# Historic breeding practices contribute to germplasm divergence in leaf specialized metabolism and ecophysiology in cultivated sunflower (*Helianthus annuus*)

**DOI:** 10.1101/2024.02.09.579651

**Authors:** Jordan A. Dowell, Alan W. Bowsher, Amna Jamshad, Rahul Shah, John M. Burke, Lisa A. Donovan, Chase M. Mason

## Abstract

The use of hybrid breeding systems to increase crop yields has been the cornerstone of modern agriculture and is exemplified in the breeding and improvement of cultivated sunflower (*Helianthus annuus)*. However, it is poorly understood what effect supporting separate breeding pools in such systems, combined with continued selection for yield, may have on leaf ecophysiology and specialized metabolite variation. Here, we analyze 288 cultivated *H. annuus* lines to examine the genomic basis of several specialized metabolites and agronomically important traits across major heterotic groups. Heterotic group identity supports phenotypic divergences between fertility restoring and cytoplasmic male-sterility maintainer lines in leaf ecophysiology and specialized metabolism. However, the divergence is not associated with physical linkage to nuclear genes that support current hybrid breeding systems in cultivated *H. annuus*. Further, we identified four genomic regions associated with variation in leaf ecophysiology and specialized metabolism that co-localize with previously identified QTLs in cultivated *H. annuus* for quantitative self-compatibility traits and with SPH-proteins, a recently discovered family of proteins associated with self-incompatibility and self/nonself recognition in *Papaver rhoeas* (common poppy) with suggested conserved downstream mechanisms among eudicots. Self-compatibility is a derived trait in cultivated *H. annuus* with quantitative variation in selfing success, suggesting that trait linkage to divergent phenotypic traits may have partially arisen as a potential unintended consequence of historical breeding practices. Further work is necessary to confirm the self-incompatibility mechanisms in cultivated *H. annuus* and their relationship to the integrative and polygenic architecture of leaf ecophysiology and specialized metabolism in cultivated sunflower.

## Supplementary material for "Historic breeding practices contribute to germplasm divergence in leaf specialized metabolism and ecophysiology in cultivated sunflower (*Helianthus annuus*)": All Appendicies: Table_S10--HealianthusannuusAnnotation.txt (part 4 of 232)

seqid	source	type	start	end	score	strand	phase	attributes	Name	ID	Parent	locus_tag	product	Ontology_term	est_cons	est_incons	ec_number	Dbxref
Ha412HOChr01	EuGene	gene	51809122	51809322	NA	-	NA	ID=gene:Ha412HOChr01g0011141;Name=Ha412HOChr01g0011141;locus_tag=Ha412HOChr01g0011141;	Ha412HOChr01g0011141	gene:Ha412HOChr01g0011141	NA	Ha412HOChr01g0011141	NA	NA	NA	NA	NA	NA
Ha412HOChr01	EuGene	mRNA	51809122	51809322	NA	-	NA	ID=mRNA:Ha412HOChr01g0011141;Parent=gene:Ha412HOChr01g0011141;Name=Ha412HOChr01g0011141;locus_tag=Ha412HOChr01g0011141;product=Putative%20alpha-amylase;Ontology_term=GO:0004556,GO:0005509,GO:0103025,GO:0005975;ec_number=3.2.1.1;	Ha412HOChr01g0011141	mRNA:Ha412HOChr01g0011141	gene:Ha412HOChr01g0011141	Ha412HOChr01g0011141	Putative%20alpha-amylase	GO:0004556,GO:0005509,GO:0103025,GO:0005975	NA	NA	3.2.1.1	NA
Ha412HOChr01	EuGene	exon	51809122	51809250	NA	-	NA	ID=exon:Ha412HOChr01g0011141.2;Parent=mRNA:Ha412HOChr01g0011141;Ontology_term=SO:0000202;	NA	exon:Ha412HOChr01g0011141.2	mRNA:Ha412HOChr01g0011141	NA	NA	SO:0000202	NA	NA	NA	NA
Ha412HOChr01	EuGene	exon	51809317	51809322	NA	-	NA	ID=exon:Ha412HOChr01g0011141.1;Parent=mRNA:Ha412HOChr01g0011141;Ontology_term=SO:0000200;	NA	exon:Ha412HOChr01g0011141.1	mRNA:Ha412HOChr01g0011141	NA	NA	SO:0000200	NA	NA	NA	NA
Ha412HOChr01	EuGene	CDS	51809122	51809250	NA	-	0	ID=CDS:Ha412HOChr01g0011141.2;Parent=mRNA:Ha412HOChr01g0011141;Ontology_term=SO:0000197;est_cons=0.0;est_incons=0.0;	NA	CDS:Ha412HOChr01g0011141.2	mRNA:Ha412HOChr01g0011141	NA	NA	SO:0000197	0.0	0.0	NA	NA
Ha412HOChr01	EuGene	CDS	51809317	51809322	NA	-	0	ID=CDS:Ha412HOChr01g0011141.1;Parent=mRNA:Ha412HOChr01g0011141;Ontology_term=SO:0000196;est_cons=0.0;est_incons=0.0;	NA	CDS:Ha412HOChr01g0011141.1	mRNA:Ha412HOChr01g0011141	NA	NA	SO:0000196	0.0	0.0	NA	NA
Ha412HOChr01	EuGene	gene	51848121	51854106	NA	+	NA	ID=gene:Ha412HOChr01g0011151;Name=Ha412HOChr01g0011151;locus_tag=Ha412HOChr01g0011151;	Ha412HOChr01g0011151	gene:Ha412HOChr01g0011151	NA	Ha412HOChr01g0011151	NA	NA	NA	NA	NA	NA
Ha412HOChr01	EuGene	mRNA	51848121	51854106	NA	+	NA	ID=mRNA:Ha412HOChr01g0011151;Parent=gene:Ha412HOChr01g0011151;Name=Ha412HOChr01g0011151;locus_tag=Ha412HOChr01g0011151;product=Putative%20ATPase%2C%20AAA-type%2C%20core%2C%20P-loop%20containing%20nucleoside%20triphosphate%20hydrolase;Ontology_term=GO:0009570,GO:0009579,GO:0005524,GO:0046863,GO:0043085;	Ha412HOChr01g0011151	mRNA:Ha412HOChr01g0011151	gene:Ha412HOChr01g0011151	Ha412HOChr01g0011151	Putative%20ATPase%2C%20AAA-type%2C%20core%2C%20P-loop%20containing%20nucleoside%20triphosphate%20hydrolase	GO:0009570,GO:0009579,GO:0005524,GO:0046863,GO:0043085	NA	NA	NA	NA
Ha412HOChr01	EuGene	exon	51848121	51848179	NA	+	NA	ID=exon:Ha412HOChr01g0011151.1;Parent=mRNA:Ha412HOChr01g0011151;Ontology_term=SO:0000200;	NA	exon:Ha412HOChr01g0011151.1	mRNA:Ha412HOChr01g0011151	NA	NA	SO:0000200	NA	NA	NA	NA
Ha412HOChr01	EuGene	exon	51849269	51849594	NA	+	NA	ID=exon:Ha412HOChr01g0011151.2;Parent=mRNA:Ha412HOChr01g0011151;Ontology_term=SO:0000004;	NA	exon:Ha412HOChr01g0011151.2	mRNA:Ha412HOChr01g0011151	NA	NA	SO:0000004	NA	NA	NA	NA
Ha412HOChr01	EuGene	exon	51849703	51849808	NA	+	NA	ID=exon:Ha412HOChr01g0011151.3;Parent=mRNA:Ha412HOChr01g0011151;Ontology_term=SO:0000004;	NA	exon:Ha412HOChr01g0011151.3	mRNA:Ha412HOChr01g0011151	NA	NA	SO:0000004	NA	NA	NA	NA
Ha412HOChr01	EuGene	exon	51850088	51850167	NA	+	NA	ID=exon:Ha412HOChr01g0011151.4;Parent=mRNA:Ha412HOChr01g0011151;Ontology_term=SO:0000004;	NA	exon:Ha412HOChr01g0011151.4	mRNA:Ha412HOChr01g0011151	NA	NA	SO:0000004	NA	NA	NA	NA
Ha412HOChr01	EuGene	exon	51850989	51851461	NA	+	NA	ID=exon:Ha412HOChr01g0011151.5;Parent=mRNA:Ha412HOChr01g0011151;Ontology_term=SO:0000004;	NA	exon:Ha412HOChr01g0011151.5	mRNA:Ha412HOChr01g0011151	NA	NA	SO:0000004	NA	NA	NA	NA
Ha412HOChr01	EuGene	exon	51853463	51853744	NA	+	NA	ID=exon:Ha412HOChr01g0011151.6;Parent=mRNA:Ha412HOChr01g0011151;Ontology_term=SO:0000004;	NA	exon:Ha412HOChr01g0011151.6	mRNA:Ha412HOChr01g0011151	NA	NA	SO:0000004	NA	NA	NA	NA
Ha412HOChr01	EuGene	exon	51853835	51854106	NA	+	NA	ID=exon:Ha412HOChr01g0011151.7;Parent=mRNA:Ha412HOChr01g0011151;Ontology_term=SO:0000202;	NA	exon:Ha412HOChr01g0011151.7	mRNA:Ha412HOChr01g0011151	NA	NA	SO:0000202	NA	NA	NA	NA
Ha412HOChr01	EuGene	five_prime_UTR	51848121	51848143	NA	+	NA	ID=five_prime_UTR:Ha412HOChr01g0011151.0;Parent=mRNA:Ha412HOChr01g0011151;Ontology_term=SO:0000204;est_cons=100.0;est_incons=0.0;	NA	five_prime_UTR:Ha412HOChr01g0011151.0	mRNA:Ha412HOChr01g0011151	NA	NA	SO:0000204	100.0	0.0	NA	NA
Ha412HOChr01	EuGene	CDS	51848144	51848179	NA	+	0	ID=CDS:Ha412HOChr01g0011151.1;Parent=mRNA:Ha412HOChr01g0011151;Ontology_term=SO:0000196;est_cons=100.0;est_incons=0.0;	NA	CDS:Ha412HOChr01g0011151.1	mRNA:Ha412HOChr01g0011151	NA	NA	SO:0000196	100.0	0.0	NA	NA
Ha412HOChr01	EuGene	CDS	51849269	51849594	NA	+	0	ID=CDS:Ha412HOChr01g0011151.2;Parent=mRNA:Ha412HOChr01g0011151;Ontology_term=SO:0000004;est_cons=100.0;est_incons=0.0;	NA	CDS:Ha412HOChr01g0011151.2	mRNA:Ha412HOChr01g0011151	NA	NA	SO:0000004	100.0	0.0	NA	NA
Ha412HOChr01	EuGene	CDS	51849703	51849808	NA	+	1	ID=CDS:Ha412HOChr01g0011151.3;Parent=mRNA:Ha412HOChr01g0011151;Ontology_term=SO:0000004;est_cons=100.0;est_incons=0.0;	NA	CDS:Ha412HOChr01g0011151.3	mRNA:Ha412HOChr01g0011151	NA	NA	SO:0000004	100.0	0.0	NA	NA
Ha412HOChr01	EuGene	CDS	51850088	51850167	NA	+	0	ID=CDS:Ha412HOChr01g0011151.4;Parent=mRNA:Ha412HOChr01g0011151;Ontology_term=SO:0000004;est_cons=100.0;est_incons=0.0;	NA	CDS:Ha412HOChr01g0011151.4	mRNA:Ha412HOChr01g0011151	NA	NA	SO:0000004	100.0	0.0	NA	NA
Ha412HOChr01	EuGene	CDS	51850989	51851461	NA	+	1	ID=CDS:Ha412HOChr01g0011151.5;Parent=mRNA:Ha412HOChr01g0011151;Ontology_term=SO:0000004;est_cons=100.0;est_incons=0.0;	NA	CDS:Ha412HOChr01g0011151.5	mRNA:Ha412HOChr01g0011151	NA	NA	SO:0000004	100.0	0.0	NA	NA
Ha412HOChr01	EuGene	CDS	51853463	51853744	NA	+	2	ID=CDS:Ha412HOChr01g0011151.6;Parent=mRNA:Ha412HOChr01g0011151;Ontology_term=SO:0000004;est_cons=100.0;est_incons=0.0;	NA	CDS:Ha412HOChr01g0011151.6	mRNA:Ha412HOChr01g0011151	NA	NA	SO:0000004	100.0	0.0	NA	NA
Ha412HOChr01	EuGene	CDS	51853835	51853950	NA	+	2	ID=CDS:Ha412HOChr01g0011151.7;Parent=mRNA:Ha412HOChr01g0011151;Ontology_term=SO:0000197;est_cons=100.0;est_incons=0.0;	NA	CDS:Ha412HOChr01g0011151.7	mRNA:Ha412HOChr01g0011151	NA	NA	SO:0000197	100.0	0.0	NA	NA
Ha412HOChr01	EuGene	three_prime_UTR	51853951	51854106	NA	+	NA	ID=three_prime_UTR:Ha412HOChr01g0011151.14;Parent=mRNA:Ha412HOChr01g0011151;Ontology_term=SO:0000205;est_cons=100.0;est_incons=0.0;	NA	three_prime_UTR:Ha412HOChr01g0011151.14	mRNA:Ha412HOChr01g0011151	NA	NA	SO:0000205	100.0	0.0	NA	NA
Ha412HOChr01	EuGene	gene	51859334	51859853	NA	+	NA	ID=gene:Ha412HOChr01g0011161;Name=Ha412HOChr01g0011161;locus_tag=Ha412HOChr01g0011161;	Ha412HOChr01g0011161	gene:Ha412HOChr01g0011161	NA	Ha412HOChr01g0011161	NA	NA	NA	NA	NA	NA
Ha412HOChr01	EuGene	mRNA	51859334	51859853	NA	+	NA	ID=mRNA:Ha412HOChr01g0011161;Parent=gene:Ha412HOChr01g0011161;Name=Ha412HOChr01g0011161;locus_tag=Ha412HOChr01g0011161;product=Putative%20proteinase%20inhibitor%20I13%2C%20potato%20inhibitor%20I;Ontology_term=GO:0004867,GO:0009611,GO:0010951;	Ha412HOChr01g0011161	mRNA:Ha412HOChr01g0011161	gene:Ha412HOChr01g0011161	Ha412HOChr01g0011161	Putative%20proteinase%20inhibitor%20I13%2C%20potato%20inhibitor%20I	GO:0004867,GO:0009611,GO:0010951	NA	NA	NA	NA
Ha412HOChr01	EuGene	exon	51859334	51859424	NA	+	NA	ID=exon:Ha412HOChr01g0011161.1;Parent=mRNA:Ha412HOChr01g0011161;Ontology_term=SO:0000200;	NA	exon:Ha412HOChr01g0011161.1	mRNA:Ha412HOChr01g0011161	NA	NA	SO:0000200	NA	NA	NA	NA
Ha412HOChr01	EuGene	exon	51859584	51859853	NA	+	NA	ID=exon:Ha412HOChr01g0011161.2;Parent=mRNA:Ha412HOChr01g0011161;Ontology_term=SO:0000202;	NA	exon:Ha412HOChr01g0011161.2	mRNA:Ha412HOChr01g0011161	NA	NA	SO:0000202	NA	NA	NA	NA
Ha412HOChr01	EuGene	five_prime_UTR	51859334	51859375	NA	+	NA	ID=five_prime_UTR:Ha412HOChr01g0011161.0;Parent=mRNA:Ha412HOChr01g0011161;Ontology_term=SO:0000204;est_cons=100.0;est_incons=0.0;	NA	five_prime_UTR:Ha412HOChr01g0011161.0	mRNA:Ha412HOChr01g0011161	NA	NA	SO:0000204	100.0	0.0	NA	NA
Ha412HOChr01	EuGene	CDS	51859376	51859424	NA	+	0	ID=CDS:Ha412HOChr01g0011161.1;Parent=mRNA:Ha412HOChr01g0011161;Ontology_term=SO:0000196;est_cons=100.0;est_incons=0.0;	NA	CDS:Ha412HOChr01g0011161.1	mRNA:Ha412HOChr01g0011161	NA	NA	SO:0000196	100.0	0.0	NA	NA
Ha412HOChr01	EuGene	CDS	51859584	51859780	NA	+	2	ID=CDS:Ha412HOChr01g0011161.2;Parent=mRNA:Ha412HOChr01g0011161;Ontology_term=SO:0000197;est_cons=100.0;est_incons=0.0;	NA	CDS:Ha412HOChr01g0011161.2	mRNA:Ha412HOChr01g0011161	NA	NA	SO:0000197	100.0	0.0	NA	NA
Ha412HOChr01	EuGene	three_prime_UTR	51859781	51859853	NA	+	NA	ID=three_prime_UTR:Ha412HOChr01g0011161.4;Parent=mRNA:Ha412HOChr01g0011161;Ontology_term=SO:0000205;est_cons=100.0;est_incons=0.0;	NA	three_prime_UTR:Ha412HOChr01g0011161.4	mRNA:Ha412HOChr01g0011161	NA	NA	SO:0000205	100.0	0.0	NA	NA
Ha412HOChr01	EuGene	gene	51869327	51871324	NA	+	NA	ID=gene:Ha412HOChr01g0011171;Name=Ha412HOChr01g0011171;locus_tag=Ha412HOChr01g0011171;	Ha412HOChr01g0011171	gene:Ha412HOChr01g0011171	NA	Ha412HOChr01g0011171	NA	NA	NA	NA	NA	NA
Ha412HOChr01	EuGene	mRNA	51869327	51871324	NA	+	NA	ID=mRNA:Ha412HOChr01g0011171;Parent=gene:Ha412HOChr01g0011171;Name=Ha412HOChr01g0011171;locus_tag=Ha412HOChr01g0011171;product=Putative%20protein%20kinase%20RLK-Pelle-L-LEC%20family;Ontology_term=GO:0005886,GO:0016021,GO:0004675,GO:0004693,GO:0005524,GO:0030246,GO:0002229,GO:0006468,GO:0007178,GO:0042742,GO:0051726;ec_number=2.7.11.1;	Ha412HOChr01g0011171	mRNA:Ha412HOChr01g0011171	gene:Ha412HOChr01g0011171	Ha412HOChr01g0011171	Putative%20protein%20kinase%20RLK-Pelle-L-LEC%20family	GO:0005886,GO:0016021,GO:0004675,GO:0004693,GO:0005524,GO:0030246,GO:0002229,GO:0006468,GO:0007178,GO:0042742,GO:0051726	NA	NA	2.7.11.1	NA
Ha412HOChr01	EuGene	exon	51869327	51871324	NA	+	NA	ID=exon:Ha412HOChr01g0011171.1;Parent=mRNA:Ha412HOChr01g0011171;Ontology_term=SO:0000147;	NA	exon:Ha412HOChr01g0011171.1	mRNA:Ha412HOChr01g0011171	NA	NA	SO:0000147	NA	NA	NA	NA
Ha412HOChr01	EuGene	CDS	51869327	51871324	NA	+	0	ID=CDS:Ha412HOChr01g0011171.1;Parent=mRNA:Ha412HOChr01g0011171;Ontology_term=SO:0005845;est_cons=0.0;est_incons=0.0;	NA	CDS:Ha412HOChr01g0011171.1	mRNA:Ha412HOChr01g0011171	NA	NA	SO:0005845	0.0	0.0	NA	NA
Ha412HOChr01	EuGene	gene	52218266	52223767	NA	-	NA	ID=gene:Ha412HOChr01g0011181;Name=Ha412HOChr01g0011181;locus_tag=Ha412HOChr01g0011181;	Ha412HOChr01g0011181	gene:Ha412HOChr01g0011181	NA	Ha412HOChr01g0011181	NA	NA	NA	NA	NA	NA
Ha412HOChr01	EuGene	mRNA	52218266	52223767	NA	-	NA	ID=mRNA:Ha412HOChr01g0011181;Parent=gene:Ha412HOChr01g0011181;Name=Ha412HOChr01g0011181;locus_tag=Ha412HOChr01g0011181;product=hypothetical%20protein;	Ha412HOChr01g0011181	mRNA:Ha412HOChr01g0011181	gene:Ha412HOChr01g0011181	Ha412HOChr01g0011181	hypothetical%20protein	NA	NA	NA	NA	NA
Ha412HOChr01	EuGene	exon	52218266	52218824	NA	-	NA	ID=exon:Ha412HOChr01g0011181.3;Parent=mRNA:Ha412HOChr01g0011181;Ontology_term=SO:0000202;	NA	exon:Ha412HOChr01g0011181.3	mRNA:Ha412HOChr01g0011181	NA	NA	SO:0000202	NA	NA	NA	NA
Ha412HOChr01	EuGene	exon	52223346	52223445	NA	-	NA	ID=exon:Ha412HOChr01g0011181.2;Parent=mRNA:Ha412HOChr01g0011181;Ontology_term=SO:0000004;	NA	exon:Ha412HOChr01g0011181.2	mRNA:Ha412HOChr01g0011181	NA	NA	SO:0000004	NA	NA	NA	NA
Ha412HOChr01	EuGene	exon	52223576	52223767	NA	-	NA	ID=exon:Ha412HOChr01g0011181.1;Parent=mRNA:Ha412HOChr01g0011181;Ontology_term=SO:0000200;	NA	exon:Ha412HOChr01g0011181.1	mRNA:Ha412HOChr01g0011181	NA	NA	SO:0000200	NA	NA	NA	NA
Ha412HOChr01	EuGene	three_prime_UTR	52218266	52218782	NA	-	NA	ID=three_prime_UTR:Ha412HOChr01g0011181.0;Parent=mRNA:Ha412HOChr01g0011181;Ontology_term=SO:0000205;est_cons=100.0;est_incons=0.0;	NA	three_prime_UTR:Ha412HOChr01g0011181.0	mRNA:Ha412HOChr01g0011181	NA	NA	SO:0000205	100.0	0.0	NA	NA
Ha412HOChr01	EuGene	CDS	52218783	52218824	NA	-	0	ID=CDS:Ha412HOChr01g0011181.3;Parent=mRNA:Ha412HOChr01g0011181;Ontology_term=SO:0000197;est_cons=100.0;est_incons=0.0;	NA	CDS:Ha412HOChr01g0011181.3	mRNA:Ha412HOChr01g0011181	NA	NA	SO:0000197	100.0	0.0	NA	NA
Ha412HOChr01	EuGene	CDS	52223346	52223445	NA	-	1	ID=CDS:Ha412HOChr01g0011181.2;Parent=mRNA:Ha412HOChr01g0011181;Ontology_term=SO:0000004;est_cons=100.0;est_incons=0.0;	NA	CDS:Ha412HOChr01g0011181.2	mRNA:Ha412HOChr01g0011181	NA	NA	SO:0000004	100.0	0.0	NA	NA
Ha412HOChr01	EuGene	CDS	52223576	52223595	NA	-	0	ID=CDS:Ha412HOChr01g0011181.1;Parent=mRNA:Ha412HOChr01g0011181;Ontology_term=SO:0000196;est_cons=100.0;est_incons=0.0;	NA	CDS:Ha412HOChr01g0011181.1	mRNA:Ha412HOChr01g0011181	NA	NA	SO:0000196	100.0	0.0	NA	NA
Ha412HOChr01	EuGene	five_prime_UTR	52223596	52223767	NA	-	NA	ID=five_prime_UTR:Ha412HOChr01g0011181.6;Parent=mRNA:Ha412HOChr01g0011181;Ontology_term=SO:0000204;est_cons=100.0;est_incons=0.0;	NA	five_prime_UTR:Ha412HOChr01g0011181.6	mRNA:Ha412HOChr01g0011181	NA	NA	SO:0000204	100.0	0.0	NA	NA
Ha412HOChr01	EuGene	gene	52225365	52227804	NA	+	NA	ID=gene:Ha412HOChr01g0011191;Name=Ha412HOChr01g0011191;locus_tag=Ha412HOChr01g0011191;	Ha412HOChr01g0011191	gene:Ha412HOChr01g0011191	NA	Ha412HOChr01g0011191	NA	NA	NA	NA	NA	NA
Ha412HOChr01	EuGene	mRNA	52225365	52227804	NA	+	NA	ID=mRNA:Ha412HOChr01g0011191;Parent=gene:Ha412HOChr01g0011191;Name=AC75,Ha412HOChr01g0011191;locus_tag=Ha412HOChr01g0011191;product=Actin-75;Ontology_term=GO:0005524;Dbxref=PMID:2120451;	AC75,Ha412HOChr01g0011191	mRNA:Ha412HOChr01g0011191	gene:Ha412HOChr01g0011191	Ha412HOChr01g0011191	Actin-75	GO:0005524	NA	NA	NA	PMID:2120451
Ha412HOChr01	EuGene	exon	52225365	52225434	NA	+	NA	ID=exon:Ha412HOChr01g0011191.utr0;Parent=mRNA:Ha412HOChr01g0011191;Ontology_term=SO:0000204;	NA	exon:Ha412HOChr01g0011191.utr0	mRNA:Ha412HOChr01g0011191	NA	NA	SO:0000204	NA	NA	NA	NA
Ha412HOChr01	EuGene	exon	52225558	52225627	NA	+	NA	ID=exon:Ha412HOChr01g0011191.1;Parent=mRNA:Ha412HOChr01g0011191;Ontology_term=SO:0000200;	NA	exon:Ha412HOChr01g0011191.1	mRNA:Ha412HOChr01g0011191	NA	NA	SO:0000200	NA	NA	NA	NA
Ha412HOChr01	EuGene	exon	52226043	52226436	NA	+	NA	ID=exon:Ha412HOChr01g0011191.2;Parent=mRNA:Ha412HOChr01g0011191;Ontology_term=SO:0000004;	NA	exon:Ha412HOChr01g0011191.2	mRNA:Ha412HOChr01g0011191	NA	NA	SO:0000004	NA	NA	NA	NA
Ha412HOChr01	EuGene	exon	52226725	52227338	NA	+	NA	ID=exon:Ha412HOChr01g0011191.3;Parent=mRNA:Ha412HOChr01g0011191;Ontology_term=SO:0000004;	NA	exon:Ha412HOChr01g0011191.3	mRNA:Ha412HOChr01g0011191	NA	NA	SO:0000004	NA	NA	NA	NA
Ha412HOChr01	EuGene	exon	52227430	52227804	NA	+	NA	ID=exon:Ha412HOChr01g0011191.4;Parent=mRNA:Ha412HOChr01g0011191;Ontology_term=SO:0000202;	NA	exon:Ha412HOChr01g0011191.4	mRNA:Ha412HOChr01g0011191	NA	NA	SO:0000202	NA	NA	NA	NA
Ha412HOChr01	EuGene	five_prime_UTR	52225365	52225434	NA	+	NA	ID=five_prime_UTR:Ha412HOChr01g0011191.0;Parent=mRNA:Ha412HOChr01g0011191;Ontology_term=SO:0000204;est_cons=100.0;est_incons=0.0;	NA	five_prime_UTR:Ha412HOChr01g0011191.0	mRNA:Ha412HOChr01g0011191	NA	NA	SO:0000204	100.0	0.0	NA	NA
Ha412HOChr01	EuGene	five_prime_UTR	52225558	52225567	NA	+	NA	ID=five_prime_UTR:Ha412HOChr01g0011191.2;Parent=mRNA:Ha412HOChr01g0011191;Ontology_term=SO:0000204;est_cons=100.0;est_incons=0.0;	NA	five_prime_UTR:Ha412HOChr01g0011191.2	mRNA:Ha412HOChr01g0011191	NA	NA	SO:0000204	100.0	0.0	NA	NA
Ha412HOChr01	EuGene	CDS	52225568	52225627	NA	+	0	ID=CDS:Ha412HOChr01g0011191.1;Parent=mRNA:Ha412HOChr01g0011191;Ontology_term=SO:0000196;est_cons=100.0;est_incons=0.0;	NA	CDS:Ha412HOChr01g0011191.1	mRNA:Ha412HOChr01g0011191	NA	NA	SO:0000196	100.0	0.0	NA	NA
Ha412HOChr01	EuGene	CDS	52226043	52226436	NA	+	0	ID=CDS:Ha412HOChr01g0011191.2;Parent=mRNA:Ha412HOChr01g0011191;Ontology_term=SO:0000004;est_cons=100.0;est_incons=0.0;	NA	CDS:Ha412HOChr01g0011191.2	mRNA:Ha412HOChr01g0011191	NA	NA	SO:0000004	100.0	0.0	NA	NA
Ha412HOChr01	EuGene	CDS	52226725	52227338	NA	+	2	ID=CDS:Ha412HOChr01g0011191.3;Parent=mRNA:Ha412HOChr01g0011191;Ontology_term=SO:0000004;est_cons=100.0;est_incons=0.0;	NA	CDS:Ha412HOChr01g0011191.3	mRNA:Ha412HOChr01g0011191	NA	NA	SO:0000004	100.0	0.0	NA	NA
Ha412HOChr01	EuGene	CDS	52227430	52227495	NA	+	0	ID=CDS:Ha412HOChr01g0011191.4;Parent=mRNA:Ha412HOChr01g0011191;Ontology_term=SO:0000197;est_cons=100.0;est_incons=0.0;	NA	CDS:Ha412HOChr01g0011191.4	mRNA:Ha412HOChr01g0011191	NA	NA	SO:0000197	100.0	0.0	NA	NA
Ha412HOChr01	EuGene	three_prime_UTR	52227496	52227804	NA	+	NA	ID=three_prime_UTR:Ha412HOChr01g0011191.10;Parent=mRNA:Ha412HOChr01g0011191;Ontology_term=SO:0000205;est_cons=100.0;est_incons=0.0;	NA	three_prime_UTR:Ha412HOChr01g0011191.10	mRNA:Ha412HOChr01g0011191	NA	NA	SO:0000205	100.0	0.0	NA	NA
Ha412HOChr01	EuGene	gene	52228100	52230871	NA	-	NA	ID=gene:Ha412HOChr01g0011201;Name=Ha412HOChr01g0011201;locus_tag=Ha412HOChr01g0011201;	Ha412HOChr01g0011201	gene:Ha412HOChr01g0011201	NA	Ha412HOChr01g0011201	NA	NA	NA	NA	NA	NA
Ha412HOChr01	EuGene	mRNA	52228100	52230871	NA	-	NA	ID=mRNA:Ha412HOChr01g0011201;Parent=gene:Ha412HOChr01g0011201;Name=Ha412HOChr01g0011201;locus_tag=Ha412HOChr01g0011201;product=Putative%20AAA%2B%20ATPase%20domain%2C%20ATPase%2C%20AAA-type%2C%20core%2C%20peptidase%2C%20FtsH%2C%20peptidase%20M41;Ontology_term=GO:0005634,GO:0005743,GO:0016021,GO:0003700,GO:0004222,GO:0005524,GO:0008270,GO:0008568,GO:0043565,GO:0006355,GO:0008053,GO:0034982,GO:0042407,GO:0051013,GO:0051301;	Ha412HOChr01g0011201	mRNA:Ha412HOChr01g0011201	gene:Ha412HOChr01g0011201	Ha412HOChr01g0011201	Putative%20AAA%2B%20ATPase%20domain%2C%20ATPase%2C%20AAA-type%2C%20core%2C%20peptidase%2C%20FtsH%2C%20peptidase%20M41	GO:0005634,GO:0005743,GO:0016021,GO:0003700,GO:0004222,GO:0005524,GO:0008270,GO:0008568,GO:0043565,GO:0006355,GO:0008053,GO:0034982,GO:0042407,GO:0051013,GO:0051301	NA	NA	NA	NA
Ha412HOChr01	EuGene	exon	52228100	52228689	NA	-	NA	ID=exon:Ha412HOChr01g0011201.3;Parent=mRNA:Ha412HOChr01g0011201;Ontology_term=SO:0000202;	NA	exon:Ha412HOChr01g0011201.3	mRNA:Ha412HOChr01g0011201	NA	NA	SO:0000202	NA	NA	NA	NA
Ha412HOChr01	EuGene	exon	52228764	52228991	NA	-	NA	ID=exon:Ha412HOChr01g0011201.2;Parent=mRNA:Ha412HOChr01g0011201;Ontology_term=SO:0000004;	NA	exon:Ha412HOChr01g0011201.2	mRNA:Ha412HOChr01g0011201	NA	NA	SO:0000004	NA	NA	NA	NA
Ha412HOChr01	EuGene	exon	52229864	52230871	NA	-	NA	ID=exon:Ha412HOChr01g0011201.1;Parent=mRNA:Ha412HOChr01g0011201;Ontology_term=SO:0000200;	NA	exon:Ha412HOChr01g0011201.1	mRNA:Ha412HOChr01g0011201	NA	NA	SO:0000200	NA	NA	NA	NA
Ha412HOChr01	EuGene	three_prime_UTR	52228100	52228281	NA	-	NA	ID=three_prime_UTR:Ha412HOChr01g0011201.0;Parent=mRNA:Ha412HOChr01g0011201;Ontology_term=SO:0000205;est_cons=100.0;est_incons=0.0;	NA	three_prime_UTR:Ha412HOChr01g0011201.0	mRNA:Ha412HOChr01g0011201	NA	NA	SO:0000205	100.0	0.0	NA	NA
Ha412HOChr01	EuGene	CDS	52228282	52228689	NA	-	0	ID=CDS:Ha412HOChr01g0011201.3;Parent=mRNA:Ha412HOChr01g0011201;Ontology_term=SO:0000197;est_cons=100.0;est_incons=0.0;	NA	CDS:Ha412HOChr01g0011201.3	mRNA:Ha412HOChr01g0011201	NA	NA	SO:0000197	100.0	0.0	NA	NA
Ha412HOChr01	EuGene	CDS	52228764	52228991	NA	-	0	ID=CDS:Ha412HOChr01g0011201.2;Parent=mRNA:Ha412HOChr01g0011201;Ontology_term=SO:0000004;est_cons=100.0;est_incons=0.0;	NA	CDS:Ha412HOChr01g0011201.2	mRNA:Ha412HOChr01g0011201	NA	NA	SO:0000004	100.0	0.0	NA	NA
Ha412HOChr01	EuGene	CDS	52229864	52230871	NA	-	0	ID=CDS:Ha412HOChr01g0011201.1;Parent=mRNA:Ha412HOChr01g0011201;Ontology_term=SO:0000196;est_cons=76.4;est_incons=0.0;	NA	CDS:Ha412HOChr01g0011201.1	mRNA:Ha412HOChr01g0011201	NA	NA	SO:0000196	76.4	0.0	NA	NA
Ha412HOChr01	EuGene	gene	52231199	52232849	NA	-	NA	ID=gene:Ha412HOChr01g0011211;Name=Ha412HOChr01g0011211;locus_tag=Ha412HOChr01g0011211;	Ha412HOChr01g0011211	gene:Ha412HOChr01g0011211	NA	Ha412HOChr01g0011211	NA	NA	NA	NA	NA	NA
Ha412HOChr01	EuGene	mRNA	52231199	52232849	NA	-	NA	ID=mRNA:Ha412HOChr01g0011211;Parent=gene:Ha412HOChr01g0011211;Name=Ha412HOChr01g0011211;locus_tag=Ha412HOChr01g0011211;product=Putative%20peptidase%20M41%2C%20FtsH%20extracellular;Ontology_term=GO:0005743,GO:0016021,GO:0004222,GO:0005524,GO:0008270,GO:0008053,GO:0034982,GO:0042407,GO:0051301;	Ha412HOChr01g0011211	mRNA:Ha412HOChr01g0011211	gene:Ha412HOChr01g0011211	Ha412HOChr01g0011211	Putative%20peptidase%20M41%2C%20FtsH%20extracellular	GO:0005743,GO:0016021,GO:0004222,GO:0005524,GO:0008270,GO:0008053,GO:0034982,GO:0042407,GO:0051301	NA	NA	NA	NA
Ha412HOChr01	EuGene	exon	52231199	52231741	NA	-	NA	ID=exon:Ha412HOChr01g0011211.5;Parent=mRNA:Ha412HOChr01g0011211;Ontology_term=SO:0000202;	NA	exon:Ha412HOChr01g0011211.5	mRNA:Ha412HOChr01g0011211	NA	NA	SO:0000202	NA	NA	NA	NA
Ha412HOChr01	EuGene	exon	52231841	52231965	NA	-	NA	ID=exon:Ha412HOChr01g0011211.4;Parent=mRNA:Ha412HOChr01g0011211;Ontology_term=SO:0000004;	NA	exon:Ha412HOChr01g0011211.4	mRNA:Ha412HOChr01g0011211	NA	NA	SO:0000004	NA	NA	NA	NA
Ha412HOChr01	EuGene	exon	52232044	52232115	NA	-	NA	ID=exon:Ha412HOChr01g0011211.3;Parent=mRNA:Ha412HOChr01g0011211;Ontology_term=SO:0000004;	NA	exon:Ha412HOChr01g0011211.3	mRNA:Ha412HOChr01g0011211	NA	NA	SO:0000004	NA	NA	NA	NA
Ha412HOChr01	EuGene	exon	52232375	52232579	NA	-	NA	ID=exon:Ha412HOChr01g0011211.2;Parent=mRNA:Ha412HOChr01g0011211;Ontology_term=SO:0000004;	NA	exon:Ha412HOChr01g0011211.2	mRNA:Ha412HOChr01g0011211	NA	NA	SO:0000004	NA	NA	NA	NA
Ha412HOChr01	EuGene	exon	52232672	52232849	NA	-	NA	ID=exon:Ha412HOChr01g0011211.1;Parent=mRNA:Ha412HOChr01g0011211;Ontology_term=SO:0000200;	NA	exon:Ha412HOChr01g0011211.1	mRNA:Ha412HOChr01g0011211	NA	NA	SO:0000200	NA	NA	NA	NA
Ha412HOChr01	EuGene	CDS	52231199	52231741	NA	-	0	ID=CDS:Ha412HOChr01g0011211.5;Parent=mRNA:Ha412HOChr01g0011211;Ontology_term=SO:0000197;est_cons=87.5;est_incons=0.0;	NA	CDS:Ha412HOChr01g0011211.5	mRNA:Ha412HOChr01g0011211	NA	NA	SO:0000197	87.5	0.0	NA	NA
Ha412HOChr01	EuGene	CDS	52231841	52231965	NA	-	2	ID=CDS:Ha412HOChr01g0011211.4;Parent=mRNA:Ha412HOChr01g0011211;Ontology_term=SO:0000004;est_cons=100.0;est_incons=0.0;	NA	CDS:Ha412HOChr01g0011211.4	mRNA:Ha412HOChr01g0011211	NA	NA	SO:0000004	100.0	0.0	NA	NA
Ha412HOChr01	EuGene	CDS	52232044	52232115	NA	-	2	ID=CDS:Ha412HOChr01g0011211.3;Parent=mRNA:Ha412HOChr01g0011211;Ontology_term=SO:0000004;est_cons=100.0;est_incons=0.0;	NA	CDS:Ha412HOChr01g0011211.3	mRNA:Ha412HOChr01g0011211	NA	NA	SO:0000004	100.0	0.0	NA	NA
Ha412HOChr01	EuGene	CDS	52232375	52232579	NA	-	0	ID=CDS:Ha412HOChr01g0011211.2;Parent=mRNA:Ha412HOChr01g0011211;Ontology_term=SO:0000004;est_cons=100.0;est_incons=0.0;	NA	CDS:Ha412HOChr01g0011211.2	mRNA:Ha412HOChr01g0011211	NA	NA	SO:0000004	100.0	0.0	NA	NA
Ha412HOChr01	EuGene	CDS	52232672	52232734	NA	-	0	ID=CDS:Ha412HOChr01g0011211.1;Parent=mRNA:Ha412HOChr01g0011211;Ontology_term=SO:0000196;est_cons=100.0;est_incons=0.0;	NA	CDS:Ha412HOChr01g0011211.1	mRNA:Ha412HOChr01g0011211	NA	NA	SO:0000196	100.0	0.0	NA	NA
Ha412HOChr01	EuGene	five_prime_UTR	52232735	52232849	NA	-	NA	ID=five_prime_UTR:Ha412HOChr01g0011211.9;Parent=mRNA:Ha412HOChr01g0011211;Ontology_term=SO:0000204;est_cons=100.0;est_incons=0.0;	NA	five_prime_UTR:Ha412HOChr01g0011211.9	mRNA:Ha412HOChr01g0011211	NA	NA	SO:0000204	100.0	0.0	NA	NA
Ha412HOChr01	EuGene	gene	52240871	52243131	NA	-	NA	ID=gene:Ha412HOChr01g0011221;Name=Ha412HOChr01g0011221;locus_tag=Ha412HOChr01g0011221;	Ha412HOChr01g0011221	gene:Ha412HOChr01g0011221	NA	Ha412HOChr01g0011221	NA	NA	NA	NA	NA	NA
Ha412HOChr01	EuGene	mRNA	52240871	52243131	NA	-	NA	ID=mRNA:Ha412HOChr01g0011221;Parent=gene:Ha412HOChr01g0011221;Name=Ha412HOChr01g0011221;locus_tag=Ha412HOChr01g0011221;product=hypothetical%20protein;Ontology_term=GO:0004842,GO:0016567;	Ha412HOChr01g0011221	mRNA:Ha412HOChr01g0011221	gene:Ha412HOChr01g0011221	Ha412HOChr01g0011221	hypothetical%20protein	GO:0004842,GO:0016567	NA	NA	NA	NA
Ha412HOChr01	EuGene	exon	52240871	52241316	NA	-	NA	ID=exon:Ha412HOChr01g0011221.2;Parent=mRNA:Ha412HOChr01g0011221;Ontology_term=SO:0000202;	NA	exon:Ha412HOChr01g0011221.2	mRNA:Ha412HOChr01g0011221	NA	NA	SO:0000202	NA	NA	NA	NA
Ha412HOChr01	EuGene	exon	52241439	52241595	NA	-	NA	ID=exon:Ha412HOChr01g0011221.1;Parent=mRNA:Ha412HOChr01g0011221;Ontology_term=SO:0000200;	NA	exon:Ha412HOChr01g0011221.1	mRNA:Ha412HOChr01g0011221	NA	NA	SO:0000200	NA	NA	NA	NA
Ha412HOChr01	EuGene	exon	52241728	52241874	NA	-	NA	ID=exon:Ha412HOChr01g0011221.utr6;Parent=mRNA:Ha412HOChr01g0011221;Ontology_term=SO:0000204;	NA	exon:Ha412HOChr01g0011221.utr6	mRNA:Ha412HOChr01g0011221	NA	NA	SO:0000204	NA	NA	NA	NA
Ha412HOChr01	EuGene	exon	52242056	52242364	NA	-	NA	ID=exon:Ha412HOChr01g0011221.utr8;Parent=mRNA:Ha412HOChr01g0011221;Ontology_term=SO:0000204;	NA	exon:Ha412HOChr01g0011221.utr8	mRNA:Ha412HOChr01g0011221	NA	NA	SO:0000204	NA	NA	NA	NA
Ha412HOChr01	EuGene	exon	52242677	52242764	NA	-	NA	ID=exon:Ha412HOChr01g0011221.utr10;Parent=mRNA:Ha412HOChr01g0011221;Ontology_term=SO:0000204;	NA	exon:Ha412HOChr01g0011221.utr10	mRNA:Ha412HOChr01g0011221	NA	NA	SO:0000204	NA	NA	NA	NA
Ha412HOChr01	EuGene	exon	52242981	52243131	NA	-	NA	ID=exon:Ha412HOChr01g0011221.utr12;Parent=mRNA:Ha412HOChr01g0011221;Ontology_term=SO:0000204;	NA	exon:Ha412HOChr01g0011221.utr12	mRNA:Ha412HOChr01g0011221	NA	NA	SO:0000204	NA	NA	NA	NA
Ha412HOChr01	EuGene	three_prime_UTR	52240871	52241112	NA	-	NA	ID=three_prime_UTR:Ha412HOChr01g0011221.0;Parent=mRNA:Ha412HOChr01g0011221;Ontology_term=SO:0000205;est_cons=100.0;est_incons=0.0;	NA	three_prime_UTR:Ha412HOChr01g0011221.0	mRNA:Ha412HOChr01g0011221	NA	NA	SO:0000205	100.0	0.0	NA	NA
Ha412HOChr01	EuGene	CDS	52241113	52241316	NA	-	0	ID=CDS:Ha412HOChr01g0011221.2;Parent=mRNA:Ha412HOChr01g0011221;Ontology_term=SO:0000197;est_cons=100.0;est_incons=0.0;	NA	CDS:Ha412HOChr01g0011221.2	mRNA:Ha412HOChr01g0011221	NA	NA	SO:0000197	100.0	0.0	NA	NA
Ha412HOChr01	EuGene	CDS	52241439	52241492	NA	-	0	ID=CDS:Ha412HOChr01g0011221.1;Parent=mRNA:Ha412HOChr01g0011221;Ontology_term=SO:0000196;est_cons=100.0;est_incons=0.0;	NA	CDS:Ha412HOChr01g0011221.1	mRNA:Ha412HOChr01g0011221	NA	NA	SO:0000196	100.0	0.0	NA	NA
Ha412HOChr01	EuGene	five_prime_UTR	52241493	52241595	NA	-	NA	ID=five_prime_UTR:Ha412HOChr01g0011221.4;Parent=mRNA:Ha412HOChr01g0011221;Ontology_term=SO:0000204;est_cons=100.0;est_incons=0.0;	NA	five_prime_UTR:Ha412HOChr01g0011221.4	mRNA:Ha412HOChr01g0011221	NA	NA	SO:0000204	100.0	0.0	NA	NA
Ha412HOChr01	EuGene	five_prime_UTR	52241728	52241874	NA	-	NA	ID=five_prime_UTR:Ha412HOChr01g0011221.6;Parent=mRNA:Ha412HOChr01g0011221;Ontology_term=SO:0000204;est_cons=100.0;est_incons=0.0;	NA	five_prime_UTR:Ha412HOChr01g0011221.6	mRNA:Ha412HOChr01g0011221	NA	NA	SO:0000204	100.0	0.0	NA	NA
Ha412HOChr01	EuGene	five_prime_UTR	52242056	52242364	NA	-	NA	ID=five_prime_UTR:Ha412HOChr01g0011221.8;Parent=mRNA:Ha412HOChr01g0011221;Ontology_term=SO:0000204;est_cons=100.0;est_incons=0.0;	NA	five_prime_UTR:Ha412HOChr01g0011221.8	mRNA:Ha412HOChr01g0011221	NA	NA	SO:0000204	100.0	0.0	NA	NA
Ha412HOChr01	EuGene	five_prime_UTR	52242677	52242764	NA	-	NA	ID=five_prime_UTR:Ha412HOChr01g0011221.10;Parent=mRNA:Ha412HOChr01g0011221;Ontology_term=SO:0000204;est_cons=100.0;est_incons=0.0;	NA	five_prime_UTR:Ha412HOChr01g0011221.10	mRNA:Ha412HOChr01g0011221	NA	NA	SO:0000204	100.0	0.0	NA	NA
Ha412HOChr01	EuGene	five_prime_UTR	52242981	52243131	NA	-	NA	ID=five_prime_UTR:Ha412HOChr01g0011221.12;Parent=mRNA:Ha412HOChr01g0011221;Ontology_term=SO:0000204;est_cons=100.0;est_incons=0.0;	NA	five_prime_UTR:Ha412HOChr01g0011221.12	mRNA:Ha412HOChr01g0011221	NA	NA	SO:0000204	100.0	0.0	NA	NA
Ha412HOChr01	EuGene	gene	52243610	52246789	NA	+	NA	ID=gene:Ha412HOChr01g0011231;Name=Ha412HOChr01g0011231;locus_tag=Ha412HOChr01g0011231;	Ha412HOChr01g0011231	gene:Ha412HOChr01g0011231	NA	Ha412HOChr01g0011231	NA	NA	NA	NA	NA	NA
Ha412HOChr01	EuGene	mRNA	52243610	52246789	NA	+	NA	ID=mRNA:Ha412HOChr01g0011231;Parent=gene:Ha412HOChr01g0011231;Name=Ha412HOChr01g0011231;locus_tag=Ha412HOChr01g0011231;product=Putative%20armadillo-like%20helical%2C%20nucleotide%20exchange%20factor%20Fes1%2C%20TOG%20domain-containing%20protein;	Ha412HOChr01g0011231	mRNA:Ha412HOChr01g0011231	gene:Ha412HOChr01g0011231	Ha412HOChr01g0011231	Putative%20armadillo-like%20helical%2C%20nucleotide%20exchange%20factor%20Fes1%2C%20TOG%20domain-containing%20protein	NA	NA	NA	NA	NA
Ha412HOChr01	EuGene	exon	52243610	52243932	NA	+	NA	ID=exon:Ha412HOChr01g0011231.1;Parent=mRNA:Ha412HOChr01g0011231;Ontology_term=SO:0000200;	NA	exon:Ha412HOChr01g0011231.1	mRNA:Ha412HOChr01g0011231	NA	NA	SO:0000200	NA	NA	NA	NA
Ha412HOChr01	EuGene	exon	52244470	52244612	NA	+	NA	ID=exon:Ha412HOChr01g0011231.2;Parent=mRNA:Ha412HOChr01g0011231;Ontology_term=SO:0000004;	NA	exon:Ha412HOChr01g0011231.2	mRNA:Ha412HOChr01g0011231	NA	NA	SO:0000004	NA	NA	NA	NA
Ha412HOChr01	EuGene	exon	52244709	52244759	NA	+	NA	ID=exon:Ha412HOChr01g0011231.3;Parent=mRNA:Ha412HOChr01g0011231;Ontology_term=SO:0000004;	NA	exon:Ha412HOChr01g0011231.3	mRNA:Ha412HOChr01g0011231	NA	NA	SO:0000004	NA	NA	NA	NA
Ha412HOChr01	EuGene	exon	52244901	52245122	NA	+	NA	ID=exon:Ha412HOChr01g0011231.4;Parent=mRNA:Ha412HOChr01g0011231;Ontology_term=SO:0000004;	NA	exon:Ha412HOChr01g0011231.4	mRNA:Ha412HOChr01g0011231	NA	NA	SO:0000004	NA	NA	NA	NA
Ha412HOChr01	EuGene	exon	52245274	52245376	NA	+	NA	ID=exon:Ha412HOChr01g0011231.5;Parent=mRNA:Ha412HOChr01g0011231;Ontology_term=SO:0000004;	NA	exon:Ha412HOChr01g0011231.5	mRNA:Ha412HOChr01g0011231	NA	NA	SO:0000004	NA	NA	NA	NA
Ha412HOChr01	EuGene	exon	52246073	52246789	NA	+	NA	ID=exon:Ha412HOChr01g0011231.6;Parent=mRNA:Ha412HOChr01g0011231;Ontology_term=SO:0000202;	NA	exon:Ha412HOChr01g0011231.6	mRNA:Ha412HOChr01g0011231	NA	NA	SO:0000202	NA	NA	NA	NA
Ha412HOChr01	EuGene	five_prime_UTR	52243610	52243846	NA	+	NA	ID=five_prime_UTR:Ha412HOChr01g0011231.0;Parent=mRNA:Ha412HOChr01g0011231;Ontology_term=SO:0000204;est_cons=100.0;est_incons=0.0;	NA	five_prime_UTR:Ha412HOChr01g0011231.0	mRNA:Ha412HOChr01g0011231	NA	NA	SO:0000204	100.0	0.0	NA	NA
Ha412HOChr01	EuGene	CDS	52243847	52243932	NA	+	0	ID=CDS:Ha412HOChr01g0011231.1;Parent=mRNA:Ha412HOChr01g0011231;Ontology_term=SO:0000196;est_cons=100.0;est_incons=0.0;	NA	CDS:Ha412HOChr01g0011231.1	mRNA:Ha412HOChr01g0011231	NA	NA	SO:0000196	100.0	0.0	NA	NA
Ha412HOChr01	EuGene	CDS	52244470	52244612	NA	+	1	ID=CDS:Ha412HOChr01g0011231.2;Parent=mRNA:Ha412HOChr01g0011231;Ontology_term=SO:0000004;est_cons=100.0;est_incons=0.0;	NA	CDS:Ha412HOChr01g0011231.2	mRNA:Ha412HOChr01g0011231	NA	NA	SO:0000004	100.0	0.0	NA	NA
Ha412HOChr01	EuGene	CDS	52244709	52244759	NA	+	2	ID=CDS:Ha412HOChr01g0011231.3;Parent=mRNA:Ha412HOChr01g0011231;Ontology_term=SO:0000004;est_cons=100.0;est_incons=0.0;	NA	CDS:Ha412HOChr01g0011231.3	mRNA:Ha412HOChr01g0011231	NA	NA	SO:0000004	100.0	0.0	NA	NA
Ha412HOChr01	EuGene	CDS	52244901	52245122	NA	+	2	ID=CDS:Ha412HOChr01g0011231.4;Parent=mRNA:Ha412HOChr01g0011231;Ontology_term=SO:0000004;est_cons=100.0;est_incons=0.0;	NA	CDS:Ha412HOChr01g0011231.4	mRNA:Ha412HOChr01g0011231	NA	NA	SO:0000004	100.0	0.0	NA	NA
Ha412HOChr01	EuGene	CDS	52245274	52245376	NA	+	2	ID=CDS:Ha412HOChr01g0011231.5;Parent=mRNA:Ha412HOChr01g0011231;Ontology_term=SO:0000004;est_cons=100.0;est_incons=0.0;	NA	CDS:Ha412HOChr01g0011231.5	mRNA:Ha412HOChr01g0011231	NA	NA	SO:0000004	100.0	0.0	NA	NA
Ha412HOChr01	EuGene	CDS	52246073	52246577	NA	+	1	ID=CDS:Ha412HOChr01g0011231.6;Parent=mRNA:Ha412HOChr01g0011231;Ontology_term=SO:0000197;est_cons=100.0;est_incons=0.0;	NA	CDS:Ha412HOChr01g0011231.6	mRNA:Ha412HOChr01g0011231	NA	NA	SO:0000197	100.0	0.0	NA	NA
Ha412HOChr01	EuGene	three_prime_UTR	52246578	52246789	NA	+	NA	ID=three_prime_UTR:Ha412HOChr01g0011231.12;Parent=mRNA:Ha412HOChr01g0011231;Ontology_term=SO:0000205;est_cons=100.0;est_incons=0.0;	NA	three_prime_UTR:Ha412HOChr01g0011231.12	mRNA:Ha412HOChr01g0011231	NA	NA	SO:0000205	100.0	0.0	NA	NA
Ha412HOChr01	EuGene	gene	52250367	52252101	NA	+	NA	ID=gene:Ha412HOChr01g0011241;Name=Ha412HOChr01g0011241;locus_tag=Ha412HOChr01g0011241;	Ha412HOChr01g0011241	gene:Ha412HOChr01g0011241	NA	Ha412HOChr01g0011241	NA	NA	NA	NA	NA	NA
Ha412HOChr01	EuGene	mRNA	52250367	52252101	NA	+	NA	ID=mRNA:Ha412HOChr01g0011241;Parent=gene:Ha412HOChr01g0011241;Name=Ha412HOChr01g0011241;locus_tag=Ha412HOChr01g0011241;product=Putative%20fructose-bisphosphatase;Ontology_term=GO:0005829,GO:0009507,GO:0042132,GO:0005986,GO:0006000,GO:0006002,GO:0006094,GO:0016311,GO:0030388;ec_number=3.1.3.11;	Ha412HOChr01g0011241	mRNA:Ha412HOChr01g0011241	gene:Ha412HOChr01g0011241	Ha412HOChr01g0011241	Putative%20fructose-bisphosphatase	GO:0005829,GO:0009507,GO:0042132,GO:0005986,GO:0006000,GO:0006002,GO:0006094,GO:0016311,GO:0030388	NA	NA	3.1.3.11	NA
Ha412HOChr01	EuGene	exon	52250367	52250886	NA	+	NA	ID=exon:Ha412HOChr01g0011241.1;Parent=mRNA:Ha412HOChr01g0011241;Ontology_term=SO:0000200;	NA	exon:Ha412HOChr01g0011241.1	mRNA:Ha412HOChr01g0011241	NA	NA	SO:0000200	NA	NA	NA	NA
Ha412HOChr01	EuGene	exon	52250968	52251189	NA	+	NA	ID=exon:Ha412HOChr01g0011241.2;Parent=mRNA:Ha412HOChr01g0011241;Ontology_term=SO:0000004;	NA	exon:Ha412HOChr01g0011241.2	mRNA:Ha412HOChr01g0011241	NA	NA	SO:0000004	NA	NA	NA	NA
Ha412HOChr01	EuGene	exon	52251290	52251799	NA	+	NA	ID=exon:Ha412HOChr01g0011241.3;Parent=mRNA:Ha412HOChr01g0011241;Ontology_term=SO:0000004;	NA	exon:Ha412HOChr01g0011241.3	mRNA:Ha412HOChr01g0011241	NA	NA	SO:0000004	NA	NA	NA	NA
Ha412HOChr01	EuGene	exon	52251885	52252101	NA	+	NA	ID=exon:Ha412HOChr01g0011241.4;Parent=mRNA:Ha412HOChr01g0011241;Ontology_term=SO:0000202;	NA	exon:Ha412HOChr01g0011241.4	mRNA:Ha412HOChr01g0011241	NA	NA	SO:0000202	NA	NA	NA	NA
Ha412HOChr01	EuGene	five_prime_UTR	52250367	52250457	NA	+	NA	ID=five_prime_UTR:Ha412HOChr01g0011241.0;Parent=mRNA:Ha412HOChr01g0011241;Ontology_term=SO:0000204;est_cons=100.0;est_incons=0.0;	NA	five_prime_UTR:Ha412HOChr01g0011241.0	mRNA:Ha412HOChr01g0011241	NA	NA	SO:0000204	100.0	0.0	NA	NA
Ha412HOChr01	EuGene	CDS	52250458	52250886	NA	+	0	ID=CDS:Ha412HOChr01g0011241.1;Parent=mRNA:Ha412HOChr01g0011241;Ontology_term=SO:0000196;est_cons=100.0;est_incons=0.0;	NA	CDS:Ha412HOChr01g0011241.1	mRNA:Ha412HOChr01g0011241	NA	NA	SO:0000196	100.0	0.0	NA	NA
Ha412HOChr01	EuGene	CDS	52250968	52251189	NA	+	0	ID=CDS:Ha412HOChr01g0011241.2;Parent=mRNA:Ha412HOChr01g0011241;Ontology_term=SO:0000004;est_cons=100.0;est_incons=0.0;	NA	CDS:Ha412HOChr01g0011241.2	mRNA:Ha412HOChr01g0011241	NA	NA	SO:0000004	100.0	0.0	NA	NA
Ha412HOChr01	EuGene	CDS	52251290	52251799	NA	+	0	ID=CDS:Ha412HOChr01g0011241.3;Parent=mRNA:Ha412HOChr01g0011241;Ontology_term=SO:0000004;est_cons=100.0;est_incons=0.0;	NA	CDS:Ha412HOChr01g0011241.3	mRNA:Ha412HOChr01g0011241	NA	NA	SO:0000004	100.0	0.0	NA	NA
Ha412HOChr01	EuGene	CDS	52251885	52251956	NA	+	0	ID=CDS:Ha412HOChr01g0011241.4;Parent=mRNA:Ha412HOChr01g0011241;Ontology_term=SO:0000197;est_cons=100.0;est_incons=0.0;	NA	CDS:Ha412HOChr01g0011241.4	mRNA:Ha412HOChr01g0011241	NA	NA	SO:0000197	100.0	0.0	NA	NA
Ha412HOChr01	EuGene	three_prime_UTR	52251957	52252101	NA	+	NA	ID=three_prime_UTR:Ha412HOChr01g0011241.8;Parent=mRNA:Ha412HOChr01g0011241;Ontology_term=SO:0000205;est_cons=100.0;est_incons=0.0;	NA	three_prime_UTR:Ha412HOChr01g0011241.8	mRNA:Ha412HOChr01g0011241	NA	NA	SO:0000205	100.0	0.0	NA	NA
Ha412HOChr01	EuGene	gene	52252058	52253914	NA	-	NA	ID=gene:Ha412HOChr01g0011251;Name=Ha412HOChr01g0011251;locus_tag=Ha412HOChr01g0011251;	Ha412HOChr01g0011251	gene:Ha412HOChr01g0011251	NA	Ha412HOChr01g0011251	NA	NA	NA	NA	NA	NA
Ha412HOChr01	EuGene	mRNA	52252058	52253914	NA	-	NA	ID=mRNA:Ha412HOChr01g0011251;Parent=gene:Ha412HOChr01g0011251;Name=Ha412HOChr01g0011251;locus_tag=Ha412HOChr01g0011251;product=Putative%20endosulphine;Ontology_term=GO:0005737,GO:0005886,GO:0004864,GO:0032515;	Ha412HOChr01g0011251	mRNA:Ha412HOChr01g0011251	gene:Ha412HOChr01g0011251	Ha412HOChr01g0011251	Putative%20endosulphine	GO:0005737,GO:0005886,GO:0004864,GO:0032515	NA	NA	NA	NA
Ha412HOChr01	EuGene	exon	52252058	52252273	NA	-	NA	ID=exon:Ha412HOChr01g0011251.6;Parent=mRNA:Ha412HOChr01g0011251;Ontology_term=SO:0000202;	NA	exon:Ha412HOChr01g0011251.6	mRNA:Ha412HOChr01g0011251	NA	NA	SO:0000202	NA	NA	NA	NA
Ha412HOChr01	EuGene	exon	52252442	52252499	NA	-	NA	ID=exon:Ha412HOChr01g0011251.5;Parent=mRNA:Ha412HOChr01g0011251;Ontology_term=SO:0000004;	NA	exon:Ha412HOChr01g0011251.5	mRNA:Ha412HOChr01g0011251	NA	NA	SO:0000004	NA	NA	NA	NA
Ha412HOChr01	EuGene	exon	52252702	52252758	NA	-	NA	ID=exon:Ha412HOChr01g0011251.4;Parent=mRNA:Ha412HOChr01g0011251;Ontology_term=SO:0000004;	NA	exon:Ha412HOChr01g0011251.4	mRNA:Ha412HOChr01g0011251	NA	NA	SO:0000004	NA	NA	NA	NA
Ha412HOChr01	EuGene	exon	52252877	52252924	NA	-	NA	ID=exon:Ha412HOChr01g0011251.3;Parent=mRNA:Ha412HOChr01g0011251;Ontology_term=SO:0000004;	NA	exon:Ha412HOChr01g0011251.3	mRNA:Ha412HOChr01g0011251	NA	NA	SO:0000004	NA	NA	NA	NA
Ha412HOChr01	EuGene	exon	52253001	52253063	NA	-	NA	ID=exon:Ha412HOChr01g0011251.2;Parent=mRNA:Ha412HOChr01g0011251;Ontology_term=SO:0000004;	NA	exon:Ha412HOChr01g0011251.2	mRNA:Ha412HOChr01g0011251	NA	NA	SO:0000004	NA	NA	NA	NA
Ha412HOChr01	EuGene	exon	52253193	52253247	NA	-	NA	ID=exon:Ha412HOChr01g0011251.1;Parent=mRNA:Ha412HOChr01g0011251;Ontology_term=SO:0000200;	NA	exon:Ha412HOChr01g0011251.1	mRNA:Ha412HOChr01g0011251	NA	NA	SO:0000200	NA	NA	NA	NA
Ha412HOChr01	EuGene	exon	52253774	52253914	NA	-	NA	ID=exon:Ha412HOChr01g0011251.utr14;Parent=mRNA:Ha412HOChr01g0011251;Ontology_term=SO:0000204;	NA	exon:Ha412HOChr01g0011251.utr14	mRNA:Ha412HOChr01g0011251	NA	NA	SO:0000204	NA	NA	NA	NA
Ha412HOChr01	EuGene	three_prime_UTR	52252058	52252241	NA	-	NA	ID=three_prime_UTR:Ha412HOChr01g0011251.0;Parent=mRNA:Ha412HOChr01g0011251;Ontology_term=SO:0000205;est_cons=100.0;est_incons=0.0;	NA	three_prime_UTR:Ha412HOChr01g0011251.0	mRNA:Ha412HOChr01g0011251	NA	NA	SO:0000205	100.0	0.0	NA	NA
Ha412HOChr01	EuGene	CDS	52252242	52252273	NA	-	2	ID=CDS:Ha412HOChr01g0011251.6;Parent=mRNA:Ha412HOChr01g0011251;Ontology_term=SO:0000197;est_cons=100.0;est_incons=0.0;	NA	CDS:Ha412HOChr01g0011251.6	mRNA:Ha412HOChr01g0011251	NA	NA	SO:0000197	100.0	0.0	NA	NA
Ha412HOChr01	EuGene	CDS	52252442	52252499	NA	-	0	ID=CDS:Ha412HOChr01g0011251.5;Parent=mRNA:Ha412HOChr01g0011251;Ontology_term=SO:0000004;est_cons=100.0;est_incons=0.0;	NA	CDS:Ha412HOChr01g0011251.5	mRNA:Ha412HOChr01g0011251	NA	NA	SO:0000004	100.0	0.0	NA	NA
Ha412HOChr01	EuGene	CDS	52252702	52252758	NA	-	0	ID=CDS:Ha412HOChr01g0011251.4;Parent=mRNA:Ha412HOChr01g0011251;Ontology_term=SO:0000004;est_cons=100.0;est_incons=0.0;	NA	CDS:Ha412HOChr01g0011251.4	mRNA:Ha412HOChr01g0011251	NA	NA	SO:0000004	100.0	0.0	NA	NA
Ha412HOChr01	EuGene	CDS	52252877	52252924	NA	-	0	ID=CDS:Ha412HOChr01g0011251.3;Parent=mRNA:Ha412HOChr01g0011251;Ontology_term=SO:0000004;est_cons=100.0;est_incons=0.0;	NA	CDS:Ha412HOChr01g0011251.3	mRNA:Ha412HOChr01g0011251	NA	NA	SO:0000004	100.0	0.0	NA	NA
Ha412HOChr01	EuGene	CDS	52253001	52253063	NA	-	0	ID=CDS:Ha412HOChr01g0011251.2;Parent=mRNA:Ha412HOChr01g0011251;Ontology_term=SO:0000004;est_cons=100.0;est_incons=0.0;	NA	CDS:Ha412HOChr01g0011251.2	mRNA:Ha412HOChr01g0011251	NA	NA	SO:0000004	100.0	0.0	NA	NA
Ha412HOChr01	EuGene	CDS	52253193	52253228	NA	-	0	ID=CDS:Ha412HOChr01g0011251.1;Parent=mRNA:Ha412HOChr01g0011251;Ontology_term=SO:0000196;est_cons=100.0;est_incons=0.0;	NA	CDS:Ha412HOChr01g0011251.1	mRNA:Ha412HOChr01g0011251	NA	NA	SO:0000196	100.0	0.0	NA	NA
Ha412HOChr01	EuGene	five_prime_UTR	52253229	52253247	NA	-	NA	ID=five_prime_UTR:Ha412HOChr01g0011251.12;Parent=mRNA:Ha412HOChr01g0011251;Ontology_term=SO:0000204;est_cons=100.0;est_incons=0.0;	NA	five_prime_UTR:Ha412HOChr01g0011251.12	mRNA:Ha412HOChr01g0011251	NA	NA	SO:0000204	100.0	0.0	NA	NA
Ha412HOChr01	EuGene	five_prime_UTR	52253774	52253914	NA	-	NA	ID=five_prime_UTR:Ha412HOChr01g0011251.14;Parent=mRNA:Ha412HOChr01g0011251;Ontology_term=SO:0000204;est_cons=100.0;est_incons=0.0;	NA	five_prime_UTR:Ha412HOChr01g0011251.14	mRNA:Ha412HOChr01g0011251	NA	NA	SO:0000204	100.0	0.0	NA	NA
Ha412HOChr01	EuGene	gene	52272666	52272772	NA	+	NA	ID=gene:Ha412HOChr01g0011261;Name=Ha412HOChr01g0011261;locus_tag=Ha412HOChr01g0011261;rfam_acc=RF00097;rfam_id=snoR71;	Ha412HOChr01g0011261	gene:Ha412HOChr01g0011261	NA	Ha412HOChr01g0011261	NA	NA	NA	NA	NA	NA
Ha412HOChr01	EuGene	ncRNA	52272666	52272772	NA	+	NA	ID=ncRNA:Ha412HOChr01g0011261;Parent=gene:Ha412HOChr01g0011261;Name=Ha412HOChr01g0011261;locus_tag=Ha412HOChr01g0011261;rfam_acc=RF00097;rfam_id=snoR71;	Ha412HOChr01g0011261	ncRNA:Ha412HOChr01g0011261	gene:Ha412HOChr01g0011261	Ha412HOChr01g0011261	NA	NA	NA	NA	NA	NA
Ha412HOChr01	EuGene	gene	52299531	52300405	NA	-	NA	ID=gene:Ha412HOChr01g0011271;Name=Ha412HOChr01g0011271;locus_tag=Ha412HOChr01g0011271;	Ha412HOChr01g0011271	gene:Ha412HOChr01g0011271	NA	Ha412HOChr01g0011271	NA	NA	NA	NA	NA	NA
Ha412HOChr01	EuGene	mRNA	52299531	52300405	NA	-	NA	ID=mRNA:Ha412HOChr01g0011271;Parent=gene:Ha412HOChr01g0011271;Name=Ha412HOChr01g0011271;locus_tag=Ha412HOChr01g0011271;product=hypothetical%20protein;	Ha412HOChr01g0011271	mRNA:Ha412HOChr01g0011271	gene:Ha412HOChr01g0011271	Ha412HOChr01g0011271	hypothetical%20protein	NA	NA	NA	NA	NA
Ha412HOChr01	EuGene	exon	52299531	52299816	NA	-	NA	ID=exon:Ha412HOChr01g0011271.2;Parent=mRNA:Ha412HOChr01g0011271;Ontology_term=SO:0000202;	NA	exon:Ha412HOChr01g0011271.2	mRNA:Ha412HOChr01g0011271	NA	NA	SO:0000202	NA	NA	NA	NA
Ha412HOChr01	EuGene	exon	52299924	52300405	NA	-	NA	ID=exon:Ha412HOChr01g0011271.1;Parent=mRNA:Ha412HOChr01g0011271;Ontology_term=SO:0000200;	NA	exon:Ha412HOChr01g0011271.1	mRNA:Ha412HOChr01g0011271	NA	NA	SO:0000200	NA	NA	NA	NA
Ha412HOChr01	EuGene	three_prime_UTR	52299531	52299728	NA	-	NA	ID=three_prime_UTR:Ha412HOChr01g0011271.0;Parent=mRNA:Ha412HOChr01g0011271;Ontology_term=SO:0000205;est_cons=100.0;est_incons=0.0;	NA	three_prime_UTR:Ha412HOChr01g0011271.0	mRNA:Ha412HOChr01g0011271	NA	NA	SO:0000205	100.0	0.0	NA	NA
Ha412HOChr01	EuGene	CDS	52299729	52299816	NA	-	1	ID=CDS:Ha412HOChr01g0011271.2;Parent=mRNA:Ha412HOChr01g0011271;Ontology_term=SO:0000197;est_cons=100.0;est_incons=0.0;	NA	CDS:Ha412HOChr01g0011271.2	mRNA:Ha412HOChr01g0011271	NA	NA	SO:0000197	100.0	0.0	NA	NA
Ha412HOChr01	EuGene	CDS	52299924	52300018	NA	-	0	ID=CDS:Ha412HOChr01g0011271.1;Parent=mRNA:Ha412HOChr01g0011271;Ontology_term=SO:0000196;est_cons=100.0;est_incons=0.0;	NA	CDS:Ha412HOChr01g0011271.1	mRNA:Ha412HOChr01g0011271	NA	NA	SO:0000196	100.0	0.0	NA	NA
Ha412HOChr01	EuGene	five_prime_UTR	52300019	52300405	NA	-	NA	ID=five_prime_UTR:Ha412HOChr01g0011271.4;Parent=mRNA:Ha412HOChr01g0011271;Ontology_term=SO:0000204;est_cons=100.0;est_incons=0.0;	NA	five_prime_UTR:Ha412HOChr01g0011271.4	mRNA:Ha412HOChr01g0011271	NA	NA	SO:0000204	100.0	0.0	NA	NA
Ha412HOChr01	EuGene	gene	52301427	52305170	NA	-	NA	ID=gene:Ha412HOChr01g0011281;Name=Ha412HOChr01g0011281;locus_tag=Ha412HOChr01g0011281;	Ha412HOChr01g0011281	gene:Ha412HOChr01g0011281	NA	Ha412HOChr01g0011281	NA	NA	NA	NA	NA	NA
Ha412HOChr01	EuGene	mRNA	52301427	52305170	NA	-	NA	ID=mRNA:Ha412HOChr01g0011281;Parent=gene:Ha412HOChr01g0011281;Name=Ha412HOChr01g0011281;locus_tag=Ha412HOChr01g0011281;product=hypothetical%20protein;Ontology_term=GO:0016021;	Ha412HOChr01g0011281	mRNA:Ha412HOChr01g0011281	gene:Ha412HOChr01g0011281	Ha412HOChr01g0011281	hypothetical%20protein	GO:0016021	NA	NA	NA	NA
Ha412HOChr01	EuGene	exon	52301427	52305170	NA	-	NA	ID=exon:Ha412HOChr01g0011281.1;Parent=mRNA:Ha412HOChr01g0011281;Ontology_term=SO:0000147;	NA	exon:Ha412HOChr01g0011281.1	mRNA:Ha412HOChr01g0011281	NA	NA	SO:0000147	NA	NA	NA	NA
Ha412HOChr01	EuGene	three_prime_UTR	52301427	52303077	NA	-	NA	ID=three_prime_UTR:Ha412HOChr01g0011281.0;Parent=mRNA:Ha412HOChr01g0011281;Ontology_term=SO:0000205;est_cons=100.0;est_incons=0.0;	NA	three_prime_UTR:Ha412HOChr01g0011281.0	mRNA:Ha412HOChr01g0011281	NA	NA	SO:0000205	100.0	0.0	NA	NA
Ha412HOChr01	EuGene	CDS	52303078	52304532	NA	-	0	ID=CDS:Ha412HOChr01g0011281.1;Parent=mRNA:Ha412HOChr01g0011281;Ontology_term=SO:0005845;est_cons=100.0;est_incons=0.0;	NA	CDS:Ha412HOChr01g0011281.1	mRNA:Ha412HOChr01g0011281	NA	NA	SO:0005845	100.0	0.0	NA	NA
Ha412HOChr01	EuGene	five_prime_UTR	52304533	52305170	NA	-	NA	ID=five_prime_UTR:Ha412HOChr01g0011281.2;Parent=mRNA:Ha412HOChr01g0011281;Ontology_term=SO:0000204;est_cons=100.0;est_incons=0.0;	NA	five_prime_UTR:Ha412HOChr01g0011281.2	mRNA:Ha412HOChr01g0011281	NA	NA	SO:0000204	100.0	0.0	NA	NA
Ha412HOChr01	EuGene	gene	52446474	52450494	NA	+	NA	ID=gene:Ha412HOChr01g0011291;Name=Ha412HOChr01g0011291;locus_tag=Ha412HOChr01g0011291;	Ha412HOChr01g0011291	gene:Ha412HOChr01g0011291	NA	Ha412HOChr01g0011291	NA	NA	NA	NA	NA	NA
Ha412HOChr01	EuGene	mRNA	52446474	52450494	NA	+	NA	ID=mRNA:Ha412HOChr01g0011291;Parent=gene:Ha412HOChr01g0011291;Name=Ha412HOChr01g0011291;locus_tag=Ha412HOChr01g0011291;product=hypothetical%20protein;	Ha412HOChr01g0011291	mRNA:Ha412HOChr01g0011291	gene:Ha412HOChr01g0011291	Ha412HOChr01g0011291	hypothetical%20protein	NA	NA	NA	NA	NA
Ha412HOChr01	EuGene	exon	52446474	52446829	NA	+	NA	ID=exon:Ha412HOChr01g0011291.1;Parent=mRNA:Ha412HOChr01g0011291;Ontology_term=SO:0000200;	NA	exon:Ha412HOChr01g0011291.1	mRNA:Ha412HOChr01g0011291	NA	NA	SO:0000200	NA	NA	NA	NA
Ha412HOChr01	EuGene	exon	52446881	52447167	NA	+	NA	ID=exon:Ha412HOChr01g0011291.2;Parent=mRNA:Ha412HOChr01g0011291;Ontology_term=SO:0000004;	NA	exon:Ha412HOChr01g0011291.2	mRNA:Ha412HOChr01g0011291	NA	NA	SO:0000004	NA	NA	NA	NA
Ha412HOChr01	EuGene	exon	52447406	52450494	NA	+	NA	ID=exon:Ha412HOChr01g0011291.3;Parent=mRNA:Ha412HOChr01g0011291;Ontology_term=SO:0000202;	NA	exon:Ha412HOChr01g0011291.3	mRNA:Ha412HOChr01g0011291	NA	NA	SO:0000202	NA	NA	NA	NA
Ha412HOChr01	EuGene	CDS	52446474	52446829	NA	+	0	ID=CDS:Ha412HOChr01g0011291.1;Parent=mRNA:Ha412HOChr01g0011291;Ontology_term=SO:0000196;est_cons=0.0;est_incons=0.0;	NA	CDS:Ha412HOChr01g0011291.1	mRNA:Ha412HOChr01g0011291	NA	NA	SO:0000196	0.0	0.0	NA	NA
Ha412HOChr01	EuGene	CDS	52446881	52447167	NA	+	1	ID=CDS:Ha412HOChr01g0011291.2;Parent=mRNA:Ha412HOChr01g0011291;Ontology_term=SO:0000004;est_cons=0.0;est_incons=0.0;	NA	CDS:Ha412HOChr01g0011291.2	mRNA:Ha412HOChr01g0011291	NA	NA	SO:0000004	0.0	0.0	NA	NA
Ha412HOChr01	EuGene	CDS	52447406	52450494	NA	+	2	ID=CDS:Ha412HOChr01g0011291.3;Parent=mRNA:Ha412HOChr01g0011291;Ontology_term=SO:0000197;est_cons=0.0;est_incons=0.0;	NA	CDS:Ha412HOChr01g0011291.3	mRNA:Ha412HOChr01g0011291	NA	NA	SO:0000197	0.0	0.0	NA	NA
Ha412HOChr01	EuGene	gene	52468453	52470611	NA	+	NA	ID=gene:Ha412HOChr01g0011301;Name=Ha412HOChr01g0011301;locus_tag=Ha412HOChr01g0011301;	Ha412HOChr01g0011301	gene:Ha412HOChr01g0011301	NA	Ha412HOChr01g0011301	NA	NA	NA	NA	NA	NA
Ha412HOChr01	EuGene	mRNA	52468453	52470611	NA	+	NA	ID=mRNA:Ha412HOChr01g0011301;Parent=gene:Ha412HOChr01g0011301;Name=Ha412HOChr01g0011301;locus_tag=Ha412HOChr01g0011301;product=Putative%20histidine--tRNA%20ligase;Ontology_term=GO:0005739,GO:0005829,GO:0004821,GO:0005524,GO:0016829,GO:0006427,GO:0032543;ec_number=6.1.1.21;	Ha412HOChr01g0011301	mRNA:Ha412HOChr01g0011301	gene:Ha412HOChr01g0011301	Ha412HOChr01g0011301	Putative%20histidine--tRNA%20ligase	GO:0005739,GO:0005829,GO:0004821,GO:0005524,GO:0016829,GO:0006427,GO:0032543	NA	NA	6.1.1.21	NA
Ha412HOChr01	EuGene	exon	52468453	52468517	NA	+	NA	ID=exon:Ha412HOChr01g0011301.1;Parent=mRNA:Ha412HOChr01g0011301;Ontology_term=SO:0000200;	NA	exon:Ha412HOChr01g0011301.1	mRNA:Ha412HOChr01g0011301	NA	NA	SO:0000200	NA	NA	NA	NA
Ha412HOChr01	EuGene	exon	52468580	52469378	NA	+	NA	ID=exon:Ha412HOChr01g0011301.2;Parent=mRNA:Ha412HOChr01g0011301;Ontology_term=SO:0000004;	NA	exon:Ha412HOChr01g0011301.2	mRNA:Ha412HOChr01g0011301	NA	NA	SO:0000004	NA	NA	NA	NA
Ha412HOChr01	EuGene	exon	52469559	52469768	NA	+	NA	ID=exon:Ha412HOChr01g0011301.3;Parent=mRNA:Ha412HOChr01g0011301;Ontology_term=SO:0000004;	NA	exon:Ha412HOChr01g0011301.3	mRNA:Ha412HOChr01g0011301	NA	NA	SO:0000004	NA	NA	NA	NA
Ha412HOChr01	EuGene	exon	52470055	52470077	NA	+	NA	ID=exon:Ha412HOChr01g0011301.4;Parent=mRNA:Ha412HOChr01g0011301;Ontology_term=SO:0000004;	NA	exon:Ha412HOChr01g0011301.4	mRNA:Ha412HOChr01g0011301	NA	NA	SO:0000004	NA	NA	NA	NA
Ha412HOChr01	EuGene	exon	52470140	52470311	NA	+	NA	ID=exon:Ha412HOChr01g0011301.5;Parent=mRNA:Ha412HOChr01g0011301;Ontology_term=SO:0000004;	NA	exon:Ha412HOChr01g0011301.5	mRNA:Ha412HOChr01g0011301	NA	NA	SO:0000004	NA	NA	NA	NA
Ha412HOChr01	EuGene	exon	52470396	52470611	NA	+	NA	ID=exon:Ha412HOChr01g0011301.6;Parent=mRNA:Ha412HOChr01g0011301;Ontology_term=SO:0000202;	NA	exon:Ha412HOChr01g0011301.6	mRNA:Ha412HOChr01g0011301	NA	NA	SO:0000202	NA	NA	NA	NA
Ha412HOChr01	EuGene	CDS	52468453	52468517	NA	+	0	ID=CDS:Ha412HOChr01g0011301.1;Parent=mRNA:Ha412HOChr01g0011301;Ontology_term=SO:0000196;est_cons=0.0;est_incons=0.0;	NA	CDS:Ha412HOChr01g0011301.1	mRNA:Ha412HOChr01g0011301	NA	NA	SO:0000196	0.0	0.0	NA	NA
Ha412HOChr01	EuGene	CDS	52468580	52469378	NA	+	1	ID=CDS:Ha412HOChr01g0011301.2;Parent=mRNA:Ha412HOChr01g0011301;Ontology_term=SO:0000004;est_cons=0.0;est_incons=0.0;	NA	CDS:Ha412HOChr01g0011301.2	mRNA:Ha412HOChr01g0011301	NA	NA	SO:0000004	0.0	0.0	NA	NA
Ha412HOChr01	EuGene	CDS	52469559	52469768	NA	+	0	ID=CDS:Ha412HOChr01g0011301.3;Parent=mRNA:Ha412HOChr01g0011301;Ontology_term=SO:0000004;est_cons=0.0;est_incons=0.0;	NA	CDS:Ha412HOChr01g0011301.3	mRNA:Ha412HOChr01g0011301	NA	NA	SO:0000004	0.0	0.0	NA	NA
Ha412HOChr01	EuGene	CDS	52470055	52470077	NA	+	0	ID=CDS:Ha412HOChr01g0011301.4;Parent=mRNA:Ha412HOChr01g0011301;Ontology_term=SO:0000004;est_cons=0.0;est_incons=0.0;	NA	CDS:Ha412HOChr01g0011301.4	mRNA:Ha412HOChr01g0011301	NA	NA	SO:0000004	0.0	0.0	NA	NA
Ha412HOChr01	EuGene	CDS	52470140	52470311	NA	+	1	ID=CDS:Ha412HOChr01g0011301.5;Parent=mRNA:Ha412HOChr01g0011301;Ontology_term=SO:0000004;est_cons=0.0;est_incons=0.0;	NA	CDS:Ha412HOChr01g0011301.5	mRNA:Ha412HOChr01g0011301	NA	NA	SO:0000004	0.0	0.0	NA	NA
Ha412HOChr01	EuGene	CDS	52470396	52470611	NA	+	0	ID=CDS:Ha412HOChr01g0011301.6;Parent=mRNA:Ha412HOChr01g0011301;Ontology_term=SO:0000197;est_cons=0.0;est_incons=0.0;	NA	CDS:Ha412HOChr01g0011301.6	mRNA:Ha412HOChr01g0011301	NA	NA	SO:0000197	0.0	0.0	NA	NA
Ha412HOChr01	EuGene	gene	52471163	52472527	NA	+	NA	ID=gene:Ha412HOChr01g0011311;Name=Ha412HOChr01g0011311;locus_tag=Ha412HOChr01g0011311;	Ha412HOChr01g0011311	gene:Ha412HOChr01g0011311	NA	Ha412HOChr01g0011311	NA	NA	NA	NA	NA	NA
Ha412HOChr01	EuGene	mRNA	52471163	52472527	NA	+	NA	ID=mRNA:Ha412HOChr01g0011311;Parent=gene:Ha412HOChr01g0011311;Name=Ha412HOChr01g0011311;locus_tag=Ha412HOChr01g0011311;product=Putative%20histidine--tRNA%20ligase;Ontology_term=GO:0005739,GO:0005829,GO:0004821,GO:0005524,GO:0016757,GO:0006427,GO:0032543;ec_number=6.1.1.21;	Ha412HOChr01g0011311	mRNA:Ha412HOChr01g0011311	gene:Ha412HOChr01g0011311	Ha412HOChr01g0011311	Putative%20histidine--tRNA%20ligase	GO:0005739,GO:0005829,GO:0004821,GO:0005524,GO:0016757,GO:0006427,GO:0032543	NA	NA	6.1.1.21	NA
Ha412HOChr01	EuGene	exon	52471163	52471165	NA	+	NA	ID=exon:Ha412HOChr01g0011311.1;Parent=mRNA:Ha412HOChr01g0011311;Ontology_term=SO:0000200;	NA	exon:Ha412HOChr01g0011311.1	mRNA:Ha412HOChr01g0011311	NA	NA	SO:0000200	NA	NA	NA	NA
Ha412HOChr01	EuGene	exon	52471223	52471504	NA	+	NA	ID=exon:Ha412HOChr01g0011311.2;Parent=mRNA:Ha412HOChr01g0011311;Ontology_term=SO:0000004;	NA	exon:Ha412HOChr01g0011311.2	mRNA:Ha412HOChr01g0011311	NA	NA	SO:0000004	NA	NA	NA	NA
Ha412HOChr01	EuGene	exon	52471593	52471733	NA	+	NA	ID=exon:Ha412HOChr01g0011311.3;Parent=mRNA:Ha412HOChr01g0011311;Ontology_term=SO:0000004;	NA	exon:Ha412HOChr01g0011311.3	mRNA:Ha412HOChr01g0011311	NA	NA	SO:0000004	NA	NA	NA	NA
Ha412HOChr01	EuGene	exon	52472216	52472527	NA	+	NA	ID=exon:Ha412HOChr01g0011311.4;Parent=mRNA:Ha412HOChr01g0011311;Ontology_term=SO:0000202;	NA	exon:Ha412HOChr01g0011311.4	mRNA:Ha412HOChr01g0011311	NA	NA	SO:0000202	NA	NA	NA	NA
Ha412HOChr01	EuGene	CDS	52471163	52471165	NA	+	0	ID=CDS:Ha412HOChr01g0011311.1;Parent=mRNA:Ha412HOChr01g0011311;Ontology_term=SO:0000196;est_cons=0.0;est_incons=0.0;	NA	CDS:Ha412HOChr01g0011311.1	mRNA:Ha412HOChr01g0011311	NA	NA	SO:0000196	0.0	0.0	NA	NA
Ha412HOChr01	EuGene	CDS	52471223	52471504	NA	+	0	ID=CDS:Ha412HOChr01g0011311.2;Parent=mRNA:Ha412HOChr01g0011311;Ontology_term=SO:0000004;est_cons=68.1;est_incons=0.0;	NA	CDS:Ha412HOChr01g0011311.2	mRNA:Ha412HOChr01g0011311	NA	NA	SO:0000004	68.1	0.0	NA	NA
Ha412HOChr01	EuGene	CDS	52471593	52471733	NA	+	0	ID=CDS:Ha412HOChr01g0011311.3;Parent=mRNA:Ha412HOChr01g0011311;Ontology_term=SO:0000004;est_cons=91.5;est_incons=0.0;	NA	CDS:Ha412HOChr01g0011311.3	mRNA:Ha412HOChr01g0011311	NA	NA	SO:0000004	91.5	0.0	NA	NA
Ha412HOChr01	EuGene	CDS	52472216	52472527	NA	+	0	ID=CDS:Ha412HOChr01g0011311.4;Parent=mRNA:Ha412HOChr01g0011311;Ontology_term=SO:0000197;est_cons=51.3;est_incons=0.0;	NA	CDS:Ha412HOChr01g0011311.4	mRNA:Ha412HOChr01g0011311	NA	NA	SO:0000197	51.3	0.0	NA	NA
Ha412HOChr01	EuGene	gene	52683976	52684326	NA	+	NA	ID=gene:Ha412HOChr01g0011321;Name=Ha412HOChr01g0011321;locus_tag=Ha412HOChr01g0011321;	Ha412HOChr01g0011321	gene:Ha412HOChr01g0011321	NA	Ha412HOChr01g0011321	NA	NA	NA	NA	NA	NA
Ha412HOChr01	EuGene	mRNA	52683976	52684326	NA	+	NA	ID=mRNA:Ha412HOChr01g0011321;Parent=gene:Ha412HOChr01g0011321;Name=Ha412HOChr01g0011321;locus_tag=Ha412HOChr01g0011321;product=Putative%20peptidase%20M41;Ontology_term=GO:0005739,GO:0009941,GO:0016021,GO:0004176,GO:0004222,GO:0005524,GO:0046872,GO:0006508,GO:0010073;	Ha412HOChr01g0011321	mRNA:Ha412HOChr01g0011321	gene:Ha412HOChr01g0011321	Ha412HOChr01g0011321	Putative%20peptidase%20M41	GO:0005739,GO:0009941,GO:0016021,GO:0004176,GO:0004222,GO:0005524,GO:0046872,GO:0006508,GO:0010073	NA	NA	NA	NA
Ha412HOChr01	EuGene	exon	52683976	52684326	NA	+	NA	ID=exon:Ha412HOChr01g0011321.1;Parent=mRNA:Ha412HOChr01g0011321;Ontology_term=SO:0000147;	NA	exon:Ha412HOChr01g0011321.1	mRNA:Ha412HOChr01g0011321	NA	NA	SO:0000147	NA	NA	NA	NA
Ha412HOChr01	EuGene	CDS	52683976	52684326	NA	+	0	ID=CDS:Ha412HOChr01g0011321.1;Parent=mRNA:Ha412HOChr01g0011321;Ontology_term=SO:0005845;est_cons=0.0;est_incons=0.0;	NA	CDS:Ha412HOChr01g0011321.1	mRNA:Ha412HOChr01g0011321	NA	NA	SO:0005845	0.0	0.0	NA	NA
Ha412HOChr01	EuGene	gene	52686786	52686998	NA	-	NA	ID=gene:Ha412HOChr01g0011331;Name=Ha412HOChr01g0011331;locus_tag=Ha412HOChr01g0011331;rfam_acc=RF01847;rfam_id=Plant_U3;	Ha412HOChr01g0011331	gene:Ha412HOChr01g0011331	NA	Ha412HOChr01g0011331	NA	NA	NA	NA	NA	NA
Ha412HOChr01	EuGene	ncRNA	52686786	52686998	NA	-	NA	ID=ncRNA:Ha412HOChr01g0011331;Parent=gene:Ha412HOChr01g0011331;Name=Ha412HOChr01g0011331;locus_tag=Ha412HOChr01g0011331;rfam_acc=RF01847;rfam_id=Plant_U3;	Ha412HOChr01g0011331	ncRNA:Ha412HOChr01g0011331	gene:Ha412HOChr01g0011331	Ha412HOChr01g0011331	NA	NA	NA	NA	NA	NA
Ha412HOChr01	EuGene	gene	52689090	52690430	NA	-	NA	ID=gene:Ha412HOChr01g0011341;Name=Ha412HOChr01g0011341;locus_tag=Ha412HOChr01g0011341;	Ha412HOChr01g0011341	gene:Ha412HOChr01g0011341	NA	Ha412HOChr01g0011341	NA	NA	NA	NA	NA	NA
Ha412HOChr01	EuGene	mRNA	52689090	52690430	NA	-	NA	ID=mRNA:Ha412HOChr01g0011341;Parent=gene:Ha412HOChr01g0011341;Name=Ha412HOChr01g0011341;locus_tag=Ha412HOChr01g0011341;product=Putative%20plant%20organelle%20RNA%20recognition%20domain-containing%20protein;Ontology_term=GO:0016787;	Ha412HOChr01g0011341	mRNA:Ha412HOChr01g0011341	gene:Ha412HOChr01g0011341	Ha412HOChr01g0011341	Putative%20plant%20organelle%20RNA%20recognition%20domain-containing%20protein	GO:0016787	NA	NA	NA	NA
Ha412HOChr01	EuGene	exon	52689090	52690430	NA	-	NA	ID=exon:Ha412HOChr01g0011341.1;Parent=mRNA:Ha412HOChr01g0011341;Ontology_term=SO:0000147;	NA	exon:Ha412HOChr01g0011341.1	mRNA:Ha412HOChr01g0011341	NA	NA	SO:0000147	NA	NA	NA	NA
Ha412HOChr01	EuGene	CDS	52689090	52690430	NA	-	0	ID=CDS:Ha412HOChr01g0011341.1;Parent=mRNA:Ha412HOChr01g0011341;Ontology_term=SO:0005845;est_cons=0.0;est_incons=0.0;	NA	CDS:Ha412HOChr01g0011341.1	mRNA:Ha412HOChr01g0011341	NA	NA	SO:0005845	0.0	0.0	NA	NA
Ha412HOChr01	EuGene	gene	52704221	52704327	NA	+	NA	ID=gene:Ha412HOChr01g0011351;Name=Ha412HOChr01g0011351;locus_tag=Ha412HOChr01g0011351;rfam_acc=RF00097;rfam_id=snoR71;	Ha412HOChr01g0011351	gene:Ha412HOChr01g0011351	NA	Ha412HOChr01g0011351	NA	NA	NA	NA	NA	NA
Ha412HOChr01	EuGene	ncRNA	52704221	52704327	NA	+	NA	ID=ncRNA:Ha412HOChr01g0011351;Parent=gene:Ha412HOChr01g0011351;Name=Ha412HOChr01g0011351;locus_tag=Ha412HOChr01g0011351;rfam_acc=RF00097;rfam_id=snoR71;	Ha412HOChr01g0011351	ncRNA:Ha412HOChr01g0011351	gene:Ha412HOChr01g0011351	Ha412HOChr01g0011351	NA	NA	NA	NA	NA	NA
Ha412HOChr01	EuGene	gene	52720124	52723397	NA	+	NA	ID=gene:Ha412HOChr01g0011361;Name=Ha412HOChr01g0011361;locus_tag=Ha412HOChr01g0011361;	Ha412HOChr01g0011361	gene:Ha412HOChr01g0011361	NA	Ha412HOChr01g0011361	NA	NA	NA	NA	NA	NA
Ha412HOChr01	EuGene	mRNA	52720124	52723397	NA	+	NA	ID=mRNA:Ha412HOChr01g0011361;Parent=gene:Ha412HOChr01g0011361;Name=Ha412HOChr01g0011361;locus_tag=Ha412HOChr01g0011361;product=Putative%20proteasome%20endopeptidase%20complex;Ontology_term=GO:0005634,GO:0005737,GO:0019773,GO:0004298,GO:0006511;ec_number=3.4.25.1;	Ha412HOChr01g0011361	mRNA:Ha412HOChr01g0011361	gene:Ha412HOChr01g0011361	Ha412HOChr01g0011361	Putative%20proteasome%20endopeptidase%20complex	GO:0005634,GO:0005737,GO:0019773,GO:0004298,GO:0006511	NA	NA	3.4.25.1	NA
Ha412HOChr01	EuGene	exon	52720124	52720426	NA	+	NA	ID=exon:Ha412HOChr01g0011361.1;Parent=mRNA:Ha412HOChr01g0011361;Ontology_term=SO:0000200;	NA	exon:Ha412HOChr01g0011361.1	mRNA:Ha412HOChr01g0011361	NA	NA	SO:0000200	NA	NA	NA	NA
Ha412HOChr01	EuGene	exon	52720499	52720582	NA	+	NA	ID=exon:Ha412HOChr01g0011361.2;Parent=mRNA:Ha412HOChr01g0011361;Ontology_term=SO:0000004;	NA	exon:Ha412HOChr01g0011361.2	mRNA:Ha412HOChr01g0011361	NA	NA	SO:0000004	NA	NA	NA	NA
Ha412HOChr01	EuGene	exon	52720748	52720821	NA	+	NA	ID=exon:Ha412HOChr01g0011361.3;Parent=mRNA:Ha412HOChr01g0011361;Ontology_term=SO:0000004;	NA	exon:Ha412HOChr01g0011361.3	mRNA:Ha412HOChr01g0011361	NA	NA	SO:0000004	NA	NA	NA	NA
Ha412HOChr01	EuGene	exon	52721596	52721682	NA	+	NA	ID=exon:Ha412HOChr01g0011361.4;Parent=mRNA:Ha412HOChr01g0011361;Ontology_term=SO:0000004;	NA	exon:Ha412HOChr01g0011361.4	mRNA:Ha412HOChr01g0011361	NA	NA	SO:0000004	NA	NA	NA	NA
Ha412HOChr01	EuGene	exon	52721778	52721862	NA	+	NA	ID=exon:Ha412HOChr01g0011361.5;Parent=mRNA:Ha412HOChr01g0011361;Ontology_term=SO:0000004;	NA	exon:Ha412HOChr01g0011361.5	mRNA:Ha412HOChr01g0011361	NA	NA	SO:0000004	NA	NA	NA	NA
Ha412HOChr01	EuGene	exon	52722007	52722053	NA	+	NA	ID=exon:Ha412HOChr01g0011361.6;Parent=mRNA:Ha412HOChr01g0011361;Ontology_term=SO:0000004;	NA	exon:Ha412HOChr01g0011361.6	mRNA:Ha412HOChr01g0011361	NA	NA	SO:0000004	NA	NA	NA	NA
Ha412HOChr01	EuGene	exon	52722381	52722446	NA	+	NA	ID=exon:Ha412HOChr01g0011361.7;Parent=mRNA:Ha412HOChr01g0011361;Ontology_term=SO:0000004;	NA	exon:Ha412HOChr01g0011361.7	mRNA:Ha412HOChr01g0011361	NA	NA	SO:0000004	NA	NA	NA	NA
Ha412HOChr01	EuGene	exon	52722685	52722775	NA	+	NA	ID=exon:Ha412HOChr01g0011361.8;Parent=mRNA:Ha412HOChr01g0011361;Ontology_term=SO:0000004;	NA	exon:Ha412HOChr01g0011361.8	mRNA:Ha412HOChr01g0011361	NA	NA	SO:0000004	NA	NA	NA	NA
Ha412HOChr01	EuGene	exon	52722961	52723397	NA	+	NA	ID=exon:Ha412HOChr01g0011361.9;Parent=mRNA:Ha412HOChr01g0011361;Ontology_term=SO:0000202;	NA	exon:Ha412HOChr01g0011361.9	mRNA:Ha412HOChr01g0011361	NA	NA	SO:0000202	NA	NA	NA	NA
Ha412HOChr01	EuGene	five_prime_UTR	52720124	52720282	NA	+	NA	ID=five_prime_UTR:Ha412HOChr01g0011361.0;Parent=mRNA:Ha412HOChr01g0011361;Ontology_term=SO:0000204;est_cons=100.0;est_incons=0.0;	NA	five_prime_UTR:Ha412HOChr01g0011361.0	mRNA:Ha412HOChr01g0011361	NA	NA	SO:0000204	100.0	0.0	NA	NA
Ha412HOChr01	EuGene	CDS	52720283	52720426	NA	+	0	ID=CDS:Ha412HOChr01g0011361.1;Parent=mRNA:Ha412HOChr01g0011361;Ontology_term=SO:0000196;est_cons=100.0;est_incons=0.0;	NA	CDS:Ha412HOChr01g0011361.1	mRNA:Ha412HOChr01g0011361	NA	NA	SO:0000196	100.0	0.0	NA	NA
Ha412HOChr01	EuGene	CDS	52720499	52720582	NA	+	0	ID=CDS:Ha412HOChr01g0011361.2;Parent=mRNA:Ha412HOChr01g0011361;Ontology_term=SO:0000004;est_cons=100.0;est_incons=0.0;	NA	CDS:Ha412HOChr01g0011361.2	mRNA:Ha412HOChr01g0011361	NA	NA	SO:0000004	100.0	0.0	NA	NA
Ha412HOChr01	EuGene	CDS	52720748	52720821	NA	+	0	ID=CDS:Ha412HOChr01g0011361.3;Parent=mRNA:Ha412HOChr01g0011361;Ontology_term=SO:0000004;est_cons=100.0;est_incons=0.0;	NA	CDS:Ha412HOChr01g0011361.3	mRNA:Ha412HOChr01g0011361	NA	NA	SO:0000004	100.0	0.0	NA	NA
Ha412HOChr01	EuGene	CDS	52721596	52721682	NA	+	1	ID=CDS:Ha412HOChr01g0011361.4;Parent=mRNA:Ha412HOChr01g0011361;Ontology_term=SO:0000004;est_cons=100.0;est_incons=0.0;	NA	CDS:Ha412HOChr01g0011361.4	mRNA:Ha412HOChr01g0011361	NA	NA	SO:0000004	100.0	0.0	NA	NA
Ha412HOChr01	EuGene	CDS	52721778	52721862	NA	+	1	ID=CDS:Ha412HOChr01g0011361.5;Parent=mRNA:Ha412HOChr01g0011361;Ontology_term=SO:0000004;est_cons=100.0;est_incons=0.0;	NA	CDS:Ha412HOChr01g0011361.5	mRNA:Ha412HOChr01g0011361	NA	NA	SO:0000004	100.0	0.0	NA	NA
Ha412HOChr01	EuGene	CDS	52722007	52722053	NA	+	0	ID=CDS:Ha412HOChr01g0011361.6;Parent=mRNA:Ha412HOChr01g0011361;Ontology_term=SO:0000004;est_cons=100.0;est_incons=0.0;	NA	CDS:Ha412HOChr01g0011361.6	mRNA:Ha412HOChr01g0011361	NA	NA	SO:0000004	100.0	0.0	NA	NA
Ha412HOChr01	EuGene	CDS	52722381	52722446	NA	+	1	ID=CDS:Ha412HOChr01g0011361.7;Parent=mRNA:Ha412HOChr01g0011361;Ontology_term=SO:0000004;est_cons=100.0;est_incons=0.0;	NA	CDS:Ha412HOChr01g0011361.7	mRNA:Ha412HOChr01g0011361	NA	NA	SO:0000004	100.0	0.0	NA	NA
Ha412HOChr01	EuGene	CDS	52722685	52722775	NA	+	1	ID=CDS:Ha412HOChr01g0011361.8;Parent=mRNA:Ha412HOChr01g0011361;Ontology_term=SO:0000004;est_cons=100.0;est_incons=0.0;	NA	CDS:Ha412HOChr01g0011361.8	mRNA:Ha412HOChr01g0011361	NA	NA	SO:0000004	100.0	0.0	NA	NA
Ha412HOChr01	EuGene	CDS	52722961	52723032	NA	+	0	ID=CDS:Ha412HOChr01g0011361.9;Parent=mRNA:Ha412HOChr01g0011361;Ontology_term=SO:0000197;est_cons=100.0;est_incons=0.0;	NA	CDS:Ha412HOChr01g0011361.9	mRNA:Ha412HOChr01g0011361	NA	NA	SO:0000197	100.0	0.0	NA	NA
Ha412HOChr01	EuGene	three_prime_UTR	52723033	52723397	NA	+	NA	ID=three_prime_UTR:Ha412HOChr01g0011361.18;Parent=mRNA:Ha412HOChr01g0011361;Ontology_term=SO:0000205;est_cons=100.0;est_incons=0.0;	NA	three_prime_UTR:Ha412HOChr01g0011361.18	mRNA:Ha412HOChr01g0011361	NA	NA	SO:0000205	100.0	0.0	NA	NA
Ha412HOChr01	EuGene	gene	52765644	52769500	NA	+	NA	ID=gene:Ha412HOChr01g0011371;Name=Ha412HOChr01g0011371;locus_tag=Ha412HOChr01g0011371;	Ha412HOChr01g0011371	gene:Ha412HOChr01g0011371	NA	Ha412HOChr01g0011371	NA	NA	NA	NA	NA	NA
Ha412HOChr01	EuGene	mRNA	52765644	52769500	NA	+	NA	ID=mRNA:Ha412HOChr01g0011371;Parent=gene:Ha412HOChr01g0011371;Name=Ha412HOChr01g0011371;locus_tag=Ha412HOChr01g0011371;product=hypothetical%20protein;	Ha412HOChr01g0011371	mRNA:Ha412HOChr01g0011371	gene:Ha412HOChr01g0011371	Ha412HOChr01g0011371	hypothetical%20protein	NA	NA	NA	NA	NA
Ha412HOChr01	EuGene	exon	52765644	52766543	NA	+	NA	ID=exon:Ha412HOChr01g0011371.1;Parent=mRNA:Ha412HOChr01g0011371;Ontology_term=SO:0000147;	NA	exon:Ha412HOChr01g0011371.1	mRNA:Ha412HOChr01g0011371	NA	NA	SO:0000147	NA	NA	NA	NA
Ha412HOChr01	EuGene	exon	52769462	52769500	NA	+	NA	ID=exon:Ha412HOChr01g0011371.utr4;Parent=mRNA:Ha412HOChr01g0011371;Ontology_term=SO:0000205;	NA	exon:Ha412HOChr01g0011371.utr4	mRNA:Ha412HOChr01g0011371	NA	NA	SO:0000205	NA	NA	NA	NA
Ha412HOChr01	EuGene	five_prime_UTR	52765644	52765837	NA	+	NA	ID=five_prime_UTR:Ha412HOChr01g0011371.0;Parent=mRNA:Ha412HOChr01g0011371;Ontology_term=SO:0000204;est_cons=100.0;est_incons=0.0;	NA	five_prime_UTR:Ha412HOChr01g0011371.0	mRNA:Ha412HOChr01g0011371	NA	NA	SO:0000204	100.0	0.0	NA	NA
Ha412HOChr01	EuGene	CDS	52765838	52766068	NA	+	0	ID=CDS:Ha412HOChr01g0011371.1;Parent=mRNA:Ha412HOChr01g0011371;Ontology_term=SO:0005845;est_cons=100.0;est_incons=0.0;	NA	CDS:Ha412HOChr01g0011371.1	mRNA:Ha412HOChr01g0011371	NA	NA	SO:0005845	100.0	0.0	NA	NA
Ha412HOChr01	EuGene	three_prime_UTR	52766069	52766543	NA	+	NA	ID=three_prime_UTR:Ha412HOChr01g0011371.2;Parent=mRNA:Ha412HOChr01g0011371;Ontology_term=SO:0000205;est_cons=100.0;est_incons=0.0;	NA	three_prime_UTR:Ha412HOChr01g0011371.2	mRNA:Ha412HOChr01g0011371	NA	NA	SO:0000205	100.0	0.0	NA	NA
Ha412HOChr01	EuGene	three_prime_UTR	52769462	52769500	NA	+	NA	ID=three_prime_UTR:Ha412HOChr01g0011371.4;Parent=mRNA:Ha412HOChr01g0011371;Ontology_term=SO:0000205;est_cons=100.0;est_incons=0.0;	NA	three_prime_UTR:Ha412HOChr01g0011371.4	mRNA:Ha412HOChr01g0011371	NA	NA	SO:0000205	100.0	0.0	NA	NA
Ha412HOChr01	EuGene	gene	52806605	52809045	NA	+	NA	ID=gene:Ha412HOChr01g0011381;Name=Ha412HOChr01g0011381;locus_tag=Ha412HOChr01g0011381;	Ha412HOChr01g0011381	gene:Ha412HOChr01g0011381	NA	Ha412HOChr01g0011381	NA	NA	NA	NA	NA	NA
Ha412HOChr01	EuGene	mRNA	52806605	52809045	NA	+	NA	ID=mRNA:Ha412HOChr01g0011381;Parent=gene:Ha412HOChr01g0011381;Name=Ha412HOChr01g0011381;locus_tag=Ha412HOChr01g0011381;product=hypothetical%20protein;	Ha412HOChr01g0011381	mRNA:Ha412HOChr01g0011381	gene:Ha412HOChr01g0011381	Ha412HOChr01g0011381	hypothetical%20protein	NA	NA	NA	NA	NA
Ha412HOChr01	EuGene	exon	52806605	52807070	NA	+	NA	ID=exon:Ha412HOChr01g0011381.1;Parent=mRNA:Ha412HOChr01g0011381;Ontology_term=SO:0000200;	NA	exon:Ha412HOChr01g0011381.1	mRNA:Ha412HOChr01g0011381	NA	NA	SO:0000200	NA	NA	NA	NA
Ha412HOChr01	EuGene	exon	52807795	52807873	NA	+	NA	ID=exon:Ha412HOChr01g0011381.2;Parent=mRNA:Ha412HOChr01g0011381;Ontology_term=SO:0000004;	NA	exon:Ha412HOChr01g0011381.2	mRNA:Ha412HOChr01g0011381	NA	NA	SO:0000004	NA	NA	NA	NA
Ha412HOChr01	EuGene	exon	52808554	52808642	NA	+	NA	ID=exon:Ha412HOChr01g0011381.3;Parent=mRNA:Ha412HOChr01g0011381;Ontology_term=SO:0000004;	NA	exon:Ha412HOChr01g0011381.3	mRNA:Ha412HOChr01g0011381	NA	NA	SO:0000004	NA	NA	NA	NA
Ha412HOChr01	EuGene	exon	52808733	52809045	NA	+	NA	ID=exon:Ha412HOChr01g0011381.4;Parent=mRNA:Ha412HOChr01g0011381;Ontology_term=SO:0000202;	NA	exon:Ha412HOChr01g0011381.4	mRNA:Ha412HOChr01g0011381	NA	NA	SO:0000202	NA	NA	NA	NA
Ha412HOChr01	EuGene	five_prime_UTR	52806605	52806982	NA	+	NA	ID=five_prime_UTR:Ha412HOChr01g0011381.0;Parent=mRNA:Ha412HOChr01g0011381;Ontology_term=SO:0000204;est_cons=100.0;est_incons=0.0;	NA	five_prime_UTR:Ha412HOChr01g0011381.0	mRNA:Ha412HOChr01g0011381	NA	NA	SO:0000204	100.0	0.0	NA	NA
Ha412HOChr01	EuGene	CDS	52806983	52807070	NA	+	0	ID=CDS:Ha412HOChr01g0011381.1;Parent=mRNA:Ha412HOChr01g0011381;Ontology_term=SO:0000196;est_cons=100.0;est_incons=0.0;	NA	CDS:Ha412HOChr01g0011381.1	mRNA:Ha412HOChr01g0011381	NA	NA	SO:0000196	100.0	0.0	NA	NA
Ha412HOChr01	EuGene	CDS	52807795	52807873	NA	+	2	ID=CDS:Ha412HOChr01g0011381.2;Parent=mRNA:Ha412HOChr01g0011381;Ontology_term=SO:0000004;est_cons=100.0;est_incons=0.0;	NA	CDS:Ha412HOChr01g0011381.2	mRNA:Ha412HOChr01g0011381	NA	NA	SO:0000004	100.0	0.0	NA	NA
Ha412HOChr01	EuGene	CDS	52808554	52808642	NA	+	1	ID=CDS:Ha412HOChr01g0011381.3;Parent=mRNA:Ha412HOChr01g0011381;Ontology_term=SO:0000004;est_cons=100.0;est_incons=0.0;	NA	CDS:Ha412HOChr01g0011381.3	mRNA:Ha412HOChr01g0011381	NA	NA	SO:0000004	100.0	0.0	NA	NA
Ha412HOChr01	EuGene	CDS	52808733	52808785	NA	+	2	ID=CDS:Ha412HOChr01g0011381.4;Parent=mRNA:Ha412HOChr01g0011381;Ontology_term=SO:0000197;est_cons=100.0;est_incons=0.0;	NA	CDS:Ha412HOChr01g0011381.4	mRNA:Ha412HOChr01g0011381	NA	NA	SO:0000197	100.0	0.0	NA	NA
Ha412HOChr01	EuGene	three_prime_UTR	52808786	52809045	NA	+	NA	ID=three_prime_UTR:Ha412HOChr01g0011381.8;Parent=mRNA:Ha412HOChr01g0011381;Ontology_term=SO:0000205;est_cons=100.0;est_incons=0.0;	NA	three_prime_UTR:Ha412HOChr01g0011381.8	mRNA:Ha412HOChr01g0011381	NA	NA	SO:0000205	100.0	0.0	NA	NA
Ha412HOChr01	EuGene	gene	52812801	52814869	NA	+	NA	ID=gene:Ha412HOChr01g0011391;Name=Ha412HOChr01g0011391;locus_tag=Ha412HOChr01g0011391;	Ha412HOChr01g0011391	gene:Ha412HOChr01g0011391	NA	Ha412HOChr01g0011391	NA	NA	NA	NA	NA	NA
Ha412HOChr01	EuGene	mRNA	52812801	52814869	NA	+	NA	ID=mRNA:Ha412HOChr01g0011391;Parent=gene:Ha412HOChr01g0011391;Name=Ha412HOChr01g0011391;locus_tag=Ha412HOChr01g0011391;product=hypothetical%20protein;	Ha412HOChr01g0011391	mRNA:Ha412HOChr01g0011391	gene:Ha412HOChr01g0011391	Ha412HOChr01g0011391	hypothetical%20protein	NA	NA	NA	NA	NA
Ha412HOChr01	EuGene	exon	52812801	52813105	NA	+	NA	ID=exon:Ha412HOChr01g0011391.1;Parent=mRNA:Ha412HOChr01g0011391;Ontology_term=SO:0000200;	NA	exon:Ha412HOChr01g0011391.1	mRNA:Ha412HOChr01g0011391	NA	NA	SO:0000200	NA	NA	NA	NA
Ha412HOChr01	EuGene	exon	52813830	52813908	NA	+	NA	ID=exon:Ha412HOChr01g0011391.2;Parent=mRNA:Ha412HOChr01g0011391;Ontology_term=SO:0000004;	NA	exon:Ha412HOChr01g0011391.2	mRNA:Ha412HOChr01g0011391	NA	NA	SO:0000004	NA	NA	NA	NA
Ha412HOChr01	EuGene	exon	52814739	52814869	NA	+	NA	ID=exon:Ha412HOChr01g0011391.3;Parent=mRNA:Ha412HOChr01g0011391;Ontology_term=SO:0000202;	NA	exon:Ha412HOChr01g0011391.3	mRNA:Ha412HOChr01g0011391	NA	NA	SO:0000202	NA	NA	NA	NA
Ha412HOChr01	EuGene	five_prime_UTR	52812801	52813017	NA	+	NA	ID=five_prime_UTR:Ha412HOChr01g0011391.0;Parent=mRNA:Ha412HOChr01g0011391;Ontology_term=SO:0000204;est_cons=100.0;est_incons=0.0;	NA	five_prime_UTR:Ha412HOChr01g0011391.0	mRNA:Ha412HOChr01g0011391	NA	NA	SO:0000204	100.0	0.0	NA	NA
Ha412HOChr01	EuGene	CDS	52813018	52813105	NA	+	0	ID=CDS:Ha412HOChr01g0011391.1;Parent=mRNA:Ha412HOChr01g0011391;Ontology_term=SO:0000196;est_cons=100.0;est_incons=0.0;	NA	CDS:Ha412HOChr01g0011391.1	mRNA:Ha412HOChr01g0011391	NA	NA	SO:0000196	100.0	0.0	NA	NA
Ha412HOChr01	EuGene	CDS	52813830	52813908	NA	+	2	ID=CDS:Ha412HOChr01g0011391.2;Parent=mRNA:Ha412HOChr01g0011391;Ontology_term=SO:0000004;est_cons=100.0;est_incons=0.0;	NA	CDS:Ha412HOChr01g0011391.2	mRNA:Ha412HOChr01g0011391	NA	NA	SO:0000004	100.0	0.0	NA	NA
Ha412HOChr01	EuGene	CDS	52814739	52814754	NA	+	1	ID=CDS:Ha412HOChr01g0011391.3;Parent=mRNA:Ha412HOChr01g0011391;Ontology_term=SO:0000197;est_cons=100.0;est_incons=0.0;	NA	CDS:Ha412HOChr01g0011391.3	mRNA:Ha412HOChr01g0011391	NA	NA	SO:0000197	100.0	0.0	NA	NA
Ha412HOChr01	EuGene	three_prime_UTR	52814755	52814869	NA	+	NA	ID=three_prime_UTR:Ha412HOChr01g0011391.6;Parent=mRNA:Ha412HOChr01g0011391;Ontology_term=SO:0000205;est_cons=100.0;est_incons=0.0;	NA	three_prime_UTR:Ha412HOChr01g0011391.6	mRNA:Ha412HOChr01g0011391	NA	NA	SO:0000205	100.0	0.0	NA	NA
Ha412HOChr01	EuGene	gene	52827671	52830786	NA	-	NA	ID=gene:Ha412HOChr01g0011401;Name=Ha412HOChr01g0011401;locus_tag=Ha412HOChr01g0011401;	Ha412HOChr01g0011401	gene:Ha412HOChr01g0011401	NA	Ha412HOChr01g0011401	NA	NA	NA	NA	NA	NA
Ha412HOChr01	EuGene	mRNA	52827671	52830786	NA	-	NA	ID=mRNA:Ha412HOChr01g0011401;Parent=gene:Ha412HOChr01g0011401;Name=Ha412HOChr01g0011401;locus_tag=Ha412HOChr01g0011401;product=Putative%20transcription%20regulator%20IWS1%20family;Ontology_term=GO:0005634,GO:0003746,GO:0006414;	Ha412HOChr01g0011401	mRNA:Ha412HOChr01g0011401	gene:Ha412HOChr01g0011401	Ha412HOChr01g0011401	Putative%20transcription%20regulator%20IWS1%20family	GO:0005634,GO:0003746,GO:0006414	NA	NA	NA	NA
Ha412HOChr01	EuGene	exon	52827671	52828287	NA	-	NA	ID=exon:Ha412HOChr01g0011401.9;Parent=mRNA:Ha412HOChr01g0011401;Ontology_term=SO:0000202;	NA	exon:Ha412HOChr01g0011401.9	mRNA:Ha412HOChr01g0011401	NA	NA	SO:0000202	NA	NA	NA	NA
Ha412HOChr01	EuGene	exon	52828352	52828442	NA	-	NA	ID=exon:Ha412HOChr01g0011401.8;Parent=mRNA:Ha412HOChr01g0011401;Ontology_term=SO:0000004;	NA	exon:Ha412HOChr01g0011401.8	mRNA:Ha412HOChr01g0011401	NA	NA	SO:0000004	NA	NA	NA	NA
Ha412HOChr01	EuGene	exon	52828586	52828833	NA	-	NA	ID=exon:Ha412HOChr01g0011401.7;Parent=mRNA:Ha412HOChr01g0011401;Ontology_term=SO:0000004;	NA	exon:Ha412HOChr01g0011401.7	mRNA:Ha412HOChr01g0011401	NA	NA	SO:0000004	NA	NA	NA	NA
Ha412HOChr01	EuGene	exon	52828930	52828960	NA	-	NA	ID=exon:Ha412HOChr01g0011401.6;Parent=mRNA:Ha412HOChr01g0011401;Ontology_term=SO:0000004;	NA	exon:Ha412HOChr01g0011401.6	mRNA:Ha412HOChr01g0011401	NA	NA	SO:0000004	NA	NA	NA	NA
Ha412HOChr01	EuGene	exon	52829069	52829193	NA	-	NA	ID=exon:Ha412HOChr01g0011401.5;Parent=mRNA:Ha412HOChr01g0011401;Ontology_term=SO:0000004;	NA	exon:Ha412HOChr01g0011401.5	mRNA:Ha412HOChr01g0011401	NA	NA	SO:0000004	NA	NA	NA	NA
Ha412HOChr01	EuGene	exon	52829279	52829331	NA	-	NA	ID=exon:Ha412HOChr01g0011401.4;Parent=mRNA:Ha412HOChr01g0011401;Ontology_term=SO:0000004;	NA	exon:Ha412HOChr01g0011401.4	mRNA:Ha412HOChr01g0011401	NA	NA	SO:0000004	NA	NA	NA	NA
Ha412HOChr01	EuGene	exon	52829446	52829528	NA	-	NA	ID=exon:Ha412HOChr01g0011401.3;Parent=mRNA:Ha412HOChr01g0011401;Ontology_term=SO:0000004;	NA	exon:Ha412HOChr01g0011401.3	mRNA:Ha412HOChr01g0011401	NA	NA	SO:0000004	NA	NA	NA	NA
Ha412HOChr01	EuGene	exon	52829616	52829684	NA	-	NA	ID=exon:Ha412HOChr01g0011401.2;Parent=mRNA:Ha412HOChr01g0011401;Ontology_term=SO:0000004;	NA	exon:Ha412HOChr01g0011401.2	mRNA:Ha412HOChr01g0011401	NA	NA	SO:0000004	NA	NA	NA	NA
Ha412HOChr01	EuGene	exon	52829818	52830786	NA	-	NA	ID=exon:Ha412HOChr01g0011401.1;Parent=mRNA:Ha412HOChr01g0011401;Ontology_term=SO:0000200;	NA	exon:Ha412HOChr01g0011401.1	mRNA:Ha412HOChr01g0011401	NA	NA	SO:0000200	NA	NA	NA	NA
Ha412HOChr01	EuGene	three_prime_UTR	52827671	52828144	NA	-	NA	ID=three_prime_UTR:Ha412HOChr01g0011401.0;Parent=mRNA:Ha412HOChr01g0011401;Ontology_term=SO:0000205;est_cons=100.0;est_incons=0.0;	NA	three_prime_UTR:Ha412HOChr01g0011401.0	mRNA:Ha412HOChr01g0011401	NA	NA	SO:0000205	100.0	0.0	NA	NA
Ha412HOChr01	EuGene	CDS	52828145	52828287	NA	-	2	ID=CDS:Ha412HOChr01g0011401.9;Parent=mRNA:Ha412HOChr01g0011401;Ontology_term=SO:0000197;est_cons=100.0;est_incons=0.0;	NA	CDS:Ha412HOChr01g0011401.9	mRNA:Ha412HOChr01g0011401	NA	NA	SO:0000197	100.0	0.0	NA	NA
Ha412HOChr01	EuGene	CDS	52828352	52828442	NA	-	0	ID=CDS:Ha412HOChr01g0011401.8;Parent=mRNA:Ha412HOChr01g0011401;Ontology_term=SO:0000004;est_cons=100.0;est_incons=0.0;	NA	CDS:Ha412HOChr01g0011401.8	mRNA:Ha412HOChr01g0011401	NA	NA	SO:0000004	100.0	0.0	NA	NA
Ha412HOChr01	EuGene	CDS	52828586	52828833	NA	-	2	ID=CDS:Ha412HOChr01g0011401.7;Parent=mRNA:Ha412HOChr01g0011401;Ontology_term=SO:0000004;est_cons=100.0;est_incons=0.0;	NA	CDS:Ha412HOChr01g0011401.7	mRNA:Ha412HOChr01g0011401	NA	NA	SO:0000004	100.0	0.0	NA	NA
Ha412HOChr01	EuGene	CDS	52828930	52828960	NA	-	0	ID=CDS:Ha412HOChr01g0011401.6;Parent=mRNA:Ha412HOChr01g0011401;Ontology_term=SO:0000004;est_cons=100.0;est_incons=0.0;	NA	CDS:Ha412HOChr01g0011401.6	mRNA:Ha412HOChr01g0011401	NA	NA	SO:0000004	100.0	0.0	NA	NA
Ha412HOChr01	EuGene	CDS	52829069	52829193	NA	-	2	ID=CDS:Ha412HOChr01g0011401.5;Parent=mRNA:Ha412HOChr01g0011401;Ontology_term=SO:0000004;est_cons=100.0;est_incons=0.0;	NA	CDS:Ha412HOChr01g0011401.5	mRNA:Ha412HOChr01g0011401	NA	NA	SO:0000004	100.0	0.0	NA	NA
Ha412HOChr01	EuGene	CDS	52829279	52829331	NA	-	1	ID=CDS:Ha412HOChr01g0011401.4;Parent=mRNA:Ha412HOChr01g0011401;Ontology_term=SO:0000004;est_cons=100.0;est_incons=0.0;	NA	CDS:Ha412HOChr01g0011401.4	mRNA:Ha412HOChr01g0011401	NA	NA	SO:0000004	100.0	0.0	NA	NA
Ha412HOChr01	EuGene	CDS	52829446	52829528	NA	-	0	ID=CDS:Ha412HOChr01g0011401.3;Parent=mRNA:Ha412HOChr01g0011401;Ontology_term=SO:0000004;est_cons=100.0;est_incons=0.0;	NA	CDS:Ha412HOChr01g0011401.3	mRNA:Ha412HOChr01g0011401	NA	NA	SO:0000004	100.0	0.0	NA	NA
Ha412HOChr01	EuGene	CDS	52829616	52829684	NA	-	0	ID=CDS:Ha412HOChr01g0011401.2;Parent=mRNA:Ha412HOChr01g0011401;Ontology_term=SO:0000004;est_cons=100.0;est_incons=0.0;	NA	CDS:Ha412HOChr01g0011401.2	mRNA:Ha412HOChr01g0011401	NA	NA	SO:0000004	100.0	0.0	NA	NA
Ha412HOChr01	EuGene	CDS	52829818	52830321	NA	-	0	ID=CDS:Ha412HOChr01g0011401.1;Parent=mRNA:Ha412HOChr01g0011401;Ontology_term=SO:0000196;est_cons=100.0;est_incons=0.0;	NA	CDS:Ha412HOChr01g0011401.1	mRNA:Ha412HOChr01g0011401	NA	NA	SO:0000196	100.0	0.0	NA	NA
Ha412HOChr01	EuGene	five_prime_UTR	52830322	52830786	NA	-	NA	ID=five_prime_UTR:Ha412HOChr01g0011401.18;Parent=mRNA:Ha412HOChr01g0011401;Ontology_term=SO:0000204;est_cons=100.0;est_incons=0.0;	NA	five_prime_UTR:Ha412HOChr01g0011401.18	mRNA:Ha412HOChr01g0011401	NA	NA	SO:0000204	100.0	0.0	NA	NA
Ha412HOChr01	EuGene	gene	52876484	52878723	NA	+	NA	ID=gene:Ha412HOChr01g0011411;Name=Ha412HOChr01g0011411;locus_tag=Ha412HOChr01g0011411;	Ha412HOChr01g0011411	gene:Ha412HOChr01g0011411	NA	Ha412HOChr01g0011411	NA	NA	NA	NA	NA	NA
Ha412HOChr01	EuGene	ncRNA	52876484	52878723	NA	+	NA	ID=ncRNA:Ha412HOChr01g0011411;Parent=gene:Ha412HOChr01g0011411;Name=Ha412HOChr01g0011411;locus_tag=Ha412HOChr01g0011411;	Ha412HOChr01g0011411	ncRNA:Ha412HOChr01g0011411	gene:Ha412HOChr01g0011411	Ha412HOChr01g0011411	NA	NA	NA	NA	NA	NA
Ha412HOChr01	EuGene	exon	52876484	52876929	NA	+	NA	ID=ncRNA:Ha412HOChr01g0011411.ncrna0;Parent=ncRNA:Ha412HOChr01g0011411;Ontology_term=SO:0000655;est_cons=100.0;est_incons=0.0;	NA	ncRNA:Ha412HOChr01g0011411.ncrna0	ncRNA:Ha412HOChr01g0011411	NA	NA	SO:0000655	100.0	0.0	NA	NA
Ha412HOChr01	EuGene	exon	52877026	52877154	NA	+	NA	ID=ncRNA:Ha412HOChr01g0011411.ncrna2;Parent=ncRNA:Ha412HOChr01g0011411;Ontology_term=SO:0000655;est_cons=100.0;est_incons=0.0;	NA	ncRNA:Ha412HOChr01g0011411.ncrna2	ncRNA:Ha412HOChr01g0011411	NA	NA	SO:0000655	100.0	0.0	NA	NA
Ha412HOChr01	EuGene	exon	52877389	52877886	NA	+	NA	ID=ncRNA:Ha412HOChr01g0011411.ncrna4;Parent=ncRNA:Ha412HOChr01g0011411;Ontology_term=SO:0000655;est_cons=100.0;est_incons=0.0;	NA	ncRNA:Ha412HOChr01g0011411.ncrna4	ncRNA:Ha412HOChr01g0011411	NA	NA	SO:0000655	100.0	0.0	NA	NA
Ha412HOChr01	EuGene	exon	52878041	52878723	NA	+	NA	ID=ncRNA:Ha412HOChr01g0011411.ncrna6;Parent=ncRNA:Ha412HOChr01g0011411;Ontology_term=SO:0000655;est_cons=99.0;est_incons=1.0;	NA	ncRNA:Ha412HOChr01g0011411.ncrna6	ncRNA:Ha412HOChr01g0011411	NA	NA	SO:0000655	99.0	1.0	NA	NA
Ha412HOChr01	EuGene	gene	52894762	52896319	NA	+	NA	ID=gene:Ha412HOChr01g0011421;Name=Ha412HOChr01g0011421;locus_tag=Ha412HOChr01g0011421;	Ha412HOChr01g0011421	gene:Ha412HOChr01g0011421	NA	Ha412HOChr01g0011421	NA	NA	NA	NA	NA	NA
Ha412HOChr01	EuGene	mRNA	52894762	52896319	NA	+	NA	ID=mRNA:Ha412HOChr01g0011421;Parent=gene:Ha412HOChr01g0011421;Name=Ha412HOChr01g0011421;locus_tag=Ha412HOChr01g0011421;product=Putative%20RNA-directed%20DNA%20polymerase;Ontology_term=GO:0000943,GO:0003676,GO:0008270;ec_number=2.7.7.49;	Ha412HOChr01g0011421	mRNA:Ha412HOChr01g0011421	gene:Ha412HOChr01g0011421	Ha412HOChr01g0011421	Putative%20RNA-directed%20DNA%20polymerase	GO:0000943,GO:0003676,GO:0008270	NA	NA	2.7.7.49	NA
Ha412HOChr01	EuGene	exon	52894762	52895847	NA	+	NA	ID=exon:Ha412HOChr01g0011421.1;Parent=mRNA:Ha412HOChr01g0011421;Ontology_term=SO:0000200;	NA	exon:Ha412HOChr01g0011421.1	mRNA:Ha412HOChr01g0011421	NA	NA	SO:0000200	NA	NA	NA	NA
Ha412HOChr01	EuGene	exon	52896042	52896319	NA	+	NA	ID=exon:Ha412HOChr01g0011421.2;Parent=mRNA:Ha412HOChr01g0011421;Ontology_term=SO:0000202;	NA	exon:Ha412HOChr01g0011421.2	mRNA:Ha412HOChr01g0011421	NA	NA	SO:0000202	NA	NA	NA	NA
Ha412HOChr01	EuGene	five_prime_UTR	52894762	52894847	NA	+	NA	ID=five_prime_UTR:Ha412HOChr01g0011421.0;Parent=mRNA:Ha412HOChr01g0011421;Ontology_term=SO:0000204;est_cons=100.0;est_incons=0.0;	NA	five_prime_UTR:Ha412HOChr01g0011421.0	mRNA:Ha412HOChr01g0011421	NA	NA	SO:0000204	100.0	0.0	NA	NA
Ha412HOChr01	EuGene	CDS	52894848	52895847	NA	+	0	ID=CDS:Ha412HOChr01g0011421.1;Parent=mRNA:Ha412HOChr01g0011421;Ontology_term=SO:0000196;est_cons=100.0;est_incons=0.0;	NA	CDS:Ha412HOChr01g0011421.1	mRNA:Ha412HOChr01g0011421	NA	NA	SO:0000196	100.0	0.0	NA	NA
Ha412HOChr01	EuGene	CDS	52896042	52896070	NA	+	2	ID=CDS:Ha412HOChr01g0011421.2;Parent=mRNA:Ha412HOChr01g0011421;Ontology_term=SO:0000197;est_cons=100.0;est_incons=0.0;	NA	CDS:Ha412HOChr01g0011421.2	mRNA:Ha412HOChr01g0011421	NA	NA	SO:0000197	100.0	0.0	NA	NA
Ha412HOChr01	EuGene	three_prime_UTR	52896071	52896319	NA	+	NA	ID=three_prime_UTR:Ha412HOChr01g0011421.4;Parent=mRNA:Ha412HOChr01g0011421;Ontology_term=SO:0000205;est_cons=100.0;est_incons=0.0;	NA	three_prime_UTR:Ha412HOChr01g0011421.4	mRNA:Ha412HOChr01g0011421	NA	NA	SO:0000205	100.0	0.0	NA	NA
Ha412HOChr01	EuGene	gene	52896273	52897343	NA	-	NA	ID=gene:Ha412HOChr01g0011431;Name=Ha412HOChr01g0011431;locus_tag=Ha412HOChr01g0011431;	Ha412HOChr01g0011431	gene:Ha412HOChr01g0011431	NA	Ha412HOChr01g0011431	NA	NA	NA	NA	NA	NA
Ha412HOChr01	EuGene	mRNA	52896273	52897343	NA	-	NA	ID=mRNA:Ha412HOChr01g0011431;Parent=gene:Ha412HOChr01g0011431;Name=Ha412HOChr01g0011431;locus_tag=Ha412HOChr01g0011431;product=Putative%20chromatin%20remodeling%20SNF2%20family;Ontology_term=GO:0003676,GO:0004386,GO:0005524,GO:0008270;	Ha412HOChr01g0011431	mRNA:Ha412HOChr01g0011431	gene:Ha412HOChr01g0011431	Ha412HOChr01g0011431	Putative%20chromatin%20remodeling%20SNF2%20family	GO:0003676,GO:0004386,GO:0005524,GO:0008270	NA	NA	NA	NA
Ha412HOChr01	EuGene	exon	52896273	52897343	NA	-	NA	ID=exon:Ha412HOChr01g0011431.1;Parent=mRNA:Ha412HOChr01g0011431;Ontology_term=SO:0000147;	NA	exon:Ha412HOChr01g0011431.1	mRNA:Ha412HOChr01g0011431	NA	NA	SO:0000147	NA	NA	NA	NA
Ha412HOChr01	EuGene	CDS	52896273	52897343	NA	-	0	ID=CDS:Ha412HOChr01g0011431.1;Parent=mRNA:Ha412HOChr01g0011431;Ontology_term=SO:0005845;est_cons=0.0;est_incons=0.0;	NA	CDS:Ha412HOChr01g0011431.1	mRNA:Ha412HOChr01g0011431	NA	NA	SO:0005845	0.0	0.0	NA	NA
Ha412HOChr01	EuGene	gene	52898525	52899241	NA	+	NA	ID=gene:Ha412HOChr01g0011441;Name=Ha412HOChr01g0011441;locus_tag=Ha412HOChr01g0011441;	Ha412HOChr01g0011441	gene:Ha412HOChr01g0011441	NA	Ha412HOChr01g0011441	NA	NA	NA	NA	NA	NA
Ha412HOChr01	EuGene	mRNA	52898525	52899241	NA	+	NA	ID=mRNA:Ha412HOChr01g0011441;Parent=gene:Ha412HOChr01g0011441;Name=Ha412HOChr01g0011441;locus_tag=Ha412HOChr01g0011441;product=Putative%20transcription%20factor%20MYB-HB-like%20family;Ontology_term=GO:0005634,GO:0003677,GO:0003700,GO:0006355;	Ha412HOChr01g0011441	mRNA:Ha412HOChr01g0011441	gene:Ha412HOChr01g0011441	Ha412HOChr01g0011441	Putative%20transcription%20factor%20MYB-HB-like%20family	GO:0005634,GO:0003677,GO:0003700,GO:0006355	NA	NA	NA	NA
Ha412HOChr01	EuGene	exon	52898525	52899241	NA	+	NA	ID=exon:Ha412HOChr01g0011441.1;Parent=mRNA:Ha412HOChr01g0011441;Ontology_term=SO:0000147;	NA	exon:Ha412HOChr01g0011441.1	mRNA:Ha412HOChr01g0011441	NA	NA	SO:0000147	NA	NA	NA	NA
Ha412HOChr01	EuGene	CDS	52898525	52899241	NA	+	0	ID=CDS:Ha412HOChr01g0011441.1;Parent=mRNA:Ha412HOChr01g0011441;Ontology_term=SO:0005845;est_cons=0.0;est_incons=0.0;	NA	CDS:Ha412HOChr01g0011441.1	mRNA:Ha412HOChr01g0011441	NA	NA	SO:0005845	0.0	0.0	NA	NA
Ha412HOChr01	EuGene	gene	52911710	52911994	NA	-	NA	ID=gene:Ha412HOChr01g0011451;Name=Ha412HOChr01g0011451;locus_tag=Ha412HOChr01g0011451;	Ha412HOChr01g0011451	gene:Ha412HOChr01g0011451	NA	Ha412HOChr01g0011451	NA	NA	NA	NA	NA	NA
Ha412HOChr01	EuGene	mRNA	52911710	52911994	NA	-	NA	ID=mRNA:Ha412HOChr01g0011451;Parent=gene:Ha412HOChr01g0011451;Name=Ha412HOChr01g0011451;locus_tag=Ha412HOChr01g0011451;product=Putative%20serine%20endopeptidase;Ontology_term=GO:0016021,GO:0004252,GO:0046872,GO:0006508;ec_number=3.4.21.-;	Ha412HOChr01g0011451	mRNA:Ha412HOChr01g0011451	gene:Ha412HOChr01g0011451	Ha412HOChr01g0011451	Putative%20serine%20endopeptidase	GO:0016021,GO:0004252,GO:0046872,GO:0006508	NA	NA	3.4.21.-	NA
Ha412HOChr01	EuGene	exon	52911710	52911994	NA	-	NA	ID=exon:Ha412HOChr01g0011451.1;Parent=mRNA:Ha412HOChr01g0011451;Ontology_term=SO:0000147;	NA	exon:Ha412HOChr01g0011451.1	mRNA:Ha412HOChr01g0011451	NA	NA	SO:0000147	NA	NA	NA	NA
Ha412HOChr01	EuGene	CDS	52911710	52911994	NA	-	0	ID=CDS:Ha412HOChr01g0011451.1;Parent=mRNA:Ha412HOChr01g0011451;Ontology_term=SO:0005845;est_cons=0.0;est_incons=0.0;	NA	CDS:Ha412HOChr01g0011451.1	mRNA:Ha412HOChr01g0011451	NA	NA	SO:0005845	0.0	0.0	NA	NA
Ha412HOChr01	EuGene	gene	52961358	52964888	NA	-	NA	ID=gene:Ha412HOChr01g0011461;Name=Ha412HOChr01g0011461;locus_tag=Ha412HOChr01g0011461;	Ha412HOChr01g0011461	gene:Ha412HOChr01g0011461	NA	Ha412HOChr01g0011461	NA	NA	NA	NA	NA	NA
Ha412HOChr01	EuGene	mRNA	52961358	52964888	NA	-	NA	ID=mRNA:Ha412HOChr01g0011461;Parent=gene:Ha412HOChr01g0011461;Name=Ha412HOChr01g0011461;locus_tag=Ha412HOChr01g0011461;product=hypothetical%20protein;	Ha412HOChr01g0011461	mRNA:Ha412HOChr01g0011461	gene:Ha412HOChr01g0011461	Ha412HOChr01g0011461	hypothetical%20protein	NA	NA	NA	NA	NA
Ha412HOChr01	EuGene	exon	52961358	52961743	NA	-	NA	ID=exon:Ha412HOChr01g0011461.utr0;Parent=mRNA:Ha412HOChr01g0011461;Ontology_term=SO:0000205;	NA	exon:Ha412HOChr01g0011461.utr0	mRNA:Ha412HOChr01g0011461	NA	NA	SO:0000205	NA	NA	NA	NA
Ha412HOChr01	EuGene	exon	52961868	52962318	NA	-	NA	ID=exon:Ha412HOChr01g0011461.utr2;Parent=mRNA:Ha412HOChr01g0011461;Ontology_term=SO:0000205;	NA	exon:Ha412HOChr01g0011461.utr2	mRNA:Ha412HOChr01g0011461	NA	NA	SO:0000205	NA	NA	NA	NA
Ha412HOChr01	EuGene	exon	52962746	52962838	NA	-	NA	ID=exon:Ha412HOChr01g0011461.utr4;Parent=mRNA:Ha412HOChr01g0011461;Ontology_term=SO:0000205;	NA	exon:Ha412HOChr01g0011461.utr4	mRNA:Ha412HOChr01g0011461	NA	NA	SO:0000205	NA	NA	NA	NA
Ha412HOChr01	EuGene	exon	52963421	52963655	NA	-	NA	ID=exon:Ha412HOChr01g0011461.utr6;Parent=mRNA:Ha412HOChr01g0011461;Ontology_term=SO:0000205;	NA	exon:Ha412HOChr01g0011461.utr6	mRNA:Ha412HOChr01g0011461	NA	NA	SO:0000205	NA	NA	NA	NA
Ha412HOChr01	EuGene	exon	52964019	52964089	NA	-	NA	ID=exon:Ha412HOChr01g0011461.utr8;Parent=mRNA:Ha412HOChr01g0011461;Ontology_term=SO:0000205;	NA	exon:Ha412HOChr01g0011461.utr8	mRNA:Ha412HOChr01g0011461	NA	NA	SO:0000205	NA	NA	NA	NA
Ha412HOChr01	EuGene	exon	52964201	52964338	NA	-	NA	ID=exon:Ha412HOChr01g0011461.utr10;Parent=mRNA:Ha412HOChr01g0011461;Ontology_term=SO:0000205;	NA	exon:Ha412HOChr01g0011461.utr10	mRNA:Ha412HOChr01g0011461	NA	NA	SO:0000205	NA	NA	NA	NA
Ha412HOChr01	EuGene	exon	52964418	52964498	NA	-	NA	ID=exon:Ha412HOChr01g0011461.utr12;Parent=mRNA:Ha412HOChr01g0011461;Ontology_term=SO:0000205;	NA	exon:Ha412HOChr01g0011461.utr12	mRNA:Ha412HOChr01g0011461	NA	NA	SO:0000205	NA	NA	NA	NA
Ha412HOChr01	EuGene	exon	52964620	52964888	NA	-	NA	ID=exon:Ha412HOChr01g0011461.1;Parent=mRNA:Ha412HOChr01g0011461;Ontology_term=SO:0000147;	NA	exon:Ha412HOChr01g0011461.1	mRNA:Ha412HOChr01g0011461	NA	NA	SO:0000147	NA	NA	NA	NA
Ha412HOChr01	EuGene	three_prime_UTR	52961358	52961743	NA	-	NA	ID=three_prime_UTR:Ha412HOChr01g0011461.0;Parent=mRNA:Ha412HOChr01g0011461;Ontology_term=SO:0000205;est_cons=88.3;est_incons=11.7;	NA	three_prime_UTR:Ha412HOChr01g0011461.0	mRNA:Ha412HOChr01g0011461	NA	NA	SO:0000205	88.3	11.7	NA	NA
Ha412HOChr01	EuGene	three_prime_UTR	52961868	52962318	NA	-	NA	ID=three_prime_UTR:Ha412HOChr01g0011461.2;Parent=mRNA:Ha412HOChr01g0011461;Ontology_term=SO:0000205;est_cons=100.0;est_incons=0.0;	NA	three_prime_UTR:Ha412HOChr01g0011461.2	mRNA:Ha412HOChr01g0011461	NA	NA	SO:0000205	100.0	0.0	NA	NA
Ha412HOChr01	EuGene	three_prime_UTR	52962746	52962838	NA	-	NA	ID=three_prime_UTR:Ha412HOChr01g0011461.4;Parent=mRNA:Ha412HOChr01g0011461;Ontology_term=SO:0000205;est_cons=100.0;est_incons=0.0;	NA	three_prime_UTR:Ha412HOChr01g0011461.4	mRNA:Ha412HOChr01g0011461	NA	NA	SO:0000205	100.0	0.0	NA	NA
Ha412HOChr01	EuGene	three_prime_UTR	52963421	52963655	NA	-	NA	ID=three_prime_UTR:Ha412HOChr01g0011461.6;Parent=mRNA:Ha412HOChr01g0011461;Ontology_term=SO:0000205;est_cons=100.0;est_incons=0.0;	NA	three_prime_UTR:Ha412HOChr01g0011461.6	mRNA:Ha412HOChr01g0011461	NA	NA	SO:0000205	100.0	0.0	NA	NA
Ha412HOChr01	EuGene	three_prime_UTR	52964019	52964089	NA	-	NA	ID=three_prime_UTR:Ha412HOChr01g0011461.8;Parent=mRNA:Ha412HOChr01g0011461;Ontology_term=SO:0000205;est_cons=100.0;est_incons=0.0;	NA	three_prime_UTR:Ha412HOChr01g0011461.8	mRNA:Ha412HOChr01g0011461	NA	NA	SO:0000205	100.0	0.0	NA	NA
Ha412HOChr01	EuGene	three_prime_UTR	52964201	52964338	NA	-	NA	ID=three_prime_UTR:Ha412HOChr01g0011461.10;Parent=mRNA:Ha412HOChr01g0011461;Ontology_term=SO:0000205;est_cons=100.0;est_incons=0.0;	NA	three_prime_UTR:Ha412HOChr01g0011461.10	mRNA:Ha412HOChr01g0011461	NA	NA	SO:0000205	100.0	0.0	NA	NA
Ha412HOChr01	EuGene	three_prime_UTR	52964418	52964498	NA	-	NA	ID=three_prime_UTR:Ha412HOChr01g0011461.12;Parent=mRNA:Ha412HOChr01g0011461;Ontology_term=SO:0000205;est_cons=100.0;est_incons=0.0;	NA	three_prime_UTR:Ha412HOChr01g0011461.12	mRNA:Ha412HOChr01g0011461	NA	NA	SO:0000205	100.0	0.0	NA	NA
Ha412HOChr01	EuGene	three_prime_UTR	52964620	52964644	NA	-	NA	ID=three_prime_UTR:Ha412HOChr01g0011461.14;Parent=mRNA:Ha412HOChr01g0011461;Ontology_term=SO:0000205;est_cons=100.0;est_incons=0.0;	NA	three_prime_UTR:Ha412HOChr01g0011461.14	mRNA:Ha412HOChr01g0011461	NA	NA	SO:0000205	100.0	0.0	NA	NA
Ha412HOChr01	EuGene	CDS	52964645	52964827	NA	-	0	ID=CDS:Ha412HOChr01g0011461.1;Parent=mRNA:Ha412HOChr01g0011461;Ontology_term=SO:0005845;est_cons=100.0;est_incons=0.0;	NA	CDS:Ha412HOChr01g0011461.1	mRNA:Ha412HOChr01g0011461	NA	NA	SO:0005845	100.0	0.0	NA	NA
Ha412HOChr01	EuGene	five_prime_UTR	52964828	52964888	NA	-	NA	ID=five_prime_UTR:Ha412HOChr01g0011461.16;Parent=mRNA:Ha412HOChr01g0011461;Ontology_term=SO:0000204;est_cons=100.0;est_incons=0.0;	NA	five_prime_UTR:Ha412HOChr01g0011461.16	mRNA:Ha412HOChr01g0011461	NA	NA	SO:0000204	100.0	0.0	NA	NA
Ha412HOChr01	EuGene	gene	52986732	52987466	NA	+	NA	ID=gene:Ha412HOChr01g0011471;Name=Ha412HOChr01g0011471;locus_tag=Ha412HOChr01g0011471;	Ha412HOChr01g0011471	gene:Ha412HOChr01g0011471	NA	Ha412HOChr01g0011471	NA	NA	NA	NA	NA	NA
Ha412HOChr01	EuGene	ncRNA	52986732	52987466	NA	+	NA	ID=ncRNA:Ha412HOChr01g0011471;Parent=gene:Ha412HOChr01g0011471;Name=Ha412HOChr01g0011471;locus_tag=Ha412HOChr01g0011471;	Ha412HOChr01g0011471	ncRNA:Ha412HOChr01g0011471	gene:Ha412HOChr01g0011471	Ha412HOChr01g0011471	NA	NA	NA	NA	NA	NA
Ha412HOChr01	EuGene	exon	52986732	52987055	NA	+	NA	ID=ncRNA:Ha412HOChr01g0011471.ncrna0;Parent=ncRNA:Ha412HOChr01g0011471;Ontology_term=SO:0000655;est_cons=100.0;est_incons=0.0;	NA	ncRNA:Ha412HOChr01g0011471.ncrna0	ncRNA:Ha412HOChr01g0011471	NA	NA	SO:0000655	100.0	0.0	NA	NA
Ha412HOChr01	EuGene	exon	52987432	52987466	NA	+	NA	ID=ncRNA:Ha412HOChr01g0011471.ncrna2;Parent=ncRNA:Ha412HOChr01g0011471;Ontology_term=SO:0000655;est_cons=100.0;est_incons=0.0;	NA	ncRNA:Ha412HOChr01g0011471.ncrna2	ncRNA:Ha412HOChr01g0011471	NA	NA	SO:0000655	100.0	0.0	NA	NA
Ha412HOChr01	EuGene	gene	53002479	53005898	NA	+	NA	ID=gene:Ha412HOChr01g0011481;Name=Ha412HOChr01g0011481;locus_tag=Ha412HOChr01g0011481;	Ha412HOChr01g0011481	gene:Ha412HOChr01g0011481	NA	Ha412HOChr01g0011481	NA	NA	NA	NA	NA	NA
Ha412HOChr01	EuGene	mRNA	53002479	53005898	NA	+	NA	ID=mRNA:Ha412HOChr01g0011481;Parent=gene:Ha412HOChr01g0011481;Name=Ha412HOChr01g0011481;locus_tag=Ha412HOChr01g0011481;product=Putative%20carboxypeptidase%20D;Ontology_term=GO:0004185,GO:0006508;ec_number=3.4.16.6;	Ha412HOChr01g0011481	mRNA:Ha412HOChr01g0011481	gene:Ha412HOChr01g0011481	Ha412HOChr01g0011481	Putative%20carboxypeptidase%20D	GO:0004185,GO:0006508	NA	NA	3.4.16.6	NA
Ha412HOChr01	EuGene	exon	53002479	53002773	NA	+	NA	ID=exon:Ha412HOChr01g0011481.1;Parent=mRNA:Ha412HOChr01g0011481;Ontology_term=SO:0000200;	NA	exon:Ha412HOChr01g0011481.1	mRNA:Ha412HOChr01g0011481	NA	NA	SO:0000200	NA	NA	NA	NA
Ha412HOChr01	EuGene	exon	53002849	53002950	NA	+	NA	ID=exon:Ha412HOChr01g0011481.2;Parent=mRNA:Ha412HOChr01g0011481;Ontology_term=SO:0000004;	NA	exon:Ha412HOChr01g0011481.2	mRNA:Ha412HOChr01g0011481	NA	NA	SO:0000004	NA	NA	NA	NA
Ha412HOChr01	EuGene	exon	53003038	53003133	NA	+	NA	ID=exon:Ha412HOChr01g0011481.3;Parent=mRNA:Ha412HOChr01g0011481;Ontology_term=SO:0000004;	NA	exon:Ha412HOChr01g0011481.3	mRNA:Ha412HOChr01g0011481	NA	NA	SO:0000004	NA	NA	NA	NA
Ha412HOChr01	EuGene	exon	53003211	53003303	NA	+	NA	ID=exon:Ha412HOChr01g0011481.4;Parent=mRNA:Ha412HOChr01g0011481;Ontology_term=SO:0000004;	NA	exon:Ha412HOChr01g0011481.4	mRNA:Ha412HOChr01g0011481	NA	NA	SO:0000004	NA	NA	NA	NA
Ha412HOChr01	EuGene	exon	53003388	53003458	NA	+	NA	ID=exon:Ha412HOChr01g0011481.5;Parent=mRNA:Ha412HOChr01g0011481;Ontology_term=SO:0000004;	NA	exon:Ha412HOChr01g0011481.5	mRNA:Ha412HOChr01g0011481	NA	NA	SO:0000004	NA	NA	NA	NA
Ha412HOChr01	EuGene	exon	53003562	53003843	NA	+	NA	ID=exon:Ha412HOChr01g0011481.6;Parent=mRNA:Ha412HOChr01g0011481;Ontology_term=SO:0000004;	NA	exon:Ha412HOChr01g0011481.6	mRNA:Ha412HOChr01g0011481	NA	NA	SO:0000004	NA	NA	NA	NA
Ha412HOChr01	EuGene	exon	53004484	53004611	NA	+	NA	ID=exon:Ha412HOChr01g0011481.7;Parent=mRNA:Ha412HOChr01g0011481;Ontology_term=SO:0000004;	NA	exon:Ha412HOChr01g0011481.7	mRNA:Ha412HOChr01g0011481	NA	NA	SO:0000004	NA	NA	NA	NA
Ha412HOChr01	EuGene	exon	53004689	53004781	NA	+	NA	ID=exon:Ha412HOChr01g0011481.8;Parent=mRNA:Ha412HOChr01g0011481;Ontology_term=SO:0000004;	NA	exon:Ha412HOChr01g0011481.8	mRNA:Ha412HOChr01g0011481	NA	NA	SO:0000004	NA	NA	NA	NA
Ha412HOChr01	EuGene	exon	53005020	53005140	NA	+	NA	ID=exon:Ha412HOChr01g0011481.9;Parent=mRNA:Ha412HOChr01g0011481;Ontology_term=SO:0000004;	NA	exon:Ha412HOChr01g0011481.9	mRNA:Ha412HOChr01g0011481	NA	NA	SO:0000004	NA	NA	NA	NA
Ha412HOChr01	EuGene	exon	53005643	53005898	NA	+	NA	ID=exon:Ha412HOChr01g0011481.10;Parent=mRNA:Ha412HOChr01g0011481;Ontology_term=SO:0000202;	NA	exon:Ha412HOChr01g0011481.10	mRNA:Ha412HOChr01g0011481	NA	NA	SO:0000202	NA	NA	NA	NA
Ha412HOChr01	EuGene	CDS	53002479	53002773	NA	+	0	ID=CDS:Ha412HOChr01g0011481.1;Parent=mRNA:Ha412HOChr01g0011481;Ontology_term=SO:0000196;est_cons=93.9;est_incons=0.0;	NA	CDS:Ha412HOChr01g0011481.1	mRNA:Ha412HOChr01g0011481	NA	NA	SO:0000196	93.9	0.0	NA	NA
Ha412HOChr01	EuGene	CDS	53002849	53002950	NA	+	2	ID=CDS:Ha412HOChr01g0011481.2;Parent=mRNA:Ha412HOChr01g0011481;Ontology_term=SO:0000004;est_cons=100.0;est_incons=0.0;	NA	CDS:Ha412HOChr01g0011481.2	mRNA:Ha412HOChr01g0011481	NA	NA	SO:0000004	100.0	0.0	NA	NA
Ha412HOChr01	EuGene	CDS	53003038	53003133	NA	+	2	ID=CDS:Ha412HOChr01g0011481.3;Parent=mRNA:Ha412HOChr01g0011481;Ontology_term=SO:0000004;est_cons=100.0;est_incons=0.0;	NA	CDS:Ha412HOChr01g0011481.3	mRNA:Ha412HOChr01g0011481	NA	NA	SO:0000004	100.0	0.0	NA	NA
Ha412HOChr01	EuGene	CDS	53003211	53003303	NA	+	2	ID=CDS:Ha412HOChr01g0011481.4;Parent=mRNA:Ha412HOChr01g0011481;Ontology_term=SO:0000004;est_cons=100.0;est_incons=0.0;	NA	CDS:Ha412HOChr01g0011481.4	mRNA:Ha412HOChr01g0011481	NA	NA	SO:0000004	100.0	0.0	NA	NA
Ha412HOChr01	EuGene	CDS	53003388	53003458	NA	+	2	ID=CDS:Ha412HOChr01g0011481.5;Parent=mRNA:Ha412HOChr01g0011481;Ontology_term=SO:0000004;est_cons=100.0;est_incons=0.0;	NA	CDS:Ha412HOChr01g0011481.5	mRNA:Ha412HOChr01g0011481	NA	NA	SO:0000004	100.0	0.0	NA	NA
Ha412HOChr01	EuGene	CDS	53003562	53003843	NA	+	0	ID=CDS:Ha412HOChr01g0011481.6;Parent=mRNA:Ha412HOChr01g0011481;Ontology_term=SO:0000004;est_cons=100.0;est_incons=0.0;	NA	CDS:Ha412HOChr01g0011481.6	mRNA:Ha412HOChr01g0011481	NA	NA	SO:0000004	100.0	0.0	NA	NA
Ha412HOChr01	EuGene	CDS	53004484	53004611	NA	+	0	ID=CDS:Ha412HOChr01g0011481.7;Parent=mRNA:Ha412HOChr01g0011481;Ontology_term=SO:0000004;est_cons=100.0;est_incons=0.0;	NA	CDS:Ha412HOChr01g0011481.7	mRNA:Ha412HOChr01g0011481	NA	NA	SO:0000004	100.0	0.0	NA	NA
Ha412HOChr01	EuGene	CDS	53004689	53004781	NA	+	1	ID=CDS:Ha412HOChr01g0011481.8;Parent=mRNA:Ha412HOChr01g0011481;Ontology_term=SO:0000004;est_cons=100.0;est_incons=0.0;	NA	CDS:Ha412HOChr01g0011481.8	mRNA:Ha412HOChr01g0011481	NA	NA	SO:0000004	100.0	0.0	NA	NA
Ha412HOChr01	EuGene	CDS	53005020	53005140	NA	+	1	ID=CDS:Ha412HOChr01g0011481.9;Parent=mRNA:Ha412HOChr01g0011481;Ontology_term=SO:0000004;est_cons=100.0;est_incons=0.0;	NA	CDS:Ha412HOChr01g0011481.9	mRNA:Ha412HOChr01g0011481	NA	NA	SO:0000004	100.0	0.0	NA	NA
Ha412HOChr01	EuGene	CDS	53005643	53005831	NA	+	0	ID=CDS:Ha412HOChr01g0011481.10;Parent=mRNA:Ha412HOChr01g0011481;Ontology_term=SO:0000197;est_cons=100.0;est_incons=0.0;	NA	CDS:Ha412HOChr01g0011481.10	mRNA:Ha412HOChr01g0011481	NA	NA	SO:0000197	100.0	0.0	NA	NA
Ha412HOChr01	EuGene	three_prime_UTR	53005832	53005898	NA	+	NA	ID=three_prime_UTR:Ha412HOChr01g0011481.19;Parent=mRNA:Ha412HOChr01g0011481;Ontology_term=SO:0000205;est_cons=100.0;est_incons=0.0;	NA	three_prime_UTR:Ha412HOChr01g0011481.19	mRNA:Ha412HOChr01g0011481	NA	NA	SO:0000205	100.0	0.0	NA	NA
Ha412HOChr01	EuGene	gene	53006510	53007106	NA	+	NA	ID=gene:Ha412HOChr01g0011491;Name=Ha412HOChr01g0011491;locus_tag=Ha412HOChr01g0011491;	Ha412HOChr01g0011491	gene:Ha412HOChr01g0011491	NA	Ha412HOChr01g0011491	NA	NA	NA	NA	NA	NA
Ha412HOChr01	EuGene	mRNA	53006510	53007106	NA	+	NA	ID=mRNA:Ha412HOChr01g0011491;Parent=gene:Ha412HOChr01g0011491;Name=Ha412HOChr01g0011491;locus_tag=Ha412HOChr01g0011491;product=Putative%20glycoside%20hydrolase%2C%20family%205%2C%20glycoside%20hydrolase%20superfamily;Ontology_term=GO:0004553,GO:0030246,GO:0005975;	Ha412HOChr01g0011491	mRNA:Ha412HOChr01g0011491	gene:Ha412HOChr01g0011491	Ha412HOChr01g0011491	Putative%20glycoside%20hydrolase%2C%20family%205%2C%20glycoside%20hydrolase%20superfamily	GO:0004553,GO:0030246,GO:0005975	NA	NA	NA	NA
Ha412HOChr01	EuGene	exon	53006510	53007106	NA	+	NA	ID=exon:Ha412HOChr01g0011491.1;Parent=mRNA:Ha412HOChr01g0011491;Ontology_term=SO:0000147;	NA	exon:Ha412HOChr01g0011491.1	mRNA:Ha412HOChr01g0011491	NA	NA	SO:0000147	NA	NA	NA	NA
Ha412HOChr01	EuGene	CDS	53006510	53007106	NA	+	0	ID=CDS:Ha412HOChr01g0011491.1;Parent=mRNA:Ha412HOChr01g0011491;Ontology_term=SO:0005845;est_cons=0.0;est_incons=0.0;	NA	CDS:Ha412HOChr01g0011491.1	mRNA:Ha412HOChr01g0011491	NA	NA	SO:0005845	0.0	0.0	NA	NA
Ha412HOChr01	EuGene	gene	53007724	53008326	NA	+	NA	ID=gene:Ha412HOChr01g0011501;Name=Ha412HOChr01g0011501;locus_tag=Ha412HOChr01g0011501;	Ha412HOChr01g0011501	gene:Ha412HOChr01g0011501	NA	Ha412HOChr01g0011501	NA	NA	NA	NA	NA	NA
Ha412HOChr01	EuGene	mRNA	53007724	53008326	NA	+	NA	ID=mRNA:Ha412HOChr01g0011501;Parent=gene:Ha412HOChr01g0011501;Name=Ha412HOChr01g0011501;locus_tag=Ha412HOChr01g0011501;product=Putative%20glycoside%20hydrolase%2C%20family%205%2C%20glycoside%20hydrolase%20superfamily;Ontology_term=GO:0008810,GO:0030246,GO:0005975;	Ha412HOChr01g0011501	mRNA:Ha412HOChr01g0011501	gene:Ha412HOChr01g0011501	Ha412HOChr01g0011501	Putative%20glycoside%20hydrolase%2C%20family%205%2C%20glycoside%20hydrolase%20superfamily	GO:0008810,GO:0030246,GO:0005975	NA	NA	NA	NA
Ha412HOChr01	EuGene	exon	53007724	53008326	NA	+	NA	ID=exon:Ha412HOChr01g0011501.1;Parent=mRNA:Ha412HOChr01g0011501;Ontology_term=SO:0000147;	NA	exon:Ha412HOChr01g0011501.1	mRNA:Ha412HOChr01g0011501	NA	NA	SO:0000147	NA	NA	NA	NA
Ha412HOChr01	EuGene	CDS	53007724	53008326	NA	+	0	ID=CDS:Ha412HOChr01g0011501.1;Parent=mRNA:Ha412HOChr01g0011501;Ontology_term=SO:0005845;est_cons=0.0;est_incons=0.0;	NA	CDS:Ha412HOChr01g0011501.1	mRNA:Ha412HOChr01g0011501	NA	NA	SO:0005845	0.0	0.0	NA	NA
Ha412HOChr01	EuGene	gene	53008790	53009197	NA	+	NA	ID=gene:Ha412HOChr01g0011511;Name=Ha412HOChr01g0011511;locus_tag=Ha412HOChr01g0011511;	Ha412HOChr01g0011511	gene:Ha412HOChr01g0011511	NA	Ha412HOChr01g0011511	NA	NA	NA	NA	NA	NA
Ha412HOChr01	EuGene	mRNA	53008790	53009197	NA	+	NA	ID=mRNA:Ha412HOChr01g0011511;Parent=gene:Ha412HOChr01g0011511;Name=Ha412HOChr01g0011511;locus_tag=Ha412HOChr01g0011511;product=Putative%20ricin%20B-like%20lectin;Ontology_term=GO:0008810,GO:0030246,GO:0005975;	Ha412HOChr01g0011511	mRNA:Ha412HOChr01g0011511	gene:Ha412HOChr01g0011511	Ha412HOChr01g0011511	Putative%20ricin%20B-like%20lectin	GO:0008810,GO:0030246,GO:0005975	NA	NA	NA	NA
Ha412HOChr01	EuGene	exon	53008790	53009197	NA	+	NA	ID=exon:Ha412HOChr01g0011511.1;Parent=mRNA:Ha412HOChr01g0011511;Ontology_term=SO:0000147;	NA	exon:Ha412HOChr01g0011511.1	mRNA:Ha412HOChr01g0011511	NA	NA	SO:0000147	NA	NA	NA	NA
Ha412HOChr01	EuGene	CDS	53008790	53009197	NA	+	0	ID=CDS:Ha412HOChr01g0011511.1;Parent=mRNA:Ha412HOChr01g0011511;Ontology_term=SO:0005845;est_cons=0.0;est_incons=0.0;	NA	CDS:Ha412HOChr01g0011511.1	mRNA:Ha412HOChr01g0011511	NA	NA	SO:0005845	0.0	0.0	NA	NA
Ha412HOChr01	EuGene	gene	53010562	53012229	NA	-	NA	ID=gene:Ha412HOChr01g0011521;Name=Ha412HOChr01g0011521;locus_tag=Ha412HOChr01g0011521;	Ha412HOChr01g0011521	gene:Ha412HOChr01g0011521	NA	Ha412HOChr01g0011521	NA	NA	NA	NA	NA	NA
Ha412HOChr01	EuGene	mRNA	53010562	53012229	NA	-	NA	ID=mRNA:Ha412HOChr01g0011521;Parent=gene:Ha412HOChr01g0011521;Name=Ha412HOChr01g0011521;locus_tag=Ha412HOChr01g0011521;product=Putative%20Cystatin%20domain-containing%20protein;Ontology_term=GO:0004869,GO:0010951;	Ha412HOChr01g0011521	mRNA:Ha412HOChr01g0011521	gene:Ha412HOChr01g0011521	Ha412HOChr01g0011521	Putative%20Cystatin%20domain-containing%20protein	GO:0004869,GO:0010951	NA	NA	NA	NA
Ha412HOChr01	EuGene	exon	53010562	53011006	NA	-	NA	ID=exon:Ha412HOChr01g0011521.2;Parent=mRNA:Ha412HOChr01g0011521;Ontology_term=SO:0000202;	NA	exon:Ha412HOChr01g0011521.2	mRNA:Ha412HOChr01g0011521	NA	NA	SO:0000202	NA	NA	NA	NA
Ha412HOChr01	EuGene	exon	53011868	53012229	NA	-	NA	ID=exon:Ha412HOChr01g0011521.1;Parent=mRNA:Ha412HOChr01g0011521;Ontology_term=SO:0000200;	NA	exon:Ha412HOChr01g0011521.1	mRNA:Ha412HOChr01g0011521	NA	NA	SO:0000200	NA	NA	NA	NA
Ha412HOChr01	EuGene	three_prime_UTR	53010562	53010808	NA	-	NA	ID=three_prime_UTR:Ha412HOChr01g0011521.0;Parent=mRNA:Ha412HOChr01g0011521;Ontology_term=SO:0000205;est_cons=100.0;est_incons=0.0;	NA	three_prime_UTR:Ha412HOChr01g0011521.0	mRNA:Ha412HOChr01g0011521	NA	NA	SO:0000205	100.0	0.0	NA	NA
Ha412HOChr01	EuGene	CDS	53010809	53011006	NA	-	0	ID=CDS:Ha412HOChr01g0011521.2;Parent=mRNA:Ha412HOChr01g0011521;Ontology_term=SO:0000197;est_cons=100.0;est_incons=0.0;	NA	CDS:Ha412HOChr01g0011521.2	mRNA:Ha412HOChr01g0011521	NA	NA	SO:0000197	100.0	0.0	NA	NA
Ha412HOChr01	EuGene	CDS	53011868	53012071	NA	-	0	ID=CDS:Ha412HOChr01g0011521.1;Parent=mRNA:Ha412HOChr01g0011521;Ontology_term=SO:0000196;est_cons=100.0;est_incons=0.0;	NA	CDS:Ha412HOChr01g0011521.1	mRNA:Ha412HOChr01g0011521	NA	NA	SO:0000196	100.0	0.0	NA	NA
Ha412HOChr01	EuGene	five_prime_UTR	53012072	53012229	NA	-	NA	ID=five_prime_UTR:Ha412HOChr01g0011521.4;Parent=mRNA:Ha412HOChr01g0011521;Ontology_term=SO:0000204;est_cons=100.0;est_incons=0.0;	NA	five_prime_UTR:Ha412HOChr01g0011521.4	mRNA:Ha412HOChr01g0011521	NA	NA	SO:0000204	100.0	0.0	NA	NA
Ha412HOChr01	EuGene	gene	53010710	53012163	NA	+	NA	ID=gene:Ha412HOChr01g0011531;Name=Ha412HOChr01g0011531;locus_tag=Ha412HOChr01g0011531;	Ha412HOChr01g0011531	gene:Ha412HOChr01g0011531	NA	Ha412HOChr01g0011531	NA	NA	NA	NA	NA	NA
Ha412HOChr01	EuGene	mRNA	53010710	53012163	NA	+	NA	ID=mRNA:Ha412HOChr01g0011531;Parent=gene:Ha412HOChr01g0011531;Name=Ha412HOChr01g0011531;locus_tag=Ha412HOChr01g0011531;product=hypothetical%20protein;	Ha412HOChr01g0011531	mRNA:Ha412HOChr01g0011531	gene:Ha412HOChr01g0011531	Ha412HOChr01g0011531	hypothetical%20protein	NA	NA	NA	NA	NA
Ha412HOChr01	EuGene	exon	53010710	53011165	NA	+	NA	ID=exon:Ha412HOChr01g0011531.1;Parent=mRNA:Ha412HOChr01g0011531;Ontology_term=SO:0000147;	NA	exon:Ha412HOChr01g0011531.1	mRNA:Ha412HOChr01g0011531	NA	NA	SO:0000147	NA	NA	NA	NA
Ha412HOChr01	EuGene	exon	53011681	53012163	NA	+	NA	ID=exon:Ha412HOChr01g0011531.utr4;Parent=mRNA:Ha412HOChr01g0011531;Ontology_term=SO:0000205;	NA	exon:Ha412HOChr01g0011531.utr4	mRNA:Ha412HOChr01g0011531	NA	NA	SO:0000205	NA	NA	NA	NA
Ha412HOChr01	EuGene	five_prime_UTR	53010710	53010778	NA	+	NA	ID=five_prime_UTR:Ha412HOChr01g0011531.0;Parent=mRNA:Ha412HOChr01g0011531;Ontology_term=SO:0000204;est_cons=100.0;est_incons=0.0;	NA	five_prime_UTR:Ha412HOChr01g0011531.0	mRNA:Ha412HOChr01g0011531	NA	NA	SO:0000204	100.0	0.0	NA	NA
Ha412HOChr01	EuGene	CDS	53010779	53011147	NA	+	0	ID=CDS:Ha412HOChr01g0011531.1;Parent=mRNA:Ha412HOChr01g0011531;Ontology_term=SO:0005845;est_cons=62.3;est_incons=0.0;	NA	CDS:Ha412HOChr01g0011531.1	mRNA:Ha412HOChr01g0011531	NA	NA	SO:0005845	62.3	0.0	NA	NA
Ha412HOChr01	EuGene	three_prime_UTR	53011148	53011165	NA	+	NA	ID=three_prime_UTR:Ha412HOChr01g0011531.2;Parent=mRNA:Ha412HOChr01g0011531;Ontology_term=SO:0000205;est_cons=0.0;est_incons=0.0;	NA	three_prime_UTR:Ha412HOChr01g0011531.2	mRNA:Ha412HOChr01g0011531	NA	NA	SO:0000205	0.0	0.0	NA	NA
Ha412HOChr01	EuGene	three_prime_UTR	53011681	53012163	NA	+	NA	ID=three_prime_UTR:Ha412HOChr01g0011531.4;Parent=mRNA:Ha412HOChr01g0011531;Ontology_term=SO:0000205;est_cons=59.4;est_incons=0.0;	NA	three_prime_UTR:Ha412HOChr01g0011531.4	mRNA:Ha412HOChr01g0011531	NA	NA	SO:0000205	59.4	0.0	NA	NA
Ha412HOChr01	EuGene	gene	53070159	53070265	NA	+	NA	ID=gene:Ha412HOChr01g0011541;Name=Ha412HOChr01g0011541;locus_tag=Ha412HOChr01g0011541;rfam_acc=RF00097;rfam_id=snoR71;	Ha412HOChr01g0011541	gene:Ha412HOChr01g0011541	NA	Ha412HOChr01g0011541	NA	NA	NA	NA	NA	NA
Ha412HOChr01	EuGene	ncRNA	53070159	53070265	NA	+	NA	ID=ncRNA:Ha412HOChr01g0011541;Parent=gene:Ha412HOChr01g0011541;Name=Ha412HOChr01g0011541;locus_tag=Ha412HOChr01g0011541;rfam_acc=RF00097;rfam_id=snoR71;	Ha412HOChr01g0011541	ncRNA:Ha412HOChr01g0011541	gene:Ha412HOChr01g0011541	Ha412HOChr01g0011541	NA	NA	NA	NA	NA	NA
Ha412HOChr01	EuGene	gene	53072535	53072798	NA	+	NA	ID=gene:Ha412HOChr01g0011551;Name=Ha412HOChr01g0011551;locus_tag=Ha412HOChr01g0011551;	Ha412HOChr01g0011551	gene:Ha412HOChr01g0011551	NA	Ha412HOChr01g0011551	NA	NA	NA	NA	NA	NA
Ha412HOChr01	EuGene	mRNA	53072535	53072798	NA	+	NA	ID=mRNA:Ha412HOChr01g0011551;Parent=gene:Ha412HOChr01g0011551;Name=Ha412HOChr01g0011551;locus_tag=Ha412HOChr01g0011551;product=hypothetical%20protein;Ontology_term=GO:0016021;	Ha412HOChr01g0011551	mRNA:Ha412HOChr01g0011551	gene:Ha412HOChr01g0011551	Ha412HOChr01g0011551	hypothetical%20protein	GO:0016021	NA	NA	NA	NA
Ha412HOChr01	EuGene	exon	53072535	53072798	NA	+	NA	ID=exon:Ha412HOChr01g0011551.1;Parent=mRNA:Ha412HOChr01g0011551;Ontology_term=SO:0000147;	NA	exon:Ha412HOChr01g0011551.1	mRNA:Ha412HOChr01g0011551	NA	NA	SO:0000147	NA	NA	NA	NA
Ha412HOChr01	EuGene	CDS	53072535	53072798	NA	+	0	ID=CDS:Ha412HOChr01g0011551.1;Parent=mRNA:Ha412HOChr01g0011551;Ontology_term=SO:0005845;est_cons=0.0;est_incons=0.0;	NA	CDS:Ha412HOChr01g0011551.1	mRNA:Ha412HOChr01g0011551	NA	NA	SO:0005845	0.0	0.0	NA	NA
Ha412HOChr01	EuGene	gene	53076096	53079175	NA	+	NA	ID=gene:Ha412HOChr01g0011561;Name=Ha412HOChr01g0011561;locus_tag=Ha412HOChr01g0011561;	Ha412HOChr01g0011561	gene:Ha412HOChr01g0011561	NA	Ha412HOChr01g0011561	NA	NA	NA	NA	NA	NA
Ha412HOChr01	EuGene	mRNA	53076096	53079175	NA	+	NA	ID=mRNA:Ha412HOChr01g0011561;Parent=gene:Ha412HOChr01g0011561;Name=Ha412HOChr01g0011561;locus_tag=Ha412HOChr01g0011561;product=Putative%20nascent%20polypeptide-associated%20complex%20subunit%20alpha%2C%20NAC%20A%2FB%20domain%20superfamily;Ontology_term=GO:0005854;	Ha412HOChr01g0011561	mRNA:Ha412HOChr01g0011561	gene:Ha412HOChr01g0011561	Ha412HOChr01g0011561	Putative%20nascent%20polypeptide-associated%20complex%20subunit%20alpha%2C%20NAC%20A%2FB%20domain%20superfamily	GO:0005854	NA	NA	NA	NA
Ha412HOChr01	EuGene	exon	53076096	53076283	NA	+	NA	ID=exon:Ha412HOChr01g0011561.1;Parent=mRNA:Ha412HOChr01g0011561;Ontology_term=SO:0000200;	NA	exon:Ha412HOChr01g0011561.1	mRNA:Ha412HOChr01g0011561	NA	NA	SO:0000200	NA	NA	NA	NA
Ha412HOChr01	EuGene	exon	53077283	53077361	NA	+	NA	ID=exon:Ha412HOChr01g0011561.2;Parent=mRNA:Ha412HOChr01g0011561;Ontology_term=SO:0000004;	NA	exon:Ha412HOChr01g0011561.2	mRNA:Ha412HOChr01g0011561	NA	NA	SO:0000004	NA	NA	NA	NA
Ha412HOChr01	EuGene	exon	53077631	53077758	NA	+	NA	ID=exon:Ha412HOChr01g0011561.3;Parent=mRNA:Ha412HOChr01g0011561;Ontology_term=SO:0000004;	NA	exon:Ha412HOChr01g0011561.3	mRNA:Ha412HOChr01g0011561	NA	NA	SO:0000004	NA	NA	NA	NA
Ha412HOChr01	EuGene	exon	53078528	53079175	NA	+	NA	ID=exon:Ha412HOChr01g0011561.4;Parent=mRNA:Ha412HOChr01g0011561;Ontology_term=SO:0000202;	NA	exon:Ha412HOChr01g0011561.4	mRNA:Ha412HOChr01g0011561	NA	NA	SO:0000202	NA	NA	NA	NA
Ha412HOChr01	EuGene	five_prime_UTR	53076096	53076223	NA	+	NA	ID=five_prime_UTR:Ha412HOChr01g0011561.0;Parent=mRNA:Ha412HOChr01g0011561;Ontology_term=SO:0000204;est_cons=100.0;est_incons=0.0;	NA	five_prime_UTR:Ha412HOChr01g0011561.0	mRNA:Ha412HOChr01g0011561	NA	NA	SO:0000204	100.0	0.0	NA	NA
Ha412HOChr01	EuGene	CDS	53076224	53076283	NA	+	0	ID=CDS:Ha412HOChr01g0011561.1;Parent=mRNA:Ha412HOChr01g0011561;Ontology_term=SO:0000196;est_cons=100.0;est_incons=0.0;	NA	CDS:Ha412HOChr01g0011561.1	mRNA:Ha412HOChr01g0011561	NA	NA	SO:0000196	100.0	0.0	NA	NA
Ha412HOChr01	EuGene	CDS	53077283	53077361	NA	+	0	ID=CDS:Ha412HOChr01g0011561.2;Parent=mRNA:Ha412HOChr01g0011561;Ontology_term=SO:0000004;est_cons=100.0;est_incons=0.0;	NA	CDS:Ha412HOChr01g0011561.2	mRNA:Ha412HOChr01g0011561	NA	NA	SO:0000004	100.0	0.0	NA	NA
Ha412HOChr01	EuGene	CDS	53077631	53077758	NA	+	2	ID=CDS:Ha412HOChr01g0011561.3;Parent=mRNA:Ha412HOChr01g0011561;Ontology_term=SO:0000004;est_cons=100.0;est_incons=0.0;	NA	CDS:Ha412HOChr01g0011561.3	mRNA:Ha412HOChr01g0011561	NA	NA	SO:0000004	100.0	0.0	NA	NA
Ha412HOChr01	EuGene	CDS	53078528	53078866	NA	+	0	ID=CDS:Ha412HOChr01g0011561.4;Parent=mRNA:Ha412HOChr01g0011561;Ontology_term=SO:0000197;est_cons=100.0;est_incons=0.0;	NA	CDS:Ha412HOChr01g0011561.4	mRNA:Ha412HOChr01g0011561	NA	NA	SO:0000197	100.0	0.0	NA	NA
Ha412HOChr01	EuGene	three_prime_UTR	53078867	53079175	NA	+	NA	ID=three_prime_UTR:Ha412HOChr01g0011561.8;Parent=mRNA:Ha412HOChr01g0011561;Ontology_term=SO:0000205;est_cons=100.0;est_incons=0.0;	NA	three_prime_UTR:Ha412HOChr01g0011561.8	mRNA:Ha412HOChr01g0011561	NA	NA	SO:0000205	100.0	0.0	NA	NA
Ha412HOChr01	EuGene	gene	53103864	53106120	NA	+	NA	ID=gene:Ha412HOChr01g0011571;Name=Ha412HOChr01g0011571;locus_tag=Ha412HOChr01g0011571;	Ha412HOChr01g0011571	gene:Ha412HOChr01g0011571	NA	Ha412HOChr01g0011571	NA	NA	NA	NA	NA	NA
Ha412HOChr01	EuGene	mRNA	53103864	53106120	NA	+	NA	ID=mRNA:Ha412HOChr01g0011571;Parent=gene:Ha412HOChr01g0011571;Name=Ha412HOChr01g0011571;locus_tag=Ha412HOChr01g0011571;product=Putative%20cyclin%20B3%2C%20G2%2Fmitotic-specific%2C%20Cyclin-like%20superfamily;Ontology_term=GO:0051301,GO:0019901,GO:0005634,GO:0016538,GO:0007088,GO:0005737,GO:0008284,GO:0000307,GO:0045787,GO:0004672,GO:0000079;	Ha412HOChr01g0011571	mRNA:Ha412HOChr01g0011571	gene:Ha412HOChr01g0011571	Ha412HOChr01g0011571	Putative%20cyclin%20B3%2C%20G2%2Fmitotic-specific%2C%20Cyclin-like%20superfamily	GO:0051301,GO:0019901,GO:0005634,GO:0016538,GO:0007088,GO:0005737,GO:0008284,GO:0000307,GO:0045787,GO:0004672,GO:0000079	NA	NA	NA	NA
Ha412HOChr01	EuGene	exon	53103864	53104041	NA	+	NA	ID=exon:Ha412HOChr01g0011571.1;Parent=mRNA:Ha412HOChr01g0011571;Ontology_term=SO:0000200;	NA	exon:Ha412HOChr01g0011571.1	mRNA:Ha412HOChr01g0011571	NA	NA	SO:0000200	NA	NA	NA	NA
Ha412HOChr01	EuGene	exon	53104163	53104374	NA	+	NA	ID=exon:Ha412HOChr01g0011571.2;Parent=mRNA:Ha412HOChr01g0011571;Ontology_term=SO:0000004;	NA	exon:Ha412HOChr01g0011571.2	mRNA:Ha412HOChr01g0011571	NA	NA	SO:0000004	NA	NA	NA	NA
Ha412HOChr01	EuGene	exon	53104457	53104795	NA	+	NA	ID=exon:Ha412HOChr01g0011571.3;Parent=mRNA:Ha412HOChr01g0011571;Ontology_term=SO:0000004;	NA	exon:Ha412HOChr01g0011571.3	mRNA:Ha412HOChr01g0011571	NA	NA	SO:0000004	NA	NA	NA	NA
Ha412HOChr01	EuGene	exon	53104895	53105308	NA	+	NA	ID=exon:Ha412HOChr01g0011571.4;Parent=mRNA:Ha412HOChr01g0011571;Ontology_term=SO:0000004;	NA	exon:Ha412HOChr01g0011571.4	mRNA:Ha412HOChr01g0011571	NA	NA	SO:0000004	NA	NA	NA	NA
Ha412HOChr01	EuGene	exon	53105388	53106120	NA	+	NA	ID=exon:Ha412HOChr01g0011571.5;Parent=mRNA:Ha412HOChr01g0011571;Ontology_term=SO:0000202;	NA	exon:Ha412HOChr01g0011571.5	mRNA:Ha412HOChr01g0011571	NA	NA	SO:0000202	NA	NA	NA	NA
Ha412HOChr01	EuGene	five_prime_UTR	53103864	53104004	NA	+	NA	ID=five_prime_UTR:Ha412HOChr01g0011571.0;Parent=mRNA:Ha412HOChr01g0011571;Ontology_term=SO:0000204;est_cons=100.0;est_incons=0.0;	NA	five_prime_UTR:Ha412HOChr01g0011571.0	mRNA:Ha412HOChr01g0011571	NA	NA	SO:0000204	100.0	0.0	NA	NA
Ha412HOChr01	EuGene	CDS	53104005	53104041	NA	+	0	ID=CDS:Ha412HOChr01g0011571.1;Parent=mRNA:Ha412HOChr01g0011571;Ontology_term=SO:0000196;est_cons=100.0;est_incons=0.0;	NA	CDS:Ha412HOChr01g0011571.1	mRNA:Ha412HOChr01g0011571	NA	NA	SO:0000196	100.0	0.0	NA	NA
Ha412HOChr01	EuGene	CDS	53104163	53104374	NA	+	2	ID=CDS:Ha412HOChr01g0011571.2;Parent=mRNA:Ha412HOChr01g0011571;Ontology_term=SO:0000004;est_cons=100.0;est_incons=0.0;	NA	CDS:Ha412HOChr01g0011571.2	mRNA:Ha412HOChr01g0011571	NA	NA	SO:0000004	100.0	0.0	NA	NA
Ha412HOChr01	EuGene	CDS	53104457	53104795	NA	+	0	ID=CDS:Ha412HOChr01g0011571.3;Parent=mRNA:Ha412HOChr01g0011571;Ontology_term=SO:0000004;est_cons=100.0;est_incons=0.0;	NA	CDS:Ha412HOChr01g0011571.3	mRNA:Ha412HOChr01g0011571	NA	NA	SO:0000004	100.0	0.0	NA	NA
Ha412HOChr01	EuGene	CDS	53104895	53105308	NA	+	0	ID=CDS:Ha412HOChr01g0011571.4;Parent=mRNA:Ha412HOChr01g0011571;Ontology_term=SO:0000004;est_cons=100.0;est_incons=0.0;	NA	CDS:Ha412HOChr01g0011571.4	mRNA:Ha412HOChr01g0011571	NA	NA	SO:0000004	100.0	0.0	NA	NA
Ha412HOChr01	EuGene	CDS	53105388	53105738	NA	+	0	ID=CDS:Ha412HOChr01g0011571.5;Parent=mRNA:Ha412HOChr01g0011571;Ontology_term=SO:0000197;est_cons=100.0;est_incons=0.0;	NA	CDS:Ha412HOChr01g0011571.5	mRNA:Ha412HOChr01g0011571	NA	NA	SO:0000197	100.0	0.0	NA	NA
Ha412HOChr01	EuGene	three_prime_UTR	53105739	53106120	NA	+	NA	ID=three_prime_UTR:Ha412HOChr01g0011571.10;Parent=mRNA:Ha412HOChr01g0011571;Ontology_term=SO:0000205;est_cons=100.0;est_incons=0.0;	NA	three_prime_UTR:Ha412HOChr01g0011571.10	mRNA:Ha412HOChr01g0011571	NA	NA	SO:0000205	100.0	0.0	NA	NA
Ha412HOChr01	EuGene	gene	53106476	53106801	NA	+	NA	ID=gene:Ha412HOChr01g0011581;Name=Ha412HOChr01g0011581;locus_tag=Ha412HOChr01g0011581;	Ha412HOChr01g0011581	gene:Ha412HOChr01g0011581	NA	Ha412HOChr01g0011581	NA	NA	NA	NA	NA	NA
Ha412HOChr01	EuGene	ncRNA	53106476	53106801	NA	+	NA	ID=ncRNA:Ha412HOChr01g0011581;Parent=gene:Ha412HOChr01g0011581;Name=Ha412HOChr01g0011581;locus_tag=Ha412HOChr01g0011581;	Ha412HOChr01g0011581	ncRNA:Ha412HOChr01g0011581	gene:Ha412HOChr01g0011581	Ha412HOChr01g0011581	NA	NA	NA	NA	NA	NA
Ha412HOChr01	EuGene	gene	53151116	53156403	NA	-	NA	ID=gene:Ha412HOChr01g0011591;Name=Ha412HOChr01g0011591;locus_tag=Ha412HOChr01g0011591;	Ha412HOChr01g0011591	gene:Ha412HOChr01g0011591	NA	Ha412HOChr01g0011591	NA	NA	NA	NA	NA	NA
Ha412HOChr01	EuGene	mRNA	53151116	53156403	NA	-	NA	ID=mRNA:Ha412HOChr01g0011591;Parent=gene:Ha412HOChr01g0011591;Name=Ha412HOChr01g0011591;locus_tag=Ha412HOChr01g0011591;product=putative%20protein;Ontology_term=GO:0003779,GO:0007015,GO:0010119;	Ha412HOChr01g0011591	mRNA:Ha412HOChr01g0011591	gene:Ha412HOChr01g0011591	Ha412HOChr01g0011591	putative%20protein	GO:0003779,GO:0007015,GO:0010119	NA	NA	NA	NA
Ha412HOChr01	EuGene	exon	53151116	53151805	NA	-	NA	ID=exon:Ha412HOChr01g0011591.12;Parent=mRNA:Ha412HOChr01g0011591;Ontology_term=SO:0000202;	NA	exon:Ha412HOChr01g0011591.12	mRNA:Ha412HOChr01g0011591	NA	NA	SO:0000202	NA	NA	NA	NA
Ha412HOChr01	EuGene	exon	53151941	53152090	NA	-	NA	ID=exon:Ha412HOChr01g0011591.11;Parent=mRNA:Ha412HOChr01g0011591;Ontology_term=SO:0000004;	NA	exon:Ha412HOChr01g0011591.11	mRNA:Ha412HOChr01g0011591	NA	NA	SO:0000004	NA	NA	NA	NA
Ha412HOChr01	EuGene	exon	53152373	53152510	NA	-	NA	ID=exon:Ha412HOChr01g0011591.10;Parent=mRNA:Ha412HOChr01g0011591;Ontology_term=SO:0000004;	NA	exon:Ha412HOChr01g0011591.10	mRNA:Ha412HOChr01g0011591	NA	NA	SO:0000004	NA	NA	NA	NA
Ha412HOChr01	EuGene	exon	53152690	53152748	NA	-	NA	ID=exon:Ha412HOChr01g0011591.9;Parent=mRNA:Ha412HOChr01g0011591;Ontology_term=SO:0000004;	NA	exon:Ha412HOChr01g0011591.9	mRNA:Ha412HOChr01g0011591	NA	NA	SO:0000004	NA	NA	NA	NA
Ha412HOChr01	EuGene	exon	53152852	53152968	NA	-	NA	ID=exon:Ha412HOChr01g0011591.8;Parent=mRNA:Ha412HOChr01g0011591;Ontology_term=SO:0000004;	NA	exon:Ha412HOChr01g0011591.8	mRNA:Ha412HOChr01g0011591	NA	NA	SO:0000004	NA	NA	NA	NA
Ha412HOChr01	EuGene	exon	53153240	53153420	NA	-	NA	ID=exon:Ha412HOChr01g0011591.7;Parent=mRNA:Ha412HOChr01g0011591;Ontology_term=SO:0000004;	NA	exon:Ha412HOChr01g0011591.7	mRNA:Ha412HOChr01g0011591	NA	NA	SO:0000004	NA	NA	NA	NA
Ha412HOChr01	EuGene	exon	53153594	53153677	NA	-	NA	ID=exon:Ha412HOChr01g0011591.6;Parent=mRNA:Ha412HOChr01g0011591;Ontology_term=SO:0000004;	NA	exon:Ha412HOChr01g0011591.6	mRNA:Ha412HOChr01g0011591	NA	NA	SO:0000004	NA	NA	NA	NA
Ha412HOChr01	EuGene	exon	53153755	53153823	NA	-	NA	ID=exon:Ha412HOChr01g0011591.5;Parent=mRNA:Ha412HOChr01g0011591;Ontology_term=SO:0000004;	NA	exon:Ha412HOChr01g0011591.5	mRNA:Ha412HOChr01g0011591	NA	NA	SO:0000004	NA	NA	NA	NA
Ha412HOChr01	EuGene	exon	53153960	53154100	NA	-	NA	ID=exon:Ha412HOChr01g0011591.4;Parent=mRNA:Ha412HOChr01g0011591;Ontology_term=SO:0000004;	NA	exon:Ha412HOChr01g0011591.4	mRNA:Ha412HOChr01g0011591	NA	NA	SO:0000004	NA	NA	NA	NA
Ha412HOChr01	EuGene	exon	53154201	53154293	NA	-	NA	ID=exon:Ha412HOChr01g0011591.3;Parent=mRNA:Ha412HOChr01g0011591;Ontology_term=SO:0000004;	NA	exon:Ha412HOChr01g0011591.3	mRNA:Ha412HOChr01g0011591	NA	NA	SO:0000004	NA	NA	NA	NA
Ha412HOChr01	EuGene	exon	53154423	53154551	NA	-	NA	ID=exon:Ha412HOChr01g0011591.2;Parent=mRNA:Ha412HOChr01g0011591;Ontology_term=SO:0000004;	NA	exon:Ha412HOChr01g0011591.2	mRNA:Ha412HOChr01g0011591	NA	NA	SO:0000004	NA	NA	NA	NA
Ha412HOChr01	EuGene	exon	53155094	53155402	NA	-	NA	ID=exon:Ha412HOChr01g0011591.1;Parent=mRNA:Ha412HOChr01g0011591;Ontology_term=SO:0000200;	NA	exon:Ha412HOChr01g0011591.1	mRNA:Ha412HOChr01g0011591	NA	NA	SO:0000200	NA	NA	NA	NA
Ha412HOChr01	EuGene	exon	53156279	53156403	NA	-	NA	ID=exon:Ha412HOChr01g0011591.utr26;Parent=mRNA:Ha412HOChr01g0011591;Ontology_term=SO:0000204;	NA	exon:Ha412HOChr01g0011591.utr26	mRNA:Ha412HOChr01g0011591	NA	NA	SO:0000204	NA	NA	NA	NA
Ha412HOChr01	EuGene	three_prime_UTR	53151116	53151757	NA	-	NA	ID=three_prime_UTR:Ha412HOChr01g0011591.0;Parent=mRNA:Ha412HOChr01g0011591;Ontology_term=SO:0000205;est_cons=100.0;est_incons=0.0;	NA	three_prime_UTR:Ha412HOChr01g0011591.0	mRNA:Ha412HOChr01g0011591	NA	NA	SO:0000205	100.0	0.0	NA	NA
Ha412HOChr01	EuGene	CDS	53151758	53151805	NA	-	0	ID=CDS:Ha412HOChr01g0011591.12;Parent=mRNA:Ha412HOChr01g0011591;Ontology_term=SO:0000197;est_cons=100.0;est_incons=0.0;	NA	CDS:Ha412HOChr01g0011591.12	mRNA:Ha412HOChr01g0011591	NA	NA	SO:0000197	100.0	0.0	NA	NA
Ha412HOChr01	EuGene	CDS	53151941	53152090	NA	-	0	ID=CDS:Ha412HOChr01g0011591.11;Parent=mRNA:Ha412HOChr01g0011591;Ontology_term=SO:0000004;est_cons=100.0;est_incons=0.0;	NA	CDS:Ha412HOChr01g0011591.11	mRNA:Ha412HOChr01g0011591	NA	NA	SO:0000004	100.0	0.0	NA	NA
Ha412HOChr01	EuGene	CDS	53152373	53152510	NA	-	0	ID=CDS:Ha412HOChr01g0011591.10;Parent=mRNA:Ha412HOChr01g0011591;Ontology_term=SO:0000004;est_cons=100.0;est_incons=0.0;	NA	CDS:Ha412HOChr01g0011591.10	mRNA:Ha412HOChr01g0011591	NA	NA	SO:0000004	100.0	0.0	NA	NA
Ha412HOChr01	EuGene	CDS	53152690	53152748	NA	-	2	ID=CDS:Ha412HOChr01g0011591.9;Parent=mRNA:Ha412HOChr01g0011591;Ontology_term=SO:0000004;est_cons=100.0;est_incons=0.0;	NA	CDS:Ha412HOChr01g0011591.9	mRNA:Ha412HOChr01g0011591	NA	NA	SO:0000004	100.0	0.0	NA	NA
Ha412HOChr01	EuGene	CDS	53152852	53152968	NA	-	2	ID=CDS:Ha412HOChr01g0011591.8;Parent=mRNA:Ha412HOChr01g0011591;Ontology_term=SO:0000004;est_cons=100.0;est_incons=0.0;	NA	CDS:Ha412HOChr01g0011591.8	mRNA:Ha412HOChr01g0011591	NA	NA	SO:0000004	100.0	0.0	NA	NA
Ha412HOChr01	EuGene	CDS	53153240	53153420	NA	-	0	ID=CDS:Ha412HOChr01g0011591.7;Parent=mRNA:Ha412HOChr01g0011591;Ontology_term=SO:0000004;est_cons=100.0;est_incons=0.0;	NA	CDS:Ha412HOChr01g0011591.7	mRNA:Ha412HOChr01g0011591	NA	NA	SO:0000004	100.0	0.0	NA	NA
Ha412HOChr01	EuGene	CDS	53153594	53153677	NA	-	0	ID=CDS:Ha412HOChr01g0011591.6;Parent=mRNA:Ha412HOChr01g0011591;Ontology_term=SO:0000004;est_cons=100.0;est_incons=0.0;	NA	CDS:Ha412HOChr01g0011591.6	mRNA:Ha412HOChr01g0011591	NA	NA	SO:0000004	100.0	0.0	NA	NA
Ha412HOChr01	EuGene	CDS	53153755	53153823	NA	-	0	ID=CDS:Ha412HOChr01g0011591.5;Parent=mRNA:Ha412HOChr01g0011591;Ontology_term=SO:0000004;est_cons=100.0;est_incons=0.0;	NA	CDS:Ha412HOChr01g0011591.5	mRNA:Ha412HOChr01g0011591	NA	NA	SO:0000004	100.0	0.0	NA	NA
Ha412HOChr01	EuGene	CDS	53153960	53154100	NA	-	0	ID=CDS:Ha412HOChr01g0011591.4;Parent=mRNA:Ha412HOChr01g0011591;Ontology_term=SO:0000004;est_cons=100.0;est_incons=0.0;	NA	CDS:Ha412HOChr01g0011591.4	mRNA:Ha412HOChr01g0011591	NA	NA	SO:0000004	100.0	0.0	NA	NA
Ha412HOChr01	EuGene	CDS	53154201	53154293	NA	-	0	ID=CDS:Ha412HOChr01g0011591.3;Parent=mRNA:Ha412HOChr01g0011591;Ontology_term=SO:0000004;est_cons=100.0;est_incons=0.0;	NA	CDS:Ha412HOChr01g0011591.3	mRNA:Ha412HOChr01g0011591	NA	NA	SO:0000004	100.0	0.0	NA	NA
Ha412HOChr01	EuGene	CDS	53154423	53154551	NA	-	0	ID=CDS:Ha412HOChr01g0011591.2;Parent=mRNA:Ha412HOChr01g0011591;Ontology_term=SO:0000004;est_cons=100.0;est_incons=0.0;	NA	CDS:Ha412HOChr01g0011591.2	mRNA:Ha412HOChr01g0011591	NA	NA	SO:0000004	100.0	0.0	NA	NA
Ha412HOChr01	EuGene	CDS	53155094	53155378	NA	-	0	ID=CDS:Ha412HOChr01g0011591.1;Parent=mRNA:Ha412HOChr01g0011591;Ontology_term=SO:0000196;est_cons=100.0;est_incons=0.0;	NA	CDS:Ha412HOChr01g0011591.1	mRNA:Ha412HOChr01g0011591	NA	NA	SO:0000196	100.0	0.0	NA	NA
Ha412HOChr01	EuGene	five_prime_UTR	53155379	53155402	NA	-	NA	ID=five_prime_UTR:Ha412HOChr01g0011591.24;Parent=mRNA:Ha412HOChr01g0011591;Ontology_term=SO:0000204;est_cons=100.0;est_incons=0.0;	NA	five_prime_UTR:Ha412HOChr01g0011591.24	mRNA:Ha412HOChr01g0011591	NA	NA	SO:0000204	100.0	0.0	NA	NA
Ha412HOChr01	EuGene	five_prime_UTR	53156279	53156403	NA	-	NA	ID=five_prime_UTR:Ha412HOChr01g0011591.26;Parent=mRNA:Ha412HOChr01g0011591;Ontology_term=SO:0000204;est_cons=100.0;est_incons=0.0;	NA	five_prime_UTR:Ha412HOChr01g0011591.26	mRNA:Ha412HOChr01g0011591	NA	NA	SO:0000204	100.0	0.0	NA	NA
Ha412HOChr01	EuGene	gene	53160198	53166303	NA	-	NA	ID=gene:Ha412HOChr01g0011601;Name=Ha412HOChr01g0011601;locus_tag=Ha412HOChr01g0011601;	Ha412HOChr01g0011601	gene:Ha412HOChr01g0011601	NA	Ha412HOChr01g0011601	NA	NA	NA	NA	NA	NA
Ha412HOChr01	EuGene	mRNA	53160198	53166303	NA	-	NA	ID=mRNA:Ha412HOChr01g0011601;Parent=gene:Ha412HOChr01g0011601;Name=Ha412HOChr01g0011601;locus_tag=Ha412HOChr01g0011601;product=hypothetical%20protein;Ontology_term=GO:0005634,GO:0000381,GO:0080009;	Ha412HOChr01g0011601	mRNA:Ha412HOChr01g0011601	gene:Ha412HOChr01g0011601	Ha412HOChr01g0011601	hypothetical%20protein	GO:0005634,GO:0000381,GO:0080009	NA	NA	NA	NA
Ha412HOChr01	EuGene	exon	53160198	53160409	NA	-	NA	ID=exon:Ha412HOChr01g0011601.3;Parent=mRNA:Ha412HOChr01g0011601;Ontology_term=SO:0000202;	NA	exon:Ha412HOChr01g0011601.3	mRNA:Ha412HOChr01g0011601	NA	NA	SO:0000202	NA	NA	NA	NA
Ha412HOChr01	EuGene	exon	53161225	53161291	NA	-	NA	ID=exon:Ha412HOChr01g0011601.2;Parent=mRNA:Ha412HOChr01g0011601;Ontology_term=SO:0000004;	NA	exon:Ha412HOChr01g0011601.2	mRNA:Ha412HOChr01g0011601	NA	NA	SO:0000004	NA	NA	NA	NA
Ha412HOChr01	EuGene	exon	53162467	53162811	NA	-	NA	ID=exon:Ha412HOChr01g0011601.1;Parent=mRNA:Ha412HOChr01g0011601;Ontology_term=SO:0000200;	NA	exon:Ha412HOChr01g0011601.1	mRNA:Ha412HOChr01g0011601	NA	NA	SO:0000200	NA	NA	NA	NA
Ha412HOChr01	EuGene	exon	53165092	53165573	NA	-	NA	ID=exon:Ha412HOChr01g0011601.utr8;Parent=mRNA:Ha412HOChr01g0011601;Ontology_term=SO:0000204;	NA	exon:Ha412HOChr01g0011601.utr8	mRNA:Ha412HOChr01g0011601	NA	NA	SO:0000204	NA	NA	NA	NA
Ha412HOChr01	EuGene	exon	53165644	53165735	NA	-	NA	ID=exon:Ha412HOChr01g0011601.utr10;Parent=mRNA:Ha412HOChr01g0011601;Ontology_term=SO:0000204;	NA	exon:Ha412HOChr01g0011601.utr10	mRNA:Ha412HOChr01g0011601	NA	NA	SO:0000204	NA	NA	NA	NA
Ha412HOChr01	EuGene	exon	53166075	53166303	NA	-	NA	ID=exon:Ha412HOChr01g0011601.utr12;Parent=mRNA:Ha412HOChr01g0011601;Ontology_term=SO:0000204;	NA	exon:Ha412HOChr01g0011601.utr12	mRNA:Ha412HOChr01g0011601	NA	NA	SO:0000204	NA	NA	NA	NA
Ha412HOChr01	EuGene	three_prime_UTR	53160198	53160392	NA	-	NA	ID=three_prime_UTR:Ha412HOChr01g0011601.0;Parent=mRNA:Ha412HOChr01g0011601;Ontology_term=SO:0000205;est_cons=100.0;est_incons=0.0;	NA	three_prime_UTR:Ha412HOChr01g0011601.0	mRNA:Ha412HOChr01g0011601	NA	NA	SO:0000205	100.0	0.0	NA	NA
Ha412HOChr01	EuGene	CDS	53160393	53160409	NA	-	2	ID=CDS:Ha412HOChr01g0011601.3;Parent=mRNA:Ha412HOChr01g0011601;Ontology_term=SO:0000197;est_cons=100.0;est_incons=0.0;	NA	CDS:Ha412HOChr01g0011601.3	mRNA:Ha412HOChr01g0011601	NA	NA	SO:0000197	100.0	0.0	NA	NA
Ha412HOChr01	EuGene	CDS	53161225	53161291	NA	-	0	ID=CDS:Ha412HOChr01g0011601.2;Parent=mRNA:Ha412HOChr01g0011601;Ontology_term=SO:0000004;est_cons=100.0;est_incons=0.0;	NA	CDS:Ha412HOChr01g0011601.2	mRNA:Ha412HOChr01g0011601	NA	NA	SO:0000004	100.0	0.0	NA	NA
Ha412HOChr01	EuGene	CDS	53162467	53162562	NA	-	0	ID=CDS:Ha412HOChr01g0011601.1;Parent=mRNA:Ha412HOChr01g0011601;Ontology_term=SO:0000196;est_cons=83.3;est_incons=0.0;	NA	CDS:Ha412HOChr01g0011601.1	mRNA:Ha412HOChr01g0011601	NA	NA	SO:0000196	83.3	0.0	NA	NA
Ha412HOChr01	EuGene	five_prime_UTR	53162563	53162811	NA	-	NA	ID=five_prime_UTR:Ha412HOChr01g0011601.6;Parent=mRNA:Ha412HOChr01g0011601;Ontology_term=SO:0000204;est_cons=52.6;est_incons=0.0;	NA	five_prime_UTR:Ha412HOChr01g0011601.6	mRNA:Ha412HOChr01g0011601	NA	NA	SO:0000204	52.6	0.0	NA	NA
Ha412HOChr01	EuGene	five_prime_UTR	53165092	53165573	NA	-	NA	ID=five_prime_UTR:Ha412HOChr01g0011601.8;Parent=mRNA:Ha412HOChr01g0011601;Ontology_term=SO:0000204;est_cons=59.5;est_incons=0.0;	NA	five_prime_UTR:Ha412HOChr01g0011601.8	mRNA:Ha412HOChr01g0011601	NA	NA	SO:0000204	59.5	0.0	NA	NA
Ha412HOChr01	EuGene	five_prime_UTR	53165644	53165735	NA	-	NA	ID=five_prime_UTR:Ha412HOChr01g0011601.10;Parent=mRNA:Ha412HOChr01g0011601;Ontology_term=SO:0000204;est_cons=95.7;est_incons=4.3;	NA	five_prime_UTR:Ha412HOChr01g0011601.10	mRNA:Ha412HOChr01g0011601	NA	NA	SO:0000204	95.7	4.3	NA	NA
Ha412HOChr01	EuGene	five_prime_UTR	53166075	53166303	NA	-	NA	ID=five_prime_UTR:Ha412HOChr01g0011601.12;Parent=mRNA:Ha412HOChr01g0011601;Ontology_term=SO:0000204;est_cons=100.0;est_incons=0.0;	NA	five_prime_UTR:Ha412HOChr01g0011601.12	mRNA:Ha412HOChr01g0011601	NA	NA	SO:0000204	100.0	0.0	NA	NA
Ha412HOChr01	EuGene	gene	53263955	53265427	NA	+	NA	ID=gene:Ha412HOChr01g0011611;Name=Ha412HOChr01g0011611;locus_tag=Ha412HOChr01g0011611;	Ha412HOChr01g0011611	gene:Ha412HOChr01g0011611	NA	Ha412HOChr01g0011611	NA	NA	NA	NA	NA	NA
Ha412HOChr01	EuGene	mRNA	53263955	53265427	NA	+	NA	ID=mRNA:Ha412HOChr01g0011611;Parent=gene:Ha412HOChr01g0011611;Name=Ha412HOChr01g0011611;locus_tag=Ha412HOChr01g0011611;product=Putative%20transcription%20factor%20MYB-HB-like%20family;Ontology_term=GO:0005634,GO:0003677,GO:0003700,GO:0006355;	Ha412HOChr01g0011611	mRNA:Ha412HOChr01g0011611	gene:Ha412HOChr01g0011611	Ha412HOChr01g0011611	Putative%20transcription%20factor%20MYB-HB-like%20family	GO:0005634,GO:0003677,GO:0003700,GO:0006355	NA	NA	NA	NA
Ha412HOChr01	EuGene	exon	53263955	53264920	NA	+	NA	ID=exon:Ha412HOChr01g0011611.1;Parent=mRNA:Ha412HOChr01g0011611;Ontology_term=SO:0000147;	NA	exon:Ha412HOChr01g0011611.1	mRNA:Ha412HOChr01g0011611	NA	NA	SO:0000147	NA	NA	NA	NA
Ha412HOChr01	EuGene	exon	53265042	53265427	NA	+	NA	ID=exon:Ha412HOChr01g0011611.utr4;Parent=mRNA:Ha412HOChr01g0011611;Ontology_term=SO:0000205;	NA	exon:Ha412HOChr01g0011611.utr4	mRNA:Ha412HOChr01g0011611	NA	NA	SO:0000205	NA	NA	NA	NA
Ha412HOChr01	EuGene	five_prime_UTR	53263955	53264110	NA	+	NA	ID=five_prime_UTR:Ha412HOChr01g0011611.0;Parent=mRNA:Ha412HOChr01g0011611;Ontology_term=SO:0000204;est_cons=100.0;est_incons=0.0;	NA	five_prime_UTR:Ha412HOChr01g0011611.0	mRNA:Ha412HOChr01g0011611	NA	NA	SO:0000204	100.0	0.0	NA	NA
Ha412HOChr01	EuGene	CDS	53264111	53264914	NA	+	0	ID=CDS:Ha412HOChr01g0011611.1;Parent=mRNA:Ha412HOChr01g0011611;Ontology_term=SO:0005845;est_cons=100.0;est_incons=0.0;	NA	CDS:Ha412HOChr01g0011611.1	mRNA:Ha412HOChr01g0011611	NA	NA	SO:0005845	100.0	0.0	NA	NA
Ha412HOChr01	EuGene	three_prime_UTR	53264915	53264920	NA	+	NA	ID=three_prime_UTR:Ha412HOChr01g0011611.2;Parent=mRNA:Ha412HOChr01g0011611;Ontology_term=SO:0000205;est_cons=100.0;est_incons=0.0;	NA	three_prime_UTR:Ha412HOChr01g0011611.2	mRNA:Ha412HOChr01g0011611	NA	NA	SO:0000205	100.0	0.0	NA	NA
Ha412HOChr01	EuGene	three_prime_UTR	53265042	53265427	NA	+	NA	ID=three_prime_UTR:Ha412HOChr01g0011611.4;Parent=mRNA:Ha412HOChr01g0011611;Ontology_term=SO:0000205;est_cons=100.0;est_incons=0.0;	NA	three_prime_UTR:Ha412HOChr01g0011611.4	mRNA:Ha412HOChr01g0011611	NA	NA	SO:0000205	100.0	0.0	NA	NA
Ha412HOChr01	EuGene	gene	53266647	53269628	NA	-	NA	ID=gene:Ha412HOChr01g0011621;Name=Ha412HOChr01g0011621;locus_tag=Ha412HOChr01g0011621;	Ha412HOChr01g0011621	gene:Ha412HOChr01g0011621	NA	Ha412HOChr01g0011621	NA	NA	NA	NA	NA	NA
Ha412HOChr01	EuGene	mRNA	53266647	53269628	NA	-	NA	ID=mRNA:Ha412HOChr01g0011621;Parent=gene:Ha412HOChr01g0011621;Name=Ha412HOChr01g0011621;locus_tag=Ha412HOChr01g0011621;product=Putative%20R3H%20domain%2C%20SUZ%20domain%2C%20R3H%20domain%20superfamily%20protein;Ontology_term=GO:0016021,GO:0003676;	Ha412HOChr01g0011621	mRNA:Ha412HOChr01g0011621	gene:Ha412HOChr01g0011621	Ha412HOChr01g0011621	Putative%20R3H%20domain%2C%20SUZ%20domain%2C%20R3H%20domain%20superfamily%20protein	GO:0016021,GO:0003676	NA	NA	NA	NA
Ha412HOChr01	EuGene	exon	53266647	53267090	NA	-	NA	ID=exon:Ha412HOChr01g0011621.4;Parent=mRNA:Ha412HOChr01g0011621;Ontology_term=SO:0000202;	NA	exon:Ha412HOChr01g0011621.4	mRNA:Ha412HOChr01g0011621	NA	NA	SO:0000202	NA	NA	NA	NA
Ha412HOChr01	EuGene	exon	53267187	53267472	NA	-	NA	ID=exon:Ha412HOChr01g0011621.3;Parent=mRNA:Ha412HOChr01g0011621;Ontology_term=SO:0000004;	NA	exon:Ha412HOChr01g0011621.3	mRNA:Ha412HOChr01g0011621	NA	NA	SO:0000004	NA	NA	NA	NA
Ha412HOChr01	EuGene	exon	53267542	53268112	NA	-	NA	ID=exon:Ha412HOChr01g0011621.2;Parent=mRNA:Ha412HOChr01g0011621;Ontology_term=SO:0000004;	NA	exon:Ha412HOChr01g0011621.2	mRNA:Ha412HOChr01g0011621	NA	NA	SO:0000004	NA	NA	NA	NA
Ha412HOChr01	EuGene	exon	53269346	53269451	NA	-	NA	ID=exon:Ha412HOChr01g0011621.1;Parent=mRNA:Ha412HOChr01g0011621;Ontology_term=SO:0000200;	NA	exon:Ha412HOChr01g0011621.1	mRNA:Ha412HOChr01g0011621	NA	NA	SO:0000200	NA	NA	NA	NA
Ha412HOChr01	EuGene	exon	53269510	53269628	NA	-	NA	ID=exon:Ha412HOChr01g0011621.utr10;Parent=mRNA:Ha412HOChr01g0011621;Ontology_term=SO:0000204;	NA	exon:Ha412HOChr01g0011621.utr10	mRNA:Ha412HOChr01g0011621	NA	NA	SO:0000204	NA	NA	NA	NA
Ha412HOChr01	EuGene	three_prime_UTR	53266647	53267036	NA	-	NA	ID=three_prime_UTR:Ha412HOChr01g0011621.0;Parent=mRNA:Ha412HOChr01g0011621;Ontology_term=SO:0000205;est_cons=100.0;est_incons=0.0;	NA	three_prime_UTR:Ha412HOChr01g0011621.0	mRNA:Ha412HOChr01g0011621	NA	NA	SO:0000205	100.0	0.0	NA	NA
Ha412HOChr01	EuGene	CDS	53267037	53267090	NA	-	0	ID=CDS:Ha412HOChr01g0011621.4;Parent=mRNA:Ha412HOChr01g0011621;Ontology_term=SO:0000197;est_cons=100.0;est_incons=0.0;	NA	CDS:Ha412HOChr01g0011621.4	mRNA:Ha412HOChr01g0011621	NA	NA	SO:0000197	100.0	0.0	NA	NA
Ha412HOChr01	EuGene	CDS	53267187	53267472	NA	-	1	ID=CDS:Ha412HOChr01g0011621.3;Parent=mRNA:Ha412HOChr01g0011621;Ontology_term=SO:0000004;est_cons=100.0;est_incons=0.0;	NA	CDS:Ha412HOChr01g0011621.3	mRNA:Ha412HOChr01g0011621	NA	NA	SO:0000004	100.0	0.0	NA	NA
Ha412HOChr01	EuGene	CDS	53267542	53268112	NA	-	2	ID=CDS:Ha412HOChr01g0011621.2;Parent=mRNA:Ha412HOChr01g0011621;Ontology_term=SO:0000004;est_cons=100.0;est_incons=0.0;	NA	CDS:Ha412HOChr01g0011621.2	mRNA:Ha412HOChr01g0011621	NA	NA	SO:0000004	100.0	0.0	NA	NA
Ha412HOChr01	EuGene	CDS	53269346	53269442	NA	-	0	ID=CDS:Ha412HOChr01g0011621.1;Parent=mRNA:Ha412HOChr01g0011621;Ontology_term=SO:0000196;est_cons=100.0;est_incons=0.0;	NA	CDS:Ha412HOChr01g0011621.1	mRNA:Ha412HOChr01g0011621	NA	NA	SO:0000196	100.0	0.0	NA	NA
Ha412HOChr01	EuGene	five_prime_UTR	53269443	53269451	NA	-	NA	ID=five_prime_UTR:Ha412HOChr01g0011621.8;Parent=mRNA:Ha412HOChr01g0011621;Ontology_term=SO:0000204;est_cons=100.0;est_incons=0.0;	NA	five_prime_UTR:Ha412HOChr01g0011621.8	mRNA:Ha412HOChr01g0011621	NA	NA	SO:0000204	100.0	0.0	NA	NA
Ha412HOChr01	EuGene	five_prime_UTR	53269510	53269628	NA	-	NA	ID=five_prime_UTR:Ha412HOChr01g0011621.10;Parent=mRNA:Ha412HOChr01g0011621;Ontology_term=SO:0000204;est_cons=99.2;est_incons=0.0;	NA	five_prime_UTR:Ha412HOChr01g0011621.10	mRNA:Ha412HOChr01g0011621	NA	NA	SO:0000204	99.2	0.0	NA	NA
Ha412HOChr01	EuGene	gene	53267597	53269645	NA	+	NA	ID=gene:Ha412HOChr01g0011631;Name=Ha412HOChr01g0011631;locus_tag=Ha412HOChr01g0011631;	Ha412HOChr01g0011631	gene:Ha412HOChr01g0011631	NA	Ha412HOChr01g0011631	NA	NA	NA	NA	NA	NA
Ha412HOChr01	EuGene	ncRNA	53267597	53269645	NA	+	NA	ID=ncRNA:Ha412HOChr01g0011631;Parent=gene:Ha412HOChr01g0011631;Name=Ha412HOChr01g0011631;locus_tag=Ha412HOChr01g0011631;	Ha412HOChr01g0011631	ncRNA:Ha412HOChr01g0011631	gene:Ha412HOChr01g0011631	Ha412HOChr01g0011631	NA	NA	NA	NA	NA	NA
Ha412HOChr01	EuGene	exon	53267597	53267695	NA	+	NA	ID=ncRNA:Ha412HOChr01g0011631.ncrna0;Parent=ncRNA:Ha412HOChr01g0011631;Ontology_term=SO:0000655;est_cons=100.0;est_incons=0.0;	NA	ncRNA:Ha412HOChr01g0011631.ncrna0	ncRNA:Ha412HOChr01g0011631	NA	NA	SO:0000655	100.0	0.0	NA	NA
Ha412HOChr01	EuGene	exon	53269364	53269645	NA	+	NA	ID=ncRNA:Ha412HOChr01g0011631.ncrna2;Parent=ncRNA:Ha412HOChr01g0011631;Ontology_term=SO:0000655;est_cons=100.0;est_incons=0.0;	NA	ncRNA:Ha412HOChr01g0011631.ncrna2	ncRNA:Ha412HOChr01g0011631	NA	NA	SO:0000655	100.0	0.0	NA	NA
Ha412HOChr01	EuGene	gene	53297472	53297657	NA	+	NA	ID=gene:Ha412HOChr01g0011641;Name=Ha412HOChr01g0011641;locus_tag=Ha412HOChr01g0011641;	Ha412HOChr01g0011641	gene:Ha412HOChr01g0011641	NA	Ha412HOChr01g0011641	NA	NA	NA	NA	NA	NA
Ha412HOChr01	EuGene	mRNA	53297472	53297657	NA	+	NA	ID=mRNA:Ha412HOChr01g0011641;Parent=gene:Ha412HOChr01g0011641;Name=Ha412HOChr01g0011641;locus_tag=Ha412HOChr01g0011641;product=hypothetical%20protein;Ontology_term=GO:0016021;	Ha412HOChr01g0011641	mRNA:Ha412HOChr01g0011641	gene:Ha412HOChr01g0011641	Ha412HOChr01g0011641	hypothetical%20protein	GO:0016021	NA	NA	NA	NA
Ha412HOChr01	EuGene	exon	53297472	53297657	NA	+	NA	ID=exon:Ha412HOChr01g0011641.1;Parent=mRNA:Ha412HOChr01g0011641;Ontology_term=SO:0000147;	NA	exon:Ha412HOChr01g0011641.1	mRNA:Ha412HOChr01g0011641	NA	NA	SO:0000147	NA	NA	NA	NA
Ha412HOChr01	EuGene	CDS	53297472	53297657	NA	+	0	ID=CDS:Ha412HOChr01g0011641.1;Parent=mRNA:Ha412HOChr01g0011641;Ontology_term=SO:0005845;est_cons=0.0;est_incons=0.0;	NA	CDS:Ha412HOChr01g0011641.1	mRNA:Ha412HOChr01g0011641	NA	NA	SO:0005845	0.0	0.0	NA	NA
Ha412HOChr01	EuGene	gene	53300089	53305672	NA	+	NA	ID=gene:Ha412HOChr01g0011651;Name=Ha412HOChr01g0011651;locus_tag=Ha412HOChr01g0011651;	Ha412HOChr01g0011651	gene:Ha412HOChr01g0011651	NA	Ha412HOChr01g0011651	NA	NA	NA	NA	NA	NA
Ha412HOChr01	EuGene	mRNA	53300089	53305672	NA	+	NA	ID=mRNA:Ha412HOChr01g0011651;Parent=gene:Ha412HOChr01g0011651;Name=Ha412HOChr01g0011651;locus_tag=Ha412HOChr01g0011651;product=Putative%20NUDIX%20hydrolase%20domain-containing%20protein;Ontology_term=GO:0005634,GO:0005737,GO:0016787;	Ha412HOChr01g0011651	mRNA:Ha412HOChr01g0011651	gene:Ha412HOChr01g0011651	Ha412HOChr01g0011651	Putative%20NUDIX%20hydrolase%20domain-containing%20protein	GO:0005634,GO:0005737,GO:0016787	NA	NA	NA	NA
Ha412HOChr01	EuGene	exon	53300089	53300585	NA	+	NA	ID=exon:Ha412HOChr01g0011651.1;Parent=mRNA:Ha412HOChr01g0011651;Ontology_term=SO:0000200;	NA	exon:Ha412HOChr01g0011651.1	mRNA:Ha412HOChr01g0011651	NA	NA	SO:0000200	NA	NA	NA	NA
Ha412HOChr01	EuGene	exon	53300787	53300901	NA	+	NA	ID=exon:Ha412HOChr01g0011651.2;Parent=mRNA:Ha412HOChr01g0011651;Ontology_term=SO:0000004;	NA	exon:Ha412HOChr01g0011651.2	mRNA:Ha412HOChr01g0011651	NA	NA	SO:0000004	NA	NA	NA	NA
Ha412HOChr01	EuGene	exon	53301534	53301617	NA	+	NA	ID=exon:Ha412HOChr01g0011651.3;Parent=mRNA:Ha412HOChr01g0011651;Ontology_term=SO:0000004;	NA	exon:Ha412HOChr01g0011651.3	mRNA:Ha412HOChr01g0011651	NA	NA	SO:0000004	NA	NA	NA	NA
Ha412HOChr01	EuGene	exon	53304902	53305672	NA	+	NA	ID=exon:Ha412HOChr01g0011651.4;Parent=mRNA:Ha412HOChr01g0011651;Ontology_term=SO:0000202;	NA	exon:Ha412HOChr01g0011651.4	mRNA:Ha412HOChr01g0011651	NA	NA	SO:0000202	NA	NA	NA	NA
Ha412HOChr01	EuGene	five_prime_UTR	53300089	53300514	NA	+	NA	ID=five_prime_UTR:Ha412HOChr01g0011651.0;Parent=mRNA:Ha412HOChr01g0011651;Ontology_term=SO:0000204;est_cons=100.0;est_incons=0.0;	NA	five_prime_UTR:Ha412HOChr01g0011651.0	mRNA:Ha412HOChr01g0011651	NA	NA	SO:0000204	100.0	0.0	NA	NA
Ha412HOChr01	EuGene	CDS	53300515	53300585	NA	+	0	ID=CDS:Ha412HOChr01g0011651.1;Parent=mRNA:Ha412HOChr01g0011651;Ontology_term=SO:0000196;est_cons=100.0;est_incons=0.0;	NA	CDS:Ha412HOChr01g0011651.1	mRNA:Ha412HOChr01g0011651	NA	NA	SO:0000196	100.0	0.0	NA	NA
Ha412HOChr01	EuGene	CDS	53300787	53300901	NA	+	1	ID=CDS:Ha412HOChr01g0011651.2;Parent=mRNA:Ha412HOChr01g0011651;Ontology_term=SO:0000004;est_cons=100.0;est_incons=0.0;	NA	CDS:Ha412HOChr01g0011651.2	mRNA:Ha412HOChr01g0011651	NA	NA	SO:0000004	100.0	0.0	NA	NA
Ha412HOChr01	EuGene	CDS	53301534	53301617	NA	+	0	ID=CDS:Ha412HOChr01g0011651.3;Parent=mRNA:Ha412HOChr01g0011651;Ontology_term=SO:0000004;est_cons=100.0;est_incons=0.0;	NA	CDS:Ha412HOChr01g0011651.3	mRNA:Ha412HOChr01g0011651	NA	NA	SO:0000004	100.0	0.0	NA	NA
Ha412HOChr01	EuGene	CDS	53304902	53305207	NA	+	0	ID=CDS:Ha412HOChr01g0011651.4;Parent=mRNA:Ha412HOChr01g0011651;Ontology_term=SO:0000197;est_cons=100.0;est_incons=0.0;	NA	CDS:Ha412HOChr01g0011651.4	mRNA:Ha412HOChr01g0011651	NA	NA	SO:0000197	100.0	0.0	NA	NA
Ha412HOChr01	EuGene	three_prime_UTR	53305208	53305672	NA	+	NA	ID=three_prime_UTR:Ha412HOChr01g0011651.8;Parent=mRNA:Ha412HOChr01g0011651;Ontology_term=SO:0000205;est_cons=100.0;est_incons=0.0;	NA	three_prime_UTR:Ha412HOChr01g0011651.8	mRNA:Ha412HOChr01g0011651	NA	NA	SO:0000205	100.0	0.0	NA	NA
Ha412HOChr01	EuGene	gene	53397196	53397458	NA	+	NA	ID=gene:Ha412HOChr01g0011661;Name=Ha412HOChr01g0011661;locus_tag=Ha412HOChr01g0011661;	Ha412HOChr01g0011661	gene:Ha412HOChr01g0011661	NA	Ha412HOChr01g0011661	NA	NA	NA	NA	NA	NA
Ha412HOChr01	EuGene	mRNA	53397196	53397458	NA	+	NA	ID=mRNA:Ha412HOChr01g0011661;Parent=gene:Ha412HOChr01g0011661;Name=Ha412HOChr01g0011661;locus_tag=Ha412HOChr01g0011661;product=Putative%20ribulose-phosphate%203-epimerase;Ontology_term=GO:0005829,GO:0004750,GO:0046872,GO:0009052,GO:0019323,GO:0044262;ec_number=5.1.3.1;	Ha412HOChr01g0011661	mRNA:Ha412HOChr01g0011661	gene:Ha412HOChr01g0011661	Ha412HOChr01g0011661	Putative%20ribulose-phosphate%203-epimerase	GO:0005829,GO:0004750,GO:0046872,GO:0009052,GO:0019323,GO:0044262	NA	NA	5.1.3.1	NA
Ha412HOChr01	EuGene	exon	53397196	53397252	NA	+	NA	ID=exon:Ha412HOChr01g0011661.1;Parent=mRNA:Ha412HOChr01g0011661;Ontology_term=SO:0000200;	NA	exon:Ha412HOChr01g0011661.1	mRNA:Ha412HOChr01g0011661	NA	NA	SO:0000200	NA	NA	NA	NA
Ha412HOChr01	EuGene	exon	53397375	53397458	NA	+	NA	ID=exon:Ha412HOChr01g0011661.2;Parent=mRNA:Ha412HOChr01g0011661;Ontology_term=SO:0000202;	NA	exon:Ha412HOChr01g0011661.2	mRNA:Ha412HOChr01g0011661	NA	NA	SO:0000202	NA	NA	NA	NA
Ha412HOChr01	EuGene	CDS	53397196	53397252	NA	+	0	ID=CDS:Ha412HOChr01g0011661.1;Parent=mRNA:Ha412HOChr01g0011661;Ontology_term=SO:0000196;est_cons=0.0;est_incons=0.0;	NA	CDS:Ha412HOChr01g0011661.1	mRNA:Ha412HOChr01g0011661	NA	NA	SO:0000196	0.0	0.0	NA	NA
Ha412HOChr01	EuGene	CDS	53397375	53397458	NA	+	0	ID=CDS:Ha412HOChr01g0011661.2;Parent=mRNA:Ha412HOChr01g0011661;Ontology_term=SO:0000197;est_cons=0.0;est_incons=0.0;	NA	CDS:Ha412HOChr01g0011661.2	mRNA:Ha412HOChr01g0011661	NA	NA	SO:0000197	0.0	0.0	NA	NA
Ha412HOChr01	EuGene	gene	53443691	53444845	NA	-	NA	ID=gene:Ha412HOChr01g0011671;Name=Ha412HOChr01g0011671;locus_tag=Ha412HOChr01g0011671;	Ha412HOChr01g0011671	gene:Ha412HOChr01g0011671	NA	Ha412HOChr01g0011671	NA	NA	NA	NA	NA	NA
Ha412HOChr01	EuGene	mRNA	53443691	53444845	NA	-	NA	ID=mRNA:Ha412HOChr01g0011671;Parent=gene:Ha412HOChr01g0011671;Name=Ha412HOChr01g0011671;locus_tag=Ha412HOChr01g0011671;product=Putative%20transcription%20factor%20interactor%20and%20regulator%20CCHC%28Zn%29%20family;Ontology_term=GO:0000943,GO:0003676,GO:0003964,GO:0004190,GO:0008270,GO:0006278,GO:0006508,GO:0015074;	Ha412HOChr01g0011671	mRNA:Ha412HOChr01g0011671	gene:Ha412HOChr01g0011671	Ha412HOChr01g0011671	Putative%20transcription%20factor%20interactor%20and%20regulator%20CCHC%28Zn%29%20family	GO:0000943,GO:0003676,GO:0003964,GO:0004190,GO:0008270,GO:0006278,GO:0006508,GO:0015074	NA	NA	NA	NA
Ha412HOChr01	EuGene	exon	53443691	53444845	NA	-	NA	ID=exon:Ha412HOChr01g0011671.1;Parent=mRNA:Ha412HOChr01g0011671;Ontology_term=SO:0000147;	NA	exon:Ha412HOChr01g0011671.1	mRNA:Ha412HOChr01g0011671	NA	NA	SO:0000147	NA	NA	NA	NA
Ha412HOChr01	EuGene	CDS	53443691	53444845	NA	-	0	ID=CDS:Ha412HOChr01g0011671.1;Parent=mRNA:Ha412HOChr01g0011671;Ontology_term=SO:0005845;est_cons=0.0;est_incons=0.0;	NA	CDS:Ha412HOChr01g0011671.1	mRNA:Ha412HOChr01g0011671	NA	NA	SO:0005845	0.0	0.0	NA	NA
Ha412HOChr01	EuGene	gene	53527852	53528600	NA	+	NA	ID=gene:Ha412HOChr01g0011681;Name=Ha412HOChr01g0011681;locus_tag=Ha412HOChr01g0011681;	Ha412HOChr01g0011681	gene:Ha412HOChr01g0011681	NA	Ha412HOChr01g0011681	NA	NA	NA	NA	NA	NA
Ha412HOChr01	EuGene	mRNA	53527852	53528600	NA	+	NA	ID=mRNA:Ha412HOChr01g0011681;Parent=gene:Ha412HOChr01g0011681;Name=Ha412HOChr01g0011681;locus_tag=Ha412HOChr01g0011681;product=Putative%20sigma%20factor%20binding%20protein%201%2F2;Ontology_term=GO:0051091;	Ha412HOChr01g0011681	mRNA:Ha412HOChr01g0011681	gene:Ha412HOChr01g0011681	Ha412HOChr01g0011681	Putative%20sigma%20factor%20binding%20protein%201%2F2	GO:0051091	NA	NA	NA	NA
Ha412HOChr01	EuGene	exon	53527852	53528600	NA	+	NA	ID=exon:Ha412HOChr01g0011681.1;Parent=mRNA:Ha412HOChr01g0011681;Ontology_term=SO:0000147;	NA	exon:Ha412HOChr01g0011681.1	mRNA:Ha412HOChr01g0011681	NA	NA	SO:0000147	NA	NA	NA	NA
Ha412HOChr01	EuGene	five_prime_UTR	53527852	53527976	NA	+	NA	ID=five_prime_UTR:Ha412HOChr01g0011681.0;Parent=mRNA:Ha412HOChr01g0011681;Ontology_term=SO:0000204;est_cons=100.0;est_incons=0.0;	NA	five_prime_UTR:Ha412HOChr01g0011681.0	mRNA:Ha412HOChr01g0011681	NA	NA	SO:0000204	100.0	0.0	NA	NA
Ha412HOChr01	EuGene	CDS	53527977	53528405	NA	+	0	ID=CDS:Ha412HOChr01g0011681.1;Parent=mRNA:Ha412HOChr01g0011681;Ontology_term=SO:0005845;est_cons=100.0;est_incons=0.0;	NA	CDS:Ha412HOChr01g0011681.1	mRNA:Ha412HOChr01g0011681	NA	NA	SO:0005845	100.0	0.0	NA	NA
Ha412HOChr01	EuGene	three_prime_UTR	53528406	53528600	NA	+	NA	ID=three_prime_UTR:Ha412HOChr01g0011681.2;Parent=mRNA:Ha412HOChr01g0011681;Ontology_term=SO:0000205;est_cons=100.0;est_incons=0.0;	NA	three_prime_UTR:Ha412HOChr01g0011681.2	mRNA:Ha412HOChr01g0011681	NA	NA	SO:0000205	100.0	0.0	NA	NA
Ha412HOChr01	EuGene	gene	53535273	53535378	NA	-	NA	ID=gene:Ha412HOChr01g0011691;Name=Ha412HOChr01g0011691;locus_tag=Ha412HOChr01g0011691;rfam_acc=RF00097;rfam_id=snoR71;	Ha412HOChr01g0011691	gene:Ha412HOChr01g0011691	NA	Ha412HOChr01g0011691	NA	NA	NA	NA	NA	NA
Ha412HOChr01	EuGene	ncRNA	53535273	53535378	NA	-	NA	ID=ncRNA:Ha412HOChr01g0011691;Parent=gene:Ha412HOChr01g0011691;Name=Ha412HOChr01g0011691;locus_tag=Ha412HOChr01g0011691;rfam_acc=RF00097;rfam_id=snoR71;	Ha412HOChr01g0011691	ncRNA:Ha412HOChr01g0011691	gene:Ha412HOChr01g0011691	Ha412HOChr01g0011691	NA	NA	NA	NA	NA	NA
Ha412HOChr01	EuGene	gene	53654520	53658235	NA	+	NA	ID=gene:Ha412HOChr01g0011701;Name=Ha412HOChr01g0011701;locus_tag=Ha412HOChr01g0011701;	Ha412HOChr01g0011701	gene:Ha412HOChr01g0011701	NA	Ha412HOChr01g0011701	NA	NA	NA	NA	NA	NA
Ha412HOChr01	EuGene	mRNA	53654520	53658235	NA	+	NA	ID=mRNA:Ha412HOChr01g0011701;Parent=gene:Ha412HOChr01g0011701;Name=Ha412HOChr01g0011701;locus_tag=Ha412HOChr01g0011701;product=hypothetical%20protein;	Ha412HOChr01g0011701	mRNA:Ha412HOChr01g0011701	gene:Ha412HOChr01g0011701	Ha412HOChr01g0011701	hypothetical%20protein	NA	NA	NA	NA	NA
Ha412HOChr01	EuGene	exon	53654520	53654685	NA	+	NA	ID=exon:Ha412HOChr01g0011701.utr0;Parent=mRNA:Ha412HOChr01g0011701;Ontology_term=SO:0000204;	NA	exon:Ha412HOChr01g0011701.utr0	mRNA:Ha412HOChr01g0011701	NA	NA	SO:0000204	NA	NA	NA	NA
Ha412HOChr01	EuGene	exon	53654843	53654896	NA	+	NA	ID=exon:Ha412HOChr01g0011701.utr2;Parent=mRNA:Ha412HOChr01g0011701;Ontology_term=SO:0000204;	NA	exon:Ha412HOChr01g0011701.utr2	mRNA:Ha412HOChr01g0011701	NA	NA	SO:0000204	NA	NA	NA	NA
Ha412HOChr01	EuGene	exon	53654993	53655070	NA	+	NA	ID=exon:Ha412HOChr01g0011701.utr4;Parent=mRNA:Ha412HOChr01g0011701;Ontology_term=SO:0000204;	NA	exon:Ha412HOChr01g0011701.utr4	mRNA:Ha412HOChr01g0011701	NA	NA	SO:0000204	NA	NA	NA	NA
Ha412HOChr01	EuGene	exon	53655590	53655695	NA	+	NA	ID=exon:Ha412HOChr01g0011701.1;Parent=mRNA:Ha412HOChr01g0011701;Ontology_term=SO:0000200;	NA	exon:Ha412HOChr01g0011701.1	mRNA:Ha412HOChr01g0011701	NA	NA	SO:0000200	NA	NA	NA	NA
Ha412HOChr01	EuGene	exon	53656493	53657091	NA	+	NA	ID=exon:Ha412HOChr01g0011701.2;Parent=mRNA:Ha412HOChr01g0011701;Ontology_term=SO:0000202;	NA	exon:Ha412HOChr01g0011701.2	mRNA:Ha412HOChr01g0011701	NA	NA	SO:0000202	NA	NA	NA	NA
Ha412HOChr01	EuGene	exon	53657212	53657313	NA	+	NA	ID=exon:Ha412HOChr01g0011701.utr12;Parent=mRNA:Ha412HOChr01g0011701;Ontology_term=SO:0000205;	NA	exon:Ha412HOChr01g0011701.utr12	mRNA:Ha412HOChr01g0011701	NA	NA	SO:0000205	NA	NA	NA	NA
Ha412HOChr01	EuGene	exon	53657611	53657669	NA	+	NA	ID=exon:Ha412HOChr01g0011701.utr14;Parent=mRNA:Ha412HOChr01g0011701;Ontology_term=SO:0000205;	NA	exon:Ha412HOChr01g0011701.utr14	mRNA:Ha412HOChr01g0011701	NA	NA	SO:0000205	NA	NA	NA	NA
Ha412HOChr01	EuGene	exon	53658019	53658235	NA	+	NA	ID=exon:Ha412HOChr01g0011701.utr16;Parent=mRNA:Ha412HOChr01g0011701;Ontology_term=SO:0000205;	NA	exon:Ha412HOChr01g0011701.utr16	mRNA:Ha412HOChr01g0011701	NA	NA	SO:0000205	NA	NA	NA	NA
Ha412HOChr01	EuGene	five_prime_UTR	53654520	53654685	NA	+	NA	ID=five_prime_UTR:Ha412HOChr01g0011701.0;Parent=mRNA:Ha412HOChr01g0011701;Ontology_term=SO:0000204;est_cons=100.0;est_incons=0.0;	NA	five_prime_UTR:Ha412HOChr01g0011701.0	mRNA:Ha412HOChr01g0011701	NA	NA	SO:0000204	100.0	0.0	NA	NA
Ha412HOChr01	EuGene	five_prime_UTR	53654843	53654896	NA	+	NA	ID=five_prime_UTR:Ha412HOChr01g0011701.2;Parent=mRNA:Ha412HOChr01g0011701;Ontology_term=SO:0000204;est_cons=100.0;est_incons=0.0;	NA	five_prime_UTR:Ha412HOChr01g0011701.2	mRNA:Ha412HOChr01g0011701	NA	NA	SO:0000204	100.0	0.0	NA	NA
Ha412HOChr01	EuGene	five_prime_UTR	53654993	53655070	NA	+	NA	ID=five_prime_UTR:Ha412HOChr01g0011701.4;Parent=mRNA:Ha412HOChr01g0011701;Ontology_term=SO:0000204;est_cons=100.0;est_incons=0.0;	NA	five_prime_UTR:Ha412HOChr01g0011701.4	mRNA:Ha412HOChr01g0011701	NA	NA	SO:0000204	100.0	0.0	NA	NA
Ha412HOChr01	EuGene	five_prime_UTR	53655590	53655602	NA	+	NA	ID=five_prime_UTR:Ha412HOChr01g0011701.6;Parent=mRNA:Ha412HOChr01g0011701;Ontology_term=SO:0000204;est_cons=100.0;est_incons=0.0;	NA	five_prime_UTR:Ha412HOChr01g0011701.6	mRNA:Ha412HOChr01g0011701	NA	NA	SO:0000204	100.0	0.0	NA	NA
Ha412HOChr01	EuGene	CDS	53655603	53655695	NA	+	0	ID=CDS:Ha412HOChr01g0011701.1;Parent=mRNA:Ha412HOChr01g0011701;Ontology_term=SO:0000196;est_cons=100.0;est_incons=0.0;	NA	CDS:Ha412HOChr01g0011701.1	mRNA:Ha412HOChr01g0011701	NA	NA	SO:0000196	100.0	0.0	NA	NA
Ha412HOChr01	EuGene	CDS	53656493	53656552	NA	+	0	ID=CDS:Ha412HOChr01g0011701.2;Parent=mRNA:Ha412HOChr01g0011701;Ontology_term=SO:0000197;est_cons=100.0;est_incons=0.0;	NA	CDS:Ha412HOChr01g0011701.2	mRNA:Ha412HOChr01g0011701	NA	NA	SO:0000197	100.0	0.0	NA	NA
Ha412HOChr01	EuGene	three_prime_UTR	53656553	53657091	NA	+	NA	ID=three_prime_UTR:Ha412HOChr01g0011701.10;Parent=mRNA:Ha412HOChr01g0011701;Ontology_term=SO:0000205;est_cons=100.0;est_incons=0.0;	NA	three_prime_UTR:Ha412HOChr01g0011701.10	mRNA:Ha412HOChr01g0011701	NA	NA	SO:0000205	100.0	0.0	NA	NA
Ha412HOChr01	EuGene	three_prime_UTR	53657212	53657313	NA	+	NA	ID=three_prime_UTR:Ha412HOChr01g0011701.12;Parent=mRNA:Ha412HOChr01g0011701;Ontology_term=SO:0000205;est_cons=100.0;est_incons=0.0;	NA	three_prime_UTR:Ha412HOChr01g0011701.12	mRNA:Ha412HOChr01g0011701	NA	NA	SO:0000205	100.0	0.0	NA	NA
Ha412HOChr01	EuGene	three_prime_UTR	53657611	53657669	NA	+	NA	ID=three_prime_UTR:Ha412HOChr01g0011701.14;Parent=mRNA:Ha412HOChr01g0011701;Ontology_term=SO:0000205;est_cons=100.0;est_incons=0.0;	NA	three_prime_UTR:Ha412HOChr01g0011701.14	mRNA:Ha412HOChr01g0011701	NA	NA	SO:0000205	100.0	0.0	NA	NA
Ha412HOChr01	EuGene	three_prime_UTR	53658019	53658235	NA	+	NA	ID=three_prime_UTR:Ha412HOChr01g0011701.16;Parent=mRNA:Ha412HOChr01g0011701;Ontology_term=SO:0000205;est_cons=100.0;est_incons=0.0;	NA	three_prime_UTR:Ha412HOChr01g0011701.16	mRNA:Ha412HOChr01g0011701	NA	NA	SO:0000205	100.0	0.0	NA	NA
Ha412HOChr01	EuGene	gene	53702858	53703731	NA	+	NA	ID=gene:Ha412HOChr01g0011711;Name=Ha412HOChr01g0011711;locus_tag=Ha412HOChr01g0011711;	Ha412HOChr01g0011711	gene:Ha412HOChr01g0011711	NA	Ha412HOChr01g0011711	NA	NA	NA	NA	NA	NA
Ha412HOChr01	EuGene	mRNA	53702858	53703731	NA	+	NA	ID=mRNA:Ha412HOChr01g0011711;Parent=gene:Ha412HOChr01g0011711;Name=Ha412HOChr01g0011711;locus_tag=Ha412HOChr01g0011711;product=hypothetical%20protein;Ontology_term=GO:0016021;	Ha412HOChr01g0011711	mRNA:Ha412HOChr01g0011711	gene:Ha412HOChr01g0011711	Ha412HOChr01g0011711	hypothetical%20protein	GO:0016021	NA	NA	NA	NA
Ha412HOChr01	EuGene	exon	53702858	53703067	NA	+	NA	ID=exon:Ha412HOChr01g0011711.1;Parent=mRNA:Ha412HOChr01g0011711;Ontology_term=SO:0000200;	NA	exon:Ha412HOChr01g0011711.1	mRNA:Ha412HOChr01g0011711	NA	NA	SO:0000200	NA	NA	NA	NA
Ha412HOChr01	EuGene	exon	53703174	53703731	NA	+	NA	ID=exon:Ha412HOChr01g0011711.2;Parent=mRNA:Ha412HOChr01g0011711;Ontology_term=SO:0000202;	NA	exon:Ha412HOChr01g0011711.2	mRNA:Ha412HOChr01g0011711	NA	NA	SO:0000202	NA	NA	NA	NA
Ha412HOChr01	EuGene	CDS	53702858	53703067	NA	+	0	ID=CDS:Ha412HOChr01g0011711.1;Parent=mRNA:Ha412HOChr01g0011711;Ontology_term=SO:0000196;est_cons=0.0;est_incons=0.0;	NA	CDS:Ha412HOChr01g0011711.1	mRNA:Ha412HOChr01g0011711	NA	NA	SO:0000196	0.0	0.0	NA	NA
Ha412HOChr01	EuGene	CDS	53703174	53703731	NA	+	0	ID=CDS:Ha412HOChr01g0011711.2;Parent=mRNA:Ha412HOChr01g0011711;Ontology_term=SO:0000197;est_cons=0.0;est_incons=0.0;	NA	CDS:Ha412HOChr01g0011711.2	mRNA:Ha412HOChr01g0011711	NA	NA	SO:0000197	0.0	0.0	NA	NA
Ha412HOChr01	EuGene	gene	53720538	53721712	NA	+	NA	ID=gene:Ha412HOChr01g0011721;Name=Ha412HOChr01g0011721;locus_tag=Ha412HOChr01g0011721;	Ha412HOChr01g0011721	gene:Ha412HOChr01g0011721	NA	Ha412HOChr01g0011721	NA	NA	NA	NA	NA	NA
Ha412HOChr01	EuGene	ncRNA	53720538	53721712	NA	+	NA	ID=ncRNA:Ha412HOChr01g0011721;Parent=gene:Ha412HOChr01g0011721;Name=Ha412HOChr01g0011721;locus_tag=Ha412HOChr01g0011721;	Ha412HOChr01g0011721	ncRNA:Ha412HOChr01g0011721	gene:Ha412HOChr01g0011721	Ha412HOChr01g0011721	NA	NA	NA	NA	NA	NA
Ha412HOChr01	EuGene	exon	53720538	53720677	NA	+	NA	ID=ncRNA:Ha412HOChr01g0011721.ncrna0;Parent=ncRNA:Ha412HOChr01g0011721;Ontology_term=SO:0000655;est_cons=100.0;est_incons=0.0;	NA	ncRNA:Ha412HOChr01g0011721.ncrna0	ncRNA:Ha412HOChr01g0011721	NA	NA	SO:0000655	100.0	0.0	NA	NA
Ha412HOChr01	EuGene	exon	53720773	53720839	NA	+	NA	ID=ncRNA:Ha412HOChr01g0011721.ncrna2;Parent=ncRNA:Ha412HOChr01g0011721;Ontology_term=SO:0000655;est_cons=100.0;est_incons=0.0;	NA	ncRNA:Ha412HOChr01g0011721.ncrna2	ncRNA:Ha412HOChr01g0011721	NA	NA	SO:0000655	100.0	0.0	NA	NA
Ha412HOChr01	EuGene	exon	53721163	53721199	NA	+	NA	ID=ncRNA:Ha412HOChr01g0011721.ncrna4;Parent=ncRNA:Ha412HOChr01g0011721;Ontology_term=SO:0000655;est_cons=0.0;est_incons=100.0;	NA	ncRNA:Ha412HOChr01g0011721.ncrna4	ncRNA:Ha412HOChr01g0011721	NA	NA	SO:0000655	0.0	100.0	NA	NA
Ha412HOChr01	EuGene	exon	53721447	53721712	NA	+	NA	ID=ncRNA:Ha412HOChr01g0011721.ncrna6;Parent=ncRNA:Ha412HOChr01g0011721;Ontology_term=SO:0000655;est_cons=100.0;est_incons=0.0;	NA	ncRNA:Ha412HOChr01g0011721.ncrna6	ncRNA:Ha412HOChr01g0011721	NA	NA	SO:0000655	100.0	0.0	NA	NA
Ha412HOChr01	EuGene	gene	53830616	53832860	NA	+	NA	ID=gene:Ha412HOChr01g0011731;Name=Ha412HOChr01g0011731;locus_tag=Ha412HOChr01g0011731;	Ha412HOChr01g0011731	gene:Ha412HOChr01g0011731	NA	Ha412HOChr01g0011731	NA	NA	NA	NA	NA	NA
Ha412HOChr01	EuGene	mRNA	53830616	53832860	NA	+	NA	ID=mRNA:Ha412HOChr01g0011731;Parent=gene:Ha412HOChr01g0011731;Name=Ha412HOChr01g0011731;locus_tag=Ha412HOChr01g0011731;product=hypothetical%20protein;Ontology_term=GO:0016021;	Ha412HOChr01g0011731	mRNA:Ha412HOChr01g0011731	gene:Ha412HOChr01g0011731	Ha412HOChr01g0011731	hypothetical%20protein	GO:0016021	NA	NA	NA	NA
Ha412HOChr01	EuGene	exon	53830616	53830740	NA	+	NA	ID=exon:Ha412HOChr01g0011731.utr0;Parent=mRNA:Ha412HOChr01g0011731;Ontology_term=SO:0000204;	NA	exon:Ha412HOChr01g0011731.utr0	mRNA:Ha412HOChr01g0011731	NA	NA	SO:0000204	NA	NA	NA	NA
Ha412HOChr01	EuGene	exon	53831284	53831431	NA	+	NA	ID=exon:Ha412HOChr01g0011731.1;Parent=mRNA:Ha412HOChr01g0011731;Ontology_term=SO:0000200;	NA	exon:Ha412HOChr01g0011731.1	mRNA:Ha412HOChr01g0011731	NA	NA	SO:0000200	NA	NA	NA	NA
Ha412HOChr01	EuGene	exon	53831740	53831805	NA	+	NA	ID=exon:Ha412HOChr01g0011731.2;Parent=mRNA:Ha412HOChr01g0011731;Ontology_term=SO:0000004;	NA	exon:Ha412HOChr01g0011731.2	mRNA:Ha412HOChr01g0011731	NA	NA	SO:0000004	NA	NA	NA	NA
Ha412HOChr01	EuGene	exon	53832381	53832412	NA	+	NA	ID=exon:Ha412HOChr01g0011731.3;Parent=mRNA:Ha412HOChr01g0011731;Ontology_term=SO:0000004;	NA	exon:Ha412HOChr01g0011731.3	mRNA:Ha412HOChr01g0011731	NA	NA	SO:0000004	NA	NA	NA	NA
Ha412HOChr01	EuGene	exon	53832510	53832860	NA	+	NA	ID=exon:Ha412HOChr01g0011731.4;Parent=mRNA:Ha412HOChr01g0011731;Ontology_term=SO:0000202;	NA	exon:Ha412HOChr01g0011731.4	mRNA:Ha412HOChr01g0011731	NA	NA	SO:0000202	NA	NA	NA	NA
Ha412HOChr01	EuGene	five_prime_UTR	53830616	53830740	NA	+	NA	ID=five_prime_UTR:Ha412HOChr01g0011731.0;Parent=mRNA:Ha412HOChr01g0011731;Ontology_term=SO:0000204;est_cons=100.0;est_incons=0.0;	NA	five_prime_UTR:Ha412HOChr01g0011731.0	mRNA:Ha412HOChr01g0011731	NA	NA	SO:0000204	100.0	0.0	NA	NA
Ha412HOChr01	EuGene	five_prime_UTR	53831284	53831308	NA	+	NA	ID=five_prime_UTR:Ha412HOChr01g0011731.2;Parent=mRNA:Ha412HOChr01g0011731;Ontology_term=SO:0000204;est_cons=100.0;est_incons=0.0;	NA	five_prime_UTR:Ha412HOChr01g0011731.2	mRNA:Ha412HOChr01g0011731	NA	NA	SO:0000204	100.0	0.0	NA	NA
Ha412HOChr01	EuGene	CDS	53831309	53831431	NA	+	0	ID=CDS:Ha412HOChr01g0011731.1;Parent=mRNA:Ha412HOChr01g0011731;Ontology_term=SO:0000196;est_cons=100.0;est_incons=0.0;	NA	CDS:Ha412HOChr01g0011731.1	mRNA:Ha412HOChr01g0011731	NA	NA	SO:0000196	100.0	0.0	NA	NA
Ha412HOChr01	EuGene	CDS	53831740	53831805	NA	+	0	ID=CDS:Ha412HOChr01g0011731.2;Parent=mRNA:Ha412HOChr01g0011731;Ontology_term=SO:0000004;est_cons=100.0;est_incons=0.0;	NA	CDS:Ha412HOChr01g0011731.2	mRNA:Ha412HOChr01g0011731	NA	NA	SO:0000004	100.0	0.0	NA	NA
Ha412HOChr01	EuGene	CDS	53832381	53832412	NA	+	0	ID=CDS:Ha412HOChr01g0011731.3;Parent=mRNA:Ha412HOChr01g0011731;Ontology_term=SO:0000004;est_cons=100.0;est_incons=0.0;	NA	CDS:Ha412HOChr01g0011731.3	mRNA:Ha412HOChr01g0011731	NA	NA	SO:0000004	100.0	0.0	NA	NA
Ha412HOChr01	EuGene	CDS	53832510	53832585	NA	+	1	ID=CDS:Ha412HOChr01g0011731.4;Parent=mRNA:Ha412HOChr01g0011731;Ontology_term=SO:0000197;est_cons=100.0;est_incons=0.0;	NA	CDS:Ha412HOChr01g0011731.4	mRNA:Ha412HOChr01g0011731	NA	NA	SO:0000197	100.0	0.0	NA	NA
Ha412HOChr01	EuGene	three_prime_UTR	53832586	53832860	NA	+	NA	ID=three_prime_UTR:Ha412HOChr01g0011731.10;Parent=mRNA:Ha412HOChr01g0011731;Ontology_term=SO:0000205;est_cons=100.0;est_incons=0.0;	NA	three_prime_UTR:Ha412HOChr01g0011731.10	mRNA:Ha412HOChr01g0011731	NA	NA	SO:0000205	100.0	0.0	NA	NA
Ha412HOChr01	EuGene	gene	53838574	53843180	NA	+	NA	ID=gene:Ha412HOChr01g0011741;Name=Ha412HOChr01g0011741;locus_tag=Ha412HOChr01g0011741;	Ha412HOChr01g0011741	gene:Ha412HOChr01g0011741	NA	Ha412HOChr01g0011741	NA	NA	NA	NA	NA	NA
Ha412HOChr01	EuGene	mRNA	53838574	53843180	NA	+	NA	ID=mRNA:Ha412HOChr01g0011741;Parent=gene:Ha412HOChr01g0011741;Name=Ha412HOChr01g0011741;locus_tag=Ha412HOChr01g0011741;product=Putative%20microtubule-associated%20protein;Ontology_term=GO:0008017,GO:0007010;	Ha412HOChr01g0011741	mRNA:Ha412HOChr01g0011741	gene:Ha412HOChr01g0011741	Ha412HOChr01g0011741	Putative%20microtubule-associated%20protein	GO:0008017,GO:0007010	NA	NA	NA	NA
Ha412HOChr01	EuGene	exon	53838574	53838912	NA	+	NA	ID=exon:Ha412HOChr01g0011741.1;Parent=mRNA:Ha412HOChr01g0011741;Ontology_term=SO:0000200;	NA	exon:Ha412HOChr01g0011741.1	mRNA:Ha412HOChr01g0011741	NA	NA	SO:0000200	NA	NA	NA	NA
Ha412HOChr01	EuGene	exon	53839007	53839092	NA	+	NA	ID=exon:Ha412HOChr01g0011741.2;Parent=mRNA:Ha412HOChr01g0011741;Ontology_term=SO:0000004;	NA	exon:Ha412HOChr01g0011741.2	mRNA:Ha412HOChr01g0011741	NA	NA	SO:0000004	NA	NA	NA	NA
Ha412HOChr01	EuGene	exon	53839669	53839734	NA	+	NA	ID=exon:Ha412HOChr01g0011741.3;Parent=mRNA:Ha412HOChr01g0011741;Ontology_term=SO:0000004;	NA	exon:Ha412HOChr01g0011741.3	mRNA:Ha412HOChr01g0011741	NA	NA	SO:0000004	NA	NA	NA	NA
Ha412HOChr01	EuGene	exon	53839815	53839985	NA	+	NA	ID=exon:Ha412HOChr01g0011741.4;Parent=mRNA:Ha412HOChr01g0011741;Ontology_term=SO:0000004;	NA	exon:Ha412HOChr01g0011741.4	mRNA:Ha412HOChr01g0011741	NA	NA	SO:0000004	NA	NA	NA	NA
Ha412HOChr01	EuGene	exon	53840086	53840412	NA	+	NA	ID=exon:Ha412HOChr01g0011741.5;Parent=mRNA:Ha412HOChr01g0011741;Ontology_term=SO:0000004;	NA	exon:Ha412HOChr01g0011741.5	mRNA:Ha412HOChr01g0011741	NA	NA	SO:0000004	NA	NA	NA	NA
Ha412HOChr01	EuGene	exon	53840488	53840634	NA	+	NA	ID=exon:Ha412HOChr01g0011741.6;Parent=mRNA:Ha412HOChr01g0011741;Ontology_term=SO:0000004;	NA	exon:Ha412HOChr01g0011741.6	mRNA:Ha412HOChr01g0011741	NA	NA	SO:0000004	NA	NA	NA	NA
Ha412HOChr01	EuGene	exon	53841121	53841192	NA	+	NA	ID=exon:Ha412HOChr01g0011741.7;Parent=mRNA:Ha412HOChr01g0011741;Ontology_term=SO:0000004;	NA	exon:Ha412HOChr01g0011741.7	mRNA:Ha412HOChr01g0011741	NA	NA	SO:0000004	NA	NA	NA	NA
Ha412HOChr01	EuGene	exon	53841273	53841686	NA	+	NA	ID=exon:Ha412HOChr01g0011741.8;Parent=mRNA:Ha412HOChr01g0011741;Ontology_term=SO:0000004;	NA	exon:Ha412HOChr01g0011741.8	mRNA:Ha412HOChr01g0011741	NA	NA	SO:0000004	NA	NA	NA	NA
Ha412HOChr01	EuGene	exon	53842446	53842600	NA	+	NA	ID=exon:Ha412HOChr01g0011741.9;Parent=mRNA:Ha412HOChr01g0011741;Ontology_term=SO:0000004;	NA	exon:Ha412HOChr01g0011741.9	mRNA:Ha412HOChr01g0011741	NA	NA	SO:0000004	NA	NA	NA	NA
Ha412HOChr01	EuGene	exon	53842966	53843180	NA	+	NA	ID=exon:Ha412HOChr01g0011741.10;Parent=mRNA:Ha412HOChr01g0011741;Ontology_term=SO:0000202;	NA	exon:Ha412HOChr01g0011741.10	mRNA:Ha412HOChr01g0011741	NA	NA	SO:0000202	NA	NA	NA	NA
Ha412HOChr01	EuGene	five_prime_UTR	53838574	53838725	NA	+	NA	ID=five_prime_UTR:Ha412HOChr01g0011741.0;Parent=mRNA:Ha412HOChr01g0011741;Ontology_term=SO:0000204;est_cons=100.0;est_incons=0.0;	NA	five_prime_UTR:Ha412HOChr01g0011741.0	mRNA:Ha412HOChr01g0011741	NA	NA	SO:0000204	100.0	0.0	NA	NA
Ha412HOChr01	EuGene	CDS	53838726	53838912	NA	+	0	ID=CDS:Ha412HOChr01g0011741.1;Parent=mRNA:Ha412HOChr01g0011741;Ontology_term=SO:0000196;est_cons=100.0;est_incons=0.0;	NA	CDS:Ha412HOChr01g0011741.1	mRNA:Ha412HOChr01g0011741	NA	NA	SO:0000196	100.0	0.0	NA	NA
Ha412HOChr01	EuGene	CDS	53839007	53839092	NA	+	2	ID=CDS:Ha412HOChr01g0011741.2;Parent=mRNA:Ha412HOChr01g0011741;Ontology_term=SO:0000004;est_cons=100.0;est_incons=0.0;	NA	CDS:Ha412HOChr01g0011741.2	mRNA:Ha412HOChr01g0011741	NA	NA	SO:0000004	100.0	0.0	NA	NA
Ha412HOChr01	EuGene	CDS	53839669	53839734	NA	+	0	ID=CDS:Ha412HOChr01g0011741.3;Parent=mRNA:Ha412HOChr01g0011741;Ontology_term=SO:0000004;est_cons=100.0;est_incons=0.0;	NA	CDS:Ha412HOChr01g0011741.3	mRNA:Ha412HOChr01g0011741	NA	NA	SO:0000004	100.0	0.0	NA	NA
Ha412HOChr01	EuGene	CDS	53839815	53839985	NA	+	0	ID=CDS:Ha412HOChr01g0011741.4;Parent=mRNA:Ha412HOChr01g0011741;Ontology_term=SO:0000004;est_cons=100.0;est_incons=0.0;	NA	CDS:Ha412HOChr01g0011741.4	mRNA:Ha412HOChr01g0011741	NA	NA	SO:0000004	100.0	0.0	NA	NA
Ha412HOChr01	EuGene	CDS	53840086	53840412	NA	+	0	ID=CDS:Ha412HOChr01g0011741.5;Parent=mRNA:Ha412HOChr01g0011741;Ontology_term=SO:0000004;est_cons=100.0;est_incons=0.0;	NA	CDS:Ha412HOChr01g0011741.5	mRNA:Ha412HOChr01g0011741	NA	NA	SO:0000004	100.0	0.0	NA	NA
Ha412HOChr01	EuGene	CDS	53840488	53840634	NA	+	0	ID=CDS:Ha412HOChr01g0011741.6;Parent=mRNA:Ha412HOChr01g0011741;Ontology_term=SO:0000004;est_cons=100.0;est_incons=0.0;	NA	CDS:Ha412HOChr01g0011741.6	mRNA:Ha412HOChr01g0011741	NA	NA	SO:0000004	100.0	0.0	NA	NA
Ha412HOChr01	EuGene	CDS	53841121	53841192	NA	+	0	ID=CDS:Ha412HOChr01g0011741.7;Parent=mRNA:Ha412HOChr01g0011741;Ontology_term=SO:0000004;est_cons=100.0;est_incons=0.0;	NA	CDS:Ha412HOChr01g0011741.7	mRNA:Ha412HOChr01g0011741	NA	NA	SO:0000004	100.0	0.0	NA	NA
Ha412HOChr01	EuGene	CDS	53841273	53841686	NA	+	0	ID=CDS:Ha412HOChr01g0011741.8;Parent=mRNA:Ha412HOChr01g0011741;Ontology_term=SO:0000004;est_cons=100.0;est_incons=0.0;	NA	CDS:Ha412HOChr01g0011741.8	mRNA:Ha412HOChr01g0011741	NA	NA	SO:0000004	100.0	0.0	NA	NA
Ha412HOChr01	EuGene	CDS	53842446	53842600	NA	+	0	ID=CDS:Ha412HOChr01g0011741.9;Parent=mRNA:Ha412HOChr01g0011741;Ontology_term=SO:0000004;est_cons=100.0;est_incons=0.0;	NA	CDS:Ha412HOChr01g0011741.9	mRNA:Ha412HOChr01g0011741	NA	NA	SO:0000004	100.0	0.0	NA	NA
Ha412HOChr01	EuGene	CDS	53842966	53842984	NA	+	1	ID=CDS:Ha412HOChr01g0011741.10;Parent=mRNA:Ha412HOChr01g0011741;Ontology_term=SO:0000197;est_cons=100.0;est_incons=0.0;	NA	CDS:Ha412HOChr01g0011741.10	mRNA:Ha412HOChr01g0011741	NA	NA	SO:0000197	100.0	0.0	NA	NA
Ha412HOChr01	EuGene	three_prime_UTR	53842985	53843180	NA	+	NA	ID=three_prime_UTR:Ha412HOChr01g0011741.20;Parent=mRNA:Ha412HOChr01g0011741;Ontology_term=SO:0000205;est_cons=100.0;est_incons=0.0;	NA	three_prime_UTR:Ha412HOChr01g0011741.20	mRNA:Ha412HOChr01g0011741	NA	NA	SO:0000205	100.0	0.0	NA	NA
Ha412HOChr01	EuGene	gene	53846646	53853979	NA	+	NA	ID=gene:Ha412HOChr01g0011751;Name=Ha412HOChr01g0011751;locus_tag=Ha412HOChr01g0011751;	Ha412HOChr01g0011751	gene:Ha412HOChr01g0011751	NA	Ha412HOChr01g0011751	NA	NA	NA	NA	NA	NA
Ha412HOChr01	EuGene	mRNA	53846646	53853979	NA	+	NA	ID=mRNA:Ha412HOChr01g0011751;Parent=gene:Ha412HOChr01g0011751;Name=Ha412HOChr01g0011751;locus_tag=Ha412HOChr01g0011751;product=Putative%20DNA%20topoisomerase%20%28ATP-hydrolyzing%29;Ontology_term=GO:0005694,GO:0005739,GO:0009507,GO:0003677,GO:0003918,GO:0005524,GO:0046872,GO:0006265;ec_number=5.99.1.3;	Ha412HOChr01g0011751	mRNA:Ha412HOChr01g0011751	gene:Ha412HOChr01g0011751	Ha412HOChr01g0011751	Putative%20DNA%20topoisomerase%20%28ATP-hydrolyzing%29	GO:0005694,GO:0005739,GO:0009507,GO:0003677,GO:0003918,GO:0005524,GO:0046872,GO:0006265	NA	NA	5.99.1.3	NA
Ha412HOChr01	EuGene	exon	53846646	53846917	NA	+	NA	ID=exon:Ha412HOChr01g0011751.1;Parent=mRNA:Ha412HOChr01g0011751;Ontology_term=SO:0000200;	NA	exon:Ha412HOChr01g0011751.1	mRNA:Ha412HOChr01g0011751	NA	NA	SO:0000200	NA	NA	NA	NA
Ha412HOChr01	EuGene	exon	53846987	53847149	NA	+	NA	ID=exon:Ha412HOChr01g0011751.2;Parent=mRNA:Ha412HOChr01g0011751;Ontology_term=SO:0000004;	NA	exon:Ha412HOChr01g0011751.2	mRNA:Ha412HOChr01g0011751	NA	NA	SO:0000004	NA	NA	NA	NA
Ha412HOChr01	EuGene	exon	53847893	53847973	NA	+	NA	ID=exon:Ha412HOChr01g0011751.3;Parent=mRNA:Ha412HOChr01g0011751;Ontology_term=SO:0000004;	NA	exon:Ha412HOChr01g0011751.3	mRNA:Ha412HOChr01g0011751	NA	NA	SO:0000004	NA	NA	NA	NA
Ha412HOChr01	EuGene	exon	53848050	53848163	NA	+	NA	ID=exon:Ha412HOChr01g0011751.4;Parent=mRNA:Ha412HOChr01g0011751;Ontology_term=SO:0000004;	NA	exon:Ha412HOChr01g0011751.4	mRNA:Ha412HOChr01g0011751	NA	NA	SO:0000004	NA	NA	NA	NA
Ha412HOChr01	EuGene	exon	53848288	53848344	NA	+	NA	ID=exon:Ha412HOChr01g0011751.5;Parent=mRNA:Ha412HOChr01g0011751;Ontology_term=SO:0000004;	NA	exon:Ha412HOChr01g0011751.5	mRNA:Ha412HOChr01g0011751	NA	NA	SO:0000004	NA	NA	NA	NA
Ha412HOChr01	EuGene	exon	53848700	53848801	NA	+	NA	ID=exon:Ha412HOChr01g0011751.6;Parent=mRNA:Ha412HOChr01g0011751;Ontology_term=SO:0000004;	NA	exon:Ha412HOChr01g0011751.6	mRNA:Ha412HOChr01g0011751	NA	NA	SO:0000004	NA	NA	NA	NA
Ha412HOChr01	EuGene	exon	53848878	53849028	NA	+	NA	ID=exon:Ha412HOChr01g0011751.7;Parent=mRNA:Ha412HOChr01g0011751;Ontology_term=SO:0000004;	NA	exon:Ha412HOChr01g0011751.7	mRNA:Ha412HOChr01g0011751	NA	NA	SO:0000004	NA	NA	NA	NA
Ha412HOChr01	EuGene	exon	53849877	53849953	NA	+	NA	ID=exon:Ha412HOChr01g0011751.8;Parent=mRNA:Ha412HOChr01g0011751;Ontology_term=SO:0000004;	NA	exon:Ha412HOChr01g0011751.8	mRNA:Ha412HOChr01g0011751	NA	NA	SO:0000004	NA	NA	NA	NA
Ha412HOChr01	EuGene	exon	53850092	53850202	NA	+	NA	ID=exon:Ha412HOChr01g0011751.9;Parent=mRNA:Ha412HOChr01g0011751;Ontology_term=SO:0000004;	NA	exon:Ha412HOChr01g0011751.9	mRNA:Ha412HOChr01g0011751	NA	NA	SO:0000004	NA	NA	NA	NA
Ha412HOChr01	EuGene	exon	53850396	53850466	NA	+	NA	ID=exon:Ha412HOChr01g0011751.10;Parent=mRNA:Ha412HOChr01g0011751;Ontology_term=SO:0000004;	NA	exon:Ha412HOChr01g0011751.10	mRNA:Ha412HOChr01g0011751	NA	NA	SO:0000004	NA	NA	NA	NA
Ha412HOChr01	EuGene	exon	53850555	53850696	NA	+	NA	ID=exon:Ha412HOChr01g0011751.11;Parent=mRNA:Ha412HOChr01g0011751;Ontology_term=SO:0000004;	NA	exon:Ha412HOChr01g0011751.11	mRNA:Ha412HOChr01g0011751	NA	NA	SO:0000004	NA	NA	NA	NA
Ha412HOChr01	EuGene	exon	53850807	53850905	NA	+	NA	ID=exon:Ha412HOChr01g0011751.12;Parent=mRNA:Ha412HOChr01g0011751;Ontology_term=SO:0000004;	NA	exon:Ha412HOChr01g0011751.12	mRNA:Ha412HOChr01g0011751	NA	NA	SO:0000004	NA	NA	NA	NA
Ha412HOChr01	EuGene	exon	53850999	53851127	NA	+	NA	ID=exon:Ha412HOChr01g0011751.13;Parent=mRNA:Ha412HOChr01g0011751;Ontology_term=SO:0000004;	NA	exon:Ha412HOChr01g0011751.13	mRNA:Ha412HOChr01g0011751	NA	NA	SO:0000004	NA	NA	NA	NA
Ha412HOChr01	EuGene	exon	53851196	53851310	NA	+	NA	ID=exon:Ha412HOChr01g0011751.14;Parent=mRNA:Ha412HOChr01g0011751;Ontology_term=SO:0000004;	NA	exon:Ha412HOChr01g0011751.14	mRNA:Ha412HOChr01g0011751	NA	NA	SO:0000004	NA	NA	NA	NA
Ha412HOChr01	EuGene	exon	53851458	53851525	NA	+	NA	ID=exon:Ha412HOChr01g0011751.15;Parent=mRNA:Ha412HOChr01g0011751;Ontology_term=SO:0000004;	NA	exon:Ha412HOChr01g0011751.15	mRNA:Ha412HOChr01g0011751	NA	NA	SO:0000004	NA	NA	NA	NA
Ha412HOChr01	EuGene	exon	53851612	53851725	NA	+	NA	ID=exon:Ha412HOChr01g0011751.16;Parent=mRNA:Ha412HOChr01g0011751;Ontology_term=SO:0000004;	NA	exon:Ha412HOChr01g0011751.16	mRNA:Ha412HOChr01g0011751	NA	NA	SO:0000004	NA	NA	NA	NA
Ha412HOChr01	EuGene	exon	53851797	53851913	NA	+	NA	ID=exon:Ha412HOChr01g0011751.17;Parent=mRNA:Ha412HOChr01g0011751;Ontology_term=SO:0000004;	NA	exon:Ha412HOChr01g0011751.17	mRNA:Ha412HOChr01g0011751	NA	NA	SO:0000004	NA	NA	NA	NA
Ha412HOChr01	EuGene	exon	53852532	53852585	NA	+	NA	ID=exon:Ha412HOChr01g0011751.18;Parent=mRNA:Ha412HOChr01g0011751;Ontology_term=SO:0000004;	NA	exon:Ha412HOChr01g0011751.18	mRNA:Ha412HOChr01g0011751	NA	NA	SO:0000004	NA	NA	NA	NA
Ha412HOChr01	EuGene	exon	53852661	53852766	NA	+	NA	ID=exon:Ha412HOChr01g0011751.19;Parent=mRNA:Ha412HOChr01g0011751;Ontology_term=SO:0000004;	NA	exon:Ha412HOChr01g0011751.19	mRNA:Ha412HOChr01g0011751	NA	NA	SO:0000004	NA	NA	NA	NA
Ha412HOChr01	EuGene	exon	53852855	53852985	NA	+	NA	ID=exon:Ha412HOChr01g0011751.20;Parent=mRNA:Ha412HOChr01g0011751;Ontology_term=SO:0000004;	NA	exon:Ha412HOChr01g0011751.20	mRNA:Ha412HOChr01g0011751	NA	NA	SO:0000004	NA	NA	NA	NA
Ha412HOChr01	EuGene	exon	53853687	53853979	NA	+	NA	ID=exon:Ha412HOChr01g0011751.21;Parent=mRNA:Ha412HOChr01g0011751;Ontology_term=SO:0000202;	NA	exon:Ha412HOChr01g0011751.21	mRNA:Ha412HOChr01g0011751	NA	NA	SO:0000202	NA	NA	NA	NA
Ha412HOChr01	EuGene	five_prime_UTR	53846646	53846777	NA	+	NA	ID=five_prime_UTR:Ha412HOChr01g0011751.0;Parent=mRNA:Ha412HOChr01g0011751;Ontology_term=SO:0000204;est_cons=100.0;est_incons=0.0;	NA	five_prime_UTR:Ha412HOChr01g0011751.0	mRNA:Ha412HOChr01g0011751	NA	NA	SO:0000204	100.0	0.0	NA	NA
Ha412HOChr01	EuGene	CDS	53846778	53846917	NA	+	0	ID=CDS:Ha412HOChr01g0011751.1;Parent=mRNA:Ha412HOChr01g0011751;Ontology_term=SO:0000196;est_cons=100.0;est_incons=0.0;	NA	CDS:Ha412HOChr01g0011751.1	mRNA:Ha412HOChr01g0011751	NA	NA	SO:0000196	100.0	0.0	NA	NA
Ha412HOChr01	EuGene	CDS	53846987	53847149	NA	+	1	ID=CDS:Ha412HOChr01g0011751.2;Parent=mRNA:Ha412HOChr01g0011751;Ontology_term=SO:0000004;est_cons=100.0;est_incons=0.0;	NA	CDS:Ha412HOChr01g0011751.2	mRNA:Ha412HOChr01g0011751	NA	NA	SO:0000004	100.0	0.0	NA	NA
Ha412HOChr01	EuGene	CDS	53847893	53847973	NA	+	0	ID=CDS:Ha412HOChr01g0011751.3;Parent=mRNA:Ha412HOChr01g0011751;Ontology_term=SO:0000004;est_cons=100.0;est_incons=0.0;	NA	CDS:Ha412HOChr01g0011751.3	mRNA:Ha412HOChr01g0011751	NA	NA	SO:0000004	100.0	0.0	NA	NA
Ha412HOChr01	EuGene	CDS	53848050	53848163	NA	+	0	ID=CDS:Ha412HOChr01g0011751.4;Parent=mRNA:Ha412HOChr01g0011751;Ontology_term=SO:0000004;est_cons=100.0;est_incons=0.0;	NA	CDS:Ha412HOChr01g0011751.4	mRNA:Ha412HOChr01g0011751	NA	NA	SO:0000004	100.0	0.0	NA	NA
Ha412HOChr01	EuGene	CDS	53848288	53848344	NA	+	0	ID=CDS:Ha412HOChr01g0011751.5;Parent=mRNA:Ha412HOChr01g0011751;Ontology_term=SO:0000004;est_cons=100.0;est_incons=0.0;	NA	CDS:Ha412HOChr01g0011751.5	mRNA:Ha412HOChr01g0011751	NA	NA	SO:0000004	100.0	0.0	NA	NA
Ha412HOChr01	EuGene	CDS	53848700	53848801	NA	+	0	ID=CDS:Ha412HOChr01g0011751.6;Parent=mRNA:Ha412HOChr01g0011751;Ontology_term=SO:0000004;est_cons=100.0;est_incons=0.0;	NA	CDS:Ha412HOChr01g0011751.6	mRNA:Ha412HOChr01g0011751	NA	NA	SO:0000004	100.0	0.0	NA	NA
Ha412HOChr01	EuGene	CDS	53848878	53849028	NA	+	0	ID=CDS:Ha412HOChr01g0011751.7;Parent=mRNA:Ha412HOChr01g0011751;Ontology_term=SO:0000004;est_cons=100.0;est_incons=0.0;	NA	CDS:Ha412HOChr01g0011751.7	mRNA:Ha412HOChr01g0011751	NA	NA	SO:0000004	100.0	0.0	NA	NA
Ha412HOChr01	EuGene	CDS	53849877	53849953	NA	+	2	ID=CDS:Ha412HOChr01g0011751.8;Parent=mRNA:Ha412HOChr01g0011751;Ontology_term=SO:0000004;est_cons=100.0;est_incons=0.0;	NA	CDS:Ha412HOChr01g0011751.8	mRNA:Ha412HOChr01g0011751	NA	NA	SO:0000004	100.0	0.0	NA	NA
Ha412HOChr01	EuGene	CDS	53850092	53850202	NA	+	0	ID=CDS:Ha412HOChr01g0011751.9;Parent=mRNA:Ha412HOChr01g0011751;Ontology_term=SO:0000004;est_cons=100.0;est_incons=0.0;	NA	CDS:Ha412HOChr01g0011751.9	mRNA:Ha412HOChr01g0011751	NA	NA	SO:0000004	100.0	0.0	NA	NA
Ha412HOChr01	EuGene	CDS	53850396	53850466	NA	+	0	ID=CDS:Ha412HOChr01g0011751.10;Parent=mRNA:Ha412HOChr01g0011751;Ontology_term=SO:0000004;est_cons=100.0;est_incons=0.0;	NA	CDS:Ha412HOChr01g0011751.10	mRNA:Ha412HOChr01g0011751	NA	NA	SO:0000004	100.0	0.0	NA	NA
Ha412HOChr01	EuGene	CDS	53850555	53850696	NA	+	1	ID=CDS:Ha412HOChr01g0011751.11;Parent=mRNA:Ha412HOChr01g0011751;Ontology_term=SO:0000004;est_cons=100.0;est_incons=0.0;	NA	CDS:Ha412HOChr01g0011751.11	mRNA:Ha412HOChr01g0011751	NA	NA	SO:0000004	100.0	0.0	NA	NA
Ha412HOChr01	EuGene	CDS	53850807	53850905	NA	+	0	ID=CDS:Ha412HOChr01g0011751.12;Parent=mRNA:Ha412HOChr01g0011751;Ontology_term=SO:0000004;est_cons=100.0;est_incons=0.0;	NA	CDS:Ha412HOChr01g0011751.12	mRNA:Ha412HOChr01g0011751	NA	NA	SO:0000004	100.0	0.0	NA	NA
Ha412HOChr01	EuGene	CDS	53850999	53851127	NA	+	0	ID=CDS:Ha412HOChr01g0011751.13;Parent=mRNA:Ha412HOChr01g0011751;Ontology_term=SO:0000004;est_cons=100.0;est_incons=0.0;	NA	CDS:Ha412HOChr01g0011751.13	mRNA:Ha412HOChr01g0011751	NA	NA	SO:0000004	100.0	0.0	NA	NA
Ha412HOChr01	EuGene	CDS	53851196	53851310	NA	+	0	ID=CDS:Ha412HOChr01g0011751.14;Parent=mRNA:Ha412HOChr01g0011751;Ontology_term=SO:0000004;est_cons=100.0;est_incons=0.0;	NA	CDS:Ha412HOChr01g0011751.14	mRNA:Ha412HOChr01g0011751	NA	NA	SO:0000004	100.0	0.0	NA	NA
Ha412HOChr01	EuGene	CDS	53851458	53851525	NA	+	2	ID=CDS:Ha412HOChr01g0011751.15;Parent=mRNA:Ha412HOChr01g0011751;Ontology_term=SO:0000004;est_cons=100.0;est_incons=0.0;	NA	CDS:Ha412HOChr01g0011751.15	mRNA:Ha412HOChr01g0011751	NA	NA	SO:0000004	100.0	0.0	NA	NA
Ha412HOChr01	EuGene	CDS	53851612	53851725	NA	+	0	ID=CDS:Ha412HOChr01g0011751.16;Parent=mRNA:Ha412HOChr01g0011751;Ontology_term=SO:0000004;est_cons=100.0;est_incons=0.0;	NA	CDS:Ha412HOChr01g0011751.16	mRNA:Ha412HOChr01g0011751	NA	NA	SO:0000004	100.0	0.0	NA	NA
Ha412HOChr01	EuGene	CDS	53851797	53851913	NA	+	0	ID=CDS:Ha412HOChr01g0011751.17;Parent=mRNA:Ha412HOChr01g0011751;Ontology_term=SO:0000004;est_cons=100.0;est_incons=0.0;	NA	CDS:Ha412HOChr01g0011751.17	mRNA:Ha412HOChr01g0011751	NA	NA	SO:0000004	100.0	0.0	NA	NA
Ha412HOChr01	EuGene	CDS	53852532	53852585	NA	+	0	ID=CDS:Ha412HOChr01g0011751.18;Parent=mRNA:Ha412HOChr01g0011751;Ontology_term=SO:0000004;est_cons=100.0;est_incons=0.0;	NA	CDS:Ha412HOChr01g0011751.18	mRNA:Ha412HOChr01g0011751	NA	NA	SO:0000004	100.0	0.0	NA	NA
Ha412HOChr01	EuGene	CDS	53852661	53852766	NA	+	0	ID=CDS:Ha412HOChr01g0011751.19;Parent=mRNA:Ha412HOChr01g0011751;Ontology_term=SO:0000004;est_cons=100.0;est_incons=0.0;	NA	CDS:Ha412HOChr01g0011751.19	mRNA:Ha412HOChr01g0011751	NA	NA	SO:0000004	100.0	0.0	NA	NA
Ha412HOChr01	EuGene	CDS	53852855	53852985	NA	+	2	ID=CDS:Ha412HOChr01g0011751.20;Parent=mRNA:Ha412HOChr01g0011751;Ontology_term=SO:0000004;est_cons=100.0;est_incons=0.0;	NA	CDS:Ha412HOChr01g0011751.20	mRNA:Ha412HOChr01g0011751	NA	NA	SO:0000004	100.0	0.0	NA	NA
Ha412HOChr01	EuGene	CDS	53853687	53853755	NA	+	0	ID=CDS:Ha412HOChr01g0011751.21;Parent=mRNA:Ha412HOChr01g0011751;Ontology_term=SO:0000197;est_cons=100.0;est_incons=0.0;	NA	CDS:Ha412HOChr01g0011751.21	mRNA:Ha412HOChr01g0011751	NA	NA	SO:0000197	100.0	0.0	NA	NA
Ha412HOChr01	EuGene	three_prime_UTR	53853756	53853979	NA	+	NA	ID=three_prime_UTR:Ha412HOChr01g0011751.42;Parent=mRNA:Ha412HOChr01g0011751;Ontology_term=SO:0000205;est_cons=100.0;est_incons=0.0;	NA	three_prime_UTR:Ha412HOChr01g0011751.42	mRNA:Ha412HOChr01g0011751	NA	NA	SO:0000205	100.0	0.0	NA	NA
Ha412HOChr01	EuGene	gene	53858550	53860136	NA	+	NA	ID=gene:Ha412HOChr01g0011761;Name=Ha412HOChr01g0011761;locus_tag=Ha412HOChr01g0011761;	Ha412HOChr01g0011761	gene:Ha412HOChr01g0011761	NA	Ha412HOChr01g0011761	NA	NA	NA	NA	NA	NA
Ha412HOChr01	EuGene	mRNA	53858550	53860136	NA	+	NA	ID=mRNA:Ha412HOChr01g0011761;Parent=gene:Ha412HOChr01g0011761;Name=Ha412HOChr01g0011761;locus_tag=Ha412HOChr01g0011761;product=Putative%20transcription%20factor%20Trihelix%20family;Ontology_term=GO:0005634,GO:0043565,GO:0044212;	Ha412HOChr01g0011761	mRNA:Ha412HOChr01g0011761	gene:Ha412HOChr01g0011761	Ha412HOChr01g0011761	Putative%20transcription%20factor%20Trihelix%20family	GO:0005634,GO:0043565,GO:0044212	NA	NA	NA	NA
Ha412HOChr01	EuGene	exon	53858550	53860136	NA	+	NA	ID=exon:Ha412HOChr01g0011761.1;Parent=mRNA:Ha412HOChr01g0011761;Ontology_term=SO:0000147;	NA	exon:Ha412HOChr01g0011761.1	mRNA:Ha412HOChr01g0011761	NA	NA	SO:0000147	NA	NA	NA	NA
Ha412HOChr01	EuGene	five_prime_UTR	53858550	53858850	NA	+	NA	ID=five_prime_UTR:Ha412HOChr01g0011761.0;Parent=mRNA:Ha412HOChr01g0011761;Ontology_term=SO:0000204;est_cons=100.0;est_incons=0.0;	NA	five_prime_UTR:Ha412HOChr01g0011761.0	mRNA:Ha412HOChr01g0011761	NA	NA	SO:0000204	100.0	0.0	NA	NA
Ha412HOChr01	EuGene	CDS	53858851	53859771	NA	+	0	ID=CDS:Ha412HOChr01g0011761.1;Parent=mRNA:Ha412HOChr01g0011761;Ontology_term=SO:0005845;est_cons=100.0;est_incons=0.0;	NA	CDS:Ha412HOChr01g0011761.1	mRNA:Ha412HOChr01g0011761	NA	NA	SO:0005845	100.0	0.0	NA	NA
Ha412HOChr01	EuGene	three_prime_UTR	53859772	53860136	NA	+	NA	ID=three_prime_UTR:Ha412HOChr01g0011761.2;Parent=mRNA:Ha412HOChr01g0011761;Ontology_term=SO:0000205;est_cons=100.0;est_incons=0.0;	NA	three_prime_UTR:Ha412HOChr01g0011761.2	mRNA:Ha412HOChr01g0011761	NA	NA	SO:0000205	100.0	0.0	NA	NA
Ha412HOChr01	EuGene	gene	53872146	53878277	NA	+	NA	ID=gene:Ha412HOChr01g0011771;Name=Ha412HOChr01g0011771;locus_tag=Ha412HOChr01g0011771;	Ha412HOChr01g0011771	gene:Ha412HOChr01g0011771	NA	Ha412HOChr01g0011771	NA	NA	NA	NA	NA	NA
Ha412HOChr01	EuGene	mRNA	53872146	53878277	NA	+	NA	ID=mRNA:Ha412HOChr01g0011771;Parent=gene:Ha412HOChr01g0011771;Name=Ha412HOChr01g0011771;locus_tag=Ha412HOChr01g0011771;product=hypothetical%20protein;	Ha412HOChr01g0011771	mRNA:Ha412HOChr01g0011771	gene:Ha412HOChr01g0011771	Ha412HOChr01g0011771	hypothetical%20protein	NA	NA	NA	NA	NA
Ha412HOChr01	EuGene	exon	53872146	53872240	NA	+	NA	ID=exon:Ha412HOChr01g0011771.utr0;Parent=mRNA:Ha412HOChr01g0011771;Ontology_term=SO:0000204;	NA	exon:Ha412HOChr01g0011771.utr0	mRNA:Ha412HOChr01g0011771	NA	NA	SO:0000204	NA	NA	NA	NA
Ha412HOChr01	EuGene	exon	53875993	53876178	NA	+	NA	ID=exon:Ha412HOChr01g0011771.1;Parent=mRNA:Ha412HOChr01g0011771;Ontology_term=SO:0000200;	NA	exon:Ha412HOChr01g0011771.1	mRNA:Ha412HOChr01g0011771	NA	NA	SO:0000200	NA	NA	NA	NA
Ha412HOChr01	EuGene	exon	53877998	53878277	NA	+	NA	ID=exon:Ha412HOChr01g0011771.2;Parent=mRNA:Ha412HOChr01g0011771;Ontology_term=SO:0000202;	NA	exon:Ha412HOChr01g0011771.2	mRNA:Ha412HOChr01g0011771	NA	NA	SO:0000202	NA	NA	NA	NA
Ha412HOChr01	EuGene	five_prime_UTR	53872146	53872240	NA	+	NA	ID=five_prime_UTR:Ha412HOChr01g0011771.0;Parent=mRNA:Ha412HOChr01g0011771;Ontology_term=SO:0000204;est_cons=100.0;est_incons=0.0;	NA	five_prime_UTR:Ha412HOChr01g0011771.0	mRNA:Ha412HOChr01g0011771	NA	NA	SO:0000204	100.0	0.0	NA	NA
Ha412HOChr01	EuGene	five_prime_UTR	53875993	53876099	NA	+	NA	ID=five_prime_UTR:Ha412HOChr01g0011771.2;Parent=mRNA:Ha412HOChr01g0011771;Ontology_term=SO:0000204;est_cons=100.0;est_incons=0.0;	NA	five_prime_UTR:Ha412HOChr01g0011771.2	mRNA:Ha412HOChr01g0011771	NA	NA	SO:0000204	100.0	0.0	NA	NA
Ha412HOChr01	EuGene	CDS	53876100	53876178	NA	+	0	ID=CDS:Ha412HOChr01g0011771.1;Parent=mRNA:Ha412HOChr01g0011771;Ontology_term=SO:0000196;est_cons=100.0;est_incons=0.0;	NA	CDS:Ha412HOChr01g0011771.1	mRNA:Ha412HOChr01g0011771	NA	NA	SO:0000196	100.0	0.0	NA	NA
Ha412HOChr01	EuGene	CDS	53877998	53878110	NA	+	2	ID=CDS:Ha412HOChr01g0011771.2;Parent=mRNA:Ha412HOChr01g0011771;Ontology_term=SO:0000197;est_cons=100.0;est_incons=0.0;	NA	CDS:Ha412HOChr01g0011771.2	mRNA:Ha412HOChr01g0011771	NA	NA	SO:0000197	100.0	0.0	NA	NA
Ha412HOChr01	EuGene	three_prime_UTR	53878111	53878277	NA	+	NA	ID=three_prime_UTR:Ha412HOChr01g0011771.6;Parent=mRNA:Ha412HOChr01g0011771;Ontology_term=SO:0000205;est_cons=66.5;est_incons=0.0;	NA	three_prime_UTR:Ha412HOChr01g0011771.6	mRNA:Ha412HOChr01g0011771	NA	NA	SO:0000205	66.5	0.0	NA	NA
Ha412HOChr01	EuGene	gene	53872823	53878199	NA	-	NA	ID=gene:Ha412HOChr01g0011781;Name=Ha412HOChr01g0011781;locus_tag=Ha412HOChr01g0011781;	Ha412HOChr01g0011781	gene:Ha412HOChr01g0011781	NA	Ha412HOChr01g0011781	NA	NA	NA	NA	NA	NA
Ha412HOChr01	EuGene	mRNA	53872823	53878199	NA	-	NA	ID=mRNA:Ha412HOChr01g0011781;Parent=gene:Ha412HOChr01g0011781;Name=Ha412HOChr01g0011781;locus_tag=Ha412HOChr01g0011781;product=Putative%20alpha-glucosidase;Ontology_term=GO:0004558,GO:0030246,GO:0032450,GO:0000023;ec_number=3.2.1.20;	Ha412HOChr01g0011781	mRNA:Ha412HOChr01g0011781	gene:Ha412HOChr01g0011781	Ha412HOChr01g0011781	Putative%20alpha-glucosidase	GO:0004558,GO:0030246,GO:0032450,GO:0000023	NA	NA	3.2.1.20	NA
Ha412HOChr01	EuGene	exon	53872823	53873454	NA	-	NA	ID=exon:Ha412HOChr01g0011781.8;Parent=mRNA:Ha412HOChr01g0011781;Ontology_term=SO:0000202;	NA	exon:Ha412HOChr01g0011781.8	mRNA:Ha412HOChr01g0011781	NA	NA	SO:0000202	NA	NA	NA	NA
Ha412HOChr01	EuGene	exon	53873541	53873657	NA	-	NA	ID=exon:Ha412HOChr01g0011781.7;Parent=mRNA:Ha412HOChr01g0011781;Ontology_term=SO:0000004;	NA	exon:Ha412HOChr01g0011781.7	mRNA:Ha412HOChr01g0011781	NA	NA	SO:0000004	NA	NA	NA	NA
Ha412HOChr01	EuGene	exon	53874254	53874654	NA	-	NA	ID=exon:Ha412HOChr01g0011781.6;Parent=mRNA:Ha412HOChr01g0011781;Ontology_term=SO:0000004;	NA	exon:Ha412HOChr01g0011781.6	mRNA:Ha412HOChr01g0011781	NA	NA	SO:0000004	NA	NA	NA	NA
Ha412HOChr01	EuGene	exon	53875423	53875675	NA	-	NA	ID=exon:Ha412HOChr01g0011781.5;Parent=mRNA:Ha412HOChr01g0011781;Ontology_term=SO:0000004;	NA	exon:Ha412HOChr01g0011781.5	mRNA:Ha412HOChr01g0011781	NA	NA	SO:0000004	NA	NA	NA	NA
Ha412HOChr01	EuGene	exon	53875759	53875914	NA	-	NA	ID=exon:Ha412HOChr01g0011781.4;Parent=mRNA:Ha412HOChr01g0011781;Ontology_term=SO:0000004;	NA	exon:Ha412HOChr01g0011781.4	mRNA:Ha412HOChr01g0011781	NA	NA	SO:0000004	NA	NA	NA	NA
Ha412HOChr01	EuGene	exon	53876009	53876224	NA	-	NA	ID=exon:Ha412HOChr01g0011781.3;Parent=mRNA:Ha412HOChr01g0011781;Ontology_term=SO:0000004;	NA	exon:Ha412HOChr01g0011781.3	mRNA:Ha412HOChr01g0011781	NA	NA	SO:0000004	NA	NA	NA	NA
Ha412HOChr01	EuGene	exon	53876356	53876488	NA	-	NA	ID=exon:Ha412HOChr01g0011781.2;Parent=mRNA:Ha412HOChr01g0011781;Ontology_term=SO:0000004;	NA	exon:Ha412HOChr01g0011781.2	mRNA:Ha412HOChr01g0011781	NA	NA	SO:0000004	NA	NA	NA	NA
Ha412HOChr01	EuGene	exon	53876937	53878199	NA	-	NA	ID=exon:Ha412HOChr01g0011781.1;Parent=mRNA:Ha412HOChr01g0011781;Ontology_term=SO:0000200;	NA	exon:Ha412HOChr01g0011781.1	mRNA:Ha412HOChr01g0011781	NA	NA	SO:0000200	NA	NA	NA	NA
Ha412HOChr01	EuGene	three_prime_UTR	53872823	53873118	NA	-	NA	ID=three_prime_UTR:Ha412HOChr01g0011781.0;Parent=mRNA:Ha412HOChr01g0011781;Ontology_term=SO:0000205;est_cons=100.0;est_incons=0.0;	NA	three_prime_UTR:Ha412HOChr01g0011781.0	mRNA:Ha412HOChr01g0011781	NA	NA	SO:0000205	100.0	0.0	NA	NA
Ha412HOChr01	EuGene	CDS	53873119	53873454	NA	-	0	ID=CDS:Ha412HOChr01g0011781.8;Parent=mRNA:Ha412HOChr01g0011781;Ontology_term=SO:0000197;est_cons=100.0;est_incons=0.0;	NA	CDS:Ha412HOChr01g0011781.8	mRNA:Ha412HOChr01g0011781	NA	NA	SO:0000197	100.0	0.0	NA	NA
Ha412HOChr01	EuGene	CDS	53873541	53873657	NA	-	0	ID=CDS:Ha412HOChr01g0011781.7;Parent=mRNA:Ha412HOChr01g0011781;Ontology_term=SO:0000004;est_cons=100.0;est_incons=0.0;	NA	CDS:Ha412HOChr01g0011781.7	mRNA:Ha412HOChr01g0011781	NA	NA	SO:0000004	100.0	0.0	NA	NA
Ha412HOChr01	EuGene	CDS	53874254	53874654	NA	-	2	ID=CDS:Ha412HOChr01g0011781.6;Parent=mRNA:Ha412HOChr01g0011781;Ontology_term=SO:0000004;est_cons=100.0;est_incons=0.0;	NA	CDS:Ha412HOChr01g0011781.6	mRNA:Ha412HOChr01g0011781	NA	NA	SO:0000004	100.0	0.0	NA	NA
Ha412HOChr01	EuGene	CDS	53875423	53875675	NA	-	0	ID=CDS:Ha412HOChr01g0011781.5;Parent=mRNA:Ha412HOChr01g0011781;Ontology_term=SO:0000004;est_cons=100.0;est_incons=0.0;	NA	CDS:Ha412HOChr01g0011781.5	mRNA:Ha412HOChr01g0011781	NA	NA	SO:0000004	100.0	0.0	NA	NA
Ha412HOChr01	EuGene	CDS	53875759	53875914	NA	-	0	ID=CDS:Ha412HOChr01g0011781.4;Parent=mRNA:Ha412HOChr01g0011781;Ontology_term=SO:0000004;est_cons=100.0;est_incons=0.0;	NA	CDS:Ha412HOChr01g0011781.4	mRNA:Ha412HOChr01g0011781	NA	NA	SO:0000004	100.0	0.0	NA	NA
Ha412HOChr01	EuGene	CDS	53876009	53876224	NA	-	0	ID=CDS:Ha412HOChr01g0011781.3;Parent=mRNA:Ha412HOChr01g0011781;Ontology_term=SO:0000004;est_cons=100.0;est_incons=0.0;	NA	CDS:Ha412HOChr01g0011781.3	mRNA:Ha412HOChr01g0011781	NA	NA	SO:0000004	100.0	0.0	NA	NA
Ha412HOChr01	EuGene	CDS	53876356	53876488	NA	-	1	ID=CDS:Ha412HOChr01g0011781.2;Parent=mRNA:Ha412HOChr01g0011781;Ontology_term=SO:0000004;est_cons=100.0;est_incons=0.0;	NA	CDS:Ha412HOChr01g0011781.2	mRNA:Ha412HOChr01g0011781	NA	NA	SO:0000004	100.0	0.0	NA	NA
Ha412HOChr01	EuGene	CDS	53876937	53877883	NA	-	0	ID=CDS:Ha412HOChr01g0011781.1;Parent=mRNA:Ha412HOChr01g0011781;Ontology_term=SO:0000196;est_cons=100.0;est_incons=0.0;	NA	CDS:Ha412HOChr01g0011781.1	mRNA:Ha412HOChr01g0011781	NA	NA	SO:0000196	100.0	0.0	NA	NA
Ha412HOChr01	EuGene	five_prime_UTR	53877884	53878199	NA	-	NA	ID=five_prime_UTR:Ha412HOChr01g0011781.16;Parent=mRNA:Ha412HOChr01g0011781;Ontology_term=SO:0000204;est_cons=100.0;est_incons=0.0;	NA	five_prime_UTR:Ha412HOChr01g0011781.16	mRNA:Ha412HOChr01g0011781	NA	NA	SO:0000204	100.0	0.0	NA	NA
Ha412HOChr01	EuGene	gene	53878482	53880768	NA	+	NA	ID=gene:Ha412HOChr01g0011791;Name=Ha412HOChr01g0011791;locus_tag=Ha412HOChr01g0011791;	Ha412HOChr01g0011791	gene:Ha412HOChr01g0011791	NA	Ha412HOChr01g0011791	NA	NA	NA	NA	NA	NA
Ha412HOChr01	EuGene	mRNA	53878482	53880768	NA	+	NA	ID=mRNA:Ha412HOChr01g0011791;Parent=gene:Ha412HOChr01g0011791;Name=Ha412HOChr01g0011791;locus_tag=Ha412HOChr01g0011791;product=hypothetical%20protein;	Ha412HOChr01g0011791	mRNA:Ha412HOChr01g0011791	gene:Ha412HOChr01g0011791	Ha412HOChr01g0011791	hypothetical%20protein	NA	NA	NA	NA	NA
Ha412HOChr01	EuGene	exon	53878482	53878801	NA	+	NA	ID=exon:Ha412HOChr01g0011791.1;Parent=mRNA:Ha412HOChr01g0011791;Ontology_term=SO:0000200;	NA	exon:Ha412HOChr01g0011791.1	mRNA:Ha412HOChr01g0011791	NA	NA	SO:0000200	NA	NA	NA	NA
Ha412HOChr01	EuGene	exon	53880566	53880768	NA	+	NA	ID=exon:Ha412HOChr01g0011791.2;Parent=mRNA:Ha412HOChr01g0011791;Ontology_term=SO:0000202;	NA	exon:Ha412HOChr01g0011791.2	mRNA:Ha412HOChr01g0011791	NA	NA	SO:0000202	NA	NA	NA	NA
Ha412HOChr01	EuGene	five_prime_UTR	53878482	53878734	NA	+	NA	ID=five_prime_UTR:Ha412HOChr01g0011791.0;Parent=mRNA:Ha412HOChr01g0011791;Ontology_term=SO:0000204;est_cons=100.0;est_incons=0.0;	NA	five_prime_UTR:Ha412HOChr01g0011791.0	mRNA:Ha412HOChr01g0011791	NA	NA	SO:0000204	100.0	0.0	NA	NA
Ha412HOChr01	EuGene	CDS	53878735	53878801	NA	+	0	ID=CDS:Ha412HOChr01g0011791.1;Parent=mRNA:Ha412HOChr01g0011791;Ontology_term=SO:0000196;est_cons=100.0;est_incons=0.0;	NA	CDS:Ha412HOChr01g0011791.1	mRNA:Ha412HOChr01g0011791	NA	NA	SO:0000196	100.0	0.0	NA	NA
Ha412HOChr01	EuGene	CDS	53880566	53880702	NA	+	2	ID=CDS:Ha412HOChr01g0011791.2;Parent=mRNA:Ha412HOChr01g0011791;Ontology_term=SO:0000197;est_cons=100.0;est_incons=0.0;	NA	CDS:Ha412HOChr01g0011791.2	mRNA:Ha412HOChr01g0011791	NA	NA	SO:0000197	100.0	0.0	NA	NA
Ha412HOChr01	EuGene	three_prime_UTR	53880703	53880768	NA	+	NA	ID=three_prime_UTR:Ha412HOChr01g0011791.4;Parent=mRNA:Ha412HOChr01g0011791;Ontology_term=SO:0000205;est_cons=100.0;est_incons=0.0;	NA	three_prime_UTR:Ha412HOChr01g0011791.4	mRNA:Ha412HOChr01g0011791	NA	NA	SO:0000205	100.0	0.0	NA	NA
Ha412HOChr01	EuGene	gene	53907437	53914614	NA	-	NA	ID=gene:Ha412HOChr01g0011801;Name=Ha412HOChr01g0011801;locus_tag=Ha412HOChr01g0011801;	Ha412HOChr01g0011801	gene:Ha412HOChr01g0011801	NA	Ha412HOChr01g0011801	NA	NA	NA	NA	NA	NA
Ha412HOChr01	EuGene	mRNA	53907437	53914614	NA	-	NA	ID=mRNA:Ha412HOChr01g0011801;Parent=gene:Ha412HOChr01g0011801;Name=Ha412HOChr01g0011801;locus_tag=Ha412HOChr01g0011801;product=Putative%20kelch-type%20beta%20propeller;Ontology_term=GO:0005829;	Ha412HOChr01g0011801	mRNA:Ha412HOChr01g0011801	gene:Ha412HOChr01g0011801	Ha412HOChr01g0011801	Putative%20kelch-type%20beta%20propeller	GO:0005829	NA	NA	NA	NA
Ha412HOChr01	EuGene	exon	53907437	53907547	NA	-	NA	ID=exon:Ha412HOChr01g0011801.utr0;Parent=mRNA:Ha412HOChr01g0011801;Ontology_term=SO:0000205;	NA	exon:Ha412HOChr01g0011801.utr0	mRNA:Ha412HOChr01g0011801	NA	NA	SO:0000205	NA	NA	NA	NA
Ha412HOChr01	EuGene	exon	53907694	53907858	NA	-	NA	ID=exon:Ha412HOChr01g0011801.15;Parent=mRNA:Ha412HOChr01g0011801;Ontology_term=SO:0000202;	NA	exon:Ha412HOChr01g0011801.15	mRNA:Ha412HOChr01g0011801	NA	NA	SO:0000202	NA	NA	NA	NA
Ha412HOChr01	EuGene	exon	53908304	53908363	NA	-	NA	ID=exon:Ha412HOChr01g0011801.14;Parent=mRNA:Ha412HOChr01g0011801;Ontology_term=SO:0000004;	NA	exon:Ha412HOChr01g0011801.14	mRNA:Ha412HOChr01g0011801	NA	NA	SO:0000004	NA	NA	NA	NA
Ha412HOChr01	EuGene	exon	53908640	53909347	NA	-	NA	ID=exon:Ha412HOChr01g0011801.13;Parent=mRNA:Ha412HOChr01g0011801;Ontology_term=SO:0000004;	NA	exon:Ha412HOChr01g0011801.13	mRNA:Ha412HOChr01g0011801	NA	NA	SO:0000004	NA	NA	NA	NA
Ha412HOChr01	EuGene	exon	53910595	53910678	NA	-	NA	ID=exon:Ha412HOChr01g0011801.12;Parent=mRNA:Ha412HOChr01g0011801;Ontology_term=SO:0000004;	NA	exon:Ha412HOChr01g0011801.12	mRNA:Ha412HOChr01g0011801	NA	NA	SO:0000004	NA	NA	NA	NA
Ha412HOChr01	EuGene	exon	53910759	53910847	NA	-	NA	ID=exon:Ha412HOChr01g0011801.11;Parent=mRNA:Ha412HOChr01g0011801;Ontology_term=SO:0000004;	NA	exon:Ha412HOChr01g0011801.11	mRNA:Ha412HOChr01g0011801	NA	NA	SO:0000004	NA	NA	NA	NA
Ha412HOChr01	EuGene	exon	53911454	53911568	NA	-	NA	ID=exon:Ha412HOChr01g0011801.10;Parent=mRNA:Ha412HOChr01g0011801;Ontology_term=SO:0000004;	NA	exon:Ha412HOChr01g0011801.10	mRNA:Ha412HOChr01g0011801	NA	NA	SO:0000004	NA	NA	NA	NA
Ha412HOChr01	EuGene	exon	53911681	53911807	NA	-	NA	ID=exon:Ha412HOChr01g0011801.9;Parent=mRNA:Ha412HOChr01g0011801;Ontology_term=SO:0000004;	NA	exon:Ha412HOChr01g0011801.9	mRNA:Ha412HOChr01g0011801	NA	NA	SO:0000004	NA	NA	NA	NA
Ha412HOChr01	EuGene	exon	53911906	53912045	NA	-	NA	ID=exon:Ha412HOChr01g0011801.8;Parent=mRNA:Ha412HOChr01g0011801;Ontology_term=SO:0000004;	NA	exon:Ha412HOChr01g0011801.8	mRNA:Ha412HOChr01g0011801	NA	NA	SO:0000004	NA	NA	NA	NA
Ha412HOChr01	EuGene	exon	53912332	53912393	NA	-	NA	ID=exon:Ha412HOChr01g0011801.7;Parent=mRNA:Ha412HOChr01g0011801;Ontology_term=SO:0000004;	NA	exon:Ha412HOChr01g0011801.7	mRNA:Ha412HOChr01g0011801	NA	NA	SO:0000004	NA	NA	NA	NA
Ha412HOChr01	EuGene	exon	53912987	53913053	NA	-	NA	ID=exon:Ha412HOChr01g0011801.6;Parent=mRNA:Ha412HOChr01g0011801;Ontology_term=SO:0000004;	NA	exon:Ha412HOChr01g0011801.6	mRNA:Ha412HOChr01g0011801	NA	NA	SO:0000004	NA	NA	NA	NA
Ha412HOChr01	EuGene	exon	53913152	53913256	NA	-	NA	ID=exon:Ha412HOChr01g0011801.5;Parent=mRNA:Ha412HOChr01g0011801;Ontology_term=SO:0000004;	NA	exon:Ha412HOChr01g0011801.5	mRNA:Ha412HOChr01g0011801	NA	NA	SO:0000004	NA	NA	NA	NA
Ha412HOChr01	EuGene	exon	53913362	53913439	NA	-	NA	ID=exon:Ha412HOChr01g0011801.4;Parent=mRNA:Ha412HOChr01g0011801;Ontology_term=SO:0000004;	NA	exon:Ha412HOChr01g0011801.4	mRNA:Ha412HOChr01g0011801	NA	NA	SO:0000004	NA	NA	NA	NA
Ha412HOChr01	EuGene	exon	53913516	53913665	NA	-	NA	ID=exon:Ha412HOChr01g0011801.3;Parent=mRNA:Ha412HOChr01g0011801;Ontology_term=SO:0000004;	NA	exon:Ha412HOChr01g0011801.3	mRNA:Ha412HOChr01g0011801	NA	NA	SO:0000004	NA	NA	NA	NA
Ha412HOChr01	EuGene	exon	53913769	53913847	NA	-	NA	ID=exon:Ha412HOChr01g0011801.2;Parent=mRNA:Ha412HOChr01g0011801;Ontology_term=SO:0000004;	NA	exon:Ha412HOChr01g0011801.2	mRNA:Ha412HOChr01g0011801	NA	NA	SO:0000004	NA	NA	NA	NA
Ha412HOChr01	EuGene	exon	53914345	53914467	NA	-	NA	ID=exon:Ha412HOChr01g0011801.1;Parent=mRNA:Ha412HOChr01g0011801;Ontology_term=SO:0000200;	NA	exon:Ha412HOChr01g0011801.1	mRNA:Ha412HOChr01g0011801	NA	NA	SO:0000200	NA	NA	NA	NA
Ha412HOChr01	EuGene	exon	53914563	53914614	NA	-	NA	ID=exon:Ha412HOChr01g0011801.utr34;Parent=mRNA:Ha412HOChr01g0011801;Ontology_term=SO:0000204;	NA	exon:Ha412HOChr01g0011801.utr34	mRNA:Ha412HOChr01g0011801	NA	NA	SO:0000204	NA	NA	NA	NA
Ha412HOChr01	EuGene	three_prime_UTR	53907437	53907547	NA	-	NA	ID=three_prime_UTR:Ha412HOChr01g0011801.0;Parent=mRNA:Ha412HOChr01g0011801;Ontology_term=SO:0000205;est_cons=100.0;est_incons=0.0;	NA	three_prime_UTR:Ha412HOChr01g0011801.0	mRNA:Ha412HOChr01g0011801	NA	NA	SO:0000205	100.0	0.0	NA	NA
Ha412HOChr01	EuGene	three_prime_UTR	53907694	53907777	NA	-	NA	ID=three_prime_UTR:Ha412HOChr01g0011801.2;Parent=mRNA:Ha412HOChr01g0011801;Ontology_term=SO:0000205;est_cons=100.0;est_incons=0.0;	NA	three_prime_UTR:Ha412HOChr01g0011801.2	mRNA:Ha412HOChr01g0011801	NA	NA	SO:0000205	100.0	0.0	NA	NA
Ha412HOChr01	EuGene	CDS	53907778	53907858	NA	-	0	ID=CDS:Ha412HOChr01g0011801.15;Parent=mRNA:Ha412HOChr01g0011801;Ontology_term=SO:0000197;est_cons=100.0;est_incons=0.0;	NA	CDS:Ha412HOChr01g0011801.15	mRNA:Ha412HOChr01g0011801	NA	NA	SO:0000197	100.0	0.0	NA	NA
Ha412HOChr01	EuGene	CDS	53908304	53908363	NA	-	0	ID=CDS:Ha412HOChr01g0011801.14;Parent=mRNA:Ha412HOChr01g0011801;Ontology_term=SO:0000004;est_cons=100.0;est_incons=0.0;	NA	CDS:Ha412HOChr01g0011801.14	mRNA:Ha412HOChr01g0011801	NA	NA	SO:0000004	100.0	0.0	NA	NA
Ha412HOChr01	EuGene	CDS	53908640	53909347	NA	-	0	ID=CDS:Ha412HOChr01g0011801.13;Parent=mRNA:Ha412HOChr01g0011801;Ontology_term=SO:0000004;est_cons=100.0;est_incons=0.0;	NA	CDS:Ha412HOChr01g0011801.13	mRNA:Ha412HOChr01g0011801	NA	NA	SO:0000004	100.0	0.0	NA	NA
Ha412HOChr01	EuGene	CDS	53910595	53910678	NA	-	0	ID=CDS:Ha412HOChr01g0011801.12;Parent=mRNA:Ha412HOChr01g0011801;Ontology_term=SO:0000004;est_cons=100.0;est_incons=0.0;	NA	CDS:Ha412HOChr01g0011801.12	mRNA:Ha412HOChr01g0011801	NA	NA	SO:0000004	100.0	0.0	NA	NA
Ha412HOChr01	EuGene	CDS	53910759	53910847	NA	-	2	ID=CDS:Ha412HOChr01g0011801.11;Parent=mRNA:Ha412HOChr01g0011801;Ontology_term=SO:0000004;est_cons=100.0;est_incons=0.0;	NA	CDS:Ha412HOChr01g0011801.11	mRNA:Ha412HOChr01g0011801	NA	NA	SO:0000004	100.0	0.0	NA	NA
Ha412HOChr01	EuGene	CDS	53911454	53911568	NA	-	0	ID=CDS:Ha412HOChr01g0011801.10;Parent=mRNA:Ha412HOChr01g0011801;Ontology_term=SO:0000004;est_cons=100.0;est_incons=0.0;	NA	CDS:Ha412HOChr01g0011801.10	mRNA:Ha412HOChr01g0011801	NA	NA	SO:0000004	100.0	0.0	NA	NA
Ha412HOChr01	EuGene	CDS	53911681	53911807	NA	-	1	ID=CDS:Ha412HOChr01g0011801.9;Parent=mRNA:Ha412HOChr01g0011801;Ontology_term=SO:0000004;est_cons=100.0;est_incons=0.0;	NA	CDS:Ha412HOChr01g0011801.9	mRNA:Ha412HOChr01g0011801	NA	NA	SO:0000004	100.0	0.0	NA	NA
Ha412HOChr01	EuGene	CDS	53911906	53912045	NA	-	0	ID=CDS:Ha412HOChr01g0011801.8;Parent=mRNA:Ha412HOChr01g0011801;Ontology_term=SO:0000004;est_cons=100.0;est_incons=0.0;	NA	CDS:Ha412HOChr01g0011801.8	mRNA:Ha412HOChr01g0011801	NA	NA	SO:0000004	100.0	0.0	NA	NA
Ha412HOChr01	EuGene	CDS	53912332	53912393	NA	-	2	ID=CDS:Ha412HOChr01g0011801.7;Parent=mRNA:Ha412HOChr01g0011801;Ontology_term=SO:0000004;est_cons=100.0;est_incons=0.0;	NA	CDS:Ha412HOChr01g0011801.7	mRNA:Ha412HOChr01g0011801	NA	NA	SO:0000004	100.0	0.0	NA	NA
Ha412HOChr01	EuGene	CDS	53912987	53913053	NA	-	0	ID=CDS:Ha412HOChr01g0011801.6;Parent=mRNA:Ha412HOChr01g0011801;Ontology_term=SO:0000004;est_cons=100.0;est_incons=0.0;	NA	CDS:Ha412HOChr01g0011801.6	mRNA:Ha412HOChr01g0011801	NA	NA	SO:0000004	100.0	0.0	NA	NA
Ha412HOChr01	EuGene	CDS	53913152	53913256	NA	-	0	ID=CDS:Ha412HOChr01g0011801.5;Parent=mRNA:Ha412HOChr01g0011801;Ontology_term=SO:0000004;est_cons=100.0;est_incons=0.0;	NA	CDS:Ha412HOChr01g0011801.5	mRNA:Ha412HOChr01g0011801	NA	NA	SO:0000004	100.0	0.0	NA	NA
Ha412HOChr01	EuGene	CDS	53913362	53913439	NA	-	0	ID=CDS:Ha412HOChr01g0011801.4;Parent=mRNA:Ha412HOChr01g0011801;Ontology_term=SO:0000004;est_cons=100.0;est_incons=0.0;	NA	CDS:Ha412HOChr01g0011801.4	mRNA:Ha412HOChr01g0011801	NA	NA	SO:0000004	100.0	0.0	NA	NA
Ha412HOChr01	EuGene	CDS	53913516	53913665	NA	-	0	ID=CDS:Ha412HOChr01g0011801.3;Parent=mRNA:Ha412HOChr01g0011801;Ontology_term=SO:0000004;est_cons=100.0;est_incons=0.0;	NA	CDS:Ha412HOChr01g0011801.3	mRNA:Ha412HOChr01g0011801	NA	NA	SO:0000004	100.0	0.0	NA	NA
Ha412HOChr01	EuGene	CDS	53913769	53913847	NA	-	1	ID=CDS:Ha412HOChr01g0011801.2;Parent=mRNA:Ha412HOChr01g0011801;Ontology_term=SO:0000004;est_cons=100.0;est_incons=0.0;	NA	CDS:Ha412HOChr01g0011801.2	mRNA:Ha412HOChr01g0011801	NA	NA	SO:0000004	100.0	0.0	NA	NA
Ha412HOChr01	EuGene	CDS	53914345	53914382	NA	-	0	ID=CDS:Ha412HOChr01g0011801.1;Parent=mRNA:Ha412HOChr01g0011801;Ontology_term=SO:0000196;est_cons=100.0;est_incons=0.0;	NA	CDS:Ha412HOChr01g0011801.1	mRNA:Ha412HOChr01g0011801	NA	NA	SO:0000196	100.0	0.0	NA	NA
Ha412HOChr01	EuGene	five_prime_UTR	53914383	53914467	NA	-	NA	ID=five_prime_UTR:Ha412HOChr01g0011801.32;Parent=mRNA:Ha412HOChr01g0011801;Ontology_term=SO:0000204;est_cons=100.0;est_incons=0.0;	NA	five_prime_UTR:Ha412HOChr01g0011801.32	mRNA:Ha412HOChr01g0011801	NA	NA	SO:0000204	100.0	0.0	NA	NA
Ha412HOChr01	EuGene	five_prime_UTR	53914563	53914614	NA	-	NA	ID=five_prime_UTR:Ha412HOChr01g0011801.34;Parent=mRNA:Ha412HOChr01g0011801;Ontology_term=SO:0000204;est_cons=100.0;est_incons=0.0;	NA	five_prime_UTR:Ha412HOChr01g0011801.34	mRNA:Ha412HOChr01g0011801	NA	NA	SO:0000204	100.0	0.0	NA	NA
Ha412HOChr01	EuGene	gene	53930455	53930561	NA	-	NA	ID=gene:Ha412HOChr01g0011811;Name=Ha412HOChr01g0011811;locus_tag=Ha412HOChr01g0011811;rfam_acc=RF00097;rfam_id=snoR71;	Ha412HOChr01g0011811	gene:Ha412HOChr01g0011811	NA	Ha412HOChr01g0011811	NA	NA	NA	NA	NA	NA
Ha412HOChr01	EuGene	ncRNA	53930455	53930561	NA	-	NA	ID=ncRNA:Ha412HOChr01g0011811;Parent=gene:Ha412HOChr01g0011811;Name=Ha412HOChr01g0011811;locus_tag=Ha412HOChr01g0011811;rfam_acc=RF00097;rfam_id=snoR71;	Ha412HOChr01g0011811	ncRNA:Ha412HOChr01g0011811	gene:Ha412HOChr01g0011811	Ha412HOChr01g0011811	NA	NA	NA	NA	NA	NA
Ha412HOChr01	EuGene	gene	53947763	53951654	NA	-	NA	ID=gene:Ha412HOChr01g0011821;Name=Ha412HOChr01g0011821;locus_tag=Ha412HOChr01g0011821;	Ha412HOChr01g0011821	gene:Ha412HOChr01g0011821	NA	Ha412HOChr01g0011821	NA	NA	NA	NA	NA	NA
Ha412HOChr01	EuGene	mRNA	53947763	53951654	NA	-	NA	ID=mRNA:Ha412HOChr01g0011821;Parent=gene:Ha412HOChr01g0011821;Name=Ha412HOChr01g0011821;locus_tag=Ha412HOChr01g0011821;product=hypothetical%20protein;Ontology_term=GO:0000796,GO:0007076;	Ha412HOChr01g0011821	mRNA:Ha412HOChr01g0011821	gene:Ha412HOChr01g0011821	Ha412HOChr01g0011821	hypothetical%20protein	GO:0000796,GO:0007076	NA	NA	NA	NA
Ha412HOChr01	EuGene	exon	53947763	53948316	NA	-	NA	ID=exon:Ha412HOChr01g0011821.utr0;Parent=mRNA:Ha412HOChr01g0011821;Ontology_term=SO:0000205;	NA	exon:Ha412HOChr01g0011821.utr0	mRNA:Ha412HOChr01g0011821	NA	NA	SO:0000205	NA	NA	NA	NA
Ha412HOChr01	EuGene	exon	53948744	53949076	NA	-	NA	ID=exon:Ha412HOChr01g0011821.3;Parent=mRNA:Ha412HOChr01g0011821;Ontology_term=SO:0000202;	NA	exon:Ha412HOChr01g0011821.3	mRNA:Ha412HOChr01g0011821	NA	NA	SO:0000202	NA	NA	NA	NA
Ha412HOChr01	EuGene	exon	53949160	53949318	NA	-	NA	ID=exon:Ha412HOChr01g0011821.2;Parent=mRNA:Ha412HOChr01g0011821;Ontology_term=SO:0000004;	NA	exon:Ha412HOChr01g0011821.2	mRNA:Ha412HOChr01g0011821	NA	NA	SO:0000004	NA	NA	NA	NA
Ha412HOChr01	EuGene	exon	53949401	53950113	NA	-	NA	ID=exon:Ha412HOChr01g0011821.1;Parent=mRNA:Ha412HOChr01g0011821;Ontology_term=SO:0000200;	NA	exon:Ha412HOChr01g0011821.1	mRNA:Ha412HOChr01g0011821	NA	NA	SO:0000200	NA	NA	NA	NA
Ha412HOChr01	EuGene	exon	53950848	53951297	NA	-	NA	ID=exon:Ha412HOChr01g0011821.utr10;Parent=mRNA:Ha412HOChr01g0011821;Ontology_term=SO:0000204;	NA	exon:Ha412HOChr01g0011821.utr10	mRNA:Ha412HOChr01g0011821	NA	NA	SO:0000204	NA	NA	NA	NA
Ha412HOChr01	EuGene	exon	53951394	53951654	NA	-	NA	ID=exon:Ha412HOChr01g0011821.utr12;Parent=mRNA:Ha412HOChr01g0011821;Ontology_term=SO:0000204;	NA	exon:Ha412HOChr01g0011821.utr12	mRNA:Ha412HOChr01g0011821	NA	NA	SO:0000204	NA	NA	NA	NA
Ha412HOChr01	EuGene	three_prime_UTR	53947763	53948316	NA	-	NA	ID=three_prime_UTR:Ha412HOChr01g0011821.0;Parent=mRNA:Ha412HOChr01g0011821;Ontology_term=SO:0000205;est_cons=100.0;est_incons=0.0;	NA	three_prime_UTR:Ha412HOChr01g0011821.0	mRNA:Ha412HOChr01g0011821	NA	NA	SO:0000205	100.0	0.0	NA	NA
Ha412HOChr01	EuGene	three_prime_UTR	53948744	53948978	NA	-	NA	ID=three_prime_UTR:Ha412HOChr01g0011821.2;Parent=mRNA:Ha412HOChr01g0011821;Ontology_term=SO:0000205;est_cons=100.0;est_incons=0.0;	NA	three_prime_UTR:Ha412HOChr01g0011821.2	mRNA:Ha412HOChr01g0011821	NA	NA	SO:0000205	100.0	0.0	NA	NA
Ha412HOChr01	EuGene	CDS	53948979	53949076	NA	-	2	ID=CDS:Ha412HOChr01g0011821.3;Parent=mRNA:Ha412HOChr01g0011821;Ontology_term=SO:0000197;est_cons=100.0;est_incons=0.0;	NA	CDS:Ha412HOChr01g0011821.3	mRNA:Ha412HOChr01g0011821	NA	NA	SO:0000197	100.0	0.0	NA	NA
Ha412HOChr01	EuGene	CDS	53949160	53949318	NA	-	2	ID=CDS:Ha412HOChr01g0011821.2;Parent=mRNA:Ha412HOChr01g0011821;Ontology_term=SO:0000004;est_cons=100.0;est_incons=0.0;	NA	CDS:Ha412HOChr01g0011821.2	mRNA:Ha412HOChr01g0011821	NA	NA	SO:0000004	100.0	0.0	NA	NA
Ha412HOChr01	EuGene	CDS	53949401	53949518	NA	-	0	ID=CDS:Ha412HOChr01g0011821.1;Parent=mRNA:Ha412HOChr01g0011821;Ontology_term=SO:0000196;est_cons=100.0;est_incons=0.0;	NA	CDS:Ha412HOChr01g0011821.1	mRNA:Ha412HOChr01g0011821	NA	NA	SO:0000196	100.0	0.0	NA	NA
Ha412HOChr01	EuGene	five_prime_UTR	53949519	53950113	NA	-	NA	ID=five_prime_UTR:Ha412HOChr01g0011821.8;Parent=mRNA:Ha412HOChr01g0011821;Ontology_term=SO:0000204;est_cons=100.0;est_incons=0.0;	NA	five_prime_UTR:Ha412HOChr01g0011821.8	mRNA:Ha412HOChr01g0011821	NA	NA	SO:0000204	100.0	0.0	NA	NA
Ha412HOChr01	EuGene	five_prime_UTR	53950848	53951297	NA	-	NA	ID=five_prime_UTR:Ha412HOChr01g0011821.10;Parent=mRNA:Ha412HOChr01g0011821;Ontology_term=SO:0000204;est_cons=80.4;est_incons=0.0;	NA	five_prime_UTR:Ha412HOChr01g0011821.10	mRNA:Ha412HOChr01g0011821	NA	NA	SO:0000204	80.4	0.0	NA	NA
Ha412HOChr01	EuGene	five_prime_UTR	53951394	53951654	NA	-	NA	ID=five_prime_UTR:Ha412HOChr01g0011821.12;Parent=mRNA:Ha412HOChr01g0011821;Ontology_term=SO:0000204;est_cons=100.0;est_incons=0.0;	NA	five_prime_UTR:Ha412HOChr01g0011821.12	mRNA:Ha412HOChr01g0011821	NA	NA	SO:0000204	100.0	0.0	NA	NA
Ha412HOChr01	EuGene	gene	53980079	53981692	NA	+	NA	ID=gene:Ha412HOChr01g0011831;Name=Ha412HOChr01g0011831;locus_tag=Ha412HOChr01g0011831;	Ha412HOChr01g0011831	gene:Ha412HOChr01g0011831	NA	Ha412HOChr01g0011831	NA	NA	NA	NA	NA	NA
Ha412HOChr01	EuGene	mRNA	53980079	53981692	NA	+	NA	ID=mRNA:Ha412HOChr01g0011831;Parent=gene:Ha412HOChr01g0011831;Name=Ha412HOChr01g0011831;locus_tag=Ha412HOChr01g0011831;product=Putative%20mannan%20endo-1%2C4-beta-mannosidase;Ontology_term=GO:0016985,GO:0005975;ec_number=3.2.1.78;	Ha412HOChr01g0011831	mRNA:Ha412HOChr01g0011831	gene:Ha412HOChr01g0011831	Ha412HOChr01g0011831	Putative%20mannan%20endo-1%2C4-beta-mannosidase	GO:0016985,GO:0005975	NA	NA	3.2.1.78	NA
Ha412HOChr01	EuGene	exon	53980079	53980342	NA	+	NA	ID=exon:Ha412HOChr01g0011831.1;Parent=mRNA:Ha412HOChr01g0011831;Ontology_term=SO:0000200;	NA	exon:Ha412HOChr01g0011831.1	mRNA:Ha412HOChr01g0011831	NA	NA	SO:0000200	NA	NA	NA	NA
Ha412HOChr01	EuGene	exon	53980414	53980611	NA	+	NA	ID=exon:Ha412HOChr01g0011831.2;Parent=mRNA:Ha412HOChr01g0011831;Ontology_term=SO:0000004;	NA	exon:Ha412HOChr01g0011831.2	mRNA:Ha412HOChr01g0011831	NA	NA	SO:0000004	NA	NA	NA	NA
Ha412HOChr01	EuGene	exon	53980692	53980814	NA	+	NA	ID=exon:Ha412HOChr01g0011831.3;Parent=mRNA:Ha412HOChr01g0011831;Ontology_term=SO:0000004;	NA	exon:Ha412HOChr01g0011831.3	mRNA:Ha412HOChr01g0011831	NA	NA	SO:0000004	NA	NA	NA	NA
Ha412HOChr01	EuGene	exon	53980980	53981182	NA	+	NA	ID=exon:Ha412HOChr01g0011831.4;Parent=mRNA:Ha412HOChr01g0011831;Ontology_term=SO:0000004;	NA	exon:Ha412HOChr01g0011831.4	mRNA:Ha412HOChr01g0011831	NA	NA	SO:0000004	NA	NA	NA	NA
Ha412HOChr01	EuGene	exon	53981323	53981692	NA	+	NA	ID=exon:Ha412HOChr01g0011831.5;Parent=mRNA:Ha412HOChr01g0011831;Ontology_term=SO:0000202;	NA	exon:Ha412HOChr01g0011831.5	mRNA:Ha412HOChr01g0011831	NA	NA	SO:0000202	NA	NA	NA	NA
Ha412HOChr01	EuGene	CDS	53980079	53980342	NA	+	0	ID=CDS:Ha412HOChr01g0011831.1;Parent=mRNA:Ha412HOChr01g0011831;Ontology_term=SO:0000196;est_cons=0.0;est_incons=0.0;	NA	CDS:Ha412HOChr01g0011831.1	mRNA:Ha412HOChr01g0011831	NA	NA	SO:0000196	0.0	0.0	NA	NA
Ha412HOChr01	EuGene	CDS	53980414	53980611	NA	+	0	ID=CDS:Ha412HOChr01g0011831.2;Parent=mRNA:Ha412HOChr01g0011831;Ontology_term=SO:0000004;est_cons=0.0;est_incons=0.0;	NA	CDS:Ha412HOChr01g0011831.2	mRNA:Ha412HOChr01g0011831	NA	NA	SO:0000004	0.0	0.0	NA	NA
Ha412HOChr01	EuGene	CDS	53980692	53980814	NA	+	0	ID=CDS:Ha412HOChr01g0011831.3;Parent=mRNA:Ha412HOChr01g0011831;Ontology_term=SO:0000004;est_cons=0.0;est_incons=0.0;	NA	CDS:Ha412HOChr01g0011831.3	mRNA:Ha412HOChr01g0011831	NA	NA	SO:0000004	0.0	0.0	NA	NA
Ha412HOChr01	EuGene	CDS	53980980	53981182	NA	+	0	ID=CDS:Ha412HOChr01g0011831.4;Parent=mRNA:Ha412HOChr01g0011831;Ontology_term=SO:0000004;est_cons=0.0;est_incons=0.0;	NA	CDS:Ha412HOChr01g0011831.4	mRNA:Ha412HOChr01g0011831	NA	NA	SO:0000004	0.0	0.0	NA	NA
Ha412HOChr01	EuGene	CDS	53981323	53981692	NA	+	1	ID=CDS:Ha412HOChr01g0011831.5;Parent=mRNA:Ha412HOChr01g0011831;Ontology_term=SO:0000197;est_cons=0.0;est_incons=0.0;	NA	CDS:Ha412HOChr01g0011831.5	mRNA:Ha412HOChr01g0011831	NA	NA	SO:0000197	0.0	0.0	NA	NA
Ha412HOChr01	EuGene	gene	54006884	54008497	NA	-	NA	ID=gene:Ha412HOChr01g0011841;Name=Ha412HOChr01g0011841;locus_tag=Ha412HOChr01g0011841;	Ha412HOChr01g0011841	gene:Ha412HOChr01g0011841	NA	Ha412HOChr01g0011841	NA	NA	NA	NA	NA	NA
Ha412HOChr01	EuGene	mRNA	54006884	54008497	NA	-	NA	ID=mRNA:Ha412HOChr01g0011841;Parent=gene:Ha412HOChr01g0011841;Name=Ha412HOChr01g0011841;locus_tag=Ha412HOChr01g0011841;product=Putative%20mannan%20endo-1%2C4-beta-mannosidase;Ontology_term=GO:0016985,GO:0005975;ec_number=3.2.1.78;	Ha412HOChr01g0011841	mRNA:Ha412HOChr01g0011841	gene:Ha412HOChr01g0011841	Ha412HOChr01g0011841	Putative%20mannan%20endo-1%2C4-beta-mannosidase	GO:0016985,GO:0005975	NA	NA	3.2.1.78	NA
Ha412HOChr01	EuGene	exon	54006884	54007253	NA	-	NA	ID=exon:Ha412HOChr01g0011841.5;Parent=mRNA:Ha412HOChr01g0011841;Ontology_term=SO:0000202;	NA	exon:Ha412HOChr01g0011841.5	mRNA:Ha412HOChr01g0011841	NA	NA	SO:0000202	NA	NA	NA	NA
Ha412HOChr01	EuGene	exon	54007394	54007596	NA	-	NA	ID=exon:Ha412HOChr01g0011841.4;Parent=mRNA:Ha412HOChr01g0011841;Ontology_term=SO:0000004;	NA	exon:Ha412HOChr01g0011841.4	mRNA:Ha412HOChr01g0011841	NA	NA	SO:0000004	NA	NA	NA	NA
Ha412HOChr01	EuGene	exon	54007762	54007884	NA	-	NA	ID=exon:Ha412HOChr01g0011841.3;Parent=mRNA:Ha412HOChr01g0011841;Ontology_term=SO:0000004;	NA	exon:Ha412HOChr01g0011841.3	mRNA:Ha412HOChr01g0011841	NA	NA	SO:0000004	NA	NA	NA	NA
Ha412HOChr01	EuGene	exon	54007965	54008162	NA	-	NA	ID=exon:Ha412HOChr01g0011841.2;Parent=mRNA:Ha412HOChr01g0011841;Ontology_term=SO:0000004;	NA	exon:Ha412HOChr01g0011841.2	mRNA:Ha412HOChr01g0011841	NA	NA	SO:0000004	NA	NA	NA	NA
Ha412HOChr01	EuGene	exon	54008234	54008497	NA	-	NA	ID=exon:Ha412HOChr01g0011841.1;Parent=mRNA:Ha412HOChr01g0011841;Ontology_term=SO:0000200;	NA	exon:Ha412HOChr01g0011841.1	mRNA:Ha412HOChr01g0011841	NA	NA	SO:0000200	NA	NA	NA	NA
Ha412HOChr01	EuGene	CDS	54006884	54007253	NA	-	1	ID=CDS:Ha412HOChr01g0011841.5;Parent=mRNA:Ha412HOChr01g0011841;Ontology_term=SO:0000197;est_cons=0.0;est_incons=0.0;	NA	CDS:Ha412HOChr01g0011841.5	mRNA:Ha412HOChr01g0011841	NA	NA	SO:0000197	0.0	0.0	NA	NA
Ha412HOChr01	EuGene	CDS	54007394	54007596	NA	-	0	ID=CDS:Ha412HOChr01g0011841.4;Parent=mRNA:Ha412HOChr01g0011841;Ontology_term=SO:0000004;est_cons=0.0;est_incons=0.0;	NA	CDS:Ha412HOChr01g0011841.4	mRNA:Ha412HOChr01g0011841	NA	NA	SO:0000004	0.0	0.0	NA	NA
Ha412HOChr01	EuGene	CDS	54007762	54007884	NA	-	0	ID=CDS:Ha412HOChr01g0011841.3;Parent=mRNA:Ha412HOChr01g0011841;Ontology_term=SO:0000004;est_cons=0.0;est_incons=0.0;	NA	CDS:Ha412HOChr01g0011841.3	mRNA:Ha412HOChr01g0011841	NA	NA	SO:0000004	0.0	0.0	NA	NA
Ha412HOChr01	EuGene	CDS	54007965	54008162	NA	-	0	ID=CDS:Ha412HOChr01g0011841.2;Parent=mRNA:Ha412HOChr01g0011841;Ontology_term=SO:0000004;est_cons=0.0;est_incons=0.0;	NA	CDS:Ha412HOChr01g0011841.2	mRNA:Ha412HOChr01g0011841	NA	NA	SO:0000004	0.0	0.0	NA	NA
Ha412HOChr01	EuGene	CDS	54008234	54008497	NA	-	0	ID=CDS:Ha412HOChr01g0011841.1;Parent=mRNA:Ha412HOChr01g0011841;Ontology_term=SO:0000196;est_cons=0.0;est_incons=0.0;	NA	CDS:Ha412HOChr01g0011841.1	mRNA:Ha412HOChr01g0011841	NA	NA	SO:0000196	0.0	0.0	NA	NA
Ha412HOChr01	EuGene	gene	54058119	54062909	NA	-	NA	ID=gene:Ha412HOChr01g0011851;Name=Ha412HOChr01g0011851;locus_tag=Ha412HOChr01g0011851;	Ha412HOChr01g0011851	gene:Ha412HOChr01g0011851	NA	Ha412HOChr01g0011851	NA	NA	NA	NA	NA	NA
Ha412HOChr01	EuGene	mRNA	54058119	54062909	NA	-	NA	ID=mRNA:Ha412HOChr01g0011851;Parent=gene:Ha412HOChr01g0011851;Name=Ha412HOChr01g0011851;locus_tag=Ha412HOChr01g0011851;product=Putative%20tetratricopeptide-like%20helical%20domain%20superfamily;Ontology_term=GO:0005739;	Ha412HOChr01g0011851	mRNA:Ha412HOChr01g0011851	gene:Ha412HOChr01g0011851	Ha412HOChr01g0011851	Putative%20tetratricopeptide-like%20helical%20domain%20superfamily	GO:0005739	NA	NA	NA	NA
Ha412HOChr01	EuGene	exon	54058119	54059422	NA	-	NA	ID=exon:Ha412HOChr01g0011851.4;Parent=mRNA:Ha412HOChr01g0011851;Ontology_term=SO:0000202;	NA	exon:Ha412HOChr01g0011851.4	mRNA:Ha412HOChr01g0011851	NA	NA	SO:0000202	NA	NA	NA	NA
Ha412HOChr01	EuGene	exon	54060298	54060762	NA	-	NA	ID=exon:Ha412HOChr01g0011851.3;Parent=mRNA:Ha412HOChr01g0011851;Ontology_term=SO:0000004;	NA	exon:Ha412HOChr01g0011851.3	mRNA:Ha412HOChr01g0011851	NA	NA	SO:0000004	NA	NA	NA	NA
Ha412HOChr01	EuGene	exon	54061210	54061747	NA	-	NA	ID=exon:Ha412HOChr01g0011851.2;Parent=mRNA:Ha412HOChr01g0011851;Ontology_term=SO:0000004;	NA	exon:Ha412HOChr01g0011851.2	mRNA:Ha412HOChr01g0011851	NA	NA	SO:0000004	NA	NA	NA	NA
Ha412HOChr01	EuGene	exon	54062767	54062909	NA	-	NA	ID=exon:Ha412HOChr01g0011851.1;Parent=mRNA:Ha412HOChr01g0011851;Ontology_term=SO:0000200;	NA	exon:Ha412HOChr01g0011851.1	mRNA:Ha412HOChr01g0011851	NA	NA	SO:0000200	NA	NA	NA	NA
Ha412HOChr01	EuGene	three_prime_UTR	54058119	54058639	NA	-	NA	ID=three_prime_UTR:Ha412HOChr01g0011851.0;Parent=mRNA:Ha412HOChr01g0011851;Ontology_term=SO:0000205;est_cons=100.0;est_incons=0.0;	NA	three_prime_UTR:Ha412HOChr01g0011851.0	mRNA:Ha412HOChr01g0011851	NA	NA	SO:0000205	100.0	0.0	NA	NA
Ha412HOChr01	EuGene	CDS	54058640	54059422	NA	-	0	ID=CDS:Ha412HOChr01g0011851.4;Parent=mRNA:Ha412HOChr01g0011851;Ontology_term=SO:0000197;est_cons=100.0;est_incons=0.0;	NA	CDS:Ha412HOChr01g0011851.4	mRNA:Ha412HOChr01g0011851	NA	NA	SO:0000197	100.0	0.0	NA	NA
Ha412HOChr01	EuGene	CDS	54060298	54060762	NA	-	0	ID=CDS:Ha412HOChr01g0011851.3;Parent=mRNA:Ha412HOChr01g0011851;Ontology_term=SO:0000004;est_cons=100.0;est_incons=0.0;	NA	CDS:Ha412HOChr01g0011851.3	mRNA:Ha412HOChr01g0011851	NA	NA	SO:0000004	100.0	0.0	NA	NA
Ha412HOChr01	EuGene	CDS	54061210	54061747	NA	-	1	ID=CDS:Ha412HOChr01g0011851.2;Parent=mRNA:Ha412HOChr01g0011851;Ontology_term=SO:0000004;est_cons=100.0;est_incons=0.0;	NA	CDS:Ha412HOChr01g0011851.2	mRNA:Ha412HOChr01g0011851	NA	NA	SO:0000004	100.0	0.0	NA	NA
Ha412HOChr01	EuGene	CDS	54062767	54062804	NA	-	0	ID=CDS:Ha412HOChr01g0011851.1;Parent=mRNA:Ha412HOChr01g0011851;Ontology_term=SO:0000196;est_cons=100.0;est_incons=0.0;	NA	CDS:Ha412HOChr01g0011851.1	mRNA:Ha412HOChr01g0011851	NA	NA	SO:0000196	100.0	0.0	NA	NA
Ha412HOChr01	EuGene	five_prime_UTR	54062805	54062909	NA	-	NA	ID=five_prime_UTR:Ha412HOChr01g0011851.8;Parent=mRNA:Ha412HOChr01g0011851;Ontology_term=SO:0000204;est_cons=100.0;est_incons=0.0;	NA	five_prime_UTR:Ha412HOChr01g0011851.8	mRNA:Ha412HOChr01g0011851	NA	NA	SO:0000204	100.0	0.0	NA	NA
Ha412HOChr01	EuGene	gene	54110307	54114070	NA	+	NA	ID=gene:Ha412HOChr01g0011861;Name=Ha412HOChr01g0011861;locus_tag=Ha412HOChr01g0011861;	Ha412HOChr01g0011861	gene:Ha412HOChr01g0011861	NA	Ha412HOChr01g0011861	NA	NA	NA	NA	NA	NA
Ha412HOChr01	EuGene	mRNA	54110307	54114070	NA	+	NA	ID=mRNA:Ha412HOChr01g0011861;Parent=gene:Ha412HOChr01g0011861;Name=Ha412HOChr01g0011861;locus_tag=Ha412HOChr01g0011861;product=Putative%20NAD-dependent%20epimerase%2Fdehydratase%2C%20NAD%28P%29-binding%20domain%20superfamily;Ontology_term=GO:0003824,GO:0050662;	Ha412HOChr01g0011861	mRNA:Ha412HOChr01g0011861	gene:Ha412HOChr01g0011861	Ha412HOChr01g0011861	Putative%20NAD-dependent%20epimerase%2Fdehydratase%2C%20NAD%28P%29-binding%20domain%20superfamily	GO:0003824,GO:0050662	NA	NA	NA	NA
Ha412HOChr01	EuGene	exon	54110307	54110628	NA	+	NA	ID=exon:Ha412HOChr01g0011861.1;Parent=mRNA:Ha412HOChr01g0011861;Ontology_term=SO:0000200;	NA	exon:Ha412HOChr01g0011861.1	mRNA:Ha412HOChr01g0011861	NA	NA	SO:0000200	NA	NA	NA	NA
Ha412HOChr01	EuGene	exon	54111033	54111167	NA	+	NA	ID=exon:Ha412HOChr01g0011861.2;Parent=mRNA:Ha412HOChr01g0011861;Ontology_term=SO:0000004;	NA	exon:Ha412HOChr01g0011861.2	mRNA:Ha412HOChr01g0011861	NA	NA	SO:0000004	NA	NA	NA	NA
Ha412HOChr01	EuGene	exon	54111261	54111347	NA	+	NA	ID=exon:Ha412HOChr01g0011861.3;Parent=mRNA:Ha412HOChr01g0011861;Ontology_term=SO:0000004;	NA	exon:Ha412HOChr01g0011861.3	mRNA:Ha412HOChr01g0011861	NA	NA	SO:0000004	NA	NA	NA	NA
Ha412HOChr01	EuGene	exon	54111454	54111544	NA	+	NA	ID=exon:Ha412HOChr01g0011861.4;Parent=mRNA:Ha412HOChr01g0011861;Ontology_term=SO:0000004;	NA	exon:Ha412HOChr01g0011861.4	mRNA:Ha412HOChr01g0011861	NA	NA	SO:0000004	NA	NA	NA	NA
Ha412HOChr01	EuGene	exon	54112120	54112174	NA	+	NA	ID=exon:Ha412HOChr01g0011861.5;Parent=mRNA:Ha412HOChr01g0011861;Ontology_term=SO:0000004;	NA	exon:Ha412HOChr01g0011861.5	mRNA:Ha412HOChr01g0011861	NA	NA	SO:0000004	NA	NA	NA	NA
Ha412HOChr01	EuGene	exon	54112279	54112339	NA	+	NA	ID=exon:Ha412HOChr01g0011861.6;Parent=mRNA:Ha412HOChr01g0011861;Ontology_term=SO:0000004;	NA	exon:Ha412HOChr01g0011861.6	mRNA:Ha412HOChr01g0011861	NA	NA	SO:0000004	NA	NA	NA	NA
Ha412HOChr01	EuGene	exon	54112607	54112828	NA	+	NA	ID=exon:Ha412HOChr01g0011861.7;Parent=mRNA:Ha412HOChr01g0011861;Ontology_term=SO:0000004;	NA	exon:Ha412HOChr01g0011861.7	mRNA:Ha412HOChr01g0011861	NA	NA	SO:0000004	NA	NA	NA	NA
Ha412HOChr01	EuGene	exon	54112922	54113038	NA	+	NA	ID=exon:Ha412HOChr01g0011861.8;Parent=mRNA:Ha412HOChr01g0011861;Ontology_term=SO:0000004;	NA	exon:Ha412HOChr01g0011861.8	mRNA:Ha412HOChr01g0011861	NA	NA	SO:0000004	NA	NA	NA	NA
Ha412HOChr01	EuGene	exon	54113120	54113209	NA	+	NA	ID=exon:Ha412HOChr01g0011861.9;Parent=mRNA:Ha412HOChr01g0011861;Ontology_term=SO:0000004;	NA	exon:Ha412HOChr01g0011861.9	mRNA:Ha412HOChr01g0011861	NA	NA	SO:0000004	NA	NA	NA	NA
Ha412HOChr01	EuGene	exon	54113631	54114070	NA	+	NA	ID=exon:Ha412HOChr01g0011861.10;Parent=mRNA:Ha412HOChr01g0011861;Ontology_term=SO:0000202;	NA	exon:Ha412HOChr01g0011861.10	mRNA:Ha412HOChr01g0011861	NA	NA	SO:0000202	NA	NA	NA	NA
Ha412HOChr01	EuGene	five_prime_UTR	54110307	54110514	NA	+	NA	ID=five_prime_UTR:Ha412HOChr01g0011861.0;Parent=mRNA:Ha412HOChr01g0011861;Ontology_term=SO:0000204;est_cons=100.0;est_incons=0.0;	NA	five_prime_UTR:Ha412HOChr01g0011861.0	mRNA:Ha412HOChr01g0011861	NA	NA	SO:0000204	100.0	0.0	NA	NA
Ha412HOChr01	EuGene	CDS	54110515	54110628	NA	+	0	ID=CDS:Ha412HOChr01g0011861.1;Parent=mRNA:Ha412HOChr01g0011861;Ontology_term=SO:0000196;est_cons=100.0;est_incons=0.0;	NA	CDS:Ha412HOChr01g0011861.1	mRNA:Ha412HOChr01g0011861	NA	NA	SO:0000196	100.0	0.0	NA	NA
Ha412HOChr01	EuGene	CDS	54111033	54111167	NA	+	0	ID=CDS:Ha412HOChr01g0011861.2;Parent=mRNA:Ha412HOChr01g0011861;Ontology_term=SO:0000004;est_cons=100.0;est_incons=0.0;	NA	CDS:Ha412HOChr01g0011861.2	mRNA:Ha412HOChr01g0011861	NA	NA	SO:0000004	100.0	0.0	NA	NA
Ha412HOChr01	EuGene	CDS	54111261	54111347	NA	+	0	ID=CDS:Ha412HOChr01g0011861.3;Parent=mRNA:Ha412HOChr01g0011861;Ontology_term=SO:0000004;est_cons=100.0;est_incons=0.0;	NA	CDS:Ha412HOChr01g0011861.3	mRNA:Ha412HOChr01g0011861	NA	NA	SO:0000004	100.0	0.0	NA	NA
Ha412HOChr01	EuGene	CDS	54111454	54111544	NA	+	0	ID=CDS:Ha412HOChr01g0011861.4;Parent=mRNA:Ha412HOChr01g0011861;Ontology_term=SO:0000004;est_cons=100.0;est_incons=0.0;	NA	CDS:Ha412HOChr01g0011861.4	mRNA:Ha412HOChr01g0011861	NA	NA	SO:0000004	100.0	0.0	NA	NA
Ha412HOChr01	EuGene	CDS	54112120	54112174	NA	+	2	ID=CDS:Ha412HOChr01g0011861.5;Parent=mRNA:Ha412HOChr01g0011861;Ontology_term=SO:0000004;est_cons=100.0;est_incons=0.0;	NA	CDS:Ha412HOChr01g0011861.5	mRNA:Ha412HOChr01g0011861	NA	NA	SO:0000004	100.0	0.0	NA	NA
Ha412HOChr01	EuGene	CDS	54112279	54112339	NA	+	1	ID=CDS:Ha412HOChr01g0011861.6;Parent=mRNA:Ha412HOChr01g0011861;Ontology_term=SO:0000004;est_cons=100.0;est_incons=0.0;	NA	CDS:Ha412HOChr01g0011861.6	mRNA:Ha412HOChr01g0011861	NA	NA	SO:0000004	100.0	0.0	NA	NA
Ha412HOChr01	EuGene	CDS	54112607	54112828	NA	+	0	ID=CDS:Ha412HOChr01g0011861.7;Parent=mRNA:Ha412HOChr01g0011861;Ontology_term=SO:0000004;est_cons=100.0;est_incons=0.0;	NA	CDS:Ha412HOChr01g0011861.7	mRNA:Ha412HOChr01g0011861	NA	NA	SO:0000004	100.0	0.0	NA	NA
Ha412HOChr01	EuGene	CDS	54112922	54113038	NA	+	0	ID=CDS:Ha412HOChr01g0011861.8;Parent=mRNA:Ha412HOChr01g0011861;Ontology_term=SO:0000004;est_cons=100.0;est_incons=0.0;	NA	CDS:Ha412HOChr01g0011861.8	mRNA:Ha412HOChr01g0011861	NA	NA	SO:0000004	100.0	0.0	NA	NA
Ha412HOChr01	EuGene	CDS	54113120	54113209	NA	+	0	ID=CDS:Ha412HOChr01g0011861.9;Parent=mRNA:Ha412HOChr01g0011861;Ontology_term=SO:0000004;est_cons=100.0;est_incons=0.0;	NA	CDS:Ha412HOChr01g0011861.9	mRNA:Ha412HOChr01g0011861	NA	NA	SO:0000004	100.0	0.0	NA	NA
Ha412HOChr01	EuGene	CDS	54113631	54113807	NA	+	0	ID=CDS:Ha412HOChr01g0011861.10;Parent=mRNA:Ha412HOChr01g0011861;Ontology_term=SO:0000197;est_cons=100.0;est_incons=0.0;	NA	CDS:Ha412HOChr01g0011861.10	mRNA:Ha412HOChr01g0011861	NA	NA	SO:0000197	100.0	0.0	NA	NA
Ha412HOChr01	EuGene	three_prime_UTR	54113808	54114070	NA	+	NA	ID=three_prime_UTR:Ha412HOChr01g0011861.20;Parent=mRNA:Ha412HOChr01g0011861;Ontology_term=SO:0000205;est_cons=100.0;est_incons=0.0;	NA	three_prime_UTR:Ha412HOChr01g0011861.20	mRNA:Ha412HOChr01g0011861	NA	NA	SO:0000205	100.0	0.0	NA	NA
Ha412HOChr01	EuGene	gene	54144718	54147879	NA	+	NA	ID=gene:Ha412HOChr01g0011871;Name=Ha412HOChr01g0011871;locus_tag=Ha412HOChr01g0011871;	Ha412HOChr01g0011871	gene:Ha412HOChr01g0011871	NA	Ha412HOChr01g0011871	NA	NA	NA	NA	NA	NA
Ha412HOChr01	EuGene	mRNA	54144718	54147879	NA	+	NA	ID=mRNA:Ha412HOChr01g0011871;Parent=gene:Ha412HOChr01g0011871;Name=Ha412HOChr01g0011871;locus_tag=Ha412HOChr01g0011871;product=Putative%20F-box%20domain-containing%20protein;	Ha412HOChr01g0011871	mRNA:Ha412HOChr01g0011871	gene:Ha412HOChr01g0011871	Ha412HOChr01g0011871	Putative%20F-box%20domain-containing%20protein	NA	NA	NA	NA	NA
Ha412HOChr01	EuGene	exon	54144718	54145299	NA	+	NA	ID=exon:Ha412HOChr01g0011871.1;Parent=mRNA:Ha412HOChr01g0011871;Ontology_term=SO:0000200;	NA	exon:Ha412HOChr01g0011871.1	mRNA:Ha412HOChr01g0011871	NA	NA	SO:0000200	NA	NA	NA	NA
Ha412HOChr01	EuGene	exon	54145501	54145580	NA	+	NA	ID=exon:Ha412HOChr01g0011871.2;Parent=mRNA:Ha412HOChr01g0011871;Ontology_term=SO:0000004;	NA	exon:Ha412HOChr01g0011871.2	mRNA:Ha412HOChr01g0011871	NA	NA	SO:0000004	NA	NA	NA	NA
Ha412HOChr01	EuGene	exon	54146146	54146318	NA	+	NA	ID=exon:Ha412HOChr01g0011871.3;Parent=mRNA:Ha412HOChr01g0011871;Ontology_term=SO:0000004;	NA	exon:Ha412HOChr01g0011871.3	mRNA:Ha412HOChr01g0011871	NA	NA	SO:0000004	NA	NA	NA	NA
Ha412HOChr01	EuGene	exon	54146401	54146475	NA	+	NA	ID=exon:Ha412HOChr01g0011871.4;Parent=mRNA:Ha412HOChr01g0011871;Ontology_term=SO:0000004;	NA	exon:Ha412HOChr01g0011871.4	mRNA:Ha412HOChr01g0011871	NA	NA	SO:0000004	NA	NA	NA	NA
Ha412HOChr01	EuGene	exon	54147003	54147879	NA	+	NA	ID=exon:Ha412HOChr01g0011871.5;Parent=mRNA:Ha412HOChr01g0011871;Ontology_term=SO:0000202;	NA	exon:Ha412HOChr01g0011871.5	mRNA:Ha412HOChr01g0011871	NA	NA	SO:0000202	NA	NA	NA	NA
Ha412HOChr01	EuGene	five_prime_UTR	54144718	54144756	NA	+	NA	ID=five_prime_UTR:Ha412HOChr01g0011871.0;Parent=mRNA:Ha412HOChr01g0011871;Ontology_term=SO:0000204;est_cons=100.0;est_incons=0.0;	NA	five_prime_UTR:Ha412HOChr01g0011871.0	mRNA:Ha412HOChr01g0011871	NA	NA	SO:0000204	100.0	0.0	NA	NA
Ha412HOChr01	EuGene	CDS	54144757	54145299	NA	+	0	ID=CDS:Ha412HOChr01g0011871.1;Parent=mRNA:Ha412HOChr01g0011871;Ontology_term=SO:0000196;est_cons=100.0;est_incons=0.0;	NA	CDS:Ha412HOChr01g0011871.1	mRNA:Ha412HOChr01g0011871	NA	NA	SO:0000196	100.0	0.0	NA	NA
Ha412HOChr01	EuGene	CDS	54145501	54145580	NA	+	0	ID=CDS:Ha412HOChr01g0011871.2;Parent=mRNA:Ha412HOChr01g0011871;Ontology_term=SO:0000004;est_cons=100.0;est_incons=0.0;	NA	CDS:Ha412HOChr01g0011871.2	mRNA:Ha412HOChr01g0011871	NA	NA	SO:0000004	100.0	0.0	NA	NA
Ha412HOChr01	EuGene	CDS	54146146	54146318	NA	+	1	ID=CDS:Ha412HOChr01g0011871.3;Parent=mRNA:Ha412HOChr01g0011871;Ontology_term=SO:0000004;est_cons=100.0;est_incons=0.0;	NA	CDS:Ha412HOChr01g0011871.3	mRNA:Ha412HOChr01g0011871	NA	NA	SO:0000004	100.0	0.0	NA	NA
Ha412HOChr01	EuGene	CDS	54146401	54146475	NA	+	2	ID=CDS:Ha412HOChr01g0011871.4;Parent=mRNA:Ha412HOChr01g0011871;Ontology_term=SO:0000004;est_cons=100.0;est_incons=0.0;	NA	CDS:Ha412HOChr01g0011871.4	mRNA:Ha412HOChr01g0011871	NA	NA	SO:0000004	100.0	0.0	NA	NA
Ha412HOChr01	EuGene	CDS	54147003	54147190	NA	+	2	ID=CDS:Ha412HOChr01g0011871.5;Parent=mRNA:Ha412HOChr01g0011871;Ontology_term=SO:0000197;est_cons=100.0;est_incons=0.0;	NA	CDS:Ha412HOChr01g0011871.5	mRNA:Ha412HOChr01g0011871	NA	NA	SO:0000197	100.0	0.0	NA	NA
Ha412HOChr01	EuGene	three_prime_UTR	54147191	54147879	NA	+	NA	ID=three_prime_UTR:Ha412HOChr01g0011871.10;Parent=mRNA:Ha412HOChr01g0011871;Ontology_term=SO:0000205;est_cons=100.0;est_incons=0.0;	NA	three_prime_UTR:Ha412HOChr01g0011871.10	mRNA:Ha412HOChr01g0011871	NA	NA	SO:0000205	100.0	0.0	NA	NA
Ha412HOChr01	EuGene	gene	54146971	54152662	NA	-	NA	ID=gene:Ha412HOChr01g0011881;Name=Ha412HOChr01g0011881;locus_tag=Ha412HOChr01g0011881;	Ha412HOChr01g0011881	gene:Ha412HOChr01g0011881	NA	Ha412HOChr01g0011881	NA	NA	NA	NA	NA	NA
Ha412HOChr01	EuGene	mRNA	54146971	54152662	NA	-	NA	ID=mRNA:Ha412HOChr01g0011881;Parent=gene:Ha412HOChr01g0011881;Name=Ha412HOChr01g0011881;locus_tag=Ha412HOChr01g0011881;product=Putative%20phosphoric%20monoester%20hydrolase;Ontology_term=GO:0004725,GO:0008138,GO:0035335;ec_number=3.1.3.-;	Ha412HOChr01g0011881	mRNA:Ha412HOChr01g0011881	gene:Ha412HOChr01g0011881	Ha412HOChr01g0011881	Putative%20phosphoric%20monoester%20hydrolase	GO:0004725,GO:0008138,GO:0035335	NA	NA	3.1.3.-	NA
Ha412HOChr01	EuGene	exon	54146971	54147181	NA	-	NA	ID=exon:Ha412HOChr01g0011881.utr0;Parent=mRNA:Ha412HOChr01g0011881;Ontology_term=SO:0000205;	NA	exon:Ha412HOChr01g0011881.utr0	mRNA:Ha412HOChr01g0011881	NA	NA	SO:0000205	NA	NA	NA	NA
Ha412HOChr01	EuGene	exon	54148392	54148749	NA	-	NA	ID=exon:Ha412HOChr01g0011881.6;Parent=mRNA:Ha412HOChr01g0011881;Ontology_term=SO:0000202;	NA	exon:Ha412HOChr01g0011881.6	mRNA:Ha412HOChr01g0011881	NA	NA	SO:0000202	NA	NA	NA	NA
Ha412HOChr01	EuGene	exon	54149266	54149574	NA	-	NA	ID=exon:Ha412HOChr01g0011881.5;Parent=mRNA:Ha412HOChr01g0011881;Ontology_term=SO:0000004;	NA	exon:Ha412HOChr01g0011881.5	mRNA:Ha412HOChr01g0011881	NA	NA	SO:0000004	NA	NA	NA	NA
Ha412HOChr01	EuGene	exon	54150719	54150797	NA	-	NA	ID=exon:Ha412HOChr01g0011881.4;Parent=mRNA:Ha412HOChr01g0011881;Ontology_term=SO:0000004;	NA	exon:Ha412HOChr01g0011881.4	mRNA:Ha412HOChr01g0011881	NA	NA	SO:0000004	NA	NA	NA	NA
Ha412HOChr01	EuGene	exon	54150917	54150981	NA	-	NA	ID=exon:Ha412HOChr01g0011881.3;Parent=mRNA:Ha412HOChr01g0011881;Ontology_term=SO:0000004;	NA	exon:Ha412HOChr01g0011881.3	mRNA:Ha412HOChr01g0011881	NA	NA	SO:0000004	NA	NA	NA	NA
Ha412HOChr01	EuGene	exon	54151095	54151147	NA	-	NA	ID=exon:Ha412HOChr01g0011881.2;Parent=mRNA:Ha412HOChr01g0011881;Ontology_term=SO:0000004;	NA	exon:Ha412HOChr01g0011881.2	mRNA:Ha412HOChr01g0011881	NA	NA	SO:0000004	NA	NA	NA	NA
Ha412HOChr01	EuGene	exon	54151753	54152258	NA	-	NA	ID=exon:Ha412HOChr01g0011881.1;Parent=mRNA:Ha412HOChr01g0011881;Ontology_term=SO:0000200;	NA	exon:Ha412HOChr01g0011881.1	mRNA:Ha412HOChr01g0011881	NA	NA	SO:0000200	NA	NA	NA	NA
Ha412HOChr01	EuGene	exon	54152509	54152662	NA	-	NA	ID=exon:Ha412HOChr01g0011881.utr16;Parent=mRNA:Ha412HOChr01g0011881;Ontology_term=SO:0000204;	NA	exon:Ha412HOChr01g0011881.utr16	mRNA:Ha412HOChr01g0011881	NA	NA	SO:0000204	NA	NA	NA	NA
Ha412HOChr01	EuGene	three_prime_UTR	54146971	54147181	NA	-	NA	ID=three_prime_UTR:Ha412HOChr01g0011881.0;Parent=mRNA:Ha412HOChr01g0011881;Ontology_term=SO:0000205;est_cons=100.0;est_incons=0.0;	NA	three_prime_UTR:Ha412HOChr01g0011881.0	mRNA:Ha412HOChr01g0011881	NA	NA	SO:0000205	100.0	0.0	NA	NA
Ha412HOChr01	EuGene	three_prime_UTR	54148392	54148594	NA	-	NA	ID=three_prime_UTR:Ha412HOChr01g0011881.2;Parent=mRNA:Ha412HOChr01g0011881;Ontology_term=SO:0000205;est_cons=100.0;est_incons=0.0;	NA	three_prime_UTR:Ha412HOChr01g0011881.2	mRNA:Ha412HOChr01g0011881	NA	NA	SO:0000205	100.0	0.0	NA	NA
Ha412HOChr01	EuGene	CDS	54148595	54148749	NA	-	2	ID=CDS:Ha412HOChr01g0011881.6;Parent=mRNA:Ha412HOChr01g0011881;Ontology_term=SO:0000197;est_cons=100.0;est_incons=0.0;	NA	CDS:Ha412HOChr01g0011881.6	mRNA:Ha412HOChr01g0011881	NA	NA	SO:0000197	100.0	0.0	NA	NA
Ha412HOChr01	EuGene	CDS	54149266	54149574	NA	-	2	ID=CDS:Ha412HOChr01g0011881.5;Parent=mRNA:Ha412HOChr01g0011881;Ontology_term=SO:0000004;est_cons=100.0;est_incons=0.0;	NA	CDS:Ha412HOChr01g0011881.5	mRNA:Ha412HOChr01g0011881	NA	NA	SO:0000004	100.0	0.0	NA	NA
Ha412HOChr01	EuGene	CDS	54150719	54150797	NA	-	0	ID=CDS:Ha412HOChr01g0011881.4;Parent=mRNA:Ha412HOChr01g0011881;Ontology_term=SO:0000004;est_cons=100.0;est_incons=0.0;	NA	CDS:Ha412HOChr01g0011881.4	mRNA:Ha412HOChr01g0011881	NA	NA	SO:0000004	100.0	0.0	NA	NA
Ha412HOChr01	EuGene	CDS	54150917	54150981	NA	-	2	ID=CDS:Ha412HOChr01g0011881.3;Parent=mRNA:Ha412HOChr01g0011881;Ontology_term=SO:0000004;est_cons=100.0;est_incons=0.0;	NA	CDS:Ha412HOChr01g0011881.3	mRNA:Ha412HOChr01g0011881	NA	NA	SO:0000004	100.0	0.0	NA	NA
Ha412HOChr01	EuGene	CDS	54151095	54151147	NA	-	1	ID=CDS:Ha412HOChr01g0011881.2;Parent=mRNA:Ha412HOChr01g0011881;Ontology_term=SO:0000004;est_cons=100.0;est_incons=0.0;	NA	CDS:Ha412HOChr01g0011881.2	mRNA:Ha412HOChr01g0011881	NA	NA	SO:0000004	100.0	0.0	NA	NA
Ha412HOChr01	EuGene	CDS	54151753	54152186	NA	-	0	ID=CDS:Ha412HOChr01g0011881.1;Parent=mRNA:Ha412HOChr01g0011881;Ontology_term=SO:0000196;est_cons=100.0;est_incons=0.0;	NA	CDS:Ha412HOChr01g0011881.1	mRNA:Ha412HOChr01g0011881	NA	NA	SO:0000196	100.0	0.0	NA	NA
Ha412HOChr01	EuGene	five_prime_UTR	54152187	54152258	NA	-	NA	ID=five_prime_UTR:Ha412HOChr01g0011881.14;Parent=mRNA:Ha412HOChr01g0011881;Ontology_term=SO:0000204;est_cons=100.0;est_incons=0.0;	NA	five_prime_UTR:Ha412HOChr01g0011881.14	mRNA:Ha412HOChr01g0011881	NA	NA	SO:0000204	100.0	0.0	NA	NA
Ha412HOChr01	EuGene	five_prime_UTR	54152509	54152662	NA	-	NA	ID=five_prime_UTR:Ha412HOChr01g0011881.16;Parent=mRNA:Ha412HOChr01g0011881;Ontology_term=SO:0000204;est_cons=100.0;est_incons=0.0;	NA	five_prime_UTR:Ha412HOChr01g0011881.16	mRNA:Ha412HOChr01g0011881	NA	NA	SO:0000204	100.0	0.0	NA	NA
Ha412HOChr01	EuGene	gene	54158902	54165033	NA	-	NA	ID=gene:Ha412HOChr01g0011891;Name=Ha412HOChr01g0011891;locus_tag=Ha412HOChr01g0011891;	Ha412HOChr01g0011891	gene:Ha412HOChr01g0011891	NA	Ha412HOChr01g0011891	NA	NA	NA	NA	NA	NA
Ha412HOChr01	EuGene	mRNA	54158902	54165033	NA	-	NA	ID=mRNA:Ha412HOChr01g0011891;Parent=gene:Ha412HOChr01g0011891;Name=Ha412HOChr01g0011891;locus_tag=Ha412HOChr01g0011891;product=Putative%20protein%20kinase%20CAMK-CDPK%20family;Ontology_term=GO:0005634,GO:0005737,GO:0004683,GO:0005509,GO:0005516,GO:0005524,GO:0009931,GO:0009738,GO:0018105,GO:0035556,GO:0046777;ec_number=2.7.11.1;	Ha412HOChr01g0011891	mRNA:Ha412HOChr01g0011891	gene:Ha412HOChr01g0011891	Ha412HOChr01g0011891	Putative%20protein%20kinase%20CAMK-CDPK%20family	GO:0005634,GO:0005737,GO:0004683,GO:0005509,GO:0005516,GO:0005524,GO:0009931,GO:0009738,GO:0018105,GO:0035556,GO:0046777	NA	NA	2.7.11.1	NA
Ha412HOChr01	EuGene	exon	54158902	54159570	NA	-	NA	ID=exon:Ha412HOChr01g0011891.11;Parent=mRNA:Ha412HOChr01g0011891;Ontology_term=SO:0000202;	NA	exon:Ha412HOChr01g0011891.11	mRNA:Ha412HOChr01g0011891	NA	NA	SO:0000202	NA	NA	NA	NA
Ha412HOChr01	EuGene	exon	54159837	54160004	NA	-	NA	ID=exon:Ha412HOChr01g0011891.10;Parent=mRNA:Ha412HOChr01g0011891;Ontology_term=SO:0000004;	NA	exon:Ha412HOChr01g0011891.10	mRNA:Ha412HOChr01g0011891	NA	NA	SO:0000004	NA	NA	NA	NA
Ha412HOChr01	EuGene	exon	54160100	54160162	NA	-	NA	ID=exon:Ha412HOChr01g0011891.9;Parent=mRNA:Ha412HOChr01g0011891;Ontology_term=SO:0000004;	NA	exon:Ha412HOChr01g0011891.9	mRNA:Ha412HOChr01g0011891	NA	NA	SO:0000004	NA	NA	NA	NA
Ha412HOChr01	EuGene	exon	54160631	54160738	NA	-	NA	ID=exon:Ha412HOChr01g0011891.8;Parent=mRNA:Ha412HOChr01g0011891;Ontology_term=SO:0000004;	NA	exon:Ha412HOChr01g0011891.8	mRNA:Ha412HOChr01g0011891	NA	NA	SO:0000004	NA	NA	NA	NA
Ha412HOChr01	EuGene	exon	54160979	54161091	NA	-	NA	ID=exon:Ha412HOChr01g0011891.7;Parent=mRNA:Ha412HOChr01g0011891;Ontology_term=SO:0000004;	NA	exon:Ha412HOChr01g0011891.7	mRNA:Ha412HOChr01g0011891	NA	NA	SO:0000004	NA	NA	NA	NA
Ha412HOChr01	EuGene	exon	54161677	54161973	NA	-	NA	ID=exon:Ha412HOChr01g0011891.6;Parent=mRNA:Ha412HOChr01g0011891;Ontology_term=SO:0000004;	NA	exon:Ha412HOChr01g0011891.6	mRNA:Ha412HOChr01g0011891	NA	NA	SO:0000004	NA	NA	NA	NA
Ha412HOChr01	EuGene	exon	54162062	54162140	NA	-	NA	ID=exon:Ha412HOChr01g0011891.5;Parent=mRNA:Ha412HOChr01g0011891;Ontology_term=SO:0000004;	NA	exon:Ha412HOChr01g0011891.5	mRNA:Ha412HOChr01g0011891	NA	NA	SO:0000004	NA	NA	NA	NA
Ha412HOChr01	EuGene	exon	54163027	54163135	NA	-	NA	ID=exon:Ha412HOChr01g0011891.4;Parent=mRNA:Ha412HOChr01g0011891;Ontology_term=SO:0000004;	NA	exon:Ha412HOChr01g0011891.4	mRNA:Ha412HOChr01g0011891	NA	NA	SO:0000004	NA	NA	NA	NA
Ha412HOChr01	EuGene	exon	54163214	54163255	NA	-	NA	ID=exon:Ha412HOChr01g0011891.3;Parent=mRNA:Ha412HOChr01g0011891;Ontology_term=SO:0000004;	NA	exon:Ha412HOChr01g0011891.3	mRNA:Ha412HOChr01g0011891	NA	NA	SO:0000004	NA	NA	NA	NA
Ha412HOChr01	EuGene	exon	54163365	54163495	NA	-	NA	ID=exon:Ha412HOChr01g0011891.2;Parent=mRNA:Ha412HOChr01g0011891;Ontology_term=SO:0000004;	NA	exon:Ha412HOChr01g0011891.2	mRNA:Ha412HOChr01g0011891	NA	NA	SO:0000004	NA	NA	NA	NA
Ha412HOChr01	EuGene	exon	54163902	54164681	NA	-	NA	ID=exon:Ha412HOChr01g0011891.1;Parent=mRNA:Ha412HOChr01g0011891;Ontology_term=SO:0000200;	NA	exon:Ha412HOChr01g0011891.1	mRNA:Ha412HOChr01g0011891	NA	NA	SO:0000200	NA	NA	NA	NA
Ha412HOChr01	EuGene	exon	54164800	54165033	NA	-	NA	ID=exon:Ha412HOChr01g0011891.utr24;Parent=mRNA:Ha412HOChr01g0011891;Ontology_term=SO:0000204;	NA	exon:Ha412HOChr01g0011891.utr24	mRNA:Ha412HOChr01g0011891	NA	NA	SO:0000204	NA	NA	NA	NA
Ha412HOChr01	EuGene	three_prime_UTR	54158902	54159432	NA	-	NA	ID=three_prime_UTR:Ha412HOChr01g0011891.0;Parent=mRNA:Ha412HOChr01g0011891;Ontology_term=SO:0000205;est_cons=100.0;est_incons=0.0;	NA	three_prime_UTR:Ha412HOChr01g0011891.0	mRNA:Ha412HOChr01g0011891	NA	NA	SO:0000205	100.0	0.0	NA	NA
Ha412HOChr01	EuGene	CDS	54159433	54159570	NA	-	0	ID=CDS:Ha412HOChr01g0011891.11;Parent=mRNA:Ha412HOChr01g0011891;Ontology_term=SO:0000197;est_cons=100.0;est_incons=0.0;	NA	CDS:Ha412HOChr01g0011891.11	mRNA:Ha412HOChr01g0011891	NA	NA	SO:0000197	100.0	0.0	NA	NA
Ha412HOChr01	EuGene	CDS	54159837	54160004	NA	-	0	ID=CDS:Ha412HOChr01g0011891.10;Parent=mRNA:Ha412HOChr01g0011891;Ontology_term=SO:0000004;est_cons=100.0;est_incons=0.0;	NA	CDS:Ha412HOChr01g0011891.10	mRNA:Ha412HOChr01g0011891	NA	NA	SO:0000004	100.0	0.0	NA	NA
Ha412HOChr01	EuGene	CDS	54160100	54160162	NA	-	0	ID=CDS:Ha412HOChr01g0011891.9;Parent=mRNA:Ha412HOChr01g0011891;Ontology_term=SO:0000004;est_cons=100.0;est_incons=0.0;	NA	CDS:Ha412HOChr01g0011891.9	mRNA:Ha412HOChr01g0011891	NA	NA	SO:0000004	100.0	0.0	NA	NA
Ha412HOChr01	EuGene	CDS	54160631	54160738	NA	-	0	ID=CDS:Ha412HOChr01g0011891.8;Parent=mRNA:Ha412HOChr01g0011891;Ontology_term=SO:0000004;est_cons=100.0;est_incons=0.0;	NA	CDS:Ha412HOChr01g0011891.8	mRNA:Ha412HOChr01g0011891	NA	NA	SO:0000004	100.0	0.0	NA	NA
Ha412HOChr01	EuGene	CDS	54160979	54161091	NA	-	2	ID=CDS:Ha412HOChr01g0011891.7;Parent=mRNA:Ha412HOChr01g0011891;Ontology_term=SO:0000004;est_cons=100.0;est_incons=0.0;	NA	CDS:Ha412HOChr01g0011891.7	mRNA:Ha412HOChr01g0011891	NA	NA	SO:0000004	100.0	0.0	NA	NA
Ha412HOChr01	EuGene	CDS	54161677	54161973	NA	-	2	ID=CDS:Ha412HOChr01g0011891.6;Parent=mRNA:Ha412HOChr01g0011891;Ontology_term=SO:0000004;est_cons=79.1;est_incons=20.9;	NA	CDS:Ha412HOChr01g0011891.6	mRNA:Ha412HOChr01g0011891	NA	NA	SO:0000004	79.1	20.9	NA	NA
Ha412HOChr01	EuGene	CDS	54162062	54162140	NA	-	0	ID=CDS:Ha412HOChr01g0011891.5;Parent=mRNA:Ha412HOChr01g0011891;Ontology_term=SO:0000004;est_cons=100.0;est_incons=0.0;	NA	CDS:Ha412HOChr01g0011891.5	mRNA:Ha412HOChr01g0011891	NA	NA	SO:0000004	100.0	0.0	NA	NA
Ha412HOChr01	EuGene	CDS	54163027	54163135	NA	-	1	ID=CDS:Ha412HOChr01g0011891.4;Parent=mRNA:Ha412HOChr01g0011891;Ontology_term=SO:0000004;est_cons=100.0;est_incons=0.0;	NA	CDS:Ha412HOChr01g0011891.4	mRNA:Ha412HOChr01g0011891	NA	NA	SO:0000004	100.0	0.0	NA	NA
Ha412HOChr01	EuGene	CDS	54163214	54163255	NA	-	1	ID=CDS:Ha412HOChr01g0011891.3;Parent=mRNA:Ha412HOChr01g0011891;Ontology_term=SO:0000004;est_cons=100.0;est_incons=0.0;	NA	CDS:Ha412HOChr01g0011891.3	mRNA:Ha412HOChr01g0011891	NA	NA	SO:0000004	100.0	0.0	NA	NA
Ha412HOChr01	EuGene	CDS	54163365	54163495	NA	-	0	ID=CDS:Ha412HOChr01g0011891.2;Parent=mRNA:Ha412HOChr01g0011891;Ontology_term=SO:0000004;est_cons=100.0;est_incons=0.0;	NA	CDS:Ha412HOChr01g0011891.2	mRNA:Ha412HOChr01g0011891	NA	NA	SO:0000004	100.0	0.0	NA	NA
Ha412HOChr01	EuGene	CDS	54163902	54164390	NA	-	0	ID=CDS:Ha412HOChr01g0011891.1;Parent=mRNA:Ha412HOChr01g0011891;Ontology_term=SO:0000196;est_cons=100.0;est_incons=0.0;	NA	CDS:Ha412HOChr01g0011891.1	mRNA:Ha412HOChr01g0011891	NA	NA	SO:0000196	100.0	0.0	NA	NA
Ha412HOChr01	EuGene	five_prime_UTR	54164391	54164681	NA	-	NA	ID=five_prime_UTR:Ha412HOChr01g0011891.22;Parent=mRNA:Ha412HOChr01g0011891;Ontology_term=SO:0000204;est_cons=100.0;est_incons=0.0;	NA	five_prime_UTR:Ha412HOChr01g0011891.22	mRNA:Ha412HOChr01g0011891	NA	NA	SO:0000204	100.0	0.0	NA	NA
Ha412HOChr01	EuGene	five_prime_UTR	54164800	54165033	NA	-	NA	ID=five_prime_UTR:Ha412HOChr01g0011891.24;Parent=mRNA:Ha412HOChr01g0011891;Ontology_term=SO:0000204;est_cons=100.0;est_incons=0.0;	NA	five_prime_UTR:Ha412HOChr01g0011891.24	mRNA:Ha412HOChr01g0011891	NA	NA	SO:0000204	100.0	0.0	NA	NA
Ha412HOChr01	EuGene	gene	54168847	54170152	NA	+	NA	ID=gene:Ha412HOChr01g0011901;Name=Ha412HOChr01g0011901;locus_tag=Ha412HOChr01g0011901;	Ha412HOChr01g0011901	gene:Ha412HOChr01g0011901	NA	Ha412HOChr01g0011901	NA	NA	NA	NA	NA	NA
Ha412HOChr01	EuGene	ncRNA	54168847	54170152	NA	+	NA	ID=ncRNA:Ha412HOChr01g0011901;Parent=gene:Ha412HOChr01g0011901;Name=Ha412HOChr01g0011901;locus_tag=Ha412HOChr01g0011901;	Ha412HOChr01g0011901	ncRNA:Ha412HOChr01g0011901	gene:Ha412HOChr01g0011901	Ha412HOChr01g0011901	NA	NA	NA	NA	NA	NA
Ha412HOChr01	EuGene	exon	54168847	54169069	NA	+	NA	ID=ncRNA:Ha412HOChr01g0011901.ncrna0;Parent=ncRNA:Ha412HOChr01g0011901;Ontology_term=SO:0000655;est_cons=100.0;est_incons=0.0;	NA	ncRNA:Ha412HOChr01g0011901.ncrna0	ncRNA:Ha412HOChr01g0011901	NA	NA	SO:0000655	100.0	0.0	NA	NA
Ha412HOChr01	EuGene	exon	54169269	54169354	NA	+	NA	ID=ncRNA:Ha412HOChr01g0011901.ncrna2;Parent=ncRNA:Ha412HOChr01g0011901;Ontology_term=SO:0000655;est_cons=100.0;est_incons=0.0;	NA	ncRNA:Ha412HOChr01g0011901.ncrna2	ncRNA:Ha412HOChr01g0011901	NA	NA	SO:0000655	100.0	0.0	NA	NA
Ha412HOChr01	EuGene	exon	54169953	54170152	NA	+	NA	ID=ncRNA:Ha412HOChr01g0011901.ncrna4;Parent=ncRNA:Ha412HOChr01g0011901;Ontology_term=SO:0000655;est_cons=100.0;est_incons=0.0;	NA	ncRNA:Ha412HOChr01g0011901.ncrna4	ncRNA:Ha412HOChr01g0011901	NA	NA	SO:0000655	100.0	0.0	NA	NA
Ha412HOChr01	EuGene	gene	54238765	54239272	NA	-	NA	ID=gene:Ha412HOChr01g0011911;Name=Ha412HOChr01g0011911;locus_tag=Ha412HOChr01g0011911;	Ha412HOChr01g0011911	gene:Ha412HOChr01g0011911	NA	Ha412HOChr01g0011911	NA	NA	NA	NA	NA	NA
Ha412HOChr01	EuGene	ncRNA	54238765	54239272	NA	-	NA	ID=ncRNA:Ha412HOChr01g0011911;Parent=gene:Ha412HOChr01g0011911;Name=Ha412HOChr01g0011911;locus_tag=Ha412HOChr01g0011911;	Ha412HOChr01g0011911	ncRNA:Ha412HOChr01g0011911	gene:Ha412HOChr01g0011911	Ha412HOChr01g0011911	NA	NA	NA	NA	NA	NA
Ha412HOChr01	EuGene	exon	54238765	54238814	NA	-	NA	ID=ncRNA:Ha412HOChr01g0011911.ncrna0;Parent=ncRNA:Ha412HOChr01g0011911;Ontology_term=SO:0000655;est_cons=100.0;est_incons=0.0;	NA	ncRNA:Ha412HOChr01g0011911.ncrna0	ncRNA:Ha412HOChr01g0011911	NA	NA	SO:0000655	100.0	0.0	NA	NA
Ha412HOChr01	EuGene	exon	54238860	54239102	NA	-	NA	ID=ncRNA:Ha412HOChr01g0011911.ncrna2;Parent=ncRNA:Ha412HOChr01g0011911;Ontology_term=SO:0000655;est_cons=100.0;est_incons=0.0;	NA	ncRNA:Ha412HOChr01g0011911.ncrna2	ncRNA:Ha412HOChr01g0011911	NA	NA	SO:0000655	100.0	0.0	NA	NA
Ha412HOChr01	EuGene	exon	54239199	54239272	NA	-	NA	ID=ncRNA:Ha412HOChr01g0011911.ncrna4;Parent=ncRNA:Ha412HOChr01g0011911;Ontology_term=SO:0000655;est_cons=100.0;est_incons=0.0;	NA	ncRNA:Ha412HOChr01g0011911.ncrna4	ncRNA:Ha412HOChr01g0011911	NA	NA	SO:0000655	100.0	0.0	NA	NA
Ha412HOChr01	EuGene	gene	54432089	54433281	NA	-	NA	ID=gene:Ha412HOChr01g0011921;Name=Ha412HOChr01g0011921;locus_tag=Ha412HOChr01g0011921;	Ha412HOChr01g0011921	gene:Ha412HOChr01g0011921	NA	Ha412HOChr01g0011921	NA	NA	NA	NA	NA	NA
Ha412HOChr01	EuGene	mRNA	54432089	54433281	NA	-	NA	ID=mRNA:Ha412HOChr01g0011921;Parent=gene:Ha412HOChr01g0011921;Name=Ha412HOChr01g0011921;locus_tag=Ha412HOChr01g0011921;product=Putative%20leucine-rich%20repeat%20domain%20superfamily;Ontology_term=GO:0019005,GO:0004842,GO:0016567,GO:0031146;	Ha412HOChr01g0011921	mRNA:Ha412HOChr01g0011921	gene:Ha412HOChr01g0011921	Ha412HOChr01g0011921	Putative%20leucine-rich%20repeat%20domain%20superfamily	GO:0019005,GO:0004842,GO:0016567,GO:0031146	NA	NA	NA	NA
Ha412HOChr01	EuGene	exon	54432089	54432260	NA	-	NA	ID=exon:Ha412HOChr01g0011921.5;Parent=mRNA:Ha412HOChr01g0011921;Ontology_term=SO:0000202;	NA	exon:Ha412HOChr01g0011921.5	mRNA:Ha412HOChr01g0011921	NA	NA	SO:0000202	NA	NA	NA	NA
Ha412HOChr01	EuGene	exon	54432375	54432452	NA	-	NA	ID=exon:Ha412HOChr01g0011921.4;Parent=mRNA:Ha412HOChr01g0011921;Ontology_term=SO:0000004;	NA	exon:Ha412HOChr01g0011921.4	mRNA:Ha412HOChr01g0011921	NA	NA	SO:0000004	NA	NA	NA	NA
Ha412HOChr01	EuGene	exon	54432533	54432702	NA	-	NA	ID=exon:Ha412HOChr01g0011921.3;Parent=mRNA:Ha412HOChr01g0011921;Ontology_term=SO:0000004;	NA	exon:Ha412HOChr01g0011921.3	mRNA:Ha412HOChr01g0011921	NA	NA	SO:0000004	NA	NA	NA	NA
Ha412HOChr01	EuGene	exon	54432950	54433104	NA	-	NA	ID=exon:Ha412HOChr01g0011921.2;Parent=mRNA:Ha412HOChr01g0011921;Ontology_term=SO:0000004;	NA	exon:Ha412HOChr01g0011921.2	mRNA:Ha412HOChr01g0011921	NA	NA	SO:0000004	NA	NA	NA	NA
Ha412HOChr01	EuGene	exon	54433158	54433281	NA	-	NA	ID=exon:Ha412HOChr01g0011921.1;Parent=mRNA:Ha412HOChr01g0011921;Ontology_term=SO:0000200;	NA	exon:Ha412HOChr01g0011921.1	mRNA:Ha412HOChr01g0011921	NA	NA	SO:0000200	NA	NA	NA	NA
Ha412HOChr01	EuGene	CDS	54432089	54432260	NA	-	1	ID=CDS:Ha412HOChr01g0011921.5;Parent=mRNA:Ha412HOChr01g0011921;Ontology_term=SO:0000197;est_cons=48.8;est_incons=0.0;	NA	CDS:Ha412HOChr01g0011921.5	mRNA:Ha412HOChr01g0011921	NA	NA	SO:0000197	48.8	0.0	NA	NA
Ha412HOChr01	EuGene	CDS	54432375	54432452	NA	-	1	ID=CDS:Ha412HOChr01g0011921.4;Parent=mRNA:Ha412HOChr01g0011921;Ontology_term=SO:0000004;est_cons=100.0;est_incons=0.0;	NA	CDS:Ha412HOChr01g0011921.4	mRNA:Ha412HOChr01g0011921	NA	NA	SO:0000004	100.0	0.0	NA	NA
Ha412HOChr01	EuGene	CDS	54432533	54432702	NA	-	0	ID=CDS:Ha412HOChr01g0011921.3;Parent=mRNA:Ha412HOChr01g0011921;Ontology_term=SO:0000004;est_cons=0.0;est_incons=0.0;	NA	CDS:Ha412HOChr01g0011921.3	mRNA:Ha412HOChr01g0011921	NA	NA	SO:0000004	0.0	0.0	NA	NA
Ha412HOChr01	EuGene	CDS	54432950	54433104	NA	-	2	ID=CDS:Ha412HOChr01g0011921.2;Parent=mRNA:Ha412HOChr01g0011921;Ontology_term=SO:0000004;est_cons=0.0;est_incons=0.0;	NA	CDS:Ha412HOChr01g0011921.2	mRNA:Ha412HOChr01g0011921	NA	NA	SO:0000004	0.0	0.0	NA	NA
Ha412HOChr01	EuGene	CDS	54433158	54433281	NA	-	0	ID=CDS:Ha412HOChr01g0011921.1;Parent=mRNA:Ha412HOChr01g0011921;Ontology_term=SO:0000196;est_cons=0.0;est_incons=0.0;	NA	CDS:Ha412HOChr01g0011921.1	mRNA:Ha412HOChr01g0011921	NA	NA	SO:0000196	0.0	0.0	NA	NA
Ha412HOChr01	EuGene	gene	54487341	54488269	NA	+	NA	ID=gene:Ha412HOChr01g0011931;Name=Ha412HOChr01g0011931;locus_tag=Ha412HOChr01g0011931;	Ha412HOChr01g0011931	gene:Ha412HOChr01g0011931	NA	Ha412HOChr01g0011931	NA	NA	NA	NA	NA	NA
Ha412HOChr01	EuGene	mRNA	54487341	54488269	NA	+	NA	ID=mRNA:Ha412HOChr01g0011931;Parent=gene:Ha412HOChr01g0011931;Name=Ha412HOChr01g0011931;locus_tag=Ha412HOChr01g0011931;product=Putative%20transcription%20factor%20bHLH%20family;Ontology_term=GO:0003677,GO:0046983,GO:0006355;	Ha412HOChr01g0011931	mRNA:Ha412HOChr01g0011931	gene:Ha412HOChr01g0011931	Ha412HOChr01g0011931	Putative%20transcription%20factor%20bHLH%20family	GO:0003677,GO:0046983,GO:0006355	NA	NA	NA	NA
Ha412HOChr01	EuGene	exon	54487341	54487598	NA	+	NA	ID=exon:Ha412HOChr01g0011931.1;Parent=mRNA:Ha412HOChr01g0011931;Ontology_term=SO:0000200;	NA	exon:Ha412HOChr01g0011931.1	mRNA:Ha412HOChr01g0011931	NA	NA	SO:0000200	NA	NA	NA	NA
Ha412HOChr01	EuGene	exon	54487841	54488269	NA	+	NA	ID=exon:Ha412HOChr01g0011931.2;Parent=mRNA:Ha412HOChr01g0011931;Ontology_term=SO:0000202;	NA	exon:Ha412HOChr01g0011931.2	mRNA:Ha412HOChr01g0011931	NA	NA	SO:0000202	NA	NA	NA	NA
Ha412HOChr01	EuGene	CDS	54487341	54487598	NA	+	0	ID=CDS:Ha412HOChr01g0011931.1;Parent=mRNA:Ha412HOChr01g0011931;Ontology_term=SO:0000196;est_cons=40.7;est_incons=0.0;	NA	CDS:Ha412HOChr01g0011931.1	mRNA:Ha412HOChr01g0011931	NA	NA	SO:0000196	40.7	0.0	NA	NA
Ha412HOChr01	EuGene	CDS	54487841	54488269	NA	+	0	ID=CDS:Ha412HOChr01g0011931.2;Parent=mRNA:Ha412HOChr01g0011931;Ontology_term=SO:0000197;est_cons=34.5;est_incons=0.0;	NA	CDS:Ha412HOChr01g0011931.2	mRNA:Ha412HOChr01g0011931	NA	NA	SO:0000197	34.5	0.0	NA	NA
Ha412HOChr01	EuGene	gene	54493929	54497848	NA	-	NA	ID=gene:Ha412HOChr01g0011941;Name=Ha412HOChr01g0011941;locus_tag=Ha412HOChr01g0011941;	Ha412HOChr01g0011941	gene:Ha412HOChr01g0011941	NA	Ha412HOChr01g0011941	NA	NA	NA	NA	NA	NA
Ha412HOChr01	EuGene	mRNA	54493929	54497848	NA	-	NA	ID=mRNA:Ha412HOChr01g0011941;Parent=gene:Ha412HOChr01g0011941;Name=Ha412HOChr01g0011941;locus_tag=Ha412HOChr01g0011941;product=Putative%20membrane%20transport%20protein;Ontology_term=GO:0009926,GO:0010252,GO:0055085,GO:0010329,GO:0016021,GO:0005783,GO:0010315,GO:0005886;	Ha412HOChr01g0011941	mRNA:Ha412HOChr01g0011941	gene:Ha412HOChr01g0011941	Ha412HOChr01g0011941	Putative%20membrane%20transport%20protein	GO:0009926,GO:0010252,GO:0055085,GO:0010329,GO:0016021,GO:0005783,GO:0010315,GO:0005886	NA	NA	NA	NA
Ha412HOChr01	EuGene	exon	54493929	54494375	NA	-	NA	ID=exon:Ha412HOChr01g0011941.7;Parent=mRNA:Ha412HOChr01g0011941;Ontology_term=SO:0000202;	NA	exon:Ha412HOChr01g0011941.7	mRNA:Ha412HOChr01g0011941	NA	NA	SO:0000202	NA	NA	NA	NA
Ha412HOChr01	EuGene	exon	54494493	54494569	NA	-	NA	ID=exon:Ha412HOChr01g0011941.6;Parent=mRNA:Ha412HOChr01g0011941;Ontology_term=SO:0000004;	NA	exon:Ha412HOChr01g0011941.6	mRNA:Ha412HOChr01g0011941	NA	NA	SO:0000004	NA	NA	NA	NA
Ha412HOChr01	EuGene	exon	54494650	54494807	NA	-	NA	ID=exon:Ha412HOChr01g0011941.5;Parent=mRNA:Ha412HOChr01g0011941;Ontology_term=SO:0000004;	NA	exon:Ha412HOChr01g0011941.5	mRNA:Ha412HOChr01g0011941	NA	NA	SO:0000004	NA	NA	NA	NA
Ha412HOChr01	EuGene	exon	54494986	54495071	NA	-	NA	ID=exon:Ha412HOChr01g0011941.4;Parent=mRNA:Ha412HOChr01g0011941;Ontology_term=SO:0000004;	NA	exon:Ha412HOChr01g0011941.4	mRNA:Ha412HOChr01g0011941	NA	NA	SO:0000004	NA	NA	NA	NA
Ha412HOChr01	EuGene	exon	54495157	54495433	NA	-	NA	ID=exon:Ha412HOChr01g0011941.3;Parent=mRNA:Ha412HOChr01g0011941;Ontology_term=SO:0000004;	NA	exon:Ha412HOChr01g0011941.3	mRNA:Ha412HOChr01g0011941	NA	NA	SO:0000004	NA	NA	NA	NA
Ha412HOChr01	EuGene	exon	54495982	54496655	NA	-	NA	ID=exon:Ha412HOChr01g0011941.2;Parent=mRNA:Ha412HOChr01g0011941;Ontology_term=SO:0000004;	NA	exon:Ha412HOChr01g0011941.2	mRNA:Ha412HOChr01g0011941	NA	NA	SO:0000004	NA	NA	NA	NA
Ha412HOChr01	EuGene	exon	54497164	54497848	NA	-	NA	ID=exon:Ha412HOChr01g0011941.1;Parent=mRNA:Ha412HOChr01g0011941;Ontology_term=SO:0000200;	NA	exon:Ha412HOChr01g0011941.1	mRNA:Ha412HOChr01g0011941	NA	NA	SO:0000200	NA	NA	NA	NA
Ha412HOChr01	EuGene	three_prime_UTR	54493929	54494308	NA	-	NA	ID=three_prime_UTR:Ha412HOChr01g0011941.0;Parent=mRNA:Ha412HOChr01g0011941;Ontology_term=SO:0000205;est_cons=100.0;est_incons=0.0;	NA	three_prime_UTR:Ha412HOChr01g0011941.0	mRNA:Ha412HOChr01g0011941	NA	NA	SO:0000205	100.0	0.0	NA	NA
Ha412HOChr01	EuGene	CDS	54494309	54494375	NA	-	1	ID=CDS:Ha412HOChr01g0011941.7;Parent=mRNA:Ha412HOChr01g0011941;Ontology_term=SO:0000197;est_cons=100.0;est_incons=0.0;	NA	CDS:Ha412HOChr01g0011941.7	mRNA:Ha412HOChr01g0011941	NA	NA	SO:0000197	100.0	0.0	NA	NA
Ha412HOChr01	EuGene	CDS	54494493	54494569	NA	-	0	ID=CDS:Ha412HOChr01g0011941.6;Parent=mRNA:Ha412HOChr01g0011941;Ontology_term=SO:0000004;est_cons=100.0;est_incons=0.0;	NA	CDS:Ha412HOChr01g0011941.6	mRNA:Ha412HOChr01g0011941	NA	NA	SO:0000004	100.0	0.0	NA	NA
Ha412HOChr01	EuGene	CDS	54494650	54494807	NA	-	2	ID=CDS:Ha412HOChr01g0011941.5;Parent=mRNA:Ha412HOChr01g0011941;Ontology_term=SO:0000004;est_cons=100.0;est_incons=0.0;	NA	CDS:Ha412HOChr01g0011941.5	mRNA:Ha412HOChr01g0011941	NA	NA	SO:0000004	100.0	0.0	NA	NA
Ha412HOChr01	EuGene	CDS	54494986	54495071	NA	-	1	ID=CDS:Ha412HOChr01g0011941.4;Parent=mRNA:Ha412HOChr01g0011941;Ontology_term=SO:0000004;est_cons=100.0;est_incons=0.0;	NA	CDS:Ha412HOChr01g0011941.4	mRNA:Ha412HOChr01g0011941	NA	NA	SO:0000004	100.0	0.0	NA	NA
Ha412HOChr01	EuGene	CDS	54495157	54495433	NA	-	2	ID=CDS:Ha412HOChr01g0011941.3;Parent=mRNA:Ha412HOChr01g0011941;Ontology_term=SO:0000004;est_cons=100.0;est_incons=0.0;	NA	CDS:Ha412HOChr01g0011941.3	mRNA:Ha412HOChr01g0011941	NA	NA	SO:0000004	100.0	0.0	NA	NA
Ha412HOChr01	EuGene	CDS	54495982	54496655	NA	-	1	ID=CDS:Ha412HOChr01g0011941.2;Parent=mRNA:Ha412HOChr01g0011941;Ontology_term=SO:0000004;est_cons=100.0;est_incons=0.0;	NA	CDS:Ha412HOChr01g0011941.2	mRNA:Ha412HOChr01g0011941	NA	NA	SO:0000004	100.0	0.0	NA	NA
Ha412HOChr01	EuGene	CDS	54497164	54497594	NA	-	0	ID=CDS:Ha412HOChr01g0011941.1;Parent=mRNA:Ha412HOChr01g0011941;Ontology_term=SO:0000196;est_cons=100.0;est_incons=0.0;	NA	CDS:Ha412HOChr01g0011941.1	mRNA:Ha412HOChr01g0011941	NA	NA	SO:0000196	100.0	0.0	NA	NA
Ha412HOChr01	EuGene	five_prime_UTR	54497595	54497848	NA	-	NA	ID=five_prime_UTR:Ha412HOChr01g0011941.14;Parent=mRNA:Ha412HOChr01g0011941;Ontology_term=SO:0000204;est_cons=100.0;est_incons=0.0;	NA	five_prime_UTR:Ha412HOChr01g0011941.14	mRNA:Ha412HOChr01g0011941	NA	NA	SO:0000204	100.0	0.0	NA	NA
Ha412HOChr01	EuGene	gene	54496091	54497727	NA	+	NA	ID=gene:Ha412HOChr01g0011951;Name=Ha412HOChr01g0011951;locus_tag=Ha412HOChr01g0011951;	Ha412HOChr01g0011951	gene:Ha412HOChr01g0011951	NA	Ha412HOChr01g0011951	NA	NA	NA	NA	NA	NA
Ha412HOChr01	EuGene	mRNA	54496091	54497727	NA	+	NA	ID=mRNA:Ha412HOChr01g0011951;Parent=gene:Ha412HOChr01g0011951;Name=Ha412HOChr01g0011951;locus_tag=Ha412HOChr01g0011951;product=hypothetical%20protein;	Ha412HOChr01g0011951	mRNA:Ha412HOChr01g0011951	gene:Ha412HOChr01g0011951	Ha412HOChr01g0011951	hypothetical%20protein	NA	NA	NA	NA	NA
Ha412HOChr01	EuGene	exon	54496091	54496651	NA	+	NA	ID=exon:Ha412HOChr01g0011951.1;Parent=mRNA:Ha412HOChr01g0011951;Ontology_term=SO:0000147;	NA	exon:Ha412HOChr01g0011951.1	mRNA:Ha412HOChr01g0011951	NA	NA	SO:0000147	NA	NA	NA	NA
Ha412HOChr01	EuGene	exon	54497159	54497727	NA	+	NA	ID=exon:Ha412HOChr01g0011951.utr3;Parent=mRNA:Ha412HOChr01g0011951;Ontology_term=SO:0000205;	NA	exon:Ha412HOChr01g0011951.utr3	mRNA:Ha412HOChr01g0011951	NA	NA	SO:0000205	NA	NA	NA	NA
Ha412HOChr01	EuGene	CDS	54496091	54496342	NA	+	0	ID=CDS:Ha412HOChr01g0011951.1;Parent=mRNA:Ha412HOChr01g0011951;Ontology_term=SO:0005845;est_cons=92.5;est_incons=0.0;	NA	CDS:Ha412HOChr01g0011951.1	mRNA:Ha412HOChr01g0011951	NA	NA	SO:0005845	92.5	0.0	NA	NA
Ha412HOChr01	EuGene	three_prime_UTR	54496343	54496651	NA	+	NA	ID=three_prime_UTR:Ha412HOChr01g0011951.1;Parent=mRNA:Ha412HOChr01g0011951;Ontology_term=SO:0000205;est_cons=100.0;est_incons=0.0;	NA	three_prime_UTR:Ha412HOChr01g0011951.1	mRNA:Ha412HOChr01g0011951	NA	NA	SO:0000205	100.0	0.0	NA	NA
Ha412HOChr01	EuGene	three_prime_UTR	54497159	54497727	NA	+	NA	ID=three_prime_UTR:Ha412HOChr01g0011951.3;Parent=mRNA:Ha412HOChr01g0011951;Ontology_term=SO:0000205;est_cons=100.0;est_incons=0.0;	NA	three_prime_UTR:Ha412HOChr01g0011951.3	mRNA:Ha412HOChr01g0011951	NA	NA	SO:0000205	100.0	0.0	NA	NA
Ha412HOChr01	EuGene	gene	54520985	54521091	NA	+	NA	ID=gene:Ha412HOChr01g0011961;Name=Ha412HOChr01g0011961;locus_tag=Ha412HOChr01g0011961;rfam_acc=RF00097;rfam_id=snoR71;	Ha412HOChr01g0011961	gene:Ha412HOChr01g0011961	NA	Ha412HOChr01g0011961	NA	NA	NA	NA	NA	NA
Ha412HOChr01	EuGene	ncRNA	54520985	54521091	NA	+	NA	ID=ncRNA:Ha412HOChr01g0011961;Parent=gene:Ha412HOChr01g0011961;Name=Ha412HOChr01g0011961;locus_tag=Ha412HOChr01g0011961;rfam_acc=RF00097;rfam_id=snoR71;	Ha412HOChr01g0011961	ncRNA:Ha412HOChr01g0011961	gene:Ha412HOChr01g0011961	Ha412HOChr01g0011961	NA	NA	NA	NA	NA	NA
Ha412HOChr01	EuGene	gene	54563347	54564942	NA	+	NA	ID=gene:Ha412HOChr01g0011971;Name=Ha412HOChr01g0011971;locus_tag=Ha412HOChr01g0011971;	Ha412HOChr01g0011971	gene:Ha412HOChr01g0011971	NA	Ha412HOChr01g0011971	NA	NA	NA	NA	NA	NA
Ha412HOChr01	EuGene	mRNA	54563347	54564942	NA	+	NA	ID=mRNA:Ha412HOChr01g0011971;Parent=gene:Ha412HOChr01g0011971;Name=Ha412HOChr01g0011971;locus_tag=Ha412HOChr01g0011971;product=Putative%20RNA%20recognition%20motif%20domain%2C%20nucleotide-binding%20alpha-beta%20plait%20domain%20superfamily;Ontology_term=GO:0003723,GO:0003964,GO:0006278;	Ha412HOChr01g0011971	mRNA:Ha412HOChr01g0011971	gene:Ha412HOChr01g0011971	Ha412HOChr01g0011971	Putative%20RNA%20recognition%20motif%20domain%2C%20nucleotide-binding%20alpha-beta%20plait%20domain%20superfamily	GO:0003723,GO:0003964,GO:0006278	NA	NA	NA	NA
Ha412HOChr01	EuGene	exon	54563347	54564942	NA	+	NA	ID=exon:Ha412HOChr01g0011971.1;Parent=mRNA:Ha412HOChr01g0011971;Ontology_term=SO:0000147;	NA	exon:Ha412HOChr01g0011971.1	mRNA:Ha412HOChr01g0011971	NA	NA	SO:0000147	NA	NA	NA	NA
Ha412HOChr01	EuGene	CDS	54563347	54564942	NA	+	0	ID=CDS:Ha412HOChr01g0011971.1;Parent=mRNA:Ha412HOChr01g0011971;Ontology_term=SO:0005845;est_cons=0.0;est_incons=0.0;	NA	CDS:Ha412HOChr01g0011971.1	mRNA:Ha412HOChr01g0011971	NA	NA	SO:0005845	0.0	0.0	NA	NA
Ha412HOChr01	EuGene	gene	54586892	54587101	NA	-	NA	ID=gene:Ha412HOChr01g0011981;Name=Ha412HOChr01g0011981;locus_tag=Ha412HOChr01g0011981;rfam_acc=RF02543;rfam_id=LSU_rRNA_eukarya;	Ha412HOChr01g0011981	gene:Ha412HOChr01g0011981	NA	Ha412HOChr01g0011981	NA	NA	NA	NA	NA	NA
Ha412HOChr01	EuGene	ncRNA	54586892	54587101	NA	-	NA	ID=ncRNA:Ha412HOChr01g0011981;Parent=gene:Ha412HOChr01g0011981;Name=Ha412HOChr01g0011981;locus_tag=Ha412HOChr01g0011981;rfam_acc=RF02543;rfam_id=LSU_rRNA_eukarya;	Ha412HOChr01g0011981	ncRNA:Ha412HOChr01g0011981	gene:Ha412HOChr01g0011981	Ha412HOChr01g0011981	NA	NA	NA	NA	NA	NA
Ha412HOChr01	EuGene	gene	54593528	54594595	NA	+	NA	ID=gene:Ha412HOChr01g0011991;Name=Ha412HOChr01g0011991;locus_tag=Ha412HOChr01g0011991;	Ha412HOChr01g0011991	gene:Ha412HOChr01g0011991	NA	Ha412HOChr01g0011991	NA	NA	NA	NA	NA	NA
Ha412HOChr01	EuGene	mRNA	54593528	54594595	NA	+	NA	ID=mRNA:Ha412HOChr01g0011991;Parent=gene:Ha412HOChr01g0011991;Name=Ha412HOChr01g0011991;locus_tag=Ha412HOChr01g0011991;product=Putative%20transcription%20factor%20interactor%20and%20regulator%20CCHC%28Zn%29%20family;	Ha412HOChr01g0011991	mRNA:Ha412HOChr01g0011991	gene:Ha412HOChr01g0011991	Ha412HOChr01g0011991	Putative%20transcription%20factor%20interactor%20and%20regulator%20CCHC%28Zn%29%20family	NA	NA	NA	NA	NA
Ha412HOChr01	EuGene	exon	54593528	54594595	NA	+	NA	ID=exon:Ha412HOChr01g0011991.1;Parent=mRNA:Ha412HOChr01g0011991;Ontology_term=SO:0000147;	NA	exon:Ha412HOChr01g0011991.1	mRNA:Ha412HOChr01g0011991	NA	NA	SO:0000147	NA	NA	NA	NA
Ha412HOChr01	EuGene	CDS	54593528	54594595	NA	+	0	ID=CDS:Ha412HOChr01g0011991.1;Parent=mRNA:Ha412HOChr01g0011991;Ontology_term=SO:0005845;est_cons=0.0;est_incons=0.0;	NA	CDS:Ha412HOChr01g0011991.1	mRNA:Ha412HOChr01g0011991	NA	NA	SO:0005845	0.0	0.0	NA	NA
Ha412HOChr01	EuGene	gene	54600179	54604296	NA	+	NA	ID=gene:Ha412HOChr01g0012001;Name=Ha412HOChr01g0012001;locus_tag=Ha412HOChr01g0012001;	Ha412HOChr01g0012001	gene:Ha412HOChr01g0012001	NA	Ha412HOChr01g0012001	NA	NA	NA	NA	NA	NA
Ha412HOChr01	EuGene	mRNA	54600179	54604296	NA	+	NA	ID=mRNA:Ha412HOChr01g0012001;Parent=gene:Ha412HOChr01g0012001;Name=Ha412HOChr01g0012001;locus_tag=Ha412HOChr01g0012001;product=Putative%20RNA-directed%20DNA%20polymerase;Ontology_term=GO:0000943,GO:0003676,GO:0008270,GO:0015074;ec_number=2.7.7.49;	Ha412HOChr01g0012001	mRNA:Ha412HOChr01g0012001	gene:Ha412HOChr01g0012001	Ha412HOChr01g0012001	Putative%20RNA-directed%20DNA%20polymerase	GO:0000943,GO:0003676,GO:0008270,GO:0015074	NA	NA	2.7.7.49	NA
Ha412HOChr01	EuGene	exon	54600179	54600794	NA	+	NA	ID=exon:Ha412HOChr01g0012001.1;Parent=mRNA:Ha412HOChr01g0012001;Ontology_term=SO:0000200;	NA	exon:Ha412HOChr01g0012001.1	mRNA:Ha412HOChr01g0012001	NA	NA	SO:0000200	NA	NA	NA	NA
Ha412HOChr01	EuGene	exon	54600918	54602962	NA	+	NA	ID=exon:Ha412HOChr01g0012001.2;Parent=mRNA:Ha412HOChr01g0012001;Ontology_term=SO:0000004;	NA	exon:Ha412HOChr01g0012001.2	mRNA:Ha412HOChr01g0012001	NA	NA	SO:0000004	NA	NA	NA	NA
Ha412HOChr01	EuGene	exon	54603025	54604296	NA	+	NA	ID=exon:Ha412HOChr01g0012001.3;Parent=mRNA:Ha412HOChr01g0012001;Ontology_term=SO:0000202;	NA	exon:Ha412HOChr01g0012001.3	mRNA:Ha412HOChr01g0012001	NA	NA	SO:0000202	NA	NA	NA	NA
Ha412HOChr01	EuGene	CDS	54600179	54600794	NA	+	0	ID=CDS:Ha412HOChr01g0012001.1;Parent=mRNA:Ha412HOChr01g0012001;Ontology_term=SO:0000196;est_cons=0.0;est_incons=0.0;	NA	CDS:Ha412HOChr01g0012001.1	mRNA:Ha412HOChr01g0012001	NA	NA	SO:0000196	0.0	0.0	NA	NA
Ha412HOChr01	EuGene	CDS	54600918	54602962	NA	+	2	ID=CDS:Ha412HOChr01g0012001.2;Parent=mRNA:Ha412HOChr01g0012001;Ontology_term=SO:0000004;est_cons=0.0;est_incons=0.0;	NA	CDS:Ha412HOChr01g0012001.2	mRNA:Ha412HOChr01g0012001	NA	NA	SO:0000004	0.0	0.0	NA	NA
Ha412HOChr01	EuGene	CDS	54603025	54604296	NA	+	0	ID=CDS:Ha412HOChr01g0012001.3;Parent=mRNA:Ha412HOChr01g0012001;Ontology_term=SO:0000197;est_cons=0.0;est_incons=0.0;	NA	CDS:Ha412HOChr01g0012001.3	mRNA:Ha412HOChr01g0012001	NA	NA	SO:0000197	0.0	0.0	NA	NA
Ha412HOChr01	EuGene	gene	54608473	54609288	NA	+	NA	ID=gene:Ha412HOChr01g0012011;Name=Ha412HOChr01g0012011;locus_tag=Ha412HOChr01g0012011;	Ha412HOChr01g0012011	gene:Ha412HOChr01g0012011	NA	Ha412HOChr01g0012011	NA	NA	NA	NA	NA	NA
Ha412HOChr01	EuGene	mRNA	54608473	54609288	NA	+	NA	ID=mRNA:Ha412HOChr01g0012011;Parent=gene:Ha412HOChr01g0012011;Name=Ha412HOChr01g0012011;locus_tag=Ha412HOChr01g0012011;product=hypothetical%20protein;	Ha412HOChr01g0012011	mRNA:Ha412HOChr01g0012011	gene:Ha412HOChr01g0012011	Ha412HOChr01g0012011	hypothetical%20protein	NA	NA	NA	NA	NA
Ha412HOChr01	EuGene	exon	54608473	54608568	NA	+	NA	ID=exon:Ha412HOChr01g0012011.1;Parent=mRNA:Ha412HOChr01g0012011;Ontology_term=SO:0000200;	NA	exon:Ha412HOChr01g0012011.1	mRNA:Ha412HOChr01g0012011	NA	NA	SO:0000200	NA	NA	NA	NA
Ha412HOChr01	EuGene	exon	54608698	54609288	NA	+	NA	ID=exon:Ha412HOChr01g0012011.2;Parent=mRNA:Ha412HOChr01g0012011;Ontology_term=SO:0000202;	NA	exon:Ha412HOChr01g0012011.2	mRNA:Ha412HOChr01g0012011	NA	NA	SO:0000202	NA	NA	NA	NA
Ha412HOChr01	EuGene	CDS	54608473	54608568	NA	+	0	ID=CDS:Ha412HOChr01g0012011.1;Parent=mRNA:Ha412HOChr01g0012011;Ontology_term=SO:0000196;est_cons=0.0;est_incons=0.0;	NA	CDS:Ha412HOChr01g0012011.1	mRNA:Ha412HOChr01g0012011	NA	NA	SO:0000196	0.0	0.0	NA	NA
Ha412HOChr01	EuGene	CDS	54608698	54609288	NA	+	0	ID=CDS:Ha412HOChr01g0012011.2;Parent=mRNA:Ha412HOChr01g0012011;Ontology_term=SO:0000197;est_cons=0.0;est_incons=0.0;	NA	CDS:Ha412HOChr01g0012011.2	mRNA:Ha412HOChr01g0012011	NA	NA	SO:0000197	0.0	0.0	NA	NA
Ha412HOChr01	EuGene	gene	54609310	54610371	NA	+	NA	ID=gene:Ha412HOChr01g0012021;Name=Ha412HOChr01g0012021;locus_tag=Ha412HOChr01g0012021;	Ha412HOChr01g0012021	gene:Ha412HOChr01g0012021	NA	Ha412HOChr01g0012021	NA	NA	NA	NA	NA	NA
Ha412HOChr01	EuGene	mRNA	54609310	54610371	NA	+	NA	ID=mRNA:Ha412HOChr01g0012021;Parent=gene:Ha412HOChr01g0012021;Name=Ha412HOChr01g0012021;locus_tag=Ha412HOChr01g0012021;product=hypothetical%20protein;	Ha412HOChr01g0012021	mRNA:Ha412HOChr01g0012021	gene:Ha412HOChr01g0012021	Ha412HOChr01g0012021	hypothetical%20protein	NA	NA	NA	NA	NA
Ha412HOChr01	EuGene	exon	54609310	54610371	NA	+	NA	ID=exon:Ha412HOChr01g0012021.1;Parent=mRNA:Ha412HOChr01g0012021;Ontology_term=SO:0000147;	NA	exon:Ha412HOChr01g0012021.1	mRNA:Ha412HOChr01g0012021	NA	NA	SO:0000147	NA	NA	NA	NA
Ha412HOChr01	EuGene	CDS	54609310	54610371	NA	+	0	ID=CDS:Ha412HOChr01g0012021.1;Parent=mRNA:Ha412HOChr01g0012021;Ontology_term=SO:0005845;est_cons=0.0;est_incons=0.0;	NA	CDS:Ha412HOChr01g0012021.1	mRNA:Ha412HOChr01g0012021	NA	NA	SO:0005845	0.0	0.0	NA	NA
Ha412HOChr01	EuGene	gene	54611253	54613176	NA	+	NA	ID=gene:Ha412HOChr01g0012031;Name=Ha412HOChr01g0012031;locus_tag=Ha412HOChr01g0012031;	Ha412HOChr01g0012031	gene:Ha412HOChr01g0012031	NA	Ha412HOChr01g0012031	NA	NA	NA	NA	NA	NA
Ha412HOChr01	EuGene	mRNA	54611253	54613176	NA	+	NA	ID=mRNA:Ha412HOChr01g0012031;Parent=gene:Ha412HOChr01g0012031;Name=Ha412HOChr01g0012031;locus_tag=Ha412HOChr01g0012031;product=hypothetical%20protein;	Ha412HOChr01g0012031	mRNA:Ha412HOChr01g0012031	gene:Ha412HOChr01g0012031	Ha412HOChr01g0012031	hypothetical%20protein	NA	NA	NA	NA	NA
Ha412HOChr01	EuGene	exon	54611253	54611602	NA	+	NA	ID=exon:Ha412HOChr01g0012031.1;Parent=mRNA:Ha412HOChr01g0012031;Ontology_term=SO:0000200;	NA	exon:Ha412HOChr01g0012031.1	mRNA:Ha412HOChr01g0012031	NA	NA	SO:0000200	NA	NA	NA	NA
Ha412HOChr01	EuGene	exon	54612485	54612559	NA	+	NA	ID=exon:Ha412HOChr01g0012031.2;Parent=mRNA:Ha412HOChr01g0012031;Ontology_term=SO:0000004;	NA	exon:Ha412HOChr01g0012031.2	mRNA:Ha412HOChr01g0012031	NA	NA	SO:0000004	NA	NA	NA	NA
Ha412HOChr01	EuGene	exon	54613032	54613176	NA	+	NA	ID=exon:Ha412HOChr01g0012031.3;Parent=mRNA:Ha412HOChr01g0012031;Ontology_term=SO:0000202;	NA	exon:Ha412HOChr01g0012031.3	mRNA:Ha412HOChr01g0012031	NA	NA	SO:0000202	NA	NA	NA	NA
Ha412HOChr01	EuGene	five_prime_UTR	54611253	54611594	NA	+	NA	ID=five_prime_UTR:Ha412HOChr01g0012031.0;Parent=mRNA:Ha412HOChr01g0012031;Ontology_term=SO:0000204;est_cons=100.0;est_incons=0.0;	NA	five_prime_UTR:Ha412HOChr01g0012031.0	mRNA:Ha412HOChr01g0012031	NA	NA	SO:0000204	100.0	0.0	NA	NA
Ha412HOChr01	EuGene	CDS	54611595	54611602	NA	+	0	ID=CDS:Ha412HOChr01g0012031.1;Parent=mRNA:Ha412HOChr01g0012031;Ontology_term=SO:0000196;est_cons=100.0;est_incons=0.0;	NA	CDS:Ha412HOChr01g0012031.1	mRNA:Ha412HOChr01g0012031	NA	NA	SO:0000196	100.0	0.0	NA	NA
Ha412HOChr01	EuGene	CDS	54612485	54612559	NA	+	1	ID=CDS:Ha412HOChr01g0012031.2;Parent=mRNA:Ha412HOChr01g0012031;Ontology_term=SO:0000004;est_cons=100.0;est_incons=0.0;	NA	CDS:Ha412HOChr01g0012031.2	mRNA:Ha412HOChr01g0012031	NA	NA	SO:0000004	100.0	0.0	NA	NA
Ha412HOChr01	EuGene	CDS	54613032	54613083	NA	+	1	ID=CDS:Ha412HOChr01g0012031.3;Parent=mRNA:Ha412HOChr01g0012031;Ontology_term=SO:0000197;est_cons=100.0;est_incons=0.0;	NA	CDS:Ha412HOChr01g0012031.3	mRNA:Ha412HOChr01g0012031	NA	NA	SO:0000197	100.0	0.0	NA	NA
Ha412HOChr01	EuGene	three_prime_UTR	54613084	54613176	NA	+	NA	ID=three_prime_UTR:Ha412HOChr01g0012031.6;Parent=mRNA:Ha412HOChr01g0012031;Ontology_term=SO:0000205;est_cons=100.0;est_incons=0.0;	NA	three_prime_UTR:Ha412HOChr01g0012031.6	mRNA:Ha412HOChr01g0012031	NA	NA	SO:0000205	100.0	0.0	NA	NA
Ha412HOChr01	EuGene	gene	54615996	54617151	NA	+	NA	ID=gene:Ha412HOChr01g0012041;Name=Ha412HOChr01g0012041;locus_tag=Ha412HOChr01g0012041;	Ha412HOChr01g0012041	gene:Ha412HOChr01g0012041	NA	Ha412HOChr01g0012041	NA	NA	NA	NA	NA	NA
Ha412HOChr01	EuGene	mRNA	54615996	54617151	NA	+	NA	ID=mRNA:Ha412HOChr01g0012041;Parent=gene:Ha412HOChr01g0012041;Name=Ha412HOChr01g0012041;locus_tag=Ha412HOChr01g0012041;product=hypothetical%20protein;	Ha412HOChr01g0012041	mRNA:Ha412HOChr01g0012041	gene:Ha412HOChr01g0012041	Ha412HOChr01g0012041	hypothetical%20protein	NA	NA	NA	NA	NA
Ha412HOChr01	EuGene	exon	54615996	54616000	NA	+	NA	ID=exon:Ha412HOChr01g0012041.1;Parent=mRNA:Ha412HOChr01g0012041;Ontology_term=SO:0000200;	NA	exon:Ha412HOChr01g0012041.1	mRNA:Ha412HOChr01g0012041	NA	NA	SO:0000200	NA	NA	NA	NA
Ha412HOChr01	EuGene	exon	54616068	54616134	NA	+	NA	ID=exon:Ha412HOChr01g0012041.2;Parent=mRNA:Ha412HOChr01g0012041;Ontology_term=SO:0000004;	NA	exon:Ha412HOChr01g0012041.2	mRNA:Ha412HOChr01g0012041	NA	NA	SO:0000004	NA	NA	NA	NA
Ha412HOChr01	EuGene	exon	54616934	54617151	NA	+	NA	ID=exon:Ha412HOChr01g0012041.3;Parent=mRNA:Ha412HOChr01g0012041;Ontology_term=SO:0000202;	NA	exon:Ha412HOChr01g0012041.3	mRNA:Ha412HOChr01g0012041	NA	NA	SO:0000202	NA	NA	NA	NA
Ha412HOChr01	EuGene	CDS	54615996	54616000	NA	+	0	ID=CDS:Ha412HOChr01g0012041.1;Parent=mRNA:Ha412HOChr01g0012041;Ontology_term=SO:0000196;est_cons=0.0;est_incons=0.0;	NA	CDS:Ha412HOChr01g0012041.1	mRNA:Ha412HOChr01g0012041	NA	NA	SO:0000196	0.0	0.0	NA	NA
Ha412HOChr01	EuGene	CDS	54616068	54616134	NA	+	1	ID=CDS:Ha412HOChr01g0012041.2;Parent=mRNA:Ha412HOChr01g0012041;Ontology_term=SO:0000004;est_cons=98.5;est_incons=0.0;	NA	CDS:Ha412HOChr01g0012041.2	mRNA:Ha412HOChr01g0012041	NA	NA	SO:0000004	98.5	0.0	NA	NA
Ha412HOChr01	EuGene	CDS	54616934	54617014	NA	+	0	ID=CDS:Ha412HOChr01g0012041.3;Parent=mRNA:Ha412HOChr01g0012041;Ontology_term=SO:0000197;est_cons=100.0;est_incons=0.0;	NA	CDS:Ha412HOChr01g0012041.3	mRNA:Ha412HOChr01g0012041	NA	NA	SO:0000197	100.0	0.0	NA	NA
Ha412HOChr01	EuGene	three_prime_UTR	54617015	54617151	NA	+	NA	ID=three_prime_UTR:Ha412HOChr01g0012041.5;Parent=mRNA:Ha412HOChr01g0012041;Ontology_term=SO:0000205;est_cons=100.0;est_incons=0.0;	NA	three_prime_UTR:Ha412HOChr01g0012041.5	mRNA:Ha412HOChr01g0012041	NA	NA	SO:0000205	100.0	0.0	NA	NA
Ha412HOChr01	EuGene	gene	54647955	54648061	NA	+	NA	ID=gene:Ha412HOChr01g0012051;Name=Ha412HOChr01g0012051;locus_tag=Ha412HOChr01g0012051;rfam_acc=RF00097;rfam_id=snoR71;	Ha412HOChr01g0012051	gene:Ha412HOChr01g0012051	NA	Ha412HOChr01g0012051	NA	NA	NA	NA	NA	NA
Ha412HOChr01	EuGene	ncRNA	54647955	54648061	NA	+	NA	ID=ncRNA:Ha412HOChr01g0012051;Parent=gene:Ha412HOChr01g0012051;Name=Ha412HOChr01g0012051;locus_tag=Ha412HOChr01g0012051;rfam_acc=RF00097;rfam_id=snoR71;	Ha412HOChr01g0012051	ncRNA:Ha412HOChr01g0012051	gene:Ha412HOChr01g0012051	Ha412HOChr01g0012051	NA	NA	NA	NA	NA	NA
Ha412HOChr01	EuGene	gene	54688022	54689582	NA	-	NA	ID=gene:Ha412HOChr01g0012061;Name=Ha412HOChr01g0012061;locus_tag=Ha412HOChr01g0012061;	Ha412HOChr01g0012061	gene:Ha412HOChr01g0012061	NA	Ha412HOChr01g0012061	NA	NA	NA	NA	NA	NA
Ha412HOChr01	EuGene	mRNA	54688022	54689582	NA	-	NA	ID=mRNA:Ha412HOChr01g0012061;Parent=gene:Ha412HOChr01g0012061;Name=Ha412HOChr01g0012061;locus_tag=Ha412HOChr01g0012061;product=hypothetical%20protein;	Ha412HOChr01g0012061	mRNA:Ha412HOChr01g0012061	gene:Ha412HOChr01g0012061	Ha412HOChr01g0012061	hypothetical%20protein	NA	NA	NA	NA	NA
Ha412HOChr01	EuGene	exon	54688022	54688063	NA	-	NA	ID=exon:Ha412HOChr01g0012061.utr0;Parent=mRNA:Ha412HOChr01g0012061;Ontology_term=SO:0000205;	NA	exon:Ha412HOChr01g0012061.utr0	mRNA:Ha412HOChr01g0012061	NA	NA	SO:0000205	NA	NA	NA	NA
Ha412HOChr01	EuGene	exon	54689304	54689582	NA	-	NA	ID=exon:Ha412HOChr01g0012061.1;Parent=mRNA:Ha412HOChr01g0012061;Ontology_term=SO:0000147;	NA	exon:Ha412HOChr01g0012061.1	mRNA:Ha412HOChr01g0012061	NA	NA	SO:0000147	NA	NA	NA	NA
Ha412HOChr01	EuGene	three_prime_UTR	54688022	54688063	NA	-	NA	ID=three_prime_UTR:Ha412HOChr01g0012061.0;Parent=mRNA:Ha412HOChr01g0012061;Ontology_term=SO:0000205;est_cons=100.0;est_incons=0.0;	NA	three_prime_UTR:Ha412HOChr01g0012061.0	mRNA:Ha412HOChr01g0012061	NA	NA	SO:0000205	100.0	0.0	NA	NA
Ha412HOChr01	EuGene	three_prime_UTR	54689304	54689305	NA	-	NA	ID=three_prime_UTR:Ha412HOChr01g0012061.2;Parent=mRNA:Ha412HOChr01g0012061;Ontology_term=SO:0000205;est_cons=100.0;est_incons=0.0;	NA	three_prime_UTR:Ha412HOChr01g0012061.2	mRNA:Ha412HOChr01g0012061	NA	NA	SO:0000205	100.0	0.0	NA	NA
Ha412HOChr01	EuGene	CDS	54689306	54689581	NA	-	0	ID=CDS:Ha412HOChr01g0012061.1;Parent=mRNA:Ha412HOChr01g0012061;Ontology_term=SO:0005845;est_cons=100.0;est_incons=0.0;	NA	CDS:Ha412HOChr01g0012061.1	mRNA:Ha412HOChr01g0012061	NA	NA	SO:0005845	100.0	0.0	NA	NA
Ha412HOChr01	EuGene	five_prime_UTR	54689582	54689582	NA	-	NA	ID=five_prime_UTR:Ha412HOChr01g0012061.4;Parent=mRNA:Ha412HOChr01g0012061;Ontology_term=SO:0000204;est_cons=100.0;est_incons=0.0;	NA	five_prime_UTR:Ha412HOChr01g0012061.4	mRNA:Ha412HOChr01g0012061	NA	NA	SO:0000204	100.0	0.0	NA	NA
Ha412HOChr01	EuGene	gene	54758020	54758880	NA	+	NA	ID=gene:Ha412HOChr01g0012071;Name=Ha412HOChr01g0012071;locus_tag=Ha412HOChr01g0012071;	Ha412HOChr01g0012071	gene:Ha412HOChr01g0012071	NA	Ha412HOChr01g0012071	NA	NA	NA	NA	NA	NA
Ha412HOChr01	EuGene	ncRNA	54758020	54758880	NA	+	NA	ID=ncRNA:Ha412HOChr01g0012071;Parent=gene:Ha412HOChr01g0012071;Name=Ha412HOChr01g0012071;locus_tag=Ha412HOChr01g0012071;	Ha412HOChr01g0012071	ncRNA:Ha412HOChr01g0012071	gene:Ha412HOChr01g0012071	Ha412HOChr01g0012071	NA	NA	NA	NA	NA	NA
Ha412HOChr01	EuGene	exon	54758020	54758142	NA	+	NA	ID=ncRNA:Ha412HOChr01g0012071.ncrna0;Parent=ncRNA:Ha412HOChr01g0012071;Ontology_term=SO:0000655;est_cons=100.0;est_incons=0.0;	NA	ncRNA:Ha412HOChr01g0012071.ncrna0	ncRNA:Ha412HOChr01g0012071	NA	NA	SO:0000655	100.0	0.0	NA	NA
Ha412HOChr01	EuGene	exon	54758778	54758880	NA	+	NA	ID=ncRNA:Ha412HOChr01g0012071.ncrna2;Parent=ncRNA:Ha412HOChr01g0012071;Ontology_term=SO:0000655;est_cons=100.0;est_incons=0.0;	NA	ncRNA:Ha412HOChr01g0012071.ncrna2	ncRNA:Ha412HOChr01g0012071	NA	NA	SO:0000655	100.0	0.0	NA	NA
Ha412HOChr01	EuGene	gene	54759628	54761204	NA	+	NA	ID=gene:Ha412HOChr01g0012081;Name=Ha412HOChr01g0012081;locus_tag=Ha412HOChr01g0012081;	Ha412HOChr01g0012081	gene:Ha412HOChr01g0012081	NA	Ha412HOChr01g0012081	NA	NA	NA	NA	NA	NA
Ha412HOChr01	EuGene	mRNA	54759628	54761204	NA	+	NA	ID=mRNA:Ha412HOChr01g0012081;Parent=gene:Ha412HOChr01g0012081;Name=Ha412HOChr01g0012081;locus_tag=Ha412HOChr01g0012081;product=Putative%20nucleic%20acid-binding%20protein;	Ha412HOChr01g0012081	mRNA:Ha412HOChr01g0012081	gene:Ha412HOChr01g0012081	Ha412HOChr01g0012081	Putative%20nucleic%20acid-binding%20protein	NA	NA	NA	NA	NA
Ha412HOChr01	EuGene	exon	54759628	54759692	NA	+	NA	ID=exon:Ha412HOChr01g0012081.1;Parent=mRNA:Ha412HOChr01g0012081;Ontology_term=SO:0000200;	NA	exon:Ha412HOChr01g0012081.1	mRNA:Ha412HOChr01g0012081	NA	NA	SO:0000200	NA	NA	NA	NA
Ha412HOChr01	EuGene	exon	54759773	54759905	NA	+	NA	ID=exon:Ha412HOChr01g0012081.2;Parent=mRNA:Ha412HOChr01g0012081;Ontology_term=SO:0000004;	NA	exon:Ha412HOChr01g0012081.2	mRNA:Ha412HOChr01g0012081	NA	NA	SO:0000004	NA	NA	NA	NA
Ha412HOChr01	EuGene	exon	54759972	54760178	NA	+	NA	ID=exon:Ha412HOChr01g0012081.3;Parent=mRNA:Ha412HOChr01g0012081;Ontology_term=SO:0000004;	NA	exon:Ha412HOChr01g0012081.3	mRNA:Ha412HOChr01g0012081	NA	NA	SO:0000004	NA	NA	NA	NA
Ha412HOChr01	EuGene	exon	54760283	54760396	NA	+	NA	ID=exon:Ha412HOChr01g0012081.4;Parent=mRNA:Ha412HOChr01g0012081;Ontology_term=SO:0000004;	NA	exon:Ha412HOChr01g0012081.4	mRNA:Ha412HOChr01g0012081	NA	NA	SO:0000004	NA	NA	NA	NA
Ha412HOChr01	EuGene	exon	54760493	54760687	NA	+	NA	ID=exon:Ha412HOChr01g0012081.5;Parent=mRNA:Ha412HOChr01g0012081;Ontology_term=SO:0000004;	NA	exon:Ha412HOChr01g0012081.5	mRNA:Ha412HOChr01g0012081	NA	NA	SO:0000004	NA	NA	NA	NA
Ha412HOChr01	EuGene	exon	54760824	54760892	NA	+	NA	ID=exon:Ha412HOChr01g0012081.6;Parent=mRNA:Ha412HOChr01g0012081;Ontology_term=SO:0000004;	NA	exon:Ha412HOChr01g0012081.6	mRNA:Ha412HOChr01g0012081	NA	NA	SO:0000004	NA	NA	NA	NA
Ha412HOChr01	EuGene	exon	54760986	54761204	NA	+	NA	ID=exon:Ha412HOChr01g0012081.7;Parent=mRNA:Ha412HOChr01g0012081;Ontology_term=SO:0000202;	NA	exon:Ha412HOChr01g0012081.7	mRNA:Ha412HOChr01g0012081	NA	NA	SO:0000202	NA	NA	NA	NA
Ha412HOChr01	EuGene	CDS	54759628	54759692	NA	+	0	ID=CDS:Ha412HOChr01g0012081.1;Parent=mRNA:Ha412HOChr01g0012081;Ontology_term=SO:0000196;est_cons=63.1;est_incons=0.0;	NA	CDS:Ha412HOChr01g0012081.1	mRNA:Ha412HOChr01g0012081	NA	NA	SO:0000196	63.1	0.0	NA	NA
Ha412HOChr01	EuGene	CDS	54759773	54759905	NA	+	1	ID=CDS:Ha412HOChr01g0012081.2;Parent=mRNA:Ha412HOChr01g0012081;Ontology_term=SO:0000004;est_cons=100.0;est_incons=0.0;	NA	CDS:Ha412HOChr01g0012081.2	mRNA:Ha412HOChr01g0012081	NA	NA	SO:0000004	100.0	0.0	NA	NA
Ha412HOChr01	EuGene	CDS	54759972	54760178	NA	+	0	ID=CDS:Ha412HOChr01g0012081.3;Parent=mRNA:Ha412HOChr01g0012081;Ontology_term=SO:0000004;est_cons=100.0;est_incons=0.0;	NA	CDS:Ha412HOChr01g0012081.3	mRNA:Ha412HOChr01g0012081	NA	NA	SO:0000004	100.0	0.0	NA	NA
Ha412HOChr01	EuGene	CDS	54760283	54760396	NA	+	0	ID=CDS:Ha412HOChr01g0012081.4;Parent=mRNA:Ha412HOChr01g0012081;Ontology_term=SO:0000004;est_cons=100.0;est_incons=0.0;	NA	CDS:Ha412HOChr01g0012081.4	mRNA:Ha412HOChr01g0012081	NA	NA	SO:0000004	100.0	0.0	NA	NA
Ha412HOChr01	EuGene	CDS	54760493	54760687	NA	+	0	ID=CDS:Ha412HOChr01g0012081.5;Parent=mRNA:Ha412HOChr01g0012081;Ontology_term=SO:0000004;est_cons=100.0;est_incons=0.0;	NA	CDS:Ha412HOChr01g0012081.5	mRNA:Ha412HOChr01g0012081	NA	NA	SO:0000004	100.0	0.0	NA	NA
Ha412HOChr01	EuGene	CDS	54760824	54760892	NA	+	0	ID=CDS:Ha412HOChr01g0012081.6;Parent=mRNA:Ha412HOChr01g0012081;Ontology_term=SO:0000004;est_cons=100.0;est_incons=0.0;	NA	CDS:Ha412HOChr01g0012081.6	mRNA:Ha412HOChr01g0012081	NA	NA	SO:0000004	100.0	0.0	NA	NA
Ha412HOChr01	EuGene	CDS	54760986	54761204	NA	+	0	ID=CDS:Ha412HOChr01g0012081.7;Parent=mRNA:Ha412HOChr01g0012081;Ontology_term=SO:0000197;est_cons=86.3;est_incons=0.0;	NA	CDS:Ha412HOChr01g0012081.7	mRNA:Ha412HOChr01g0012081	NA	NA	SO:0000197	86.3	0.0	NA	NA
Ha412HOChr01	EuGene	gene	54765171	54768089	NA	-	NA	ID=gene:Ha412HOChr01g0012091;Name=Ha412HOChr01g0012091;locus_tag=Ha412HOChr01g0012091;	Ha412HOChr01g0012091	gene:Ha412HOChr01g0012091	NA	Ha412HOChr01g0012091	NA	NA	NA	NA	NA	NA
Ha412HOChr01	EuGene	mRNA	54765171	54768089	NA	-	NA	ID=mRNA:Ha412HOChr01g0012091;Parent=gene:Ha412HOChr01g0012091;Name=Ha412HOChr01g0012091;locus_tag=Ha412HOChr01g0012091;product=Putative%20chaperonin%20ATPase;Ontology_term=GO:0005832,GO:0005524,GO:0051082,GO:0006457;ec_number=3.6.4.9;	Ha412HOChr01g0012091	mRNA:Ha412HOChr01g0012091	gene:Ha412HOChr01g0012091	Ha412HOChr01g0012091	Putative%20chaperonin%20ATPase	GO:0005832,GO:0005524,GO:0051082,GO:0006457	NA	NA	3.6.4.9	NA
Ha412HOChr01	EuGene	exon	54765171	54765595	NA	-	NA	ID=exon:Ha412HOChr01g0012091.utr0;Parent=mRNA:Ha412HOChr01g0012091;Ontology_term=SO:0000205;	NA	exon:Ha412HOChr01g0012091.utr0	mRNA:Ha412HOChr01g0012091	NA	NA	SO:0000205	NA	NA	NA	NA
Ha412HOChr01	EuGene	exon	54766361	54768089	NA	-	NA	ID=exon:Ha412HOChr01g0012091.1;Parent=mRNA:Ha412HOChr01g0012091;Ontology_term=SO:0000147;	NA	exon:Ha412HOChr01g0012091.1	mRNA:Ha412HOChr01g0012091	NA	NA	SO:0000147	NA	NA	NA	NA
Ha412HOChr01	EuGene	three_prime_UTR	54765171	54765595	NA	-	NA	ID=three_prime_UTR:Ha412HOChr01g0012091.0;Parent=mRNA:Ha412HOChr01g0012091;Ontology_term=SO:0000205;est_cons=100.0;est_incons=0.0;	NA	three_prime_UTR:Ha412HOChr01g0012091.0	mRNA:Ha412HOChr01g0012091	NA	NA	SO:0000205	100.0	0.0	NA	NA
Ha412HOChr01	EuGene	three_prime_UTR	54766361	54766396	NA	-	NA	ID=three_prime_UTR:Ha412HOChr01g0012091.2;Parent=mRNA:Ha412HOChr01g0012091;Ontology_term=SO:0000205;est_cons=100.0;est_incons=0.0;	NA	three_prime_UTR:Ha412HOChr01g0012091.2	mRNA:Ha412HOChr01g0012091	NA	NA	SO:0000205	100.0	0.0	NA	NA
Ha412HOChr01	EuGene	CDS	54766397	54768004	NA	-	0	ID=CDS:Ha412HOChr01g0012091.1;Parent=mRNA:Ha412HOChr01g0012091;Ontology_term=SO:0005845;est_cons=100.0;est_incons=0.0;	NA	CDS:Ha412HOChr01g0012091.1	mRNA:Ha412HOChr01g0012091	NA	NA	SO:0005845	100.0	0.0	NA	NA
Ha412HOChr01	EuGene	five_prime_UTR	54768005	54768089	NA	-	NA	ID=five_prime_UTR:Ha412HOChr01g0012091.4;Parent=mRNA:Ha412HOChr01g0012091;Ontology_term=SO:0000204;est_cons=100.0;est_incons=0.0;	NA	five_prime_UTR:Ha412HOChr01g0012091.4	mRNA:Ha412HOChr01g0012091	NA	NA	SO:0000204	100.0	0.0	NA	NA
Ha412HOChr01	EuGene	gene	54771058	54774714	NA	+	NA	ID=gene:Ha412HOChr01g0012101;Name=Ha412HOChr01g0012101;locus_tag=Ha412HOChr01g0012101;	Ha412HOChr01g0012101	gene:Ha412HOChr01g0012101	NA	Ha412HOChr01g0012101	NA	NA	NA	NA	NA	NA
Ha412HOChr01	EuGene	mRNA	54771058	54774714	NA	+	NA	ID=mRNA:Ha412HOChr01g0012101;Parent=gene:Ha412HOChr01g0012101;Name=Ha412HOChr01g0012101;locus_tag=Ha412HOChr01g0012101;product=Putative%203-oxoacyl-%5Bacyl-carrier-protein%5D%20reductase;Ontology_term=GO:0016491,GO:0055114;ec_number=1.1.1.100;	Ha412HOChr01g0012101	mRNA:Ha412HOChr01g0012101	gene:Ha412HOChr01g0012101	Ha412HOChr01g0012101	Putative%203-oxoacyl-%5Bacyl-carrier-protein%5D%20reductase	GO:0016491,GO:0055114	NA	NA	1.1.1.100	NA
Ha412HOChr01	EuGene	exon	54771058	54771560	NA	+	NA	ID=exon:Ha412HOChr01g0012101.1;Parent=mRNA:Ha412HOChr01g0012101;Ontology_term=SO:0000200;	NA	exon:Ha412HOChr01g0012101.1	mRNA:Ha412HOChr01g0012101	NA	NA	SO:0000200	NA	NA	NA	NA
Ha412HOChr01	EuGene	exon	54773135	54773364	NA	+	NA	ID=exon:Ha412HOChr01g0012101.2;Parent=mRNA:Ha412HOChr01g0012101;Ontology_term=SO:0000004;	NA	exon:Ha412HOChr01g0012101.2	mRNA:Ha412HOChr01g0012101	NA	NA	SO:0000004	NA	NA	NA	NA
Ha412HOChr01	EuGene	exon	54773958	54774424	NA	+	NA	ID=exon:Ha412HOChr01g0012101.3;Parent=mRNA:Ha412HOChr01g0012101;Ontology_term=SO:0000202;	NA	exon:Ha412HOChr01g0012101.3	mRNA:Ha412HOChr01g0012101	NA	NA	SO:0000202	NA	NA	NA	NA
Ha412HOChr01	EuGene	exon	54774636	54774714	NA	+	NA	ID=exon:Ha412HOChr01g0012101.utr8;Parent=mRNA:Ha412HOChr01g0012101;Ontology_term=SO:0000205;	NA	exon:Ha412HOChr01g0012101.utr8	mRNA:Ha412HOChr01g0012101	NA	NA	SO:0000205	NA	NA	NA	NA
Ha412HOChr01	EuGene	five_prime_UTR	54771058	54771184	NA	+	NA	ID=five_prime_UTR:Ha412HOChr01g0012101.0;Parent=mRNA:Ha412HOChr01g0012101;Ontology_term=SO:0000204;est_cons=100.0;est_incons=0.0;	NA	five_prime_UTR:Ha412HOChr01g0012101.0	mRNA:Ha412HOChr01g0012101	NA	NA	SO:0000204	100.0	0.0	NA	NA
Ha412HOChr01	EuGene	CDS	54771185	54771560	NA	+	0	ID=CDS:Ha412HOChr01g0012101.1;Parent=mRNA:Ha412HOChr01g0012101;Ontology_term=SO:0000196;est_cons=100.0;est_incons=0.0;	NA	CDS:Ha412HOChr01g0012101.1	mRNA:Ha412HOChr01g0012101	NA	NA	SO:0000196	100.0	0.0	NA	NA
Ha412HOChr01	EuGene	CDS	54773135	54773364	NA	+	2	ID=CDS:Ha412HOChr01g0012101.2;Parent=mRNA:Ha412HOChr01g0012101;Ontology_term=SO:0000004;est_cons=100.0;est_incons=0.0;	NA	CDS:Ha412HOChr01g0012101.2	mRNA:Ha412HOChr01g0012101	NA	NA	SO:0000004	100.0	0.0	NA	NA
Ha412HOChr01	EuGene	CDS	54773958	54774236	NA	+	0	ID=CDS:Ha412HOChr01g0012101.3;Parent=mRNA:Ha412HOChr01g0012101;Ontology_term=SO:0000197;est_cons=100.0;est_incons=0.0;	NA	CDS:Ha412HOChr01g0012101.3	mRNA:Ha412HOChr01g0012101	NA	NA	SO:0000197	100.0	0.0	NA	NA
Ha412HOChr01	EuGene	three_prime_UTR	54774237	54774424	NA	+	NA	ID=three_prime_UTR:Ha412HOChr01g0012101.6;Parent=mRNA:Ha412HOChr01g0012101;Ontology_term=SO:0000205;est_cons=98.4;est_incons=1.6;	NA	three_prime_UTR:Ha412HOChr01g0012101.6	mRNA:Ha412HOChr01g0012101	NA	NA	SO:0000205	98.4	1.6	NA	NA
Ha412HOChr01	EuGene	three_prime_UTR	54774636	54774714	NA	+	NA	ID=three_prime_UTR:Ha412HOChr01g0012101.8;Parent=mRNA:Ha412HOChr01g0012101;Ontology_term=SO:0000205;est_cons=91.1;est_incons=8.9;	NA	three_prime_UTR:Ha412HOChr01g0012101.8	mRNA:Ha412HOChr01g0012101	NA	NA	SO:0000205	91.1	8.9	NA	NA
Ha412HOChr01	EuGene	gene	54787223	54787329	NA	+	NA	ID=gene:Ha412HOChr01g0012111;Name=Ha412HOChr01g0012111;locus_tag=Ha412HOChr01g0012111;rfam_acc=RF00097;rfam_id=snoR71;	Ha412HOChr01g0012111	gene:Ha412HOChr01g0012111	NA	Ha412HOChr01g0012111	NA	NA	NA	NA	NA	NA
Ha412HOChr01	EuGene	ncRNA	54787223	54787329	NA	+	NA	ID=ncRNA:Ha412HOChr01g0012111;Parent=gene:Ha412HOChr01g0012111;Name=Ha412HOChr01g0012111;locus_tag=Ha412HOChr01g0012111;rfam_acc=RF00097;rfam_id=snoR71;	Ha412HOChr01g0012111	ncRNA:Ha412HOChr01g0012111	gene:Ha412HOChr01g0012111	Ha412HOChr01g0012111	NA	NA	NA	NA	NA	NA
Ha412HOChr01	EuGene	gene	54828159	54828596	NA	+	NA	ID=gene:Ha412HOChr01g0012121;Name=Ha412HOChr01g0012121;locus_tag=Ha412HOChr01g0012121;	Ha412HOChr01g0012121	gene:Ha412HOChr01g0012121	NA	Ha412HOChr01g0012121	NA	NA	NA	NA	NA	NA
Ha412HOChr01	EuGene	mRNA	54828159	54828596	NA	+	NA	ID=mRNA:Ha412HOChr01g0012121;Parent=gene:Ha412HOChr01g0012121;Name=Ha412HOChr01g0012121;locus_tag=Ha412HOChr01g0012121;product=Putative%20farnesol%20dehydrogenase;Ontology_term=GO:0016021,GO:0016491,GO:0030246,GO:0055114;ec_number=1.1.1.216;	Ha412HOChr01g0012121	mRNA:Ha412HOChr01g0012121	gene:Ha412HOChr01g0012121	Ha412HOChr01g0012121	Putative%20farnesol%20dehydrogenase	GO:0016021,GO:0016491,GO:0030246,GO:0055114	NA	NA	1.1.1.216	NA
Ha412HOChr01	EuGene	exon	54828159	54828596	NA	+	NA	ID=exon:Ha412HOChr01g0012121.1;Parent=mRNA:Ha412HOChr01g0012121;Ontology_term=SO:0000147;	NA	exon:Ha412HOChr01g0012121.1	mRNA:Ha412HOChr01g0012121	NA	NA	SO:0000147	NA	NA	NA	NA
Ha412HOChr01	EuGene	CDS	54828159	54828596	NA	+	0	ID=CDS:Ha412HOChr01g0012121.1;Parent=mRNA:Ha412HOChr01g0012121;Ontology_term=SO:0005845;est_cons=0.0;est_incons=0.0;	NA	CDS:Ha412HOChr01g0012121.1	mRNA:Ha412HOChr01g0012121	NA	NA	SO:0005845	0.0	0.0	NA	NA
Ha412HOChr01	EuGene	gene	54834429	54835986	NA	+	NA	ID=gene:Ha412HOChr01g0012131;Name=Ha412HOChr01g0012131;locus_tag=Ha412HOChr01g0012131;	Ha412HOChr01g0012131	gene:Ha412HOChr01g0012131	NA	Ha412HOChr01g0012131	NA	NA	NA	NA	NA	NA
Ha412HOChr01	EuGene	mRNA	54834429	54835986	NA	+	NA	ID=mRNA:Ha412HOChr01g0012131;Parent=gene:Ha412HOChr01g0012131;Name=Ha412HOChr01g0012131;locus_tag=Ha412HOChr01g0012131;product=Putative%20NAD%28P%29-binding%20domain%20superfamily;Ontology_term=GO:0004316,GO:0047936,GO:0102131,GO:0102132,GO:0055114;	Ha412HOChr01g0012131	mRNA:Ha412HOChr01g0012131	gene:Ha412HOChr01g0012131	Ha412HOChr01g0012131	Putative%20NAD%28P%29-binding%20domain%20superfamily	GO:0004316,GO:0047936,GO:0102131,GO:0102132,GO:0055114	NA	NA	NA	NA
Ha412HOChr01	EuGene	exon	54834429	54834744	NA	+	NA	ID=exon:Ha412HOChr01g0012131.utr0;Parent=mRNA:Ha412HOChr01g0012131;Ontology_term=SO:0000204;	NA	exon:Ha412HOChr01g0012131.utr0	mRNA:Ha412HOChr01g0012131	NA	NA	SO:0000204	NA	NA	NA	NA
Ha412HOChr01	EuGene	exon	54835494	54835986	NA	+	NA	ID=exon:Ha412HOChr01g0012131.1;Parent=mRNA:Ha412HOChr01g0012131;Ontology_term=SO:0000147;	NA	exon:Ha412HOChr01g0012131.1	mRNA:Ha412HOChr01g0012131	NA	NA	SO:0000147	NA	NA	NA	NA
Ha412HOChr01	EuGene	five_prime_UTR	54834429	54834744	NA	+	NA	ID=five_prime_UTR:Ha412HOChr01g0012131.0;Parent=mRNA:Ha412HOChr01g0012131;Ontology_term=SO:0000204;est_cons=100.0;est_incons=0.0;	NA	five_prime_UTR:Ha412HOChr01g0012131.0	mRNA:Ha412HOChr01g0012131	NA	NA	SO:0000204	100.0	0.0	NA	NA
Ha412HOChr01	EuGene	five_prime_UTR	54835494	54835496	NA	+	NA	ID=five_prime_UTR:Ha412HOChr01g0012131.2;Parent=mRNA:Ha412HOChr01g0012131;Ontology_term=SO:0000204;est_cons=100.0;est_incons=0.0;	NA	five_prime_UTR:Ha412HOChr01g0012131.2	mRNA:Ha412HOChr01g0012131	NA	NA	SO:0000204	100.0	0.0	NA	NA
Ha412HOChr01	EuGene	CDS	54835497	54835772	NA	+	0	ID=CDS:Ha412HOChr01g0012131.1;Parent=mRNA:Ha412HOChr01g0012131;Ontology_term=SO:0005845;est_cons=100.0;est_incons=0.0;	NA	CDS:Ha412HOChr01g0012131.1	mRNA:Ha412HOChr01g0012131	NA	NA	SO:0005845	100.0	0.0	NA	NA
Ha412HOChr01	EuGene	three_prime_UTR	54835773	54835986	NA	+	NA	ID=three_prime_UTR:Ha412HOChr01g0012131.4;Parent=mRNA:Ha412HOChr01g0012131;Ontology_term=SO:0000205;est_cons=100.0;est_incons=0.0;	NA	three_prime_UTR:Ha412HOChr01g0012131.4	mRNA:Ha412HOChr01g0012131	NA	NA	SO:0000205	100.0	0.0	NA	NA
Ha412HOChr01	EuGene	gene	54935436	54940947	NA	+	NA	ID=gene:Ha412HOChr01g0012141;Name=Ha412HOChr01g0012141;locus_tag=Ha412HOChr01g0012141;	Ha412HOChr01g0012141	gene:Ha412HOChr01g0012141	NA	Ha412HOChr01g0012141	NA	NA	NA	NA	NA	NA
Ha412HOChr01	EuGene	mRNA	54935436	54940947	NA	+	NA	ID=mRNA:Ha412HOChr01g0012141;Parent=gene:Ha412HOChr01g0012141;Name=Ha412HOChr01g0012141;locus_tag=Ha412HOChr01g0012141;product=Putative%20hydroxymethylglutaryl-CoA%20lyase;Ontology_term=GO:0005739,GO:0004419,GO:0046951;ec_number=4.1.3.4;	Ha412HOChr01g0012141	mRNA:Ha412HOChr01g0012141	gene:Ha412HOChr01g0012141	Ha412HOChr01g0012141	Putative%20hydroxymethylglutaryl-CoA%20lyase	GO:0005739,GO:0004419,GO:0046951	NA	NA	4.1.3.4	NA
Ha412HOChr01	EuGene	exon	54935436	54935953	NA	+	NA	ID=exon:Ha412HOChr01g0012141.1;Parent=mRNA:Ha412HOChr01g0012141;Ontology_term=SO:0000200;	NA	exon:Ha412HOChr01g0012141.1	mRNA:Ha412HOChr01g0012141	NA	NA	SO:0000200	NA	NA	NA	NA
Ha412HOChr01	EuGene	exon	54936033	54936138	NA	+	NA	ID=exon:Ha412HOChr01g0012141.2;Parent=mRNA:Ha412HOChr01g0012141;Ontology_term=SO:0000004;	NA	exon:Ha412HOChr01g0012141.2	mRNA:Ha412HOChr01g0012141	NA	NA	SO:0000004	NA	NA	NA	NA
Ha412HOChr01	EuGene	exon	54936227	54936406	NA	+	NA	ID=exon:Ha412HOChr01g0012141.3;Parent=mRNA:Ha412HOChr01g0012141;Ontology_term=SO:0000004;	NA	exon:Ha412HOChr01g0012141.3	mRNA:Ha412HOChr01g0012141	NA	NA	SO:0000004	NA	NA	NA	NA
Ha412HOChr01	EuGene	exon	54936502	54936582	NA	+	NA	ID=exon:Ha412HOChr01g0012141.4;Parent=mRNA:Ha412HOChr01g0012141;Ontology_term=SO:0000004;	NA	exon:Ha412HOChr01g0012141.4	mRNA:Ha412HOChr01g0012141	NA	NA	SO:0000004	NA	NA	NA	NA
Ha412HOChr01	EuGene	exon	54936680	54936843	NA	+	NA	ID=exon:Ha412HOChr01g0012141.5;Parent=mRNA:Ha412HOChr01g0012141;Ontology_term=SO:0000004;	NA	exon:Ha412HOChr01g0012141.5	mRNA:Ha412HOChr01g0012141	NA	NA	SO:0000004	NA	NA	NA	NA
Ha412HOChr01	EuGene	exon	54937408	54937544	NA	+	NA	ID=exon:Ha412HOChr01g0012141.6;Parent=mRNA:Ha412HOChr01g0012141;Ontology_term=SO:0000004;	NA	exon:Ha412HOChr01g0012141.6	mRNA:Ha412HOChr01g0012141	NA	NA	SO:0000004	NA	NA	NA	NA
Ha412HOChr01	EuGene	exon	54937642	54937757	NA	+	NA	ID=exon:Ha412HOChr01g0012141.7;Parent=mRNA:Ha412HOChr01g0012141;Ontology_term=SO:0000004;	NA	exon:Ha412HOChr01g0012141.7	mRNA:Ha412HOChr01g0012141	NA	NA	SO:0000004	NA	NA	NA	NA
Ha412HOChr01	EuGene	exon	54939184	54939439	NA	+	NA	ID=exon:Ha412HOChr01g0012141.8;Parent=mRNA:Ha412HOChr01g0012141;Ontology_term=SO:0000202;	NA	exon:Ha412HOChr01g0012141.8	mRNA:Ha412HOChr01g0012141	NA	NA	SO:0000202	NA	NA	NA	NA
Ha412HOChr01	EuGene	exon	54940669	54940947	NA	+	NA	ID=exon:Ha412HOChr01g0012141.utr18;Parent=mRNA:Ha412HOChr01g0012141;Ontology_term=SO:0000205;	NA	exon:Ha412HOChr01g0012141.utr18	mRNA:Ha412HOChr01g0012141	NA	NA	SO:0000205	NA	NA	NA	NA
Ha412HOChr01	EuGene	five_prime_UTR	54935436	54935822	NA	+	NA	ID=five_prime_UTR:Ha412HOChr01g0012141.0;Parent=mRNA:Ha412HOChr01g0012141;Ontology_term=SO:0000204;est_cons=100.0;est_incons=0.0;	NA	five_prime_UTR:Ha412HOChr01g0012141.0	mRNA:Ha412HOChr01g0012141	NA	NA	SO:0000204	100.0	0.0	NA	NA
Ha412HOChr01	EuGene	CDS	54935823	54935953	NA	+	0	ID=CDS:Ha412HOChr01g0012141.1;Parent=mRNA:Ha412HOChr01g0012141;Ontology_term=SO:0000196;est_cons=100.0;est_incons=0.0;	NA	CDS:Ha412HOChr01g0012141.1	mRNA:Ha412HOChr01g0012141	NA	NA	SO:0000196	100.0	0.0	NA	NA
Ha412HOChr01	EuGene	CDS	54936033	54936138	NA	+	1	ID=CDS:Ha412HOChr01g0012141.2;Parent=mRNA:Ha412HOChr01g0012141;Ontology_term=SO:0000004;est_cons=100.0;est_incons=0.0;	NA	CDS:Ha412HOChr01g0012141.2	mRNA:Ha412HOChr01g0012141	NA	NA	SO:0000004	100.0	0.0	NA	NA
Ha412HOChr01	EuGene	CDS	54936227	54936406	NA	+	0	ID=CDS:Ha412HOChr01g0012141.3;Parent=mRNA:Ha412HOChr01g0012141;Ontology_term=SO:0000004;est_cons=100.0;est_incons=0.0;	NA	CDS:Ha412HOChr01g0012141.3	mRNA:Ha412HOChr01g0012141	NA	NA	SO:0000004	100.0	0.0	NA	NA
Ha412HOChr01	EuGene	CDS	54936502	54936582	NA	+	0	ID=CDS:Ha412HOChr01g0012141.4;Parent=mRNA:Ha412HOChr01g0012141;Ontology_term=SO:0000004;est_cons=100.0;est_incons=0.0;	NA	CDS:Ha412HOChr01g0012141.4	mRNA:Ha412HOChr01g0012141	NA	NA	SO:0000004	100.0	0.0	NA	NA
Ha412HOChr01	EuGene	CDS	54936680	54936843	NA	+	0	ID=CDS:Ha412HOChr01g0012141.5;Parent=mRNA:Ha412HOChr01g0012141;Ontology_term=SO:0000004;est_cons=100.0;est_incons=0.0;	NA	CDS:Ha412HOChr01g0012141.5	mRNA:Ha412HOChr01g0012141	NA	NA	SO:0000004	100.0	0.0	NA	NA
Ha412HOChr01	EuGene	CDS	54937408	54937544	NA	+	1	ID=CDS:Ha412HOChr01g0012141.6;Parent=mRNA:Ha412HOChr01g0012141;Ontology_term=SO:0000004;est_cons=100.0;est_incons=0.0;	NA	CDS:Ha412HOChr01g0012141.6	mRNA:Ha412HOChr01g0012141	NA	NA	SO:0000004	100.0	0.0	NA	NA
Ha412HOChr01	EuGene	CDS	54937642	54937757	NA	+	2	ID=CDS:Ha412HOChr01g0012141.7;Parent=mRNA:Ha412HOChr01g0012141;Ontology_term=SO:0000004;est_cons=100.0;est_incons=0.0;	NA	CDS:Ha412HOChr01g0012141.7	mRNA:Ha412HOChr01g0012141	NA	NA	SO:0000004	100.0	0.0	NA	NA
Ha412HOChr01	EuGene	CDS	54939184	54939438	NA	+	0	ID=CDS:Ha412HOChr01g0012141.8;Parent=mRNA:Ha412HOChr01g0012141;Ontology_term=SO:0000197;est_cons=100.0;est_incons=0.0;	NA	CDS:Ha412HOChr01g0012141.8	mRNA:Ha412HOChr01g0012141	NA	NA	SO:0000197	100.0	0.0	NA	NA
Ha412HOChr01	EuGene	three_prime_UTR	54939439	54939439	NA	+	NA	ID=three_prime_UTR:Ha412HOChr01g0012141.16;Parent=mRNA:Ha412HOChr01g0012141;Ontology_term=SO:0000205;est_cons=100.0;est_incons=0.0;	NA	three_prime_UTR:Ha412HOChr01g0012141.16	mRNA:Ha412HOChr01g0012141	NA	NA	SO:0000205	100.0	0.0	NA	NA
Ha412HOChr01	EuGene	three_prime_UTR	54940669	54940947	NA	+	NA	ID=three_prime_UTR:Ha412HOChr01g0012141.18;Parent=mRNA:Ha412HOChr01g0012141;Ontology_term=SO:0000205;est_cons=100.0;est_incons=0.0;	NA	three_prime_UTR:Ha412HOChr01g0012141.18	mRNA:Ha412HOChr01g0012141	NA	NA	SO:0000205	100.0	0.0	NA	NA
Ha412HOChr01	EuGene	gene	54943500	54952566	NA	+	NA	ID=gene:Ha412HOChr01g0012151;Name=Ha412HOChr01g0012151;locus_tag=Ha412HOChr01g0012151;	Ha412HOChr01g0012151	gene:Ha412HOChr01g0012151	NA	Ha412HOChr01g0012151	NA	NA	NA	NA	NA	NA
Ha412HOChr01	EuGene	mRNA	54943500	54952566	NA	+	NA	ID=mRNA:Ha412HOChr01g0012151;Parent=gene:Ha412HOChr01g0012151;Name=Ha412HOChr01g0012151;locus_tag=Ha412HOChr01g0012151;product=Putative%203-oxoacyl-%5Bacyl-carrier-protein%5D%20reductase;Ontology_term=GO:0016491,GO:0055114;ec_number=1.1.1.100;	Ha412HOChr01g0012151	mRNA:Ha412HOChr01g0012151	gene:Ha412HOChr01g0012151	Ha412HOChr01g0012151	Putative%203-oxoacyl-%5Bacyl-carrier-protein%5D%20reductase	GO:0016491,GO:0055114	NA	NA	1.1.1.100	NA
Ha412HOChr01	EuGene	exon	54943500	54943848	NA	+	NA	ID=exon:Ha412HOChr01g0012151.1;Parent=mRNA:Ha412HOChr01g0012151;Ontology_term=SO:0000200;	NA	exon:Ha412HOChr01g0012151.1	mRNA:Ha412HOChr01g0012151	NA	NA	SO:0000200	NA	NA	NA	NA
Ha412HOChr01	EuGene	exon	54951751	54951980	NA	+	NA	ID=exon:Ha412HOChr01g0012151.2;Parent=mRNA:Ha412HOChr01g0012151;Ontology_term=SO:0000004;	NA	exon:Ha412HOChr01g0012151.2	mRNA:Ha412HOChr01g0012151	NA	NA	SO:0000004	NA	NA	NA	NA
Ha412HOChr01	EuGene	exon	54952166	54952566	NA	+	NA	ID=exon:Ha412HOChr01g0012151.3;Parent=mRNA:Ha412HOChr01g0012151;Ontology_term=SO:0000202;	NA	exon:Ha412HOChr01g0012151.3	mRNA:Ha412HOChr01g0012151	NA	NA	SO:0000202	NA	NA	NA	NA
Ha412HOChr01	EuGene	five_prime_UTR	54943500	54943502	NA	+	NA	ID=five_prime_UTR:Ha412HOChr01g0012151.0;Parent=mRNA:Ha412HOChr01g0012151;Ontology_term=SO:0000204;est_cons=100.0;est_incons=0.0;	NA	five_prime_UTR:Ha412HOChr01g0012151.0	mRNA:Ha412HOChr01g0012151	NA	NA	SO:0000204	100.0	0.0	NA	NA
Ha412HOChr01	EuGene	CDS	54943503	54943848	NA	+	0	ID=CDS:Ha412HOChr01g0012151.1;Parent=mRNA:Ha412HOChr01g0012151;Ontology_term=SO:0000196;est_cons=100.0;est_incons=0.0;	NA	CDS:Ha412HOChr01g0012151.1	mRNA:Ha412HOChr01g0012151	NA	NA	SO:0000196	100.0	0.0	NA	NA
Ha412HOChr01	EuGene	CDS	54951751	54951980	NA	+	2	ID=CDS:Ha412HOChr01g0012151.2;Parent=mRNA:Ha412HOChr01g0012151;Ontology_term=SO:0000004;est_cons=100.0;est_incons=0.0;	NA	CDS:Ha412HOChr01g0012151.2	mRNA:Ha412HOChr01g0012151	NA	NA	SO:0000004	100.0	0.0	NA	NA
Ha412HOChr01	EuGene	CDS	54952166	54952444	NA	+	0	ID=CDS:Ha412HOChr01g0012151.3;Parent=mRNA:Ha412HOChr01g0012151;Ontology_term=SO:0000197;est_cons=100.0;est_incons=0.0;	NA	CDS:Ha412HOChr01g0012151.3	mRNA:Ha412HOChr01g0012151	NA	NA	SO:0000197	100.0	0.0	NA	NA
Ha412HOChr01	EuGene	three_prime_UTR	54952445	54952566	NA	+	NA	ID=three_prime_UTR:Ha412HOChr01g0012151.6;Parent=mRNA:Ha412HOChr01g0012151;Ontology_term=SO:0000205;est_cons=100.0;est_incons=0.0;	NA	three_prime_UTR:Ha412HOChr01g0012151.6	mRNA:Ha412HOChr01g0012151	NA	NA	SO:0000205	100.0	0.0	NA	NA
Ha412HOChr01	EuGene	gene	55063641	55065072	NA	+	NA	ID=gene:Ha412HOChr01g0012161;Name=Ha412HOChr01g0012161;locus_tag=Ha412HOChr01g0012161;	Ha412HOChr01g0012161	gene:Ha412HOChr01g0012161	NA	Ha412HOChr01g0012161	NA	NA	NA	NA	NA	NA
Ha412HOChr01	EuGene	mRNA	55063641	55065072	NA	+	NA	ID=mRNA:Ha412HOChr01g0012161;Parent=gene:Ha412HOChr01g0012161;Name=Ha412HOChr01g0012161;locus_tag=Ha412HOChr01g0012161;product=Putative%203-oxoacyl-%5Bacyl-carrier-protein%5D%20reductase;Ontology_term=GO:0004316,GO:0102131,GO:0102132,GO:0055114;ec_number=1.1.1.100;	Ha412HOChr01g0012161	mRNA:Ha412HOChr01g0012161	gene:Ha412HOChr01g0012161	Ha412HOChr01g0012161	Putative%203-oxoacyl-%5Bacyl-carrier-protein%5D%20reductase	GO:0004316,GO:0102131,GO:0102132,GO:0055114	NA	NA	1.1.1.100	NA
Ha412HOChr01	EuGene	exon	55063641	55064004	NA	+	NA	ID=exon:Ha412HOChr01g0012161.1;Parent=mRNA:Ha412HOChr01g0012161;Ontology_term=SO:0000200;	NA	exon:Ha412HOChr01g0012161.1	mRNA:Ha412HOChr01g0012161	NA	NA	SO:0000200	NA	NA	NA	NA
Ha412HOChr01	EuGene	exon	55064374	55064603	NA	+	NA	ID=exon:Ha412HOChr01g0012161.2;Parent=mRNA:Ha412HOChr01g0012161;Ontology_term=SO:0000004;	NA	exon:Ha412HOChr01g0012161.2	mRNA:Ha412HOChr01g0012161	NA	NA	SO:0000004	NA	NA	NA	NA
Ha412HOChr01	EuGene	exon	55064794	55065072	NA	+	NA	ID=exon:Ha412HOChr01g0012161.3;Parent=mRNA:Ha412HOChr01g0012161;Ontology_term=SO:0000202;	NA	exon:Ha412HOChr01g0012161.3	mRNA:Ha412HOChr01g0012161	NA	NA	SO:0000202	NA	NA	NA	NA
Ha412HOChr01	EuGene	CDS	55063641	55064004	NA	+	0	ID=CDS:Ha412HOChr01g0012161.1;Parent=mRNA:Ha412HOChr01g0012161;Ontology_term=SO:0000196;est_cons=0.0;est_incons=0.0;	NA	CDS:Ha412HOChr01g0012161.1	mRNA:Ha412HOChr01g0012161	NA	NA	SO:0000196	0.0	0.0	NA	NA
Ha412HOChr01	EuGene	CDS	55064374	55064603	NA	+	2	ID=CDS:Ha412HOChr01g0012161.2;Parent=mRNA:Ha412HOChr01g0012161;Ontology_term=SO:0000004;est_cons=0.0;est_incons=0.0;	NA	CDS:Ha412HOChr01g0012161.2	mRNA:Ha412HOChr01g0012161	NA	NA	SO:0000004	0.0	0.0	NA	NA
Ha412HOChr01	EuGene	CDS	55064794	55065072	NA	+	0	ID=CDS:Ha412HOChr01g0012161.3;Parent=mRNA:Ha412HOChr01g0012161;Ontology_term=SO:0000197;est_cons=0.0;est_incons=0.0;	NA	CDS:Ha412HOChr01g0012161.3	mRNA:Ha412HOChr01g0012161	NA	NA	SO:0000197	0.0	0.0	NA	NA
Ha412HOChr01	EuGene	gene	55300472	55300921	NA	+	NA	ID=gene:Ha412HOChr01g0012171;Name=Ha412HOChr01g0012171;locus_tag=Ha412HOChr01g0012171;	Ha412HOChr01g0012171	gene:Ha412HOChr01g0012171	NA	Ha412HOChr01g0012171	NA	NA	NA	NA	NA	NA
Ha412HOChr01	EuGene	mRNA	55300472	55300921	NA	+	NA	ID=mRNA:Ha412HOChr01g0012171;Parent=gene:Ha412HOChr01g0012171;Name=Ha412HOChr01g0012171;locus_tag=Ha412HOChr01g0012171;product=hypothetical%20protein;	Ha412HOChr01g0012171	mRNA:Ha412HOChr01g0012171	gene:Ha412HOChr01g0012171	Ha412HOChr01g0012171	hypothetical%20protein	NA	NA	NA	NA	NA
Ha412HOChr01	EuGene	exon	55300472	55300507	NA	+	NA	ID=exon:Ha412HOChr01g0012171.1;Parent=mRNA:Ha412HOChr01g0012171;Ontology_term=SO:0000200;	NA	exon:Ha412HOChr01g0012171.1	mRNA:Ha412HOChr01g0012171	NA	NA	SO:0000200	NA	NA	NA	NA
Ha412HOChr01	EuGene	exon	55300565	55300921	NA	+	NA	ID=exon:Ha412HOChr01g0012171.2;Parent=mRNA:Ha412HOChr01g0012171;Ontology_term=SO:0000202;	NA	exon:Ha412HOChr01g0012171.2	mRNA:Ha412HOChr01g0012171	NA	NA	SO:0000202	NA	NA	NA	NA
Ha412HOChr01	EuGene	CDS	55300472	55300507	NA	+	0	ID=CDS:Ha412HOChr01g0012171.1;Parent=mRNA:Ha412HOChr01g0012171;Ontology_term=SO:0000196;est_cons=0.0;est_incons=0.0;	NA	CDS:Ha412HOChr01g0012171.1	mRNA:Ha412HOChr01g0012171	NA	NA	SO:0000196	0.0	0.0	NA	NA
Ha412HOChr01	EuGene	CDS	55300565	55300921	NA	+	0	ID=CDS:Ha412HOChr01g0012171.2;Parent=mRNA:Ha412HOChr01g0012171;Ontology_term=SO:0000197;est_cons=0.0;est_incons=0.0;	NA	CDS:Ha412HOChr01g0012171.2	mRNA:Ha412HOChr01g0012171	NA	NA	SO:0000197	0.0	0.0	NA	NA
Ha412HOChr01	EuGene	gene	55408081	55412613	NA	+	NA	ID=gene:Ha412HOChr01g0012181;Name=Ha412HOChr01g0012181;locus_tag=Ha412HOChr01g0012181;	Ha412HOChr01g0012181	gene:Ha412HOChr01g0012181	NA	Ha412HOChr01g0012181	NA	NA	NA	NA	NA	NA
Ha412HOChr01	EuGene	mRNA	55408081	55412613	NA	+	NA	ID=mRNA:Ha412HOChr01g0012181;Parent=gene:Ha412HOChr01g0012181;Name=Ha412HOChr01g0012181;locus_tag=Ha412HOChr01g0012181;product=Putative%203-oxoacyl-%5Bacyl-carrier-protein%5D%20reductase;Ontology_term=GO:0004316,GO:0102131,GO:0102132,GO:0055114;ec_number=1.1.1.100;	Ha412HOChr01g0012181	mRNA:Ha412HOChr01g0012181	gene:Ha412HOChr01g0012181	Ha412HOChr01g0012181	Putative%203-oxoacyl-%5Bacyl-carrier-protein%5D%20reductase	GO:0004316,GO:0102131,GO:0102132,GO:0055114	NA	NA	1.1.1.100	NA
Ha412HOChr01	EuGene	exon	55408081	55408447	NA	+	NA	ID=exon:Ha412HOChr01g0012181.1;Parent=mRNA:Ha412HOChr01g0012181;Ontology_term=SO:0000200;	NA	exon:Ha412HOChr01g0012181.1	mRNA:Ha412HOChr01g0012181	NA	NA	SO:0000200	NA	NA	NA	NA
Ha412HOChr01	EuGene	exon	55411725	55411954	NA	+	NA	ID=exon:Ha412HOChr01g0012181.2;Parent=mRNA:Ha412HOChr01g0012181;Ontology_term=SO:0000004;	NA	exon:Ha412HOChr01g0012181.2	mRNA:Ha412HOChr01g0012181	NA	NA	SO:0000004	NA	NA	NA	NA
Ha412HOChr01	EuGene	exon	55412147	55412613	NA	+	NA	ID=exon:Ha412HOChr01g0012181.3;Parent=mRNA:Ha412HOChr01g0012181;Ontology_term=SO:0000202;	NA	exon:Ha412HOChr01g0012181.3	mRNA:Ha412HOChr01g0012181	NA	NA	SO:0000202	NA	NA	NA	NA
Ha412HOChr01	EuGene	five_prime_UTR	55408081	55408083	NA	+	NA	ID=five_prime_UTR:Ha412HOChr01g0012181.0;Parent=mRNA:Ha412HOChr01g0012181;Ontology_term=SO:0000204;est_cons=100.0;est_incons=0.0;	NA	five_prime_UTR:Ha412HOChr01g0012181.0	mRNA:Ha412HOChr01g0012181	NA	NA	SO:0000204	100.0	0.0	NA	NA
Ha412HOChr01	EuGene	CDS	55408084	55408447	NA	+	0	ID=CDS:Ha412HOChr01g0012181.1;Parent=mRNA:Ha412HOChr01g0012181;Ontology_term=SO:0000196;est_cons=100.0;est_incons=0.0;	NA	CDS:Ha412HOChr01g0012181.1	mRNA:Ha412HOChr01g0012181	NA	NA	SO:0000196	100.0	0.0	NA	NA
Ha412HOChr01	EuGene	CDS	55411725	55411954	NA	+	2	ID=CDS:Ha412HOChr01g0012181.2;Parent=mRNA:Ha412HOChr01g0012181;Ontology_term=SO:0000004;est_cons=100.0;est_incons=0.0;	NA	CDS:Ha412HOChr01g0012181.2	mRNA:Ha412HOChr01g0012181	NA	NA	SO:0000004	100.0	0.0	NA	NA
Ha412HOChr01	EuGene	CDS	55412147	55412425	NA	+	0	ID=CDS:Ha412HOChr01g0012181.3;Parent=mRNA:Ha412HOChr01g0012181;Ontology_term=SO:0000197;est_cons=100.0;est_incons=0.0;	NA	CDS:Ha412HOChr01g0012181.3	mRNA:Ha412HOChr01g0012181	NA	NA	SO:0000197	100.0	0.0	NA	NA
Ha412HOChr01	EuGene	three_prime_UTR	55412426	55412613	NA	+	NA	ID=three_prime_UTR:Ha412HOChr01g0012181.6;Parent=mRNA:Ha412HOChr01g0012181;Ontology_term=SO:0000205;est_cons=100.0;est_incons=0.0;	NA	three_prime_UTR:Ha412HOChr01g0012181.6	mRNA:Ha412HOChr01g0012181	NA	NA	SO:0000205	100.0	0.0	NA	NA
Ha412HOChr01	EuGene	gene	55665617	55667868	NA	+	NA	ID=gene:Ha412HOChr01g0012191;Name=Ha412HOChr01g0012191;locus_tag=Ha412HOChr01g0012191;	Ha412HOChr01g0012191	gene:Ha412HOChr01g0012191	NA	Ha412HOChr01g0012191	NA	NA	NA	NA	NA	NA
Ha412HOChr01	EuGene	mRNA	55665617	55667868	NA	+	NA	ID=mRNA:Ha412HOChr01g0012191;Parent=gene:Ha412HOChr01g0012191;Name=Ha412HOChr01g0012191;locus_tag=Ha412HOChr01g0012191;product=hypothetical%20protein;	Ha412HOChr01g0012191	mRNA:Ha412HOChr01g0012191	gene:Ha412HOChr01g0012191	Ha412HOChr01g0012191	hypothetical%20protein	NA	NA	NA	NA	NA
Ha412HOChr01	EuGene	exon	55665617	55665649	NA	+	NA	ID=exon:Ha412HOChr01g0012191.1;Parent=mRNA:Ha412HOChr01g0012191;Ontology_term=SO:0000200;	NA	exon:Ha412HOChr01g0012191.1	mRNA:Ha412HOChr01g0012191	NA	NA	SO:0000200	NA	NA	NA	NA
Ha412HOChr01	EuGene	exon	55665758	55665993	NA	+	NA	ID=exon:Ha412HOChr01g0012191.2;Parent=mRNA:Ha412HOChr01g0012191;Ontology_term=SO:0000202;	NA	exon:Ha412HOChr01g0012191.2	mRNA:Ha412HOChr01g0012191	NA	NA	SO:0000202	NA	NA	NA	NA
Ha412HOChr01	EuGene	exon	55667745	55667868	NA	+	NA	ID=exon:Ha412HOChr01g0012191.utr5;Parent=mRNA:Ha412HOChr01g0012191;Ontology_term=SO:0000205;	NA	exon:Ha412HOChr01g0012191.utr5	mRNA:Ha412HOChr01g0012191	NA	NA	SO:0000205	NA	NA	NA	NA
Ha412HOChr01	EuGene	CDS	55665617	55665649	NA	+	0	ID=CDS:Ha412HOChr01g0012191.1;Parent=mRNA:Ha412HOChr01g0012191;Ontology_term=SO:0000196;est_cons=0.0;est_incons=0.0;	NA	CDS:Ha412HOChr01g0012191.1	mRNA:Ha412HOChr01g0012191	NA	NA	SO:0000196	0.0	0.0	NA	NA
Ha412HOChr01	EuGene	CDS	55665758	55665910	NA	+	0	ID=CDS:Ha412HOChr01g0012191.2;Parent=mRNA:Ha412HOChr01g0012191;Ontology_term=SO:0000197;est_cons=53.6;est_incons=0.0;	NA	CDS:Ha412HOChr01g0012191.2	mRNA:Ha412HOChr01g0012191	NA	NA	SO:0000197	53.6	0.0	NA	NA
Ha412HOChr01	EuGene	three_prime_UTR	55665911	55665993	NA	+	NA	ID=three_prime_UTR:Ha412HOChr01g0012191.3;Parent=mRNA:Ha412HOChr01g0012191;Ontology_term=SO:0000205;est_cons=100.0;est_incons=0.0;	NA	three_prime_UTR:Ha412HOChr01g0012191.3	mRNA:Ha412HOChr01g0012191	NA	NA	SO:0000205	100.0	0.0	NA	NA
Ha412HOChr01	EuGene	three_prime_UTR	55667745	55667868	NA	+	NA	ID=three_prime_UTR:Ha412HOChr01g0012191.5;Parent=mRNA:Ha412HOChr01g0012191;Ontology_term=SO:0000205;est_cons=100.0;est_incons=0.0;	NA	three_prime_UTR:Ha412HOChr01g0012191.5	mRNA:Ha412HOChr01g0012191	NA	NA	SO:0000205	100.0	0.0	NA	NA
Ha412HOChr01	EuGene	gene	55704820	55710736	NA	+	NA	ID=gene:Ha412HOChr01g0012201;Name=Ha412HOChr01g0012201;locus_tag=Ha412HOChr01g0012201;	Ha412HOChr01g0012201	gene:Ha412HOChr01g0012201	NA	Ha412HOChr01g0012201	NA	NA	NA	NA	NA	NA
Ha412HOChr01	EuGene	mRNA	55704820	55710736	NA	+	NA	ID=mRNA:Ha412HOChr01g0012201;Parent=gene:Ha412HOChr01g0012201;Name=Ha412HOChr01g0012201;locus_tag=Ha412HOChr01g0012201;product=Putative%203-oxoacyl-%5Bacyl-carrier-protein%5D%20reductase;Ontology_term=GO:0016491,GO:0055114;ec_number=1.1.1.100;	Ha412HOChr01g0012201	mRNA:Ha412HOChr01g0012201	gene:Ha412HOChr01g0012201	Ha412HOChr01g0012201	Putative%203-oxoacyl-%5Bacyl-carrier-protein%5D%20reductase	GO:0016491,GO:0055114	NA	NA	1.1.1.100	NA
Ha412HOChr01	EuGene	exon	55704820	55705208	NA	+	NA	ID=exon:Ha412HOChr01g0012201.1;Parent=mRNA:Ha412HOChr01g0012201;Ontology_term=SO:0000200;	NA	exon:Ha412HOChr01g0012201.1	mRNA:Ha412HOChr01g0012201	NA	NA	SO:0000200	NA	NA	NA	NA
Ha412HOChr01	EuGene	exon	55710019	55710248	NA	+	NA	ID=exon:Ha412HOChr01g0012201.2;Parent=mRNA:Ha412HOChr01g0012201;Ontology_term=SO:0000004;	NA	exon:Ha412HOChr01g0012201.2	mRNA:Ha412HOChr01g0012201	NA	NA	SO:0000004	NA	NA	NA	NA
Ha412HOChr01	EuGene	exon	55710364	55710736	NA	+	NA	ID=exon:Ha412HOChr01g0012201.3;Parent=mRNA:Ha412HOChr01g0012201;Ontology_term=SO:0000202;	NA	exon:Ha412HOChr01g0012201.3	mRNA:Ha412HOChr01g0012201	NA	NA	SO:0000202	NA	NA	NA	NA
Ha412HOChr01	EuGene	five_prime_UTR	55704820	55704841	NA	+	NA	ID=five_prime_UTR:Ha412HOChr01g0012201.0;Parent=mRNA:Ha412HOChr01g0012201;Ontology_term=SO:0000204;est_cons=100.0;est_incons=0.0;	NA	five_prime_UTR:Ha412HOChr01g0012201.0	mRNA:Ha412HOChr01g0012201	NA	NA	SO:0000204	100.0	0.0	NA	NA
Ha412HOChr01	EuGene	CDS	55704842	55705208	NA	+	0	ID=CDS:Ha412HOChr01g0012201.1;Parent=mRNA:Ha412HOChr01g0012201;Ontology_term=SO:0000196;est_cons=100.0;est_incons=0.0;	NA	CDS:Ha412HOChr01g0012201.1	mRNA:Ha412HOChr01g0012201	NA	NA	SO:0000196	100.0	0.0	NA	NA
Ha412HOChr01	EuGene	CDS	55710019	55710248	NA	+	2	ID=CDS:Ha412HOChr01g0012201.2;Parent=mRNA:Ha412HOChr01g0012201;Ontology_term=SO:0000004;est_cons=100.0;est_incons=0.0;	NA	CDS:Ha412HOChr01g0012201.2	mRNA:Ha412HOChr01g0012201	NA	NA	SO:0000004	100.0	0.0	NA	NA
Ha412HOChr01	EuGene	CDS	55710364	55710642	NA	+	0	ID=CDS:Ha412HOChr01g0012201.3;Parent=mRNA:Ha412HOChr01g0012201;Ontology_term=SO:0000197;est_cons=100.0;est_incons=0.0;	NA	CDS:Ha412HOChr01g0012201.3	mRNA:Ha412HOChr01g0012201	NA	NA	SO:0000197	100.0	0.0	NA	NA
Ha412HOChr01	EuGene	three_prime_UTR	55710643	55710736	NA	+	NA	ID=three_prime_UTR:Ha412HOChr01g0012201.6;Parent=mRNA:Ha412HOChr01g0012201;Ontology_term=SO:0000205;est_cons=100.0;est_incons=0.0;	NA	three_prime_UTR:Ha412HOChr01g0012201.6	mRNA:Ha412HOChr01g0012201	NA	NA	SO:0000205	100.0	0.0	NA	NA
Ha412HOChr01	EuGene	gene	55745183	55749040	NA	-	NA	ID=gene:Ha412HOChr01g0012211;Name=Ha412HOChr01g0012211;locus_tag=Ha412HOChr01g0012211;	Ha412HOChr01g0012211	gene:Ha412HOChr01g0012211	NA	Ha412HOChr01g0012211	NA	NA	NA	NA	NA	NA
Ha412HOChr01	EuGene	mRNA	55745183	55749040	NA	-	NA	ID=mRNA:Ha412HOChr01g0012211;Parent=gene:Ha412HOChr01g0012211;Name=Ha412HOChr01g0012211;locus_tag=Ha412HOChr01g0012211;product=Putative%20cytochrome%20P450;Ontology_term=GO:0016021,GO:0005506,GO:0020037,GO:0047083,GO:0009809,GO:0055114;	Ha412HOChr01g0012211	mRNA:Ha412HOChr01g0012211	gene:Ha412HOChr01g0012211	Ha412HOChr01g0012211	Putative%20cytochrome%20P450	GO:0016021,GO:0005506,GO:0020037,GO:0047083,GO:0009809,GO:0055114	NA	NA	NA	NA
Ha412HOChr01	EuGene	exon	55745183	55746114	NA	-	NA	ID=exon:Ha412HOChr01g0012211.3;Parent=mRNA:Ha412HOChr01g0012211;Ontology_term=SO:0000202;	NA	exon:Ha412HOChr01g0012211.3	mRNA:Ha412HOChr01g0012211	NA	NA	SO:0000202	NA	NA	NA	NA
Ha412HOChr01	EuGene	exon	55746195	55746589	NA	-	NA	ID=exon:Ha412HOChr01g0012211.2;Parent=mRNA:Ha412HOChr01g0012211;Ontology_term=SO:0000004;	NA	exon:Ha412HOChr01g0012211.2	mRNA:Ha412HOChr01g0012211	NA	NA	SO:0000004	NA	NA	NA	NA
Ha412HOChr01	EuGene	exon	55748357	55749040	NA	-	NA	ID=exon:Ha412HOChr01g0012211.1;Parent=mRNA:Ha412HOChr01g0012211;Ontology_term=SO:0000200;	NA	exon:Ha412HOChr01g0012211.1	mRNA:Ha412HOChr01g0012211	NA	NA	SO:0000200	NA	NA	NA	NA
Ha412HOChr01	EuGene	three_prime_UTR	55745183	55745475	NA	-	NA	ID=three_prime_UTR:Ha412HOChr01g0012211.0;Parent=mRNA:Ha412HOChr01g0012211;Ontology_term=SO:0000205;est_cons=100.0;est_incons=0.0;	NA	three_prime_UTR:Ha412HOChr01g0012211.0	mRNA:Ha412HOChr01g0012211	NA	NA	SO:0000205	100.0	0.0	NA	NA
Ha412HOChr01	EuGene	CDS	55745476	55746114	NA	-	0	ID=CDS:Ha412HOChr01g0012211.3;Parent=mRNA:Ha412HOChr01g0012211;Ontology_term=SO:0000197;est_cons=100.0;est_incons=0.0;	NA	CDS:Ha412HOChr01g0012211.3	mRNA:Ha412HOChr01g0012211	NA	NA	SO:0000197	100.0	0.0	NA	NA
Ha412HOChr01	EuGene	CDS	55746195	55746589	NA	-	2	ID=CDS:Ha412HOChr01g0012211.2;Parent=mRNA:Ha412HOChr01g0012211;Ontology_term=SO:0000004;est_cons=100.0;est_incons=0.0;	NA	CDS:Ha412HOChr01g0012211.2	mRNA:Ha412HOChr01g0012211	NA	NA	SO:0000004	100.0	0.0	NA	NA
Ha412HOChr01	EuGene	CDS	55748357	55748858	NA	-	0	ID=CDS:Ha412HOChr01g0012211.1;Parent=mRNA:Ha412HOChr01g0012211;Ontology_term=SO:0000196;est_cons=100.0;est_incons=0.0;	NA	CDS:Ha412HOChr01g0012211.1	mRNA:Ha412HOChr01g0012211	NA	NA	SO:0000196	100.0	0.0	NA	NA
Ha412HOChr01	EuGene	five_prime_UTR	55748859	55749040	NA	-	NA	ID=five_prime_UTR:Ha412HOChr01g0012211.6;Parent=mRNA:Ha412HOChr01g0012211;Ontology_term=SO:0000204;est_cons=100.0;est_incons=0.0;	NA	five_prime_UTR:Ha412HOChr01g0012211.6	mRNA:Ha412HOChr01g0012211	NA	NA	SO:0000204	100.0	0.0	NA	NA
Ha412HOChr01	EuGene	gene	55745244	55748909	NA	+	NA	ID=gene:Ha412HOChr01g0012221;Name=Ha412HOChr01g0012221;locus_tag=Ha412HOChr01g0012221;	Ha412HOChr01g0012221	gene:Ha412HOChr01g0012221	NA	Ha412HOChr01g0012221	NA	NA	NA	NA	NA	NA
Ha412HOChr01	EuGene	mRNA	55745244	55748909	NA	+	NA	ID=mRNA:Ha412HOChr01g0012221;Parent=gene:Ha412HOChr01g0012221;Name=Ha412HOChr01g0012221;locus_tag=Ha412HOChr01g0012221;product=hypothetical%20protein;	Ha412HOChr01g0012221	mRNA:Ha412HOChr01g0012221	gene:Ha412HOChr01g0012221	Ha412HOChr01g0012221	hypothetical%20protein	NA	NA	NA	NA	NA
Ha412HOChr01	EuGene	exon	55745244	55746585	NA	+	NA	ID=exon:Ha412HOChr01g0012221.1;Parent=mRNA:Ha412HOChr01g0012221;Ontology_term=SO:0000200;	NA	exon:Ha412HOChr01g0012221.1	mRNA:Ha412HOChr01g0012221	NA	NA	SO:0000200	NA	NA	NA	NA
Ha412HOChr01	EuGene	exon	55748360	55748909	NA	+	NA	ID=exon:Ha412HOChr01g0012221.2;Parent=mRNA:Ha412HOChr01g0012221;Ontology_term=SO:0000202;	NA	exon:Ha412HOChr01g0012221.2	mRNA:Ha412HOChr01g0012221	NA	NA	SO:0000202	NA	NA	NA	NA
Ha412HOChr01	EuGene	five_prime_UTR	55745244	55746538	NA	+	NA	ID=five_prime_UTR:Ha412HOChr01g0012221.0;Parent=mRNA:Ha412HOChr01g0012221;Ontology_term=SO:0000204;est_cons=93.8;est_incons=6.2;	NA	five_prime_UTR:Ha412HOChr01g0012221.0	mRNA:Ha412HOChr01g0012221	NA	NA	SO:0000204	93.8	6.2	NA	NA
Ha412HOChr01	EuGene	CDS	55746539	55746585	NA	+	0	ID=CDS:Ha412HOChr01g0012221.1;Parent=mRNA:Ha412HOChr01g0012221;Ontology_term=SO:0000196;est_cons=100.0;est_incons=0.0;	NA	CDS:Ha412HOChr01g0012221.1	mRNA:Ha412HOChr01g0012221	NA	NA	SO:0000196	100.0	0.0	NA	NA
Ha412HOChr01	EuGene	CDS	55748360	55748909	NA	+	1	ID=CDS:Ha412HOChr01g0012221.2;Parent=mRNA:Ha412HOChr01g0012221;Ontology_term=SO:0000197;est_cons=95.8;est_incons=0.0;	NA	CDS:Ha412HOChr01g0012221.2	mRNA:Ha412HOChr01g0012221	NA	NA	SO:0000197	95.8	0.0	NA	NA
Ha412HOChr01	EuGene	gene	55916071	55927413	NA	-	NA	ID=gene:Ha412HOChr01g0012231;Name=Ha412HOChr01g0012231;locus_tag=Ha412HOChr01g0012231;	Ha412HOChr01g0012231	gene:Ha412HOChr01g0012231	NA	Ha412HOChr01g0012231	NA	NA	NA	NA	NA	NA
Ha412HOChr01	EuGene	mRNA	55916071	55927413	NA	-	NA	ID=mRNA:Ha412HOChr01g0012231;Parent=gene:Ha412HOChr01g0012231;Name=Ha412HOChr01g0012231;locus_tag=Ha412HOChr01g0012231;product=hypothetical%20protein;	Ha412HOChr01g0012231	mRNA:Ha412HOChr01g0012231	gene:Ha412HOChr01g0012231	Ha412HOChr01g0012231	hypothetical%20protein	NA	NA	NA	NA	NA
Ha412HOChr01	EuGene	exon	55916071	55916750	NA	-	NA	ID=exon:Ha412HOChr01g0012231.2;Parent=mRNA:Ha412HOChr01g0012231;Ontology_term=SO:0000202;	NA	exon:Ha412HOChr01g0012231.2	mRNA:Ha412HOChr01g0012231	NA	NA	SO:0000202	NA	NA	NA	NA
Ha412HOChr01	EuGene	exon	55926811	55926920	NA	-	NA	ID=exon:Ha412HOChr01g0012231.1;Parent=mRNA:Ha412HOChr01g0012231;Ontology_term=SO:0000200;	NA	exon:Ha412HOChr01g0012231.1	mRNA:Ha412HOChr01g0012231	NA	NA	SO:0000200	NA	NA	NA	NA
Ha412HOChr01	EuGene	exon	55927022	55927413	NA	-	NA	ID=exon:Ha412HOChr01g0012231.utr6;Parent=mRNA:Ha412HOChr01g0012231;Ontology_term=SO:0000204;	NA	exon:Ha412HOChr01g0012231.utr6	mRNA:Ha412HOChr01g0012231	NA	NA	SO:0000204	NA	NA	NA	NA
Ha412HOChr01	EuGene	three_prime_UTR	55916071	55916381	NA	-	NA	ID=three_prime_UTR:Ha412HOChr01g0012231.0;Parent=mRNA:Ha412HOChr01g0012231;Ontology_term=SO:0000205;est_cons=100.0;est_incons=0.0;	NA	three_prime_UTR:Ha412HOChr01g0012231.0	mRNA:Ha412HOChr01g0012231	NA	NA	SO:0000205	100.0	0.0	NA	NA
Ha412HOChr01	EuGene	CDS	55916382	55916750	NA	-	0	ID=CDS:Ha412HOChr01g0012231.2;Parent=mRNA:Ha412HOChr01g0012231;Ontology_term=SO:0000197;est_cons=100.0;est_incons=0.0;	NA	CDS:Ha412HOChr01g0012231.2	mRNA:Ha412HOChr01g0012231	NA	NA	SO:0000197	100.0	0.0	NA	NA
Ha412HOChr01	EuGene	CDS	55926811	55926888	NA	-	0	ID=CDS:Ha412HOChr01g0012231.1;Parent=mRNA:Ha412HOChr01g0012231;Ontology_term=SO:0000196;est_cons=100.0;est_incons=0.0;	NA	CDS:Ha412HOChr01g0012231.1	mRNA:Ha412HOChr01g0012231	NA	NA	SO:0000196	100.0	0.0	NA	NA
Ha412HOChr01	EuGene	five_prime_UTR	55926889	55926920	NA	-	NA	ID=five_prime_UTR:Ha412HOChr01g0012231.4;Parent=mRNA:Ha412HOChr01g0012231;Ontology_term=SO:0000204;est_cons=100.0;est_incons=0.0;	NA	five_prime_UTR:Ha412HOChr01g0012231.4	mRNA:Ha412HOChr01g0012231	NA	NA	SO:0000204	100.0	0.0	NA	NA
Ha412HOChr01	EuGene	five_prime_UTR	55927022	55927413	NA	-	NA	ID=five_prime_UTR:Ha412HOChr01g0012231.6;Parent=mRNA:Ha412HOChr01g0012231;Ontology_term=SO:0000204;est_cons=100.0;est_incons=0.0;	NA	five_prime_UTR:Ha412HOChr01g0012231.6	mRNA:Ha412HOChr01g0012231	NA	NA	SO:0000204	100.0	0.0	NA	NA
Ha412HOChr01	EuGene	gene	55919148	55921208	NA	+	NA	ID=gene:Ha412HOChr01g0012241;Name=Ha412HOChr01g0012241;locus_tag=Ha412HOChr01g0012241;	Ha412HOChr01g0012241	gene:Ha412HOChr01g0012241	NA	Ha412HOChr01g0012241	NA	NA	NA	NA	NA	NA
Ha412HOChr01	EuGene	mRNA	55919148	55921208	NA	+	NA	ID=mRNA:Ha412HOChr01g0012241;Parent=gene:Ha412HOChr01g0012241;Name=Ha412HOChr01g0012241;locus_tag=Ha412HOChr01g0012241;product=Putative%20RNA%20recognition%20motif%20domain%2C%20nucleotide-binding%20alpha-beta%20plait%20domain%20superfamily;Ontology_term=GO:0003723,GO:0003964,GO:0006278;	Ha412HOChr01g0012241	mRNA:Ha412HOChr01g0012241	gene:Ha412HOChr01g0012241	Ha412HOChr01g0012241	Putative%20RNA%20recognition%20motif%20domain%2C%20nucleotide-binding%20alpha-beta%20plait%20domain%20superfamily	GO:0003723,GO:0003964,GO:0006278	NA	NA	NA	NA
Ha412HOChr01	EuGene	exon	55919148	55921208	NA	+	NA	ID=exon:Ha412HOChr01g0012241.1;Parent=mRNA:Ha412HOChr01g0012241;Ontology_term=SO:0000147;	NA	exon:Ha412HOChr01g0012241.1	mRNA:Ha412HOChr01g0012241	NA	NA	SO:0000147	NA	NA	NA	NA
Ha412HOChr01	EuGene	CDS	55919148	55921208	NA	+	0	ID=CDS:Ha412HOChr01g0012241.1;Parent=mRNA:Ha412HOChr01g0012241;Ontology_term=SO:0005845;est_cons=0.0;est_incons=100.0;	NA	CDS:Ha412HOChr01g0012241.1	mRNA:Ha412HOChr01g0012241	NA	NA	SO:0005845	0.0	100.0	NA	NA
Ha412HOChr01	EuGene	gene	55921329	55924139	NA	+	NA	ID=gene:Ha412HOChr01g0012251;Name=Ha412HOChr01g0012251;locus_tag=Ha412HOChr01g0012251;	Ha412HOChr01g0012251	gene:Ha412HOChr01g0012251	NA	Ha412HOChr01g0012251	NA	NA	NA	NA	NA	NA
Ha412HOChr01	EuGene	mRNA	55921329	55924139	NA	+	NA	ID=mRNA:Ha412HOChr01g0012251;Parent=gene:Ha412HOChr01g0012251;Name=Ha412HOChr01g0012251;locus_tag=Ha412HOChr01g0012251;product=Putative%20RNA-directed%20DNA%20polymerase;Ontology_term=GO:0005634,GO:0003677,GO:0003700,GO:0003723,GO:0003964,GO:0006278,GO:0006355;ec_number=2.7.7.49;	Ha412HOChr01g0012251	mRNA:Ha412HOChr01g0012251	gene:Ha412HOChr01g0012251	Ha412HOChr01g0012251	Putative%20RNA-directed%20DNA%20polymerase	GO:0005634,GO:0003677,GO:0003700,GO:0003723,GO:0003964,GO:0006278,GO:0006355	NA	NA	2.7.7.49	NA
Ha412HOChr01	EuGene	exon	55921329	55924139	NA	+	NA	ID=exon:Ha412HOChr01g0012251.1;Parent=mRNA:Ha412HOChr01g0012251;Ontology_term=SO:0000147;	NA	exon:Ha412HOChr01g0012251.1	mRNA:Ha412HOChr01g0012251	NA	NA	SO:0000147	NA	NA	NA	NA
Ha412HOChr01	EuGene	CDS	55921329	55924139	NA	+	0	ID=CDS:Ha412HOChr01g0012251.1;Parent=mRNA:Ha412HOChr01g0012251;Ontology_term=SO:0005845;est_cons=0.0;est_incons=100.0;	NA	CDS:Ha412HOChr01g0012251.1	mRNA:Ha412HOChr01g0012251	NA	NA	SO:0005845	0.0	100.0	NA	NA
Ha412HOChr01	EuGene	gene	55924272	55924874	NA	+	NA	ID=gene:Ha412HOChr01g0012261;Name=Ha412HOChr01g0012261;locus_tag=Ha412HOChr01g0012261;	Ha412HOChr01g0012261	gene:Ha412HOChr01g0012261	NA	Ha412HOChr01g0012261	NA	NA	NA	NA	NA	NA
Ha412HOChr01	EuGene	mRNA	55924272	55924874	NA	+	NA	ID=mRNA:Ha412HOChr01g0012261;Parent=gene:Ha412HOChr01g0012261;Name=Ha412HOChr01g0012261;locus_tag=Ha412HOChr01g0012261;product=Putative%20reverse%20transcriptase%20zinc-binding%20domain-containing%20protein;	Ha412HOChr01g0012261	mRNA:Ha412HOChr01g0012261	gene:Ha412HOChr01g0012261	Ha412HOChr01g0012261	Putative%20reverse%20transcriptase%20zinc-binding%20domain-containing%20protein	NA	NA	NA	NA	NA
Ha412HOChr01	EuGene	exon	55924272	55924874	NA	+	NA	ID=exon:Ha412HOChr01g0012261.1;Parent=mRNA:Ha412HOChr01g0012261;Ontology_term=SO:0000147;	NA	exon:Ha412HOChr01g0012261.1	mRNA:Ha412HOChr01g0012261	NA	NA	SO:0000147	NA	NA	NA	NA
Ha412HOChr01	EuGene	CDS	55924272	55924874	NA	+	0	ID=CDS:Ha412HOChr01g0012261.1;Parent=mRNA:Ha412HOChr01g0012261;Ontology_term=SO:0005845;est_cons=0.0;est_incons=100.0;	NA	CDS:Ha412HOChr01g0012261.1	mRNA:Ha412HOChr01g0012261	NA	NA	SO:0005845	0.0	100.0	NA	NA
Ha412HOChr01	EuGene	gene	56031969	56034542	NA	-	NA	ID=gene:Ha412HOChr01g0012271;Name=Ha412HOChr01g0012271;locus_tag=Ha412HOChr01g0012271;	Ha412HOChr01g0012271	gene:Ha412HOChr01g0012271	NA	Ha412HOChr01g0012271	NA	NA	NA	NA	NA	NA
Ha412HOChr01	EuGene	mRNA	56031969	56034542	NA	-	NA	ID=mRNA:Ha412HOChr01g0012271;Parent=gene:Ha412HOChr01g0012271;Name=Ha412HOChr01g0012271;locus_tag=Ha412HOChr01g0012271;product=Putative%20EamA%20domain-containing%20protein;Ontology_term=GO:0005886,GO:0016021,GO:0022857,GO:0055085;	Ha412HOChr01g0012271	mRNA:Ha412HOChr01g0012271	gene:Ha412HOChr01g0012271	Ha412HOChr01g0012271	Putative%20EamA%20domain-containing%20protein	GO:0005886,GO:0016021,GO:0022857,GO:0055085	NA	NA	NA	NA
Ha412HOChr01	EuGene	exon	56031969	56032536	NA	-	NA	ID=exon:Ha412HOChr01g0012271.6;Parent=mRNA:Ha412HOChr01g0012271;Ontology_term=SO:0000202;	NA	exon:Ha412HOChr01g0012271.6	mRNA:Ha412HOChr01g0012271	NA	NA	SO:0000202	NA	NA	NA	NA
Ha412HOChr01	EuGene	exon	56032675	56032826	NA	-	NA	ID=exon:Ha412HOChr01g0012271.5;Parent=mRNA:Ha412HOChr01g0012271;Ontology_term=SO:0000004;	NA	exon:Ha412HOChr01g0012271.5	mRNA:Ha412HOChr01g0012271	NA	NA	SO:0000004	NA	NA	NA	NA
Ha412HOChr01	EuGene	exon	56032926	56033084	NA	-	NA	ID=exon:Ha412HOChr01g0012271.4;Parent=mRNA:Ha412HOChr01g0012271;Ontology_term=SO:0000004;	NA	exon:Ha412HOChr01g0012271.4	mRNA:Ha412HOChr01g0012271	NA	NA	SO:0000004	NA	NA	NA	NA
Ha412HOChr01	EuGene	exon	56033239	56033491	NA	-	NA	ID=exon:Ha412HOChr01g0012271.3;Parent=mRNA:Ha412HOChr01g0012271;Ontology_term=SO:0000004;	NA	exon:Ha412HOChr01g0012271.3	mRNA:Ha412HOChr01g0012271	NA	NA	SO:0000004	NA	NA	NA	NA
Ha412HOChr01	EuGene	exon	56033815	56033994	NA	-	NA	ID=exon:Ha412HOChr01g0012271.2;Parent=mRNA:Ha412HOChr01g0012271;Ontology_term=SO:0000004;	NA	exon:Ha412HOChr01g0012271.2	mRNA:Ha412HOChr01g0012271	NA	NA	SO:0000004	NA	NA	NA	NA
Ha412HOChr01	EuGene	exon	56034110	56034542	NA	-	NA	ID=exon:Ha412HOChr01g0012271.1;Parent=mRNA:Ha412HOChr01g0012271;Ontology_term=SO:0000200;	NA	exon:Ha412HOChr01g0012271.1	mRNA:Ha412HOChr01g0012271	NA	NA	SO:0000200	NA	NA	NA	NA
Ha412HOChr01	EuGene	three_prime_UTR	56031969	56032253	NA	-	NA	ID=three_prime_UTR:Ha412HOChr01g0012271.0;Parent=mRNA:Ha412HOChr01g0012271;Ontology_term=SO:0000205;est_cons=100.0;est_incons=0.0;	NA	three_prime_UTR:Ha412HOChr01g0012271.0	mRNA:Ha412HOChr01g0012271	NA	NA	SO:0000205	100.0	0.0	NA	NA
Ha412HOChr01	EuGene	CDS	56032254	56032536	NA	-	1	ID=CDS:Ha412HOChr01g0012271.6;Parent=mRNA:Ha412HOChr01g0012271;Ontology_term=SO:0000197;est_cons=100.0;est_incons=0.0;	NA	CDS:Ha412HOChr01g0012271.6	mRNA:Ha412HOChr01g0012271	NA	NA	SO:0000197	100.0	0.0	NA	NA
Ha412HOChr01	EuGene	CDS	56032675	56032826	NA	-	0	ID=CDS:Ha412HOChr01g0012271.5;Parent=mRNA:Ha412HOChr01g0012271;Ontology_term=SO:0000004;est_cons=100.0;est_incons=0.0;	NA	CDS:Ha412HOChr01g0012271.5	mRNA:Ha412HOChr01g0012271	NA	NA	SO:0000004	100.0	0.0	NA	NA
Ha412HOChr01	EuGene	CDS	56032926	56033084	NA	-	0	ID=CDS:Ha412HOChr01g0012271.4;Parent=mRNA:Ha412HOChr01g0012271;Ontology_term=SO:0000004;est_cons=100.0;est_incons=0.0;	NA	CDS:Ha412HOChr01g0012271.4	mRNA:Ha412HOChr01g0012271	NA	NA	SO:0000004	100.0	0.0	NA	NA
Ha412HOChr01	EuGene	CDS	56033239	56033491	NA	-	1	ID=CDS:Ha412HOChr01g0012271.3;Parent=mRNA:Ha412HOChr01g0012271;Ontology_term=SO:0000004;est_cons=100.0;est_incons=0.0;	NA	CDS:Ha412HOChr01g0012271.3	mRNA:Ha412HOChr01g0012271	NA	NA	SO:0000004	100.0	0.0	NA	NA
Ha412HOChr01	EuGene	CDS	56033815	56033994	NA	-	1	ID=CDS:Ha412HOChr01g0012271.2;Parent=mRNA:Ha412HOChr01g0012271;Ontology_term=SO:0000004;est_cons=100.0;est_incons=0.0;	NA	CDS:Ha412HOChr01g0012271.2	mRNA:Ha412HOChr01g0012271	NA	NA	SO:0000004	100.0	0.0	NA	NA
Ha412HOChr01	EuGene	CDS	56034110	56034315	NA	-	0	ID=CDS:Ha412HOChr01g0012271.1;Parent=mRNA:Ha412HOChr01g0012271;Ontology_term=SO:0000196;est_cons=100.0;est_incons=0.0;	NA	CDS:Ha412HOChr01g0012271.1	mRNA:Ha412HOChr01g0012271	NA	NA	SO:0000196	100.0	0.0	NA	NA
Ha412HOChr01	EuGene	five_prime_UTR	56034316	56034542	NA	-	NA	ID=five_prime_UTR:Ha412HOChr01g0012271.12;Parent=mRNA:Ha412HOChr01g0012271;Ontology_term=SO:0000204;est_cons=100.0;est_incons=0.0;	NA	five_prime_UTR:Ha412HOChr01g0012271.12	mRNA:Ha412HOChr01g0012271	NA	NA	SO:0000204	100.0	0.0	NA	NA
Ha412HOChr01	EuGene	gene	56125065	56125483	NA	-	NA	ID=gene:Ha412HOChr01g0012281;Name=Ha412HOChr01g0012281;locus_tag=Ha412HOChr01g0012281;	Ha412HOChr01g0012281	gene:Ha412HOChr01g0012281	NA	Ha412HOChr01g0012281	NA	NA	NA	NA	NA	NA
Ha412HOChr01	EuGene	mRNA	56125065	56125483	NA	-	NA	ID=mRNA:Ha412HOChr01g0012281;Parent=gene:Ha412HOChr01g0012281;Name=Ha412HOChr01g0012281;locus_tag=Ha412HOChr01g0012281;product=hypothetical%20protein;	Ha412HOChr01g0012281	mRNA:Ha412HOChr01g0012281	gene:Ha412HOChr01g0012281	Ha412HOChr01g0012281	hypothetical%20protein	NA	NA	NA	NA	NA
Ha412HOChr01	EuGene	exon	56125065	56125084	NA	-	NA	ID=exon:Ha412HOChr01g0012281.utr0;Parent=mRNA:Ha412HOChr01g0012281;Ontology_term=SO:0000205;	NA	exon:Ha412HOChr01g0012281.utr0	mRNA:Ha412HOChr01g0012281	NA	NA	SO:0000205	NA	NA	NA	NA
Ha412HOChr01	EuGene	exon	56125260	56125483	NA	-	NA	ID=exon:Ha412HOChr01g0012281.1;Parent=mRNA:Ha412HOChr01g0012281;Ontology_term=SO:0000147;	NA	exon:Ha412HOChr01g0012281.1	mRNA:Ha412HOChr01g0012281	NA	NA	SO:0000147	NA	NA	NA	NA
Ha412HOChr01	EuGene	three_prime_UTR	56125065	56125084	NA	-	NA	ID=three_prime_UTR:Ha412HOChr01g0012281.0;Parent=mRNA:Ha412HOChr01g0012281;Ontology_term=SO:0000205;est_cons=100.0;est_incons=0.0;	NA	three_prime_UTR:Ha412HOChr01g0012281.0	mRNA:Ha412HOChr01g0012281	NA	NA	SO:0000205	100.0	0.0	NA	NA
Ha412HOChr01	EuGene	three_prime_UTR	56125260	56125276	NA	-	NA	ID=three_prime_UTR:Ha412HOChr01g0012281.2;Parent=mRNA:Ha412HOChr01g0012281;Ontology_term=SO:0000205;est_cons=100.0;est_incons=0.0;	NA	three_prime_UTR:Ha412HOChr01g0012281.2	mRNA:Ha412HOChr01g0012281	NA	NA	SO:0000205	100.0	0.0	NA	NA
Ha412HOChr01	EuGene	CDS	56125277	56125483	NA	-	0	ID=CDS:Ha412HOChr01g0012281.1;Parent=mRNA:Ha412HOChr01g0012281;Ontology_term=SO:0005845;est_cons=82.6;est_incons=0.0;	NA	CDS:Ha412HOChr01g0012281.1	mRNA:Ha412HOChr01g0012281	NA	NA	SO:0005845	82.6	0.0	NA	NA
Ha412HOChr01	EuGene	gene	56230390	56231418	NA	-	NA	ID=gene:Ha412HOChr01g0012291;Name=Ha412HOChr01g0012291;locus_tag=Ha412HOChr01g0012291;	Ha412HOChr01g0012291	gene:Ha412HOChr01g0012291	NA	Ha412HOChr01g0012291	NA	NA	NA	NA	NA	NA
Ha412HOChr01	EuGene	mRNA	56230390	56231418	NA	-	NA	ID=mRNA:Ha412HOChr01g0012291;Parent=gene:Ha412HOChr01g0012291;Name=Ha412HOChr01g0012291;locus_tag=Ha412HOChr01g0012291;product=Putative%20peptidase%20S10%2C%20serine%20carboxypeptidase%2C%20alpha%2FBeta%20hydrolase;Ontology_term=GO:0016021,GO:0004185,GO:0006508;	Ha412HOChr01g0012291	mRNA:Ha412HOChr01g0012291	gene:Ha412HOChr01g0012291	Ha412HOChr01g0012291	Putative%20peptidase%20S10%2C%20serine%20carboxypeptidase%2C%20alpha%2FBeta%20hydrolase	GO:0016021,GO:0004185,GO:0006508	NA	NA	NA	NA
Ha412HOChr01	EuGene	exon	56230390	56230910	NA	-	NA	ID=exon:Ha412HOChr01g0012291.1;Parent=mRNA:Ha412HOChr01g0012291;Ontology_term=SO:0000147;	NA	exon:Ha412HOChr01g0012291.1	mRNA:Ha412HOChr01g0012291	NA	NA	SO:0000147	NA	NA	NA	NA
Ha412HOChr01	EuGene	exon	56230981	56231082	NA	-	NA	ID=exon:Ha412HOChr01g0012291.utr4;Parent=mRNA:Ha412HOChr01g0012291;Ontology_term=SO:0000204;	NA	exon:Ha412HOChr01g0012291.utr4	mRNA:Ha412HOChr01g0012291	NA	NA	SO:0000204	NA	NA	NA	NA
Ha412HOChr01	EuGene	exon	56231377	56231418	NA	-	NA	ID=exon:Ha412HOChr01g0012291.utr6;Parent=mRNA:Ha412HOChr01g0012291;Ontology_term=SO:0000204;	NA	exon:Ha412HOChr01g0012291.utr6	mRNA:Ha412HOChr01g0012291	NA	NA	SO:0000204	NA	NA	NA	NA
Ha412HOChr01	EuGene	three_prime_UTR	56230390	56230432	NA	-	NA	ID=three_prime_UTR:Ha412HOChr01g0012291.0;Parent=mRNA:Ha412HOChr01g0012291;Ontology_term=SO:0000205;est_cons=100.0;est_incons=0.0;	NA	three_prime_UTR:Ha412HOChr01g0012291.0	mRNA:Ha412HOChr01g0012291	NA	NA	SO:0000205	100.0	0.0	NA	NA
Ha412HOChr01	EuGene	CDS	56230433	56230630	NA	-	0	ID=CDS:Ha412HOChr01g0012291.1;Parent=mRNA:Ha412HOChr01g0012291;Ontology_term=SO:0005845;est_cons=100.0;est_incons=0.0;	NA	CDS:Ha412HOChr01g0012291.1	mRNA:Ha412HOChr01g0012291	NA	NA	SO:0005845	100.0	0.0	NA	NA
Ha412HOChr01	EuGene	five_prime_UTR	56230631	56230910	NA	-	NA	ID=five_prime_UTR:Ha412HOChr01g0012291.2;Parent=mRNA:Ha412HOChr01g0012291;Ontology_term=SO:0000204;est_cons=100.0;est_incons=0.0;	NA	five_prime_UTR:Ha412HOChr01g0012291.2	mRNA:Ha412HOChr01g0012291	NA	NA	SO:0000204	100.0	0.0	NA	NA
Ha412HOChr01	EuGene	five_prime_UTR	56230981	56231082	NA	-	NA	ID=five_prime_UTR:Ha412HOChr01g0012291.4;Parent=mRNA:Ha412HOChr01g0012291;Ontology_term=SO:0000204;est_cons=100.0;est_incons=0.0;	NA	five_prime_UTR:Ha412HOChr01g0012291.4	mRNA:Ha412HOChr01g0012291	NA	NA	SO:0000204	100.0	0.0	NA	NA
Ha412HOChr01	EuGene	five_prime_UTR	56231377	56231418	NA	-	NA	ID=five_prime_UTR:Ha412HOChr01g0012291.6;Parent=mRNA:Ha412HOChr01g0012291;Ontology_term=SO:0000204;est_cons=100.0;est_incons=0.0;	NA	five_prime_UTR:Ha412HOChr01g0012291.6	mRNA:Ha412HOChr01g0012291	NA	NA	SO:0000204	100.0	0.0	NA	NA
Ha412HOChr01	EuGene	gene	56231029	56232133	NA	+	NA	ID=gene:Ha412HOChr01g0012301;Name=Ha412HOChr01g0012301;locus_tag=Ha412HOChr01g0012301;	Ha412HOChr01g0012301	gene:Ha412HOChr01g0012301	NA	Ha412HOChr01g0012301	NA	NA	NA	NA	NA	NA
Ha412HOChr01	EuGene	mRNA	56231029	56232133	NA	+	NA	ID=mRNA:Ha412HOChr01g0012301;Parent=gene:Ha412HOChr01g0012301;Name=Ha412HOChr01g0012301;locus_tag=Ha412HOChr01g0012301;product=hypothetical%20protein;	Ha412HOChr01g0012301	mRNA:Ha412HOChr01g0012301	gene:Ha412HOChr01g0012301	Ha412HOChr01g0012301	hypothetical%20protein	NA	NA	NA	NA	NA
Ha412HOChr01	EuGene	exon	56231029	56232133	NA	+	NA	ID=exon:Ha412HOChr01g0012301.1;Parent=mRNA:Ha412HOChr01g0012301;Ontology_term=SO:0000147;	NA	exon:Ha412HOChr01g0012301.1	mRNA:Ha412HOChr01g0012301	NA	NA	SO:0000147	NA	NA	NA	NA
Ha412HOChr01	EuGene	five_prime_UTR	56231029	56231436	NA	+	NA	ID=five_prime_UTR:Ha412HOChr01g0012301.0;Parent=mRNA:Ha412HOChr01g0012301;Ontology_term=SO:0000204;est_cons=65.7;est_incons=0.0;	NA	five_prime_UTR:Ha412HOChr01g0012301.0	mRNA:Ha412HOChr01g0012301	NA	NA	SO:0000204	65.7	0.0	NA	NA
Ha412HOChr01	EuGene	CDS	56231437	56231595	NA	+	0	ID=CDS:Ha412HOChr01g0012301.1;Parent=mRNA:Ha412HOChr01g0012301;Ontology_term=SO:0005845;est_cons=13.2;est_incons=0.0;	NA	CDS:Ha412HOChr01g0012301.1	mRNA:Ha412HOChr01g0012301	NA	NA	SO:0005845	13.2	0.0	NA	NA
Ha412HOChr01	EuGene	three_prime_UTR	56231596	56232133	NA	+	NA	ID=three_prime_UTR:Ha412HOChr01g0012301.2;Parent=mRNA:Ha412HOChr01g0012301;Ontology_term=SO:0000205;est_cons=100.0;est_incons=0.0;	NA	three_prime_UTR:Ha412HOChr01g0012301.2	mRNA:Ha412HOChr01g0012301	NA	NA	SO:0000205	100.0	0.0	NA	NA
Ha412HOChr01	EuGene	gene	56232539	56234240	NA	-	NA	ID=gene:Ha412HOChr01g0012311;Name=Ha412HOChr01g0012311;locus_tag=Ha412HOChr01g0012311;	Ha412HOChr01g0012311	gene:Ha412HOChr01g0012311	NA	Ha412HOChr01g0012311	NA	NA	NA	NA	NA	NA
Ha412HOChr01	EuGene	mRNA	56232539	56234240	NA	-	NA	ID=mRNA:Ha412HOChr01g0012311;Parent=gene:Ha412HOChr01g0012311;Name=Ha412HOChr01g0012311;locus_tag=Ha412HOChr01g0012311;product=Putative%20ketol-acid%20reductoisomerase%20%28NADP%28%2B%29%29;Ontology_term=GO:0005739,GO:0009507,GO:0004455,GO:0016853,GO:0046872,GO:0009097,GO:0009099,GO:0055114;ec_number=1.1.1.86;	Ha412HOChr01g0012311	mRNA:Ha412HOChr01g0012311	gene:Ha412HOChr01g0012311	Ha412HOChr01g0012311	Putative%20ketol-acid%20reductoisomerase%20%28NADP%28%2B%29%29	GO:0005739,GO:0009507,GO:0004455,GO:0016853,GO:0046872,GO:0009097,GO:0009099,GO:0055114	NA	NA	1.1.1.86	NA
Ha412HOChr01	EuGene	exon	56232539	56233680	NA	-	NA	ID=exon:Ha412HOChr01g0012311.2;Parent=mRNA:Ha412HOChr01g0012311;Ontology_term=SO:0000202;	NA	exon:Ha412HOChr01g0012311.2	mRNA:Ha412HOChr01g0012311	NA	NA	SO:0000202	NA	NA	NA	NA
Ha412HOChr01	EuGene	exon	56233756	56234079	NA	-	NA	ID=exon:Ha412HOChr01g0012311.1;Parent=mRNA:Ha412HOChr01g0012311;Ontology_term=SO:0000200;	NA	exon:Ha412HOChr01g0012311.1	mRNA:Ha412HOChr01g0012311	NA	NA	SO:0000200	NA	NA	NA	NA
Ha412HOChr01	EuGene	exon	56234168	56234240	NA	-	NA	ID=exon:Ha412HOChr01g0012311.utr6;Parent=mRNA:Ha412HOChr01g0012311;Ontology_term=SO:0000204;	NA	exon:Ha412HOChr01g0012311.utr6	mRNA:Ha412HOChr01g0012311	NA	NA	SO:0000204	NA	NA	NA	NA
Ha412HOChr01	EuGene	three_prime_UTR	56232539	56233533	NA	-	NA	ID=three_prime_UTR:Ha412HOChr01g0012311.0;Parent=mRNA:Ha412HOChr01g0012311;Ontology_term=SO:0000205;est_cons=91.7;est_incons=8.3;	NA	three_prime_UTR:Ha412HOChr01g0012311.0	mRNA:Ha412HOChr01g0012311	NA	NA	SO:0000205	91.7	8.3	NA	NA
Ha412HOChr01	EuGene	CDS	56233534	56233680	NA	-	0	ID=CDS:Ha412HOChr01g0012311.2;Parent=mRNA:Ha412HOChr01g0012311;Ontology_term=SO:0000197;est_cons=100.0;est_incons=0.0;	NA	CDS:Ha412HOChr01g0012311.2	mRNA:Ha412HOChr01g0012311	NA	NA	SO:0000197	100.0	0.0	NA	NA
Ha412HOChr01	EuGene	CDS	56233756	56234037	NA	-	0	ID=CDS:Ha412HOChr01g0012311.1;Parent=mRNA:Ha412HOChr01g0012311;Ontology_term=SO:0000196;est_cons=100.0;est_incons=0.0;	NA	CDS:Ha412HOChr01g0012311.1	mRNA:Ha412HOChr01g0012311	NA	NA	SO:0000196	100.0	0.0	NA	NA
Ha412HOChr01	EuGene	five_prime_UTR	56234038	56234079	NA	-	NA	ID=five_prime_UTR:Ha412HOChr01g0012311.4;Parent=mRNA:Ha412HOChr01g0012311;Ontology_term=SO:0000204;est_cons=100.0;est_incons=0.0;	NA	five_prime_UTR:Ha412HOChr01g0012311.4	mRNA:Ha412HOChr01g0012311	NA	NA	SO:0000204	100.0	0.0	NA	NA
Ha412HOChr01	EuGene	five_prime_UTR	56234168	56234240	NA	-	NA	ID=five_prime_UTR:Ha412HOChr01g0012311.6;Parent=mRNA:Ha412HOChr01g0012311;Ontology_term=SO:0000204;est_cons=100.0;est_incons=0.0;	NA	five_prime_UTR:Ha412HOChr01g0012311.6	mRNA:Ha412HOChr01g0012311	NA	NA	SO:0000204	100.0	0.0	NA	NA
Ha412HOChr01	EuGene	gene	56233013	56233628	NA	+	NA	ID=gene:Ha412HOChr01g0012321;Name=Ha412HOChr01g0012321;locus_tag=Ha412HOChr01g0012321;	Ha412HOChr01g0012321	gene:Ha412HOChr01g0012321	NA	Ha412HOChr01g0012321	NA	NA	NA	NA	NA	NA
Ha412HOChr01	EuGene	mRNA	56233013	56233628	NA	+	NA	ID=mRNA:Ha412HOChr01g0012321;Parent=gene:Ha412HOChr01g0012321;Name=Ha412HOChr01g0012321;locus_tag=Ha412HOChr01g0012321;product=hypothetical%20protein;	Ha412HOChr01g0012321	mRNA:Ha412HOChr01g0012321	gene:Ha412HOChr01g0012321	Ha412HOChr01g0012321	hypothetical%20protein	NA	NA	NA	NA	NA
Ha412HOChr01	EuGene	exon	56233013	56233263	NA	+	NA	ID=exon:Ha412HOChr01g0012321.1;Parent=mRNA:Ha412HOChr01g0012321;Ontology_term=SO:0000200;	NA	exon:Ha412HOChr01g0012321.1	mRNA:Ha412HOChr01g0012321	NA	NA	SO:0000200	NA	NA	NA	NA
Ha412HOChr01	EuGene	exon	56233347	56233628	NA	+	NA	ID=exon:Ha412HOChr01g0012321.2;Parent=mRNA:Ha412HOChr01g0012321;Ontology_term=SO:0000202;	NA	exon:Ha412HOChr01g0012321.2	mRNA:Ha412HOChr01g0012321	NA	NA	SO:0000202	NA	NA	NA	NA
Ha412HOChr01	EuGene	five_prime_UTR	56233013	56233245	NA	+	NA	ID=five_prime_UTR:Ha412HOChr01g0012321.0;Parent=mRNA:Ha412HOChr01g0012321;Ontology_term=SO:0000204;est_cons=100.0;est_incons=0.0;	NA	five_prime_UTR:Ha412HOChr01g0012321.0	mRNA:Ha412HOChr01g0012321	NA	NA	SO:0000204	100.0	0.0	NA	NA
Ha412HOChr01	EuGene	CDS	56233246	56233263	NA	+	0	ID=CDS:Ha412HOChr01g0012321.1;Parent=mRNA:Ha412HOChr01g0012321;Ontology_term=SO:0000196;est_cons=100.0;est_incons=0.0;	NA	CDS:Ha412HOChr01g0012321.1	mRNA:Ha412HOChr01g0012321	NA	NA	SO:0000196	100.0	0.0	NA	NA
Ha412HOChr01	EuGene	CDS	56233347	56233466	NA	+	0	ID=CDS:Ha412HOChr01g0012321.2;Parent=mRNA:Ha412HOChr01g0012321;Ontology_term=SO:0000197;est_cons=100.0;est_incons=0.0;	NA	CDS:Ha412HOChr01g0012321.2	mRNA:Ha412HOChr01g0012321	NA	NA	SO:0000197	100.0	0.0	NA	NA
Ha412HOChr01	EuGene	three_prime_UTR	56233467	56233628	NA	+	NA	ID=three_prime_UTR:Ha412HOChr01g0012321.4;Parent=mRNA:Ha412HOChr01g0012321;Ontology_term=SO:0000205;est_cons=38.9;est_incons=0.0;	NA	three_prime_UTR:Ha412HOChr01g0012321.4	mRNA:Ha412HOChr01g0012321	NA	NA	SO:0000205	38.9	0.0	NA	NA
Ha412HOChr01	EuGene	gene	56356131	56361423	NA	-	NA	ID=gene:Ha412HOChr01g0012331;Name=Ha412HOChr01g0012331;locus_tag=Ha412HOChr01g0012331;	Ha412HOChr01g0012331	gene:Ha412HOChr01g0012331	NA	Ha412HOChr01g0012331	NA	NA	NA	NA	NA	NA
Ha412HOChr01	EuGene	mRNA	56356131	56361423	NA	-	NA	ID=mRNA:Ha412HOChr01g0012331;Parent=gene:Ha412HOChr01g0012331;Name=Ha412HOChr01g0012331;locus_tag=Ha412HOChr01g0012331;product=Putative%20proton-dependent%20oligopeptide%20transporter%20family%2C%20major%20facilitator%20superfamily;Ontology_term=GO:0016021,GO:0015333,GO:0035673,GO:0035672,GO:1902600;	Ha412HOChr01g0012331	mRNA:Ha412HOChr01g0012331	gene:Ha412HOChr01g0012331	Ha412HOChr01g0012331	Putative%20proton-dependent%20oligopeptide%20transporter%20family%2C%20major%20facilitator%20superfamily	GO:0016021,GO:0015333,GO:0035673,GO:0035672,GO:1902600	NA	NA	NA	NA
Ha412HOChr01	EuGene	exon	56356131	56357366	NA	-	NA	ID=exon:Ha412HOChr01g0012331.4;Parent=mRNA:Ha412HOChr01g0012331;Ontology_term=SO:0000202;	NA	exon:Ha412HOChr01g0012331.4	mRNA:Ha412HOChr01g0012331	NA	NA	SO:0000202	NA	NA	NA	NA
Ha412HOChr01	EuGene	exon	56359028	56359593	NA	-	NA	ID=exon:Ha412HOChr01g0012331.3;Parent=mRNA:Ha412HOChr01g0012331;Ontology_term=SO:0000004;	NA	exon:Ha412HOChr01g0012331.3	mRNA:Ha412HOChr01g0012331	NA	NA	SO:0000004	NA	NA	NA	NA
Ha412HOChr01	EuGene	exon	56360348	56360565	NA	-	NA	ID=exon:Ha412HOChr01g0012331.2;Parent=mRNA:Ha412HOChr01g0012331;Ontology_term=SO:0000004;	NA	exon:Ha412HOChr01g0012331.2	mRNA:Ha412HOChr01g0012331	NA	NA	SO:0000004	NA	NA	NA	NA
Ha412HOChr01	EuGene	exon	56361256	56361423	NA	-	NA	ID=exon:Ha412HOChr01g0012331.1;Parent=mRNA:Ha412HOChr01g0012331;Ontology_term=SO:0000200;	NA	exon:Ha412HOChr01g0012331.1	mRNA:Ha412HOChr01g0012331	NA	NA	SO:0000200	NA	NA	NA	NA
Ha412HOChr01	EuGene	three_prime_UTR	56356131	56356420	NA	-	NA	ID=three_prime_UTR:Ha412HOChr01g0012331.0;Parent=mRNA:Ha412HOChr01g0012331;Ontology_term=SO:0000205;est_cons=100.0;est_incons=0.0;	NA	three_prime_UTR:Ha412HOChr01g0012331.0	mRNA:Ha412HOChr01g0012331	NA	NA	SO:0000205	100.0	0.0	NA	NA
Ha412HOChr01	EuGene	CDS	56356421	56357366	NA	-	1	ID=CDS:Ha412HOChr01g0012331.4;Parent=mRNA:Ha412HOChr01g0012331;Ontology_term=SO:0000197;est_cons=100.0;est_incons=0.0;	NA	CDS:Ha412HOChr01g0012331.4	mRNA:Ha412HOChr01g0012331	NA	NA	SO:0000197	100.0	0.0	NA	NA
Ha412HOChr01	EuGene	CDS	56359028	56359593	NA	-	0	ID=CDS:Ha412HOChr01g0012331.3;Parent=mRNA:Ha412HOChr01g0012331;Ontology_term=SO:0000004;est_cons=100.0;est_incons=0.0;	NA	CDS:Ha412HOChr01g0012331.3	mRNA:Ha412HOChr01g0012331	NA	NA	SO:0000004	100.0	0.0	NA	NA
Ha412HOChr01	EuGene	CDS	56360348	56360565	NA	-	2	ID=CDS:Ha412HOChr01g0012331.2;Parent=mRNA:Ha412HOChr01g0012331;Ontology_term=SO:0000004;est_cons=100.0;est_incons=0.0;	NA	CDS:Ha412HOChr01g0012331.2	mRNA:Ha412HOChr01g0012331	NA	NA	SO:0000004	100.0	0.0	NA	NA
Ha412HOChr01	EuGene	CDS	56361256	56361355	NA	-	0	ID=CDS:Ha412HOChr01g0012331.1;Parent=mRNA:Ha412HOChr01g0012331;Ontology_term=SO:0000196;est_cons=100.0;est_incons=0.0;	NA	CDS:Ha412HOChr01g0012331.1	mRNA:Ha412HOChr01g0012331	NA	NA	SO:0000196	100.0	0.0	NA	NA
Ha412HOChr01	EuGene	five_prime_UTR	56361356	56361423	NA	-	NA	ID=five_prime_UTR:Ha412HOChr01g0012331.8;Parent=mRNA:Ha412HOChr01g0012331;Ontology_term=SO:0000204;est_cons=100.0;est_incons=0.0;	NA	five_prime_UTR:Ha412HOChr01g0012331.8	mRNA:Ha412HOChr01g0012331	NA	NA	SO:0000204	100.0	0.0	NA	NA
Ha412HOChr01	EuGene	gene	56469365	56473483	NA	-	NA	ID=gene:Ha412HOChr01g0012341;Name=Ha412HOChr01g0012341;locus_tag=Ha412HOChr01g0012341;	Ha412HOChr01g0012341	gene:Ha412HOChr01g0012341	NA	Ha412HOChr01g0012341	NA	NA	NA	NA	NA	NA
Ha412HOChr01	EuGene	mRNA	56469365	56473483	NA	-	NA	ID=mRNA:Ha412HOChr01g0012341;Parent=gene:Ha412HOChr01g0012341;Name=Ha412HOChr01g0012341;locus_tag=Ha412HOChr01g0012341;product=Putative%20exocyst%20complex%20component%20EXOC6%2FSec15;Ontology_term=GO:0000145,GO:0005829,GO:0006904,GO:0009846,GO:0009860,GO:0060321;	Ha412HOChr01g0012341	mRNA:Ha412HOChr01g0012341	gene:Ha412HOChr01g0012341	Ha412HOChr01g0012341	Putative%20exocyst%20complex%20component%20EXOC6%2FSec15	GO:0000145,GO:0005829,GO:0006904,GO:0009846,GO:0009860,GO:0060321	NA	NA	NA	NA
Ha412HOChr01	EuGene	exon	56469365	56471970	NA	-	NA	ID=exon:Ha412HOChr01g0012341.1;Parent=mRNA:Ha412HOChr01g0012341;Ontology_term=SO:0000147;	NA	exon:Ha412HOChr01g0012341.1	mRNA:Ha412HOChr01g0012341	NA	NA	SO:0000147	NA	NA	NA	NA
Ha412HOChr01	EuGene	exon	56473336	56473483	NA	-	NA	ID=exon:Ha412HOChr01g0012341.utr4;Parent=mRNA:Ha412HOChr01g0012341;Ontology_term=SO:0000204;	NA	exon:Ha412HOChr01g0012341.utr4	mRNA:Ha412HOChr01g0012341	NA	NA	SO:0000204	NA	NA	NA	NA
Ha412HOChr01	EuGene	three_prime_UTR	56469365	56469582	NA	-	NA	ID=three_prime_UTR:Ha412HOChr01g0012341.0;Parent=mRNA:Ha412HOChr01g0012341;Ontology_term=SO:0000205;est_cons=100.0;est_incons=0.0;	NA	three_prime_UTR:Ha412HOChr01g0012341.0	mRNA:Ha412HOChr01g0012341	NA	NA	SO:0000205	100.0	0.0	NA	NA
Ha412HOChr01	EuGene	CDS	56469583	56471946	NA	-	0	ID=CDS:Ha412HOChr01g0012341.1;Parent=mRNA:Ha412HOChr01g0012341;Ontology_term=SO:0005845;est_cons=100.0;est_incons=0.0;	NA	CDS:Ha412HOChr01g0012341.1	mRNA:Ha412HOChr01g0012341	NA	NA	SO:0005845	100.0	0.0	NA	NA
Ha412HOChr01	EuGene	five_prime_UTR	56471947	56471970	NA	-	NA	ID=five_prime_UTR:Ha412HOChr01g0012341.2;Parent=mRNA:Ha412HOChr01g0012341;Ontology_term=SO:0000204;est_cons=100.0;est_incons=0.0;	NA	five_prime_UTR:Ha412HOChr01g0012341.2	mRNA:Ha412HOChr01g0012341	NA	NA	SO:0000204	100.0	0.0	NA	NA
Ha412HOChr01	EuGene	five_prime_UTR	56473336	56473483	NA	-	NA	ID=five_prime_UTR:Ha412HOChr01g0012341.4;Parent=mRNA:Ha412HOChr01g0012341;Ontology_term=SO:0000204;est_cons=100.0;est_incons=0.0;	NA	five_prime_UTR:Ha412HOChr01g0012341.4	mRNA:Ha412HOChr01g0012341	NA	NA	SO:0000204	100.0	0.0	NA	NA
Ha412HOChr01	EuGene	gene	56476889	56479224	NA	+	NA	ID=gene:Ha412HOChr01g0012351;Name=Ha412HOChr01g0012351;locus_tag=Ha412HOChr01g0012351;	Ha412HOChr01g0012351	gene:Ha412HOChr01g0012351	NA	Ha412HOChr01g0012351	NA	NA	NA	NA	NA	NA
Ha412HOChr01	EuGene	mRNA	56476889	56479224	NA	+	NA	ID=mRNA:Ha412HOChr01g0012351;Parent=gene:Ha412HOChr01g0012351;Name=Ha412HOChr01g0012351;locus_tag=Ha412HOChr01g0012351;product=Putative%20photosystem%20II;Ontology_term=GO:0009654,GO:0019898,GO:0005509,GO:0016491,GO:0015979,GO:0055114;ec_number=1.10.3.9;	Ha412HOChr01g0012351	mRNA:Ha412HOChr01g0012351	gene:Ha412HOChr01g0012351	Ha412HOChr01g0012351	Putative%20photosystem%20II	GO:0009654,GO:0019898,GO:0005509,GO:0016491,GO:0015979,GO:0055114	NA	NA	1.10.3.9	NA
Ha412HOChr01	EuGene	exon	56476889	56477285	NA	+	NA	ID=exon:Ha412HOChr01g0012351.1;Parent=mRNA:Ha412HOChr01g0012351;Ontology_term=SO:0000200;	NA	exon:Ha412HOChr01g0012351.1	mRNA:Ha412HOChr01g0012351	NA	NA	SO:0000200	NA	NA	NA	NA
Ha412HOChr01	EuGene	exon	56478472	56478791	NA	+	NA	ID=exon:Ha412HOChr01g0012351.2;Parent=mRNA:Ha412HOChr01g0012351;Ontology_term=SO:0000004;	NA	exon:Ha412HOChr01g0012351.2	mRNA:Ha412HOChr01g0012351	NA	NA	SO:0000004	NA	NA	NA	NA
Ha412HOChr01	EuGene	exon	56478923	56479224	NA	+	NA	ID=exon:Ha412HOChr01g0012351.3;Parent=mRNA:Ha412HOChr01g0012351;Ontology_term=SO:0000202;	NA	exon:Ha412HOChr01g0012351.3	mRNA:Ha412HOChr01g0012351	NA	NA	SO:0000202	NA	NA	NA	NA
Ha412HOChr01	EuGene	five_prime_UTR	56476889	56476972	NA	+	NA	ID=five_prime_UTR:Ha412HOChr01g0012351.0;Parent=mRNA:Ha412HOChr01g0012351;Ontology_term=SO:0000204;est_cons=100.0;est_incons=0.0;	NA	five_prime_UTR:Ha412HOChr01g0012351.0	mRNA:Ha412HOChr01g0012351	NA	NA	SO:0000204	100.0	0.0	NA	NA
Ha412HOChr01	EuGene	CDS	56476973	56477285	NA	+	0	ID=CDS:Ha412HOChr01g0012351.1;Parent=mRNA:Ha412HOChr01g0012351;Ontology_term=SO:0000196;est_cons=100.0;est_incons=0.0;	NA	CDS:Ha412HOChr01g0012351.1	mRNA:Ha412HOChr01g0012351	NA	NA	SO:0000196	100.0	0.0	NA	NA
Ha412HOChr01	EuGene	CDS	56478472	56478791	NA	+	2	ID=CDS:Ha412HOChr01g0012351.2;Parent=mRNA:Ha412HOChr01g0012351;Ontology_term=SO:0000004;est_cons=100.0;est_incons=0.0;	NA	CDS:Ha412HOChr01g0012351.2	mRNA:Ha412HOChr01g0012351	NA	NA	SO:0000004	100.0	0.0	NA	NA
Ha412HOChr01	EuGene	CDS	56478923	56479093	NA	+	0	ID=CDS:Ha412HOChr01g0012351.3;Parent=mRNA:Ha412HOChr01g0012351;Ontology_term=SO:0000197;est_cons=100.0;est_incons=0.0;	NA	CDS:Ha412HOChr01g0012351.3	mRNA:Ha412HOChr01g0012351	NA	NA	SO:0000197	100.0	0.0	NA	NA
Ha412HOChr01	EuGene	three_prime_UTR	56479094	56479224	NA	+	NA	ID=three_prime_UTR:Ha412HOChr01g0012351.6;Parent=mRNA:Ha412HOChr01g0012351;Ontology_term=SO:0000205;est_cons=100.0;est_incons=0.0;	NA	three_prime_UTR:Ha412HOChr01g0012351.6	mRNA:Ha412HOChr01g0012351	NA	NA	SO:0000205	100.0	0.0	NA	NA
Ha412HOChr01	EuGene	gene	56492890	56495833	NA	+	NA	ID=gene:Ha412HOChr01g0012361;Name=Ha412HOChr01g0012361;locus_tag=Ha412HOChr01g0012361;	Ha412HOChr01g0012361	gene:Ha412HOChr01g0012361	NA	Ha412HOChr01g0012361	NA	NA	NA	NA	NA	NA
Ha412HOChr01	EuGene	mRNA	56492890	56495833	NA	+	NA	ID=mRNA:Ha412HOChr01g0012361;Parent=gene:Ha412HOChr01g0012361;Name=Ha412HOChr01g0012361;locus_tag=Ha412HOChr01g0012361;product=Putative%20transcription%20factor%20bZIP%20family;Ontology_term=GO:0005634,GO:0005789,GO:0016021,GO:0003700,GO:0043565,GO:0006990,GO:0042538;	Ha412HOChr01g0012361	mRNA:Ha412HOChr01g0012361	gene:Ha412HOChr01g0012361	Ha412HOChr01g0012361	Putative%20transcription%20factor%20bZIP%20family	GO:0005634,GO:0005789,GO:0016021,GO:0003700,GO:0043565,GO:0006990,GO:0042538	NA	NA	NA	NA
Ha412HOChr01	EuGene	exon	56492890	56493275	NA	+	NA	ID=exon:Ha412HOChr01g0012361.1;Parent=mRNA:Ha412HOChr01g0012361;Ontology_term=SO:0000200;	NA	exon:Ha412HOChr01g0012361.1	mRNA:Ha412HOChr01g0012361	NA	NA	SO:0000200	NA	NA	NA	NA
Ha412HOChr01	EuGene	exon	56493393	56493560	NA	+	NA	ID=exon:Ha412HOChr01g0012361.2;Parent=mRNA:Ha412HOChr01g0012361;Ontology_term=SO:0000004;	NA	exon:Ha412HOChr01g0012361.2	mRNA:Ha412HOChr01g0012361	NA	NA	SO:0000004	NA	NA	NA	NA
Ha412HOChr01	EuGene	exon	56493636	56494889	NA	+	NA	ID=exon:Ha412HOChr01g0012361.3;Parent=mRNA:Ha412HOChr01g0012361;Ontology_term=SO:0000004;	NA	exon:Ha412HOChr01g0012361.3	mRNA:Ha412HOChr01g0012361	NA	NA	SO:0000004	NA	NA	NA	NA
Ha412HOChr01	EuGene	exon	56495002	56495833	NA	+	NA	ID=exon:Ha412HOChr01g0012361.4;Parent=mRNA:Ha412HOChr01g0012361;Ontology_term=SO:0000202;	NA	exon:Ha412HOChr01g0012361.4	mRNA:Ha412HOChr01g0012361	NA	NA	SO:0000202	NA	NA	NA	NA
Ha412HOChr01	EuGene	five_prime_UTR	56492890	56492992	NA	+	NA	ID=five_prime_UTR:Ha412HOChr01g0012361.0;Parent=mRNA:Ha412HOChr01g0012361;Ontology_term=SO:0000204;est_cons=100.0;est_incons=0.0;	NA	five_prime_UTR:Ha412HOChr01g0012361.0	mRNA:Ha412HOChr01g0012361	NA	NA	SO:0000204	100.0	0.0	NA	NA
Ha412HOChr01	EuGene	CDS	56492993	56493275	NA	+	0	ID=CDS:Ha412HOChr01g0012361.1;Parent=mRNA:Ha412HOChr01g0012361;Ontology_term=SO:0000196;est_cons=100.0;est_incons=0.0;	NA	CDS:Ha412HOChr01g0012361.1	mRNA:Ha412HOChr01g0012361	NA	NA	SO:0000196	100.0	0.0	NA	NA
Ha412HOChr01	EuGene	CDS	56493393	56493560	NA	+	2	ID=CDS:Ha412HOChr01g0012361.2;Parent=mRNA:Ha412HOChr01g0012361;Ontology_term=SO:0000004;est_cons=100.0;est_incons=0.0;	NA	CDS:Ha412HOChr01g0012361.2	mRNA:Ha412HOChr01g0012361	NA	NA	SO:0000004	100.0	0.0	NA	NA
Ha412HOChr01	EuGene	CDS	56493636	56494889	NA	+	2	ID=CDS:Ha412HOChr01g0012361.3;Parent=mRNA:Ha412HOChr01g0012361;Ontology_term=SO:0000004;est_cons=100.0;est_incons=0.0;	NA	CDS:Ha412HOChr01g0012361.3	mRNA:Ha412HOChr01g0012361	NA	NA	SO:0000004	100.0	0.0	NA	NA
Ha412HOChr01	EuGene	CDS	56495002	56495474	NA	+	2	ID=CDS:Ha412HOChr01g0012361.4;Parent=mRNA:Ha412HOChr01g0012361;Ontology_term=SO:0000197;est_cons=100.0;est_incons=0.0;	NA	CDS:Ha412HOChr01g0012361.4	mRNA:Ha412HOChr01g0012361	NA	NA	SO:0000197	100.0	0.0	NA	NA
Ha412HOChr01	EuGene	three_prime_UTR	56495475	56495833	NA	+	NA	ID=three_prime_UTR:Ha412HOChr01g0012361.8;Parent=mRNA:Ha412HOChr01g0012361;Ontology_term=SO:0000205;est_cons=100.0;est_incons=0.0;	NA	three_prime_UTR:Ha412HOChr01g0012361.8	mRNA:Ha412HOChr01g0012361	NA	NA	SO:0000205	100.0	0.0	NA	NA
Ha412HOChr01	EuGene	gene	56493798	56495629	NA	-	NA	ID=gene:Ha412HOChr01g0012371;Name=Ha412HOChr01g0012371;locus_tag=Ha412HOChr01g0012371;	Ha412HOChr01g0012371	gene:Ha412HOChr01g0012371	NA	Ha412HOChr01g0012371	NA	NA	NA	NA	NA	NA
Ha412HOChr01	EuGene	mRNA	56493798	56495629	NA	-	NA	ID=mRNA:Ha412HOChr01g0012371;Parent=gene:Ha412HOChr01g0012371;Name=Ha412HOChr01g0012371;locus_tag=Ha412HOChr01g0012371;product=hypothetical%20protein;	Ha412HOChr01g0012371	mRNA:Ha412HOChr01g0012371	gene:Ha412HOChr01g0012371	Ha412HOChr01g0012371	hypothetical%20protein	NA	NA	NA	NA	NA
Ha412HOChr01	EuGene	exon	56493798	56494882	NA	-	NA	ID=exon:Ha412HOChr01g0012371.2;Parent=mRNA:Ha412HOChr01g0012371;Ontology_term=SO:0000202;	NA	exon:Ha412HOChr01g0012371.2	mRNA:Ha412HOChr01g0012371	NA	NA	SO:0000202	NA	NA	NA	NA
Ha412HOChr01	EuGene	exon	56494998	56495629	NA	-	NA	ID=exon:Ha412HOChr01g0012371.1;Parent=mRNA:Ha412HOChr01g0012371;Ontology_term=SO:0000200;	NA	exon:Ha412HOChr01g0012371.1	mRNA:Ha412HOChr01g0012371	NA	NA	SO:0000200	NA	NA	NA	NA
Ha412HOChr01	EuGene	three_prime_UTR	56493798	56494691	NA	-	NA	ID=three_prime_UTR:Ha412HOChr01g0012371.0;Parent=mRNA:Ha412HOChr01g0012371;Ontology_term=SO:0000205;est_cons=100.0;est_incons=0.0;	NA	three_prime_UTR:Ha412HOChr01g0012371.0	mRNA:Ha412HOChr01g0012371	NA	NA	SO:0000205	100.0	0.0	NA	NA
Ha412HOChr01	EuGene	CDS	56494692	56494882	NA	-	2	ID=CDS:Ha412HOChr01g0012371.2;Parent=mRNA:Ha412HOChr01g0012371;Ontology_term=SO:0000197;est_cons=100.0;est_incons=0.0;	NA	CDS:Ha412HOChr01g0012371.2	mRNA:Ha412HOChr01g0012371	NA	NA	SO:0000197	100.0	0.0	NA	NA
Ha412HOChr01	EuGene	CDS	56494998	56495052	NA	-	0	ID=CDS:Ha412HOChr01g0012371.1;Parent=mRNA:Ha412HOChr01g0012371;Ontology_term=SO:0000196;est_cons=100.0;est_incons=0.0;	NA	CDS:Ha412HOChr01g0012371.1	mRNA:Ha412HOChr01g0012371	NA	NA	SO:0000196	100.0	0.0	NA	NA
Ha412HOChr01	EuGene	five_prime_UTR	56495053	56495629	NA	-	NA	ID=five_prime_UTR:Ha412HOChr01g0012371.4;Parent=mRNA:Ha412HOChr01g0012371;Ontology_term=SO:0000204;est_cons=100.0;est_incons=0.0;	NA	five_prime_UTR:Ha412HOChr01g0012371.4	mRNA:Ha412HOChr01g0012371	NA	NA	SO:0000204	100.0	0.0	NA	NA
Ha412HOChr01	EuGene	gene	56496295	56497498	NA	-	NA	ID=gene:Ha412HOChr01g0012381;Name=Ha412HOChr01g0012381;locus_tag=Ha412HOChr01g0012381;	Ha412HOChr01g0012381	gene:Ha412HOChr01g0012381	NA	Ha412HOChr01g0012381	NA	NA	NA	NA	NA	NA
Ha412HOChr01	EuGene	mRNA	56496295	56497498	NA	-	NA	ID=mRNA:Ha412HOChr01g0012381;Parent=gene:Ha412HOChr01g0012381;Name=Ha412HOChr01g0012381;locus_tag=Ha412HOChr01g0012381;product=Putative%20chromatin%20regulator%20PHD%20family;Ontology_term=GO:0035556;	Ha412HOChr01g0012381	mRNA:Ha412HOChr01g0012381	gene:Ha412HOChr01g0012381	Ha412HOChr01g0012381	Putative%20chromatin%20regulator%20PHD%20family	GO:0035556	NA	NA	NA	NA
Ha412HOChr01	EuGene	exon	56496295	56496936	NA	-	NA	ID=exon:Ha412HOChr01g0012381.2;Parent=mRNA:Ha412HOChr01g0012381;Ontology_term=SO:0000202;	NA	exon:Ha412HOChr01g0012381.2	mRNA:Ha412HOChr01g0012381	NA	NA	SO:0000202	NA	NA	NA	NA
Ha412HOChr01	EuGene	exon	56497082	56497498	NA	-	NA	ID=exon:Ha412HOChr01g0012381.1;Parent=mRNA:Ha412HOChr01g0012381;Ontology_term=SO:0000200;	NA	exon:Ha412HOChr01g0012381.1	mRNA:Ha412HOChr01g0012381	NA	NA	SO:0000200	NA	NA	NA	NA
Ha412HOChr01	EuGene	three_prime_UTR	56496295	56496570	NA	-	NA	ID=three_prime_UTR:Ha412HOChr01g0012381.0;Parent=mRNA:Ha412HOChr01g0012381;Ontology_term=SO:0000205;est_cons=100.0;est_incons=0.0;	NA	three_prime_UTR:Ha412HOChr01g0012381.0	mRNA:Ha412HOChr01g0012381	NA	NA	SO:0000205	100.0	0.0	NA	NA
Ha412HOChr01	EuGene	CDS	56496571	56496936	NA	-	0	ID=CDS:Ha412HOChr01g0012381.2;Parent=mRNA:Ha412HOChr01g0012381;Ontology_term=SO:0000197;est_cons=100.0;est_incons=0.0;	NA	CDS:Ha412HOChr01g0012381.2	mRNA:Ha412HOChr01g0012381	NA	NA	SO:0000197	100.0	0.0	NA	NA
Ha412HOChr01	EuGene	CDS	56497082	56497459	NA	-	0	ID=CDS:Ha412HOChr01g0012381.1;Parent=mRNA:Ha412HOChr01g0012381;Ontology_term=SO:0000196;est_cons=100.0;est_incons=0.0;	NA	CDS:Ha412HOChr01g0012381.1	mRNA:Ha412HOChr01g0012381	NA	NA	SO:0000196	100.0	0.0	NA	NA
Ha412HOChr01	EuGene	five_prime_UTR	56497460	56497498	NA	-	NA	ID=five_prime_UTR:Ha412HOChr01g0012381.4;Parent=mRNA:Ha412HOChr01g0012381;Ontology_term=SO:0000204;est_cons=100.0;est_incons=0.0;	NA	five_prime_UTR:Ha412HOChr01g0012381.4	mRNA:Ha412HOChr01g0012381	NA	NA	SO:0000204	100.0	0.0	NA	NA
Ha412HOChr01	EuGene	gene	56501689	56502748	NA	+	NA	ID=gene:Ha412HOChr01g0012391;Name=Ha412HOChr01g0012391;locus_tag=Ha412HOChr01g0012391;	Ha412HOChr01g0012391	gene:Ha412HOChr01g0012391	NA	Ha412HOChr01g0012391	NA	NA	NA	NA	NA	NA
Ha412HOChr01	EuGene	mRNA	56501689	56502748	NA	+	NA	ID=mRNA:Ha412HOChr01g0012391;Parent=gene:Ha412HOChr01g0012391;Name=Ha412HOChr01g0012391;locus_tag=Ha412HOChr01g0012391;product=hypothetical%20protein;	Ha412HOChr01g0012391	mRNA:Ha412HOChr01g0012391	gene:Ha412HOChr01g0012391	Ha412HOChr01g0012391	hypothetical%20protein	NA	NA	NA	NA	NA
Ha412HOChr01	EuGene	exon	56501689	56501737	NA	+	NA	ID=exon:Ha412HOChr01g0012391.1;Parent=mRNA:Ha412HOChr01g0012391;Ontology_term=SO:0000200;	NA	exon:Ha412HOChr01g0012391.1	mRNA:Ha412HOChr01g0012391	NA	NA	SO:0000200	NA	NA	NA	NA
Ha412HOChr01	EuGene	exon	56501841	56501961	NA	+	NA	ID=exon:Ha412HOChr01g0012391.2;Parent=mRNA:Ha412HOChr01g0012391;Ontology_term=SO:0000004;	NA	exon:Ha412HOChr01g0012391.2	mRNA:Ha412HOChr01g0012391	NA	NA	SO:0000004	NA	NA	NA	NA
Ha412HOChr01	EuGene	exon	56502045	56502117	NA	+	NA	ID=exon:Ha412HOChr01g0012391.3;Parent=mRNA:Ha412HOChr01g0012391;Ontology_term=SO:0000004;	NA	exon:Ha412HOChr01g0012391.3	mRNA:Ha412HOChr01g0012391	NA	NA	SO:0000004	NA	NA	NA	NA
Ha412HOChr01	EuGene	exon	56502296	56502748	NA	+	NA	ID=exon:Ha412HOChr01g0012391.4;Parent=mRNA:Ha412HOChr01g0012391;Ontology_term=SO:0000202;	NA	exon:Ha412HOChr01g0012391.4	mRNA:Ha412HOChr01g0012391	NA	NA	SO:0000202	NA	NA	NA	NA
Ha412HOChr01	EuGene	five_prime_UTR	56501689	56501721	NA	+	NA	ID=five_prime_UTR:Ha412HOChr01g0012391.0;Parent=mRNA:Ha412HOChr01g0012391;Ontology_term=SO:0000204;est_cons=100.0;est_incons=0.0;	NA	five_prime_UTR:Ha412HOChr01g0012391.0	mRNA:Ha412HOChr01g0012391	NA	NA	SO:0000204	100.0	0.0	NA	NA
Ha412HOChr01	EuGene	CDS	56501722	56501737	NA	+	0	ID=CDS:Ha412HOChr01g0012391.1;Parent=mRNA:Ha412HOChr01g0012391;Ontology_term=SO:0000196;est_cons=100.0;est_incons=0.0;	NA	CDS:Ha412HOChr01g0012391.1	mRNA:Ha412HOChr01g0012391	NA	NA	SO:0000196	100.0	0.0	NA	NA
Ha412HOChr01	EuGene	CDS	56501841	56501961	NA	+	2	ID=CDS:Ha412HOChr01g0012391.2;Parent=mRNA:Ha412HOChr01g0012391;Ontology_term=SO:0000004;est_cons=100.0;est_incons=0.0;	NA	CDS:Ha412HOChr01g0012391.2	mRNA:Ha412HOChr01g0012391	NA	NA	SO:0000004	100.0	0.0	NA	NA
Ha412HOChr01	EuGene	CDS	56502045	56502117	NA	+	1	ID=CDS:Ha412HOChr01g0012391.3;Parent=mRNA:Ha412HOChr01g0012391;Ontology_term=SO:0000004;est_cons=100.0;est_incons=0.0;	NA	CDS:Ha412HOChr01g0012391.3	mRNA:Ha412HOChr01g0012391	NA	NA	SO:0000004	100.0	0.0	NA	NA
Ha412HOChr01	EuGene	CDS	56502296	56502544	NA	+	0	ID=CDS:Ha412HOChr01g0012391.4;Parent=mRNA:Ha412HOChr01g0012391;Ontology_term=SO:0000197;est_cons=100.0;est_incons=0.0;	NA	CDS:Ha412HOChr01g0012391.4	mRNA:Ha412HOChr01g0012391	NA	NA	SO:0000197	100.0	0.0	NA	NA
Ha412HOChr01	EuGene	three_prime_UTR	56502545	56502748	NA	+	NA	ID=three_prime_UTR:Ha412HOChr01g0012391.8;Parent=mRNA:Ha412HOChr01g0012391;Ontology_term=SO:0000205;est_cons=100.0;est_incons=0.0;	NA	three_prime_UTR:Ha412HOChr01g0012391.8	mRNA:Ha412HOChr01g0012391	NA	NA	SO:0000205	100.0	0.0	NA	NA
Ha412HOChr01	EuGene	gene	56538344	56543128	NA	+	NA	ID=gene:Ha412HOChr01g0012401;Name=Ha412HOChr01g0012401;locus_tag=Ha412HOChr01g0012401;	Ha412HOChr01g0012401	gene:Ha412HOChr01g0012401	NA	Ha412HOChr01g0012401	NA	NA	NA	NA	NA	NA
Ha412HOChr01	EuGene	mRNA	56538344	56543128	NA	+	NA	ID=mRNA:Ha412HOChr01g0012401;Parent=gene:Ha412HOChr01g0012401;Name=Ha412HOChr01g0012401;locus_tag=Ha412HOChr01g0012401;product=Putative%201-phosphatidylinositol-4-phosphate%205-kinase;Ontology_term=GO:0005524,GO:0016308,GO:0046854;ec_number=2.7.1.68;	Ha412HOChr01g0012401	mRNA:Ha412HOChr01g0012401	gene:Ha412HOChr01g0012401	Ha412HOChr01g0012401	Putative%201-phosphatidylinositol-4-phosphate%205-kinase	GO:0005524,GO:0016308,GO:0046854	NA	NA	2.7.1.68	NA
Ha412HOChr01	EuGene	exon	56538344	56539825	NA	+	NA	ID=exon:Ha412HOChr01g0012401.1;Parent=mRNA:Ha412HOChr01g0012401;Ontology_term=SO:0000200;	NA	exon:Ha412HOChr01g0012401.1	mRNA:Ha412HOChr01g0012401	NA	NA	SO:0000200	NA	NA	NA	NA
Ha412HOChr01	EuGene	exon	56539918	56540085	NA	+	NA	ID=exon:Ha412HOChr01g0012401.2;Parent=mRNA:Ha412HOChr01g0012401;Ontology_term=SO:0000004;	NA	exon:Ha412HOChr01g0012401.2	mRNA:Ha412HOChr01g0012401	NA	NA	SO:0000004	NA	NA	NA	NA
Ha412HOChr01	EuGene	exon	56540281	56540446	NA	+	NA	ID=exon:Ha412HOChr01g0012401.3;Parent=mRNA:Ha412HOChr01g0012401;Ontology_term=SO:0000004;	NA	exon:Ha412HOChr01g0012401.3	mRNA:Ha412HOChr01g0012401	NA	NA	SO:0000004	NA	NA	NA	NA
Ha412HOChr01	EuGene	exon	56540549	56540665	NA	+	NA	ID=exon:Ha412HOChr01g0012401.4;Parent=mRNA:Ha412HOChr01g0012401;Ontology_term=SO:0000004;	NA	exon:Ha412HOChr01g0012401.4	mRNA:Ha412HOChr01g0012401	NA	NA	SO:0000004	NA	NA	NA	NA
Ha412HOChr01	EuGene	exon	56541078	56541271	NA	+	NA	ID=exon:Ha412HOChr01g0012401.5;Parent=mRNA:Ha412HOChr01g0012401;Ontology_term=SO:0000004;	NA	exon:Ha412HOChr01g0012401.5	mRNA:Ha412HOChr01g0012401	NA	NA	SO:0000004	NA	NA	NA	NA
Ha412HOChr01	EuGene	exon	56541476	56541564	NA	+	NA	ID=exon:Ha412HOChr01g0012401.6;Parent=mRNA:Ha412HOChr01g0012401;Ontology_term=SO:0000004;	NA	exon:Ha412HOChr01g0012401.6	mRNA:Ha412HOChr01g0012401	NA	NA	SO:0000004	NA	NA	NA	NA
Ha412HOChr01	EuGene	exon	56541668	56541701	NA	+	NA	ID=exon:Ha412HOChr01g0012401.7;Parent=mRNA:Ha412HOChr01g0012401;Ontology_term=SO:0000004;	NA	exon:Ha412HOChr01g0012401.7	mRNA:Ha412HOChr01g0012401	NA	NA	SO:0000004	NA	NA	NA	NA
Ha412HOChr01	EuGene	exon	56542649	56543128	NA	+	NA	ID=exon:Ha412HOChr01g0012401.8;Parent=mRNA:Ha412HOChr01g0012401;Ontology_term=SO:0000202;	NA	exon:Ha412HOChr01g0012401.8	mRNA:Ha412HOChr01g0012401	NA	NA	SO:0000202	NA	NA	NA	NA
Ha412HOChr01	EuGene	five_prime_UTR	56538344	56538725	NA	+	NA	ID=five_prime_UTR:Ha412HOChr01g0012401.0;Parent=mRNA:Ha412HOChr01g0012401;Ontology_term=SO:0000204;est_cons=100.0;est_incons=0.0;	NA	five_prime_UTR:Ha412HOChr01g0012401.0	mRNA:Ha412HOChr01g0012401	NA	NA	SO:0000204	100.0	0.0	NA	NA
Ha412HOChr01	EuGene	CDS	56538726	56539825	NA	+	0	ID=CDS:Ha412HOChr01g0012401.1;Parent=mRNA:Ha412HOChr01g0012401;Ontology_term=SO:0000196;est_cons=100.0;est_incons=0.0;	NA	CDS:Ha412HOChr01g0012401.1	mRNA:Ha412HOChr01g0012401	NA	NA	SO:0000196	100.0	0.0	NA	NA
Ha412HOChr01	EuGene	CDS	56539918	56540085	NA	+	1	ID=CDS:Ha412HOChr01g0012401.2;Parent=mRNA:Ha412HOChr01g0012401;Ontology_term=SO:0000004;est_cons=100.0;est_incons=0.0;	NA	CDS:Ha412HOChr01g0012401.2	mRNA:Ha412HOChr01g0012401	NA	NA	SO:0000004	100.0	0.0	NA	NA
Ha412HOChr01	EuGene	CDS	56540281	56540446	NA	+	1	ID=CDS:Ha412HOChr01g0012401.3;Parent=mRNA:Ha412HOChr01g0012401;Ontology_term=SO:0000004;est_cons=100.0;est_incons=0.0;	NA	CDS:Ha412HOChr01g0012401.3	mRNA:Ha412HOChr01g0012401	NA	NA	SO:0000004	100.0	0.0	NA	NA
Ha412HOChr01	EuGene	CDS	56540549	56540665	NA	+	0	ID=CDS:Ha412HOChr01g0012401.4;Parent=mRNA:Ha412HOChr01g0012401;Ontology_term=SO:0000004;est_cons=100.0;est_incons=0.0;	NA	CDS:Ha412HOChr01g0012401.4	mRNA:Ha412HOChr01g0012401	NA	NA	SO:0000004	100.0	0.0	NA	NA
Ha412HOChr01	EuGene	CDS	56541078	56541271	NA	+	0	ID=CDS:Ha412HOChr01g0012401.5;Parent=mRNA:Ha412HOChr01g0012401;Ontology_term=SO:0000004;est_cons=100.0;est_incons=0.0;	NA	CDS:Ha412HOChr01g0012401.5	mRNA:Ha412HOChr01g0012401	NA	NA	SO:0000004	100.0	0.0	NA	NA
Ha412HOChr01	EuGene	CDS	56541476	56541564	NA	+	1	ID=CDS:Ha412HOChr01g0012401.6;Parent=mRNA:Ha412HOChr01g0012401;Ontology_term=SO:0000004;est_cons=100.0;est_incons=0.0;	NA	CDS:Ha412HOChr01g0012401.6	mRNA:Ha412HOChr01g0012401	NA	NA	SO:0000004	100.0	0.0	NA	NA
Ha412HOChr01	EuGene	CDS	56541668	56541701	NA	+	2	ID=CDS:Ha412HOChr01g0012401.7;Parent=mRNA:Ha412HOChr01g0012401;Ontology_term=SO:0000004;est_cons=100.0;est_incons=0.0;	NA	CDS:Ha412HOChr01g0012401.7	mRNA:Ha412HOChr01g0012401	NA	NA	SO:0000004	100.0	0.0	NA	NA
Ha412HOChr01	EuGene	CDS	56542649	56542925	NA	+	1	ID=CDS:Ha412HOChr01g0012401.8;Parent=mRNA:Ha412HOChr01g0012401;Ontology_term=SO:0000197;est_cons=100.0;est_incons=0.0;	NA	CDS:Ha412HOChr01g0012401.8	mRNA:Ha412HOChr01g0012401	NA	NA	SO:0000197	100.0	0.0	NA	NA
Ha412HOChr01	EuGene	three_prime_UTR	56542926	56543128	NA	+	NA	ID=three_prime_UTR:Ha412HOChr01g0012401.16;Parent=mRNA:Ha412HOChr01g0012401;Ontology_term=SO:0000205;est_cons=100.0;est_incons=0.0;	NA	three_prime_UTR:Ha412HOChr01g0012401.16	mRNA:Ha412HOChr01g0012401	NA	NA	SO:0000205	100.0	0.0	NA	NA
Ha412HOChr01	EuGene	gene	56557500	56565787	NA	-	NA	ID=gene:Ha412HOChr01g0012411;Name=Ha412HOChr01g0012411;locus_tag=Ha412HOChr01g0012411;	Ha412HOChr01g0012411	gene:Ha412HOChr01g0012411	NA	Ha412HOChr01g0012411	NA	NA	NA	NA	NA	NA
Ha412HOChr01	EuGene	mRNA	56557500	56565787	NA	-	NA	ID=mRNA:Ha412HOChr01g0012411;Parent=gene:Ha412HOChr01g0012411;Name=Ha412HOChr01g0012411;locus_tag=Ha412HOChr01g0012411;product=Putative%20telomerase%20activating%20protein%20Est1;	Ha412HOChr01g0012411	mRNA:Ha412HOChr01g0012411	gene:Ha412HOChr01g0012411	Ha412HOChr01g0012411	Putative%20telomerase%20activating%20protein%20Est1	NA	NA	NA	NA	NA
Ha412HOChr01	EuGene	exon	56557500	56558702	NA	-	NA	ID=exon:Ha412HOChr01g0012411.utr0;Parent=mRNA:Ha412HOChr01g0012411;Ontology_term=SO:0000205;	NA	exon:Ha412HOChr01g0012411.utr0	mRNA:Ha412HOChr01g0012411	NA	NA	SO:0000205	NA	NA	NA	NA
Ha412HOChr01	EuGene	exon	56558878	56559042	NA	-	NA	ID=exon:Ha412HOChr01g0012411.utr2;Parent=mRNA:Ha412HOChr01g0012411;Ontology_term=SO:0000205;	NA	exon:Ha412HOChr01g0012411.utr2	mRNA:Ha412HOChr01g0012411	NA	NA	SO:0000205	NA	NA	NA	NA
Ha412HOChr01	EuGene	exon	56559395	56560931	NA	-	NA	ID=exon:Ha412HOChr01g0012411.5;Parent=mRNA:Ha412HOChr01g0012411;Ontology_term=SO:0000202;	NA	exon:Ha412HOChr01g0012411.5	mRNA:Ha412HOChr01g0012411	NA	NA	SO:0000202	NA	NA	NA	NA
Ha412HOChr01	EuGene	exon	56561804	56562036	NA	-	NA	ID=exon:Ha412HOChr01g0012411.4;Parent=mRNA:Ha412HOChr01g0012411;Ontology_term=SO:0000004;	NA	exon:Ha412HOChr01g0012411.4	mRNA:Ha412HOChr01g0012411	NA	NA	SO:0000004	NA	NA	NA	NA
Ha412HOChr01	EuGene	exon	56562176	56562298	NA	-	NA	ID=exon:Ha412HOChr01g0012411.3;Parent=mRNA:Ha412HOChr01g0012411;Ontology_term=SO:0000004;	NA	exon:Ha412HOChr01g0012411.3	mRNA:Ha412HOChr01g0012411	NA	NA	SO:0000004	NA	NA	NA	NA
Ha412HOChr01	EuGene	exon	56562394	56562981	NA	-	NA	ID=exon:Ha412HOChr01g0012411.2;Parent=mRNA:Ha412HOChr01g0012411;Ontology_term=SO:0000004;	NA	exon:Ha412HOChr01g0012411.2	mRNA:Ha412HOChr01g0012411	NA	NA	SO:0000004	NA	NA	NA	NA
Ha412HOChr01	EuGene	exon	56563725	56563871	NA	-	NA	ID=exon:Ha412HOChr01g0012411.1;Parent=mRNA:Ha412HOChr01g0012411;Ontology_term=SO:0000200;	NA	exon:Ha412HOChr01g0012411.1	mRNA:Ha412HOChr01g0012411	NA	NA	SO:0000200	NA	NA	NA	NA
Ha412HOChr01	EuGene	exon	56564608	56564619	NA	-	NA	ID=exon:Ha412HOChr01g0012411.utr16;Parent=mRNA:Ha412HOChr01g0012411;Ontology_term=SO:0000204;	NA	exon:Ha412HOChr01g0012411.utr16	mRNA:Ha412HOChr01g0012411	NA	NA	SO:0000204	NA	NA	NA	NA
Ha412HOChr01	EuGene	exon	56565533	56565787	NA	-	NA	ID=exon:Ha412HOChr01g0012411.utr18;Parent=mRNA:Ha412HOChr01g0012411;Ontology_term=SO:0000204;	NA	exon:Ha412HOChr01g0012411.utr18	mRNA:Ha412HOChr01g0012411	NA	NA	SO:0000204	NA	NA	NA	NA
Ha412HOChr01	EuGene	three_prime_UTR	56557500	56558702	NA	-	NA	ID=three_prime_UTR:Ha412HOChr01g0012411.0;Parent=mRNA:Ha412HOChr01g0012411;Ontology_term=SO:0000205;est_cons=100.0;est_incons=0.0;	NA	three_prime_UTR:Ha412HOChr01g0012411.0	mRNA:Ha412HOChr01g0012411	NA	NA	SO:0000205	100.0	0.0	NA	NA
Ha412HOChr01	EuGene	three_prime_UTR	56558878	56559042	NA	-	NA	ID=three_prime_UTR:Ha412HOChr01g0012411.2;Parent=mRNA:Ha412HOChr01g0012411;Ontology_term=SO:0000205;est_cons=100.0;est_incons=0.0;	NA	three_prime_UTR:Ha412HOChr01g0012411.2	mRNA:Ha412HOChr01g0012411	NA	NA	SO:0000205	100.0	0.0	NA	NA
Ha412HOChr01	EuGene	three_prime_UTR	56559395	56559415	NA	-	NA	ID=three_prime_UTR:Ha412HOChr01g0012411.4;Parent=mRNA:Ha412HOChr01g0012411;Ontology_term=SO:0000205;est_cons=100.0;est_incons=0.0;	NA	three_prime_UTR:Ha412HOChr01g0012411.4	mRNA:Ha412HOChr01g0012411	NA	NA	SO:0000205	100.0	0.0	NA	NA
Ha412HOChr01	EuGene	CDS	56559416	56560931	NA	-	1	ID=CDS:Ha412HOChr01g0012411.5;Parent=mRNA:Ha412HOChr01g0012411;Ontology_term=SO:0000197;est_cons=100.0;est_incons=0.0;	NA	CDS:Ha412HOChr01g0012411.5	mRNA:Ha412HOChr01g0012411	NA	NA	SO:0000197	100.0	0.0	NA	NA
Ha412HOChr01	EuGene	CDS	56561804	56562036	NA	-	0	ID=CDS:Ha412HOChr01g0012411.4;Parent=mRNA:Ha412HOChr01g0012411;Ontology_term=SO:0000004;est_cons=100.0;est_incons=0.0;	NA	CDS:Ha412HOChr01g0012411.4	mRNA:Ha412HOChr01g0012411	NA	NA	SO:0000004	100.0	0.0	NA	NA
Ha412HOChr01	EuGene	CDS	56562176	56562298	NA	-	0	ID=CDS:Ha412HOChr01g0012411.3;Parent=mRNA:Ha412HOChr01g0012411;Ontology_term=SO:0000004;est_cons=100.0;est_incons=0.0;	NA	CDS:Ha412HOChr01g0012411.3	mRNA:Ha412HOChr01g0012411	NA	NA	SO:0000004	100.0	0.0	NA	NA
Ha412HOChr01	EuGene	CDS	56562394	56562981	NA	-	0	ID=CDS:Ha412HOChr01g0012411.2;Parent=mRNA:Ha412HOChr01g0012411;Ontology_term=SO:0000004;est_cons=100.0;est_incons=0.0;	NA	CDS:Ha412HOChr01g0012411.2	mRNA:Ha412HOChr01g0012411	NA	NA	SO:0000004	100.0	0.0	NA	NA
Ha412HOChr01	EuGene	CDS	56563725	56563793	NA	-	0	ID=CDS:Ha412HOChr01g0012411.1;Parent=mRNA:Ha412HOChr01g0012411;Ontology_term=SO:0000196;est_cons=100.0;est_incons=0.0;	NA	CDS:Ha412HOChr01g0012411.1	mRNA:Ha412HOChr01g0012411	NA	NA	SO:0000196	100.0	0.0	NA	NA
Ha412HOChr01	EuGene	five_prime_UTR	56563794	56563871	NA	-	NA	ID=five_prime_UTR:Ha412HOChr01g0012411.14;Parent=mRNA:Ha412HOChr01g0012411;Ontology_term=SO:0000204;est_cons=100.0;est_incons=0.0;	NA	five_prime_UTR:Ha412HOChr01g0012411.14	mRNA:Ha412HOChr01g0012411	NA	NA	SO:0000204	100.0	0.0	NA	NA
Ha412HOChr01	EuGene	five_prime_UTR	56564608	56564619	NA	-	NA	ID=five_prime_UTR:Ha412HOChr01g0012411.16;Parent=mRNA:Ha412HOChr01g0012411;Ontology_term=SO:0000204;est_cons=0.0;est_incons=100.0;	NA	five_prime_UTR:Ha412HOChr01g0012411.16	mRNA:Ha412HOChr01g0012411	NA	NA	SO:0000204	0.0	100.0	NA	NA
Ha412HOChr01	EuGene	five_prime_UTR	56565533	56565787	NA	-	NA	ID=five_prime_UTR:Ha412HOChr01g0012411.18;Parent=mRNA:Ha412HOChr01g0012411;Ontology_term=SO:0000204;est_cons=100.0;est_incons=0.0;	NA	five_prime_UTR:Ha412HOChr01g0012411.18	mRNA:Ha412HOChr01g0012411	NA	NA	SO:0000204	100.0	0.0	NA	NA
Ha412HOChr01	EuGene	gene	56702833	56718814	NA	-	NA	ID=gene:Ha412HOChr01g0012421;Name=Ha412HOChr01g0012421;locus_tag=Ha412HOChr01g0012421;	Ha412HOChr01g0012421	gene:Ha412HOChr01g0012421	NA	Ha412HOChr01g0012421	NA	NA	NA	NA	NA	NA
Ha412HOChr01	EuGene	mRNA	56702833	56718814	NA	-	NA	ID=mRNA:Ha412HOChr01g0012421;Parent=gene:Ha412HOChr01g0012421;Name=Ha412HOChr01g0012421;locus_tag=Ha412HOChr01g0012421;product=Putative%20glutamate%20synthase%20%28ferredoxin%29;Ontology_term=GO:0015930,GO:0006537,GO:0019676,GO:0055114;ec_number=1.4.7.1;	Ha412HOChr01g0012421	mRNA:Ha412HOChr01g0012421	gene:Ha412HOChr01g0012421	Ha412HOChr01g0012421	Putative%20glutamate%20synthase%20%28ferredoxin%29	GO:0015930,GO:0006537,GO:0019676,GO:0055114	NA	NA	1.4.7.1	NA
Ha412HOChr01	EuGene	exon	56702833	56703694	NA	-	NA	ID=exon:Ha412HOChr01g0012421.31;Parent=mRNA:Ha412HOChr01g0012421;Ontology_term=SO:0000202;	NA	exon:Ha412HOChr01g0012421.31	mRNA:Ha412HOChr01g0012421	NA	NA	SO:0000202	NA	NA	NA	NA
Ha412HOChr01	EuGene	exon	56703789	56703872	NA	-	NA	ID=exon:Ha412HOChr01g0012421.30;Parent=mRNA:Ha412HOChr01g0012421;Ontology_term=SO:0000004;	NA	exon:Ha412HOChr01g0012421.30	mRNA:Ha412HOChr01g0012421	NA	NA	SO:0000004	NA	NA	NA	NA
Ha412HOChr01	EuGene	exon	56704017	56704095	NA	-	NA	ID=exon:Ha412HOChr01g0012421.29;Parent=mRNA:Ha412HOChr01g0012421;Ontology_term=SO:0000004;	NA	exon:Ha412HOChr01g0012421.29	mRNA:Ha412HOChr01g0012421	NA	NA	SO:0000004	NA	NA	NA	NA
Ha412HOChr01	EuGene	exon	56704175	56704413	NA	-	NA	ID=exon:Ha412HOChr01g0012421.28;Parent=mRNA:Ha412HOChr01g0012421;Ontology_term=SO:0000004;	NA	exon:Ha412HOChr01g0012421.28	mRNA:Ha412HOChr01g0012421	NA	NA	SO:0000004	NA	NA	NA	NA
Ha412HOChr01	EuGene	exon	56704963	56705056	NA	-	NA	ID=exon:Ha412HOChr01g0012421.27;Parent=mRNA:Ha412HOChr01g0012421;Ontology_term=SO:0000004;	NA	exon:Ha412HOChr01g0012421.27	mRNA:Ha412HOChr01g0012421	NA	NA	SO:0000004	NA	NA	NA	NA
Ha412HOChr01	EuGene	exon	56705680	56705822	NA	-	NA	ID=exon:Ha412HOChr01g0012421.26;Parent=mRNA:Ha412HOChr01g0012421;Ontology_term=SO:0000004;	NA	exon:Ha412HOChr01g0012421.26	mRNA:Ha412HOChr01g0012421	NA	NA	SO:0000004	NA	NA	NA	NA
Ha412HOChr01	EuGene	exon	56705909	56706007	NA	-	NA	ID=exon:Ha412HOChr01g0012421.25;Parent=mRNA:Ha412HOChr01g0012421;Ontology_term=SO:0000004;	NA	exon:Ha412HOChr01g0012421.25	mRNA:Ha412HOChr01g0012421	NA	NA	SO:0000004	NA	NA	NA	NA
Ha412HOChr01	EuGene	exon	56706088	56706216	NA	-	NA	ID=exon:Ha412HOChr01g0012421.24;Parent=mRNA:Ha412HOChr01g0012421;Ontology_term=SO:0000004;	NA	exon:Ha412HOChr01g0012421.24	mRNA:Ha412HOChr01g0012421	NA	NA	SO:0000004	NA	NA	NA	NA
Ha412HOChr01	EuGene	exon	56706839	56707111	NA	-	NA	ID=exon:Ha412HOChr01g0012421.23;Parent=mRNA:Ha412HOChr01g0012421;Ontology_term=SO:0000004;	NA	exon:Ha412HOChr01g0012421.23	mRNA:Ha412HOChr01g0012421	NA	NA	SO:0000004	NA	NA	NA	NA
Ha412HOChr01	EuGene	exon	56707636	56707830	NA	-	NA	ID=exon:Ha412HOChr01g0012421.22;Parent=mRNA:Ha412HOChr01g0012421;Ontology_term=SO:0000004;	NA	exon:Ha412HOChr01g0012421.22	mRNA:Ha412HOChr01g0012421	NA	NA	SO:0000004	NA	NA	NA	NA
Ha412HOChr01	EuGene	exon	56707918	56708157	NA	-	NA	ID=exon:Ha412HOChr01g0012421.21;Parent=mRNA:Ha412HOChr01g0012421;Ontology_term=SO:0000004;	NA	exon:Ha412HOChr01g0012421.21	mRNA:Ha412HOChr01g0012421	NA	NA	SO:0000004	NA	NA	NA	NA
Ha412HOChr01	EuGene	exon	56708630	56708740	NA	-	NA	ID=exon:Ha412HOChr01g0012421.20;Parent=mRNA:Ha412HOChr01g0012421;Ontology_term=SO:0000004;	NA	exon:Ha412HOChr01g0012421.20	mRNA:Ha412HOChr01g0012421	NA	NA	SO:0000004	NA	NA	NA	NA
Ha412HOChr01	EuGene	exon	56709685	56709882	NA	-	NA	ID=exon:Ha412HOChr01g0012421.19;Parent=mRNA:Ha412HOChr01g0012421;Ontology_term=SO:0000004;	NA	exon:Ha412HOChr01g0012421.19	mRNA:Ha412HOChr01g0012421	NA	NA	SO:0000004	NA	NA	NA	NA
Ha412HOChr01	EuGene	exon	56710119	56710234	NA	-	NA	ID=exon:Ha412HOChr01g0012421.18;Parent=mRNA:Ha412HOChr01g0012421;Ontology_term=SO:0000004;	NA	exon:Ha412HOChr01g0012421.18	mRNA:Ha412HOChr01g0012421	NA	NA	SO:0000004	NA	NA	NA	NA
Ha412HOChr01	EuGene	exon	56710316	56710412	NA	-	NA	ID=exon:Ha412HOChr01g0012421.17;Parent=mRNA:Ha412HOChr01g0012421;Ontology_term=SO:0000004;	NA	exon:Ha412HOChr01g0012421.17	mRNA:Ha412HOChr01g0012421	NA	NA	SO:0000004	NA	NA	NA	NA
Ha412HOChr01	EuGene	exon	56710510	56710615	NA	-	NA	ID=exon:Ha412HOChr01g0012421.16;Parent=mRNA:Ha412HOChr01g0012421;Ontology_term=SO:0000004;	NA	exon:Ha412HOChr01g0012421.16	mRNA:Ha412HOChr01g0012421	NA	NA	SO:0000004	NA	NA	NA	NA
Ha412HOChr01	EuGene	exon	56710696	56710754	NA	-	NA	ID=exon:Ha412HOChr01g0012421.15;Parent=mRNA:Ha412HOChr01g0012421;Ontology_term=SO:0000004;	NA	exon:Ha412HOChr01g0012421.15	mRNA:Ha412HOChr01g0012421	NA	NA	SO:0000004	NA	NA	NA	NA
Ha412HOChr01	EuGene	exon	56710865	56710994	NA	-	NA	ID=exon:Ha412HOChr01g0012421.14;Parent=mRNA:Ha412HOChr01g0012421;Ontology_term=SO:0000004;	NA	exon:Ha412HOChr01g0012421.14	mRNA:Ha412HOChr01g0012421	NA	NA	SO:0000004	NA	NA	NA	NA
Ha412HOChr01	EuGene	exon	56711329	56711486	NA	-	NA	ID=exon:Ha412HOChr01g0012421.13;Parent=mRNA:Ha412HOChr01g0012421;Ontology_term=SO:0000004;	NA	exon:Ha412HOChr01g0012421.13	mRNA:Ha412HOChr01g0012421	NA	NA	SO:0000004	NA	NA	NA	NA
Ha412HOChr01	EuGene	exon	56712512	56712727	NA	-	NA	ID=exon:Ha412HOChr01g0012421.12;Parent=mRNA:Ha412HOChr01g0012421;Ontology_term=SO:0000004;	NA	exon:Ha412HOChr01g0012421.12	mRNA:Ha412HOChr01g0012421	NA	NA	SO:0000004	NA	NA	NA	NA
Ha412HOChr01	EuGene	exon	56712819	56712929	NA	-	NA	ID=exon:Ha412HOChr01g0012421.11;Parent=mRNA:Ha412HOChr01g0012421;Ontology_term=SO:0000004;	NA	exon:Ha412HOChr01g0012421.11	mRNA:Ha412HOChr01g0012421	NA	NA	SO:0000004	NA	NA	NA	NA
Ha412HOChr01	EuGene	exon	56713023	56713182	NA	-	NA	ID=exon:Ha412HOChr01g0012421.10;Parent=mRNA:Ha412HOChr01g0012421;Ontology_term=SO:0000004;	NA	exon:Ha412HOChr01g0012421.10	mRNA:Ha412HOChr01g0012421	NA	NA	SO:0000004	NA	NA	NA	NA
Ha412HOChr01	EuGene	exon	56713344	56713489	NA	-	NA	ID=exon:Ha412HOChr01g0012421.9;Parent=mRNA:Ha412HOChr01g0012421;Ontology_term=SO:0000004;	NA	exon:Ha412HOChr01g0012421.9	mRNA:Ha412HOChr01g0012421	NA	NA	SO:0000004	NA	NA	NA	NA
Ha412HOChr01	EuGene	exon	56713655	56713747	NA	-	NA	ID=exon:Ha412HOChr01g0012421.8;Parent=mRNA:Ha412HOChr01g0012421;Ontology_term=SO:0000004;	NA	exon:Ha412HOChr01g0012421.8	mRNA:Ha412HOChr01g0012421	NA	NA	SO:0000004	NA	NA	NA	NA
Ha412HOChr01	EuGene	exon	56713918	56714014	NA	-	NA	ID=exon:Ha412HOChr01g0012421.7;Parent=mRNA:Ha412HOChr01g0012421;Ontology_term=SO:0000004;	NA	exon:Ha412HOChr01g0012421.7	mRNA:Ha412HOChr01g0012421	NA	NA	SO:0000004	NA	NA	NA	NA
Ha412HOChr01	EuGene	exon	56714212	56714282	NA	-	NA	ID=exon:Ha412HOChr01g0012421.6;Parent=mRNA:Ha412HOChr01g0012421;Ontology_term=SO:0000004;	NA	exon:Ha412HOChr01g0012421.6	mRNA:Ha412HOChr01g0012421	NA	NA	SO:0000004	NA	NA	NA	NA
Ha412HOChr01	EuGene	exon	56714659	56714757	NA	-	NA	ID=exon:Ha412HOChr01g0012421.5;Parent=mRNA:Ha412HOChr01g0012421;Ontology_term=SO:0000004;	NA	exon:Ha412HOChr01g0012421.5	mRNA:Ha412HOChr01g0012421	NA	NA	SO:0000004	NA	NA	NA	NA
Ha412HOChr01	EuGene	exon	56714848	56714979	NA	-	NA	ID=exon:Ha412HOChr01g0012421.4;Parent=mRNA:Ha412HOChr01g0012421;Ontology_term=SO:0000004;	NA	exon:Ha412HOChr01g0012421.4	mRNA:Ha412HOChr01g0012421	NA	NA	SO:0000004	NA	NA	NA	NA
Ha412HOChr01	EuGene	exon	56715770	56716212	NA	-	NA	ID=exon:Ha412HOChr01g0012421.3;Parent=mRNA:Ha412HOChr01g0012421;Ontology_term=SO:0000004;	NA	exon:Ha412HOChr01g0012421.3	mRNA:Ha412HOChr01g0012421	NA	NA	SO:0000004	NA	NA	NA	NA
Ha412HOChr01	EuGene	exon	56716766	56717078	NA	-	NA	ID=exon:Ha412HOChr01g0012421.2;Parent=mRNA:Ha412HOChr01g0012421;Ontology_term=SO:0000004;	NA	exon:Ha412HOChr01g0012421.2	mRNA:Ha412HOChr01g0012421	NA	NA	SO:0000004	NA	NA	NA	NA
Ha412HOChr01	EuGene	exon	56718253	56718814	NA	-	NA	ID=exon:Ha412HOChr01g0012421.1;Parent=mRNA:Ha412HOChr01g0012421;Ontology_term=SO:0000200;	NA	exon:Ha412HOChr01g0012421.1	mRNA:Ha412HOChr01g0012421	NA	NA	SO:0000200	NA	NA	NA	NA
Ha412HOChr01	EuGene	three_prime_UTR	56702833	56703532	NA	-	NA	ID=three_prime_UTR:Ha412HOChr01g0012421.0;Parent=mRNA:Ha412HOChr01g0012421;Ontology_term=SO:0000205;est_cons=100.0;est_incons=0.0;	NA	three_prime_UTR:Ha412HOChr01g0012421.0	mRNA:Ha412HOChr01g0012421	NA	NA	SO:0000205	100.0	0.0	NA	NA
Ha412HOChr01	EuGene	CDS	56703533	56703694	NA	-	0	ID=CDS:Ha412HOChr01g0012421.31;Parent=mRNA:Ha412HOChr01g0012421;Ontology_term=SO:0000197;est_cons=100.0;est_incons=0.0;	NA	CDS:Ha412HOChr01g0012421.31	mRNA:Ha412HOChr01g0012421	NA	NA	SO:0000197	100.0	0.0	NA	NA
Ha412HOChr01	EuGene	CDS	56703789	56703872	NA	-	0	ID=CDS:Ha412HOChr01g0012421.30;Parent=mRNA:Ha412HOChr01g0012421;Ontology_term=SO:0000004;est_cons=100.0;est_incons=0.0;	NA	CDS:Ha412HOChr01g0012421.30	mRNA:Ha412HOChr01g0012421	NA	NA	SO:0000004	100.0	0.0	NA	NA
Ha412HOChr01	EuGene	CDS	56704017	56704095	NA	-	1	ID=CDS:Ha412HOChr01g0012421.29;Parent=mRNA:Ha412HOChr01g0012421;Ontology_term=SO:0000004;est_cons=100.0;est_incons=0.0;	NA	CDS:Ha412HOChr01g0012421.29	mRNA:Ha412HOChr01g0012421	NA	NA	SO:0000004	100.0	0.0	NA	NA
Ha412HOChr01	EuGene	CDS	56704175	56704413	NA	-	0	ID=CDS:Ha412HOChr01g0012421.28;Parent=mRNA:Ha412HOChr01g0012421;Ontology_term=SO:0000004;est_cons=100.0;est_incons=0.0;	NA	CDS:Ha412HOChr01g0012421.28	mRNA:Ha412HOChr01g0012421	NA	NA	SO:0000004	100.0	0.0	NA	NA
Ha412HOChr01	EuGene	CDS	56704963	56705056	NA	-	1	ID=CDS:Ha412HOChr01g0012421.27;Parent=mRNA:Ha412HOChr01g0012421;Ontology_term=SO:0000004;est_cons=100.0;est_incons=0.0;	NA	CDS:Ha412HOChr01g0012421.27	mRNA:Ha412HOChr01g0012421	NA	NA	SO:0000004	100.0	0.0	NA	NA
Ha412HOChr01	EuGene	CDS	56705680	56705822	NA	-	0	ID=CDS:Ha412HOChr01g0012421.26;Parent=mRNA:Ha412HOChr01g0012421;Ontology_term=SO:0000004;est_cons=100.0;est_incons=0.0;	NA	CDS:Ha412HOChr01g0012421.26	mRNA:Ha412HOChr01g0012421	NA	NA	SO:0000004	100.0	0.0	NA	NA
Ha412HOChr01	EuGene	CDS	56705909	56706007	NA	-	0	ID=CDS:Ha412HOChr01g0012421.25;Parent=mRNA:Ha412HOChr01g0012421;Ontology_term=SO:0000004;est_cons=100.0;est_incons=0.0;	NA	CDS:Ha412HOChr01g0012421.25	mRNA:Ha412HOChr01g0012421	NA	NA	SO:0000004	100.0	0.0	NA	NA
Ha412HOChr01	EuGene	CDS	56706088	56706216	NA	-	0	ID=CDS:Ha412HOChr01g0012421.24;Parent=mRNA:Ha412HOChr01g0012421;Ontology_term=SO:0000004;est_cons=100.0;est_incons=0.0;	NA	CDS:Ha412HOChr01g0012421.24	mRNA:Ha412HOChr01g0012421	NA	NA	SO:0000004	100.0	0.0	NA	NA
Ha412HOChr01	EuGene	CDS	56706839	56707111	NA	-	0	ID=CDS:Ha412HOChr01g0012421.23;Parent=mRNA:Ha412HOChr01g0012421;Ontology_term=SO:0000004;est_cons=100.0;est_incons=0.0;	NA	CDS:Ha412HOChr01g0012421.23	mRNA:Ha412HOChr01g0012421	NA	NA	SO:0000004	100.0	0.0	NA	NA
Ha412HOChr01	EuGene	CDS	56707636	56707830	NA	-	0	ID=CDS:Ha412HOChr01g0012421.22;Parent=mRNA:Ha412HOChr01g0012421;Ontology_term=SO:0000004;est_cons=100.0;est_incons=0.0;	NA	CDS:Ha412HOChr01g0012421.22	mRNA:Ha412HOChr01g0012421	NA	NA	SO:0000004	100.0	0.0	NA	NA
Ha412HOChr01	EuGene	CDS	56707918	56708157	NA	-	0	ID=CDS:Ha412HOChr01g0012421.21;Parent=mRNA:Ha412HOChr01g0012421;Ontology_term=SO:0000004;est_cons=100.0;est_incons=0.0;	NA	CDS:Ha412HOChr01g0012421.21	mRNA:Ha412HOChr01g0012421	NA	NA	SO:0000004	100.0	0.0	NA	NA
Ha412HOChr01	EuGene	CDS	56708630	56708740	NA	-	0	ID=CDS:Ha412HOChr01g0012421.20;Parent=mRNA:Ha412HOChr01g0012421;Ontology_term=SO:0000004;est_cons=100.0;est_incons=0.0;	NA	CDS:Ha412HOChr01g0012421.20	mRNA:Ha412HOChr01g0012421	NA	NA	SO:0000004	100.0	0.0	NA	NA
Ha412HOChr01	EuGene	CDS	56709685	56709882	NA	-	0	ID=CDS:Ha412HOChr01g0012421.19;Parent=mRNA:Ha412HOChr01g0012421;Ontology_term=SO:0000004;est_cons=100.0;est_incons=0.0;	NA	CDS:Ha412HOChr01g0012421.19	mRNA:Ha412HOChr01g0012421	NA	NA	SO:0000004	100.0	0.0	NA	NA
Ha412HOChr01	EuGene	CDS	56710119	56710234	NA	-	2	ID=CDS:Ha412HOChr01g0012421.18;Parent=mRNA:Ha412HOChr01g0012421;Ontology_term=SO:0000004;est_cons=100.0;est_incons=0.0;	NA	CDS:Ha412HOChr01g0012421.18	mRNA:Ha412HOChr01g0012421	NA	NA	SO:0000004	100.0	0.0	NA	NA
Ha412HOChr01	EuGene	CDS	56710316	56710412	NA	-	0	ID=CDS:Ha412HOChr01g0012421.17;Parent=mRNA:Ha412HOChr01g0012421;Ontology_term=SO:0000004;est_cons=100.0;est_incons=0.0;	NA	CDS:Ha412HOChr01g0012421.17	mRNA:Ha412HOChr01g0012421	NA	NA	SO:0000004	100.0	0.0	NA	NA
Ha412HOChr01	EuGene	CDS	56710510	56710615	NA	-	1	ID=CDS:Ha412HOChr01g0012421.16;Parent=mRNA:Ha412HOChr01g0012421;Ontology_term=SO:0000004;est_cons=100.0;est_incons=0.0;	NA	CDS:Ha412HOChr01g0012421.16	mRNA:Ha412HOChr01g0012421	NA	NA	SO:0000004	100.0	0.0	NA	NA
Ha412HOChr01	EuGene	CDS	56710696	56710754	NA	-	0	ID=CDS:Ha412HOChr01g0012421.15;Parent=mRNA:Ha412HOChr01g0012421;Ontology_term=SO:0000004;est_cons=100.0;est_incons=0.0;	NA	CDS:Ha412HOChr01g0012421.15	mRNA:Ha412HOChr01g0012421	NA	NA	SO:0000004	100.0	0.0	NA	NA
Ha412HOChr01	EuGene	CDS	56710865	56710994	NA	-	1	ID=CDS:Ha412HOChr01g0012421.14;Parent=mRNA:Ha412HOChr01g0012421;Ontology_term=SO:0000004;est_cons=100.0;est_incons=0.0;	NA	CDS:Ha412HOChr01g0012421.14	mRNA:Ha412HOChr01g0012421	NA	NA	SO:0000004	100.0	0.0	NA	NA
Ha412HOChr01	EuGene	CDS	56711329	56711486	NA	-	0	ID=CDS:Ha412HOChr01g0012421.13;Parent=mRNA:Ha412HOChr01g0012421;Ontology_term=SO:0000004;est_cons=100.0;est_incons=0.0;	NA	CDS:Ha412HOChr01g0012421.13	mRNA:Ha412HOChr01g0012421	NA	NA	SO:0000004	100.0	0.0	NA	NA
Ha412HOChr01	EuGene	CDS	56712512	56712727	NA	-	0	ID=CDS:Ha412HOChr01g0012421.12;Parent=mRNA:Ha412HOChr01g0012421;Ontology_term=SO:0000004;est_cons=100.0;est_incons=0.0;	NA	CDS:Ha412HOChr01g0012421.12	mRNA:Ha412HOChr01g0012421	NA	NA	SO:0000004	100.0	0.0	NA	NA
Ha412HOChr01	EuGene	CDS	56712819	56712929	NA	-	0	ID=CDS:Ha412HOChr01g0012421.11;Parent=mRNA:Ha412HOChr01g0012421;Ontology_term=SO:0000004;est_cons=100.0;est_incons=0.0;	NA	CDS:Ha412HOChr01g0012421.11	mRNA:Ha412HOChr01g0012421	NA	NA	SO:0000004	100.0	0.0	NA	NA
Ha412HOChr01	EuGene	CDS	56713023	56713182	NA	-	1	ID=CDS:Ha412HOChr01g0012421.10;Parent=mRNA:Ha412HOChr01g0012421;Ontology_term=SO:0000004;est_cons=100.0;est_incons=0.0;	NA	CDS:Ha412HOChr01g0012421.10	mRNA:Ha412HOChr01g0012421	NA	NA	SO:0000004	100.0	0.0	NA	NA
Ha412HOChr01	EuGene	CDS	56713344	56713489	NA	-	0	ID=CDS:Ha412HOChr01g0012421.9;Parent=mRNA:Ha412HOChr01g0012421;Ontology_term=SO:0000004;est_cons=100.0;est_incons=0.0;	NA	CDS:Ha412HOChr01g0012421.9	mRNA:Ha412HOChr01g0012421	NA	NA	SO:0000004	100.0	0.0	NA	NA
Ha412HOChr01	EuGene	CDS	56713655	56713747	NA	-	0	ID=CDS:Ha412HOChr01g0012421.8;Parent=mRNA:Ha412HOChr01g0012421;Ontology_term=SO:0000004;est_cons=100.0;est_incons=0.0;	NA	CDS:Ha412HOChr01g0012421.8	mRNA:Ha412HOChr01g0012421	NA	NA	SO:0000004	100.0	0.0	NA	NA
Ha412HOChr01	EuGene	CDS	56713918	56714014	NA	-	1	ID=CDS:Ha412HOChr01g0012421.7;Parent=mRNA:Ha412HOChr01g0012421;Ontology_term=SO:0000004;est_cons=100.0;est_incons=0.0;	NA	CDS:Ha412HOChr01g0012421.7	mRNA:Ha412HOChr01g0012421	NA	NA	SO:0000004	100.0	0.0	NA	NA
Ha412HOChr01	EuGene	CDS	56714212	56714282	NA	-	0	ID=CDS:Ha412HOChr01g0012421.6;Parent=mRNA:Ha412HOChr01g0012421;Ontology_term=SO:0000004;est_cons=100.0;est_incons=0.0;	NA	CDS:Ha412HOChr01g0012421.6	mRNA:Ha412HOChr01g0012421	NA	NA	SO:0000004	100.0	0.0	NA	NA
Ha412HOChr01	EuGene	CDS	56714659	56714757	NA	-	0	ID=CDS:Ha412HOChr01g0012421.5;Parent=mRNA:Ha412HOChr01g0012421;Ontology_term=SO:0000004;est_cons=100.0;est_incons=0.0;	NA	CDS:Ha412HOChr01g0012421.5	mRNA:Ha412HOChr01g0012421	NA	NA	SO:0000004	100.0	0.0	NA	NA
Ha412HOChr01	EuGene	CDS	56714848	56714979	NA	-	0	ID=CDS:Ha412HOChr01g0012421.4;Parent=mRNA:Ha412HOChr01g0012421;Ontology_term=SO:0000004;est_cons=100.0;est_incons=0.0;	NA	CDS:Ha412HOChr01g0012421.4	mRNA:Ha412HOChr01g0012421	NA	NA	SO:0000004	100.0	0.0	NA	NA
Ha412HOChr01	EuGene	CDS	56715770	56716212	NA	-	2	ID=CDS:Ha412HOChr01g0012421.3;Parent=mRNA:Ha412HOChr01g0012421;Ontology_term=SO:0000004;est_cons=100.0;est_incons=0.0;	NA	CDS:Ha412HOChr01g0012421.3	mRNA:Ha412HOChr01g0012421	NA	NA	SO:0000004	100.0	0.0	NA	NA
Ha412HOChr01	EuGene	CDS	56716766	56717078	NA	-	0	ID=CDS:Ha412HOChr01g0012421.2;Parent=mRNA:Ha412HOChr01g0012421;Ontology_term=SO:0000004;est_cons=100.0;est_incons=0.0;	NA	CDS:Ha412HOChr01g0012421.2	mRNA:Ha412HOChr01g0012421	NA	NA	SO:0000004	100.0	0.0	NA	NA
Ha412HOChr01	EuGene	CDS	56718253	56718513	NA	-	0	ID=CDS:Ha412HOChr01g0012421.1;Parent=mRNA:Ha412HOChr01g0012421;Ontology_term=SO:0000196;est_cons=100.0;est_incons=0.0;	NA	CDS:Ha412HOChr01g0012421.1	mRNA:Ha412HOChr01g0012421	NA	NA	SO:0000196	100.0	0.0	NA	NA
Ha412HOChr01	EuGene	five_prime_UTR	56718514	56718814	NA	-	NA	ID=five_prime_UTR:Ha412HOChr01g0012421.62;Parent=mRNA:Ha412HOChr01g0012421;Ontology_term=SO:0000204;est_cons=100.0;est_incons=0.0;	NA	five_prime_UTR:Ha412HOChr01g0012421.62	mRNA:Ha412HOChr01g0012421	NA	NA	SO:0000204	100.0	0.0	NA	NA
Ha412HOChr01	EuGene	gene	56708140	56708615	NA	+	NA	ID=gene:Ha412HOChr01g0012431;Name=Ha412HOChr01g0012431;locus_tag=Ha412HOChr01g0012431;	Ha412HOChr01g0012431	gene:Ha412HOChr01g0012431	NA	Ha412HOChr01g0012431	NA	NA	NA	NA	NA	NA
Ha412HOChr01	EuGene	mRNA	56708140	56708615	NA	+	NA	ID=mRNA:Ha412HOChr01g0012431;Parent=gene:Ha412HOChr01g0012431;Name=Ha412HOChr01g0012431;locus_tag=Ha412HOChr01g0012431;product=hypothetical%20protein;	Ha412HOChr01g0012431	mRNA:Ha412HOChr01g0012431	gene:Ha412HOChr01g0012431	Ha412HOChr01g0012431	hypothetical%20protein	NA	NA	NA	NA	NA
Ha412HOChr01	EuGene	exon	56708140	56708615	NA	+	NA	ID=exon:Ha412HOChr01g0012431.1;Parent=mRNA:Ha412HOChr01g0012431;Ontology_term=SO:0000147;	NA	exon:Ha412HOChr01g0012431.1	mRNA:Ha412HOChr01g0012431	NA	NA	SO:0000147	NA	NA	NA	NA
Ha412HOChr01	EuGene	five_prime_UTR	56708140	56708453	NA	+	NA	ID=five_prime_UTR:Ha412HOChr01g0012431.0;Parent=mRNA:Ha412HOChr01g0012431;Ontology_term=SO:0000204;est_cons=81.8;est_incons=12.7;	NA	five_prime_UTR:Ha412HOChr01g0012431.0	mRNA:Ha412HOChr01g0012431	NA	NA	SO:0000204	81.8	12.7	NA	NA
Ha412HOChr01	EuGene	CDS	56708454	56708615	NA	+	0	ID=CDS:Ha412HOChr01g0012431.1;Parent=mRNA:Ha412HOChr01g0012431;Ontology_term=SO:0005845;est_cons=0.0;est_incons=0.0;	NA	CDS:Ha412HOChr01g0012431.1	mRNA:Ha412HOChr01g0012431	NA	NA	SO:0005845	0.0	0.0	NA	NA
Ha412HOChr01	EuGene	gene	56789746	56792788	NA	+	NA	ID=gene:Ha412HOChr01g0012441;Name=Ha412HOChr01g0012441;locus_tag=Ha412HOChr01g0012441;	Ha412HOChr01g0012441	gene:Ha412HOChr01g0012441	NA	Ha412HOChr01g0012441	NA	NA	NA	NA	NA	NA
Ha412HOChr01	EuGene	mRNA	56789746	56792788	NA	+	NA	ID=mRNA:Ha412HOChr01g0012441;Parent=gene:Ha412HOChr01g0012441;Name=Ha412HOChr01g0012441;locus_tag=Ha412HOChr01g0012441;product=Putative%20RNA-directed%20DNA%20polymerase;Ontology_term=GO:0000943,GO:0003676,GO:0008270,GO:0015074;ec_number=2.7.7.49;	Ha412HOChr01g0012441	mRNA:Ha412HOChr01g0012441	gene:Ha412HOChr01g0012441	Ha412HOChr01g0012441	Putative%20RNA-directed%20DNA%20polymerase	GO:0000943,GO:0003676,GO:0008270,GO:0015074	NA	NA	2.7.7.49	NA
Ha412HOChr01	EuGene	exon	56789746	56789946	NA	+	NA	ID=exon:Ha412HOChr01g0012441.utr0;Parent=mRNA:Ha412HOChr01g0012441;Ontology_term=SO:0000204;	NA	exon:Ha412HOChr01g0012441.utr0	mRNA:Ha412HOChr01g0012441	NA	NA	SO:0000204	NA	NA	NA	NA
Ha412HOChr01	EuGene	exon	56791691	56792543	NA	+	NA	ID=exon:Ha412HOChr01g0012441.1;Parent=mRNA:Ha412HOChr01g0012441;Ontology_term=SO:0000200;	NA	exon:Ha412HOChr01g0012441.1	mRNA:Ha412HOChr01g0012441	NA	NA	SO:0000200	NA	NA	NA	NA
Ha412HOChr01	EuGene	exon	56792633	56792788	NA	+	NA	ID=exon:Ha412HOChr01g0012441.2;Parent=mRNA:Ha412HOChr01g0012441;Ontology_term=SO:0000202;	NA	exon:Ha412HOChr01g0012441.2	mRNA:Ha412HOChr01g0012441	NA	NA	SO:0000202	NA	NA	NA	NA
Ha412HOChr01	EuGene	five_prime_UTR	56789746	56789946	NA	+	NA	ID=five_prime_UTR:Ha412HOChr01g0012441.0;Parent=mRNA:Ha412HOChr01g0012441;Ontology_term=SO:0000204;est_cons=100.0;est_incons=0.0;	NA	five_prime_UTR:Ha412HOChr01g0012441.0	mRNA:Ha412HOChr01g0012441	NA	NA	SO:0000204	100.0	0.0	NA	NA
Ha412HOChr01	EuGene	five_prime_UTR	56791691	56791771	NA	+	NA	ID=five_prime_UTR:Ha412HOChr01g0012441.2;Parent=mRNA:Ha412HOChr01g0012441;Ontology_term=SO:0000204;est_cons=100.0;est_incons=0.0;	NA	five_prime_UTR:Ha412HOChr01g0012441.2	mRNA:Ha412HOChr01g0012441	NA	NA	SO:0000204	100.0	0.0	NA	NA
Ha412HOChr01	EuGene	CDS	56791772	56792543	NA	+	0	ID=CDS:Ha412HOChr01g0012441.1;Parent=mRNA:Ha412HOChr01g0012441;Ontology_term=SO:0000196;est_cons=100.0;est_incons=0.0;	NA	CDS:Ha412HOChr01g0012441.1	mRNA:Ha412HOChr01g0012441	NA	NA	SO:0000196	100.0	0.0	NA	NA
Ha412HOChr01	EuGene	CDS	56792633	56792649	NA	+	2	ID=CDS:Ha412HOChr01g0012441.2;Parent=mRNA:Ha412HOChr01g0012441;Ontology_term=SO:0000197;est_cons=100.0;est_incons=0.0;	NA	CDS:Ha412HOChr01g0012441.2	mRNA:Ha412HOChr01g0012441	NA	NA	SO:0000197	100.0	0.0	NA	NA
Ha412HOChr01	EuGene	three_prime_UTR	56792650	56792788	NA	+	NA	ID=three_prime_UTR:Ha412HOChr01g0012441.6;Parent=mRNA:Ha412HOChr01g0012441;Ontology_term=SO:0000205;est_cons=100.0;est_incons=0.0;	NA	three_prime_UTR:Ha412HOChr01g0012441.6	mRNA:Ha412HOChr01g0012441	NA	NA	SO:0000205	100.0	0.0	NA	NA
Ha412HOChr01	EuGene	gene	56791197	56793722	NA	-	NA	ID=gene:Ha412HOChr01g0012451;Name=Ha412HOChr01g0012451;locus_tag=Ha412HOChr01g0012451;	Ha412HOChr01g0012451	gene:Ha412HOChr01g0012451	NA	Ha412HOChr01g0012451	NA	NA	NA	NA	NA	NA
Ha412HOChr01	EuGene	ncRNA	56791197	56793722	NA	-	NA	ID=ncRNA:Ha412HOChr01g0012451;Parent=gene:Ha412HOChr01g0012451;Name=Ha412HOChr01g0012451;locus_tag=Ha412HOChr01g0012451;	Ha412HOChr01g0012451	ncRNA:Ha412HOChr01g0012451	gene:Ha412HOChr01g0012451	Ha412HOChr01g0012451	NA	NA	NA	NA	NA	NA
Ha412HOChr01	EuGene	exon	56791197	56791245	NA	-	NA	ID=ncRNA:Ha412HOChr01g0012451.ncrna0;Parent=ncRNA:Ha412HOChr01g0012451;Ontology_term=SO:0000655;est_cons=87.8;est_incons=10.2;	NA	ncRNA:Ha412HOChr01g0012451.ncrna0	ncRNA:Ha412HOChr01g0012451	NA	NA	SO:0000655	87.8	10.2	NA	NA
Ha412HOChr01	EuGene	exon	56793327	56793722	NA	-	NA	ID=ncRNA:Ha412HOChr01g0012451.ncrna2;Parent=ncRNA:Ha412HOChr01g0012451;Ontology_term=SO:0000655;est_cons=100.0;est_incons=0.0;	NA	ncRNA:Ha412HOChr01g0012451.ncrna2	ncRNA:Ha412HOChr01g0012451	NA	NA	SO:0000655	100.0	0.0	NA	NA
Ha412HOChr01	EuGene	gene	56794041	56794841	NA	+	NA	ID=gene:Ha412HOChr01g0012461;Name=Ha412HOChr01g0012461;locus_tag=Ha412HOChr01g0012461;	Ha412HOChr01g0012461	gene:Ha412HOChr01g0012461	NA	Ha412HOChr01g0012461	NA	NA	NA	NA	NA	NA
Ha412HOChr01	EuGene	mRNA	56794041	56794841	NA	+	NA	ID=mRNA:Ha412HOChr01g0012461;Parent=gene:Ha412HOChr01g0012461;Name=Ha412HOChr01g0012461;locus_tag=Ha412HOChr01g0012461;product=Putative%20RNA-directed%20DNA%20polymerase;Ontology_term=GO:0000943,GO:0003676,GO:0008270,GO:0015074;ec_number=2.7.7.49;	Ha412HOChr01g0012461	mRNA:Ha412HOChr01g0012461	gene:Ha412HOChr01g0012461	Ha412HOChr01g0012461	Putative%20RNA-directed%20DNA%20polymerase	GO:0000943,GO:0003676,GO:0008270,GO:0015074	NA	NA	2.7.7.49	NA
Ha412HOChr01	EuGene	exon	56794041	56794596	NA	+	NA	ID=exon:Ha412HOChr01g0012461.1;Parent=mRNA:Ha412HOChr01g0012461;Ontology_term=SO:0000200;	NA	exon:Ha412HOChr01g0012461.1	mRNA:Ha412HOChr01g0012461	NA	NA	SO:0000200	NA	NA	NA	NA
Ha412HOChr01	EuGene	exon	56794686	56794841	NA	+	NA	ID=exon:Ha412HOChr01g0012461.2;Parent=mRNA:Ha412HOChr01g0012461;Ontology_term=SO:0000202;	NA	exon:Ha412HOChr01g0012461.2	mRNA:Ha412HOChr01g0012461	NA	NA	SO:0000202	NA	NA	NA	NA
Ha412HOChr01	EuGene	CDS	56794041	56794596	NA	+	0	ID=CDS:Ha412HOChr01g0012461.1;Parent=mRNA:Ha412HOChr01g0012461;Ontology_term=SO:0000196;est_cons=82.6;est_incons=0.0;	NA	CDS:Ha412HOChr01g0012461.1	mRNA:Ha412HOChr01g0012461	NA	NA	SO:0000196	82.6	0.0	NA	NA
Ha412HOChr01	EuGene	CDS	56794686	56794702	NA	+	2	ID=CDS:Ha412HOChr01g0012461.2;Parent=mRNA:Ha412HOChr01g0012461;Ontology_term=SO:0000197;est_cons=100.0;est_incons=0.0;	NA	CDS:Ha412HOChr01g0012461.2	mRNA:Ha412HOChr01g0012461	NA	NA	SO:0000197	100.0	0.0	NA	NA
Ha412HOChr01	EuGene	three_prime_UTR	56794703	56794841	NA	+	NA	ID=three_prime_UTR:Ha412HOChr01g0012461.3;Parent=mRNA:Ha412HOChr01g0012461;Ontology_term=SO:0000205;est_cons=100.0;est_incons=0.0;	NA	three_prime_UTR:Ha412HOChr01g0012461.3	mRNA:Ha412HOChr01g0012461	NA	NA	SO:0000205	100.0	0.0	NA	NA
Ha412HOChr01	EuGene	gene	56809897	56810000	NA	-	NA	ID=gene:Ha412HOChr01g0012471;Name=Ha412HOChr01g0012471;locus_tag=Ha412HOChr01g0012471;rfam_acc=RF00097;rfam_id=snoR71;	Ha412HOChr01g0012471	gene:Ha412HOChr01g0012471	NA	Ha412HOChr01g0012471	NA	NA	NA	NA	NA	NA
Ha412HOChr01	EuGene	ncRNA	56809897	56810000	NA	-	NA	ID=ncRNA:Ha412HOChr01g0012471;Parent=gene:Ha412HOChr01g0012471;Name=Ha412HOChr01g0012471;locus_tag=Ha412HOChr01g0012471;rfam_acc=RF00097;rfam_id=snoR71;	Ha412HOChr01g0012471	ncRNA:Ha412HOChr01g0012471	gene:Ha412HOChr01g0012471	Ha412HOChr01g0012471	NA	NA	NA	NA	NA	NA
Ha412HOChr01	EuGene	gene	56828644	56828835	NA	-	NA	ID=gene:Ha412HOChr01g0012481;Name=Ha412HOChr01g0012481;locus_tag=Ha412HOChr01g0012481;	Ha412HOChr01g0012481	gene:Ha412HOChr01g0012481	NA	Ha412HOChr01g0012481	NA	NA	NA	NA	NA	NA
Ha412HOChr01	EuGene	mRNA	56828644	56828835	NA	-	NA	ID=mRNA:Ha412HOChr01g0012481;Parent=gene:Ha412HOChr01g0012481;Name=Ha412HOChr01g0012481;locus_tag=Ha412HOChr01g0012481;product=Putative%20small%20heat%20shock%20protein%20HSP20;Ontology_term=GO:0005737,GO:0043621,GO:0051082,GO:0006457,GO:0009408,GO:0009651,GO:0042542,GO:0051259;	Ha412HOChr01g0012481	mRNA:Ha412HOChr01g0012481	gene:Ha412HOChr01g0012481	Ha412HOChr01g0012481	Putative%20small%20heat%20shock%20protein%20HSP20	GO:0005737,GO:0043621,GO:0051082,GO:0006457,GO:0009408,GO:0009651,GO:0042542,GO:0051259	NA	NA	NA	NA
Ha412HOChr01	EuGene	exon	56828644	56828835	NA	-	NA	ID=exon:Ha412HOChr01g0012481.1;Parent=mRNA:Ha412HOChr01g0012481;Ontology_term=SO:0000147;	NA	exon:Ha412HOChr01g0012481.1	mRNA:Ha412HOChr01g0012481	NA	NA	SO:0000147	NA	NA	NA	NA
Ha412HOChr01	EuGene	CDS	56828644	56828835	NA	-	0	ID=CDS:Ha412HOChr01g0012481.1;Parent=mRNA:Ha412HOChr01g0012481;Ontology_term=SO:0005845;est_cons=0.0;est_incons=0.0;	NA	CDS:Ha412HOChr01g0012481.1	mRNA:Ha412HOChr01g0012481	NA	NA	SO:0005845	0.0	0.0	NA	NA
Ha412HOChr01	EuGene	gene	56837222	56838413	NA	-	NA	ID=gene:Ha412HOChr01g0012491;Name=Ha412HOChr01g0012491;locus_tag=Ha412HOChr01g0012491;	Ha412HOChr01g0012491	gene:Ha412HOChr01g0012491	NA	Ha412HOChr01g0012491	NA	NA	NA	NA	NA	NA
Ha412HOChr01	EuGene	mRNA	56837222	56838413	NA	-	NA	ID=mRNA:Ha412HOChr01g0012491;Parent=gene:Ha412HOChr01g0012491;Name=Ha412HOChr01g0012491;locus_tag=Ha412HOChr01g0012491;product=Putative%20peptidase%20M48;Ontology_term=GO:0016021,GO:0004222,GO:0006508;	Ha412HOChr01g0012491	mRNA:Ha412HOChr01g0012491	gene:Ha412HOChr01g0012491	Ha412HOChr01g0012491	Putative%20peptidase%20M48	GO:0016021,GO:0004222,GO:0006508	NA	NA	NA	NA
Ha412HOChr01	EuGene	exon	56837222	56837474	NA	-	NA	ID=exon:Ha412HOChr01g0012491.3;Parent=mRNA:Ha412HOChr01g0012491;Ontology_term=SO:0000202;	NA	exon:Ha412HOChr01g0012491.3	mRNA:Ha412HOChr01g0012491	NA	NA	SO:0000202	NA	NA	NA	NA
Ha412HOChr01	EuGene	exon	56837987	56838135	NA	-	NA	ID=exon:Ha412HOChr01g0012491.2;Parent=mRNA:Ha412HOChr01g0012491;Ontology_term=SO:0000004;	NA	exon:Ha412HOChr01g0012491.2	mRNA:Ha412HOChr01g0012491	NA	NA	SO:0000004	NA	NA	NA	NA
Ha412HOChr01	EuGene	exon	56838303	56838413	NA	-	NA	ID=exon:Ha412HOChr01g0012491.1;Parent=mRNA:Ha412HOChr01g0012491;Ontology_term=SO:0000200;	NA	exon:Ha412HOChr01g0012491.1	mRNA:Ha412HOChr01g0012491	NA	NA	SO:0000200	NA	NA	NA	NA
Ha412HOChr01	EuGene	CDS	56837222	56837474	NA	-	1	ID=CDS:Ha412HOChr01g0012491.3;Parent=mRNA:Ha412HOChr01g0012491;Ontology_term=SO:0000197;est_cons=0.0;est_incons=0.0;	NA	CDS:Ha412HOChr01g0012491.3	mRNA:Ha412HOChr01g0012491	NA	NA	SO:0000197	0.0	0.0	NA	NA
Ha412HOChr01	EuGene	CDS	56837987	56838135	NA	-	0	ID=CDS:Ha412HOChr01g0012491.2;Parent=mRNA:Ha412HOChr01g0012491;Ontology_term=SO:0000004;est_cons=0.0;est_incons=0.0;	NA	CDS:Ha412HOChr01g0012491.2	mRNA:Ha412HOChr01g0012491	NA	NA	SO:0000004	0.0	0.0	NA	NA
Ha412HOChr01	EuGene	CDS	56838303	56838413	NA	-	0	ID=CDS:Ha412HOChr01g0012491.1;Parent=mRNA:Ha412HOChr01g0012491;Ontology_term=SO:0000196;est_cons=0.0;est_incons=0.0;	NA	CDS:Ha412HOChr01g0012491.1	mRNA:Ha412HOChr01g0012491	NA	NA	SO:0000196	0.0	0.0	NA	NA
Ha412HOChr01	EuGene	gene	56838510	56838953	NA	-	NA	ID=gene:Ha412HOChr01g0012501;Name=Ha412HOChr01g0012501;locus_tag=Ha412HOChr01g0012501;	Ha412HOChr01g0012501	gene:Ha412HOChr01g0012501	NA	Ha412HOChr01g0012501	NA	NA	NA	NA	NA	NA
Ha412HOChr01	EuGene	mRNA	56838510	56838953	NA	-	NA	ID=mRNA:Ha412HOChr01g0012501;Parent=gene:Ha412HOChr01g0012501;Name=Ha412HOChr01g0012501;locus_tag=Ha412HOChr01g0012501;product=hypothetical%20protein;Ontology_term=GO:0016021,GO:0004222,GO:0006508;	Ha412HOChr01g0012501	mRNA:Ha412HOChr01g0012501	gene:Ha412HOChr01g0012501	Ha412HOChr01g0012501	hypothetical%20protein	GO:0016021,GO:0004222,GO:0006508	NA	NA	NA	NA
Ha412HOChr01	EuGene	exon	56838510	56838953	NA	-	NA	ID=exon:Ha412HOChr01g0012501.1;Parent=mRNA:Ha412HOChr01g0012501;Ontology_term=SO:0000147;	NA	exon:Ha412HOChr01g0012501.1	mRNA:Ha412HOChr01g0012501	NA	NA	SO:0000147	NA	NA	NA	NA
Ha412HOChr01	EuGene	CDS	56838510	56838953	NA	-	0	ID=CDS:Ha412HOChr01g0012501.1;Parent=mRNA:Ha412HOChr01g0012501;Ontology_term=SO:0005845;est_cons=0.0;est_incons=0.0;	NA	CDS:Ha412HOChr01g0012501.1	mRNA:Ha412HOChr01g0012501	NA	NA	SO:0005845	0.0	0.0	NA	NA
Ha412HOChr01	EuGene	gene	56846394	56850654	NA	-	NA	ID=gene:Ha412HOChr01g0012511;Name=Ha412HOChr01g0012511;locus_tag=Ha412HOChr01g0012511;	Ha412HOChr01g0012511	gene:Ha412HOChr01g0012511	NA	Ha412HOChr01g0012511	NA	NA	NA	NA	NA	NA
Ha412HOChr01	EuGene	mRNA	56846394	56850654	NA	-	NA	ID=mRNA:Ha412HOChr01g0012511;Parent=gene:Ha412HOChr01g0012511;Name=Ha412HOChr01g0012511;locus_tag=Ha412HOChr01g0012511;product=Putative%20nascent%20polypeptide-associated%20complex%20NAC%20domain%2C%20NAC%20A%2FB%20domain%20superfamily;	Ha412HOChr01g0012511	mRNA:Ha412HOChr01g0012511	gene:Ha412HOChr01g0012511	Ha412HOChr01g0012511	Putative%20nascent%20polypeptide-associated%20complex%20NAC%20domain%2C%20NAC%20A%2FB%20domain%20superfamily	NA	NA	NA	NA	NA
Ha412HOChr01	EuGene	exon	56846394	56846845	NA	-	NA	ID=exon:Ha412HOChr01g0012511.5;Parent=mRNA:Ha412HOChr01g0012511;Ontology_term=SO:0000202;	NA	exon:Ha412HOChr01g0012511.5	mRNA:Ha412HOChr01g0012511	NA	NA	SO:0000202	NA	NA	NA	NA
Ha412HOChr01	EuGene	exon	56847210	56847248	NA	-	NA	ID=exon:Ha412HOChr01g0012511.4;Parent=mRNA:Ha412HOChr01g0012511;Ontology_term=SO:0000004;	NA	exon:Ha412HOChr01g0012511.4	mRNA:Ha412HOChr01g0012511	NA	NA	SO:0000004	NA	NA	NA	NA
Ha412HOChr01	EuGene	exon	56847951	56848007	NA	-	NA	ID=exon:Ha412HOChr01g0012511.3;Parent=mRNA:Ha412HOChr01g0012511;Ontology_term=SO:0000004;	NA	exon:Ha412HOChr01g0012511.3	mRNA:Ha412HOChr01g0012511	NA	NA	SO:0000004	NA	NA	NA	NA
Ha412HOChr01	EuGene	exon	56848183	56848331	NA	-	NA	ID=exon:Ha412HOChr01g0012511.2;Parent=mRNA:Ha412HOChr01g0012511;Ontology_term=SO:0000004;	NA	exon:Ha412HOChr01g0012511.2	mRNA:Ha412HOChr01g0012511	NA	NA	SO:0000004	NA	NA	NA	NA
Ha412HOChr01	EuGene	exon	56850325	56850392	NA	-	NA	ID=exon:Ha412HOChr01g0012511.1;Parent=mRNA:Ha412HOChr01g0012511;Ontology_term=SO:0000200;	NA	exon:Ha412HOChr01g0012511.1	mRNA:Ha412HOChr01g0012511	NA	NA	SO:0000200	NA	NA	NA	NA
Ha412HOChr01	EuGene	exon	56850602	56850654	NA	-	NA	ID=exon:Ha412HOChr01g0012511.utr12;Parent=mRNA:Ha412HOChr01g0012511;Ontology_term=SO:0000204;	NA	exon:Ha412HOChr01g0012511.utr12	mRNA:Ha412HOChr01g0012511	NA	NA	SO:0000204	NA	NA	NA	NA
Ha412HOChr01	EuGene	three_prime_UTR	56846394	56846666	NA	-	NA	ID=three_prime_UTR:Ha412HOChr01g0012511.0;Parent=mRNA:Ha412HOChr01g0012511;Ontology_term=SO:0000205;est_cons=100.0;est_incons=0.0;	NA	three_prime_UTR:Ha412HOChr01g0012511.0	mRNA:Ha412HOChr01g0012511	NA	NA	SO:0000205	100.0	0.0	NA	NA
Ha412HOChr01	EuGene	CDS	56846667	56846845	NA	-	2	ID=CDS:Ha412HOChr01g0012511.5;Parent=mRNA:Ha412HOChr01g0012511;Ontology_term=SO:0000197;est_cons=100.0;est_incons=0.0;	NA	CDS:Ha412HOChr01g0012511.5	mRNA:Ha412HOChr01g0012511	NA	NA	SO:0000197	100.0	0.0	NA	NA
Ha412HOChr01	EuGene	CDS	56847210	56847248	NA	-	2	ID=CDS:Ha412HOChr01g0012511.4;Parent=mRNA:Ha412HOChr01g0012511;Ontology_term=SO:0000004;est_cons=100.0;est_incons=0.0;	NA	CDS:Ha412HOChr01g0012511.4	mRNA:Ha412HOChr01g0012511	NA	NA	SO:0000004	100.0	0.0	NA	NA
Ha412HOChr01	EuGene	CDS	56847951	56848007	NA	-	2	ID=CDS:Ha412HOChr01g0012511.3;Parent=mRNA:Ha412HOChr01g0012511;Ontology_term=SO:0000004;est_cons=100.0;est_incons=0.0;	NA	CDS:Ha412HOChr01g0012511.3	mRNA:Ha412HOChr01g0012511	NA	NA	SO:0000004	100.0	0.0	NA	NA
Ha412HOChr01	EuGene	CDS	56848183	56848331	NA	-	1	ID=CDS:Ha412HOChr01g0012511.2;Parent=mRNA:Ha412HOChr01g0012511;Ontology_term=SO:0000004;est_cons=100.0;est_incons=0.0;	NA	CDS:Ha412HOChr01g0012511.2	mRNA:Ha412HOChr01g0012511	NA	NA	SO:0000004	100.0	0.0	NA	NA
Ha412HOChr01	EuGene	CDS	56850325	56850374	NA	-	0	ID=CDS:Ha412HOChr01g0012511.1;Parent=mRNA:Ha412HOChr01g0012511;Ontology_term=SO:0000196;est_cons=100.0;est_incons=0.0;	NA	CDS:Ha412HOChr01g0012511.1	mRNA:Ha412HOChr01g0012511	NA	NA	SO:0000196	100.0	0.0	NA	NA
Ha412HOChr01	EuGene	five_prime_UTR	56850375	56850392	NA	-	NA	ID=five_prime_UTR:Ha412HOChr01g0012511.10;Parent=mRNA:Ha412HOChr01g0012511;Ontology_term=SO:0000204;est_cons=100.0;est_incons=0.0;	NA	five_prime_UTR:Ha412HOChr01g0012511.10	mRNA:Ha412HOChr01g0012511	NA	NA	SO:0000204	100.0	0.0	NA	NA
Ha412HOChr01	EuGene	five_prime_UTR	56850602	56850654	NA	-	NA	ID=five_prime_UTR:Ha412HOChr01g0012511.12;Parent=mRNA:Ha412HOChr01g0012511;Ontology_term=SO:0000204;est_cons=100.0;est_incons=0.0;	NA	five_prime_UTR:Ha412HOChr01g0012511.12	mRNA:Ha412HOChr01g0012511	NA	NA	SO:0000204	100.0	0.0	NA	NA
Ha412HOChr01	EuGene	gene	56856622	56859413	NA	+	NA	ID=gene:Ha412HOChr01g0012521;Name=Ha412HOChr01g0012521;locus_tag=Ha412HOChr01g0012521;	Ha412HOChr01g0012521	gene:Ha412HOChr01g0012521	NA	Ha412HOChr01g0012521	NA	NA	NA	NA	NA	NA
Ha412HOChr01	EuGene	mRNA	56856622	56859413	NA	+	NA	ID=mRNA:Ha412HOChr01g0012521;Parent=gene:Ha412HOChr01g0012521;Name=Ha412HOChr01g0012521;locus_tag=Ha412HOChr01g0012521;product=hypothetical%20protein;	Ha412HOChr01g0012521	mRNA:Ha412HOChr01g0012521	gene:Ha412HOChr01g0012521	Ha412HOChr01g0012521	hypothetical%20protein	NA	NA	NA	NA	NA
Ha412HOChr01	EuGene	exon	56856622	56857306	NA	+	NA	ID=exon:Ha412HOChr01g0012521.1;Parent=mRNA:Ha412HOChr01g0012521;Ontology_term=SO:0000200;	NA	exon:Ha412HOChr01g0012521.1	mRNA:Ha412HOChr01g0012521	NA	NA	SO:0000200	NA	NA	NA	NA
Ha412HOChr01	EuGene	exon	56857426	56857724	NA	+	NA	ID=exon:Ha412HOChr01g0012521.2;Parent=mRNA:Ha412HOChr01g0012521;Ontology_term=SO:0000004;	NA	exon:Ha412HOChr01g0012521.2	mRNA:Ha412HOChr01g0012521	NA	NA	SO:0000004	NA	NA	NA	NA
Ha412HOChr01	EuGene	exon	56857768	56858863	NA	+	NA	ID=exon:Ha412HOChr01g0012521.3;Parent=mRNA:Ha412HOChr01g0012521;Ontology_term=SO:0000004;	NA	exon:Ha412HOChr01g0012521.3	mRNA:Ha412HOChr01g0012521	NA	NA	SO:0000004	NA	NA	NA	NA
Ha412HOChr01	EuGene	exon	56858929	56859413	NA	+	NA	ID=exon:Ha412HOChr01g0012521.4;Parent=mRNA:Ha412HOChr01g0012521;Ontology_term=SO:0000202;	NA	exon:Ha412HOChr01g0012521.4	mRNA:Ha412HOChr01g0012521	NA	NA	SO:0000202	NA	NA	NA	NA
Ha412HOChr01	EuGene	CDS	56856622	56857306	NA	+	0	ID=CDS:Ha412HOChr01g0012521.1;Parent=mRNA:Ha412HOChr01g0012521;Ontology_term=SO:0000196;est_cons=0.0;est_incons=0.0;	NA	CDS:Ha412HOChr01g0012521.1	mRNA:Ha412HOChr01g0012521	NA	NA	SO:0000196	0.0	0.0	NA	NA
Ha412HOChr01	EuGene	CDS	56857426	56857724	NA	+	2	ID=CDS:Ha412HOChr01g0012521.2;Parent=mRNA:Ha412HOChr01g0012521;Ontology_term=SO:0000004;est_cons=0.0;est_incons=0.0;	NA	CDS:Ha412HOChr01g0012521.2	mRNA:Ha412HOChr01g0012521	NA	NA	SO:0000004	0.0	0.0	NA	NA
Ha412HOChr01	EuGene	CDS	56857768	56858863	NA	+	0	ID=CDS:Ha412HOChr01g0012521.3;Parent=mRNA:Ha412HOChr01g0012521;Ontology_term=SO:0000004;est_cons=0.0;est_incons=0.0;	NA	CDS:Ha412HOChr01g0012521.3	mRNA:Ha412HOChr01g0012521	NA	NA	SO:0000004	0.0	0.0	NA	NA
Ha412HOChr01	EuGene	CDS	56858929	56859413	NA	+	2	ID=CDS:Ha412HOChr01g0012521.4;Parent=mRNA:Ha412HOChr01g0012521;Ontology_term=SO:0000197;est_cons=0.0;est_incons=0.0;	NA	CDS:Ha412HOChr01g0012521.4	mRNA:Ha412HOChr01g0012521	NA	NA	SO:0000197	0.0	0.0	NA	NA
Ha412HOChr01	EuGene	gene	56903825	56903931	NA	-	NA	ID=gene:Ha412HOChr01g0012531;Name=Ha412HOChr01g0012531;locus_tag=Ha412HOChr01g0012531;rfam_acc=RF00097;rfam_id=snoR71;	Ha412HOChr01g0012531	gene:Ha412HOChr01g0012531	NA	Ha412HOChr01g0012531	NA	NA	NA	NA	NA	NA
Ha412HOChr01	EuGene	ncRNA	56903825	56903931	NA	-	NA	ID=ncRNA:Ha412HOChr01g0012531;Parent=gene:Ha412HOChr01g0012531;Name=Ha412HOChr01g0012531;locus_tag=Ha412HOChr01g0012531;rfam_acc=RF00097;rfam_id=snoR71;	Ha412HOChr01g0012531	ncRNA:Ha412HOChr01g0012531	gene:Ha412HOChr01g0012531	Ha412HOChr01g0012531	NA	NA	NA	NA	NA	NA
Ha412HOChr01	EuGene	gene	57016253	57016847	NA	-	NA	ID=gene:Ha412HOChr01g0012541;Name=Ha412HOChr01g0012541;locus_tag=Ha412HOChr01g0012541;	Ha412HOChr01g0012541	gene:Ha412HOChr01g0012541	NA	Ha412HOChr01g0012541	NA	NA	NA	NA	NA	NA
Ha412HOChr01	EuGene	mRNA	57016253	57016847	NA	-	NA	ID=mRNA:Ha412HOChr01g0012541;Parent=gene:Ha412HOChr01g0012541;Name=Ha412HOChr01g0012541;locus_tag=Ha412HOChr01g0012541;product=hypothetical%20protein;	Ha412HOChr01g0012541	mRNA:Ha412HOChr01g0012541	gene:Ha412HOChr01g0012541	Ha412HOChr01g0012541	hypothetical%20protein	NA	NA	NA	NA	NA
Ha412HOChr01	EuGene	exon	57016253	57016498	NA	-	NA	ID=exon:Ha412HOChr01g0012541.3;Parent=mRNA:Ha412HOChr01g0012541;Ontology_term=SO:0000202;	NA	exon:Ha412HOChr01g0012541.3	mRNA:Ha412HOChr01g0012541	NA	NA	SO:0000202	NA	NA	NA	NA
Ha412HOChr01	EuGene	exon	57016630	57016679	NA	-	NA	ID=exon:Ha412HOChr01g0012541.2;Parent=mRNA:Ha412HOChr01g0012541;Ontology_term=SO:0000004;	NA	exon:Ha412HOChr01g0012541.2	mRNA:Ha412HOChr01g0012541	NA	NA	SO:0000004	NA	NA	NA	NA
Ha412HOChr01	EuGene	exon	57016776	57016847	NA	-	NA	ID=exon:Ha412HOChr01g0012541.1;Parent=mRNA:Ha412HOChr01g0012541;Ontology_term=SO:0000200;	NA	exon:Ha412HOChr01g0012541.1	mRNA:Ha412HOChr01g0012541	NA	NA	SO:0000200	NA	NA	NA	NA
Ha412HOChr01	EuGene	CDS	57016253	57016498	NA	-	0	ID=CDS:Ha412HOChr01g0012541.3;Parent=mRNA:Ha412HOChr01g0012541;Ontology_term=SO:0000197;est_cons=75.6;est_incons=0.0;	NA	CDS:Ha412HOChr01g0012541.3	mRNA:Ha412HOChr01g0012541	NA	NA	SO:0000197	75.6	0.0	NA	NA
Ha412HOChr01	EuGene	CDS	57016630	57016679	NA	-	2	ID=CDS:Ha412HOChr01g0012541.2;Parent=mRNA:Ha412HOChr01g0012541;Ontology_term=SO:0000004;est_cons=100.0;est_incons=0.0;	NA	CDS:Ha412HOChr01g0012541.2	mRNA:Ha412HOChr01g0012541	NA	NA	SO:0000004	100.0	0.0	NA	NA
Ha412HOChr01	EuGene	CDS	57016776	57016830	NA	-	0	ID=CDS:Ha412HOChr01g0012541.1;Parent=mRNA:Ha412HOChr01g0012541;Ontology_term=SO:0000196;est_cons=100.0;est_incons=0.0;	NA	CDS:Ha412HOChr01g0012541.1	mRNA:Ha412HOChr01g0012541	NA	NA	SO:0000196	100.0	0.0	NA	NA
Ha412HOChr01	EuGene	five_prime_UTR	57016831	57016847	NA	-	NA	ID=five_prime_UTR:Ha412HOChr01g0012541.5;Parent=mRNA:Ha412HOChr01g0012541;Ontology_term=SO:0000204;est_cons=100.0;est_incons=0.0;	NA	five_prime_UTR:Ha412HOChr01g0012541.5	mRNA:Ha412HOChr01g0012541	NA	NA	SO:0000204	100.0	0.0	NA	NA
Ha412HOChr01	EuGene	gene	57264524	57265162	NA	+	NA	ID=gene:Ha412HOChr01g0012551;Name=Ha412HOChr01g0012551;locus_tag=Ha412HOChr01g0012551;	Ha412HOChr01g0012551	gene:Ha412HOChr01g0012551	NA	Ha412HOChr01g0012551	NA	NA	NA	NA	NA	NA
Ha412HOChr01	EuGene	mRNA	57264524	57265162	NA	+	NA	ID=mRNA:Ha412HOChr01g0012551;Parent=gene:Ha412HOChr01g0012551;Name=Ha412HOChr01g0012551;locus_tag=Ha412HOChr01g0012551;product=Putative%20DNA-binding%20pseudobarrel%20domain%20superfamily;Ontology_term=GO:0005634,GO:0003677;	Ha412HOChr01g0012551	mRNA:Ha412HOChr01g0012551	gene:Ha412HOChr01g0012551	Ha412HOChr01g0012551	Putative%20DNA-binding%20pseudobarrel%20domain%20superfamily	GO:0005634,GO:0003677	NA	NA	NA	NA
Ha412HOChr01	EuGene	exon	57264524	57264538	NA	+	NA	ID=exon:Ha412HOChr01g0012551.1;Parent=mRNA:Ha412HOChr01g0012551;Ontology_term=SO:0000200;	NA	exon:Ha412HOChr01g0012551.1	mRNA:Ha412HOChr01g0012551	NA	NA	SO:0000200	NA	NA	NA	NA
Ha412HOChr01	EuGene	exon	57264605	57264916	NA	+	NA	ID=exon:Ha412HOChr01g0012551.2;Parent=mRNA:Ha412HOChr01g0012551;Ontology_term=SO:0000004;	NA	exon:Ha412HOChr01g0012551.2	mRNA:Ha412HOChr01g0012551	NA	NA	SO:0000004	NA	NA	NA	NA
Ha412HOChr01	EuGene	exon	57265001	57265162	NA	+	NA	ID=exon:Ha412HOChr01g0012551.3;Parent=mRNA:Ha412HOChr01g0012551;Ontology_term=SO:0000202;	NA	exon:Ha412HOChr01g0012551.3	mRNA:Ha412HOChr01g0012551	NA	NA	SO:0000202	NA	NA	NA	NA
Ha412HOChr01	EuGene	CDS	57264524	57264538	NA	+	0	ID=CDS:Ha412HOChr01g0012551.1;Parent=mRNA:Ha412HOChr01g0012551;Ontology_term=SO:0000196;est_cons=0.0;est_incons=0.0;	NA	CDS:Ha412HOChr01g0012551.1	mRNA:Ha412HOChr01g0012551	NA	NA	SO:0000196	0.0	0.0	NA	NA
Ha412HOChr01	EuGene	CDS	57264605	57264916	NA	+	0	ID=CDS:Ha412HOChr01g0012551.2;Parent=mRNA:Ha412HOChr01g0012551;Ontology_term=SO:0000004;est_cons=0.0;est_incons=0.0;	NA	CDS:Ha412HOChr01g0012551.2	mRNA:Ha412HOChr01g0012551	NA	NA	SO:0000004	0.0	0.0	NA	NA
Ha412HOChr01	EuGene	CDS	57265001	57265162	NA	+	0	ID=CDS:Ha412HOChr01g0012551.3;Parent=mRNA:Ha412HOChr01g0012551;Ontology_term=SO:0000197;est_cons=0.0;est_incons=0.0;	NA	CDS:Ha412HOChr01g0012551.3	mRNA:Ha412HOChr01g0012551	NA	NA	SO:0000197	0.0	0.0	NA	NA
Ha412HOChr01	EuGene	gene	57286144	57288433	NA	+	NA	ID=gene:Ha412HOChr01g0012561;Name=Ha412HOChr01g0012561;locus_tag=Ha412HOChr01g0012561;	Ha412HOChr01g0012561	gene:Ha412HOChr01g0012561	NA	Ha412HOChr01g0012561	NA	NA	NA	NA	NA	NA
Ha412HOChr01	EuGene	mRNA	57286144	57288433	NA	+	NA	ID=mRNA:Ha412HOChr01g0012561;Parent=gene:Ha412HOChr01g0012561;Name=Ha412HOChr01g0012561;locus_tag=Ha412HOChr01g0012561;product=Putative%20polynucleotide%20adenylyltransferase;Ontology_term=GO:0005634,GO:0003723,GO:0004652,GO:0006378;ec_number=2.7.7.19;	Ha412HOChr01g0012561	mRNA:Ha412HOChr01g0012561	gene:Ha412HOChr01g0012561	Ha412HOChr01g0012561	Putative%20polynucleotide%20adenylyltransferase	GO:0005634,GO:0003723,GO:0004652,GO:0006378	NA	NA	2.7.7.19	NA
Ha412HOChr01	EuGene	exon	57286144	57286438	NA	+	NA	ID=exon:Ha412HOChr01g0012561.1;Parent=mRNA:Ha412HOChr01g0012561;Ontology_term=SO:0000200;	NA	exon:Ha412HOChr01g0012561.1	mRNA:Ha412HOChr01g0012561	NA	NA	SO:0000200	NA	NA	NA	NA
Ha412HOChr01	EuGene	exon	57286637	57287851	NA	+	NA	ID=exon:Ha412HOChr01g0012561.2;Parent=mRNA:Ha412HOChr01g0012561;Ontology_term=SO:0000202;	NA	exon:Ha412HOChr01g0012561.2	mRNA:Ha412HOChr01g0012561	NA	NA	SO:0000202	NA	NA	NA	NA
Ha412HOChr01	EuGene	exon	57288200	57288433	NA	+	NA	ID=exon:Ha412HOChr01g0012561.utr5;Parent=mRNA:Ha412HOChr01g0012561;Ontology_term=SO:0000205;	NA	exon:Ha412HOChr01g0012561.utr5	mRNA:Ha412HOChr01g0012561	NA	NA	SO:0000205	NA	NA	NA	NA
Ha412HOChr01	EuGene	CDS	57286144	57286438	NA	+	0	ID=CDS:Ha412HOChr01g0012561.1;Parent=mRNA:Ha412HOChr01g0012561;Ontology_term=SO:0000196;est_cons=0.0;est_incons=0.0;	NA	CDS:Ha412HOChr01g0012561.1	mRNA:Ha412HOChr01g0012561	NA	NA	SO:0000196	0.0	0.0	NA	NA
Ha412HOChr01	EuGene	CDS	57286637	57286956	NA	+	2	ID=CDS:Ha412HOChr01g0012561.2;Parent=mRNA:Ha412HOChr01g0012561;Ontology_term=SO:0000197;est_cons=0.0;est_incons=0.0;	NA	CDS:Ha412HOChr01g0012561.2	mRNA:Ha412HOChr01g0012561	NA	NA	SO:0000197	0.0	0.0	NA	NA
Ha412HOChr01	EuGene	three_prime_UTR	57286957	57287851	NA	+	NA	ID=three_prime_UTR:Ha412HOChr01g0012561.3;Parent=mRNA:Ha412HOChr01g0012561;Ontology_term=SO:0000205;est_cons=79.6;est_incons=0.0;	NA	three_prime_UTR:Ha412HOChr01g0012561.3	mRNA:Ha412HOChr01g0012561	NA	NA	SO:0000205	79.6	0.0	NA	NA
Ha412HOChr01	EuGene	three_prime_UTR	57288200	57288433	NA	+	NA	ID=three_prime_UTR:Ha412HOChr01g0012561.5;Parent=mRNA:Ha412HOChr01g0012561;Ontology_term=SO:0000205;est_cons=100.0;est_incons=0.0;	NA	three_prime_UTR:Ha412HOChr01g0012561.5	mRNA:Ha412HOChr01g0012561	NA	NA	SO:0000205	100.0	0.0	NA	NA
Ha412HOChr01	EuGene	gene	57287083	57288600	NA	-	NA	ID=gene:Ha412HOChr01g0012571;Name=Ha412HOChr01g0012571;locus_tag=Ha412HOChr01g0012571;	Ha412HOChr01g0012571	gene:Ha412HOChr01g0012571	NA	Ha412HOChr01g0012571	NA	NA	NA	NA	NA	NA
Ha412HOChr01	EuGene	mRNA	57287083	57288600	NA	-	NA	ID=mRNA:Ha412HOChr01g0012571;Parent=gene:Ha412HOChr01g0012571;Name=Ha412HOChr01g0012571;locus_tag=Ha412HOChr01g0012571;product=putative%20protein;Ontology_term=GO:0016021;	Ha412HOChr01g0012571	mRNA:Ha412HOChr01g0012571	gene:Ha412HOChr01g0012571	Ha412HOChr01g0012571	putative%20protein	GO:0016021	NA	NA	NA	NA
Ha412HOChr01	EuGene	exon	57287083	57287849	NA	-	NA	ID=exon:Ha412HOChr01g0012571.2;Parent=mRNA:Ha412HOChr01g0012571;Ontology_term=SO:0000202;	NA	exon:Ha412HOChr01g0012571.2	mRNA:Ha412HOChr01g0012571	NA	NA	SO:0000202	NA	NA	NA	NA
Ha412HOChr01	EuGene	exon	57288198	57288600	NA	-	NA	ID=exon:Ha412HOChr01g0012571.1;Parent=mRNA:Ha412HOChr01g0012571;Ontology_term=SO:0000200;	NA	exon:Ha412HOChr01g0012571.1	mRNA:Ha412HOChr01g0012571	NA	NA	SO:0000200	NA	NA	NA	NA
Ha412HOChr01	EuGene	three_prime_UTR	57287083	57287297	NA	-	NA	ID=three_prime_UTR:Ha412HOChr01g0012571.0;Parent=mRNA:Ha412HOChr01g0012571;Ontology_term=SO:0000205;est_cons=100.0;est_incons=0.0;	NA	three_prime_UTR:Ha412HOChr01g0012571.0	mRNA:Ha412HOChr01g0012571	NA	NA	SO:0000205	100.0	0.0	NA	NA
Ha412HOChr01	EuGene	CDS	57287298	57287849	NA	-	0	ID=CDS:Ha412HOChr01g0012571.2;Parent=mRNA:Ha412HOChr01g0012571;Ontology_term=SO:0000197;est_cons=100.0;est_incons=0.0;	NA	CDS:Ha412HOChr01g0012571.2	mRNA:Ha412HOChr01g0012571	NA	NA	SO:0000197	100.0	0.0	NA	NA
Ha412HOChr01	EuGene	CDS	57288198	57288359	NA	-	0	ID=CDS:Ha412HOChr01g0012571.1;Parent=mRNA:Ha412HOChr01g0012571;Ontology_term=SO:0000196;est_cons=100.0;est_incons=0.0;	NA	CDS:Ha412HOChr01g0012571.1	mRNA:Ha412HOChr01g0012571	NA	NA	SO:0000196	100.0	0.0	NA	NA
Ha412HOChr01	EuGene	five_prime_UTR	57288360	57288600	NA	-	NA	ID=five_prime_UTR:Ha412HOChr01g0012571.4;Parent=mRNA:Ha412HOChr01g0012571;Ontology_term=SO:0000204;est_cons=67.6;est_incons=32.4;	NA	five_prime_UTR:Ha412HOChr01g0012571.4	mRNA:Ha412HOChr01g0012571	NA	NA	SO:0000204	67.6	32.4	NA	NA
Ha412HOChr01	EuGene	gene	57320747	57320865	NA	-	NA	ID=gene:Ha412HOChr01g0012581;Name=Ha412HOChr01g0012581;locus_tag=Ha412HOChr01g0012581;subunit=8s_rRNA;	Ha412HOChr01g0012581	gene:Ha412HOChr01g0012581	NA	Ha412HOChr01g0012581	NA	NA	NA	NA	NA	NA
Ha412HOChr01	EuGene	rRNA	57320747	57320865	NA	-	NA	ID=ncRNA:Ha412HOChr01g0012581;Parent=gene:Ha412HOChr01g0012581;Name=Ha412HOChr01g0012581;locus_tag=Ha412HOChr01g0012581;subunit=8s_rRNA;	Ha412HOChr01g0012581	ncRNA:Ha412HOChr01g0012581	gene:Ha412HOChr01g0012581	Ha412HOChr01g0012581	NA	NA	NA	NA	NA	NA
Ha412HOChr01	EuGene	gene	57321261	57321381	NA	-	NA	ID=gene:Ha412HOChr01g0012591;Name=Ha412HOChr01g0012591;locus_tag=Ha412HOChr01g0012591;subunit=8s_rRNA;	Ha412HOChr01g0012591	gene:Ha412HOChr01g0012591	NA	Ha412HOChr01g0012591	NA	NA	NA	NA	NA	NA
Ha412HOChr01	EuGene	rRNA	57321261	57321381	NA	-	NA	ID=ncRNA:Ha412HOChr01g0012591;Parent=gene:Ha412HOChr01g0012591;Name=Ha412HOChr01g0012591;locus_tag=Ha412HOChr01g0012591;subunit=8s_rRNA;	Ha412HOChr01g0012591	ncRNA:Ha412HOChr01g0012591	gene:Ha412HOChr01g0012591	Ha412HOChr01g0012591	NA	NA	NA	NA	NA	NA
Ha412HOChr01	EuGene	gene	57353455	57354784	NA	+	NA	ID=gene:Ha412HOChr01g0012601;Name=Ha412HOChr01g0012601;locus_tag=Ha412HOChr01g0012601;rfam_acc=RF02541;rfam_id=LSU_rRNA_bacteria;	Ha412HOChr01g0012601	gene:Ha412HOChr01g0012601	NA	Ha412HOChr01g0012601	NA	NA	NA	NA	NA	NA
Ha412HOChr01	EuGene	ncRNA	57353455	57354784	NA	+	NA	ID=ncRNA:Ha412HOChr01g0012601;Parent=gene:Ha412HOChr01g0012601;Name=Ha412HOChr01g0012601;locus_tag=Ha412HOChr01g0012601;rfam_acc=RF02541;rfam_id=LSU_rRNA_bacteria;	Ha412HOChr01g0012601	ncRNA:Ha412HOChr01g0012601	gene:Ha412HOChr01g0012601	Ha412HOChr01g0012601	NA	NA	NA	NA	NA	NA
Ha412HOChr01	EuGene	gene	57354188	57354448	NA	-	NA	ID=gene:Ha412HOChr01g0012611;Name=Ha412HOChr01g0012611;locus_tag=Ha412HOChr01g0012611;	Ha412HOChr01g0012611	gene:Ha412HOChr01g0012611	NA	Ha412HOChr01g0012611	NA	NA	NA	NA	NA	NA
Ha412HOChr01	EuGene	mRNA	57354188	57354448	NA	-	NA	ID=mRNA:Ha412HOChr01g0012611;Parent=gene:Ha412HOChr01g0012611;Name=Ha412HOChr01g0012611;locus_tag=Ha412HOChr01g0012611;product=hypothetical%20protein;	Ha412HOChr01g0012611	mRNA:Ha412HOChr01g0012611	gene:Ha412HOChr01g0012611	Ha412HOChr01g0012611	hypothetical%20protein	NA	NA	NA	NA	NA
Ha412HOChr01	EuGene	exon	57354188	57354448	NA	-	NA	ID=exon:Ha412HOChr01g0012611.1;Parent=mRNA:Ha412HOChr01g0012611;Ontology_term=SO:0000147;	NA	exon:Ha412HOChr01g0012611.1	mRNA:Ha412HOChr01g0012611	NA	NA	SO:0000147	NA	NA	NA	NA
Ha412HOChr01	EuGene	CDS	57354188	57354448	NA	-	0	ID=CDS:Ha412HOChr01g0012611.1;Parent=mRNA:Ha412HOChr01g0012611;Ontology_term=SO:0005845;est_cons=0.0;est_incons=0.0;	NA	CDS:Ha412HOChr01g0012611.1	mRNA:Ha412HOChr01g0012611	NA	NA	SO:0005845	0.0	0.0	NA	NA
Ha412HOChr01	EuGene	gene	57387046	57387738	NA	-	NA	ID=gene:Ha412HOChr01g0012621;Name=Ha412HOChr01g0012621;locus_tag=Ha412HOChr01g0012621;	Ha412HOChr01g0012621	gene:Ha412HOChr01g0012621	NA	Ha412HOChr01g0012621	NA	NA	NA	NA	NA	NA
Ha412HOChr01	EuGene	mRNA	57387046	57387738	NA	-	NA	ID=mRNA:Ha412HOChr01g0012621;Parent=gene:Ha412HOChr01g0012621;Name=Ha412HOChr01g0012621;locus_tag=Ha412HOChr01g0012621;product=hypothetical%20protein;	Ha412HOChr01g0012621	mRNA:Ha412HOChr01g0012621	gene:Ha412HOChr01g0012621	Ha412HOChr01g0012621	hypothetical%20protein	NA	NA	NA	NA	NA
Ha412HOChr01	EuGene	exon	57387046	57387738	NA	-	NA	ID=exon:Ha412HOChr01g0012621.1;Parent=mRNA:Ha412HOChr01g0012621;Ontology_term=SO:0000147;	NA	exon:Ha412HOChr01g0012621.1	mRNA:Ha412HOChr01g0012621	NA	NA	SO:0000147	NA	NA	NA	NA
Ha412HOChr01	EuGene	CDS	57387046	57387738	NA	-	0	ID=CDS:Ha412HOChr01g0012621.1;Parent=mRNA:Ha412HOChr01g0012621;Ontology_term=SO:0005845;est_cons=0.0;est_incons=0.0;	NA	CDS:Ha412HOChr01g0012621.1	mRNA:Ha412HOChr01g0012621	NA	NA	SO:0005845	0.0	0.0	NA	NA
Ha412HOChr01	EuGene	gene	57391367	57393857	NA	-	NA	ID=gene:Ha412HOChr01g0012631;Name=Ha412HOChr01g0012631;locus_tag=Ha412HOChr01g0012631;	Ha412HOChr01g0012631	gene:Ha412HOChr01g0012631	NA	Ha412HOChr01g0012631	NA	NA	NA	NA	NA	NA
Ha412HOChr01	EuGene	mRNA	57391367	57393857	NA	-	NA	ID=mRNA:Ha412HOChr01g0012631;Parent=gene:Ha412HOChr01g0012631;Name=Ha412HOChr01g0012631;locus_tag=Ha412HOChr01g0012631;product=Putative%20stress%20up-regulated%20Nod%2019;Ontology_term=GO:0016021;	Ha412HOChr01g0012631	mRNA:Ha412HOChr01g0012631	gene:Ha412HOChr01g0012631	Ha412HOChr01g0012631	Putative%20stress%20up-regulated%20Nod%2019	GO:0016021	NA	NA	NA	NA
Ha412HOChr01	EuGene	exon	57391367	57391729	NA	-	NA	ID=exon:Ha412HOChr01g0012631.4;Parent=mRNA:Ha412HOChr01g0012631;Ontology_term=SO:0000202;	NA	exon:Ha412HOChr01g0012631.4	mRNA:Ha412HOChr01g0012631	NA	NA	SO:0000202	NA	NA	NA	NA
Ha412HOChr01	EuGene	exon	57391821	57391976	NA	-	NA	ID=exon:Ha412HOChr01g0012631.3;Parent=mRNA:Ha412HOChr01g0012631;Ontology_term=SO:0000004;	NA	exon:Ha412HOChr01g0012631.3	mRNA:Ha412HOChr01g0012631	NA	NA	SO:0000004	NA	NA	NA	NA
Ha412HOChr01	EuGene	exon	57392802	57393051	NA	-	NA	ID=exon:Ha412HOChr01g0012631.2;Parent=mRNA:Ha412HOChr01g0012631;Ontology_term=SO:0000004;	NA	exon:Ha412HOChr01g0012631.2	mRNA:Ha412HOChr01g0012631	NA	NA	SO:0000004	NA	NA	NA	NA
Ha412HOChr01	EuGene	exon	57393306	57393857	NA	-	NA	ID=exon:Ha412HOChr01g0012631.1;Parent=mRNA:Ha412HOChr01g0012631;Ontology_term=SO:0000200;	NA	exon:Ha412HOChr01g0012631.1	mRNA:Ha412HOChr01g0012631	NA	NA	SO:0000200	NA	NA	NA	NA
Ha412HOChr01	EuGene	CDS	57391367	57391729	NA	-	0	ID=CDS:Ha412HOChr01g0012631.4;Parent=mRNA:Ha412HOChr01g0012631;Ontology_term=SO:0000197;est_cons=66.9;est_incons=0.0;	NA	CDS:Ha412HOChr01g0012631.4	mRNA:Ha412HOChr01g0012631	NA	NA	SO:0000197	66.9	0.0	NA	NA
Ha412HOChr01	EuGene	CDS	57391821	57391976	NA	-	0	ID=CDS:Ha412HOChr01g0012631.3;Parent=mRNA:Ha412HOChr01g0012631;Ontology_term=SO:0000004;est_cons=100.0;est_incons=0.0;	NA	CDS:Ha412HOChr01g0012631.3	mRNA:Ha412HOChr01g0012631	NA	NA	SO:0000004	100.0	0.0	NA	NA
Ha412HOChr01	EuGene	CDS	57392802	57393051	NA	-	1	ID=CDS:Ha412HOChr01g0012631.2;Parent=mRNA:Ha412HOChr01g0012631;Ontology_term=SO:0000004;est_cons=100.0;est_incons=0.0;	NA	CDS:Ha412HOChr01g0012631.2	mRNA:Ha412HOChr01g0012631	NA	NA	SO:0000004	100.0	0.0	NA	NA
Ha412HOChr01	EuGene	CDS	57393306	57393856	NA	-	0	ID=CDS:Ha412HOChr01g0012631.1;Parent=mRNA:Ha412HOChr01g0012631;Ontology_term=SO:0000196;est_cons=58.8;est_incons=12.3;	NA	CDS:Ha412HOChr01g0012631.1	mRNA:Ha412HOChr01g0012631	NA	NA	SO:0000196	58.8	12.3	NA	NA
Ha412HOChr01	EuGene	five_prime_UTR	57393857	57393857	NA	-	NA	ID=five_prime_UTR:Ha412HOChr01g0012631.7;Parent=mRNA:Ha412HOChr01g0012631;Ontology_term=SO:0000204;est_cons=0.0;est_incons=0.0;	NA	five_prime_UTR:Ha412HOChr01g0012631.7	mRNA:Ha412HOChr01g0012631	NA	NA	SO:0000204	0.0	0.0	NA	NA
Ha412HOChr01	EuGene	gene	57602418	57602523	NA	-	NA	ID=gene:Ha412HOChr01g0012641;Name=Ha412HOChr01g0012641;locus_tag=Ha412HOChr01g0012641;rfam_acc=RF00097;rfam_id=snoR71;	Ha412HOChr01g0012641	gene:Ha412HOChr01g0012641	NA	Ha412HOChr01g0012641	NA	NA	NA	NA	NA	NA
Ha412HOChr01	EuGene	ncRNA	57602418	57602523	NA	-	NA	ID=ncRNA:Ha412HOChr01g0012641;Parent=gene:Ha412HOChr01g0012641;Name=Ha412HOChr01g0012641;locus_tag=Ha412HOChr01g0012641;rfam_acc=RF00097;rfam_id=snoR71;	Ha412HOChr01g0012641	ncRNA:Ha412HOChr01g0012641	gene:Ha412HOChr01g0012641	Ha412HOChr01g0012641	NA	NA	NA	NA	NA	NA
Ha412HOChr01	EuGene	gene	57615595	57615867	NA	-	NA	ID=gene:Ha412HOChr01g0012651;Name=Ha412HOChr01g0012651;locus_tag=Ha412HOChr01g0012651;	Ha412HOChr01g0012651	gene:Ha412HOChr01g0012651	NA	Ha412HOChr01g0012651	NA	NA	NA	NA	NA	NA
Ha412HOChr01	EuGene	mRNA	57615595	57615867	NA	-	NA	ID=mRNA:Ha412HOChr01g0012651;Parent=gene:Ha412HOChr01g0012651;Name=Ha412HOChr01g0012651;locus_tag=Ha412HOChr01g0012651;product=hypothetical%20protein;	Ha412HOChr01g0012651	mRNA:Ha412HOChr01g0012651	gene:Ha412HOChr01g0012651	Ha412HOChr01g0012651	hypothetical%20protein	NA	NA	NA	NA	NA
Ha412HOChr01	EuGene	exon	57615595	57615759	NA	-	NA	ID=exon:Ha412HOChr01g0012651.2;Parent=mRNA:Ha412HOChr01g0012651;Ontology_term=SO:0000202;	NA	exon:Ha412HOChr01g0012651.2	mRNA:Ha412HOChr01g0012651	NA	NA	SO:0000202	NA	NA	NA	NA
Ha412HOChr01	EuGene	exon	57615829	57615867	NA	-	NA	ID=exon:Ha412HOChr01g0012651.1;Parent=mRNA:Ha412HOChr01g0012651;Ontology_term=SO:0000200;	NA	exon:Ha412HOChr01g0012651.1	mRNA:Ha412HOChr01g0012651	NA	NA	SO:0000200	NA	NA	NA	NA
Ha412HOChr01	EuGene	CDS	57615595	57615759	NA	-	0	ID=CDS:Ha412HOChr01g0012651.2;Parent=mRNA:Ha412HOChr01g0012651;Ontology_term=SO:0000197;est_cons=0.0;est_incons=0.0;	NA	CDS:Ha412HOChr01g0012651.2	mRNA:Ha412HOChr01g0012651	NA	NA	SO:0000197	0.0	0.0	NA	NA
Ha412HOChr01	EuGene	CDS	57615829	57615867	NA	-	0	ID=CDS:Ha412HOChr01g0012651.1;Parent=mRNA:Ha412HOChr01g0012651;Ontology_term=SO:0000196;est_cons=0.0;est_incons=0.0;	NA	CDS:Ha412HOChr01g0012651.1	mRNA:Ha412HOChr01g0012651	NA	NA	SO:0000196	0.0	0.0	NA	NA
Ha412HOChr01	EuGene	gene	57619107	57620207	NA	-	NA	ID=gene:Ha412HOChr01g0012661;Name=Ha412HOChr01g0012661;locus_tag=Ha412HOChr01g0012661;	Ha412HOChr01g0012661	gene:Ha412HOChr01g0012661	NA	Ha412HOChr01g0012661	NA	NA	NA	NA	NA	NA
Ha412HOChr01	EuGene	mRNA	57619107	57620207	NA	-	NA	ID=mRNA:Ha412HOChr01g0012661;Parent=gene:Ha412HOChr01g0012661;Name=Ha412HOChr01g0012661;locus_tag=Ha412HOChr01g0012661;product=hypothetical%20protein;	Ha412HOChr01g0012661	mRNA:Ha412HOChr01g0012661	gene:Ha412HOChr01g0012661	Ha412HOChr01g0012661	hypothetical%20protein	NA	NA	NA	NA	NA
Ha412HOChr01	EuGene	exon	57619107	57620207	NA	-	NA	ID=exon:Ha412HOChr01g0012661.1;Parent=mRNA:Ha412HOChr01g0012661;Ontology_term=SO:0000147;	NA	exon:Ha412HOChr01g0012661.1	mRNA:Ha412HOChr01g0012661	NA	NA	SO:0000147	NA	NA	NA	NA
Ha412HOChr01	EuGene	CDS	57619107	57620207	NA	-	0	ID=CDS:Ha412HOChr01g0012661.1;Parent=mRNA:Ha412HOChr01g0012661;Ontology_term=SO:0005845;est_cons=0.0;est_incons=0.0;	NA	CDS:Ha412HOChr01g0012661.1	mRNA:Ha412HOChr01g0012661	NA	NA	SO:0005845	0.0	0.0	NA	NA
Ha412HOChr01	EuGene	gene	57620211	57620597	NA	-	NA	ID=gene:Ha412HOChr01g0012671;Name=Ha412HOChr01g0012671;locus_tag=Ha412HOChr01g0012671;	Ha412HOChr01g0012671	gene:Ha412HOChr01g0012671	NA	Ha412HOChr01g0012671	NA	NA	NA	NA	NA	NA
Ha412HOChr01	EuGene	mRNA	57620211	57620597	NA	-	NA	ID=mRNA:Ha412HOChr01g0012671;Parent=gene:Ha412HOChr01g0012671;Name=Ha412HOChr01g0012671;locus_tag=Ha412HOChr01g0012671;product=hypothetical%20protein;	Ha412HOChr01g0012671	mRNA:Ha412HOChr01g0012671	gene:Ha412HOChr01g0012671	Ha412HOChr01g0012671	hypothetical%20protein	NA	NA	NA	NA	NA
Ha412HOChr01	EuGene	exon	57620211	57620597	NA	-	NA	ID=exon:Ha412HOChr01g0012671.1;Parent=mRNA:Ha412HOChr01g0012671;Ontology_term=SO:0000147;	NA	exon:Ha412HOChr01g0012671.1	mRNA:Ha412HOChr01g0012671	NA	NA	SO:0000147	NA	NA	NA	NA
Ha412HOChr01	EuGene	CDS	57620211	57620597	NA	-	0	ID=CDS:Ha412HOChr01g0012671.1;Parent=mRNA:Ha412HOChr01g0012671;Ontology_term=SO:0005845;est_cons=0.0;est_incons=0.0;	NA	CDS:Ha412HOChr01g0012671.1	mRNA:Ha412HOChr01g0012671	NA	NA	SO:0005845	0.0	0.0	NA	NA
Ha412HOChr01	EuGene	gene	57650820	57671513	NA	+	NA	ID=gene:Ha412HOChr01g0012681;Name=Ha412HOChr01g0012681;locus_tag=Ha412HOChr01g0012681;	Ha412HOChr01g0012681	gene:Ha412HOChr01g0012681	NA	Ha412HOChr01g0012681	NA	NA	NA	NA	NA	NA
Ha412HOChr01	EuGene	mRNA	57650820	57671513	NA	+	NA	ID=mRNA:Ha412HOChr01g0012681;Parent=gene:Ha412HOChr01g0012681;Name=Ha412HOChr01g0012681;locus_tag=Ha412HOChr01g0012681;product=Putative%20peroxidase;Ontology_term=GO:0005576,GO:0009505,GO:0009506,GO:0016021,GO:0004601,GO:0020037,GO:0046872,GO:0006979,GO:0042744,GO:0055114,GO:0098869;ec_number=1.11.1.7;	Ha412HOChr01g0012681	mRNA:Ha412HOChr01g0012681	gene:Ha412HOChr01g0012681	Ha412HOChr01g0012681	Putative%20peroxidase	GO:0005576,GO:0009505,GO:0009506,GO:0016021,GO:0004601,GO:0020037,GO:0046872,GO:0006979,GO:0042744,GO:0055114,GO:0098869	NA	NA	1.11.1.7	NA
Ha412HOChr01	EuGene	exon	57650820	57651097	NA	+	NA	ID=exon:Ha412HOChr01g0012681.1;Parent=mRNA:Ha412HOChr01g0012681;Ontology_term=SO:0000200;	NA	exon:Ha412HOChr01g0012681.1	mRNA:Ha412HOChr01g0012681	NA	NA	SO:0000200	NA	NA	NA	NA
Ha412HOChr01	EuGene	exon	57651170	57651370	NA	+	NA	ID=exon:Ha412HOChr01g0012681.2;Parent=mRNA:Ha412HOChr01g0012681;Ontology_term=SO:0000004;	NA	exon:Ha412HOChr01g0012681.2	mRNA:Ha412HOChr01g0012681	NA	NA	SO:0000004	NA	NA	NA	NA
Ha412HOChr01	EuGene	exon	57670800	57671513	NA	+	NA	ID=exon:Ha412HOChr01g0012681.3;Parent=mRNA:Ha412HOChr01g0012681;Ontology_term=SO:0000202;	NA	exon:Ha412HOChr01g0012681.3	mRNA:Ha412HOChr01g0012681	NA	NA	SO:0000202	NA	NA	NA	NA
Ha412HOChr01	EuGene	five_prime_UTR	57650820	57650857	NA	+	NA	ID=five_prime_UTR:Ha412HOChr01g0012681.0;Parent=mRNA:Ha412HOChr01g0012681;Ontology_term=SO:0000204;est_cons=100.0;est_incons=0.0;	NA	five_prime_UTR:Ha412HOChr01g0012681.0	mRNA:Ha412HOChr01g0012681	NA	NA	SO:0000204	100.0	0.0	NA	NA
Ha412HOChr01	EuGene	CDS	57650858	57651097	NA	+	0	ID=CDS:Ha412HOChr01g0012681.1;Parent=mRNA:Ha412HOChr01g0012681;Ontology_term=SO:0000196;est_cons=100.0;est_incons=0.0;	NA	CDS:Ha412HOChr01g0012681.1	mRNA:Ha412HOChr01g0012681	NA	NA	SO:0000196	100.0	0.0	NA	NA
Ha412HOChr01	EuGene	CDS	57651170	57651370	NA	+	0	ID=CDS:Ha412HOChr01g0012681.2;Parent=mRNA:Ha412HOChr01g0012681;Ontology_term=SO:0000004;est_cons=100.0;est_incons=0.0;	NA	CDS:Ha412HOChr01g0012681.2	mRNA:Ha412HOChr01g0012681	NA	NA	SO:0000004	100.0	0.0	NA	NA
Ha412HOChr01	EuGene	CDS	57670800	57671381	NA	+	0	ID=CDS:Ha412HOChr01g0012681.3;Parent=mRNA:Ha412HOChr01g0012681;Ontology_term=SO:0000197;est_cons=100.0;est_incons=0.0;	NA	CDS:Ha412HOChr01g0012681.3	mRNA:Ha412HOChr01g0012681	NA	NA	SO:0000197	100.0	0.0	NA	NA
Ha412HOChr01	EuGene	three_prime_UTR	57671382	57671513	NA	+	NA	ID=three_prime_UTR:Ha412HOChr01g0012681.6;Parent=mRNA:Ha412HOChr01g0012681;Ontology_term=SO:0000205;est_cons=100.0;est_incons=0.0;	NA	three_prime_UTR:Ha412HOChr01g0012681.6	mRNA:Ha412HOChr01g0012681	NA	NA	SO:0000205	100.0	0.0	NA	NA
Ha412HOChr01	EuGene	gene	57678109	57678215	NA	-	NA	ID=gene:Ha412HOChr01g0012691;Name=Ha412HOChr01g0012691;locus_tag=Ha412HOChr01g0012691;rfam_acc=RF00097;rfam_id=snoR71;	Ha412HOChr01g0012691	gene:Ha412HOChr01g0012691	NA	Ha412HOChr01g0012691	NA	NA	NA	NA	NA	NA
Ha412HOChr01	EuGene	ncRNA	57678109	57678215	NA	-	NA	ID=ncRNA:Ha412HOChr01g0012691;Parent=gene:Ha412HOChr01g0012691;Name=Ha412HOChr01g0012691;locus_tag=Ha412HOChr01g0012691;rfam_acc=RF00097;rfam_id=snoR71;	Ha412HOChr01g0012691	ncRNA:Ha412HOChr01g0012691	gene:Ha412HOChr01g0012691	Ha412HOChr01g0012691	NA	NA	NA	NA	NA	NA
Ha412HOChr01	EuGene	gene	57779217	57780158	NA	-	NA	ID=gene:Ha412HOChr01g0012701;Name=Ha412HOChr01g0012701;locus_tag=Ha412HOChr01g0012701;	Ha412HOChr01g0012701	gene:Ha412HOChr01g0012701	NA	Ha412HOChr01g0012701	NA	NA	NA	NA	NA	NA
Ha412HOChr01	EuGene	mRNA	57779217	57780158	NA	-	NA	ID=mRNA:Ha412HOChr01g0012701;Parent=gene:Ha412HOChr01g0012701;Name=Ha412HOChr01g0012701;locus_tag=Ha412HOChr01g0012701;product=hypothetical%20protein;	Ha412HOChr01g0012701	mRNA:Ha412HOChr01g0012701	gene:Ha412HOChr01g0012701	Ha412HOChr01g0012701	hypothetical%20protein	NA	NA	NA	NA	NA
Ha412HOChr01	EuGene	exon	57779217	57779642	NA	-	NA	ID=exon:Ha412HOChr01g0012701.3;Parent=mRNA:Ha412HOChr01g0012701;Ontology_term=SO:0000202;	NA	exon:Ha412HOChr01g0012701.3	mRNA:Ha412HOChr01g0012701	NA	NA	SO:0000202	NA	NA	NA	NA
Ha412HOChr01	EuGene	exon	57779750	57779857	NA	-	NA	ID=exon:Ha412HOChr01g0012701.2;Parent=mRNA:Ha412HOChr01g0012701;Ontology_term=SO:0000004;	NA	exon:Ha412HOChr01g0012701.2	mRNA:Ha412HOChr01g0012701	NA	NA	SO:0000004	NA	NA	NA	NA
Ha412HOChr01	EuGene	exon	57780032	57780158	NA	-	NA	ID=exon:Ha412HOChr01g0012701.1;Parent=mRNA:Ha412HOChr01g0012701;Ontology_term=SO:0000200;	NA	exon:Ha412HOChr01g0012701.1	mRNA:Ha412HOChr01g0012701	NA	NA	SO:0000200	NA	NA	NA	NA
Ha412HOChr01	EuGene	three_prime_UTR	57779217	57779225	NA	-	NA	ID=three_prime_UTR:Ha412HOChr01g0012701.0;Parent=mRNA:Ha412HOChr01g0012701;Ontology_term=SO:0000205;est_cons=0.0;est_incons=0.0;	NA	three_prime_UTR:Ha412HOChr01g0012701.0	mRNA:Ha412HOChr01g0012701	NA	NA	SO:0000205	0.0	0.0	NA	NA
Ha412HOChr01	EuGene	CDS	57779226	57779642	NA	-	0	ID=CDS:Ha412HOChr01g0012701.3;Parent=mRNA:Ha412HOChr01g0012701;Ontology_term=SO:0000197;est_cons=72.2;est_incons=0.0;	NA	CDS:Ha412HOChr01g0012701.3	mRNA:Ha412HOChr01g0012701	NA	NA	SO:0000197	72.2	0.0	NA	NA
Ha412HOChr01	EuGene	CDS	57779750	57779857	NA	-	0	ID=CDS:Ha412HOChr01g0012701.2;Parent=mRNA:Ha412HOChr01g0012701;Ontology_term=SO:0000004;est_cons=100.0;est_incons=0.0;	NA	CDS:Ha412HOChr01g0012701.2	mRNA:Ha412HOChr01g0012701	NA	NA	SO:0000004	100.0	0.0	NA	NA
Ha412HOChr01	EuGene	CDS	57780032	57780109	NA	-	0	ID=CDS:Ha412HOChr01g0012701.1;Parent=mRNA:Ha412HOChr01g0012701;Ontology_term=SO:0000196;est_cons=100.0;est_incons=0.0;	NA	CDS:Ha412HOChr01g0012701.1	mRNA:Ha412HOChr01g0012701	NA	NA	SO:0000196	100.0	0.0	NA	NA
Ha412HOChr01	EuGene	five_prime_UTR	57780110	57780158	NA	-	NA	ID=five_prime_UTR:Ha412HOChr01g0012701.6;Parent=mRNA:Ha412HOChr01g0012701;Ontology_term=SO:0000204;est_cons=100.0;est_incons=0.0;	NA	five_prime_UTR:Ha412HOChr01g0012701.6	mRNA:Ha412HOChr01g0012701	NA	NA	SO:0000204	100.0	0.0	NA	NA
Ha412HOChr01	EuGene	gene	57780231	57780569	NA	-	NA	ID=gene:Ha412HOChr01g0012711;Name=Ha412HOChr01g0012711;locus_tag=Ha412HOChr01g0012711;	Ha412HOChr01g0012711	gene:Ha412HOChr01g0012711	NA	Ha412HOChr01g0012711	NA	NA	NA	NA	NA	NA
Ha412HOChr01	EuGene	mRNA	57780231	57780569	NA	-	NA	ID=mRNA:Ha412HOChr01g0012711;Parent=gene:Ha412HOChr01g0012711;Name=Ha412HOChr01g0012711;locus_tag=Ha412HOChr01g0012711;product=hypothetical%20protein;	Ha412HOChr01g0012711	mRNA:Ha412HOChr01g0012711	gene:Ha412HOChr01g0012711	Ha412HOChr01g0012711	hypothetical%20protein	NA	NA	NA	NA	NA
Ha412HOChr01	EuGene	exon	57780231	57780446	NA	-	NA	ID=exon:Ha412HOChr01g0012711.2;Parent=mRNA:Ha412HOChr01g0012711;Ontology_term=SO:0000202;	NA	exon:Ha412HOChr01g0012711.2	mRNA:Ha412HOChr01g0012711	NA	NA	SO:0000202	NA	NA	NA	NA
Ha412HOChr01	EuGene	exon	57780537	57780569	NA	-	NA	ID=exon:Ha412HOChr01g0012711.1;Parent=mRNA:Ha412HOChr01g0012711;Ontology_term=SO:0000200;	NA	exon:Ha412HOChr01g0012711.1	mRNA:Ha412HOChr01g0012711	NA	NA	SO:0000200	NA	NA	NA	NA
Ha412HOChr01	EuGene	three_prime_UTR	57780231	57780242	NA	-	NA	ID=three_prime_UTR:Ha412HOChr01g0012711.0;Parent=mRNA:Ha412HOChr01g0012711;Ontology_term=SO:0000205;est_cons=100.0;est_incons=0.0;	NA	three_prime_UTR:Ha412HOChr01g0012711.0	mRNA:Ha412HOChr01g0012711	NA	NA	SO:0000205	100.0	0.0	NA	NA
Ha412HOChr01	EuGene	CDS	57780243	57780446	NA	-	0	ID=CDS:Ha412HOChr01g0012711.2;Parent=mRNA:Ha412HOChr01g0012711;Ontology_term=SO:0000197;est_cons=100.0;est_incons=0.0;	NA	CDS:Ha412HOChr01g0012711.2	mRNA:Ha412HOChr01g0012711	NA	NA	SO:0000197	100.0	0.0	NA	NA
Ha412HOChr01	EuGene	CDS	57780537	57780554	NA	-	0	ID=CDS:Ha412HOChr01g0012711.1;Parent=mRNA:Ha412HOChr01g0012711;Ontology_term=SO:0000196;est_cons=100.0;est_incons=0.0;	NA	CDS:Ha412HOChr01g0012711.1	mRNA:Ha412HOChr01g0012711	NA	NA	SO:0000196	100.0	0.0	NA	NA
Ha412HOChr01	EuGene	five_prime_UTR	57780555	57780569	NA	-	NA	ID=five_prime_UTR:Ha412HOChr01g0012711.4;Parent=mRNA:Ha412HOChr01g0012711;Ontology_term=SO:0000204;est_cons=100.0;est_incons=0.0;	NA	five_prime_UTR:Ha412HOChr01g0012711.4	mRNA:Ha412HOChr01g0012711	NA	NA	SO:0000204	100.0	0.0	NA	NA
Ha412HOChr01	EuGene	gene	57780571	57782520	NA	-	NA	ID=gene:Ha412HOChr01g0012721;Name=Ha412HOChr01g0012721;locus_tag=Ha412HOChr01g0012721;	Ha412HOChr01g0012721	gene:Ha412HOChr01g0012721	NA	Ha412HOChr01g0012721	NA	NA	NA	NA	NA	NA
Ha412HOChr01	EuGene	mRNA	57780571	57782520	NA	-	NA	ID=mRNA:Ha412HOChr01g0012721;Parent=gene:Ha412HOChr01g0012721;Name=Ha412HOChr01g0012721;locus_tag=Ha412HOChr01g0012721;product=hypothetical%20protein;	Ha412HOChr01g0012721	mRNA:Ha412HOChr01g0012721	gene:Ha412HOChr01g0012721	Ha412HOChr01g0012721	hypothetical%20protein	NA	NA	NA	NA	NA
Ha412HOChr01	EuGene	exon	57780571	57780838	NA	-	NA	ID=exon:Ha412HOChr01g0012721.3;Parent=mRNA:Ha412HOChr01g0012721;Ontology_term=SO:0000202;	NA	exon:Ha412HOChr01g0012721.3	mRNA:Ha412HOChr01g0012721	NA	NA	SO:0000202	NA	NA	NA	NA
Ha412HOChr01	EuGene	exon	57781366	57781526	NA	-	NA	ID=exon:Ha412HOChr01g0012721.2;Parent=mRNA:Ha412HOChr01g0012721;Ontology_term=SO:0000004;	NA	exon:Ha412HOChr01g0012721.2	mRNA:Ha412HOChr01g0012721	NA	NA	SO:0000004	NA	NA	NA	NA
Ha412HOChr01	EuGene	exon	57782299	57782520	NA	-	NA	ID=exon:Ha412HOChr01g0012721.1;Parent=mRNA:Ha412HOChr01g0012721;Ontology_term=SO:0000200;	NA	exon:Ha412HOChr01g0012721.1	mRNA:Ha412HOChr01g0012721	NA	NA	SO:0000200	NA	NA	NA	NA
Ha412HOChr01	EuGene	three_prime_UTR	57780571	57780578	NA	-	NA	ID=three_prime_UTR:Ha412HOChr01g0012721.0;Parent=mRNA:Ha412HOChr01g0012721;Ontology_term=SO:0000205;est_cons=100.0;est_incons=0.0;	NA	three_prime_UTR:Ha412HOChr01g0012721.0	mRNA:Ha412HOChr01g0012721	NA	NA	SO:0000205	100.0	0.0	NA	NA
Ha412HOChr01	EuGene	CDS	57780579	57780838	NA	-	2	ID=CDS:Ha412HOChr01g0012721.3;Parent=mRNA:Ha412HOChr01g0012721;Ontology_term=SO:0000197;est_cons=100.0;est_incons=0.0;	NA	CDS:Ha412HOChr01g0012721.3	mRNA:Ha412HOChr01g0012721	NA	NA	SO:0000197	100.0	0.0	NA	NA
Ha412HOChr01	EuGene	CDS	57781366	57781526	NA	-	1	ID=CDS:Ha412HOChr01g0012721.2;Parent=mRNA:Ha412HOChr01g0012721;Ontology_term=SO:0000004;est_cons=100.0;est_incons=0.0;	NA	CDS:Ha412HOChr01g0012721.2	mRNA:Ha412HOChr01g0012721	NA	NA	SO:0000004	100.0	0.0	NA	NA
Ha412HOChr01	EuGene	CDS	57782299	57782468	NA	-	0	ID=CDS:Ha412HOChr01g0012721.1;Parent=mRNA:Ha412HOChr01g0012721;Ontology_term=SO:0000196;est_cons=100.0;est_incons=0.0;	NA	CDS:Ha412HOChr01g0012721.1	mRNA:Ha412HOChr01g0012721	NA	NA	SO:0000196	100.0	0.0	NA	NA
Ha412HOChr01	EuGene	five_prime_UTR	57782469	57782520	NA	-	NA	ID=five_prime_UTR:Ha412HOChr01g0012721.6;Parent=mRNA:Ha412HOChr01g0012721;Ontology_term=SO:0000204;est_cons=100.0;est_incons=0.0;	NA	five_prime_UTR:Ha412HOChr01g0012721.6	mRNA:Ha412HOChr01g0012721	NA	NA	SO:0000204	100.0	0.0	NA	NA
Ha412HOChr01	EuGene	gene	58038366	58041182	NA	-	NA	ID=gene:Ha412HOChr01g0012731;Name=Ha412HOChr01g0012731;locus_tag=Ha412HOChr01g0012731;	Ha412HOChr01g0012731	gene:Ha412HOChr01g0012731	NA	Ha412HOChr01g0012731	NA	NA	NA	NA	NA	NA
Ha412HOChr01	EuGene	mRNA	58038366	58041182	NA	-	NA	ID=mRNA:Ha412HOChr01g0012731;Parent=gene:Ha412HOChr01g0012731;Name=Ha412HOChr01g0012731;locus_tag=Ha412HOChr01g0012731;product=Putative%20D-aminoacyl-tRNA%20deacylase;Ontology_term=GO:0005737,GO:0000049,GO:0051500,GO:0106074;ec_number=3.1.1.96;	Ha412HOChr01g0012731	mRNA:Ha412HOChr01g0012731	gene:Ha412HOChr01g0012731	Ha412HOChr01g0012731	Putative%20D-aminoacyl-tRNA%20deacylase	GO:0005737,GO:0000049,GO:0051500,GO:0106074	NA	NA	3.1.1.96	NA
Ha412HOChr01	EuGene	exon	58038366	58038556	NA	-	NA	ID=exon:Ha412HOChr01g0012731.8;Parent=mRNA:Ha412HOChr01g0012731;Ontology_term=SO:0000202;	NA	exon:Ha412HOChr01g0012731.8	mRNA:Ha412HOChr01g0012731	NA	NA	SO:0000202	NA	NA	NA	NA
Ha412HOChr01	EuGene	exon	58038843	58038901	NA	-	NA	ID=exon:Ha412HOChr01g0012731.7;Parent=mRNA:Ha412HOChr01g0012731;Ontology_term=SO:0000004;	NA	exon:Ha412HOChr01g0012731.7	mRNA:Ha412HOChr01g0012731	NA	NA	SO:0000004	NA	NA	NA	NA
Ha412HOChr01	EuGene	exon	58039193	58039218	NA	-	NA	ID=exon:Ha412HOChr01g0012731.6;Parent=mRNA:Ha412HOChr01g0012731;Ontology_term=SO:0000004;	NA	exon:Ha412HOChr01g0012731.6	mRNA:Ha412HOChr01g0012731	NA	NA	SO:0000004	NA	NA	NA	NA
Ha412HOChr01	EuGene	exon	58040350	58040490	NA	-	NA	ID=exon:Ha412HOChr01g0012731.5;Parent=mRNA:Ha412HOChr01g0012731;Ontology_term=SO:0000004;	NA	exon:Ha412HOChr01g0012731.5	mRNA:Ha412HOChr01g0012731	NA	NA	SO:0000004	NA	NA	NA	NA
Ha412HOChr01	EuGene	exon	58040592	58040622	NA	-	NA	ID=exon:Ha412HOChr01g0012731.4;Parent=mRNA:Ha412HOChr01g0012731;Ontology_term=SO:0000004;	NA	exon:Ha412HOChr01g0012731.4	mRNA:Ha412HOChr01g0012731	NA	NA	SO:0000004	NA	NA	NA	NA
Ha412HOChr01	EuGene	exon	58040715	58040781	NA	-	NA	ID=exon:Ha412HOChr01g0012731.3;Parent=mRNA:Ha412HOChr01g0012731;Ontology_term=SO:0000004;	NA	exon:Ha412HOChr01g0012731.3	mRNA:Ha412HOChr01g0012731	NA	NA	SO:0000004	NA	NA	NA	NA
Ha412HOChr01	EuGene	exon	58040856	58040947	NA	-	NA	ID=exon:Ha412HOChr01g0012731.2;Parent=mRNA:Ha412HOChr01g0012731;Ontology_term=SO:0000004;	NA	exon:Ha412HOChr01g0012731.2	mRNA:Ha412HOChr01g0012731	NA	NA	SO:0000004	NA	NA	NA	NA
Ha412HOChr01	EuGene	exon	58041029	58041182	NA	-	NA	ID=exon:Ha412HOChr01g0012731.1;Parent=mRNA:Ha412HOChr01g0012731;Ontology_term=SO:0000200;	NA	exon:Ha412HOChr01g0012731.1	mRNA:Ha412HOChr01g0012731	NA	NA	SO:0000200	NA	NA	NA	NA
Ha412HOChr01	EuGene	three_prime_UTR	58038366	58038507	NA	-	NA	ID=three_prime_UTR:Ha412HOChr01g0012731.0;Parent=mRNA:Ha412HOChr01g0012731;Ontology_term=SO:0000205;est_cons=100.0;est_incons=0.0;	NA	three_prime_UTR:Ha412HOChr01g0012731.0	mRNA:Ha412HOChr01g0012731	NA	NA	SO:0000205	100.0	0.0	NA	NA
Ha412HOChr01	EuGene	CDS	58038508	58038556	NA	-	1	ID=CDS:Ha412HOChr01g0012731.8;Parent=mRNA:Ha412HOChr01g0012731;Ontology_term=SO:0000197;est_cons=100.0;est_incons=0.0;	NA	CDS:Ha412HOChr01g0012731.8	mRNA:Ha412HOChr01g0012731	NA	NA	SO:0000197	100.0	0.0	NA	NA
Ha412HOChr01	EuGene	CDS	58038843	58038901	NA	-	0	ID=CDS:Ha412HOChr01g0012731.7;Parent=mRNA:Ha412HOChr01g0012731;Ontology_term=SO:0000004;est_cons=100.0;est_incons=0.0;	NA	CDS:Ha412HOChr01g0012731.7	mRNA:Ha412HOChr01g0012731	NA	NA	SO:0000004	100.0	0.0	NA	NA
Ha412HOChr01	EuGene	CDS	58039193	58039218	NA	-	2	ID=CDS:Ha412HOChr01g0012731.6;Parent=mRNA:Ha412HOChr01g0012731;Ontology_term=SO:0000004;est_cons=100.0;est_incons=0.0;	NA	CDS:Ha412HOChr01g0012731.6	mRNA:Ha412HOChr01g0012731	NA	NA	SO:0000004	100.0	0.0	NA	NA
Ha412HOChr01	EuGene	CDS	58040350	58040490	NA	-	2	ID=CDS:Ha412HOChr01g0012731.5;Parent=mRNA:Ha412HOChr01g0012731;Ontology_term=SO:0000004;est_cons=100.0;est_incons=0.0;	NA	CDS:Ha412HOChr01g0012731.5	mRNA:Ha412HOChr01g0012731	NA	NA	SO:0000004	100.0	0.0	NA	NA
Ha412HOChr01	EuGene	CDS	58040592	58040622	NA	-	0	ID=CDS:Ha412HOChr01g0012731.4;Parent=mRNA:Ha412HOChr01g0012731;Ontology_term=SO:0000004;est_cons=100.0;est_incons=0.0;	NA	CDS:Ha412HOChr01g0012731.4	mRNA:Ha412HOChr01g0012731	NA	NA	SO:0000004	100.0	0.0	NA	NA
Ha412HOChr01	EuGene	CDS	58040715	58040781	NA	-	1	ID=CDS:Ha412HOChr01g0012731.3;Parent=mRNA:Ha412HOChr01g0012731;Ontology_term=SO:0000004;est_cons=100.0;est_incons=0.0;	NA	CDS:Ha412HOChr01g0012731.3	mRNA:Ha412HOChr01g0012731	NA	NA	SO:0000004	100.0	0.0	NA	NA
Ha412HOChr01	EuGene	CDS	58040856	58040947	NA	-	0	ID=CDS:Ha412HOChr01g0012731.2;Parent=mRNA:Ha412HOChr01g0012731;Ontology_term=SO:0000004;est_cons=100.0;est_incons=0.0;	NA	CDS:Ha412HOChr01g0012731.2	mRNA:Ha412HOChr01g0012731	NA	NA	SO:0000004	100.0	0.0	NA	NA
Ha412HOChr01	EuGene	CDS	58041029	58041160	NA	-	0	ID=CDS:Ha412HOChr01g0012731.1;Parent=mRNA:Ha412HOChr01g0012731;Ontology_term=SO:0000196;est_cons=100.0;est_incons=0.0;	NA	CDS:Ha412HOChr01g0012731.1	mRNA:Ha412HOChr01g0012731	NA	NA	SO:0000196	100.0	0.0	NA	NA
Ha412HOChr01	EuGene	five_prime_UTR	58041161	58041182	NA	-	NA	ID=five_prime_UTR:Ha412HOChr01g0012731.16;Parent=mRNA:Ha412HOChr01g0012731;Ontology_term=SO:0000204;est_cons=100.0;est_incons=0.0;	NA	five_prime_UTR:Ha412HOChr01g0012731.16	mRNA:Ha412HOChr01g0012731	NA	NA	SO:0000204	100.0	0.0	NA	NA
Ha412HOChr01	EuGene	gene	58089505	58090297	NA	-	NA	ID=gene:Ha412HOChr01g0012741;Name=Ha412HOChr01g0012741;locus_tag=Ha412HOChr01g0012741;	Ha412HOChr01g0012741	gene:Ha412HOChr01g0012741	NA	Ha412HOChr01g0012741	NA	NA	NA	NA	NA	NA
Ha412HOChr01	EuGene	ncRNA	58089505	58090297	NA	-	NA	ID=ncRNA:Ha412HOChr01g0012741;Parent=gene:Ha412HOChr01g0012741;Name=Ha412HOChr01g0012741;locus_tag=Ha412HOChr01g0012741;	Ha412HOChr01g0012741	ncRNA:Ha412HOChr01g0012741	gene:Ha412HOChr01g0012741	Ha412HOChr01g0012741	NA	NA	NA	NA	NA	NA
Ha412HOChr01	EuGene	exon	58089505	58089530	NA	-	NA	ID=ncRNA:Ha412HOChr01g0012741.ncrna0;Parent=ncRNA:Ha412HOChr01g0012741;Ontology_term=SO:0000655;est_cons=0.0;est_incons=0.0;	NA	ncRNA:Ha412HOChr01g0012741.ncrna0	ncRNA:Ha412HOChr01g0012741	NA	NA	SO:0000655	0.0	0.0	NA	NA
Ha412HOChr01	EuGene	exon	58090005	58090034	NA	-	NA	ID=ncRNA:Ha412HOChr01g0012741.ncrna2;Parent=ncRNA:Ha412HOChr01g0012741;Ontology_term=SO:0000655;est_cons=100.0;est_incons=0.0;	NA	ncRNA:Ha412HOChr01g0012741.ncrna2	ncRNA:Ha412HOChr01g0012741	NA	NA	SO:0000655	100.0	0.0	NA	NA
Ha412HOChr01	EuGene	exon	58090134	58090297	NA	-	NA	ID=ncRNA:Ha412HOChr01g0012741.ncrna4;Parent=ncRNA:Ha412HOChr01g0012741;Ontology_term=SO:0000655;est_cons=100.0;est_incons=0.0;	NA	ncRNA:Ha412HOChr01g0012741.ncrna4	ncRNA:Ha412HOChr01g0012741	NA	NA	SO:0000655	100.0	0.0	NA	NA
Ha412HOChr01	EuGene	gene	58098451	58099022	NA	-	NA	ID=gene:Ha412HOChr01g0012751;Name=Ha412HOChr01g0012751;locus_tag=Ha412HOChr01g0012751;	Ha412HOChr01g0012751	gene:Ha412HOChr01g0012751	NA	Ha412HOChr01g0012751	NA	NA	NA	NA	NA	NA
Ha412HOChr01	EuGene	ncRNA	58098451	58099022	NA	-	NA	ID=ncRNA:Ha412HOChr01g0012751;Parent=gene:Ha412HOChr01g0012751;Name=Ha412HOChr01g0012751;locus_tag=Ha412HOChr01g0012751;	Ha412HOChr01g0012751	ncRNA:Ha412HOChr01g0012751	gene:Ha412HOChr01g0012751	Ha412HOChr01g0012751	NA	NA	NA	NA	NA	NA
Ha412HOChr01	EuGene	exon	58098451	58098478	NA	-	NA	ID=ncRNA:Ha412HOChr01g0012751.ncrna0;Parent=ncRNA:Ha412HOChr01g0012751;Ontology_term=SO:0000655;est_cons=0.0;est_incons=0.0;	NA	ncRNA:Ha412HOChr01g0012751.ncrna0	ncRNA:Ha412HOChr01g0012751	NA	NA	SO:0000655	0.0	0.0	NA	NA
Ha412HOChr01	EuGene	exon	58098533	58098818	NA	-	NA	ID=ncRNA:Ha412HOChr01g0012751.ncrna2;Parent=ncRNA:Ha412HOChr01g0012751;Ontology_term=SO:0000655;est_cons=95.1;est_incons=0.0;	NA	ncRNA:Ha412HOChr01g0012751.ncrna2	ncRNA:Ha412HOChr01g0012751	NA	NA	SO:0000655	95.1	0.0	NA	NA
Ha412HOChr01	EuGene	exon	58098889	58099022	NA	-	NA	ID=ncRNA:Ha412HOChr01g0012751.ncrna4;Parent=ncRNA:Ha412HOChr01g0012751;Ontology_term=SO:0000655;est_cons=100.0;est_incons=0.0;	NA	ncRNA:Ha412HOChr01g0012751.ncrna4	ncRNA:Ha412HOChr01g0012751	NA	NA	SO:0000655	100.0	0.0	NA	NA
Ha412HOChr01	EuGene	gene	58106596	58110667	NA	-	NA	ID=gene:Ha412HOChr01g0012761;Name=Ha412HOChr01g0012761;locus_tag=Ha412HOChr01g0012761;	Ha412HOChr01g0012761	gene:Ha412HOChr01g0012761	NA	Ha412HOChr01g0012761	NA	NA	NA	NA	NA	NA
Ha412HOChr01	EuGene	mRNA	58106596	58110667	NA	-	NA	ID=mRNA:Ha412HOChr01g0012761;Parent=gene:Ha412HOChr01g0012761;Name=Ha412HOChr01g0012761;locus_tag=Ha412HOChr01g0012761;product=hypothetical%20protein;	Ha412HOChr01g0012761	mRNA:Ha412HOChr01g0012761	gene:Ha412HOChr01g0012761	Ha412HOChr01g0012761	hypothetical%20protein	NA	NA	NA	NA	NA
Ha412HOChr01	EuGene	exon	58106596	58107858	NA	-	NA	ID=exon:Ha412HOChr01g0012761.utr0;Parent=mRNA:Ha412HOChr01g0012761;Ontology_term=SO:0000205;	NA	exon:Ha412HOChr01g0012761.utr0	mRNA:Ha412HOChr01g0012761	NA	NA	SO:0000205	NA	NA	NA	NA
Ha412HOChr01	EuGene	exon	58107952	58108027	NA	-	NA	ID=exon:Ha412HOChr01g0012761.utr2;Parent=mRNA:Ha412HOChr01g0012761;Ontology_term=SO:0000205;	NA	exon:Ha412HOChr01g0012761.utr2	mRNA:Ha412HOChr01g0012761	NA	NA	SO:0000205	NA	NA	NA	NA
Ha412HOChr01	EuGene	exon	58108118	58108171	NA	-	NA	ID=exon:Ha412HOChr01g0012761.utr4;Parent=mRNA:Ha412HOChr01g0012761;Ontology_term=SO:0000205;	NA	exon:Ha412HOChr01g0012761.utr4	mRNA:Ha412HOChr01g0012761	NA	NA	SO:0000205	NA	NA	NA	NA
Ha412HOChr01	EuGene	exon	58108262	58108549	NA	-	NA	ID=exon:Ha412HOChr01g0012761.utr6;Parent=mRNA:Ha412HOChr01g0012761;Ontology_term=SO:0000205;	NA	exon:Ha412HOChr01g0012761.utr6	mRNA:Ha412HOChr01g0012761	NA	NA	SO:0000205	NA	NA	NA	NA
Ha412HOChr01	EuGene	exon	58108627	58108686	NA	-	NA	ID=exon:Ha412HOChr01g0012761.utr8;Parent=mRNA:Ha412HOChr01g0012761;Ontology_term=SO:0000205;	NA	exon:Ha412HOChr01g0012761.utr8	mRNA:Ha412HOChr01g0012761	NA	NA	SO:0000205	NA	NA	NA	NA
Ha412HOChr01	EuGene	exon	58109282	58110667	NA	-	NA	ID=exon:Ha412HOChr01g0012761.1;Parent=mRNA:Ha412HOChr01g0012761;Ontology_term=SO:0000147;	NA	exon:Ha412HOChr01g0012761.1	mRNA:Ha412HOChr01g0012761	NA	NA	SO:0000147	NA	NA	NA	NA
Ha412HOChr01	EuGene	three_prime_UTR	58106596	58107858	NA	-	NA	ID=three_prime_UTR:Ha412HOChr01g0012761.0;Parent=mRNA:Ha412HOChr01g0012761;Ontology_term=SO:0000205;est_cons=100.0;est_incons=0.0;	NA	three_prime_UTR:Ha412HOChr01g0012761.0	mRNA:Ha412HOChr01g0012761	NA	NA	SO:0000205	100.0	0.0	NA	NA
Ha412HOChr01	EuGene	three_prime_UTR	58107952	58108027	NA	-	NA	ID=three_prime_UTR:Ha412HOChr01g0012761.2;Parent=mRNA:Ha412HOChr01g0012761;Ontology_term=SO:0000205;est_cons=100.0;est_incons=0.0;	NA	three_prime_UTR:Ha412HOChr01g0012761.2	mRNA:Ha412HOChr01g0012761	NA	NA	SO:0000205	100.0	0.0	NA	NA
Ha412HOChr01	EuGene	three_prime_UTR	58108118	58108171	NA	-	NA	ID=three_prime_UTR:Ha412HOChr01g0012761.4;Parent=mRNA:Ha412HOChr01g0012761;Ontology_term=SO:0000205;est_cons=100.0;est_incons=0.0;	NA	three_prime_UTR:Ha412HOChr01g0012761.4	mRNA:Ha412HOChr01g0012761	NA	NA	SO:0000205	100.0	0.0	NA	NA
Ha412HOChr01	EuGene	three_prime_UTR	58108262	58108549	NA	-	NA	ID=three_prime_UTR:Ha412HOChr01g0012761.6;Parent=mRNA:Ha412HOChr01g0012761;Ontology_term=SO:0000205;est_cons=100.0;est_incons=0.0;	NA	three_prime_UTR:Ha412HOChr01g0012761.6	mRNA:Ha412HOChr01g0012761	NA	NA	SO:0000205	100.0	0.0	NA	NA
Ha412HOChr01	EuGene	three_prime_UTR	58108627	58108686	NA	-	NA	ID=three_prime_UTR:Ha412HOChr01g0012761.8;Parent=mRNA:Ha412HOChr01g0012761;Ontology_term=SO:0000205;est_cons=100.0;est_incons=0.0;	NA	three_prime_UTR:Ha412HOChr01g0012761.8	mRNA:Ha412HOChr01g0012761	NA	NA	SO:0000205	100.0	0.0	NA	NA
Ha412HOChr01	EuGene	three_prime_UTR	58109282	58109382	NA	-	NA	ID=three_prime_UTR:Ha412HOChr01g0012761.10;Parent=mRNA:Ha412HOChr01g0012761;Ontology_term=SO:0000205;est_cons=100.0;est_incons=0.0;	NA	three_prime_UTR:Ha412HOChr01g0012761.10	mRNA:Ha412HOChr01g0012761	NA	NA	SO:0000205	100.0	0.0	NA	NA
Ha412HOChr01	EuGene	CDS	58109383	58109538	NA	-	0	ID=CDS:Ha412HOChr01g0012761.1;Parent=mRNA:Ha412HOChr01g0012761;Ontology_term=SO:0005845;est_cons=100.0;est_incons=0.0;	NA	CDS:Ha412HOChr01g0012761.1	mRNA:Ha412HOChr01g0012761	NA	NA	SO:0005845	100.0	0.0	NA	NA
Ha412HOChr01	EuGene	five_prime_UTR	58109539	58110667	NA	-	NA	ID=five_prime_UTR:Ha412HOChr01g0012761.12;Parent=mRNA:Ha412HOChr01g0012761;Ontology_term=SO:0000204;est_cons=100.0;est_incons=0.0;	NA	five_prime_UTR:Ha412HOChr01g0012761.12	mRNA:Ha412HOChr01g0012761	NA	NA	SO:0000204	100.0	0.0	NA	NA
Ha412HOChr01	EuGene	gene	58257312	58257705	NA	-	NA	ID=gene:Ha412HOChr01g0012771;Name=Ha412HOChr01g0012771;locus_tag=Ha412HOChr01g0012771;	Ha412HOChr01g0012771	gene:Ha412HOChr01g0012771	NA	Ha412HOChr01g0012771	NA	NA	NA	NA	NA	NA
Ha412HOChr01	EuGene	mRNA	58257312	58257705	NA	-	NA	ID=mRNA:Ha412HOChr01g0012771;Parent=gene:Ha412HOChr01g0012771;Name=Ha412HOChr01g0012771;locus_tag=Ha412HOChr01g0012771;product=hypothetical%20protein;Ontology_term=GO:0016021,GO:0003677;	Ha412HOChr01g0012771	mRNA:Ha412HOChr01g0012771	gene:Ha412HOChr01g0012771	Ha412HOChr01g0012771	hypothetical%20protein	GO:0016021,GO:0003677	NA	NA	NA	NA
Ha412HOChr01	EuGene	exon	58257312	58257316	NA	-	NA	ID=exon:Ha412HOChr01g0012771.3;Parent=mRNA:Ha412HOChr01g0012771;Ontology_term=SO:0000202;	NA	exon:Ha412HOChr01g0012771.3	mRNA:Ha412HOChr01g0012771	NA	NA	SO:0000202	NA	NA	NA	NA
Ha412HOChr01	EuGene	exon	58257405	58257525	NA	-	NA	ID=exon:Ha412HOChr01g0012771.2;Parent=mRNA:Ha412HOChr01g0012771;Ontology_term=SO:0000004;	NA	exon:Ha412HOChr01g0012771.2	mRNA:Ha412HOChr01g0012771	NA	NA	SO:0000004	NA	NA	NA	NA
Ha412HOChr01	EuGene	exon	58257628	58257705	NA	-	NA	ID=exon:Ha412HOChr01g0012771.1;Parent=mRNA:Ha412HOChr01g0012771;Ontology_term=SO:0000200;	NA	exon:Ha412HOChr01g0012771.1	mRNA:Ha412HOChr01g0012771	NA	NA	SO:0000200	NA	NA	NA	NA
Ha412HOChr01	EuGene	CDS	58257312	58257316	NA	-	2	ID=CDS:Ha412HOChr01g0012771.3;Parent=mRNA:Ha412HOChr01g0012771;Ontology_term=SO:0000197;est_cons=0.0;est_incons=0.0;	NA	CDS:Ha412HOChr01g0012771.3	mRNA:Ha412HOChr01g0012771	NA	NA	SO:0000197	0.0	0.0	NA	NA
Ha412HOChr01	EuGene	CDS	58257405	58257525	NA	-	0	ID=CDS:Ha412HOChr01g0012771.2;Parent=mRNA:Ha412HOChr01g0012771;Ontology_term=SO:0000004;est_cons=96.7;est_incons=0.0;	NA	CDS:Ha412HOChr01g0012771.2	mRNA:Ha412HOChr01g0012771	NA	NA	SO:0000004	96.7	0.0	NA	NA
Ha412HOChr01	EuGene	CDS	58257628	58257705	NA	-	0	ID=CDS:Ha412HOChr01g0012771.1;Parent=mRNA:Ha412HOChr01g0012771;Ontology_term=SO:0000196;est_cons=47.4;est_incons=0.0;	NA	CDS:Ha412HOChr01g0012771.1	mRNA:Ha412HOChr01g0012771	NA	NA	SO:0000196	47.4	0.0	NA	NA
Ha412HOChr01	EuGene	gene	58369055	58369488	NA	-	NA	ID=gene:Ha412HOChr01g0012781;Name=Ha412HOChr01g0012781;locus_tag=Ha412HOChr01g0012781;	Ha412HOChr01g0012781	gene:Ha412HOChr01g0012781	NA	Ha412HOChr01g0012781	NA	NA	NA	NA	NA	NA
Ha412HOChr01	EuGene	mRNA	58369055	58369488	NA	-	NA	ID=mRNA:Ha412HOChr01g0012781;Parent=gene:Ha412HOChr01g0012781;Name=Ha412HOChr01g0012781;locus_tag=Ha412HOChr01g0012781;product=Putative%20transcription%20factor%20GRF%20family;Ontology_term=GO:0016021,GO:0003917,GO:0008270,GO:0140078;	Ha412HOChr01g0012781	mRNA:Ha412HOChr01g0012781	gene:Ha412HOChr01g0012781	Ha412HOChr01g0012781	Putative%20transcription%20factor%20GRF%20family	GO:0016021,GO:0003917,GO:0008270,GO:0140078	NA	NA	NA	NA
Ha412HOChr01	EuGene	exon	58369055	58369244	NA	-	NA	ID=exon:Ha412HOChr01g0012781.2;Parent=mRNA:Ha412HOChr01g0012781;Ontology_term=SO:0000202;	NA	exon:Ha412HOChr01g0012781.2	mRNA:Ha412HOChr01g0012781	NA	NA	SO:0000202	NA	NA	NA	NA
Ha412HOChr01	EuGene	exon	58369316	58369488	NA	-	NA	ID=exon:Ha412HOChr01g0012781.1;Parent=mRNA:Ha412HOChr01g0012781;Ontology_term=SO:0000200;	NA	exon:Ha412HOChr01g0012781.1	mRNA:Ha412HOChr01g0012781	NA	NA	SO:0000200	NA	NA	NA	NA
Ha412HOChr01	EuGene	three_prime_UTR	58369055	58369163	NA	-	NA	ID=three_prime_UTR:Ha412HOChr01g0012781.0;Parent=mRNA:Ha412HOChr01g0012781;Ontology_term=SO:0000205;est_cons=100.0;est_incons=0.0;	NA	three_prime_UTR:Ha412HOChr01g0012781.0	mRNA:Ha412HOChr01g0012781	NA	NA	SO:0000205	100.0	0.0	NA	NA
Ha412HOChr01	EuGene	CDS	58369164	58369244	NA	-	0	ID=CDS:Ha412HOChr01g0012781.2;Parent=mRNA:Ha412HOChr01g0012781;Ontology_term=SO:0000197;est_cons=100.0;est_incons=0.0;	NA	CDS:Ha412HOChr01g0012781.2	mRNA:Ha412HOChr01g0012781	NA	NA	SO:0000197	100.0	0.0	NA	NA
Ha412HOChr01	EuGene	CDS	58369316	58369408	NA	-	0	ID=CDS:Ha412HOChr01g0012781.1;Parent=mRNA:Ha412HOChr01g0012781;Ontology_term=SO:0000196;est_cons=100.0;est_incons=0.0;	NA	CDS:Ha412HOChr01g0012781.1	mRNA:Ha412HOChr01g0012781	NA	NA	SO:0000196	100.0	0.0	NA	NA
Ha412HOChr01	EuGene	five_prime_UTR	58369409	58369488	NA	-	NA	ID=five_prime_UTR:Ha412HOChr01g0012781.4;Parent=mRNA:Ha412HOChr01g0012781;Ontology_term=SO:0000204;est_cons=100.0;est_incons=0.0;	NA	five_prime_UTR:Ha412HOChr01g0012781.4	mRNA:Ha412HOChr01g0012781	NA	NA	SO:0000204	100.0	0.0	NA	NA
Ha412HOChr01	EuGene	gene	58400614	58401293	NA	-	NA	ID=gene:Ha412HOChr01g0012791;Name=Ha412HOChr01g0012791;locus_tag=Ha412HOChr01g0012791;	Ha412HOChr01g0012791	gene:Ha412HOChr01g0012791	NA	Ha412HOChr01g0012791	NA	NA	NA	NA	NA	NA
Ha412HOChr01	EuGene	mRNA	58400614	58401293	NA	-	NA	ID=mRNA:Ha412HOChr01g0012791;Parent=gene:Ha412HOChr01g0012791;Name=Ha412HOChr01g0012791;locus_tag=Ha412HOChr01g0012791;product=Putative%20retrotransposon%20gag%20domain%2C%20retrotransposon%20Copia-like%20protein;Ontology_term=GO:0000943,GO:0003964,GO:0006278;	Ha412HOChr01g0012791	mRNA:Ha412HOChr01g0012791	gene:Ha412HOChr01g0012791	Ha412HOChr01g0012791	Putative%20retrotransposon%20gag%20domain%2C%20retrotransposon%20Copia-like%20protein	GO:0000943,GO:0003964,GO:0006278	NA	NA	NA	NA
Ha412HOChr01	EuGene	exon	58400614	58401193	NA	-	NA	ID=exon:Ha412HOChr01g0012791.2;Parent=mRNA:Ha412HOChr01g0012791;Ontology_term=SO:0000202;	NA	exon:Ha412HOChr01g0012791.2	mRNA:Ha412HOChr01g0012791	NA	NA	SO:0000202	NA	NA	NA	NA
Ha412HOChr01	EuGene	exon	58401277	58401293	NA	-	NA	ID=exon:Ha412HOChr01g0012791.1;Parent=mRNA:Ha412HOChr01g0012791;Ontology_term=SO:0000200;	NA	exon:Ha412HOChr01g0012791.1	mRNA:Ha412HOChr01g0012791	NA	NA	SO:0000200	NA	NA	NA	NA
Ha412HOChr01	EuGene	CDS	58400614	58401193	NA	-	1	ID=CDS:Ha412HOChr01g0012791.2;Parent=mRNA:Ha412HOChr01g0012791;Ontology_term=SO:0000197;est_cons=0.0;est_incons=0.0;	NA	CDS:Ha412HOChr01g0012791.2	mRNA:Ha412HOChr01g0012791	NA	NA	SO:0000197	0.0	0.0	NA	NA
Ha412HOChr01	EuGene	CDS	58401277	58401293	NA	-	0	ID=CDS:Ha412HOChr01g0012791.1;Parent=mRNA:Ha412HOChr01g0012791;Ontology_term=SO:0000196;est_cons=0.0;est_incons=0.0;	NA	CDS:Ha412HOChr01g0012791.1	mRNA:Ha412HOChr01g0012791	NA	NA	SO:0000196	0.0	0.0	NA	NA
Ha412HOChr01	EuGene	gene	58404055	58405328	NA	+	NA	ID=gene:Ha412HOChr01g0012801;Name=Ha412HOChr01g0012801;locus_tag=Ha412HOChr01g0012801;	Ha412HOChr01g0012801	gene:Ha412HOChr01g0012801	NA	Ha412HOChr01g0012801	NA	NA	NA	NA	NA	NA
Ha412HOChr01	EuGene	mRNA	58404055	58405328	NA	+	NA	ID=mRNA:Ha412HOChr01g0012801;Parent=gene:Ha412HOChr01g0012801;Name=Ha412HOChr01g0012801;locus_tag=Ha412HOChr01g0012801;product=hypothetical%20protein;	Ha412HOChr01g0012801	mRNA:Ha412HOChr01g0012801	gene:Ha412HOChr01g0012801	Ha412HOChr01g0012801	hypothetical%20protein	NA	NA	NA	NA	NA
Ha412HOChr01	EuGene	exon	58404055	58404311	NA	+	NA	ID=exon:Ha412HOChr01g0012801.1;Parent=mRNA:Ha412HOChr01g0012801;Ontology_term=SO:0000200;	NA	exon:Ha412HOChr01g0012801.1	mRNA:Ha412HOChr01g0012801	NA	NA	SO:0000200	NA	NA	NA	NA
Ha412HOChr01	EuGene	exon	58404382	58404505	NA	+	NA	ID=exon:Ha412HOChr01g0012801.2;Parent=mRNA:Ha412HOChr01g0012801;Ontology_term=SO:0000004;	NA	exon:Ha412HOChr01g0012801.2	mRNA:Ha412HOChr01g0012801	NA	NA	SO:0000004	NA	NA	NA	NA
Ha412HOChr01	EuGene	exon	58404584	58404808	NA	+	NA	ID=exon:Ha412HOChr01g0012801.3;Parent=mRNA:Ha412HOChr01g0012801;Ontology_term=SO:0000004;	NA	exon:Ha412HOChr01g0012801.3	mRNA:Ha412HOChr01g0012801	NA	NA	SO:0000004	NA	NA	NA	NA
Ha412HOChr01	EuGene	exon	58404891	58405023	NA	+	NA	ID=exon:Ha412HOChr01g0012801.4;Parent=mRNA:Ha412HOChr01g0012801;Ontology_term=SO:0000202;	NA	exon:Ha412HOChr01g0012801.4	mRNA:Ha412HOChr01g0012801	NA	NA	SO:0000202	NA	NA	NA	NA
Ha412HOChr01	EuGene	exon	58405300	58405328	NA	+	NA	ID=exon:Ha412HOChr01g0012801.utr9;Parent=mRNA:Ha412HOChr01g0012801;Ontology_term=SO:0000205;	NA	exon:Ha412HOChr01g0012801.utr9	mRNA:Ha412HOChr01g0012801	NA	NA	SO:0000205	NA	NA	NA	NA
Ha412HOChr01	EuGene	CDS	58404055	58404311	NA	+	0	ID=CDS:Ha412HOChr01g0012801.1;Parent=mRNA:Ha412HOChr01g0012801;Ontology_term=SO:0000196;est_cons=0.0;est_incons=0.0;	NA	CDS:Ha412HOChr01g0012801.1	mRNA:Ha412HOChr01g0012801	NA	NA	SO:0000196	0.0	0.0	NA	NA
Ha412HOChr01	EuGene	CDS	58404382	58404505	NA	+	1	ID=CDS:Ha412HOChr01g0012801.2;Parent=mRNA:Ha412HOChr01g0012801;Ontology_term=SO:0000004;est_cons=0.0;est_incons=0.0;	NA	CDS:Ha412HOChr01g0012801.2	mRNA:Ha412HOChr01g0012801	NA	NA	SO:0000004	0.0	0.0	NA	NA
Ha412HOChr01	EuGene	CDS	58404584	58404808	NA	+	0	ID=CDS:Ha412HOChr01g0012801.3;Parent=mRNA:Ha412HOChr01g0012801;Ontology_term=SO:0000004;est_cons=87.6;est_incons=0.0;	NA	CDS:Ha412HOChr01g0012801.3	mRNA:Ha412HOChr01g0012801	NA	NA	SO:0000004	87.6	0.0	NA	NA
Ha412HOChr01	EuGene	CDS	58404891	58404935	NA	+	0	ID=CDS:Ha412HOChr01g0012801.4;Parent=mRNA:Ha412HOChr01g0012801;Ontology_term=SO:0000197;est_cons=100.0;est_incons=0.0;	NA	CDS:Ha412HOChr01g0012801.4	mRNA:Ha412HOChr01g0012801	NA	NA	SO:0000197	100.0	0.0	NA	NA
Ha412HOChr01	EuGene	three_prime_UTR	58404936	58405023	NA	+	NA	ID=three_prime_UTR:Ha412HOChr01g0012801.7;Parent=mRNA:Ha412HOChr01g0012801;Ontology_term=SO:0000205;est_cons=100.0;est_incons=0.0;	NA	three_prime_UTR:Ha412HOChr01g0012801.7	mRNA:Ha412HOChr01g0012801	NA	NA	SO:0000205	100.0	0.0	NA	NA
Ha412HOChr01	EuGene	three_prime_UTR	58405300	58405328	NA	+	NA	ID=three_prime_UTR:Ha412HOChr01g0012801.9;Parent=mRNA:Ha412HOChr01g0012801;Ontology_term=SO:0000205;est_cons=100.0;est_incons=0.0;	NA	three_prime_UTR:Ha412HOChr01g0012801.9	mRNA:Ha412HOChr01g0012801	NA	NA	SO:0000205	100.0	0.0	NA	NA
Ha412HOChr01	EuGene	gene	58405653	58406330	NA	+	NA	ID=gene:Ha412HOChr01g0012811;Name=Ha412HOChr01g0012811;locus_tag=Ha412HOChr01g0012811;	Ha412HOChr01g0012811	gene:Ha412HOChr01g0012811	NA	Ha412HOChr01g0012811	NA	NA	NA	NA	NA	NA
Ha412HOChr01	EuGene	mRNA	58405653	58406330	NA	+	NA	ID=mRNA:Ha412HOChr01g0012811;Parent=gene:Ha412HOChr01g0012811;Name=Ha412HOChr01g0012811;locus_tag=Ha412HOChr01g0012811;product=hypothetical%20protein;	Ha412HOChr01g0012811	mRNA:Ha412HOChr01g0012811	gene:Ha412HOChr01g0012811	Ha412HOChr01g0012811	hypothetical%20protein	NA	NA	NA	NA	NA
Ha412HOChr01	EuGene	exon	58405653	58405733	NA	+	NA	ID=exon:Ha412HOChr01g0012811.1;Parent=mRNA:Ha412HOChr01g0012811;Ontology_term=SO:0000200;	NA	exon:Ha412HOChr01g0012811.1	mRNA:Ha412HOChr01g0012811	NA	NA	SO:0000200	NA	NA	NA	NA
Ha412HOChr01	EuGene	exon	58406177	58406330	NA	+	NA	ID=exon:Ha412HOChr01g0012811.2;Parent=mRNA:Ha412HOChr01g0012811;Ontology_term=SO:0000202;	NA	exon:Ha412HOChr01g0012811.2	mRNA:Ha412HOChr01g0012811	NA	NA	SO:0000202	NA	NA	NA	NA
Ha412HOChr01	EuGene	CDS	58405653	58405733	NA	+	0	ID=CDS:Ha412HOChr01g0012811.1;Parent=mRNA:Ha412HOChr01g0012811;Ontology_term=SO:0000196;est_cons=45.7;est_incons=0.0;	NA	CDS:Ha412HOChr01g0012811.1	mRNA:Ha412HOChr01g0012811	NA	NA	SO:0000196	45.7	0.0	NA	NA
Ha412HOChr01	EuGene	CDS	58406177	58406326	NA	+	0	ID=CDS:Ha412HOChr01g0012811.2;Parent=mRNA:Ha412HOChr01g0012811;Ontology_term=SO:0000197;est_cons=100.0;est_incons=0.0;	NA	CDS:Ha412HOChr01g0012811.2	mRNA:Ha412HOChr01g0012811	NA	NA	SO:0000197	100.0	0.0	NA	NA
Ha412HOChr01	EuGene	three_prime_UTR	58406327	58406330	NA	+	NA	ID=three_prime_UTR:Ha412HOChr01g0012811.3;Parent=mRNA:Ha412HOChr01g0012811;Ontology_term=SO:0000205;est_cons=100.0;est_incons=0.0;	NA	three_prime_UTR:Ha412HOChr01g0012811.3	mRNA:Ha412HOChr01g0012811	NA	NA	SO:0000205	100.0	0.0	NA	NA
Ha412HOChr01	EuGene	gene	58407341	58413739	NA	+	NA	ID=gene:Ha412HOChr01g0012821;Name=Ha412HOChr01g0012821;locus_tag=Ha412HOChr01g0012821;	Ha412HOChr01g0012821	gene:Ha412HOChr01g0012821	NA	Ha412HOChr01g0012821	NA	NA	NA	NA	NA	NA
Ha412HOChr01	EuGene	mRNA	58407341	58413739	NA	+	NA	ID=mRNA:Ha412HOChr01g0012821;Parent=gene:Ha412HOChr01g0012821;Name=Ha412HOChr01g0012821;locus_tag=Ha412HOChr01g0012821;product=Putative%20phosphomethylpyrimidine%20synthase;Ontology_term=GO:0016021,GO:0004222,GO:0005524,GO:0008270,GO:0016830,GO:0051536,GO:0006508,GO:0009228;ec_number=4.1.99.17;	Ha412HOChr01g0012821	mRNA:Ha412HOChr01g0012821	gene:Ha412HOChr01g0012821	Ha412HOChr01g0012821	Putative%20phosphomethylpyrimidine%20synthase	GO:0016021,GO:0004222,GO:0005524,GO:0008270,GO:0016830,GO:0051536,GO:0006508,GO:0009228	NA	NA	4.1.99.17	NA
Ha412HOChr01	EuGene	exon	58407341	58407401	NA	+	NA	ID=exon:Ha412HOChr01g0012821.utr0;Parent=mRNA:Ha412HOChr01g0012821;Ontology_term=SO:0000204;	NA	exon:Ha412HOChr01g0012821.utr0	mRNA:Ha412HOChr01g0012821	NA	NA	SO:0000204	NA	NA	NA	NA
Ha412HOChr01	EuGene	exon	58409051	58409377	NA	+	NA	ID=exon:Ha412HOChr01g0012821.1;Parent=mRNA:Ha412HOChr01g0012821;Ontology_term=SO:0000200;	NA	exon:Ha412HOChr01g0012821.1	mRNA:Ha412HOChr01g0012821	NA	NA	SO:0000200	NA	NA	NA	NA
Ha412HOChr01	EuGene	exon	58410702	58410829	NA	+	NA	ID=exon:Ha412HOChr01g0012821.2;Parent=mRNA:Ha412HOChr01g0012821;Ontology_term=SO:0000004;	NA	exon:Ha412HOChr01g0012821.2	mRNA:Ha412HOChr01g0012821	NA	NA	SO:0000004	NA	NA	NA	NA
Ha412HOChr01	EuGene	exon	58410977	58411803	NA	+	NA	ID=exon:Ha412HOChr01g0012821.3;Parent=mRNA:Ha412HOChr01g0012821;Ontology_term=SO:0000004;	NA	exon:Ha412HOChr01g0012821.3	mRNA:Ha412HOChr01g0012821	NA	NA	SO:0000004	NA	NA	NA	NA
Ha412HOChr01	EuGene	exon	58412544	58413226	NA	+	NA	ID=exon:Ha412HOChr01g0012821.4;Parent=mRNA:Ha412HOChr01g0012821;Ontology_term=SO:0000202;	NA	exon:Ha412HOChr01g0012821.4	mRNA:Ha412HOChr01g0012821	NA	NA	SO:0000202	NA	NA	NA	NA
Ha412HOChr01	EuGene	exon	58413505	58413595	NA	+	NA	ID=exon:Ha412HOChr01g0012821.utr12;Parent=mRNA:Ha412HOChr01g0012821;Ontology_term=SO:0000205;	NA	exon:Ha412HOChr01g0012821.utr12	mRNA:Ha412HOChr01g0012821	NA	NA	SO:0000205	NA	NA	NA	NA
Ha412HOChr01	EuGene	exon	58413739	58413739	NA	+	NA	ID=exon:Ha412HOChr01g0012821.utr14;Parent=mRNA:Ha412HOChr01g0012821;Ontology_term=SO:0000205;	NA	exon:Ha412HOChr01g0012821.utr14	mRNA:Ha412HOChr01g0012821	NA	NA	SO:0000205	NA	NA	NA	NA
Ha412HOChr01	EuGene	five_prime_UTR	58407341	58407401	NA	+	NA	ID=five_prime_UTR:Ha412HOChr01g0012821.0;Parent=mRNA:Ha412HOChr01g0012821;Ontology_term=SO:0000204;est_cons=100.0;est_incons=0.0;	NA	five_prime_UTR:Ha412HOChr01g0012821.0	mRNA:Ha412HOChr01g0012821	NA	NA	SO:0000204	100.0	0.0	NA	NA
Ha412HOChr01	EuGene	five_prime_UTR	58409051	58409066	NA	+	NA	ID=five_prime_UTR:Ha412HOChr01g0012821.2;Parent=mRNA:Ha412HOChr01g0012821;Ontology_term=SO:0000204;est_cons=100.0;est_incons=0.0;	NA	five_prime_UTR:Ha412HOChr01g0012821.2	mRNA:Ha412HOChr01g0012821	NA	NA	SO:0000204	100.0	0.0	NA	NA
Ha412HOChr01	EuGene	CDS	58409067	58409377	NA	+	0	ID=CDS:Ha412HOChr01g0012821.1;Parent=mRNA:Ha412HOChr01g0012821;Ontology_term=SO:0000196;est_cons=100.0;est_incons=0.0;	NA	CDS:Ha412HOChr01g0012821.1	mRNA:Ha412HOChr01g0012821	NA	NA	SO:0000196	100.0	0.0	NA	NA
Ha412HOChr01	EuGene	CDS	58410702	58410829	NA	+	1	ID=CDS:Ha412HOChr01g0012821.2;Parent=mRNA:Ha412HOChr01g0012821;Ontology_term=SO:0000004;est_cons=100.0;est_incons=0.0;	NA	CDS:Ha412HOChr01g0012821.2	mRNA:Ha412HOChr01g0012821	NA	NA	SO:0000004	100.0	0.0	NA	NA
Ha412HOChr01	EuGene	CDS	58410977	58411803	NA	+	2	ID=CDS:Ha412HOChr01g0012821.3;Parent=mRNA:Ha412HOChr01g0012821;Ontology_term=SO:0000004;est_cons=100.0;est_incons=0.0;	NA	CDS:Ha412HOChr01g0012821.3	mRNA:Ha412HOChr01g0012821	NA	NA	SO:0000004	100.0	0.0	NA	NA
Ha412HOChr01	EuGene	CDS	58412544	58413224	NA	+	0	ID=CDS:Ha412HOChr01g0012821.4;Parent=mRNA:Ha412HOChr01g0012821;Ontology_term=SO:0000197;est_cons=100.0;est_incons=0.0;	NA	CDS:Ha412HOChr01g0012821.4	mRNA:Ha412HOChr01g0012821	NA	NA	SO:0000197	100.0	0.0	NA	NA
Ha412HOChr01	EuGene	three_prime_UTR	58413225	58413226	NA	+	NA	ID=three_prime_UTR:Ha412HOChr01g0012821.10;Parent=mRNA:Ha412HOChr01g0012821;Ontology_term=SO:0000205;est_cons=100.0;est_incons=0.0;	NA	three_prime_UTR:Ha412HOChr01g0012821.10	mRNA:Ha412HOChr01g0012821	NA	NA	SO:0000205	100.0	0.0	NA	NA
Ha412HOChr01	EuGene	three_prime_UTR	58413505	58413595	NA	+	NA	ID=three_prime_UTR:Ha412HOChr01g0012821.12;Parent=mRNA:Ha412HOChr01g0012821;Ontology_term=SO:0000205;est_cons=100.0;est_incons=0.0;	NA	three_prime_UTR:Ha412HOChr01g0012821.12	mRNA:Ha412HOChr01g0012821	NA	NA	SO:0000205	100.0	0.0	NA	NA
Ha412HOChr01	EuGene	three_prime_UTR	58413739	58413739	NA	+	NA	ID=three_prime_UTR:Ha412HOChr01g0012821.14;Parent=mRNA:Ha412HOChr01g0012821;Ontology_term=SO:0000205;est_cons=0.0;est_incons=100.0;	NA	three_prime_UTR:Ha412HOChr01g0012821.14	mRNA:Ha412HOChr01g0012821	NA	NA	SO:0000205	0.0	100.0	NA	NA
Ha412HOChr01	EuGene	gene	58413741	58413876	NA	+	NA	ID=gene:Ha412HOChr01g0012831;Name=Ha412HOChr01g0012831;locus_tag=Ha412HOChr01g0012831;rfam_acc=RF00059;rfam_id=TPP;	Ha412HOChr01g0012831	gene:Ha412HOChr01g0012831	NA	Ha412HOChr01g0012831	NA	NA	NA	NA	NA	NA
Ha412HOChr01	EuGene	ncRNA	58413741	58413876	NA	+	NA	ID=ncRNA:Ha412HOChr01g0012831;Parent=gene:Ha412HOChr01g0012831;Name=Ha412HOChr01g0012831;locus_tag=Ha412HOChr01g0012831;rfam_acc=RF00059;rfam_id=TPP;	Ha412HOChr01g0012831	ncRNA:Ha412HOChr01g0012831	gene:Ha412HOChr01g0012831	Ha412HOChr01g0012831	NA	NA	NA	NA	NA	NA
Ha412HOChr01	EuGene	gene	58413878	58414700	NA	+	NA	ID=gene:Ha412HOChr01g0012841;Name=Ha412HOChr01g0012841;locus_tag=Ha412HOChr01g0012841;	Ha412HOChr01g0012841	gene:Ha412HOChr01g0012841	NA	Ha412HOChr01g0012841	NA	NA	NA	NA	NA	NA
Ha412HOChr01	EuGene	mRNA	58413878	58414700	NA	+	NA	ID=mRNA:Ha412HOChr01g0012841;Parent=gene:Ha412HOChr01g0012841;Name=Ha412HOChr01g0012841;locus_tag=Ha412HOChr01g0012841;product=hypothetical%20protein;	Ha412HOChr01g0012841	mRNA:Ha412HOChr01g0012841	gene:Ha412HOChr01g0012841	Ha412HOChr01g0012841	hypothetical%20protein	NA	NA	NA	NA	NA
Ha412HOChr01	EuGene	exon	58413878	58414700	NA	+	NA	ID=exon:Ha412HOChr01g0012841.1;Parent=mRNA:Ha412HOChr01g0012841;Ontology_term=SO:0000147;	NA	exon:Ha412HOChr01g0012841.1	mRNA:Ha412HOChr01g0012841	NA	NA	SO:0000147	NA	NA	NA	NA
Ha412HOChr01	EuGene	five_prime_UTR	58413878	58414481	NA	+	NA	ID=five_prime_UTR:Ha412HOChr01g0012841.0;Parent=mRNA:Ha412HOChr01g0012841;Ontology_term=SO:0000204;est_cons=100.0;est_incons=0.0;	NA	five_prime_UTR:Ha412HOChr01g0012841.0	mRNA:Ha412HOChr01g0012841	NA	NA	SO:0000204	100.0	0.0	NA	NA
Ha412HOChr01	EuGene	CDS	58414482	58414700	NA	+	0	ID=CDS:Ha412HOChr01g0012841.1;Parent=mRNA:Ha412HOChr01g0012841;Ontology_term=SO:0005845;est_cons=72.6;est_incons=0.0;	NA	CDS:Ha412HOChr01g0012841.1	mRNA:Ha412HOChr01g0012841	NA	NA	SO:0005845	72.6	0.0	NA	NA
Ha412HOChr01	EuGene	gene	58420448	58420554	NA	+	NA	ID=gene:Ha412HOChr01g0012851;Name=Ha412HOChr01g0012851;locus_tag=Ha412HOChr01g0012851;rfam_acc=RF00026;rfam_id=U6;	Ha412HOChr01g0012851	gene:Ha412HOChr01g0012851	NA	Ha412HOChr01g0012851	NA	NA	NA	NA	NA	NA
Ha412HOChr01	EuGene	ncRNA	58420448	58420554	NA	+	NA	ID=ncRNA:Ha412HOChr01g0012851;Parent=gene:Ha412HOChr01g0012851;Name=Ha412HOChr01g0012851;locus_tag=Ha412HOChr01g0012851;rfam_acc=RF00026;rfam_id=U6;	Ha412HOChr01g0012851	ncRNA:Ha412HOChr01g0012851	gene:Ha412HOChr01g0012851	Ha412HOChr01g0012851	NA	NA	NA	NA	NA	NA
Ha412HOChr01	EuGene	gene	58450544	58451472	NA	-	NA	ID=gene:Ha412HOChr01g0012861;Name=Ha412HOChr01g0012861;locus_tag=Ha412HOChr01g0012861;	Ha412HOChr01g0012861	gene:Ha412HOChr01g0012861	NA	Ha412HOChr01g0012861	NA	NA	NA	NA	NA	NA
Ha412HOChr01	EuGene	mRNA	58450544	58451472	NA	-	NA	ID=mRNA:Ha412HOChr01g0012861;Parent=gene:Ha412HOChr01g0012861;Name=Ha412HOChr01g0012861;locus_tag=Ha412HOChr01g0012861;product=Putative%20transcription%20factor%20bHLH%20family;Ontology_term=GO:0003677,GO:0046983,GO:0006357;	Ha412HOChr01g0012861	mRNA:Ha412HOChr01g0012861	gene:Ha412HOChr01g0012861	Ha412HOChr01g0012861	Putative%20transcription%20factor%20bHLH%20family	GO:0003677,GO:0046983,GO:0006357	NA	NA	NA	NA
Ha412HOChr01	EuGene	exon	58450544	58450552	NA	-	NA	ID=exon:Ha412HOChr01g0012861.3;Parent=mRNA:Ha412HOChr01g0012861;Ontology_term=SO:0000202;	NA	exon:Ha412HOChr01g0012861.3	mRNA:Ha412HOChr01g0012861	NA	NA	SO:0000202	NA	NA	NA	NA
Ha412HOChr01	EuGene	exon	58450651	58451034	NA	-	NA	ID=exon:Ha412HOChr01g0012861.2;Parent=mRNA:Ha412HOChr01g0012861;Ontology_term=SO:0000004;	NA	exon:Ha412HOChr01g0012861.2	mRNA:Ha412HOChr01g0012861	NA	NA	SO:0000004	NA	NA	NA	NA
Ha412HOChr01	EuGene	exon	58451143	58451472	NA	-	NA	ID=exon:Ha412HOChr01g0012861.1;Parent=mRNA:Ha412HOChr01g0012861;Ontology_term=SO:0000200;	NA	exon:Ha412HOChr01g0012861.1	mRNA:Ha412HOChr01g0012861	NA	NA	SO:0000200	NA	NA	NA	NA
Ha412HOChr01	EuGene	CDS	58450544	58450552	NA	-	0	ID=CDS:Ha412HOChr01g0012861.3;Parent=mRNA:Ha412HOChr01g0012861;Ontology_term=SO:0000197;est_cons=0.0;est_incons=0.0;	NA	CDS:Ha412HOChr01g0012861.3	mRNA:Ha412HOChr01g0012861	NA	NA	SO:0000197	0.0	0.0	NA	NA
Ha412HOChr01	EuGene	CDS	58450651	58451034	NA	-	0	ID=CDS:Ha412HOChr01g0012861.2;Parent=mRNA:Ha412HOChr01g0012861;Ontology_term=SO:0000004;est_cons=0.0;est_incons=0.0;	NA	CDS:Ha412HOChr01g0012861.2	mRNA:Ha412HOChr01g0012861	NA	NA	SO:0000004	0.0	0.0	NA	NA
Ha412HOChr01	EuGene	CDS	58451143	58451472	NA	-	0	ID=CDS:Ha412HOChr01g0012861.1;Parent=mRNA:Ha412HOChr01g0012861;Ontology_term=SO:0000196;est_cons=0.0;est_incons=0.0;	NA	CDS:Ha412HOChr01g0012861.1	mRNA:Ha412HOChr01g0012861	NA	NA	SO:0000196	0.0	0.0	NA	NA
Ha412HOChr01	EuGene	gene	58456990	58457918	NA	-	NA	ID=gene:Ha412HOChr01g0012871;Name=Ha412HOChr01g0012871;locus_tag=Ha412HOChr01g0012871;	Ha412HOChr01g0012871	gene:Ha412HOChr01g0012871	NA	Ha412HOChr01g0012871	NA	NA	NA	NA	NA	NA
Ha412HOChr01	EuGene	mRNA	58456990	58457918	NA	-	NA	ID=mRNA:Ha412HOChr01g0012871;Parent=gene:Ha412HOChr01g0012871;Name=Ha412HOChr01g0012871;locus_tag=Ha412HOChr01g0012871;product=Putative%20transcription%20factor%20bHLH%20family;Ontology_term=GO:0003677,GO:0046983,GO:0006357;	Ha412HOChr01g0012871	mRNA:Ha412HOChr01g0012871	gene:Ha412HOChr01g0012871	Ha412HOChr01g0012871	Putative%20transcription%20factor%20bHLH%20family	GO:0003677,GO:0046983,GO:0006357	NA	NA	NA	NA
Ha412HOChr01	EuGene	exon	58456990	58456998	NA	-	NA	ID=exon:Ha412HOChr01g0012871.3;Parent=mRNA:Ha412HOChr01g0012871;Ontology_term=SO:0000202;	NA	exon:Ha412HOChr01g0012871.3	mRNA:Ha412HOChr01g0012871	NA	NA	SO:0000202	NA	NA	NA	NA
Ha412HOChr01	EuGene	exon	58457097	58457480	NA	-	NA	ID=exon:Ha412HOChr01g0012871.2;Parent=mRNA:Ha412HOChr01g0012871;Ontology_term=SO:0000004;	NA	exon:Ha412HOChr01g0012871.2	mRNA:Ha412HOChr01g0012871	NA	NA	SO:0000004	NA	NA	NA	NA
Ha412HOChr01	EuGene	exon	58457589	58457918	NA	-	NA	ID=exon:Ha412HOChr01g0012871.1;Parent=mRNA:Ha412HOChr01g0012871;Ontology_term=SO:0000200;	NA	exon:Ha412HOChr01g0012871.1	mRNA:Ha412HOChr01g0012871	NA	NA	SO:0000200	NA	NA	NA	NA
Ha412HOChr01	EuGene	CDS	58456990	58456998	NA	-	0	ID=CDS:Ha412HOChr01g0012871.3;Parent=mRNA:Ha412HOChr01g0012871;Ontology_term=SO:0000197;est_cons=0.0;est_incons=0.0;	NA	CDS:Ha412HOChr01g0012871.3	mRNA:Ha412HOChr01g0012871	NA	NA	SO:0000197	0.0	0.0	NA	NA
Ha412HOChr01	EuGene	CDS	58457097	58457480	NA	-	0	ID=CDS:Ha412HOChr01g0012871.2;Parent=mRNA:Ha412HOChr01g0012871;Ontology_term=SO:0000004;est_cons=0.0;est_incons=0.0;	NA	CDS:Ha412HOChr01g0012871.2	mRNA:Ha412HOChr01g0012871	NA	NA	SO:0000004	0.0	0.0	NA	NA
Ha412HOChr01	EuGene	CDS	58457589	58457918	NA	-	0	ID=CDS:Ha412HOChr01g0012871.1;Parent=mRNA:Ha412HOChr01g0012871;Ontology_term=SO:0000196;est_cons=0.0;est_incons=0.0;	NA	CDS:Ha412HOChr01g0012871.1	mRNA:Ha412HOChr01g0012871	NA	NA	SO:0000196	0.0	0.0	NA	NA
Ha412HOChr01	EuGene	gene	58463436	58464364	NA	-	NA	ID=gene:Ha412HOChr01g0012881;Name=Ha412HOChr01g0012881;locus_tag=Ha412HOChr01g0012881;	Ha412HOChr01g0012881	gene:Ha412HOChr01g0012881	NA	Ha412HOChr01g0012881	NA	NA	NA	NA	NA	NA
Ha412HOChr01	EuGene	mRNA	58463436	58464364	NA	-	NA	ID=mRNA:Ha412HOChr01g0012881;Parent=gene:Ha412HOChr01g0012881;Name=Ha412HOChr01g0012881;locus_tag=Ha412HOChr01g0012881;product=Putative%20transcription%20factor%20bHLH%20family;Ontology_term=GO:0003677,GO:0046983,GO:0006357;	Ha412HOChr01g0012881	mRNA:Ha412HOChr01g0012881	gene:Ha412HOChr01g0012881	Ha412HOChr01g0012881	Putative%20transcription%20factor%20bHLH%20family	GO:0003677,GO:0046983,GO:0006357	NA	NA	NA	NA
Ha412HOChr01	EuGene	exon	58463436	58463444	NA	-	NA	ID=exon:Ha412HOChr01g0012881.3;Parent=mRNA:Ha412HOChr01g0012881;Ontology_term=SO:0000202;	NA	exon:Ha412HOChr01g0012881.3	mRNA:Ha412HOChr01g0012881	NA	NA	SO:0000202	NA	NA	NA	NA
Ha412HOChr01	EuGene	exon	58463543	58463926	NA	-	NA	ID=exon:Ha412HOChr01g0012881.2;Parent=mRNA:Ha412HOChr01g0012881;Ontology_term=SO:0000004;	NA	exon:Ha412HOChr01g0012881.2	mRNA:Ha412HOChr01g0012881	NA	NA	SO:0000004	NA	NA	NA	NA
Ha412HOChr01	EuGene	exon	58464035	58464364	NA	-	NA	ID=exon:Ha412HOChr01g0012881.1;Parent=mRNA:Ha412HOChr01g0012881;Ontology_term=SO:0000200;	NA	exon:Ha412HOChr01g0012881.1	mRNA:Ha412HOChr01g0012881	NA	NA	SO:0000200	NA	NA	NA	NA
Ha412HOChr01	EuGene	CDS	58463436	58463444	NA	-	0	ID=CDS:Ha412HOChr01g0012881.3;Parent=mRNA:Ha412HOChr01g0012881;Ontology_term=SO:0000197;est_cons=0.0;est_incons=0.0;	NA	CDS:Ha412HOChr01g0012881.3	mRNA:Ha412HOChr01g0012881	NA	NA	SO:0000197	0.0	0.0	NA	NA
Ha412HOChr01	EuGene	CDS	58463543	58463926	NA	-	0	ID=CDS:Ha412HOChr01g0012881.2;Parent=mRNA:Ha412HOChr01g0012881;Ontology_term=SO:0000004;est_cons=0.0;est_incons=0.0;	NA	CDS:Ha412HOChr01g0012881.2	mRNA:Ha412HOChr01g0012881	NA	NA	SO:0000004	0.0	0.0	NA	NA
Ha412HOChr01	EuGene	CDS	58464035	58464364	NA	-	0	ID=CDS:Ha412HOChr01g0012881.1;Parent=mRNA:Ha412HOChr01g0012881;Ontology_term=SO:0000196;est_cons=0.0;est_incons=0.0;	NA	CDS:Ha412HOChr01g0012881.1	mRNA:Ha412HOChr01g0012881	NA	NA	SO:0000196	0.0	0.0	NA	NA
Ha412HOChr01	EuGene	gene	58469882	58470810	NA	-	NA	ID=gene:Ha412HOChr01g0012891;Name=Ha412HOChr01g0012891;locus_tag=Ha412HOChr01g0012891;	Ha412HOChr01g0012891	gene:Ha412HOChr01g0012891	NA	Ha412HOChr01g0012891	NA	NA	NA	NA	NA	NA
Ha412HOChr01	EuGene	mRNA	58469882	58470810	NA	-	NA	ID=mRNA:Ha412HOChr01g0012891;Parent=gene:Ha412HOChr01g0012891;Name=Ha412HOChr01g0012891;locus_tag=Ha412HOChr01g0012891;product=Putative%20transcription%20factor%20bHLH%20family;Ontology_term=GO:0003677,GO:0046983,GO:0006357;	Ha412HOChr01g0012891	mRNA:Ha412HOChr01g0012891	gene:Ha412HOChr01g0012891	Ha412HOChr01g0012891	Putative%20transcription%20factor%20bHLH%20family	GO:0003677,GO:0046983,GO:0006357	NA	NA	NA	NA
Ha412HOChr01	EuGene	exon	58469882	58469890	NA	-	NA	ID=exon:Ha412HOChr01g0012891.3;Parent=mRNA:Ha412HOChr01g0012891;Ontology_term=SO:0000202;	NA	exon:Ha412HOChr01g0012891.3	mRNA:Ha412HOChr01g0012891	NA	NA	SO:0000202	NA	NA	NA	NA
Ha412HOChr01	EuGene	exon	58469989	58470372	NA	-	NA	ID=exon:Ha412HOChr01g0012891.2;Parent=mRNA:Ha412HOChr01g0012891;Ontology_term=SO:0000004;	NA	exon:Ha412HOChr01g0012891.2	mRNA:Ha412HOChr01g0012891	NA	NA	SO:0000004	NA	NA	NA	NA
Ha412HOChr01	EuGene	exon	58470481	58470810	NA	-	NA	ID=exon:Ha412HOChr01g0012891.1;Parent=mRNA:Ha412HOChr01g0012891;Ontology_term=SO:0000200;	NA	exon:Ha412HOChr01g0012891.1	mRNA:Ha412HOChr01g0012891	NA	NA	SO:0000200	NA	NA	NA	NA
Ha412HOChr01	EuGene	CDS	58469882	58469890	NA	-	0	ID=CDS:Ha412HOChr01g0012891.3;Parent=mRNA:Ha412HOChr01g0012891;Ontology_term=SO:0000197;est_cons=0.0;est_incons=0.0;	NA	CDS:Ha412HOChr01g0012891.3	mRNA:Ha412HOChr01g0012891	NA	NA	SO:0000197	0.0	0.0	NA	NA
Ha412HOChr01	EuGene	CDS	58469989	58470372	NA	-	0	ID=CDS:Ha412HOChr01g0012891.2;Parent=mRNA:Ha412HOChr01g0012891;Ontology_term=SO:0000004;est_cons=0.0;est_incons=0.0;	NA	CDS:Ha412HOChr01g0012891.2	mRNA:Ha412HOChr01g0012891	NA	NA	SO:0000004	0.0	0.0	NA	NA
Ha412HOChr01	EuGene	CDS	58470481	58470810	NA	-	0	ID=CDS:Ha412HOChr01g0012891.1;Parent=mRNA:Ha412HOChr01g0012891;Ontology_term=SO:0000196;est_cons=0.0;est_incons=0.0;	NA	CDS:Ha412HOChr01g0012891.1	mRNA:Ha412HOChr01g0012891	NA	NA	SO:0000196	0.0	0.0	NA	NA
Ha412HOChr01	EuGene	gene	58561944	58563430	NA	-	NA	ID=gene:Ha412HOChr01g0012901;Name=Ha412HOChr01g0012901;locus_tag=Ha412HOChr01g0012901;	Ha412HOChr01g0012901	gene:Ha412HOChr01g0012901	NA	Ha412HOChr01g0012901	NA	NA	NA	NA	NA	NA
Ha412HOChr01	EuGene	mRNA	58561944	58563430	NA	-	NA	ID=mRNA:Ha412HOChr01g0012901;Parent=gene:Ha412HOChr01g0012901;Name=Ha412HOChr01g0012901;locus_tag=Ha412HOChr01g0012901;product=Putative%20transcription%20factor%20bHLH%20family;Ontology_term=GO:0003677,GO:0046983,GO:0006357;	Ha412HOChr01g0012901	mRNA:Ha412HOChr01g0012901	gene:Ha412HOChr01g0012901	Ha412HOChr01g0012901	Putative%20transcription%20factor%20bHLH%20family	GO:0003677,GO:0046983,GO:0006357	NA	NA	NA	NA
Ha412HOChr01	EuGene	exon	58561944	58562408	NA	-	NA	ID=exon:Ha412HOChr01g0012901.3;Parent=mRNA:Ha412HOChr01g0012901;Ontology_term=SO:0000202;	NA	exon:Ha412HOChr01g0012901.3	mRNA:Ha412HOChr01g0012901	NA	NA	SO:0000202	NA	NA	NA	NA
Ha412HOChr01	EuGene	exon	58562558	58562959	NA	-	NA	ID=exon:Ha412HOChr01g0012901.2;Parent=mRNA:Ha412HOChr01g0012901;Ontology_term=SO:0000004;	NA	exon:Ha412HOChr01g0012901.2	mRNA:Ha412HOChr01g0012901	NA	NA	SO:0000004	NA	NA	NA	NA
Ha412HOChr01	EuGene	exon	58563064	58563430	NA	-	NA	ID=exon:Ha412HOChr01g0012901.1;Parent=mRNA:Ha412HOChr01g0012901;Ontology_term=SO:0000200;	NA	exon:Ha412HOChr01g0012901.1	mRNA:Ha412HOChr01g0012901	NA	NA	SO:0000200	NA	NA	NA	NA
Ha412HOChr01	EuGene	three_prime_UTR	58561944	58562339	NA	-	NA	ID=three_prime_UTR:Ha412HOChr01g0012901.0;Parent=mRNA:Ha412HOChr01g0012901;Ontology_term=SO:0000205;est_cons=100.0;est_incons=0.0;	NA	three_prime_UTR:Ha412HOChr01g0012901.0	mRNA:Ha412HOChr01g0012901	NA	NA	SO:0000205	100.0	0.0	NA	NA
Ha412HOChr01	EuGene	CDS	58562340	58562408	NA	-	0	ID=CDS:Ha412HOChr01g0012901.3;Parent=mRNA:Ha412HOChr01g0012901;Ontology_term=SO:0000197;est_cons=100.0;est_incons=0.0;	NA	CDS:Ha412HOChr01g0012901.3	mRNA:Ha412HOChr01g0012901	NA	NA	SO:0000197	100.0	0.0	NA	NA
Ha412HOChr01	EuGene	CDS	58562558	58562959	NA	-	0	ID=CDS:Ha412HOChr01g0012901.2;Parent=mRNA:Ha412HOChr01g0012901;Ontology_term=SO:0000004;est_cons=100.0;est_incons=0.0;	NA	CDS:Ha412HOChr01g0012901.2	mRNA:Ha412HOChr01g0012901	NA	NA	SO:0000004	100.0	0.0	NA	NA
Ha412HOChr01	EuGene	CDS	58563064	58563414	NA	-	0	ID=CDS:Ha412HOChr01g0012901.1;Parent=mRNA:Ha412HOChr01g0012901;Ontology_term=SO:0000196;est_cons=100.0;est_incons=0.0;	NA	CDS:Ha412HOChr01g0012901.1	mRNA:Ha412HOChr01g0012901	NA	NA	SO:0000196	100.0	0.0	NA	NA
Ha412HOChr01	EuGene	five_prime_UTR	58563415	58563430	NA	-	NA	ID=five_prime_UTR:Ha412HOChr01g0012901.6;Parent=mRNA:Ha412HOChr01g0012901;Ontology_term=SO:0000204;est_cons=100.0;est_incons=0.0;	NA	five_prime_UTR:Ha412HOChr01g0012901.6	mRNA:Ha412HOChr01g0012901	NA	NA	SO:0000204	100.0	0.0	NA	NA
Ha412HOChr01	EuGene	gene	58581594	58585276	NA	+	NA	ID=gene:Ha412HOChr01g0012911;Name=Ha412HOChr01g0012911;locus_tag=Ha412HOChr01g0012911;	Ha412HOChr01g0012911	gene:Ha412HOChr01g0012911	NA	Ha412HOChr01g0012911	NA	NA	NA	NA	NA	NA
Ha412HOChr01	EuGene	mRNA	58581594	58585276	NA	+	NA	ID=mRNA:Ha412HOChr01g0012911;Parent=gene:Ha412HOChr01g0012911;Name=Ha412HOChr01g0012911;locus_tag=Ha412HOChr01g0012911;product=hypothetical%20protein;	Ha412HOChr01g0012911	mRNA:Ha412HOChr01g0012911	gene:Ha412HOChr01g0012911	Ha412HOChr01g0012911	hypothetical%20protein	NA	NA	NA	NA	NA
Ha412HOChr01	EuGene	exon	58581594	58581738	NA	+	NA	ID=exon:Ha412HOChr01g0012911.utr0;Parent=mRNA:Ha412HOChr01g0012911;Ontology_term=SO:0000204;	NA	exon:Ha412HOChr01g0012911.utr0	mRNA:Ha412HOChr01g0012911	NA	NA	SO:0000204	NA	NA	NA	NA
Ha412HOChr01	EuGene	exon	58581848	58581906	NA	+	NA	ID=exon:Ha412HOChr01g0012911.utr2;Parent=mRNA:Ha412HOChr01g0012911;Ontology_term=SO:0000204;	NA	exon:Ha412HOChr01g0012911.utr2	mRNA:Ha412HOChr01g0012911	NA	NA	SO:0000204	NA	NA	NA	NA
Ha412HOChr01	EuGene	exon	58581989	58582161	NA	+	NA	ID=exon:Ha412HOChr01g0012911.1;Parent=mRNA:Ha412HOChr01g0012911;Ontology_term=SO:0000200;	NA	exon:Ha412HOChr01g0012911.1	mRNA:Ha412HOChr01g0012911	NA	NA	SO:0000200	NA	NA	NA	NA
Ha412HOChr01	EuGene	exon	58582257	58582315	NA	+	NA	ID=exon:Ha412HOChr01g0012911.2;Parent=mRNA:Ha412HOChr01g0012911;Ontology_term=SO:0000004;	NA	exon:Ha412HOChr01g0012911.2	mRNA:Ha412HOChr01g0012911	NA	NA	SO:0000004	NA	NA	NA	NA
Ha412HOChr01	EuGene	exon	58582411	58582603	NA	+	NA	ID=exon:Ha412HOChr01g0012911.3;Parent=mRNA:Ha412HOChr01g0012911;Ontology_term=SO:0000202;	NA	exon:Ha412HOChr01g0012911.3	mRNA:Ha412HOChr01g0012911	NA	NA	SO:0000202	NA	NA	NA	NA
Ha412HOChr01	EuGene	exon	58583008	58583501	NA	+	NA	ID=exon:Ha412HOChr01g0012911.utr12;Parent=mRNA:Ha412HOChr01g0012911;Ontology_term=SO:0000205;	NA	exon:Ha412HOChr01g0012911.utr12	mRNA:Ha412HOChr01g0012911	NA	NA	SO:0000205	NA	NA	NA	NA
Ha412HOChr01	EuGene	exon	58583917	58584458	NA	+	NA	ID=exon:Ha412HOChr01g0012911.utr14;Parent=mRNA:Ha412HOChr01g0012911;Ontology_term=SO:0000205;	NA	exon:Ha412HOChr01g0012911.utr14	mRNA:Ha412HOChr01g0012911	NA	NA	SO:0000205	NA	NA	NA	NA
Ha412HOChr01	EuGene	exon	58585117	58585166	NA	+	NA	ID=exon:Ha412HOChr01g0012911.utr16;Parent=mRNA:Ha412HOChr01g0012911;Ontology_term=SO:0000205;	NA	exon:Ha412HOChr01g0012911.utr16	mRNA:Ha412HOChr01g0012911	NA	NA	SO:0000205	NA	NA	NA	NA
Ha412HOChr01	EuGene	exon	58585236	58585276	NA	+	NA	ID=exon:Ha412HOChr01g0012911.utr18;Parent=mRNA:Ha412HOChr01g0012911;Ontology_term=SO:0000205;	NA	exon:Ha412HOChr01g0012911.utr18	mRNA:Ha412HOChr01g0012911	NA	NA	SO:0000205	NA	NA	NA	NA
Ha412HOChr01	EuGene	five_prime_UTR	58581594	58581738	NA	+	NA	ID=five_prime_UTR:Ha412HOChr01g0012911.0;Parent=mRNA:Ha412HOChr01g0012911;Ontology_term=SO:0000204;est_cons=100.0;est_incons=0.0;	NA	five_prime_UTR:Ha412HOChr01g0012911.0	mRNA:Ha412HOChr01g0012911	NA	NA	SO:0000204	100.0	0.0	NA	NA
Ha412HOChr01	EuGene	five_prime_UTR	58581848	58581906	NA	+	NA	ID=five_prime_UTR:Ha412HOChr01g0012911.2;Parent=mRNA:Ha412HOChr01g0012911;Ontology_term=SO:0000204;est_cons=100.0;est_incons=0.0;	NA	five_prime_UTR:Ha412HOChr01g0012911.2	mRNA:Ha412HOChr01g0012911	NA	NA	SO:0000204	100.0	0.0	NA	NA
Ha412HOChr01	EuGene	five_prime_UTR	58581989	58582077	NA	+	NA	ID=five_prime_UTR:Ha412HOChr01g0012911.4;Parent=mRNA:Ha412HOChr01g0012911;Ontology_term=SO:0000204;est_cons=100.0;est_incons=0.0;	NA	five_prime_UTR:Ha412HOChr01g0012911.4	mRNA:Ha412HOChr01g0012911	NA	NA	SO:0000204	100.0	0.0	NA	NA
Ha412HOChr01	EuGene	CDS	58582078	58582161	NA	+	0	ID=CDS:Ha412HOChr01g0012911.1;Parent=mRNA:Ha412HOChr01g0012911;Ontology_term=SO:0000196;est_cons=100.0;est_incons=0.0;	NA	CDS:Ha412HOChr01g0012911.1	mRNA:Ha412HOChr01g0012911	NA	NA	SO:0000196	100.0	0.0	NA	NA
Ha412HOChr01	EuGene	CDS	58582257	58582315	NA	+	0	ID=CDS:Ha412HOChr01g0012911.2;Parent=mRNA:Ha412HOChr01g0012911;Ontology_term=SO:0000004;est_cons=100.0;est_incons=0.0;	NA	CDS:Ha412HOChr01g0012911.2	mRNA:Ha412HOChr01g0012911	NA	NA	SO:0000004	100.0	0.0	NA	NA
Ha412HOChr01	EuGene	CDS	58582411	58582456	NA	+	1	ID=CDS:Ha412HOChr01g0012911.3;Parent=mRNA:Ha412HOChr01g0012911;Ontology_term=SO:0000197;est_cons=100.0;est_incons=0.0;	NA	CDS:Ha412HOChr01g0012911.3	mRNA:Ha412HOChr01g0012911	NA	NA	SO:0000197	100.0	0.0	NA	NA
Ha412HOChr01	EuGene	three_prime_UTR	58582457	58582603	NA	+	NA	ID=three_prime_UTR:Ha412HOChr01g0012911.10;Parent=mRNA:Ha412HOChr01g0012911;Ontology_term=SO:0000205;est_cons=100.0;est_incons=0.0;	NA	three_prime_UTR:Ha412HOChr01g0012911.10	mRNA:Ha412HOChr01g0012911	NA	NA	SO:0000205	100.0	0.0	NA	NA
Ha412HOChr01	EuGene	three_prime_UTR	58583008	58583501	NA	+	NA	ID=three_prime_UTR:Ha412HOChr01g0012911.12;Parent=mRNA:Ha412HOChr01g0012911;Ontology_term=SO:0000205;est_cons=89.7;est_incons=0.0;	NA	three_prime_UTR:Ha412HOChr01g0012911.12	mRNA:Ha412HOChr01g0012911	NA	NA	SO:0000205	89.7	0.0	NA	NA
Ha412HOChr01	EuGene	three_prime_UTR	58583917	58584458	NA	+	NA	ID=three_prime_UTR:Ha412HOChr01g0012911.14;Parent=mRNA:Ha412HOChr01g0012911;Ontology_term=SO:0000205;est_cons=69.7;est_incons=0.0;	NA	three_prime_UTR:Ha412HOChr01g0012911.14	mRNA:Ha412HOChr01g0012911	NA	NA	SO:0000205	69.7	0.0	NA	NA
Ha412HOChr01	EuGene	three_prime_UTR	58585117	58585166	NA	+	NA	ID=three_prime_UTR:Ha412HOChr01g0012911.16;Parent=mRNA:Ha412HOChr01g0012911;Ontology_term=SO:0000205;est_cons=100.0;est_incons=0.0;	NA	three_prime_UTR:Ha412HOChr01g0012911.16	mRNA:Ha412HOChr01g0012911	NA	NA	SO:0000205	100.0	0.0	NA	NA
Ha412HOChr01	EuGene	three_prime_UTR	58585236	58585276	NA	+	NA	ID=three_prime_UTR:Ha412HOChr01g0012911.18;Parent=mRNA:Ha412HOChr01g0012911;Ontology_term=SO:0000205;est_cons=100.0;est_incons=0.0;	NA	three_prime_UTR:Ha412HOChr01g0012911.18	mRNA:Ha412HOChr01g0012911	NA	NA	SO:0000205	100.0	0.0	NA	NA
Ha412HOChr01	EuGene	gene	58606271	58606377	NA	-	NA	ID=gene:Ha412HOChr01g0012921;Name=Ha412HOChr01g0012921;locus_tag=Ha412HOChr01g0012921;rfam_acc=RF00097;rfam_id=snoR71;	Ha412HOChr01g0012921	gene:Ha412HOChr01g0012921	NA	Ha412HOChr01g0012921	NA	NA	NA	NA	NA	NA
Ha412HOChr01	EuGene	ncRNA	58606271	58606377	NA	-	NA	ID=ncRNA:Ha412HOChr01g0012921;Parent=gene:Ha412HOChr01g0012921;Name=Ha412HOChr01g0012921;locus_tag=Ha412HOChr01g0012921;rfam_acc=RF00097;rfam_id=snoR71;	Ha412HOChr01g0012921	ncRNA:Ha412HOChr01g0012921	gene:Ha412HOChr01g0012921	Ha412HOChr01g0012921	NA	NA	NA	NA	NA	NA
Ha412HOChr01	EuGene	gene	58623868	58625798	NA	-	NA	ID=gene:Ha412HOChr01g0012931;Name=Ha412HOChr01g0012931;locus_tag=Ha412HOChr01g0012931;	Ha412HOChr01g0012931	gene:Ha412HOChr01g0012931	NA	Ha412HOChr01g0012931	NA	NA	NA	NA	NA	NA
Ha412HOChr01	EuGene	mRNA	58623868	58625798	NA	-	NA	ID=mRNA:Ha412HOChr01g0012931;Parent=gene:Ha412HOChr01g0012931;Name=Ha412HOChr01g0012931;locus_tag=Ha412HOChr01g0012931;product=Putative%20transcription%20factor%20bHLH%20family;Ontology_term=GO:0003677,GO:0046983,GO:0006357;	Ha412HOChr01g0012931	mRNA:Ha412HOChr01g0012931	gene:Ha412HOChr01g0012931	Ha412HOChr01g0012931	Putative%20transcription%20factor%20bHLH%20family	GO:0003677,GO:0046983,GO:0006357	NA	NA	NA	NA
Ha412HOChr01	EuGene	exon	58623868	58624577	NA	-	NA	ID=exon:Ha412HOChr01g0012931.3;Parent=mRNA:Ha412HOChr01g0012931;Ontology_term=SO:0000202;	NA	exon:Ha412HOChr01g0012931.3	mRNA:Ha412HOChr01g0012931	NA	NA	SO:0000202	NA	NA	NA	NA
Ha412HOChr01	EuGene	exon	58624690	58625061	NA	-	NA	ID=exon:Ha412HOChr01g0012931.2;Parent=mRNA:Ha412HOChr01g0012931;Ontology_term=SO:0000004;	NA	exon:Ha412HOChr01g0012931.2	mRNA:Ha412HOChr01g0012931	NA	NA	SO:0000004	NA	NA	NA	NA
Ha412HOChr01	EuGene	exon	58625443	58625798	NA	-	NA	ID=exon:Ha412HOChr01g0012931.1;Parent=mRNA:Ha412HOChr01g0012931;Ontology_term=SO:0000200;	NA	exon:Ha412HOChr01g0012931.1	mRNA:Ha412HOChr01g0012931	NA	NA	SO:0000200	NA	NA	NA	NA
Ha412HOChr01	EuGene	three_prime_UTR	58623868	58624511	NA	-	NA	ID=three_prime_UTR:Ha412HOChr01g0012931.0;Parent=mRNA:Ha412HOChr01g0012931;Ontology_term=SO:0000205;est_cons=100.0;est_incons=0.0;	NA	three_prime_UTR:Ha412HOChr01g0012931.0	mRNA:Ha412HOChr01g0012931	NA	NA	SO:0000205	100.0	0.0	NA	NA
Ha412HOChr01	EuGene	CDS	58624512	58624577	NA	-	0	ID=CDS:Ha412HOChr01g0012931.3;Parent=mRNA:Ha412HOChr01g0012931;Ontology_term=SO:0000197;est_cons=100.0;est_incons=0.0;	NA	CDS:Ha412HOChr01g0012931.3	mRNA:Ha412HOChr01g0012931	NA	NA	SO:0000197	100.0	0.0	NA	NA
Ha412HOChr01	EuGene	CDS	58624690	58625061	NA	-	0	ID=CDS:Ha412HOChr01g0012931.2;Parent=mRNA:Ha412HOChr01g0012931;Ontology_term=SO:0000004;est_cons=100.0;est_incons=0.0;	NA	CDS:Ha412HOChr01g0012931.2	mRNA:Ha412HOChr01g0012931	NA	NA	SO:0000004	100.0	0.0	NA	NA
Ha412HOChr01	EuGene	CDS	58625443	58625769	NA	-	0	ID=CDS:Ha412HOChr01g0012931.1;Parent=mRNA:Ha412HOChr01g0012931;Ontology_term=SO:0000196;est_cons=100.0;est_incons=0.0;	NA	CDS:Ha412HOChr01g0012931.1	mRNA:Ha412HOChr01g0012931	NA	NA	SO:0000196	100.0	0.0	NA	NA
Ha412HOChr01	EuGene	five_prime_UTR	58625770	58625798	NA	-	NA	ID=five_prime_UTR:Ha412HOChr01g0012931.6;Parent=mRNA:Ha412HOChr01g0012931;Ontology_term=SO:0000204;est_cons=100.0;est_incons=0.0;	NA	five_prime_UTR:Ha412HOChr01g0012931.6	mRNA:Ha412HOChr01g0012931	NA	NA	SO:0000204	100.0	0.0	NA	NA
Ha412HOChr01	EuGene	gene	58626755	58627135	NA	+	NA	ID=gene:Ha412HOChr01g0012941;Name=Ha412HOChr01g0012941;locus_tag=Ha412HOChr01g0012941;	Ha412HOChr01g0012941	gene:Ha412HOChr01g0012941	NA	Ha412HOChr01g0012941	NA	NA	NA	NA	NA	NA
Ha412HOChr01	EuGene	mRNA	58626755	58627135	NA	+	NA	ID=mRNA:Ha412HOChr01g0012941;Parent=gene:Ha412HOChr01g0012941;Name=Ha412HOChr01g0012941;locus_tag=Ha412HOChr01g0012941;product=Putative%20non-specific%20serine%2Fthreonine%20protein%20kinase;Ontology_term=GO:0005829,GO:0004674,GO:0005524,GO:0006468;ec_number=2.7.11.1;	Ha412HOChr01g0012941	mRNA:Ha412HOChr01g0012941	gene:Ha412HOChr01g0012941	Ha412HOChr01g0012941	Putative%20non-specific%20serine%2Fthreonine%20protein%20kinase	GO:0005829,GO:0004674,GO:0005524,GO:0006468	NA	NA	2.7.11.1	NA
Ha412HOChr01	EuGene	exon	58626755	58626798	NA	+	NA	ID=exon:Ha412HOChr01g0012941.1;Parent=mRNA:Ha412HOChr01g0012941;Ontology_term=SO:0000200;	NA	exon:Ha412HOChr01g0012941.1	mRNA:Ha412HOChr01g0012941	NA	NA	SO:0000200	NA	NA	NA	NA
Ha412HOChr01	EuGene	exon	58626860	58627034	NA	+	NA	ID=exon:Ha412HOChr01g0012941.2;Parent=mRNA:Ha412HOChr01g0012941;Ontology_term=SO:0000004;	NA	exon:Ha412HOChr01g0012941.2	mRNA:Ha412HOChr01g0012941	NA	NA	SO:0000004	NA	NA	NA	NA
Ha412HOChr01	EuGene	exon	58627091	58627135	NA	+	NA	ID=exon:Ha412HOChr01g0012941.3;Parent=mRNA:Ha412HOChr01g0012941;Ontology_term=SO:0000202;	NA	exon:Ha412HOChr01g0012941.3	mRNA:Ha412HOChr01g0012941	NA	NA	SO:0000202	NA	NA	NA	NA
Ha412HOChr01	EuGene	CDS	58626755	58626798	NA	+	0	ID=CDS:Ha412HOChr01g0012941.1;Parent=mRNA:Ha412HOChr01g0012941;Ontology_term=SO:0000196;est_cons=0.0;est_incons=0.0;	NA	CDS:Ha412HOChr01g0012941.1	mRNA:Ha412HOChr01g0012941	NA	NA	SO:0000196	0.0	0.0	NA	NA
Ha412HOChr01	EuGene	CDS	58626860	58627034	NA	+	1	ID=CDS:Ha412HOChr01g0012941.2;Parent=mRNA:Ha412HOChr01g0012941;Ontology_term=SO:0000004;est_cons=0.0;est_incons=0.0;	NA	CDS:Ha412HOChr01g0012941.2	mRNA:Ha412HOChr01g0012941	NA	NA	SO:0000004	0.0	0.0	NA	NA
Ha412HOChr01	EuGene	CDS	58627091	58627135	NA	+	0	ID=CDS:Ha412HOChr01g0012941.3;Parent=mRNA:Ha412HOChr01g0012941;Ontology_term=SO:0000197;est_cons=0.0;est_incons=0.0;	NA	CDS:Ha412HOChr01g0012941.3	mRNA:Ha412HOChr01g0012941	NA	NA	SO:0000197	0.0	0.0	NA	NA
Ha412HOChr01	EuGene	gene	58652383	58653100	NA	+	NA	ID=gene:Ha412HOChr01g0012951;Name=Ha412HOChr01g0012951;locus_tag=Ha412HOChr01g0012951;	Ha412HOChr01g0012951	gene:Ha412HOChr01g0012951	NA	Ha412HOChr01g0012951	NA	NA	NA	NA	NA	NA
Ha412HOChr01	EuGene	mRNA	58652383	58653100	NA	+	NA	ID=mRNA:Ha412HOChr01g0012951;Parent=gene:Ha412HOChr01g0012951;Name=Ha412HOChr01g0012951;locus_tag=Ha412HOChr01g0012951;product=putative%20protein;Ontology_term=GO:0005840,GO:0016021,GO:0003735,GO:0008168,GO:0006412,GO:0032259;	Ha412HOChr01g0012951	mRNA:Ha412HOChr01g0012951	gene:Ha412HOChr01g0012951	Ha412HOChr01g0012951	putative%20protein	GO:0005840,GO:0016021,GO:0003735,GO:0008168,GO:0006412,GO:0032259	NA	NA	NA	NA
Ha412HOChr01	EuGene	exon	58652383	58652428	NA	+	NA	ID=exon:Ha412HOChr01g0012951.utr0;Parent=mRNA:Ha412HOChr01g0012951;Ontology_term=SO:0000204;	NA	exon:Ha412HOChr01g0012951.utr0	mRNA:Ha412HOChr01g0012951	NA	NA	SO:0000204	NA	NA	NA	NA
Ha412HOChr01	EuGene	exon	58652731	58652785	NA	+	NA	ID=exon:Ha412HOChr01g0012951.utr2;Parent=mRNA:Ha412HOChr01g0012951;Ontology_term=SO:0000204;	NA	exon:Ha412HOChr01g0012951.utr2	mRNA:Ha412HOChr01g0012951	NA	NA	SO:0000204	NA	NA	NA	NA
Ha412HOChr01	EuGene	exon	58652864	58653100	NA	+	NA	ID=exon:Ha412HOChr01g0012951.1;Parent=mRNA:Ha412HOChr01g0012951;Ontology_term=SO:0000147;	NA	exon:Ha412HOChr01g0012951.1	mRNA:Ha412HOChr01g0012951	NA	NA	SO:0000147	NA	NA	NA	NA
Ha412HOChr01	EuGene	five_prime_UTR	58652383	58652428	NA	+	NA	ID=five_prime_UTR:Ha412HOChr01g0012951.0;Parent=mRNA:Ha412HOChr01g0012951;Ontology_term=SO:0000204;est_cons=100.0;est_incons=0.0;	NA	five_prime_UTR:Ha412HOChr01g0012951.0	mRNA:Ha412HOChr01g0012951	NA	NA	SO:0000204	100.0	0.0	NA	NA
Ha412HOChr01	EuGene	five_prime_UTR	58652731	58652785	NA	+	NA	ID=five_prime_UTR:Ha412HOChr01g0012951.2;Parent=mRNA:Ha412HOChr01g0012951;Ontology_term=SO:0000204;est_cons=100.0;est_incons=0.0;	NA	five_prime_UTR:Ha412HOChr01g0012951.2	mRNA:Ha412HOChr01g0012951	NA	NA	SO:0000204	100.0	0.0	NA	NA
Ha412HOChr01	EuGene	five_prime_UTR	58652864	58652878	NA	+	NA	ID=five_prime_UTR:Ha412HOChr01g0012951.4;Parent=mRNA:Ha412HOChr01g0012951;Ontology_term=SO:0000204;est_cons=100.0;est_incons=0.0;	NA	five_prime_UTR:Ha412HOChr01g0012951.4	mRNA:Ha412HOChr01g0012951	NA	NA	SO:0000204	100.0	0.0	NA	NA
Ha412HOChr01	EuGene	CDS	58652879	58653100	NA	+	0	ID=CDS:Ha412HOChr01g0012951.1;Parent=mRNA:Ha412HOChr01g0012951;Ontology_term=SO:0005845;est_cons=16.7;est_incons=0.0;	NA	CDS:Ha412HOChr01g0012951.1	mRNA:Ha412HOChr01g0012951	NA	NA	SO:0005845	16.7	0.0	NA	NA
Ha412HOChr01	EuGene	gene	58667456	58668603	NA	-	NA	ID=gene:Ha412HOChr01g0012961;Name=Ha412HOChr01g0012961;locus_tag=Ha412HOChr01g0012961;	Ha412HOChr01g0012961	gene:Ha412HOChr01g0012961	NA	Ha412HOChr01g0012961	NA	NA	NA	NA	NA	NA
Ha412HOChr01	EuGene	mRNA	58667456	58668603	NA	-	NA	ID=mRNA:Ha412HOChr01g0012961;Parent=gene:Ha412HOChr01g0012961;Name=Ha412HOChr01g0012961;locus_tag=Ha412HOChr01g0012961;product=Putative%20RNA-directed%20DNA%20polymerase;Ontology_term=GO:0000943,GO:0003676,GO:0015074;ec_number=2.7.7.49;	Ha412HOChr01g0012961	mRNA:Ha412HOChr01g0012961	gene:Ha412HOChr01g0012961	Ha412HOChr01g0012961	Putative%20RNA-directed%20DNA%20polymerase	GO:0000943,GO:0003676,GO:0015074	NA	NA	2.7.7.49	NA
Ha412HOChr01	EuGene	exon	58667456	58668603	NA	-	NA	ID=exon:Ha412HOChr01g0012961.1;Parent=mRNA:Ha412HOChr01g0012961;Ontology_term=SO:0000147;	NA	exon:Ha412HOChr01g0012961.1	mRNA:Ha412HOChr01g0012961	NA	NA	SO:0000147	NA	NA	NA	NA
Ha412HOChr01	EuGene	three_prime_UTR	58667456	58667462	NA	-	NA	ID=three_prime_UTR:Ha412HOChr01g0012961.0;Parent=mRNA:Ha412HOChr01g0012961;Ontology_term=SO:0000205;est_cons=100.0;est_incons=0.0;	NA	three_prime_UTR:Ha412HOChr01g0012961.0	mRNA:Ha412HOChr01g0012961	NA	NA	SO:0000205	100.0	0.0	NA	NA
Ha412HOChr01	EuGene	CDS	58667463	58668398	NA	-	0	ID=CDS:Ha412HOChr01g0012961.1;Parent=mRNA:Ha412HOChr01g0012961;Ontology_term=SO:0005845;est_cons=100.0;est_incons=0.0;	NA	CDS:Ha412HOChr01g0012961.1	mRNA:Ha412HOChr01g0012961	NA	NA	SO:0005845	100.0	0.0	NA	NA
Ha412HOChr01	EuGene	five_prime_UTR	58668399	58668603	NA	-	NA	ID=five_prime_UTR:Ha412HOChr01g0012961.2;Parent=mRNA:Ha412HOChr01g0012961;Ontology_term=SO:0000204;est_cons=100.0;est_incons=0.0;	NA	five_prime_UTR:Ha412HOChr01g0012961.2	mRNA:Ha412HOChr01g0012961	NA	NA	SO:0000204	100.0	0.0	NA	NA
Ha412HOChr01	EuGene	gene	58668605	58670186	NA	-	NA	ID=gene:Ha412HOChr01g0012971;Name=Ha412HOChr01g0012971;locus_tag=Ha412HOChr01g0012971;	Ha412HOChr01g0012971	gene:Ha412HOChr01g0012971	NA	Ha412HOChr01g0012971	NA	NA	NA	NA	NA	NA
Ha412HOChr01	EuGene	mRNA	58668605	58670186	NA	-	NA	ID=mRNA:Ha412HOChr01g0012971;Parent=gene:Ha412HOChr01g0012971;Name=Ha412HOChr01g0012971;locus_tag=Ha412HOChr01g0012971;product=Putative%20transcription%20factor%20bHLH%20family;Ontology_term=GO:0003677,GO:0046983,GO:0006357;	Ha412HOChr01g0012971	mRNA:Ha412HOChr01g0012971	gene:Ha412HOChr01g0012971	Ha412HOChr01g0012971	Putative%20transcription%20factor%20bHLH%20family	GO:0003677,GO:0046983,GO:0006357	NA	NA	NA	NA
Ha412HOChr01	EuGene	exon	58668605	58668817	NA	-	NA	ID=exon:Ha412HOChr01g0012971.3;Parent=mRNA:Ha412HOChr01g0012971;Ontology_term=SO:0000202;	NA	exon:Ha412HOChr01g0012971.3	mRNA:Ha412HOChr01g0012971	NA	NA	SO:0000202	NA	NA	NA	NA
Ha412HOChr01	EuGene	exon	58668974	58669339	NA	-	NA	ID=exon:Ha412HOChr01g0012971.2;Parent=mRNA:Ha412HOChr01g0012971;Ontology_term=SO:0000004;	NA	exon:Ha412HOChr01g0012971.2	mRNA:Ha412HOChr01g0012971	NA	NA	SO:0000004	NA	NA	NA	NA
Ha412HOChr01	EuGene	exon	58669860	58670186	NA	-	NA	ID=exon:Ha412HOChr01g0012971.1;Parent=mRNA:Ha412HOChr01g0012971;Ontology_term=SO:0000200;	NA	exon:Ha412HOChr01g0012971.1	mRNA:Ha412HOChr01g0012971	NA	NA	SO:0000200	NA	NA	NA	NA
Ha412HOChr01	EuGene	three_prime_UTR	58668605	58668751	NA	-	NA	ID=three_prime_UTR:Ha412HOChr01g0012971.0;Parent=mRNA:Ha412HOChr01g0012971;Ontology_term=SO:0000205;est_cons=100.0;est_incons=0.0;	NA	three_prime_UTR:Ha412HOChr01g0012971.0	mRNA:Ha412HOChr01g0012971	NA	NA	SO:0000205	100.0	0.0	NA	NA
Ha412HOChr01	EuGene	CDS	58668752	58668817	NA	-	0	ID=CDS:Ha412HOChr01g0012971.3;Parent=mRNA:Ha412HOChr01g0012971;Ontology_term=SO:0000197;est_cons=100.0;est_incons=0.0;	NA	CDS:Ha412HOChr01g0012971.3	mRNA:Ha412HOChr01g0012971	NA	NA	SO:0000197	100.0	0.0	NA	NA
Ha412HOChr01	EuGene	CDS	58668974	58669339	NA	-	0	ID=CDS:Ha412HOChr01g0012971.2;Parent=mRNA:Ha412HOChr01g0012971;Ontology_term=SO:0000004;est_cons=100.0;est_incons=0.0;	NA	CDS:Ha412HOChr01g0012971.2	mRNA:Ha412HOChr01g0012971	NA	NA	SO:0000004	100.0	0.0	NA	NA
Ha412HOChr01	EuGene	CDS	58669860	58670186	NA	-	0	ID=CDS:Ha412HOChr01g0012971.1;Parent=mRNA:Ha412HOChr01g0012971;Ontology_term=SO:0000196;est_cons=86.9;est_incons=0.0;	NA	CDS:Ha412HOChr01g0012971.1	mRNA:Ha412HOChr01g0012971	NA	NA	SO:0000196	86.9	0.0	NA	NA
Ha412HOChr01	EuGene	gene	58695721	58696290	NA	-	NA	ID=gene:Ha412HOChr01g0012981;Name=Ha412HOChr01g0012981;locus_tag=Ha412HOChr01g0012981;	Ha412HOChr01g0012981	gene:Ha412HOChr01g0012981	NA	Ha412HOChr01g0012981	NA	NA	NA	NA	NA	NA
Ha412HOChr01	EuGene	mRNA	58695721	58696290	NA	-	NA	ID=mRNA:Ha412HOChr01g0012981;Parent=gene:Ha412HOChr01g0012981;Name=Ha412HOChr01g0012981;locus_tag=Ha412HOChr01g0012981;product=Putative%20strictosidine%20synthase%20transcription%20factor%20WD40-like%20family;Ontology_term=GO:0005783,GO:0005886,GO:0016844,GO:0009058;ec_number=4.3.3.2;	Ha412HOChr01g0012981	mRNA:Ha412HOChr01g0012981	gene:Ha412HOChr01g0012981	Ha412HOChr01g0012981	Putative%20strictosidine%20synthase%20transcription%20factor%20WD40-like%20family	GO:0005783,GO:0005886,GO:0016844,GO:0009058	NA	NA	4.3.3.2	NA
Ha412HOChr01	EuGene	exon	58695721	58696290	NA	-	NA	ID=exon:Ha412HOChr01g0012981.1;Parent=mRNA:Ha412HOChr01g0012981;Ontology_term=SO:0000147;	NA	exon:Ha412HOChr01g0012981.1	mRNA:Ha412HOChr01g0012981	NA	NA	SO:0000147	NA	NA	NA	NA
Ha412HOChr01	EuGene	CDS	58695721	58696290	NA	-	0	ID=CDS:Ha412HOChr01g0012981.1;Parent=mRNA:Ha412HOChr01g0012981;Ontology_term=SO:0005845;est_cons=0.0;est_incons=0.0;	NA	CDS:Ha412HOChr01g0012981.1	mRNA:Ha412HOChr01g0012981	NA	NA	SO:0005845	0.0	0.0	NA	NA
Ha412HOChr01	EuGene	gene	58706573	58706896	NA	-	NA	ID=gene:Ha412HOChr01g0012991;Name=Ha412HOChr01g0012991;locus_tag=Ha412HOChr01g0012991;	Ha412HOChr01g0012991	gene:Ha412HOChr01g0012991	NA	Ha412HOChr01g0012991	NA	NA	NA	NA	NA	NA
Ha412HOChr01	EuGene	mRNA	58706573	58706896	NA	-	NA	ID=mRNA:Ha412HOChr01g0012991;Parent=gene:Ha412HOChr01g0012991;Name=Ha412HOChr01g0012991;locus_tag=Ha412HOChr01g0012991;product=Putative%20strictosidine%20synthase;Ontology_term=GO:0016844,GO:0009058;ec_number=4.3.3.2;	Ha412HOChr01g0012991	mRNA:Ha412HOChr01g0012991	gene:Ha412HOChr01g0012991	Ha412HOChr01g0012991	Putative%20strictosidine%20synthase	GO:0016844,GO:0009058	NA	NA	4.3.3.2	NA
Ha412HOChr01	EuGene	exon	58706573	58706896	NA	-	NA	ID=exon:Ha412HOChr01g0012991.1;Parent=mRNA:Ha412HOChr01g0012991;Ontology_term=SO:0000147;	NA	exon:Ha412HOChr01g0012991.1	mRNA:Ha412HOChr01g0012991	NA	NA	SO:0000147	NA	NA	NA	NA
Ha412HOChr01	EuGene	CDS	58706573	58706896	NA	-	0	ID=CDS:Ha412HOChr01g0012991.1;Parent=mRNA:Ha412HOChr01g0012991;Ontology_term=SO:0005845;est_cons=0.0;est_incons=0.0;	NA	CDS:Ha412HOChr01g0012991.1	mRNA:Ha412HOChr01g0012991	NA	NA	SO:0005845	0.0	0.0	NA	NA
Ha412HOChr01	EuGene	gene	58793791	58794180	NA	-	NA	ID=gene:Ha412HOChr01g0013001;Name=Ha412HOChr01g0013001;locus_tag=Ha412HOChr01g0013001;	Ha412HOChr01g0013001	gene:Ha412HOChr01g0013001	NA	Ha412HOChr01g0013001	NA	NA	NA	NA	NA	NA
Ha412HOChr01	EuGene	mRNA	58793791	58794180	NA	-	NA	ID=mRNA:Ha412HOChr01g0013001;Parent=gene:Ha412HOChr01g0013001;Name=Ha412HOChr01g0013001;locus_tag=Ha412HOChr01g0013001;product=Putative%20transcription%20factor%20bHLH%20family;Ontology_term=GO:0003677,GO:0046983,GO:0006357;	Ha412HOChr01g0013001	mRNA:Ha412HOChr01g0013001	gene:Ha412HOChr01g0013001	Ha412HOChr01g0013001	Putative%20transcription%20factor%20bHLH%20family	GO:0003677,GO:0046983,GO:0006357	NA	NA	NA	NA
Ha412HOChr01	EuGene	exon	58793791	58794180	NA	-	NA	ID=exon:Ha412HOChr01g0013001.1;Parent=mRNA:Ha412HOChr01g0013001;Ontology_term=SO:0000147;	NA	exon:Ha412HOChr01g0013001.1	mRNA:Ha412HOChr01g0013001	NA	NA	SO:0000147	NA	NA	NA	NA
Ha412HOChr01	EuGene	CDS	58793791	58794180	NA	-	0	ID=CDS:Ha412HOChr01g0013001.1;Parent=mRNA:Ha412HOChr01g0013001;Ontology_term=SO:0005845;est_cons=0.0;est_incons=0.0;	NA	CDS:Ha412HOChr01g0013001.1	mRNA:Ha412HOChr01g0013001	NA	NA	SO:0005845	0.0	0.0	NA	NA
Ha412HOChr01	EuGene	gene	58796897	58799832	NA	-	NA	ID=gene:Ha412HOChr01g0013011;Name=Ha412HOChr01g0013011;locus_tag=Ha412HOChr01g0013011;	Ha412HOChr01g0013011	gene:Ha412HOChr01g0013011	NA	Ha412HOChr01g0013011	NA	NA	NA	NA	NA	NA
Ha412HOChr01	EuGene	mRNA	58796897	58799832	NA	-	NA	ID=mRNA:Ha412HOChr01g0013011;Parent=gene:Ha412HOChr01g0013011;Name=Ha412HOChr01g0013011;locus_tag=Ha412HOChr01g0013011;product=Putative%20strictosidine%20synthase%20transcription%20factor%20WD40-like%20family;Ontology_term=GO:0016021,GO:0016844,GO:0009058;ec_number=4.3.3.2;	Ha412HOChr01g0013011	mRNA:Ha412HOChr01g0013011	gene:Ha412HOChr01g0013011	Ha412HOChr01g0013011	Putative%20strictosidine%20synthase%20transcription%20factor%20WD40-like%20family	GO:0016021,GO:0016844,GO:0009058	NA	NA	4.3.3.2	NA
Ha412HOChr01	EuGene	exon	58796897	58797687	NA	-	NA	ID=exon:Ha412HOChr01g0013011.3;Parent=mRNA:Ha412HOChr01g0013011;Ontology_term=SO:0000202;	NA	exon:Ha412HOChr01g0013011.3	mRNA:Ha412HOChr01g0013011	NA	NA	SO:0000202	NA	NA	NA	NA
Ha412HOChr01	EuGene	exon	58798288	58798542	NA	-	NA	ID=exon:Ha412HOChr01g0013011.2;Parent=mRNA:Ha412HOChr01g0013011;Ontology_term=SO:0000004;	NA	exon:Ha412HOChr01g0013011.2	mRNA:Ha412HOChr01g0013011	NA	NA	SO:0000004	NA	NA	NA	NA
Ha412HOChr01	EuGene	exon	58799438	58799832	NA	-	NA	ID=exon:Ha412HOChr01g0013011.1;Parent=mRNA:Ha412HOChr01g0013011;Ontology_term=SO:0000200;	NA	exon:Ha412HOChr01g0013011.1	mRNA:Ha412HOChr01g0013011	NA	NA	SO:0000200	NA	NA	NA	NA
Ha412HOChr01	EuGene	three_prime_UTR	58796897	58797110	NA	-	NA	ID=three_prime_UTR:Ha412HOChr01g0013011.0;Parent=mRNA:Ha412HOChr01g0013011;Ontology_term=SO:0000205;est_cons=100.0;est_incons=0.0;	NA	three_prime_UTR:Ha412HOChr01g0013011.0	mRNA:Ha412HOChr01g0013011	NA	NA	SO:0000205	100.0	0.0	NA	NA
Ha412HOChr01	EuGene	CDS	58797111	58797687	NA	-	1	ID=CDS:Ha412HOChr01g0013011.3;Parent=mRNA:Ha412HOChr01g0013011;Ontology_term=SO:0000197;est_cons=100.0;est_incons=0.0;	NA	CDS:Ha412HOChr01g0013011.3	mRNA:Ha412HOChr01g0013011	NA	NA	SO:0000197	100.0	0.0	NA	NA
Ha412HOChr01	EuGene	CDS	58798288	58798542	NA	-	1	ID=CDS:Ha412HOChr01g0013011.2;Parent=mRNA:Ha412HOChr01g0013011;Ontology_term=SO:0000004;est_cons=100.0;est_incons=0.0;	NA	CDS:Ha412HOChr01g0013011.2	mRNA:Ha412HOChr01g0013011	NA	NA	SO:0000004	100.0	0.0	NA	NA
Ha412HOChr01	EuGene	CDS	58799438	58799763	NA	-	0	ID=CDS:Ha412HOChr01g0013011.1;Parent=mRNA:Ha412HOChr01g0013011;Ontology_term=SO:0000196;est_cons=100.0;est_incons=0.0;	NA	CDS:Ha412HOChr01g0013011.1	mRNA:Ha412HOChr01g0013011	NA	NA	SO:0000196	100.0	0.0	NA	NA
Ha412HOChr01	EuGene	five_prime_UTR	58799764	58799832	NA	-	NA	ID=five_prime_UTR:Ha412HOChr01g0013011.6;Parent=mRNA:Ha412HOChr01g0013011;Ontology_term=SO:0000204;est_cons=100.0;est_incons=0.0;	NA	five_prime_UTR:Ha412HOChr01g0013011.6	mRNA:Ha412HOChr01g0013011	NA	NA	SO:0000204	100.0	0.0	NA	NA
Ha412HOChr01	EuGene	gene	58871825	58871931	NA	-	NA	ID=gene:Ha412HOChr01g0013021;Name=Ha412HOChr01g0013021;locus_tag=Ha412HOChr01g0013021;rfam_acc=RF00097;rfam_id=snoR71;	Ha412HOChr01g0013021	gene:Ha412HOChr01g0013021	NA	Ha412HOChr01g0013021	NA	NA	NA	NA	NA	NA
Ha412HOChr01	EuGene	ncRNA	58871825	58871931	NA	-	NA	ID=ncRNA:Ha412HOChr01g0013021;Parent=gene:Ha412HOChr01g0013021;Name=Ha412HOChr01g0013021;locus_tag=Ha412HOChr01g0013021;rfam_acc=RF00097;rfam_id=snoR71;	Ha412HOChr01g0013021	ncRNA:Ha412HOChr01g0013021	gene:Ha412HOChr01g0013021	Ha412HOChr01g0013021	NA	NA	NA	NA	NA	NA
Ha412HOChr01	EuGene	gene	59162068	59162717	NA	-	NA	ID=gene:Ha412HOChr01g0013031;Name=Ha412HOChr01g0013031;locus_tag=Ha412HOChr01g0013031;	Ha412HOChr01g0013031	gene:Ha412HOChr01g0013031	NA	Ha412HOChr01g0013031	NA	NA	NA	NA	NA	NA
Ha412HOChr01	EuGene	mRNA	59162068	59162717	NA	-	NA	ID=mRNA:Ha412HOChr01g0013031;Parent=gene:Ha412HOChr01g0013031;Name=Ha412HOChr01g0013031;locus_tag=Ha412HOChr01g0013031;product=hypothetical%20protein;	Ha412HOChr01g0013031	mRNA:Ha412HOChr01g0013031	gene:Ha412HOChr01g0013031	Ha412HOChr01g0013031	hypothetical%20protein	NA	NA	NA	NA	NA
Ha412HOChr01	EuGene	exon	59162068	59162113	NA	-	NA	ID=exon:Ha412HOChr01g0013031.4;Parent=mRNA:Ha412HOChr01g0013031;Ontology_term=SO:0000202;	NA	exon:Ha412HOChr01g0013031.4	mRNA:Ha412HOChr01g0013031	NA	NA	SO:0000202	NA	NA	NA	NA
Ha412HOChr01	EuGene	exon	59162348	59162404	NA	-	NA	ID=exon:Ha412HOChr01g0013031.3;Parent=mRNA:Ha412HOChr01g0013031;Ontology_term=SO:0000004;	NA	exon:Ha412HOChr01g0013031.3	mRNA:Ha412HOChr01g0013031	NA	NA	SO:0000004	NA	NA	NA	NA
Ha412HOChr01	EuGene	exon	59162547	59162671	NA	-	NA	ID=exon:Ha412HOChr01g0013031.2;Parent=mRNA:Ha412HOChr01g0013031;Ontology_term=SO:0000004;	NA	exon:Ha412HOChr01g0013031.2	mRNA:Ha412HOChr01g0013031	NA	NA	SO:0000004	NA	NA	NA	NA
Ha412HOChr01	EuGene	exon	59162712	59162717	NA	-	NA	ID=exon:Ha412HOChr01g0013031.1;Parent=mRNA:Ha412HOChr01g0013031;Ontology_term=SO:0000200;	NA	exon:Ha412HOChr01g0013031.1	mRNA:Ha412HOChr01g0013031	NA	NA	SO:0000200	NA	NA	NA	NA
Ha412HOChr01	EuGene	CDS	59162068	59162113	NA	-	1	ID=CDS:Ha412HOChr01g0013031.4;Parent=mRNA:Ha412HOChr01g0013031;Ontology_term=SO:0000197;est_cons=60.9;est_incons=0.0;	NA	CDS:Ha412HOChr01g0013031.4	mRNA:Ha412HOChr01g0013031	NA	NA	SO:0000197	60.9	0.0	NA	NA
Ha412HOChr01	EuGene	CDS	59162348	59162404	NA	-	1	ID=CDS:Ha412HOChr01g0013031.3;Parent=mRNA:Ha412HOChr01g0013031;Ontology_term=SO:0000004;est_cons=100.0;est_incons=0.0;	NA	CDS:Ha412HOChr01g0013031.3	mRNA:Ha412HOChr01g0013031	NA	NA	SO:0000004	100.0	0.0	NA	NA
Ha412HOChr01	EuGene	CDS	59162547	59162671	NA	-	0	ID=CDS:Ha412HOChr01g0013031.2;Parent=mRNA:Ha412HOChr01g0013031;Ontology_term=SO:0000004;est_cons=57.6;est_incons=0.0;	NA	CDS:Ha412HOChr01g0013031.2	mRNA:Ha412HOChr01g0013031	NA	NA	SO:0000004	57.6	0.0	NA	NA
Ha412HOChr01	EuGene	CDS	59162712	59162717	NA	-	0	ID=CDS:Ha412HOChr01g0013031.1;Parent=mRNA:Ha412HOChr01g0013031;Ontology_term=SO:0000196;est_cons=0.0;est_incons=0.0;	NA	CDS:Ha412HOChr01g0013031.1	mRNA:Ha412HOChr01g0013031	NA	NA	SO:0000196	0.0	0.0	NA	NA
Ha412HOChr01	EuGene	gene	59208658	59211535	NA	+	NA	ID=gene:Ha412HOChr01g0013041;Name=Ha412HOChr01g0013041;locus_tag=Ha412HOChr01g0013041;	Ha412HOChr01g0013041	gene:Ha412HOChr01g0013041	NA	Ha412HOChr01g0013041	NA	NA	NA	NA	NA	NA
Ha412HOChr01	EuGene	mRNA	59208658	59211535	NA	+	NA	ID=mRNA:Ha412HOChr01g0013041;Parent=gene:Ha412HOChr01g0013041;Name=Ha412HOChr01g0013041;locus_tag=Ha412HOChr01g0013041;product=Putative%20response%20regulator%20and%20transcription%20factor%20RR-A-type%20family;Ontology_term=GO:0000160;	Ha412HOChr01g0013041	mRNA:Ha412HOChr01g0013041	gene:Ha412HOChr01g0013041	Ha412HOChr01g0013041	Putative%20response%20regulator%20and%20transcription%20factor%20RR-A-type%20family	GO:0000160	NA	NA	NA	NA
Ha412HOChr01	EuGene	exon	59208658	59209134	NA	+	NA	ID=exon:Ha412HOChr01g0013041.1;Parent=mRNA:Ha412HOChr01g0013041;Ontology_term=SO:0000200;	NA	exon:Ha412HOChr01g0013041.1	mRNA:Ha412HOChr01g0013041	NA	NA	SO:0000200	NA	NA	NA	NA
Ha412HOChr01	EuGene	exon	59209217	59209320	NA	+	NA	ID=exon:Ha412HOChr01g0013041.2;Parent=mRNA:Ha412HOChr01g0013041;Ontology_term=SO:0000004;	NA	exon:Ha412HOChr01g0013041.2	mRNA:Ha412HOChr01g0013041	NA	NA	SO:0000004	NA	NA	NA	NA
Ha412HOChr01	EuGene	exon	59209419	59209496	NA	+	NA	ID=exon:Ha412HOChr01g0013041.3;Parent=mRNA:Ha412HOChr01g0013041;Ontology_term=SO:0000004;	NA	exon:Ha412HOChr01g0013041.3	mRNA:Ha412HOChr01g0013041	NA	NA	SO:0000004	NA	NA	NA	NA
Ha412HOChr01	EuGene	exon	59210398	59210468	NA	+	NA	ID=exon:Ha412HOChr01g0013041.4;Parent=mRNA:Ha412HOChr01g0013041;Ontology_term=SO:0000004;	NA	exon:Ha412HOChr01g0013041.4	mRNA:Ha412HOChr01g0013041	NA	NA	SO:0000004	NA	NA	NA	NA
Ha412HOChr01	EuGene	exon	59210586	59211535	NA	+	NA	ID=exon:Ha412HOChr01g0013041.5;Parent=mRNA:Ha412HOChr01g0013041;Ontology_term=SO:0000202;	NA	exon:Ha412HOChr01g0013041.5	mRNA:Ha412HOChr01g0013041	NA	NA	SO:0000202	NA	NA	NA	NA
Ha412HOChr01	EuGene	five_prime_UTR	59208658	59209031	NA	+	NA	ID=five_prime_UTR:Ha412HOChr01g0013041.0;Parent=mRNA:Ha412HOChr01g0013041;Ontology_term=SO:0000204;est_cons=100.0;est_incons=0.0;	NA	five_prime_UTR:Ha412HOChr01g0013041.0	mRNA:Ha412HOChr01g0013041	NA	NA	SO:0000204	100.0	0.0	NA	NA
Ha412HOChr01	EuGene	CDS	59209032	59209134	NA	+	0	ID=CDS:Ha412HOChr01g0013041.1;Parent=mRNA:Ha412HOChr01g0013041;Ontology_term=SO:0000196;est_cons=100.0;est_incons=0.0;	NA	CDS:Ha412HOChr01g0013041.1	mRNA:Ha412HOChr01g0013041	NA	NA	SO:0000196	100.0	0.0	NA	NA
Ha412HOChr01	EuGene	CDS	59209217	59209320	NA	+	2	ID=CDS:Ha412HOChr01g0013041.2;Parent=mRNA:Ha412HOChr01g0013041;Ontology_term=SO:0000004;est_cons=100.0;est_incons=0.0;	NA	CDS:Ha412HOChr01g0013041.2	mRNA:Ha412HOChr01g0013041	NA	NA	SO:0000004	100.0	0.0	NA	NA
Ha412HOChr01	EuGene	CDS	59209419	59209496	NA	+	0	ID=CDS:Ha412HOChr01g0013041.3;Parent=mRNA:Ha412HOChr01g0013041;Ontology_term=SO:0000004;est_cons=100.0;est_incons=0.0;	NA	CDS:Ha412HOChr01g0013041.3	mRNA:Ha412HOChr01g0013041	NA	NA	SO:0000004	100.0	0.0	NA	NA
Ha412HOChr01	EuGene	CDS	59210398	59210468	NA	+	0	ID=CDS:Ha412HOChr01g0013041.4;Parent=mRNA:Ha412HOChr01g0013041;Ontology_term=SO:0000004;est_cons=100.0;est_incons=0.0;	NA	CDS:Ha412HOChr01g0013041.4	mRNA:Ha412HOChr01g0013041	NA	NA	SO:0000004	100.0	0.0	NA	NA
Ha412HOChr01	EuGene	CDS	59210586	59210883	NA	+	1	ID=CDS:Ha412HOChr01g0013041.5;Parent=mRNA:Ha412HOChr01g0013041;Ontology_term=SO:0000197;est_cons=100.0;est_incons=0.0;	NA	CDS:Ha412HOChr01g0013041.5	mRNA:Ha412HOChr01g0013041	NA	NA	SO:0000197	100.0	0.0	NA	NA
Ha412HOChr01	EuGene	three_prime_UTR	59210884	59211535	NA	+	NA	ID=three_prime_UTR:Ha412HOChr01g0013041.10;Parent=mRNA:Ha412HOChr01g0013041;Ontology_term=SO:0000205;est_cons=100.0;est_incons=0.0;	NA	three_prime_UTR:Ha412HOChr01g0013041.10	mRNA:Ha412HOChr01g0013041	NA	NA	SO:0000205	100.0	0.0	NA	NA
Ha412HOChr01	EuGene	gene	59214334	59219155	NA	-	NA	ID=gene:Ha412HOChr01g0013051;Name=Ha412HOChr01g0013051;locus_tag=Ha412HOChr01g0013051;	Ha412HOChr01g0013051	gene:Ha412HOChr01g0013051	NA	Ha412HOChr01g0013051	NA	NA	NA	NA	NA	NA
Ha412HOChr01	EuGene	mRNA	59214334	59219155	NA	-	NA	ID=mRNA:Ha412HOChr01g0013051;Parent=gene:Ha412HOChr01g0013051;Name=Ha412HOChr01g0013051;locus_tag=Ha412HOChr01g0013051;product=Putative%20cystathionine%20beta-lyase;Ontology_term=GO:0005737,GO:0004121,GO:0004123,GO:0030170,GO:0044540,GO:0080146,GO:0019346,GO:0071266;ec_number=4.4.1.8;	Ha412HOChr01g0013051	mRNA:Ha412HOChr01g0013051	gene:Ha412HOChr01g0013051	Ha412HOChr01g0013051	Putative%20cystathionine%20beta-lyase	GO:0005737,GO:0004121,GO:0004123,GO:0030170,GO:0044540,GO:0080146,GO:0019346,GO:0071266	NA	NA	4.4.1.8	NA
Ha412HOChr01	EuGene	exon	59214334	59214682	NA	-	NA	ID=exon:Ha412HOChr01g0013051.13;Parent=mRNA:Ha412HOChr01g0013051;Ontology_term=SO:0000202;	NA	exon:Ha412HOChr01g0013051.13	mRNA:Ha412HOChr01g0013051	NA	NA	SO:0000202	NA	NA	NA	NA
Ha412HOChr01	EuGene	exon	59215101	59215203	NA	-	NA	ID=exon:Ha412HOChr01g0013051.12;Parent=mRNA:Ha412HOChr01g0013051;Ontology_term=SO:0000004;	NA	exon:Ha412HOChr01g0013051.12	mRNA:Ha412HOChr01g0013051	NA	NA	SO:0000004	NA	NA	NA	NA
Ha412HOChr01	EuGene	exon	59215598	59215705	NA	-	NA	ID=exon:Ha412HOChr01g0013051.11;Parent=mRNA:Ha412HOChr01g0013051;Ontology_term=SO:0000004;	NA	exon:Ha412HOChr01g0013051.11	mRNA:Ha412HOChr01g0013051	NA	NA	SO:0000004	NA	NA	NA	NA
Ha412HOChr01	EuGene	exon	59215948	59216065	NA	-	NA	ID=exon:Ha412HOChr01g0013051.10;Parent=mRNA:Ha412HOChr01g0013051;Ontology_term=SO:0000004;	NA	exon:Ha412HOChr01g0013051.10	mRNA:Ha412HOChr01g0013051	NA	NA	SO:0000004	NA	NA	NA	NA
Ha412HOChr01	EuGene	exon	59216154	59216235	NA	-	NA	ID=exon:Ha412HOChr01g0013051.9;Parent=mRNA:Ha412HOChr01g0013051;Ontology_term=SO:0000004;	NA	exon:Ha412HOChr01g0013051.9	mRNA:Ha412HOChr01g0013051	NA	NA	SO:0000004	NA	NA	NA	NA
Ha412HOChr01	EuGene	exon	59216325	59216421	NA	-	NA	ID=exon:Ha412HOChr01g0013051.8;Parent=mRNA:Ha412HOChr01g0013051;Ontology_term=SO:0000004;	NA	exon:Ha412HOChr01g0013051.8	mRNA:Ha412HOChr01g0013051	NA	NA	SO:0000004	NA	NA	NA	NA
Ha412HOChr01	EuGene	exon	59216512	59216623	NA	-	NA	ID=exon:Ha412HOChr01g0013051.7;Parent=mRNA:Ha412HOChr01g0013051;Ontology_term=SO:0000004;	NA	exon:Ha412HOChr01g0013051.7	mRNA:Ha412HOChr01g0013051	NA	NA	SO:0000004	NA	NA	NA	NA
Ha412HOChr01	EuGene	exon	59216732	59216819	NA	-	NA	ID=exon:Ha412HOChr01g0013051.6;Parent=mRNA:Ha412HOChr01g0013051;Ontology_term=SO:0000004;	NA	exon:Ha412HOChr01g0013051.6	mRNA:Ha412HOChr01g0013051	NA	NA	SO:0000004	NA	NA	NA	NA
Ha412HOChr01	EuGene	exon	59216911	59217002	NA	-	NA	ID=exon:Ha412HOChr01g0013051.5;Parent=mRNA:Ha412HOChr01g0013051;Ontology_term=SO:0000004;	NA	exon:Ha412HOChr01g0013051.5	mRNA:Ha412HOChr01g0013051	NA	NA	SO:0000004	NA	NA	NA	NA
Ha412HOChr01	EuGene	exon	59217099	59217169	NA	-	NA	ID=exon:Ha412HOChr01g0013051.4;Parent=mRNA:Ha412HOChr01g0013051;Ontology_term=SO:0000004;	NA	exon:Ha412HOChr01g0013051.4	mRNA:Ha412HOChr01g0013051	NA	NA	SO:0000004	NA	NA	NA	NA
Ha412HOChr01	EuGene	exon	59217266	59217396	NA	-	NA	ID=exon:Ha412HOChr01g0013051.3;Parent=mRNA:Ha412HOChr01g0013051;Ontology_term=SO:0000004;	NA	exon:Ha412HOChr01g0013051.3	mRNA:Ha412HOChr01g0013051	NA	NA	SO:0000004	NA	NA	NA	NA
Ha412HOChr01	EuGene	exon	59217480	59217630	NA	-	NA	ID=exon:Ha412HOChr01g0013051.2;Parent=mRNA:Ha412HOChr01g0013051;Ontology_term=SO:0000004;	NA	exon:Ha412HOChr01g0013051.2	mRNA:Ha412HOChr01g0013051	NA	NA	SO:0000004	NA	NA	NA	NA
Ha412HOChr01	EuGene	exon	59219093	59219155	NA	-	NA	ID=exon:Ha412HOChr01g0013051.1;Parent=mRNA:Ha412HOChr01g0013051;Ontology_term=SO:0000200;	NA	exon:Ha412HOChr01g0013051.1	mRNA:Ha412HOChr01g0013051	NA	NA	SO:0000200	NA	NA	NA	NA
Ha412HOChr01	EuGene	three_prime_UTR	59214334	59214506	NA	-	NA	ID=three_prime_UTR:Ha412HOChr01g0013051.0;Parent=mRNA:Ha412HOChr01g0013051;Ontology_term=SO:0000205;est_cons=100.0;est_incons=0.0;	NA	three_prime_UTR:Ha412HOChr01g0013051.0	mRNA:Ha412HOChr01g0013051	NA	NA	SO:0000205	100.0	0.0	NA	NA
Ha412HOChr01	EuGene	CDS	59214507	59214682	NA	-	2	ID=CDS:Ha412HOChr01g0013051.13;Parent=mRNA:Ha412HOChr01g0013051;Ontology_term=SO:0000197;est_cons=100.0;est_incons=0.0;	NA	CDS:Ha412HOChr01g0013051.13	mRNA:Ha412HOChr01g0013051	NA	NA	SO:0000197	100.0	0.0	NA	NA
Ha412HOChr01	EuGene	CDS	59215101	59215203	NA	-	0	ID=CDS:Ha412HOChr01g0013051.12;Parent=mRNA:Ha412HOChr01g0013051;Ontology_term=SO:0000004;est_cons=100.0;est_incons=0.0;	NA	CDS:Ha412HOChr01g0013051.12	mRNA:Ha412HOChr01g0013051	NA	NA	SO:0000004	100.0	0.0	NA	NA
Ha412HOChr01	EuGene	CDS	59215598	59215705	NA	-	0	ID=CDS:Ha412HOChr01g0013051.11;Parent=mRNA:Ha412HOChr01g0013051;Ontology_term=SO:0000004;est_cons=100.0;est_incons=0.0;	NA	CDS:Ha412HOChr01g0013051.11	mRNA:Ha412HOChr01g0013051	NA	NA	SO:0000004	100.0	0.0	NA	NA
Ha412HOChr01	EuGene	CDS	59215948	59216065	NA	-	1	ID=CDS:Ha412HOChr01g0013051.10;Parent=mRNA:Ha412HOChr01g0013051;Ontology_term=SO:0000004;est_cons=100.0;est_incons=0.0;	NA	CDS:Ha412HOChr01g0013051.10	mRNA:Ha412HOChr01g0013051	NA	NA	SO:0000004	100.0	0.0	NA	NA
Ha412HOChr01	EuGene	CDS	59216154	59216235	NA	-	2	ID=CDS:Ha412HOChr01g0013051.9;Parent=mRNA:Ha412HOChr01g0013051;Ontology_term=SO:0000004;est_cons=57.3;est_incons=0.0;	NA	CDS:Ha412HOChr01g0013051.9	mRNA:Ha412HOChr01g0013051	NA	NA	SO:0000004	57.3	0.0	NA	NA
Ha412HOChr01	EuGene	CDS	59216325	59216421	NA	-	0	ID=CDS:Ha412HOChr01g0013051.8;Parent=mRNA:Ha412HOChr01g0013051;Ontology_term=SO:0000004;est_cons=0.0;est_incons=0.0;	NA	CDS:Ha412HOChr01g0013051.8	mRNA:Ha412HOChr01g0013051	NA	NA	SO:0000004	0.0	0.0	NA	NA
Ha412HOChr01	EuGene	CDS	59216512	59216623	NA	-	1	ID=CDS:Ha412HOChr01g0013051.7;Parent=mRNA:Ha412HOChr01g0013051;Ontology_term=SO:0000004;est_cons=70.5;est_incons=0.0;	NA	CDS:Ha412HOChr01g0013051.7	mRNA:Ha412HOChr01g0013051	NA	NA	SO:0000004	70.5	0.0	NA	NA
Ha412HOChr01	EuGene	CDS	59216732	59216819	NA	-	2	ID=CDS:Ha412HOChr01g0013051.6;Parent=mRNA:Ha412HOChr01g0013051;Ontology_term=SO:0000004;est_cons=100.0;est_incons=0.0;	NA	CDS:Ha412HOChr01g0013051.6	mRNA:Ha412HOChr01g0013051	NA	NA	SO:0000004	100.0	0.0	NA	NA
Ha412HOChr01	EuGene	CDS	59216911	59217002	NA	-	1	ID=CDS:Ha412HOChr01g0013051.5;Parent=mRNA:Ha412HOChr01g0013051;Ontology_term=SO:0000004;est_cons=100.0;est_incons=0.0;	NA	CDS:Ha412HOChr01g0013051.5	mRNA:Ha412HOChr01g0013051	NA	NA	SO:0000004	100.0	0.0	NA	NA
Ha412HOChr01	EuGene	CDS	59217099	59217169	NA	-	0	ID=CDS:Ha412HOChr01g0013051.4;Parent=mRNA:Ha412HOChr01g0013051;Ontology_term=SO:0000004;est_cons=100.0;est_incons=0.0;	NA	CDS:Ha412HOChr01g0013051.4	mRNA:Ha412HOChr01g0013051	NA	NA	SO:0000004	100.0	0.0	NA	NA
Ha412HOChr01	EuGene	CDS	59217266	59217396	NA	-	2	ID=CDS:Ha412HOChr01g0013051.3;Parent=mRNA:Ha412HOChr01g0013051;Ontology_term=SO:0000004;est_cons=100.0;est_incons=0.0;	NA	CDS:Ha412HOChr01g0013051.3	mRNA:Ha412HOChr01g0013051	NA	NA	SO:0000004	100.0	0.0	NA	NA
Ha412HOChr01	EuGene	CDS	59217480	59217630	NA	-	0	ID=CDS:Ha412HOChr01g0013051.2;Parent=mRNA:Ha412HOChr01g0013051;Ontology_term=SO:0000004;est_cons=100.0;est_incons=0.0;	NA	CDS:Ha412HOChr01g0013051.2	mRNA:Ha412HOChr01g0013051	NA	NA	SO:0000004	100.0	0.0	NA	NA
Ha412HOChr01	EuGene	CDS	59219093	59219152	NA	-	0	ID=CDS:Ha412HOChr01g0013051.1;Parent=mRNA:Ha412HOChr01g0013051;Ontology_term=SO:0000196;est_cons=100.0;est_incons=0.0;	NA	CDS:Ha412HOChr01g0013051.1	mRNA:Ha412HOChr01g0013051	NA	NA	SO:0000196	100.0	0.0	NA	NA
Ha412HOChr01	EuGene	five_prime_UTR	59219153	59219155	NA	-	NA	ID=five_prime_UTR:Ha412HOChr01g0013051.26;Parent=mRNA:Ha412HOChr01g0013051;Ontology_term=SO:0000204;est_cons=100.0;est_incons=0.0;	NA	five_prime_UTR:Ha412HOChr01g0013051.26	mRNA:Ha412HOChr01g0013051	NA	NA	SO:0000204	100.0	0.0	NA	NA
Ha412HOChr01	EuGene	gene	59264752	59267714	NA	+	NA	ID=gene:Ha412HOChr01g0013061;Name=Ha412HOChr01g0013061;locus_tag=Ha412HOChr01g0013061;	Ha412HOChr01g0013061	gene:Ha412HOChr01g0013061	NA	Ha412HOChr01g0013061	NA	NA	NA	NA	NA	NA
Ha412HOChr01	EuGene	mRNA	59264752	59267714	NA	+	NA	ID=mRNA:Ha412HOChr01g0013061;Parent=gene:Ha412HOChr01g0013061;Name=Ha412HOChr01g0013061;locus_tag=Ha412HOChr01g0013061;product=Putative%20flagellar%20calcium-binding%20protein%20calflagin;Ontology_term=GO:0005509,GO:0051743,GO:0055114;	Ha412HOChr01g0013061	mRNA:Ha412HOChr01g0013061	gene:Ha412HOChr01g0013061	Ha412HOChr01g0013061	Putative%20flagellar%20calcium-binding%20protein%20calflagin	GO:0005509,GO:0051743,GO:0055114	NA	NA	NA	NA
Ha412HOChr01	EuGene	exon	59264752	59264838	NA	+	NA	ID=exon:Ha412HOChr01g0013061.1;Parent=mRNA:Ha412HOChr01g0013061;Ontology_term=SO:0000200;	NA	exon:Ha412HOChr01g0013061.1	mRNA:Ha412HOChr01g0013061	NA	NA	SO:0000200	NA	NA	NA	NA
Ha412HOChr01	EuGene	exon	59265001	59265118	NA	+	NA	ID=exon:Ha412HOChr01g0013061.2;Parent=mRNA:Ha412HOChr01g0013061;Ontology_term=SO:0000004;	NA	exon:Ha412HOChr01g0013061.2	mRNA:Ha412HOChr01g0013061	NA	NA	SO:0000004	NA	NA	NA	NA
Ha412HOChr01	EuGene	exon	59265198	59265234	NA	+	NA	ID=exon:Ha412HOChr01g0013061.3;Parent=mRNA:Ha412HOChr01g0013061;Ontology_term=SO:0000004;	NA	exon:Ha412HOChr01g0013061.3	mRNA:Ha412HOChr01g0013061	NA	NA	SO:0000004	NA	NA	NA	NA
Ha412HOChr01	EuGene	exon	59266065	59266092	NA	+	NA	ID=exon:Ha412HOChr01g0013061.4;Parent=mRNA:Ha412HOChr01g0013061;Ontology_term=SO:0000004;	NA	exon:Ha412HOChr01g0013061.4	mRNA:Ha412HOChr01g0013061	NA	NA	SO:0000004	NA	NA	NA	NA
Ha412HOChr01	EuGene	exon	59266767	59266919	NA	+	NA	ID=exon:Ha412HOChr01g0013061.5;Parent=mRNA:Ha412HOChr01g0013061;Ontology_term=SO:0000004;	NA	exon:Ha412HOChr01g0013061.5	mRNA:Ha412HOChr01g0013061	NA	NA	SO:0000004	NA	NA	NA	NA
Ha412HOChr01	EuGene	exon	59266998	59267100	NA	+	NA	ID=exon:Ha412HOChr01g0013061.6;Parent=mRNA:Ha412HOChr01g0013061;Ontology_term=SO:0000004;	NA	exon:Ha412HOChr01g0013061.6	mRNA:Ha412HOChr01g0013061	NA	NA	SO:0000004	NA	NA	NA	NA
Ha412HOChr01	EuGene	exon	59267491	59267714	NA	+	NA	ID=exon:Ha412HOChr01g0013061.7;Parent=mRNA:Ha412HOChr01g0013061;Ontology_term=SO:0000202;	NA	exon:Ha412HOChr01g0013061.7	mRNA:Ha412HOChr01g0013061	NA	NA	SO:0000202	NA	NA	NA	NA
Ha412HOChr01	EuGene	five_prime_UTR	59264752	59264835	NA	+	NA	ID=five_prime_UTR:Ha412HOChr01g0013061.0;Parent=mRNA:Ha412HOChr01g0013061;Ontology_term=SO:0000204;est_cons=100.0;est_incons=0.0;	NA	five_prime_UTR:Ha412HOChr01g0013061.0	mRNA:Ha412HOChr01g0013061	NA	NA	SO:0000204	100.0	0.0	NA	NA
Ha412HOChr01	EuGene	CDS	59264836	59264838	NA	+	0	ID=CDS:Ha412HOChr01g0013061.1;Parent=mRNA:Ha412HOChr01g0013061;Ontology_term=SO:0000196;est_cons=100.0;est_incons=0.0;	NA	CDS:Ha412HOChr01g0013061.1	mRNA:Ha412HOChr01g0013061	NA	NA	SO:0000196	100.0	0.0	NA	NA
Ha412HOChr01	EuGene	CDS	59265001	59265118	NA	+	0	ID=CDS:Ha412HOChr01g0013061.2;Parent=mRNA:Ha412HOChr01g0013061;Ontology_term=SO:0000004;est_cons=100.0;est_incons=0.0;	NA	CDS:Ha412HOChr01g0013061.2	mRNA:Ha412HOChr01g0013061	NA	NA	SO:0000004	100.0	0.0	NA	NA
Ha412HOChr01	EuGene	CDS	59265198	59265234	NA	+	2	ID=CDS:Ha412HOChr01g0013061.3;Parent=mRNA:Ha412HOChr01g0013061;Ontology_term=SO:0000004;est_cons=100.0;est_incons=0.0;	NA	CDS:Ha412HOChr01g0013061.3	mRNA:Ha412HOChr01g0013061	NA	NA	SO:0000004	100.0	0.0	NA	NA
Ha412HOChr01	EuGene	CDS	59266065	59266092	NA	+	1	ID=CDS:Ha412HOChr01g0013061.4;Parent=mRNA:Ha412HOChr01g0013061;Ontology_term=SO:0000004;est_cons=100.0;est_incons=0.0;	NA	CDS:Ha412HOChr01g0013061.4	mRNA:Ha412HOChr01g0013061	NA	NA	SO:0000004	100.0	0.0	NA	NA
Ha412HOChr01	EuGene	CDS	59266767	59266919	NA	+	0	ID=CDS:Ha412HOChr01g0013061.5;Parent=mRNA:Ha412HOChr01g0013061;Ontology_term=SO:0000004;est_cons=100.0;est_incons=0.0;	NA	CDS:Ha412HOChr01g0013061.5	mRNA:Ha412HOChr01g0013061	NA	NA	SO:0000004	100.0	0.0	NA	NA
Ha412HOChr01	EuGene	CDS	59266998	59267100	NA	+	0	ID=CDS:Ha412HOChr01g0013061.6;Parent=mRNA:Ha412HOChr01g0013061;Ontology_term=SO:0000004;est_cons=100.0;est_incons=0.0;	NA	CDS:Ha412HOChr01g0013061.6	mRNA:Ha412HOChr01g0013061	NA	NA	SO:0000004	100.0	0.0	NA	NA
Ha412HOChr01	EuGene	CDS	59267491	59267555	NA	+	2	ID=CDS:Ha412HOChr01g0013061.7;Parent=mRNA:Ha412HOChr01g0013061;Ontology_term=SO:0000197;est_cons=100.0;est_incons=0.0;	NA	CDS:Ha412HOChr01g0013061.7	mRNA:Ha412HOChr01g0013061	NA	NA	SO:0000197	100.0	0.0	NA	NA
Ha412HOChr01	EuGene	three_prime_UTR	59267556	59267714	NA	+	NA	ID=three_prime_UTR:Ha412HOChr01g0013061.14;Parent=mRNA:Ha412HOChr01g0013061;Ontology_term=SO:0000205;est_cons=100.0;est_incons=0.0;	NA	three_prime_UTR:Ha412HOChr01g0013061.14	mRNA:Ha412HOChr01g0013061	NA	NA	SO:0000205	100.0	0.0	NA	NA
Ha412HOChr01	EuGene	gene	59287847	59291974	NA	+	NA	ID=gene:Ha412HOChr01g0013071;Name=Ha412HOChr01g0013071;locus_tag=Ha412HOChr01g0013071;	Ha412HOChr01g0013071	gene:Ha412HOChr01g0013071	NA	Ha412HOChr01g0013071	NA	NA	NA	NA	NA	NA
Ha412HOChr01	EuGene	mRNA	59287847	59291974	NA	+	NA	ID=mRNA:Ha412HOChr01g0013071;Parent=gene:Ha412HOChr01g0013071;Name=Ha412HOChr01g0013071;locus_tag=Ha412HOChr01g0013071;product=Putative%20flagellar%20calcium-binding%20protein%20calflagin;Ontology_term=GO:0005813,GO:0005814,GO:0005509,GO:0000226;	Ha412HOChr01g0013071	mRNA:Ha412HOChr01g0013071	gene:Ha412HOChr01g0013071	Ha412HOChr01g0013071	Putative%20flagellar%20calcium-binding%20protein%20calflagin	GO:0005813,GO:0005814,GO:0005509,GO:0000226	NA	NA	NA	NA
Ha412HOChr01	EuGene	exon	59287847	59288043	NA	+	NA	ID=exon:Ha412HOChr01g0013071.1;Parent=mRNA:Ha412HOChr01g0013071;Ontology_term=SO:0000200;	NA	exon:Ha412HOChr01g0013071.1	mRNA:Ha412HOChr01g0013071	NA	NA	SO:0000200	NA	NA	NA	NA
Ha412HOChr01	EuGene	exon	59288121	59288235	NA	+	NA	ID=exon:Ha412HOChr01g0013071.2;Parent=mRNA:Ha412HOChr01g0013071;Ontology_term=SO:0000004;	NA	exon:Ha412HOChr01g0013071.2	mRNA:Ha412HOChr01g0013071	NA	NA	SO:0000004	NA	NA	NA	NA
Ha412HOChr01	EuGene	exon	59288975	59289011	NA	+	NA	ID=exon:Ha412HOChr01g0013071.3;Parent=mRNA:Ha412HOChr01g0013071;Ontology_term=SO:0000004;	NA	exon:Ha412HOChr01g0013071.3	mRNA:Ha412HOChr01g0013071	NA	NA	SO:0000004	NA	NA	NA	NA
Ha412HOChr01	EuGene	exon	59289096	59289123	NA	+	NA	ID=exon:Ha412HOChr01g0013071.4;Parent=mRNA:Ha412HOChr01g0013071;Ontology_term=SO:0000004;	NA	exon:Ha412HOChr01g0013071.4	mRNA:Ha412HOChr01g0013071	NA	NA	SO:0000004	NA	NA	NA	NA
Ha412HOChr01	EuGene	exon	59289434	59289586	NA	+	NA	ID=exon:Ha412HOChr01g0013071.5;Parent=mRNA:Ha412HOChr01g0013071;Ontology_term=SO:0000004;	NA	exon:Ha412HOChr01g0013071.5	mRNA:Ha412HOChr01g0013071	NA	NA	SO:0000004	NA	NA	NA	NA
Ha412HOChr01	EuGene	exon	59290055	59290157	NA	+	NA	ID=exon:Ha412HOChr01g0013071.6;Parent=mRNA:Ha412HOChr01g0013071;Ontology_term=SO:0000004;	NA	exon:Ha412HOChr01g0013071.6	mRNA:Ha412HOChr01g0013071	NA	NA	SO:0000004	NA	NA	NA	NA
Ha412HOChr01	EuGene	exon	59291694	59291974	NA	+	NA	ID=exon:Ha412HOChr01g0013071.7;Parent=mRNA:Ha412HOChr01g0013071;Ontology_term=SO:0000202;	NA	exon:Ha412HOChr01g0013071.7	mRNA:Ha412HOChr01g0013071	NA	NA	SO:0000202	NA	NA	NA	NA
Ha412HOChr01	EuGene	five_prime_UTR	59287847	59288040	NA	+	NA	ID=five_prime_UTR:Ha412HOChr01g0013071.0;Parent=mRNA:Ha412HOChr01g0013071;Ontology_term=SO:0000204;est_cons=100.0;est_incons=0.0;	NA	five_prime_UTR:Ha412HOChr01g0013071.0	mRNA:Ha412HOChr01g0013071	NA	NA	SO:0000204	100.0	0.0	NA	NA
Ha412HOChr01	EuGene	CDS	59288041	59288043	NA	+	0	ID=CDS:Ha412HOChr01g0013071.1;Parent=mRNA:Ha412HOChr01g0013071;Ontology_term=SO:0000196;est_cons=100.0;est_incons=0.0;	NA	CDS:Ha412HOChr01g0013071.1	mRNA:Ha412HOChr01g0013071	NA	NA	SO:0000196	100.0	0.0	NA	NA
Ha412HOChr01	EuGene	CDS	59288121	59288235	NA	+	0	ID=CDS:Ha412HOChr01g0013071.2;Parent=mRNA:Ha412HOChr01g0013071;Ontology_term=SO:0000004;est_cons=100.0;est_incons=0.0;	NA	CDS:Ha412HOChr01g0013071.2	mRNA:Ha412HOChr01g0013071	NA	NA	SO:0000004	100.0	0.0	NA	NA
Ha412HOChr01	EuGene	CDS	59288975	59289011	NA	+	2	ID=CDS:Ha412HOChr01g0013071.3;Parent=mRNA:Ha412HOChr01g0013071;Ontology_term=SO:0000004;est_cons=100.0;est_incons=0.0;	NA	CDS:Ha412HOChr01g0013071.3	mRNA:Ha412HOChr01g0013071	NA	NA	SO:0000004	100.0	0.0	NA	NA
Ha412HOChr01	EuGene	CDS	59289096	59289123	NA	+	1	ID=CDS:Ha412HOChr01g0013071.4;Parent=mRNA:Ha412HOChr01g0013071;Ontology_term=SO:0000004;est_cons=100.0;est_incons=0.0;	NA	CDS:Ha412HOChr01g0013071.4	mRNA:Ha412HOChr01g0013071	NA	NA	SO:0000004	100.0	0.0	NA	NA
Ha412HOChr01	EuGene	CDS	59289434	59289586	NA	+	0	ID=CDS:Ha412HOChr01g0013071.5;Parent=mRNA:Ha412HOChr01g0013071;Ontology_term=SO:0000004;est_cons=100.0;est_incons=0.0;	NA	CDS:Ha412HOChr01g0013071.5	mRNA:Ha412HOChr01g0013071	NA	NA	SO:0000004	100.0	0.0	NA	NA
Ha412HOChr01	EuGene	CDS	59290055	59290157	NA	+	0	ID=CDS:Ha412HOChr01g0013071.6;Parent=mRNA:Ha412HOChr01g0013071;Ontology_term=SO:0000004;est_cons=100.0;est_incons=0.0;	NA	CDS:Ha412HOChr01g0013071.6	mRNA:Ha412HOChr01g0013071	NA	NA	SO:0000004	100.0	0.0	NA	NA
Ha412HOChr01	EuGene	CDS	59291694	59291758	NA	+	2	ID=CDS:Ha412HOChr01g0013071.7;Parent=mRNA:Ha412HOChr01g0013071;Ontology_term=SO:0000197;est_cons=100.0;est_incons=0.0;	NA	CDS:Ha412HOChr01g0013071.7	mRNA:Ha412HOChr01g0013071	NA	NA	SO:0000197	100.0	0.0	NA	NA
Ha412HOChr01	EuGene	three_prime_UTR	59291759	59291974	NA	+	NA	ID=three_prime_UTR:Ha412HOChr01g0013071.14;Parent=mRNA:Ha412HOChr01g0013071;Ontology_term=SO:0000205;est_cons=100.0;est_incons=0.0;	NA	three_prime_UTR:Ha412HOChr01g0013071.14	mRNA:Ha412HOChr01g0013071	NA	NA	SO:0000205	100.0	0.0	NA	NA
Ha412HOChr01	EuGene	gene	59345621	59349465	NA	+	NA	ID=gene:Ha412HOChr01g0013081;Name=Ha412HOChr01g0013081;locus_tag=Ha412HOChr01g0013081;	Ha412HOChr01g0013081	gene:Ha412HOChr01g0013081	NA	Ha412HOChr01g0013081	NA	NA	NA	NA	NA	NA
Ha412HOChr01	EuGene	mRNA	59345621	59349465	NA	+	NA	ID=mRNA:Ha412HOChr01g0013081;Parent=gene:Ha412HOChr01g0013081;Name=Ha412HOChr01g0013081;locus_tag=Ha412HOChr01g0013081;product=Putative%20armadillo-like%20helical%2C%20TBP%20domain%20superfamily%2C%20beta-adaptin%20appendage;Ontology_term=GO:0030124,GO:0030131,GO:0030276,GO:0006886,GO:0016192;	Ha412HOChr01g0013081	mRNA:Ha412HOChr01g0013081	gene:Ha412HOChr01g0013081	Ha412HOChr01g0013081	Putative%20armadillo-like%20helical%2C%20TBP%20domain%20superfamily%2C%20beta-adaptin%20appendage	GO:0030124,GO:0030131,GO:0030276,GO:0006886,GO:0016192	NA	NA	NA	NA
Ha412HOChr01	EuGene	exon	59345621	59345780	NA	+	NA	ID=exon:Ha412HOChr01g0013081.1;Parent=mRNA:Ha412HOChr01g0013081;Ontology_term=SO:0000200;	NA	exon:Ha412HOChr01g0013081.1	mRNA:Ha412HOChr01g0013081	NA	NA	SO:0000200	NA	NA	NA	NA
Ha412HOChr01	EuGene	exon	59345852	59346490	NA	+	NA	ID=exon:Ha412HOChr01g0013081.2;Parent=mRNA:Ha412HOChr01g0013081;Ontology_term=SO:0000004;	NA	exon:Ha412HOChr01g0013081.2	mRNA:Ha412HOChr01g0013081	NA	NA	SO:0000004	NA	NA	NA	NA
Ha412HOChr01	EuGene	exon	59346595	59346793	NA	+	NA	ID=exon:Ha412HOChr01g0013081.3;Parent=mRNA:Ha412HOChr01g0013081;Ontology_term=SO:0000004;	NA	exon:Ha412HOChr01g0013081.3	mRNA:Ha412HOChr01g0013081	NA	NA	SO:0000004	NA	NA	NA	NA
Ha412HOChr01	EuGene	exon	59346871	59347099	NA	+	NA	ID=exon:Ha412HOChr01g0013081.4;Parent=mRNA:Ha412HOChr01g0013081;Ontology_term=SO:0000004;	NA	exon:Ha412HOChr01g0013081.4	mRNA:Ha412HOChr01g0013081	NA	NA	SO:0000004	NA	NA	NA	NA
Ha412HOChr01	EuGene	exon	59347409	59347575	NA	+	NA	ID=exon:Ha412HOChr01g0013081.5;Parent=mRNA:Ha412HOChr01g0013081;Ontology_term=SO:0000004;	NA	exon:Ha412HOChr01g0013081.5	mRNA:Ha412HOChr01g0013081	NA	NA	SO:0000004	NA	NA	NA	NA
Ha412HOChr01	EuGene	exon	59347653	59347862	NA	+	NA	ID=exon:Ha412HOChr01g0013081.6;Parent=mRNA:Ha412HOChr01g0013081;Ontology_term=SO:0000004;	NA	exon:Ha412HOChr01g0013081.6	mRNA:Ha412HOChr01g0013081	NA	NA	SO:0000004	NA	NA	NA	NA
Ha412HOChr01	EuGene	exon	59347941	59348051	NA	+	NA	ID=exon:Ha412HOChr01g0013081.7;Parent=mRNA:Ha412HOChr01g0013081;Ontology_term=SO:0000004;	NA	exon:Ha412HOChr01g0013081.7	mRNA:Ha412HOChr01g0013081	NA	NA	SO:0000004	NA	NA	NA	NA
Ha412HOChr01	EuGene	exon	59348155	59348331	NA	+	NA	ID=exon:Ha412HOChr01g0013081.8;Parent=mRNA:Ha412HOChr01g0013081;Ontology_term=SO:0000004;	NA	exon:Ha412HOChr01g0013081.8	mRNA:Ha412HOChr01g0013081	NA	NA	SO:0000004	NA	NA	NA	NA
Ha412HOChr01	EuGene	exon	59348445	59348777	NA	+	NA	ID=exon:Ha412HOChr01g0013081.9;Parent=mRNA:Ha412HOChr01g0013081;Ontology_term=SO:0000004;	NA	exon:Ha412HOChr01g0013081.9	mRNA:Ha412HOChr01g0013081	NA	NA	SO:0000004	NA	NA	NA	NA
Ha412HOChr01	EuGene	exon	59348869	59349465	NA	+	NA	ID=exon:Ha412HOChr01g0013081.10;Parent=mRNA:Ha412HOChr01g0013081;Ontology_term=SO:0000202;	NA	exon:Ha412HOChr01g0013081.10	mRNA:Ha412HOChr01g0013081	NA	NA	SO:0000202	NA	NA	NA	NA
Ha412HOChr01	EuGene	five_prime_UTR	59345621	59345727	NA	+	NA	ID=five_prime_UTR:Ha412HOChr01g0013081.0;Parent=mRNA:Ha412HOChr01g0013081;Ontology_term=SO:0000204;est_cons=100.0;est_incons=0.0;	NA	five_prime_UTR:Ha412HOChr01g0013081.0	mRNA:Ha412HOChr01g0013081	NA	NA	SO:0000204	100.0	0.0	NA	NA
Ha412HOChr01	EuGene	CDS	59345728	59345780	NA	+	0	ID=CDS:Ha412HOChr01g0013081.1;Parent=mRNA:Ha412HOChr01g0013081;Ontology_term=SO:0000196;est_cons=100.0;est_incons=0.0;	NA	CDS:Ha412HOChr01g0013081.1	mRNA:Ha412HOChr01g0013081	NA	NA	SO:0000196	100.0	0.0	NA	NA
Ha412HOChr01	EuGene	CDS	59345852	59346490	NA	+	1	ID=CDS:Ha412HOChr01g0013081.2;Parent=mRNA:Ha412HOChr01g0013081;Ontology_term=SO:0000004;est_cons=100.0;est_incons=0.0;	NA	CDS:Ha412HOChr01g0013081.2	mRNA:Ha412HOChr01g0013081	NA	NA	SO:0000004	100.0	0.0	NA	NA
Ha412HOChr01	EuGene	CDS	59346595	59346793	NA	+	1	ID=CDS:Ha412HOChr01g0013081.3;Parent=mRNA:Ha412HOChr01g0013081;Ontology_term=SO:0000004;est_cons=100.0;est_incons=0.0;	NA	CDS:Ha412HOChr01g0013081.3	mRNA:Ha412HOChr01g0013081	NA	NA	SO:0000004	100.0	0.0	NA	NA
Ha412HOChr01	EuGene	CDS	59346871	59347099	NA	+	0	ID=CDS:Ha412HOChr01g0013081.4;Parent=mRNA:Ha412HOChr01g0013081;Ontology_term=SO:0000004;est_cons=100.0;est_incons=0.0;	NA	CDS:Ha412HOChr01g0013081.4	mRNA:Ha412HOChr01g0013081	NA	NA	SO:0000004	100.0	0.0	NA	NA
Ha412HOChr01	EuGene	CDS	59347409	59347575	NA	+	2	ID=CDS:Ha412HOChr01g0013081.5;Parent=mRNA:Ha412HOChr01g0013081;Ontology_term=SO:0000004;est_cons=100.0;est_incons=0.0;	NA	CDS:Ha412HOChr01g0013081.5	mRNA:Ha412HOChr01g0013081	NA	NA	SO:0000004	100.0	0.0	NA	NA
Ha412HOChr01	EuGene	CDS	59347653	59347862	NA	+	0	ID=CDS:Ha412HOChr01g0013081.6;Parent=mRNA:Ha412HOChr01g0013081;Ontology_term=SO:0000004;est_cons=100.0;est_incons=0.0;	NA	CDS:Ha412HOChr01g0013081.6	mRNA:Ha412HOChr01g0013081	NA	NA	SO:0000004	100.0	0.0	NA	NA
Ha412HOChr01	EuGene	CDS	59347941	59348051	NA	+	0	ID=CDS:Ha412HOChr01g0013081.7;Parent=mRNA:Ha412HOChr01g0013081;Ontology_term=SO:0000004;est_cons=100.0;est_incons=0.0;	NA	CDS:Ha412HOChr01g0013081.7	mRNA:Ha412HOChr01g0013081	NA	NA	SO:0000004	100.0	0.0	NA	NA
Ha412HOChr01	EuGene	CDS	59348155	59348331	NA	+	0	ID=CDS:Ha412HOChr01g0013081.8;Parent=mRNA:Ha412HOChr01g0013081;Ontology_term=SO:0000004;est_cons=100.0;est_incons=0.0;	NA	CDS:Ha412HOChr01g0013081.8	mRNA:Ha412HOChr01g0013081	NA	NA	SO:0000004	100.0	0.0	NA	NA
Ha412HOChr01	EuGene	CDS	59348445	59348777	NA	+	0	ID=CDS:Ha412HOChr01g0013081.9;Parent=mRNA:Ha412HOChr01g0013081;Ontology_term=SO:0000004;est_cons=100.0;est_incons=0.0;	NA	CDS:Ha412HOChr01g0013081.9	mRNA:Ha412HOChr01g0013081	NA	NA	SO:0000004	100.0	0.0	NA	NA
Ha412HOChr01	EuGene	CDS	59348869	59349165	NA	+	0	ID=CDS:Ha412HOChr01g0013081.10;Parent=mRNA:Ha412HOChr01g0013081;Ontology_term=SO:0000197;est_cons=100.0;est_incons=0.0;	NA	CDS:Ha412HOChr01g0013081.10	mRNA:Ha412HOChr01g0013081	NA	NA	SO:0000197	100.0	0.0	NA	NA
Ha412HOChr01	EuGene	three_prime_UTR	59349166	59349465	NA	+	NA	ID=three_prime_UTR:Ha412HOChr01g0013081.20;Parent=mRNA:Ha412HOChr01g0013081;Ontology_term=SO:0000205;est_cons=100.0;est_incons=0.0;	NA	three_prime_UTR:Ha412HOChr01g0013081.20	mRNA:Ha412HOChr01g0013081	NA	NA	SO:0000205	100.0	0.0	NA	NA
Ha412HOChr01	EuGene	gene	59349555	59351952	NA	-	NA	ID=gene:Ha412HOChr01g0013091;Name=Ha412HOChr01g0013091;locus_tag=Ha412HOChr01g0013091;	Ha412HOChr01g0013091	gene:Ha412HOChr01g0013091	NA	Ha412HOChr01g0013091	NA	NA	NA	NA	NA	NA
Ha412HOChr01	EuGene	mRNA	59349555	59351952	NA	-	NA	ID=mRNA:Ha412HOChr01g0013091;Parent=gene:Ha412HOChr01g0013091;Name=Ha412HOChr01g0013091;locus_tag=Ha412HOChr01g0013091;product=hypothetical%20protein;	Ha412HOChr01g0013091	mRNA:Ha412HOChr01g0013091	gene:Ha412HOChr01g0013091	Ha412HOChr01g0013091	hypothetical%20protein	NA	NA	NA	NA	NA
Ha412HOChr01	EuGene	exon	59349555	59350612	NA	-	NA	ID=exon:Ha412HOChr01g0013091.utr0;Parent=mRNA:Ha412HOChr01g0013091;Ontology_term=SO:0000205;	NA	exon:Ha412HOChr01g0013091.utr0	mRNA:Ha412HOChr01g0013091	NA	NA	SO:0000205	NA	NA	NA	NA
Ha412HOChr01	EuGene	exon	59351402	59351952	NA	-	NA	ID=exon:Ha412HOChr01g0013091.1;Parent=mRNA:Ha412HOChr01g0013091;Ontology_term=SO:0000147;	NA	exon:Ha412HOChr01g0013091.1	mRNA:Ha412HOChr01g0013091	NA	NA	SO:0000147	NA	NA	NA	NA
Ha412HOChr01	EuGene	three_prime_UTR	59349555	59350612	NA	-	NA	ID=three_prime_UTR:Ha412HOChr01g0013091.0;Parent=mRNA:Ha412HOChr01g0013091;Ontology_term=SO:0000205;est_cons=100.0;est_incons=0.0;	NA	three_prime_UTR:Ha412HOChr01g0013091.0	mRNA:Ha412HOChr01g0013091	NA	NA	SO:0000205	100.0	0.0	NA	NA
Ha412HOChr01	EuGene	three_prime_UTR	59351402	59351710	NA	-	NA	ID=three_prime_UTR:Ha412HOChr01g0013091.2;Parent=mRNA:Ha412HOChr01g0013091;Ontology_term=SO:0000205;est_cons=100.0;est_incons=0.0;	NA	three_prime_UTR:Ha412HOChr01g0013091.2	mRNA:Ha412HOChr01g0013091	NA	NA	SO:0000205	100.0	0.0	NA	NA
Ha412HOChr01	EuGene	CDS	59351711	59351905	NA	-	0	ID=CDS:Ha412HOChr01g0013091.1;Parent=mRNA:Ha412HOChr01g0013091;Ontology_term=SO:0005845;est_cons=100.0;est_incons=0.0;	NA	CDS:Ha412HOChr01g0013091.1	mRNA:Ha412HOChr01g0013091	NA	NA	SO:0005845	100.0	0.0	NA	NA
Ha412HOChr01	EuGene	five_prime_UTR	59351906	59351952	NA	-	NA	ID=five_prime_UTR:Ha412HOChr01g0013091.4;Parent=mRNA:Ha412HOChr01g0013091;Ontology_term=SO:0000204;est_cons=100.0;est_incons=0.0;	NA	five_prime_UTR:Ha412HOChr01g0013091.4	mRNA:Ha412HOChr01g0013091	NA	NA	SO:0000204	100.0	0.0	NA	NA
Ha412HOChr01	EuGene	gene	59356776	59361899	NA	-	NA	ID=gene:Ha412HOChr01g0013101;Name=Ha412HOChr01g0013101;locus_tag=Ha412HOChr01g0013101;	Ha412HOChr01g0013101	gene:Ha412HOChr01g0013101	NA	Ha412HOChr01g0013101	NA	NA	NA	NA	NA	NA
Ha412HOChr01	EuGene	mRNA	59356776	59361899	NA	-	NA	ID=mRNA:Ha412HOChr01g0013101;Parent=gene:Ha412HOChr01g0013101;Name=Ha412HOChr01g0013101;locus_tag=Ha412HOChr01g0013101;product=Putative%203-hydroxyisobutyrate%20dehydrogenase;Ontology_term=GO:0008442,GO:0043621,GO:0050661,GO:0051287,GO:0006551,GO:0006574,GO:0055114;ec_number=1.1.1.31;	Ha412HOChr01g0013101	mRNA:Ha412HOChr01g0013101	gene:Ha412HOChr01g0013101	Ha412HOChr01g0013101	Putative%203-hydroxyisobutyrate%20dehydrogenase	GO:0008442,GO:0043621,GO:0050661,GO:0051287,GO:0006551,GO:0006574,GO:0055114	NA	NA	1.1.1.31	NA
Ha412HOChr01	EuGene	exon	59356776	59356975	NA	-	NA	ID=exon:Ha412HOChr01g0013101.11;Parent=mRNA:Ha412HOChr01g0013101;Ontology_term=SO:0000202;	NA	exon:Ha412HOChr01g0013101.11	mRNA:Ha412HOChr01g0013101	NA	NA	SO:0000202	NA	NA	NA	NA
Ha412HOChr01	EuGene	exon	59357755	59357825	NA	-	NA	ID=exon:Ha412HOChr01g0013101.10;Parent=mRNA:Ha412HOChr01g0013101;Ontology_term=SO:0000004;	NA	exon:Ha412HOChr01g0013101.10	mRNA:Ha412HOChr01g0013101	NA	NA	SO:0000004	NA	NA	NA	NA
Ha412HOChr01	EuGene	exon	59358100	59358179	NA	-	NA	ID=exon:Ha412HOChr01g0013101.9;Parent=mRNA:Ha412HOChr01g0013101;Ontology_term=SO:0000004;	NA	exon:Ha412HOChr01g0013101.9	mRNA:Ha412HOChr01g0013101	NA	NA	SO:0000004	NA	NA	NA	NA
Ha412HOChr01	EuGene	exon	59358427	59358511	NA	-	NA	ID=exon:Ha412HOChr01g0013101.8;Parent=mRNA:Ha412HOChr01g0013101;Ontology_term=SO:0000004;	NA	exon:Ha412HOChr01g0013101.8	mRNA:Ha412HOChr01g0013101	NA	NA	SO:0000004	NA	NA	NA	NA
Ha412HOChr01	EuGene	exon	59358865	59359007	NA	-	NA	ID=exon:Ha412HOChr01g0013101.7;Parent=mRNA:Ha412HOChr01g0013101;Ontology_term=SO:0000004;	NA	exon:Ha412HOChr01g0013101.7	mRNA:Ha412HOChr01g0013101	NA	NA	SO:0000004	NA	NA	NA	NA
Ha412HOChr01	EuGene	exon	59359278	59359373	NA	-	NA	ID=exon:Ha412HOChr01g0013101.6;Parent=mRNA:Ha412HOChr01g0013101;Ontology_term=SO:0000004;	NA	exon:Ha412HOChr01g0013101.6	mRNA:Ha412HOChr01g0013101	NA	NA	SO:0000004	NA	NA	NA	NA
Ha412HOChr01	EuGene	exon	59359479	59359561	NA	-	NA	ID=exon:Ha412HOChr01g0013101.5;Parent=mRNA:Ha412HOChr01g0013101;Ontology_term=SO:0000004;	NA	exon:Ha412HOChr01g0013101.5	mRNA:Ha412HOChr01g0013101	NA	NA	SO:0000004	NA	NA	NA	NA
Ha412HOChr01	EuGene	exon	59360196	59360346	NA	-	NA	ID=exon:Ha412HOChr01g0013101.4;Parent=mRNA:Ha412HOChr01g0013101;Ontology_term=SO:0000004;	NA	exon:Ha412HOChr01g0013101.4	mRNA:Ha412HOChr01g0013101	NA	NA	SO:0000004	NA	NA	NA	NA
Ha412HOChr01	EuGene	exon	59360486	59360600	NA	-	NA	ID=exon:Ha412HOChr01g0013101.3;Parent=mRNA:Ha412HOChr01g0013101;Ontology_term=SO:0000004;	NA	exon:Ha412HOChr01g0013101.3	mRNA:Ha412HOChr01g0013101	NA	NA	SO:0000004	NA	NA	NA	NA
Ha412HOChr01	EuGene	exon	59360685	59360773	NA	-	NA	ID=exon:Ha412HOChr01g0013101.2;Parent=mRNA:Ha412HOChr01g0013101;Ontology_term=SO:0000004;	NA	exon:Ha412HOChr01g0013101.2	mRNA:Ha412HOChr01g0013101	NA	NA	SO:0000004	NA	NA	NA	NA
Ha412HOChr01	EuGene	exon	59361653	59361899	NA	-	NA	ID=exon:Ha412HOChr01g0013101.1;Parent=mRNA:Ha412HOChr01g0013101;Ontology_term=SO:0000200;	NA	exon:Ha412HOChr01g0013101.1	mRNA:Ha412HOChr01g0013101	NA	NA	SO:0000200	NA	NA	NA	NA
Ha412HOChr01	EuGene	CDS	59356776	59356975	NA	-	2	ID=CDS:Ha412HOChr01g0013101.11;Parent=mRNA:Ha412HOChr01g0013101;Ontology_term=SO:0000197;est_cons=43.0;est_incons=0.0;	NA	CDS:Ha412HOChr01g0013101.11	mRNA:Ha412HOChr01g0013101	NA	NA	SO:0000197	43.0	0.0	NA	NA
Ha412HOChr01	EuGene	CDS	59357755	59357825	NA	-	1	ID=CDS:Ha412HOChr01g0013101.10;Parent=mRNA:Ha412HOChr01g0013101;Ontology_term=SO:0000004;est_cons=100.0;est_incons=0.0;	NA	CDS:Ha412HOChr01g0013101.10	mRNA:Ha412HOChr01g0013101	NA	NA	SO:0000004	100.0	0.0	NA	NA
Ha412HOChr01	EuGene	CDS	59358100	59358179	NA	-	0	ID=CDS:Ha412HOChr01g0013101.9;Parent=mRNA:Ha412HOChr01g0013101;Ontology_term=SO:0000004;est_cons=100.0;est_incons=0.0;	NA	CDS:Ha412HOChr01g0013101.9	mRNA:Ha412HOChr01g0013101	NA	NA	SO:0000004	100.0	0.0	NA	NA
Ha412HOChr01	EuGene	CDS	59358427	59358511	NA	-	1	ID=CDS:Ha412HOChr01g0013101.8;Parent=mRNA:Ha412HOChr01g0013101;Ontology_term=SO:0000004;est_cons=100.0;est_incons=0.0;	NA	CDS:Ha412HOChr01g0013101.8	mRNA:Ha412HOChr01g0013101	NA	NA	SO:0000004	100.0	0.0	NA	NA
Ha412HOChr01	EuGene	CDS	59358865	59359007	NA	-	0	ID=CDS:Ha412HOChr01g0013101.7;Parent=mRNA:Ha412HOChr01g0013101;Ontology_term=SO:0000004;est_cons=100.0;est_incons=0.0;	NA	CDS:Ha412HOChr01g0013101.7	mRNA:Ha412HOChr01g0013101	NA	NA	SO:0000004	100.0	0.0	NA	NA
Ha412HOChr01	EuGene	CDS	59359278	59359373	NA	-	0	ID=CDS:Ha412HOChr01g0013101.6;Parent=mRNA:Ha412HOChr01g0013101;Ontology_term=SO:0000004;est_cons=100.0;est_incons=0.0;	NA	CDS:Ha412HOChr01g0013101.6	mRNA:Ha412HOChr01g0013101	NA	NA	SO:0000004	100.0	0.0	NA	NA
Ha412HOChr01	EuGene	CDS	59359479	59359561	NA	-	2	ID=CDS:Ha412HOChr01g0013101.5;Parent=mRNA:Ha412HOChr01g0013101;Ontology_term=SO:0000004;est_cons=100.0;est_incons=0.0;	NA	CDS:Ha412HOChr01g0013101.5	mRNA:Ha412HOChr01g0013101	NA	NA	SO:0000004	100.0	0.0	NA	NA
Ha412HOChr01	EuGene	CDS	59360196	59360346	NA	-	0	ID=CDS:Ha412HOChr01g0013101.4;Parent=mRNA:Ha412HOChr01g0013101;Ontology_term=SO:0000004;est_cons=100.0;est_incons=0.0;	NA	CDS:Ha412HOChr01g0013101.4	mRNA:Ha412HOChr01g0013101	NA	NA	SO:0000004	100.0	0.0	NA	NA
Ha412HOChr01	EuGene	CDS	59360486	59360600	NA	-	1	ID=CDS:Ha412HOChr01g0013101.3;Parent=mRNA:Ha412HOChr01g0013101;Ontology_term=SO:0000004;est_cons=100.0;est_incons=0.0;	NA	CDS:Ha412HOChr01g0013101.3	mRNA:Ha412HOChr01g0013101	NA	NA	SO:0000004	100.0	0.0	NA	NA
Ha412HOChr01	EuGene	CDS	59360685	59360773	NA	-	0	ID=CDS:Ha412HOChr01g0013101.2;Parent=mRNA:Ha412HOChr01g0013101;Ontology_term=SO:0000004;est_cons=100.0;est_incons=0.0;	NA	CDS:Ha412HOChr01g0013101.2	mRNA:Ha412HOChr01g0013101	NA	NA	SO:0000004	100.0	0.0	NA	NA
Ha412HOChr01	EuGene	CDS	59361653	59361748	NA	-	0	ID=CDS:Ha412HOChr01g0013101.1;Parent=mRNA:Ha412HOChr01g0013101;Ontology_term=SO:0000196;est_cons=100.0;est_incons=0.0;	NA	CDS:Ha412HOChr01g0013101.1	mRNA:Ha412HOChr01g0013101	NA	NA	SO:0000196	100.0	0.0	NA	NA
Ha412HOChr01	EuGene	five_prime_UTR	59361749	59361899	NA	-	NA	ID=five_prime_UTR:Ha412HOChr01g0013101.21;Parent=mRNA:Ha412HOChr01g0013101;Ontology_term=SO:0000204;est_cons=100.0;est_incons=0.0;	NA	five_prime_UTR:Ha412HOChr01g0013101.21	mRNA:Ha412HOChr01g0013101	NA	NA	SO:0000204	100.0	0.0	NA	NA
Ha412HOChr01	EuGene	gene	59358470	59358907	NA	+	NA	ID=gene:Ha412HOChr01g0013111;Name=Ha412HOChr01g0013111;locus_tag=Ha412HOChr01g0013111;	Ha412HOChr01g0013111	gene:Ha412HOChr01g0013111	NA	Ha412HOChr01g0013111	NA	NA	NA	NA	NA	NA
Ha412HOChr01	EuGene	mRNA	59358470	59358907	NA	+	NA	ID=mRNA:Ha412HOChr01g0013111;Parent=gene:Ha412HOChr01g0013111;Name=Ha412HOChr01g0013111;locus_tag=Ha412HOChr01g0013111;product=hypothetical%20protein;	Ha412HOChr01g0013111	mRNA:Ha412HOChr01g0013111	gene:Ha412HOChr01g0013111	Ha412HOChr01g0013111	hypothetical%20protein	NA	NA	NA	NA	NA
Ha412HOChr01	EuGene	exon	59358470	59358907	NA	+	NA	ID=exon:Ha412HOChr01g0013111.1;Parent=mRNA:Ha412HOChr01g0013111;Ontology_term=SO:0000147;	NA	exon:Ha412HOChr01g0013111.1	mRNA:Ha412HOChr01g0013111	NA	NA	SO:0000147	NA	NA	NA	NA
Ha412HOChr01	EuGene	five_prime_UTR	59358470	59358678	NA	+	NA	ID=five_prime_UTR:Ha412HOChr01g0013111.0;Parent=mRNA:Ha412HOChr01g0013111;Ontology_term=SO:0000204;est_cons=29.7;est_incons=0.0;	NA	five_prime_UTR:Ha412HOChr01g0013111.0	mRNA:Ha412HOChr01g0013111	NA	NA	SO:0000204	29.7	0.0	NA	NA
Ha412HOChr01	EuGene	CDS	59358679	59358849	NA	+	0	ID=CDS:Ha412HOChr01g0013111.1;Parent=mRNA:Ha412HOChr01g0013111;Ontology_term=SO:0005845;est_cons=21.1;est_incons=0.0;	NA	CDS:Ha412HOChr01g0013111.1	mRNA:Ha412HOChr01g0013111	NA	NA	SO:0005845	21.1	0.0	NA	NA
Ha412HOChr01	EuGene	three_prime_UTR	59358850	59358907	NA	+	NA	ID=three_prime_UTR:Ha412HOChr01g0013111.2;Parent=mRNA:Ha412HOChr01g0013111;Ontology_term=SO:0000205;est_cons=100.0;est_incons=0.0;	NA	three_prime_UTR:Ha412HOChr01g0013111.2	mRNA:Ha412HOChr01g0013111	NA	NA	SO:0000205	100.0	0.0	NA	NA
Ha412HOChr01	EuGene	gene	59450285	59451477	NA	-	NA	ID=gene:Ha412HOChr01g0013121;Name=Ha412HOChr01g0013121;locus_tag=Ha412HOChr01g0013121;	Ha412HOChr01g0013121	gene:Ha412HOChr01g0013121	NA	Ha412HOChr01g0013121	NA	NA	NA	NA	NA	NA
Ha412HOChr01	EuGene	mRNA	59450285	59451477	NA	-	NA	ID=mRNA:Ha412HOChr01g0013121;Parent=gene:Ha412HOChr01g0013121;Name=Ha412HOChr01g0013121;locus_tag=Ha412HOChr01g0013121;product=Putative%20TPR%20and%20ankyrin%20repeat-containing%20protein;Ontology_term=GO:0004386,GO:0005524;	Ha412HOChr01g0013121	mRNA:Ha412HOChr01g0013121	gene:Ha412HOChr01g0013121	Ha412HOChr01g0013121	Putative%20TPR%20and%20ankyrin%20repeat-containing%20protein	GO:0004386,GO:0005524	NA	NA	NA	NA
Ha412HOChr01	EuGene	exon	59450285	59450752	NA	-	NA	ID=exon:Ha412HOChr01g0013121.3;Parent=mRNA:Ha412HOChr01g0013121;Ontology_term=SO:0000202;	NA	exon:Ha412HOChr01g0013121.3	mRNA:Ha412HOChr01g0013121	NA	NA	SO:0000202	NA	NA	NA	NA
Ha412HOChr01	EuGene	exon	59450816	59450908	NA	-	NA	ID=exon:Ha412HOChr01g0013121.2;Parent=mRNA:Ha412HOChr01g0013121;Ontology_term=SO:0000004;	NA	exon:Ha412HOChr01g0013121.2	mRNA:Ha412HOChr01g0013121	NA	NA	SO:0000004	NA	NA	NA	NA
Ha412HOChr01	EuGene	exon	59451091	59451477	NA	-	NA	ID=exon:Ha412HOChr01g0013121.1;Parent=mRNA:Ha412HOChr01g0013121;Ontology_term=SO:0000200;	NA	exon:Ha412HOChr01g0013121.1	mRNA:Ha412HOChr01g0013121	NA	NA	SO:0000200	NA	NA	NA	NA
Ha412HOChr01	EuGene	three_prime_UTR	59450285	59450385	NA	-	NA	ID=three_prime_UTR:Ha412HOChr01g0013121.0;Parent=mRNA:Ha412HOChr01g0013121;Ontology_term=SO:0000205;est_cons=100.0;est_incons=0.0;	NA	three_prime_UTR:Ha412HOChr01g0013121.0	mRNA:Ha412HOChr01g0013121	NA	NA	SO:0000205	100.0	0.0	NA	NA
Ha412HOChr01	EuGene	CDS	59450386	59450752	NA	-	1	ID=CDS:Ha412HOChr01g0013121.3;Parent=mRNA:Ha412HOChr01g0013121;Ontology_term=SO:0000197;est_cons=100.0;est_incons=0.0;	NA	CDS:Ha412HOChr01g0013121.3	mRNA:Ha412HOChr01g0013121	NA	NA	SO:0000197	100.0	0.0	NA	NA
Ha412HOChr01	EuGene	CDS	59450816	59450908	NA	-	1	ID=CDS:Ha412HOChr01g0013121.2;Parent=mRNA:Ha412HOChr01g0013121;Ontology_term=SO:0000004;est_cons=100.0;est_incons=0.0;	NA	CDS:Ha412HOChr01g0013121.2	mRNA:Ha412HOChr01g0013121	NA	NA	SO:0000004	100.0	0.0	NA	NA
Ha412HOChr01	EuGene	CDS	59451091	59451161	NA	-	0	ID=CDS:Ha412HOChr01g0013121.1;Parent=mRNA:Ha412HOChr01g0013121;Ontology_term=SO:0000196;est_cons=100.0;est_incons=0.0;	NA	CDS:Ha412HOChr01g0013121.1	mRNA:Ha412HOChr01g0013121	NA	NA	SO:0000196	100.0	0.0	NA	NA
Ha412HOChr01	EuGene	five_prime_UTR	59451162	59451477	NA	-	NA	ID=five_prime_UTR:Ha412HOChr01g0013121.6;Parent=mRNA:Ha412HOChr01g0013121;Ontology_term=SO:0000204;est_cons=95.3;est_incons=0.0;	NA	five_prime_UTR:Ha412HOChr01g0013121.6	mRNA:Ha412HOChr01g0013121	NA	NA	SO:0000204	95.3	0.0	NA	NA
Ha412HOChr01	EuGene	gene	59452844	59454228	NA	+	NA	ID=gene:Ha412HOChr01g0013131;Name=Ha412HOChr01g0013131;locus_tag=Ha412HOChr01g0013131;	Ha412HOChr01g0013131	gene:Ha412HOChr01g0013131	NA	Ha412HOChr01g0013131	NA	NA	NA	NA	NA	NA
Ha412HOChr01	EuGene	mRNA	59452844	59454228	NA	+	NA	ID=mRNA:Ha412HOChr01g0013131;Parent=gene:Ha412HOChr01g0013131;Name=Ha412HOChr01g0013131;locus_tag=Ha412HOChr01g0013131;product=Putative%20glutaredoxin%2C%20Thioredoxin-like%20superfamily;Ontology_term=GO:0005623,GO:0009055,GO:0015035,GO:0022900,GO:0045454;	Ha412HOChr01g0013131	mRNA:Ha412HOChr01g0013131	gene:Ha412HOChr01g0013131	Ha412HOChr01g0013131	Putative%20glutaredoxin%2C%20Thioredoxin-like%20superfamily	GO:0005623,GO:0009055,GO:0015035,GO:0022900,GO:0045454	NA	NA	NA	NA
Ha412HOChr01	EuGene	exon	59452844	59454228	NA	+	NA	ID=exon:Ha412HOChr01g0013131.1;Parent=mRNA:Ha412HOChr01g0013131;Ontology_term=SO:0000147;	NA	exon:Ha412HOChr01g0013131.1	mRNA:Ha412HOChr01g0013131	NA	NA	SO:0000147	NA	NA	NA	NA
Ha412HOChr01	EuGene	CDS	59452844	59454070	NA	+	0	ID=CDS:Ha412HOChr01g0013131.1;Parent=mRNA:Ha412HOChr01g0013131;Ontology_term=SO:0005845;est_cons=80.9;est_incons=0.0;	NA	CDS:Ha412HOChr01g0013131.1	mRNA:Ha412HOChr01g0013131	NA	NA	SO:0005845	80.9	0.0	NA	NA
Ha412HOChr01	EuGene	three_prime_UTR	59454071	59454228	NA	+	NA	ID=three_prime_UTR:Ha412HOChr01g0013131.1;Parent=mRNA:Ha412HOChr01g0013131;Ontology_term=SO:0000205;est_cons=100.0;est_incons=0.0;	NA	three_prime_UTR:Ha412HOChr01g0013131.1	mRNA:Ha412HOChr01g0013131	NA	NA	SO:0000205	100.0	0.0	NA	NA
Ha412HOChr01	EuGene	gene	59457146	59460164	NA	-	NA	ID=gene:Ha412HOChr01g0013141;Name=Ha412HOChr01g0013141;locus_tag=Ha412HOChr01g0013141;	Ha412HOChr01g0013141	gene:Ha412HOChr01g0013141	NA	Ha412HOChr01g0013141	NA	NA	NA	NA	NA	NA
Ha412HOChr01	EuGene	mRNA	59457146	59460164	NA	-	NA	ID=mRNA:Ha412HOChr01g0013141;Parent=gene:Ha412HOChr01g0013141;Name=Ha412HOChr01g0013141;locus_tag=Ha412HOChr01g0013141;product=Putative%20protein%20kinase%20RLK-Pelle-CrRLK1L-1%20family;Ontology_term=GO:0005886,GO:0009506,GO:0016021,GO:0004672,GO:0005524,GO:0046777;ec_number=2.7.11.1;	Ha412HOChr01g0013141	mRNA:Ha412HOChr01g0013141	gene:Ha412HOChr01g0013141	Ha412HOChr01g0013141	Putative%20protein%20kinase%20RLK-Pelle-CrRLK1L-1%20family	GO:0005886,GO:0009506,GO:0016021,GO:0004672,GO:0005524,GO:0046777	NA	NA	2.7.11.1	NA
Ha412HOChr01	EuGene	exon	59457146	59460164	NA	-	NA	ID=exon:Ha412HOChr01g0013141.1;Parent=mRNA:Ha412HOChr01g0013141;Ontology_term=SO:0000147;	NA	exon:Ha412HOChr01g0013141.1	mRNA:Ha412HOChr01g0013141	NA	NA	SO:0000147	NA	NA	NA	NA
Ha412HOChr01	EuGene	three_prime_UTR	59457146	59457358	NA	-	NA	ID=three_prime_UTR:Ha412HOChr01g0013141.0;Parent=mRNA:Ha412HOChr01g0013141;Ontology_term=SO:0000205;est_cons=100.0;est_incons=0.0;	NA	three_prime_UTR:Ha412HOChr01g0013141.0	mRNA:Ha412HOChr01g0013141	NA	NA	SO:0000205	100.0	0.0	NA	NA
Ha412HOChr01	EuGene	CDS	59457359	59459863	NA	-	0	ID=CDS:Ha412HOChr01g0013141.1;Parent=mRNA:Ha412HOChr01g0013141;Ontology_term=SO:0005845;est_cons=100.0;est_incons=0.0;	NA	CDS:Ha412HOChr01g0013141.1	mRNA:Ha412HOChr01g0013141	NA	NA	SO:0005845	100.0	0.0	NA	NA
Ha412HOChr01	EuGene	five_prime_UTR	59459864	59460164	NA	-	NA	ID=five_prime_UTR:Ha412HOChr01g0013141.2;Parent=mRNA:Ha412HOChr01g0013141;Ontology_term=SO:0000204;est_cons=100.0;est_incons=0.0;	NA	five_prime_UTR:Ha412HOChr01g0013141.2	mRNA:Ha412HOChr01g0013141	NA	NA	SO:0000204	100.0	0.0	NA	NA
Ha412HOChr01	EuGene	gene	59531013	59531792	NA	+	NA	ID=gene:Ha412HOChr01g0013151;Name=Ha412HOChr01g0013151;locus_tag=Ha412HOChr01g0013151;	Ha412HOChr01g0013151	gene:Ha412HOChr01g0013151	NA	Ha412HOChr01g0013151	NA	NA	NA	NA	NA	NA
Ha412HOChr01	EuGene	mRNA	59531013	59531792	NA	+	NA	ID=mRNA:Ha412HOChr01g0013151;Parent=gene:Ha412HOChr01g0013151;Name=Ha412HOChr01g0013151;locus_tag=Ha412HOChr01g0013151;product=hypothetical%20protein;	Ha412HOChr01g0013151	mRNA:Ha412HOChr01g0013151	gene:Ha412HOChr01g0013151	Ha412HOChr01g0013151	hypothetical%20protein	NA	NA	NA	NA	NA
Ha412HOChr01	EuGene	exon	59531013	59531792	NA	+	NA	ID=exon:Ha412HOChr01g0013151.1;Parent=mRNA:Ha412HOChr01g0013151;Ontology_term=SO:0000147;	NA	exon:Ha412HOChr01g0013151.1	mRNA:Ha412HOChr01g0013151	NA	NA	SO:0000147	NA	NA	NA	NA
Ha412HOChr01	EuGene	CDS	59531013	59531792	NA	+	0	ID=CDS:Ha412HOChr01g0013151.1;Parent=mRNA:Ha412HOChr01g0013151;Ontology_term=SO:0005845;est_cons=0.0;est_incons=0.0;	NA	CDS:Ha412HOChr01g0013151.1	mRNA:Ha412HOChr01g0013151	NA	NA	SO:0005845	0.0	0.0	NA	NA
Ha412HOChr01	EuGene	gene	59565451	59566125	NA	+	NA	ID=gene:Ha412HOChr01g0013161;Name=Ha412HOChr01g0013161;locus_tag=Ha412HOChr01g0013161;	Ha412HOChr01g0013161	gene:Ha412HOChr01g0013161	NA	Ha412HOChr01g0013161	NA	NA	NA	NA	NA	NA
Ha412HOChr01	EuGene	mRNA	59565451	59566125	NA	+	NA	ID=mRNA:Ha412HOChr01g0013161;Parent=gene:Ha412HOChr01g0013161;Name=Ha412HOChr01g0013161;locus_tag=Ha412HOChr01g0013161;product=Putative%20deoxyribodipyrimidine%20photo-lyase;Ontology_term=GO:0016829;ec_number=4.1.99.3;	Ha412HOChr01g0013161	mRNA:Ha412HOChr01g0013161	gene:Ha412HOChr01g0013161	Ha412HOChr01g0013161	Putative%20deoxyribodipyrimidine%20photo-lyase	GO:0016829	NA	NA	4.1.99.3	NA
Ha412HOChr01	EuGene	exon	59565451	59566125	NA	+	NA	ID=exon:Ha412HOChr01g0013161.1;Parent=mRNA:Ha412HOChr01g0013161;Ontology_term=SO:0000147;	NA	exon:Ha412HOChr01g0013161.1	mRNA:Ha412HOChr01g0013161	NA	NA	SO:0000147	NA	NA	NA	NA
Ha412HOChr01	EuGene	CDS	59565451	59566125	NA	+	0	ID=CDS:Ha412HOChr01g0013161.1;Parent=mRNA:Ha412HOChr01g0013161;Ontology_term=SO:0005845;est_cons=0.0;est_incons=0.0;	NA	CDS:Ha412HOChr01g0013161.1	mRNA:Ha412HOChr01g0013161	NA	NA	SO:0005845	0.0	0.0	NA	NA
Ha412HOChr01	EuGene	gene	59681630	59684683	NA	+	NA	ID=gene:Ha412HOChr01g0013171;Name=Ha412HOChr01g0013171;locus_tag=Ha412HOChr01g0013171;	Ha412HOChr01g0013171	gene:Ha412HOChr01g0013171	NA	Ha412HOChr01g0013171	NA	NA	NA	NA	NA	NA
Ha412HOChr01	EuGene	mRNA	59681630	59684683	NA	+	NA	ID=mRNA:Ha412HOChr01g0013171;Parent=gene:Ha412HOChr01g0013171;Name=Ha412HOChr01g0013171;locus_tag=Ha412HOChr01g0013171;product=Putative%20DNA-directed%20RNA%20polymerase;Ontology_term=GO:0005634,GO:0001054,GO:0001055,GO:0001056,GO:0003677,GO:0006360,GO:0006366,GO:0006383;ec_number=2.7.7.6;	Ha412HOChr01g0013171	mRNA:Ha412HOChr01g0013171	gene:Ha412HOChr01g0013171	Ha412HOChr01g0013171	Putative%20DNA-directed%20RNA%20polymerase	GO:0005634,GO:0001054,GO:0001055,GO:0001056,GO:0003677,GO:0006360,GO:0006366,GO:0006383	NA	NA	2.7.7.6	NA
Ha412HOChr01	EuGene	exon	59681630	59681972	NA	+	NA	ID=exon:Ha412HOChr01g0013171.1;Parent=mRNA:Ha412HOChr01g0013171;Ontology_term=SO:0000200;	NA	exon:Ha412HOChr01g0013171.1	mRNA:Ha412HOChr01g0013171	NA	NA	SO:0000200	NA	NA	NA	NA
Ha412HOChr01	EuGene	exon	59683579	59683755	NA	+	NA	ID=exon:Ha412HOChr01g0013171.2;Parent=mRNA:Ha412HOChr01g0013171;Ontology_term=SO:0000004;	NA	exon:Ha412HOChr01g0013171.2	mRNA:Ha412HOChr01g0013171	NA	NA	SO:0000004	NA	NA	NA	NA
Ha412HOChr01	EuGene	exon	59683924	59684037	NA	+	NA	ID=exon:Ha412HOChr01g0013171.3;Parent=mRNA:Ha412HOChr01g0013171;Ontology_term=SO:0000004;	NA	exon:Ha412HOChr01g0013171.3	mRNA:Ha412HOChr01g0013171	NA	NA	SO:0000004	NA	NA	NA	NA
Ha412HOChr01	EuGene	exon	59684127	59684683	NA	+	NA	ID=exon:Ha412HOChr01g0013171.4;Parent=mRNA:Ha412HOChr01g0013171;Ontology_term=SO:0000202;	NA	exon:Ha412HOChr01g0013171.4	mRNA:Ha412HOChr01g0013171	NA	NA	SO:0000202	NA	NA	NA	NA
Ha412HOChr01	EuGene	five_prime_UTR	59681630	59681687	NA	+	NA	ID=five_prime_UTR:Ha412HOChr01g0013171.0;Parent=mRNA:Ha412HOChr01g0013171;Ontology_term=SO:0000204;est_cons=100.0;est_incons=0.0;	NA	five_prime_UTR:Ha412HOChr01g0013171.0	mRNA:Ha412HOChr01g0013171	NA	NA	SO:0000204	100.0	0.0	NA	NA
Ha412HOChr01	EuGene	CDS	59681688	59681972	NA	+	0	ID=CDS:Ha412HOChr01g0013171.1;Parent=mRNA:Ha412HOChr01g0013171;Ontology_term=SO:0000196;est_cons=100.0;est_incons=0.0;	NA	CDS:Ha412HOChr01g0013171.1	mRNA:Ha412HOChr01g0013171	NA	NA	SO:0000196	100.0	0.0	NA	NA
Ha412HOChr01	EuGene	CDS	59683579	59683755	NA	+	0	ID=CDS:Ha412HOChr01g0013171.2;Parent=mRNA:Ha412HOChr01g0013171;Ontology_term=SO:0000004;est_cons=100.0;est_incons=0.0;	NA	CDS:Ha412HOChr01g0013171.2	mRNA:Ha412HOChr01g0013171	NA	NA	SO:0000004	100.0	0.0	NA	NA
Ha412HOChr01	EuGene	CDS	59683924	59684037	NA	+	0	ID=CDS:Ha412HOChr01g0013171.3;Parent=mRNA:Ha412HOChr01g0013171;Ontology_term=SO:0000004;est_cons=100.0;est_incons=0.0;	NA	CDS:Ha412HOChr01g0013171.3	mRNA:Ha412HOChr01g0013171	NA	NA	SO:0000004	100.0	0.0	NA	NA
Ha412HOChr01	EuGene	CDS	59684127	59684252	NA	+	0	ID=CDS:Ha412HOChr01g0013171.4;Parent=mRNA:Ha412HOChr01g0013171;Ontology_term=SO:0000197;est_cons=100.0;est_incons=0.0;	NA	CDS:Ha412HOChr01g0013171.4	mRNA:Ha412HOChr01g0013171	NA	NA	SO:0000197	100.0	0.0	NA	NA
Ha412HOChr01	EuGene	three_prime_UTR	59684253	59684683	NA	+	NA	ID=three_prime_UTR:Ha412HOChr01g0013171.8;Parent=mRNA:Ha412HOChr01g0013171;Ontology_term=SO:0000205;est_cons=100.0;est_incons=0.0;	NA	three_prime_UTR:Ha412HOChr01g0013171.8	mRNA:Ha412HOChr01g0013171	NA	NA	SO:0000205	100.0	0.0	NA	NA
Ha412HOChr01	EuGene	gene	59687865	59689043	NA	+	NA	ID=gene:Ha412HOChr01g0013181;Name=Ha412HOChr01g0013181;locus_tag=Ha412HOChr01g0013181;	Ha412HOChr01g0013181	gene:Ha412HOChr01g0013181	NA	Ha412HOChr01g0013181	NA	NA	NA	NA	NA	NA
Ha412HOChr01	EuGene	ncRNA	59687865	59689043	NA	+	NA	ID=ncRNA:Ha412HOChr01g0013181;Parent=gene:Ha412HOChr01g0013181;Name=Ha412HOChr01g0013181;locus_tag=Ha412HOChr01g0013181;	Ha412HOChr01g0013181	ncRNA:Ha412HOChr01g0013181	gene:Ha412HOChr01g0013181	Ha412HOChr01g0013181	NA	NA	NA	NA	NA	NA
Ha412HOChr01	EuGene	exon	59687865	59687913	NA	+	NA	ID=ncRNA:Ha412HOChr01g0013181.ncrna0;Parent=ncRNA:Ha412HOChr01g0013181;Ontology_term=SO:0000655;est_cons=77.6;est_incons=22.4;	NA	ncRNA:Ha412HOChr01g0013181.ncrna0	ncRNA:Ha412HOChr01g0013181	NA	NA	SO:0000655	77.6	22.4	NA	NA
Ha412HOChr01	EuGene	exon	59688849	59689043	NA	+	NA	ID=ncRNA:Ha412HOChr01g0013181.ncrna2;Parent=ncRNA:Ha412HOChr01g0013181;Ontology_term=SO:0000655;est_cons=100.0;est_incons=0.0;	NA	ncRNA:Ha412HOChr01g0013181.ncrna2	ncRNA:Ha412HOChr01g0013181	NA	NA	SO:0000655	100.0	0.0	NA	NA
Ha412HOChr01	EuGene	gene	59710005	59711670	NA	-	NA	ID=gene:Ha412HOChr01g0013191;Name=Ha412HOChr01g0013191;locus_tag=Ha412HOChr01g0013191;	Ha412HOChr01g0013191	gene:Ha412HOChr01g0013191	NA	Ha412HOChr01g0013191	NA	NA	NA	NA	NA	NA
Ha412HOChr01	EuGene	mRNA	59710005	59711670	NA	-	NA	ID=mRNA:Ha412HOChr01g0013191;Parent=gene:Ha412HOChr01g0013191;Name=Ha412HOChr01g0013191;locus_tag=Ha412HOChr01g0013191;product=putative%20protein;Ontology_term=GO:0016021;	Ha412HOChr01g0013191	mRNA:Ha412HOChr01g0013191	gene:Ha412HOChr01g0013191	Ha412HOChr01g0013191	putative%20protein	GO:0016021	NA	NA	NA	NA
Ha412HOChr01	EuGene	exon	59710005	59710764	NA	-	NA	ID=exon:Ha412HOChr01g0013191.2;Parent=mRNA:Ha412HOChr01g0013191;Ontology_term=SO:0000202;	NA	exon:Ha412HOChr01g0013191.2	mRNA:Ha412HOChr01g0013191	NA	NA	SO:0000202	NA	NA	NA	NA
Ha412HOChr01	EuGene	exon	59711123	59711670	NA	-	NA	ID=exon:Ha412HOChr01g0013191.1;Parent=mRNA:Ha412HOChr01g0013191;Ontology_term=SO:0000200;	NA	exon:Ha412HOChr01g0013191.1	mRNA:Ha412HOChr01g0013191	NA	NA	SO:0000200	NA	NA	NA	NA
Ha412HOChr01	EuGene	three_prime_UTR	59710005	59710148	NA	-	NA	ID=three_prime_UTR:Ha412HOChr01g0013191.0;Parent=mRNA:Ha412HOChr01g0013191;Ontology_term=SO:0000205;est_cons=100.0;est_incons=0.0;	NA	three_prime_UTR:Ha412HOChr01g0013191.0	mRNA:Ha412HOChr01g0013191	NA	NA	SO:0000205	100.0	0.0	NA	NA
Ha412HOChr01	EuGene	CDS	59710149	59710764	NA	-	1	ID=CDS:Ha412HOChr01g0013191.2;Parent=mRNA:Ha412HOChr01g0013191;Ontology_term=SO:0000197;est_cons=100.0;est_incons=0.0;	NA	CDS:Ha412HOChr01g0013191.2	mRNA:Ha412HOChr01g0013191	NA	NA	SO:0000197	100.0	0.0	NA	NA
Ha412HOChr01	EuGene	CDS	59711123	59711670	NA	-	0	ID=CDS:Ha412HOChr01g0013191.1;Parent=mRNA:Ha412HOChr01g0013191;Ontology_term=SO:0000196;est_cons=57.5;est_incons=0.0;	NA	CDS:Ha412HOChr01g0013191.1	mRNA:Ha412HOChr01g0013191	NA	NA	SO:0000196	57.5	0.0	NA	NA
Ha412HOChr01	EuGene	gene	59713830	59714072	NA	-	NA	ID=gene:Ha412HOChr01g0013201;Name=Ha412HOChr01g0013201;locus_tag=Ha412HOChr01g0013201;	Ha412HOChr01g0013201	gene:Ha412HOChr01g0013201	NA	Ha412HOChr01g0013201	NA	NA	NA	NA	NA	NA
Ha412HOChr01	EuGene	mRNA	59713830	59714072	NA	-	NA	ID=mRNA:Ha412HOChr01g0013201;Parent=gene:Ha412HOChr01g0013201;Name=Ha412HOChr01g0013201;locus_tag=Ha412HOChr01g0013201;product=putative%20protein;Ontology_term=GO:0016021;	Ha412HOChr01g0013201	mRNA:Ha412HOChr01g0013201	gene:Ha412HOChr01g0013201	Ha412HOChr01g0013201	putative%20protein	GO:0016021	NA	NA	NA	NA
Ha412HOChr01	EuGene	exon	59713830	59714072	NA	-	NA	ID=exon:Ha412HOChr01g0013201.1;Parent=mRNA:Ha412HOChr01g0013201;Ontology_term=SO:0000147;	NA	exon:Ha412HOChr01g0013201.1	mRNA:Ha412HOChr01g0013201	NA	NA	SO:0000147	NA	NA	NA	NA
Ha412HOChr01	EuGene	CDS	59713830	59714072	NA	-	0	ID=CDS:Ha412HOChr01g0013201.1;Parent=mRNA:Ha412HOChr01g0013201;Ontology_term=SO:0005845;est_cons=0.0;est_incons=0.0;	NA	CDS:Ha412HOChr01g0013201.1	mRNA:Ha412HOChr01g0013201	NA	NA	SO:0005845	0.0	0.0	NA	NA
Ha412HOChr01	EuGene	gene	59715058	59718196	NA	+	NA	ID=gene:Ha412HOChr01g0013211;Name=Ha412HOChr01g0013211;locus_tag=Ha412HOChr01g0013211;	Ha412HOChr01g0013211	gene:Ha412HOChr01g0013211	NA	Ha412HOChr01g0013211	NA	NA	NA	NA	NA	NA
Ha412HOChr01	EuGene	ncRNA	59715058	59718196	NA	+	NA	ID=ncRNA:Ha412HOChr01g0013211;Parent=gene:Ha412HOChr01g0013211;Name=Ha412HOChr01g0013211;locus_tag=Ha412HOChr01g0013211;	Ha412HOChr01g0013211	ncRNA:Ha412HOChr01g0013211	gene:Ha412HOChr01g0013211	Ha412HOChr01g0013211	NA	NA	NA	NA	NA	NA
Ha412HOChr01	EuGene	exon	59715058	59715535	NA	+	NA	ID=ncRNA:Ha412HOChr01g0013211.ncrna0;Parent=ncRNA:Ha412HOChr01g0013211;Ontology_term=SO:0000655;est_cons=100.0;est_incons=0.0;	NA	ncRNA:Ha412HOChr01g0013211.ncrna0	ncRNA:Ha412HOChr01g0013211	NA	NA	SO:0000655	100.0	0.0	NA	NA
Ha412HOChr01	EuGene	exon	59715609	59715709	NA	+	NA	ID=ncRNA:Ha412HOChr01g0013211.ncrna2;Parent=ncRNA:Ha412HOChr01g0013211;Ontology_term=SO:0000655;est_cons=100.0;est_incons=0.0;	NA	ncRNA:Ha412HOChr01g0013211.ncrna2	ncRNA:Ha412HOChr01g0013211	NA	NA	SO:0000655	100.0	0.0	NA	NA
Ha412HOChr01	EuGene	exon	59717461	59717535	NA	+	NA	ID=ncRNA:Ha412HOChr01g0013211.ncrna4;Parent=ncRNA:Ha412HOChr01g0013211;Ontology_term=SO:0000655;est_cons=100.0;est_incons=0.0;	NA	ncRNA:Ha412HOChr01g0013211.ncrna4	ncRNA:Ha412HOChr01g0013211	NA	NA	SO:0000655	100.0	0.0	NA	NA
Ha412HOChr01	EuGene	exon	59717950	59718196	NA	+	NA	ID=ncRNA:Ha412HOChr01g0013211.ncrna6;Parent=ncRNA:Ha412HOChr01g0013211;Ontology_term=SO:0000655;est_cons=100.0;est_incons=0.0;	NA	ncRNA:Ha412HOChr01g0013211.ncrna6	ncRNA:Ha412HOChr01g0013211	NA	NA	SO:0000655	100.0	0.0	NA	NA
Ha412HOChr01	EuGene	gene	59758177	59760308	NA	-	NA	ID=gene:Ha412HOChr01g0013221;Name=Ha412HOChr01g0013221;locus_tag=Ha412HOChr01g0013221;	Ha412HOChr01g0013221	gene:Ha412HOChr01g0013221	NA	Ha412HOChr01g0013221	NA	NA	NA	NA	NA	NA
Ha412HOChr01	EuGene	mRNA	59758177	59760308	NA	-	NA	ID=mRNA:Ha412HOChr01g0013221;Parent=gene:Ha412HOChr01g0013221;Name=Ha412HOChr01g0013221;locus_tag=Ha412HOChr01g0013221;product=Putative%20Zinc%20finger%2C%20SWIM-type%2C%20MULE%20transposase%20domain%2C%20FHY3%2FFAR1%20family;	Ha412HOChr01g0013221	mRNA:Ha412HOChr01g0013221	gene:Ha412HOChr01g0013221	Ha412HOChr01g0013221	Putative%20Zinc%20finger%2C%20SWIM-type%2C%20MULE%20transposase%20domain%2C%20FHY3%2FFAR1%20family	NA	NA	NA	NA	NA
Ha412HOChr01	EuGene	exon	59758177	59759077	NA	-	NA	ID=exon:Ha412HOChr01g0013221.3;Parent=mRNA:Ha412HOChr01g0013221;Ontology_term=SO:0000202;	NA	exon:Ha412HOChr01g0013221.3	mRNA:Ha412HOChr01g0013221	NA	NA	SO:0000202	NA	NA	NA	NA
Ha412HOChr01	EuGene	exon	59759175	59759744	NA	-	NA	ID=exon:Ha412HOChr01g0013221.2;Parent=mRNA:Ha412HOChr01g0013221;Ontology_term=SO:0000004;	NA	exon:Ha412HOChr01g0013221.2	mRNA:Ha412HOChr01g0013221	NA	NA	SO:0000004	NA	NA	NA	NA
Ha412HOChr01	EuGene	exon	59759827	59760085	NA	-	NA	ID=exon:Ha412HOChr01g0013221.1;Parent=mRNA:Ha412HOChr01g0013221;Ontology_term=SO:0000200;	NA	exon:Ha412HOChr01g0013221.1	mRNA:Ha412HOChr01g0013221	NA	NA	SO:0000200	NA	NA	NA	NA
Ha412HOChr01	EuGene	exon	59760161	59760308	NA	-	NA	ID=exon:Ha412HOChr01g0013221.utr8;Parent=mRNA:Ha412HOChr01g0013221;Ontology_term=SO:0000204;	NA	exon:Ha412HOChr01g0013221.utr8	mRNA:Ha412HOChr01g0013221	NA	NA	SO:0000204	NA	NA	NA	NA
Ha412HOChr01	EuGene	three_prime_UTR	59758177	59758414	NA	-	NA	ID=three_prime_UTR:Ha412HOChr01g0013221.0;Parent=mRNA:Ha412HOChr01g0013221;Ontology_term=SO:0000205;est_cons=100.0;est_incons=0.0;	NA	three_prime_UTR:Ha412HOChr01g0013221.0	mRNA:Ha412HOChr01g0013221	NA	NA	SO:0000205	100.0	0.0	NA	NA
Ha412HOChr01	EuGene	CDS	59758415	59759077	NA	-	0	ID=CDS:Ha412HOChr01g0013221.3;Parent=mRNA:Ha412HOChr01g0013221;Ontology_term=SO:0000197;est_cons=100.0;est_incons=0.0;	NA	CDS:Ha412HOChr01g0013221.3	mRNA:Ha412HOChr01g0013221	NA	NA	SO:0000197	100.0	0.0	NA	NA
Ha412HOChr01	EuGene	CDS	59759175	59759744	NA	-	0	ID=CDS:Ha412HOChr01g0013221.2;Parent=mRNA:Ha412HOChr01g0013221;Ontology_term=SO:0000004;est_cons=100.0;est_incons=0.0;	NA	CDS:Ha412HOChr01g0013221.2	mRNA:Ha412HOChr01g0013221	NA	NA	SO:0000004	100.0	0.0	NA	NA
Ha412HOChr01	EuGene	CDS	59759827	59760078	NA	-	0	ID=CDS:Ha412HOChr01g0013221.1;Parent=mRNA:Ha412HOChr01g0013221;Ontology_term=SO:0000196;est_cons=100.0;est_incons=0.0;	NA	CDS:Ha412HOChr01g0013221.1	mRNA:Ha412HOChr01g0013221	NA	NA	SO:0000196	100.0	0.0	NA	NA
Ha412HOChr01	EuGene	five_prime_UTR	59760079	59760085	NA	-	NA	ID=five_prime_UTR:Ha412HOChr01g0013221.6;Parent=mRNA:Ha412HOChr01g0013221;Ontology_term=SO:0000204;est_cons=100.0;est_incons=0.0;	NA	five_prime_UTR:Ha412HOChr01g0013221.6	mRNA:Ha412HOChr01g0013221	NA	NA	SO:0000204	100.0	0.0	NA	NA
Ha412HOChr01	EuGene	five_prime_UTR	59760161	59760308	NA	-	NA	ID=five_prime_UTR:Ha412HOChr01g0013221.8;Parent=mRNA:Ha412HOChr01g0013221;Ontology_term=SO:0000204;est_cons=100.0;est_incons=0.0;	NA	five_prime_UTR:Ha412HOChr01g0013221.8	mRNA:Ha412HOChr01g0013221	NA	NA	SO:0000204	100.0	0.0	NA	NA
Ha412HOChr01	EuGene	gene	59760310	59762031	NA	-	NA	ID=gene:Ha412HOChr01g0013231;Name=Ha412HOChr01g0013231;locus_tag=Ha412HOChr01g0013231;	Ha412HOChr01g0013231	gene:Ha412HOChr01g0013231	NA	Ha412HOChr01g0013231	NA	NA	NA	NA	NA	NA
Ha412HOChr01	EuGene	mRNA	59760310	59762031	NA	-	NA	ID=mRNA:Ha412HOChr01g0013231;Parent=gene:Ha412HOChr01g0013231;Name=Ha412HOChr01g0013231;locus_tag=Ha412HOChr01g0013231;product=Putative%20transcription%20factor%20FAR%20family;Ontology_term=GO:0016021,GO:0008270,GO:0006355;	Ha412HOChr01g0013231	mRNA:Ha412HOChr01g0013231	gene:Ha412HOChr01g0013231	Ha412HOChr01g0013231	Putative%20transcription%20factor%20FAR%20family	GO:0016021,GO:0008270,GO:0006355	NA	NA	NA	NA
Ha412HOChr01	EuGene	exon	59760310	59760961	NA	-	NA	ID=exon:Ha412HOChr01g0013231.3;Parent=mRNA:Ha412HOChr01g0013231;Ontology_term=SO:0000202;	NA	exon:Ha412HOChr01g0013231.3	mRNA:Ha412HOChr01g0013231	NA	NA	SO:0000202	NA	NA	NA	NA
Ha412HOChr01	EuGene	exon	59761479	59761559	NA	-	NA	ID=exon:Ha412HOChr01g0013231.2;Parent=mRNA:Ha412HOChr01g0013231;Ontology_term=SO:0000004;	NA	exon:Ha412HOChr01g0013231.2	mRNA:Ha412HOChr01g0013231	NA	NA	SO:0000004	NA	NA	NA	NA
Ha412HOChr01	EuGene	exon	59761733	59762031	NA	-	NA	ID=exon:Ha412HOChr01g0013231.1;Parent=mRNA:Ha412HOChr01g0013231;Ontology_term=SO:0000200;	NA	exon:Ha412HOChr01g0013231.1	mRNA:Ha412HOChr01g0013231	NA	NA	SO:0000200	NA	NA	NA	NA
Ha412HOChr01	EuGene	three_prime_UTR	59760310	59760323	NA	-	NA	ID=three_prime_UTR:Ha412HOChr01g0013231.0;Parent=mRNA:Ha412HOChr01g0013231;Ontology_term=SO:0000205;est_cons=100.0;est_incons=0.0;	NA	three_prime_UTR:Ha412HOChr01g0013231.0	mRNA:Ha412HOChr01g0013231	NA	NA	SO:0000205	100.0	0.0	NA	NA
Ha412HOChr01	EuGene	CDS	59760324	59760961	NA	-	2	ID=CDS:Ha412HOChr01g0013231.3;Parent=mRNA:Ha412HOChr01g0013231;Ontology_term=SO:0000197;est_cons=100.0;est_incons=0.0;	NA	CDS:Ha412HOChr01g0013231.3	mRNA:Ha412HOChr01g0013231	NA	NA	SO:0000197	100.0	0.0	NA	NA
Ha412HOChr01	EuGene	CDS	59761479	59761559	NA	-	2	ID=CDS:Ha412HOChr01g0013231.2;Parent=mRNA:Ha412HOChr01g0013231;Ontology_term=SO:0000004;est_cons=100.0;est_incons=0.0;	NA	CDS:Ha412HOChr01g0013231.2	mRNA:Ha412HOChr01g0013231	NA	NA	SO:0000004	100.0	0.0	NA	NA
Ha412HOChr01	EuGene	CDS	59761733	59761931	NA	-	0	ID=CDS:Ha412HOChr01g0013231.1;Parent=mRNA:Ha412HOChr01g0013231;Ontology_term=SO:0000196;est_cons=100.0;est_incons=0.0;	NA	CDS:Ha412HOChr01g0013231.1	mRNA:Ha412HOChr01g0013231	NA	NA	SO:0000196	100.0	0.0	NA	NA
Ha412HOChr01	EuGene	five_prime_UTR	59761932	59762031	NA	-	NA	ID=five_prime_UTR:Ha412HOChr01g0013231.6;Parent=mRNA:Ha412HOChr01g0013231;Ontology_term=SO:0000204;est_cons=100.0;est_incons=0.0;	NA	five_prime_UTR:Ha412HOChr01g0013231.6	mRNA:Ha412HOChr01g0013231	NA	NA	SO:0000204	100.0	0.0	NA	NA
Ha412HOChr01	EuGene	gene	59763018	59765220	NA	-	NA	ID=gene:Ha412HOChr01g0013241;Name=Ha412HOChr01g0013241;locus_tag=Ha412HOChr01g0013241;	Ha412HOChr01g0013241	gene:Ha412HOChr01g0013241	NA	Ha412HOChr01g0013241	NA	NA	NA	NA	NA	NA
Ha412HOChr01	EuGene	mRNA	59763018	59765220	NA	-	NA	ID=mRNA:Ha412HOChr01g0013241;Parent=gene:Ha412HOChr01g0013241;Name=Ha412HOChr01g0013241;locus_tag=Ha412HOChr01g0013241;product=Putative%20glucan%201%2C3-beta-glucosidase;Ontology_term=GO:0016021,GO:0008422,GO:0009251;ec_number=3.2.1.58;	Ha412HOChr01g0013241	mRNA:Ha412HOChr01g0013241	gene:Ha412HOChr01g0013241	Ha412HOChr01g0013241	Putative%20glucan%201%2C3-beta-glucosidase	GO:0016021,GO:0008422,GO:0009251	NA	NA	3.2.1.58	NA
Ha412HOChr01	EuGene	exon	59763018	59763812	NA	-	NA	ID=exon:Ha412HOChr01g0013241.2;Parent=mRNA:Ha412HOChr01g0013241;Ontology_term=SO:0000202;	NA	exon:Ha412HOChr01g0013241.2	mRNA:Ha412HOChr01g0013241	NA	NA	SO:0000202	NA	NA	NA	NA
Ha412HOChr01	EuGene	exon	59763888	59764060	NA	-	NA	ID=exon:Ha412HOChr01g0013241.1;Parent=mRNA:Ha412HOChr01g0013241;Ontology_term=SO:0000200;	NA	exon:Ha412HOChr01g0013241.1	mRNA:Ha412HOChr01g0013241	NA	NA	SO:0000200	NA	NA	NA	NA
Ha412HOChr01	EuGene	exon	59764125	59764225	NA	-	NA	ID=exon:Ha412HOChr01g0013241.utr6;Parent=mRNA:Ha412HOChr01g0013241;Ontology_term=SO:0000204;	NA	exon:Ha412HOChr01g0013241.utr6	mRNA:Ha412HOChr01g0013241	NA	NA	SO:0000204	NA	NA	NA	NA
Ha412HOChr01	EuGene	exon	59764348	59764500	NA	-	NA	ID=exon:Ha412HOChr01g0013241.utr8;Parent=mRNA:Ha412HOChr01g0013241;Ontology_term=SO:0000204;	NA	exon:Ha412HOChr01g0013241.utr8	mRNA:Ha412HOChr01g0013241	NA	NA	SO:0000204	NA	NA	NA	NA
Ha412HOChr01	EuGene	exon	59764651	59764685	NA	-	NA	ID=exon:Ha412HOChr01g0013241.utr10;Parent=mRNA:Ha412HOChr01g0013241;Ontology_term=SO:0000204;	NA	exon:Ha412HOChr01g0013241.utr10	mRNA:Ha412HOChr01g0013241	NA	NA	SO:0000204	NA	NA	NA	NA
Ha412HOChr01	EuGene	exon	59764780	59764943	NA	-	NA	ID=exon:Ha412HOChr01g0013241.utr12;Parent=mRNA:Ha412HOChr01g0013241;Ontology_term=SO:0000204;	NA	exon:Ha412HOChr01g0013241.utr12	mRNA:Ha412HOChr01g0013241	NA	NA	SO:0000204	NA	NA	NA	NA
Ha412HOChr01	EuGene	exon	59765036	59765220	NA	-	NA	ID=exon:Ha412HOChr01g0013241.utr14;Parent=mRNA:Ha412HOChr01g0013241;Ontology_term=SO:0000204;	NA	exon:Ha412HOChr01g0013241.utr14	mRNA:Ha412HOChr01g0013241	NA	NA	SO:0000204	NA	NA	NA	NA
Ha412HOChr01	EuGene	three_prime_UTR	59763018	59763685	NA	-	NA	ID=three_prime_UTR:Ha412HOChr01g0013241.0;Parent=mRNA:Ha412HOChr01g0013241;Ontology_term=SO:0000205;est_cons=100.0;est_incons=0.0;	NA	three_prime_UTR:Ha412HOChr01g0013241.0	mRNA:Ha412HOChr01g0013241	NA	NA	SO:0000205	100.0	0.0	NA	NA
Ha412HOChr01	EuGene	CDS	59763686	59763812	NA	-	1	ID=CDS:Ha412HOChr01g0013241.2;Parent=mRNA:Ha412HOChr01g0013241;Ontology_term=SO:0000197;est_cons=100.0;est_incons=0.0;	NA	CDS:Ha412HOChr01g0013241.2	mRNA:Ha412HOChr01g0013241	NA	NA	SO:0000197	100.0	0.0	NA	NA
Ha412HOChr01	EuGene	CDS	59763888	59763991	NA	-	0	ID=CDS:Ha412HOChr01g0013241.1;Parent=mRNA:Ha412HOChr01g0013241;Ontology_term=SO:0000196;est_cons=100.0;est_incons=0.0;	NA	CDS:Ha412HOChr01g0013241.1	mRNA:Ha412HOChr01g0013241	NA	NA	SO:0000196	100.0	0.0	NA	NA
Ha412HOChr01	EuGene	five_prime_UTR	59763992	59764060	NA	-	NA	ID=five_prime_UTR:Ha412HOChr01g0013241.4;Parent=mRNA:Ha412HOChr01g0013241;Ontology_term=SO:0000204;est_cons=100.0;est_incons=0.0;	NA	five_prime_UTR:Ha412HOChr01g0013241.4	mRNA:Ha412HOChr01g0013241	NA	NA	SO:0000204	100.0	0.0	NA	NA
Ha412HOChr01	EuGene	five_prime_UTR	59764125	59764225	NA	-	NA	ID=five_prime_UTR:Ha412HOChr01g0013241.6;Parent=mRNA:Ha412HOChr01g0013241;Ontology_term=SO:0000204;est_cons=100.0;est_incons=0.0;	NA	five_prime_UTR:Ha412HOChr01g0013241.6	mRNA:Ha412HOChr01g0013241	NA	NA	SO:0000204	100.0	0.0	NA	NA
Ha412HOChr01	EuGene	five_prime_UTR	59764348	59764500	NA	-	NA	ID=five_prime_UTR:Ha412HOChr01g0013241.8;Parent=mRNA:Ha412HOChr01g0013241;Ontology_term=SO:0000204;est_cons=100.0;est_incons=0.0;	NA	five_prime_UTR:Ha412HOChr01g0013241.8	mRNA:Ha412HOChr01g0013241	NA	NA	SO:0000204	100.0	0.0	NA	NA
Ha412HOChr01	EuGene	five_prime_UTR	59764651	59764685	NA	-	NA	ID=five_prime_UTR:Ha412HOChr01g0013241.10;Parent=mRNA:Ha412HOChr01g0013241;Ontology_term=SO:0000204;est_cons=100.0;est_incons=0.0;	NA	five_prime_UTR:Ha412HOChr01g0013241.10	mRNA:Ha412HOChr01g0013241	NA	NA	SO:0000204	100.0	0.0	NA	NA
Ha412HOChr01	EuGene	five_prime_UTR	59764780	59764943	NA	-	NA	ID=five_prime_UTR:Ha412HOChr01g0013241.12;Parent=mRNA:Ha412HOChr01g0013241;Ontology_term=SO:0000204;est_cons=100.0;est_incons=0.0;	NA	five_prime_UTR:Ha412HOChr01g0013241.12	mRNA:Ha412HOChr01g0013241	NA	NA	SO:0000204	100.0	0.0	NA	NA
Ha412HOChr01	EuGene	five_prime_UTR	59765036	59765220	NA	-	NA	ID=five_prime_UTR:Ha412HOChr01g0013241.14;Parent=mRNA:Ha412HOChr01g0013241;Ontology_term=SO:0000204;est_cons=100.0;est_incons=0.0;	NA	five_prime_UTR:Ha412HOChr01g0013241.14	mRNA:Ha412HOChr01g0013241	NA	NA	SO:0000204	100.0	0.0	NA	NA
Ha412HOChr01	EuGene	gene	59890148	59892295	NA	-	NA	ID=gene:Ha412HOChr01g0013251;Name=Ha412HOChr01g0013251;locus_tag=Ha412HOChr01g0013251;	Ha412HOChr01g0013251	gene:Ha412HOChr01g0013251	NA	Ha412HOChr01g0013251	NA	NA	NA	NA	NA	NA
Ha412HOChr01	EuGene	mRNA	59890148	59892295	NA	-	NA	ID=mRNA:Ha412HOChr01g0013251;Parent=gene:Ha412HOChr01g0013251;Name=LCY1,Ha412HOChr01g0013251;locus_tag=Ha412HOChr01g0013251;product=Lycopene%20beta%20cyclase;Ontology_term=GO:0009507,GO:0009509,GO:0016705,GO:0045436,GO:0006744,GO:0016120,GO:0016123,GO:0055114;Dbxref=PMID:8624411;ec_number=5.5.1.19;	LCY1,Ha412HOChr01g0013251	mRNA:Ha412HOChr01g0013251	gene:Ha412HOChr01g0013251	Ha412HOChr01g0013251	Lycopene%20beta%20cyclase	GO:0009507,GO:0009509,GO:0016705,GO:0045436,GO:0006744,GO:0016120,GO:0016123,GO:0055114	NA	NA	5.5.1.19	PMID:8624411
Ha412HOChr01	EuGene	exon	59890148	59891853	NA	-	NA	ID=exon:Ha412HOChr01g0013251.2;Parent=mRNA:Ha412HOChr01g0013251;Ontology_term=SO:0000202;	NA	exon:Ha412HOChr01g0013251.2	mRNA:Ha412HOChr01g0013251	NA	NA	SO:0000202	NA	NA	NA	NA
Ha412HOChr01	EuGene	exon	59892116	59892295	NA	-	NA	ID=exon:Ha412HOChr01g0013251.1;Parent=mRNA:Ha412HOChr01g0013251;Ontology_term=SO:0000200;	NA	exon:Ha412HOChr01g0013251.1	mRNA:Ha412HOChr01g0013251	NA	NA	SO:0000200	NA	NA	NA	NA
Ha412HOChr01	EuGene	three_prime_UTR	59890148	59890403	NA	-	NA	ID=three_prime_UTR:Ha412HOChr01g0013251.0;Parent=mRNA:Ha412HOChr01g0013251;Ontology_term=SO:0000205;est_cons=100.0;est_incons=0.0;	NA	three_prime_UTR:Ha412HOChr01g0013251.0	mRNA:Ha412HOChr01g0013251	NA	NA	SO:0000205	100.0	0.0	NA	NA
Ha412HOChr01	EuGene	CDS	59890404	59891853	NA	-	1	ID=CDS:Ha412HOChr01g0013251.2;Parent=mRNA:Ha412HOChr01g0013251;Ontology_term=SO:0000197;est_cons=100.0;est_incons=0.0;	NA	CDS:Ha412HOChr01g0013251.2	mRNA:Ha412HOChr01g0013251	NA	NA	SO:0000197	100.0	0.0	NA	NA
Ha412HOChr01	EuGene	CDS	59892116	59892282	NA	-	0	ID=CDS:Ha412HOChr01g0013251.1;Parent=mRNA:Ha412HOChr01g0013251;Ontology_term=SO:0000196;est_cons=100.0;est_incons=0.0;	NA	CDS:Ha412HOChr01g0013251.1	mRNA:Ha412HOChr01g0013251	NA	NA	SO:0000196	100.0	0.0	NA	NA
Ha412HOChr01	EuGene	five_prime_UTR	59892283	59892295	NA	-	NA	ID=five_prime_UTR:Ha412HOChr01g0013251.4;Parent=mRNA:Ha412HOChr01g0013251;Ontology_term=SO:0000204;est_cons=100.0;est_incons=0.0;	NA	five_prime_UTR:Ha412HOChr01g0013251.4	mRNA:Ha412HOChr01g0013251	NA	NA	SO:0000204	100.0	0.0	NA	NA
Ha412HOChr01	EuGene	gene	59913854	59922132	NA	-	NA	ID=gene:Ha412HOChr01g0013261;Name=Ha412HOChr01g0013261;locus_tag=Ha412HOChr01g0013261;	Ha412HOChr01g0013261	gene:Ha412HOChr01g0013261	NA	Ha412HOChr01g0013261	NA	NA	NA	NA	NA	NA
Ha412HOChr01	EuGene	mRNA	59913854	59922132	NA	-	NA	ID=mRNA:Ha412HOChr01g0013261;Parent=gene:Ha412HOChr01g0013261;Name=Ha412HOChr01g0013261;locus_tag=Ha412HOChr01g0013261;product=hypothetical%20protein;Ontology_term=GO:0016021;	Ha412HOChr01g0013261	mRNA:Ha412HOChr01g0013261	gene:Ha412HOChr01g0013261	Ha412HOChr01g0013261	hypothetical%20protein	GO:0016021	NA	NA	NA	NA
Ha412HOChr01	EuGene	exon	59913854	59914036	NA	-	NA	ID=exon:Ha412HOChr01g0013261.6;Parent=mRNA:Ha412HOChr01g0013261;Ontology_term=SO:0000202;	NA	exon:Ha412HOChr01g0013261.6	mRNA:Ha412HOChr01g0013261	NA	NA	SO:0000202	NA	NA	NA	NA
Ha412HOChr01	EuGene	exon	59914642	59914698	NA	-	NA	ID=exon:Ha412HOChr01g0013261.5;Parent=mRNA:Ha412HOChr01g0013261;Ontology_term=SO:0000004;	NA	exon:Ha412HOChr01g0013261.5	mRNA:Ha412HOChr01g0013261	NA	NA	SO:0000004	NA	NA	NA	NA
Ha412HOChr01	EuGene	exon	59915466	59915470	NA	-	NA	ID=exon:Ha412HOChr01g0013261.4;Parent=mRNA:Ha412HOChr01g0013261;Ontology_term=SO:0000004;	NA	exon:Ha412HOChr01g0013261.4	mRNA:Ha412HOChr01g0013261	NA	NA	SO:0000004	NA	NA	NA	NA
Ha412HOChr01	EuGene	exon	59918337	59918418	NA	-	NA	ID=exon:Ha412HOChr01g0013261.3;Parent=mRNA:Ha412HOChr01g0013261;Ontology_term=SO:0000004;	NA	exon:Ha412HOChr01g0013261.3	mRNA:Ha412HOChr01g0013261	NA	NA	SO:0000004	NA	NA	NA	NA
Ha412HOChr01	EuGene	exon	59921248	59921304	NA	-	NA	ID=exon:Ha412HOChr01g0013261.2;Parent=mRNA:Ha412HOChr01g0013261;Ontology_term=SO:0000004;	NA	exon:Ha412HOChr01g0013261.2	mRNA:Ha412HOChr01g0013261	NA	NA	SO:0000004	NA	NA	NA	NA
Ha412HOChr01	EuGene	exon	59921855	59922132	NA	-	NA	ID=exon:Ha412HOChr01g0013261.1;Parent=mRNA:Ha412HOChr01g0013261;Ontology_term=SO:0000200;	NA	exon:Ha412HOChr01g0013261.1	mRNA:Ha412HOChr01g0013261	NA	NA	SO:0000200	NA	NA	NA	NA
Ha412HOChr01	EuGene	three_prime_UTR	59913854	59913859	NA	-	NA	ID=three_prime_UTR:Ha412HOChr01g0013261.0;Parent=mRNA:Ha412HOChr01g0013261;Ontology_term=SO:0000205;est_cons=100.0;est_incons=0.0;	NA	three_prime_UTR:Ha412HOChr01g0013261.0	mRNA:Ha412HOChr01g0013261	NA	NA	SO:0000205	100.0	0.0	NA	NA
Ha412HOChr01	EuGene	CDS	59913860	59914036	NA	-	0	ID=CDS:Ha412HOChr01g0013261.6;Parent=mRNA:Ha412HOChr01g0013261;Ontology_term=SO:0000197;est_cons=100.0;est_incons=0.0;	NA	CDS:Ha412HOChr01g0013261.6	mRNA:Ha412HOChr01g0013261	NA	NA	SO:0000197	100.0	0.0	NA	NA
Ha412HOChr01	EuGene	CDS	59914642	59914698	NA	-	0	ID=CDS:Ha412HOChr01g0013261.5;Parent=mRNA:Ha412HOChr01g0013261;Ontology_term=SO:0000004;est_cons=100.0;est_incons=0.0;	NA	CDS:Ha412HOChr01g0013261.5	mRNA:Ha412HOChr01g0013261	NA	NA	SO:0000004	100.0	0.0	NA	NA
Ha412HOChr01	EuGene	CDS	59915466	59915470	NA	-	2	ID=CDS:Ha412HOChr01g0013261.4;Parent=mRNA:Ha412HOChr01g0013261;Ontology_term=SO:0000004;est_cons=0.0;est_incons=100.0;	NA	CDS:Ha412HOChr01g0013261.4	mRNA:Ha412HOChr01g0013261	NA	NA	SO:0000004	0.0	100.0	NA	NA
Ha412HOChr01	EuGene	CDS	59918337	59918418	NA	-	0	ID=CDS:Ha412HOChr01g0013261.3;Parent=mRNA:Ha412HOChr01g0013261;Ontology_term=SO:0000004;est_cons=100.0;est_incons=0.0;	NA	CDS:Ha412HOChr01g0013261.3	mRNA:Ha412HOChr01g0013261	NA	NA	SO:0000004	100.0	0.0	NA	NA
Ha412HOChr01	EuGene	CDS	59921248	59921304	NA	-	0	ID=CDS:Ha412HOChr01g0013261.2;Parent=mRNA:Ha412HOChr01g0013261;Ontology_term=SO:0000004;est_cons=100.0;est_incons=0.0;	NA	CDS:Ha412HOChr01g0013261.2	mRNA:Ha412HOChr01g0013261	NA	NA	SO:0000004	100.0	0.0	NA	NA
Ha412HOChr01	EuGene	CDS	59921855	59921857	NA	-	0	ID=CDS:Ha412HOChr01g0013261.1;Parent=mRNA:Ha412HOChr01g0013261;Ontology_term=SO:0000196;est_cons=100.0;est_incons=0.0;	NA	CDS:Ha412HOChr01g0013261.1	mRNA:Ha412HOChr01g0013261	NA	NA	SO:0000196	100.0	0.0	NA	NA
Ha412HOChr01	EuGene	five_prime_UTR	59921858	59922132	NA	-	NA	ID=five_prime_UTR:Ha412HOChr01g0013261.12;Parent=mRNA:Ha412HOChr01g0013261;Ontology_term=SO:0000204;est_cons=100.0;est_incons=0.0;	NA	five_prime_UTR:Ha412HOChr01g0013261.12	mRNA:Ha412HOChr01g0013261	NA	NA	SO:0000204	100.0	0.0	NA	NA
Ha412HOChr01	EuGene	gene	59927422	59934372	NA	-	NA	ID=gene:Ha412HOChr01g0013271;Name=Ha412HOChr01g0013271;locus_tag=Ha412HOChr01g0013271;	Ha412HOChr01g0013271	gene:Ha412HOChr01g0013271	NA	Ha412HOChr01g0013271	NA	NA	NA	NA	NA	NA
Ha412HOChr01	EuGene	mRNA	59927422	59934372	NA	-	NA	ID=mRNA:Ha412HOChr01g0013271;Parent=gene:Ha412HOChr01g0013271;Name=Ha412HOChr01g0013271;locus_tag=Ha412HOChr01g0013271;product=hypothetical%20protein;	Ha412HOChr01g0013271	mRNA:Ha412HOChr01g0013271	gene:Ha412HOChr01g0013271	Ha412HOChr01g0013271	hypothetical%20protein	NA	NA	NA	NA	NA
Ha412HOChr01	EuGene	exon	59927422	59927470	NA	-	NA	ID=exon:Ha412HOChr01g0013271.4;Parent=mRNA:Ha412HOChr01g0013271;Ontology_term=SO:0000202;	NA	exon:Ha412HOChr01g0013271.4	mRNA:Ha412HOChr01g0013271	NA	NA	SO:0000202	NA	NA	NA	NA
Ha412HOChr01	EuGene	exon	59930625	59930706	NA	-	NA	ID=exon:Ha412HOChr01g0013271.3;Parent=mRNA:Ha412HOChr01g0013271;Ontology_term=SO:0000004;	NA	exon:Ha412HOChr01g0013271.3	mRNA:Ha412HOChr01g0013271	NA	NA	SO:0000004	NA	NA	NA	NA
Ha412HOChr01	EuGene	exon	59933546	59933602	NA	-	NA	ID=exon:Ha412HOChr01g0013271.2;Parent=mRNA:Ha412HOChr01g0013271;Ontology_term=SO:0000004;	NA	exon:Ha412HOChr01g0013271.2	mRNA:Ha412HOChr01g0013271	NA	NA	SO:0000004	NA	NA	NA	NA
Ha412HOChr01	EuGene	exon	59934153	59934372	NA	-	NA	ID=exon:Ha412HOChr01g0013271.1;Parent=mRNA:Ha412HOChr01g0013271;Ontology_term=SO:0000200;	NA	exon:Ha412HOChr01g0013271.1	mRNA:Ha412HOChr01g0013271	NA	NA	SO:0000200	NA	NA	NA	NA
Ha412HOChr01	EuGene	three_prime_UTR	59927422	59927429	NA	-	NA	ID=three_prime_UTR:Ha412HOChr01g0013271.0;Parent=mRNA:Ha412HOChr01g0013271;Ontology_term=SO:0000205;est_cons=100.0;est_incons=0.0;	NA	three_prime_UTR:Ha412HOChr01g0013271.0	mRNA:Ha412HOChr01g0013271	NA	NA	SO:0000205	100.0	0.0	NA	NA
Ha412HOChr01	EuGene	CDS	59927430	59927470	NA	-	2	ID=CDS:Ha412HOChr01g0013271.4;Parent=mRNA:Ha412HOChr01g0013271;Ontology_term=SO:0000197;est_cons=100.0;est_incons=0.0;	NA	CDS:Ha412HOChr01g0013271.4	mRNA:Ha412HOChr01g0013271	NA	NA	SO:0000197	100.0	0.0	NA	NA
Ha412HOChr01	EuGene	CDS	59930625	59930706	NA	-	0	ID=CDS:Ha412HOChr01g0013271.3;Parent=mRNA:Ha412HOChr01g0013271;Ontology_term=SO:0000004;est_cons=100.0;est_incons=0.0;	NA	CDS:Ha412HOChr01g0013271.3	mRNA:Ha412HOChr01g0013271	NA	NA	SO:0000004	100.0	0.0	NA	NA
Ha412HOChr01	EuGene	CDS	59933546	59933602	NA	-	0	ID=CDS:Ha412HOChr01g0013271.2;Parent=mRNA:Ha412HOChr01g0013271;Ontology_term=SO:0000004;est_cons=100.0;est_incons=0.0;	NA	CDS:Ha412HOChr01g0013271.2	mRNA:Ha412HOChr01g0013271	NA	NA	SO:0000004	100.0	0.0	NA	NA
Ha412HOChr01	EuGene	CDS	59934153	59934155	NA	-	0	ID=CDS:Ha412HOChr01g0013271.1;Parent=mRNA:Ha412HOChr01g0013271;Ontology_term=SO:0000196;est_cons=100.0;est_incons=0.0;	NA	CDS:Ha412HOChr01g0013271.1	mRNA:Ha412HOChr01g0013271	NA	NA	SO:0000196	100.0	0.0	NA	NA
Ha412HOChr01	EuGene	five_prime_UTR	59934156	59934372	NA	-	NA	ID=five_prime_UTR:Ha412HOChr01g0013271.8;Parent=mRNA:Ha412HOChr01g0013271;Ontology_term=SO:0000204;est_cons=100.0;est_incons=0.0;	NA	five_prime_UTR:Ha412HOChr01g0013271.8	mRNA:Ha412HOChr01g0013271	NA	NA	SO:0000204	100.0	0.0	NA	NA
Ha412HOChr01	EuGene	gene	59993221	59993327	NA	-	NA	ID=gene:Ha412HOChr01g0013281;Name=Ha412HOChr01g0013281;locus_tag=Ha412HOChr01g0013281;rfam_acc=RF00097;rfam_id=snoR71;	Ha412HOChr01g0013281	gene:Ha412HOChr01g0013281	NA	Ha412HOChr01g0013281	NA	NA	NA	NA	NA	NA
Ha412HOChr01	EuGene	ncRNA	59993221	59993327	NA	-	NA	ID=ncRNA:Ha412HOChr01g0013281;Parent=gene:Ha412HOChr01g0013281;Name=Ha412HOChr01g0013281;locus_tag=Ha412HOChr01g0013281;rfam_acc=RF00097;rfam_id=snoR71;	Ha412HOChr01g0013281	ncRNA:Ha412HOChr01g0013281	gene:Ha412HOChr01g0013281	Ha412HOChr01g0013281	NA	NA	NA	NA	NA	NA
Ha412HOChr01	EuGene	gene	60103744	60106314	NA	-	NA	ID=gene:Ha412HOChr01g0013291;Name=Ha412HOChr01g0013291;locus_tag=Ha412HOChr01g0013291;	Ha412HOChr01g0013291	gene:Ha412HOChr01g0013291	NA	Ha412HOChr01g0013291	NA	NA	NA	NA	NA	NA
Ha412HOChr01	EuGene	mRNA	60103744	60106314	NA	-	NA	ID=mRNA:Ha412HOChr01g0013291;Parent=gene:Ha412HOChr01g0013291;Name=Ha412HOChr01g0013291;locus_tag=Ha412HOChr01g0013291;product=Putative%20chromatin%20remodeling%20%26%20transcription%20regulator%20ABTB%20family;Ontology_term=GO:0005634,GO:0009864;	Ha412HOChr01g0013291	mRNA:Ha412HOChr01g0013291	gene:Ha412HOChr01g0013291	Ha412HOChr01g0013291	Putative%20chromatin%20remodeling%20%26%20transcription%20regulator%20ABTB%20family	GO:0005634,GO:0009864	NA	NA	NA	NA
Ha412HOChr01	EuGene	exon	60103744	60104898	NA	-	NA	ID=exon:Ha412HOChr01g0013291.2;Parent=mRNA:Ha412HOChr01g0013291;Ontology_term=SO:0000202;	NA	exon:Ha412HOChr01g0013291.2	mRNA:Ha412HOChr01g0013291	NA	NA	SO:0000202	NA	NA	NA	NA
Ha412HOChr01	EuGene	exon	60105667	60106314	NA	-	NA	ID=exon:Ha412HOChr01g0013291.1;Parent=mRNA:Ha412HOChr01g0013291;Ontology_term=SO:0000200;	NA	exon:Ha412HOChr01g0013291.1	mRNA:Ha412HOChr01g0013291	NA	NA	SO:0000200	NA	NA	NA	NA
Ha412HOChr01	EuGene	three_prime_UTR	60103744	60103947	NA	-	NA	ID=three_prime_UTR:Ha412HOChr01g0013291.0;Parent=mRNA:Ha412HOChr01g0013291;Ontology_term=SO:0000205;est_cons=100.0;est_incons=0.0;	NA	three_prime_UTR:Ha412HOChr01g0013291.0	mRNA:Ha412HOChr01g0013291	NA	NA	SO:0000205	100.0	0.0	NA	NA
Ha412HOChr01	EuGene	CDS	60103948	60104898	NA	-	0	ID=CDS:Ha412HOChr01g0013291.2;Parent=mRNA:Ha412HOChr01g0013291;Ontology_term=SO:0000197;est_cons=100.0;est_incons=0.0;	NA	CDS:Ha412HOChr01g0013291.2	mRNA:Ha412HOChr01g0013291	NA	NA	SO:0000197	100.0	0.0	NA	NA
Ha412HOChr01	EuGene	CDS	60105667	60106143	NA	-	0	ID=CDS:Ha412HOChr01g0013291.1;Parent=mRNA:Ha412HOChr01g0013291;Ontology_term=SO:0000196;est_cons=100.0;est_incons=0.0;	NA	CDS:Ha412HOChr01g0013291.1	mRNA:Ha412HOChr01g0013291	NA	NA	SO:0000196	100.0	0.0	NA	NA
Ha412HOChr01	EuGene	five_prime_UTR	60106144	60106314	NA	-	NA	ID=five_prime_UTR:Ha412HOChr01g0013291.4;Parent=mRNA:Ha412HOChr01g0013291;Ontology_term=SO:0000204;est_cons=100.0;est_incons=0.0;	NA	five_prime_UTR:Ha412HOChr01g0013291.4	mRNA:Ha412HOChr01g0013291	NA	NA	SO:0000204	100.0	0.0	NA	NA
Ha412HOChr01	EuGene	gene	60228640	60229415	NA	+	NA	ID=gene:Ha412HOChr01g0013301;Name=Ha412HOChr01g0013301;locus_tag=Ha412HOChr01g0013301;	Ha412HOChr01g0013301	gene:Ha412HOChr01g0013301	NA	Ha412HOChr01g0013301	NA	NA	NA	NA	NA	NA
Ha412HOChr01	EuGene	mRNA	60228640	60229415	NA	+	NA	ID=mRNA:Ha412HOChr01g0013301;Parent=gene:Ha412HOChr01g0013301;Name=Ha412HOChr01g0013301;locus_tag=Ha412HOChr01g0013301;product=hypothetical%20protein;	Ha412HOChr01g0013301	mRNA:Ha412HOChr01g0013301	gene:Ha412HOChr01g0013301	Ha412HOChr01g0013301	hypothetical%20protein	NA	NA	NA	NA	NA
Ha412HOChr01	EuGene	exon	60228640	60228810	NA	+	NA	ID=exon:Ha412HOChr01g0013301.1;Parent=mRNA:Ha412HOChr01g0013301;Ontology_term=SO:0000200;	NA	exon:Ha412HOChr01g0013301.1	mRNA:Ha412HOChr01g0013301	NA	NA	SO:0000200	NA	NA	NA	NA
Ha412HOChr01	EuGene	exon	60228896	60229234	NA	+	NA	ID=exon:Ha412HOChr01g0013301.2;Parent=mRNA:Ha412HOChr01g0013301;Ontology_term=SO:0000004;	NA	exon:Ha412HOChr01g0013301.2	mRNA:Ha412HOChr01g0013301	NA	NA	SO:0000004	NA	NA	NA	NA
Ha412HOChr01	EuGene	exon	60229299	60229415	NA	+	NA	ID=exon:Ha412HOChr01g0013301.3;Parent=mRNA:Ha412HOChr01g0013301;Ontology_term=SO:0000202;	NA	exon:Ha412HOChr01g0013301.3	mRNA:Ha412HOChr01g0013301	NA	NA	SO:0000202	NA	NA	NA	NA
Ha412HOChr01	EuGene	five_prime_UTR	60228640	60228699	NA	+	NA	ID=five_prime_UTR:Ha412HOChr01g0013301.0;Parent=mRNA:Ha412HOChr01g0013301;Ontology_term=SO:0000204;est_cons=100.0;est_incons=0.0;	NA	five_prime_UTR:Ha412HOChr01g0013301.0	mRNA:Ha412HOChr01g0013301	NA	NA	SO:0000204	100.0	0.0	NA	NA
Ha412HOChr01	EuGene	CDS	60228700	60228810	NA	+	0	ID=CDS:Ha412HOChr01g0013301.1;Parent=mRNA:Ha412HOChr01g0013301;Ontology_term=SO:0000196;est_cons=100.0;est_incons=0.0;	NA	CDS:Ha412HOChr01g0013301.1	mRNA:Ha412HOChr01g0013301	NA	NA	SO:0000196	100.0	0.0	NA	NA
Ha412HOChr01	EuGene	CDS	60228896	60229234	NA	+	0	ID=CDS:Ha412HOChr01g0013301.2;Parent=mRNA:Ha412HOChr01g0013301;Ontology_term=SO:0000004;est_cons=96.8;est_incons=0.0;	NA	CDS:Ha412HOChr01g0013301.2	mRNA:Ha412HOChr01g0013301	NA	NA	SO:0000004	96.8	0.0	NA	NA
Ha412HOChr01	EuGene	CDS	60229299	60229415	NA	+	0	ID=CDS:Ha412HOChr01g0013301.3;Parent=mRNA:Ha412HOChr01g0013301;Ontology_term=SO:0000197;est_cons=0.0;est_incons=0.0;	NA	CDS:Ha412HOChr01g0013301.3	mRNA:Ha412HOChr01g0013301	NA	NA	SO:0000197	0.0	0.0	NA	NA
Ha412HOChr01	EuGene	gene	60229472	60230016	NA	+	NA	ID=gene:Ha412HOChr01g0013311;Name=Ha412HOChr01g0013311;locus_tag=Ha412HOChr01g0013311;	Ha412HOChr01g0013311	gene:Ha412HOChr01g0013311	NA	Ha412HOChr01g0013311	NA	NA	NA	NA	NA	NA
Ha412HOChr01	EuGene	mRNA	60229472	60230016	NA	+	NA	ID=mRNA:Ha412HOChr01g0013311;Parent=gene:Ha412HOChr01g0013311;Name=Ha412HOChr01g0013311;locus_tag=Ha412HOChr01g0013311;product=hypothetical%20protein;	Ha412HOChr01g0013311	mRNA:Ha412HOChr01g0013311	gene:Ha412HOChr01g0013311	Ha412HOChr01g0013311	hypothetical%20protein	NA	NA	NA	NA	NA
Ha412HOChr01	EuGene	exon	60229472	60229649	NA	+	NA	ID=exon:Ha412HOChr01g0013311.1;Parent=mRNA:Ha412HOChr01g0013311;Ontology_term=SO:0000200;	NA	exon:Ha412HOChr01g0013311.1	mRNA:Ha412HOChr01g0013311	NA	NA	SO:0000200	NA	NA	NA	NA
Ha412HOChr01	EuGene	exon	60229767	60230016	NA	+	NA	ID=exon:Ha412HOChr01g0013311.2;Parent=mRNA:Ha412HOChr01g0013311;Ontology_term=SO:0000202;	NA	exon:Ha412HOChr01g0013311.2	mRNA:Ha412HOChr01g0013311	NA	NA	SO:0000202	NA	NA	NA	NA
Ha412HOChr01	EuGene	five_prime_UTR	60229472	60229571	NA	+	NA	ID=five_prime_UTR:Ha412HOChr01g0013311.0;Parent=mRNA:Ha412HOChr01g0013311;Ontology_term=SO:0000204;est_cons=100.0;est_incons=0.0;	NA	five_prime_UTR:Ha412HOChr01g0013311.0	mRNA:Ha412HOChr01g0013311	NA	NA	SO:0000204	100.0	0.0	NA	NA
Ha412HOChr01	EuGene	CDS	60229572	60229649	NA	+	0	ID=CDS:Ha412HOChr01g0013311.1;Parent=mRNA:Ha412HOChr01g0013311;Ontology_term=SO:0000196;est_cons=100.0;est_incons=0.0;	NA	CDS:Ha412HOChr01g0013311.1	mRNA:Ha412HOChr01g0013311	NA	NA	SO:0000196	100.0	0.0	NA	NA
Ha412HOChr01	EuGene	CDS	60229767	60229907	NA	+	0	ID=CDS:Ha412HOChr01g0013311.2;Parent=mRNA:Ha412HOChr01g0013311;Ontology_term=SO:0000197;est_cons=100.0;est_incons=0.0;	NA	CDS:Ha412HOChr01g0013311.2	mRNA:Ha412HOChr01g0013311	NA	NA	SO:0000197	100.0	0.0	NA	NA
Ha412HOChr01	EuGene	three_prime_UTR	60229908	60230016	NA	+	NA	ID=three_prime_UTR:Ha412HOChr01g0013311.4;Parent=mRNA:Ha412HOChr01g0013311;Ontology_term=SO:0000205;est_cons=100.0;est_incons=0.0;	NA	three_prime_UTR:Ha412HOChr01g0013311.4	mRNA:Ha412HOChr01g0013311	NA	NA	SO:0000205	100.0	0.0	NA	NA
Ha412HOChr01	EuGene	gene	60313484	60313590	NA	-	NA	ID=gene:Ha412HOChr01g0013321;Name=Ha412HOChr01g0013321;locus_tag=Ha412HOChr01g0013321;rfam_acc=RF00097;rfam_id=snoR71;	Ha412HOChr01g0013321	gene:Ha412HOChr01g0013321	NA	Ha412HOChr01g0013321	NA	NA	NA	NA	NA	NA
Ha412HOChr01	EuGene	ncRNA	60313484	60313590	NA	-	NA	ID=ncRNA:Ha412HOChr01g0013321;Parent=gene:Ha412HOChr01g0013321;Name=Ha412HOChr01g0013321;locus_tag=Ha412HOChr01g0013321;rfam_acc=RF00097;rfam_id=snoR71;	Ha412HOChr01g0013321	ncRNA:Ha412HOChr01g0013321	gene:Ha412HOChr01g0013321	Ha412HOChr01g0013321	NA	NA	NA	NA	NA	NA
Ha412HOChr01	EuGene	gene	60357039	60357999	NA	-	NA	ID=gene:Ha412HOChr01g0013331;Name=Ha412HOChr01g0013331;locus_tag=Ha412HOChr01g0013331;	Ha412HOChr01g0013331	gene:Ha412HOChr01g0013331	NA	Ha412HOChr01g0013331	NA	NA	NA	NA	NA	NA
Ha412HOChr01	EuGene	mRNA	60357039	60357999	NA	-	NA	ID=mRNA:Ha412HOChr01g0013331;Parent=gene:Ha412HOChr01g0013331;Name=Ha412HOChr01g0013331;locus_tag=Ha412HOChr01g0013331;product=Putative%20EF-hand%20domain%20pair%20protein%20CML;Ontology_term=GO:0005509;	Ha412HOChr01g0013331	mRNA:Ha412HOChr01g0013331	gene:Ha412HOChr01g0013331	Ha412HOChr01g0013331	Putative%20EF-hand%20domain%20pair%20protein%20CML	GO:0005509	NA	NA	NA	NA
Ha412HOChr01	EuGene	exon	60357039	60357999	NA	-	NA	ID=exon:Ha412HOChr01g0013331.1;Parent=mRNA:Ha412HOChr01g0013331;Ontology_term=SO:0000147;	NA	exon:Ha412HOChr01g0013331.1	mRNA:Ha412HOChr01g0013331	NA	NA	SO:0000147	NA	NA	NA	NA
Ha412HOChr01	EuGene	three_prime_UTR	60357039	60357308	NA	-	NA	ID=three_prime_UTR:Ha412HOChr01g0013331.0;Parent=mRNA:Ha412HOChr01g0013331;Ontology_term=SO:0000205;est_cons=100.0;est_incons=0.0;	NA	three_prime_UTR:Ha412HOChr01g0013331.0	mRNA:Ha412HOChr01g0013331	NA	NA	SO:0000205	100.0	0.0	NA	NA
Ha412HOChr01	EuGene	CDS	60357309	60357959	NA	-	0	ID=CDS:Ha412HOChr01g0013331.1;Parent=mRNA:Ha412HOChr01g0013331;Ontology_term=SO:0005845;est_cons=100.0;est_incons=0.0;	NA	CDS:Ha412HOChr01g0013331.1	mRNA:Ha412HOChr01g0013331	NA	NA	SO:0005845	100.0	0.0	NA	NA
Ha412HOChr01	EuGene	five_prime_UTR	60357960	60357999	NA	-	NA	ID=five_prime_UTR:Ha412HOChr01g0013331.2;Parent=mRNA:Ha412HOChr01g0013331;Ontology_term=SO:0000204;est_cons=100.0;est_incons=0.0;	NA	five_prime_UTR:Ha412HOChr01g0013331.2	mRNA:Ha412HOChr01g0013331	NA	NA	SO:0000204	100.0	0.0	NA	NA
Ha412HOChr01	EuGene	gene	60357126	60358181	NA	+	NA	ID=gene:Ha412HOChr01g0013341;Name=Ha412HOChr01g0013341;locus_tag=Ha412HOChr01g0013341;	Ha412HOChr01g0013341	gene:Ha412HOChr01g0013341	NA	Ha412HOChr01g0013341	NA	NA	NA	NA	NA	NA
Ha412HOChr01	EuGene	mRNA	60357126	60358181	NA	+	NA	ID=mRNA:Ha412HOChr01g0013341;Parent=gene:Ha412HOChr01g0013341;Name=Ha412HOChr01g0013341;locus_tag=Ha412HOChr01g0013341;product=hypothetical%20protein;	Ha412HOChr01g0013341	mRNA:Ha412HOChr01g0013341	gene:Ha412HOChr01g0013341	Ha412HOChr01g0013341	hypothetical%20protein	NA	NA	NA	NA	NA
Ha412HOChr01	EuGene	exon	60357126	60358181	NA	+	NA	ID=exon:Ha412HOChr01g0013341.1;Parent=mRNA:Ha412HOChr01g0013341;Ontology_term=SO:0000147;	NA	exon:Ha412HOChr01g0013341.1	mRNA:Ha412HOChr01g0013341	NA	NA	SO:0000147	NA	NA	NA	NA
Ha412HOChr01	EuGene	five_prime_UTR	60357126	60357570	NA	+	NA	ID=five_prime_UTR:Ha412HOChr01g0013341.0;Parent=mRNA:Ha412HOChr01g0013341;Ontology_term=SO:0000204;est_cons=100.0;est_incons=0.0;	NA	five_prime_UTR:Ha412HOChr01g0013341.0	mRNA:Ha412HOChr01g0013341	NA	NA	SO:0000204	100.0	0.0	NA	NA
Ha412HOChr01	EuGene	CDS	60357571	60357789	NA	+	0	ID=CDS:Ha412HOChr01g0013341.1;Parent=mRNA:Ha412HOChr01g0013341;Ontology_term=SO:0005845;est_cons=100.0;est_incons=0.0;	NA	CDS:Ha412HOChr01g0013341.1	mRNA:Ha412HOChr01g0013341	NA	NA	SO:0005845	100.0	0.0	NA	NA
Ha412HOChr01	EuGene	three_prime_UTR	60357790	60358181	NA	+	NA	ID=three_prime_UTR:Ha412HOChr01g0013341.2;Parent=mRNA:Ha412HOChr01g0013341;Ontology_term=SO:0000205;est_cons=100.0;est_incons=0.0;	NA	three_prime_UTR:Ha412HOChr01g0013341.2	mRNA:Ha412HOChr01g0013341	NA	NA	SO:0000205	100.0	0.0	NA	NA
Ha412HOChr01	EuGene	gene	60392750	60392856	NA	-	NA	ID=gene:Ha412HOChr01g0013351;Name=Ha412HOChr01g0013351;locus_tag=Ha412HOChr01g0013351;rfam_acc=RF00097;rfam_id=snoR71;	Ha412HOChr01g0013351	gene:Ha412HOChr01g0013351	NA	Ha412HOChr01g0013351	NA	NA	NA	NA	NA	NA
Ha412HOChr01	EuGene	ncRNA	60392750	60392856	NA	-	NA	ID=ncRNA:Ha412HOChr01g0013351;Parent=gene:Ha412HOChr01g0013351;Name=Ha412HOChr01g0013351;locus_tag=Ha412HOChr01g0013351;rfam_acc=RF00097;rfam_id=snoR71;	Ha412HOChr01g0013351	ncRNA:Ha412HOChr01g0013351	gene:Ha412HOChr01g0013351	Ha412HOChr01g0013351	NA	NA	NA	NA	NA	NA
Ha412HOChr01	EuGene	gene	60471137	60474449	NA	-	NA	ID=gene:Ha412HOChr01g0013361;Name=Ha412HOChr01g0013361;locus_tag=Ha412HOChr01g0013361;	Ha412HOChr01g0013361	gene:Ha412HOChr01g0013361	NA	Ha412HOChr01g0013361	NA	NA	NA	NA	NA	NA
Ha412HOChr01	EuGene	mRNA	60471137	60474449	NA	-	NA	ID=mRNA:Ha412HOChr01g0013361;Parent=gene:Ha412HOChr01g0013361;Name=Ha412HOChr01g0013361;locus_tag=Ha412HOChr01g0013361;product=Putative%20triacylglycerol%20lipase;Ontology_term=GO:0016021,GO:0004806,GO:0016740,GO:0016042;ec_number=3.1.1.3;	Ha412HOChr01g0013361	mRNA:Ha412HOChr01g0013361	gene:Ha412HOChr01g0013361	Ha412HOChr01g0013361	Putative%20triacylglycerol%20lipase	GO:0016021,GO:0004806,GO:0016740,GO:0016042	NA	NA	3.1.1.3	NA
Ha412HOChr01	EuGene	exon	60471137	60472203	NA	-	NA	ID=exon:Ha412HOChr01g0013361.3;Parent=mRNA:Ha412HOChr01g0013361;Ontology_term=SO:0000202;	NA	exon:Ha412HOChr01g0013361.3	mRNA:Ha412HOChr01g0013361	NA	NA	SO:0000202	NA	NA	NA	NA
Ha412HOChr01	EuGene	exon	60472289	60472432	NA	-	NA	ID=exon:Ha412HOChr01g0013361.2;Parent=mRNA:Ha412HOChr01g0013361;Ontology_term=SO:0000004;	NA	exon:Ha412HOChr01g0013361.2	mRNA:Ha412HOChr01g0013361	NA	NA	SO:0000004	NA	NA	NA	NA
Ha412HOChr01	EuGene	exon	60472518	60474449	NA	-	NA	ID=exon:Ha412HOChr01g0013361.1;Parent=mRNA:Ha412HOChr01g0013361;Ontology_term=SO:0000200;	NA	exon:Ha412HOChr01g0013361.1	mRNA:Ha412HOChr01g0013361	NA	NA	SO:0000200	NA	NA	NA	NA
Ha412HOChr01	EuGene	three_prime_UTR	60471137	60471336	NA	-	NA	ID=three_prime_UTR:Ha412HOChr01g0013361.0;Parent=mRNA:Ha412HOChr01g0013361;Ontology_term=SO:0000205;est_cons=100.0;est_incons=0.0;	NA	three_prime_UTR:Ha412HOChr01g0013361.0	mRNA:Ha412HOChr01g0013361	NA	NA	SO:0000205	100.0	0.0	NA	NA
Ha412HOChr01	EuGene	CDS	60471337	60472203	NA	-	0	ID=CDS:Ha412HOChr01g0013361.3;Parent=mRNA:Ha412HOChr01g0013361;Ontology_term=SO:0000197;est_cons=100.0;est_incons=0.0;	NA	CDS:Ha412HOChr01g0013361.3	mRNA:Ha412HOChr01g0013361	NA	NA	SO:0000197	100.0	0.0	NA	NA
Ha412HOChr01	EuGene	CDS	60472289	60472432	NA	-	0	ID=CDS:Ha412HOChr01g0013361.2;Parent=mRNA:Ha412HOChr01g0013361;Ontology_term=SO:0000004;est_cons=56.9;est_incons=43.1;	NA	CDS:Ha412HOChr01g0013361.2	mRNA:Ha412HOChr01g0013361	NA	NA	SO:0000004	56.9	43.1	NA	NA
Ha412HOChr01	EuGene	CDS	60472518	60473948	NA	-	0	ID=CDS:Ha412HOChr01g0013361.1;Parent=mRNA:Ha412HOChr01g0013361;Ontology_term=SO:0000196;est_cons=100.0;est_incons=0.0;	NA	CDS:Ha412HOChr01g0013361.1	mRNA:Ha412HOChr01g0013361	NA	NA	SO:0000196	100.0	0.0	NA	NA
Ha412HOChr01	EuGene	five_prime_UTR	60473949	60474449	NA	-	NA	ID=five_prime_UTR:Ha412HOChr01g0013361.6;Parent=mRNA:Ha412HOChr01g0013361;Ontology_term=SO:0000204;est_cons=100.0;est_incons=0.0;	NA	five_prime_UTR:Ha412HOChr01g0013361.6	mRNA:Ha412HOChr01g0013361	NA	NA	SO:0000204	100.0	0.0	NA	NA
Ha412HOChr01	EuGene	gene	60471181	60472613	NA	+	NA	ID=gene:Ha412HOChr01g0013371;Name=Ha412HOChr01g0013371;locus_tag=Ha412HOChr01g0013371;	Ha412HOChr01g0013371	gene:Ha412HOChr01g0013371	NA	Ha412HOChr01g0013371	NA	NA	NA	NA	NA	NA
Ha412HOChr01	EuGene	ncRNA	60471181	60472613	NA	+	NA	ID=ncRNA:Ha412HOChr01g0013371;Parent=gene:Ha412HOChr01g0013371;Name=Ha412HOChr01g0013371;locus_tag=Ha412HOChr01g0013371;	Ha412HOChr01g0013371	ncRNA:Ha412HOChr01g0013371	gene:Ha412HOChr01g0013371	Ha412HOChr01g0013371	NA	NA	NA	NA	NA	NA
Ha412HOChr01	EuGene	exon	60471181	60472206	NA	+	NA	ID=ncRNA:Ha412HOChr01g0013371.ncrna0;Parent=ncRNA:Ha412HOChr01g0013371;Ontology_term=SO:0000655;est_cons=100.0;est_incons=0.0;	NA	ncRNA:Ha412HOChr01g0013371.ncrna0	ncRNA:Ha412HOChr01g0013371	NA	NA	SO:0000655	100.0	0.0	NA	NA
Ha412HOChr01	EuGene	exon	60472306	60472613	NA	+	NA	ID=ncRNA:Ha412HOChr01g0013371.ncrna2;Parent=ncRNA:Ha412HOChr01g0013371;Ontology_term=SO:0000655;est_cons=100.0;est_incons=0.0;	NA	ncRNA:Ha412HOChr01g0013371.ncrna2	ncRNA:Ha412HOChr01g0013371	NA	NA	SO:0000655	100.0	0.0	NA	NA
Ha412HOChr01	EuGene	gene	60488935	60491688	NA	+	NA	ID=gene:Ha412HOChr01g0013381;Name=Ha412HOChr01g0013381;locus_tag=Ha412HOChr01g0013381;	Ha412HOChr01g0013381	gene:Ha412HOChr01g0013381	NA	Ha412HOChr01g0013381	NA	NA	NA	NA	NA	NA
Ha412HOChr01	EuGene	mRNA	60488935	60491688	NA	+	NA	ID=mRNA:Ha412HOChr01g0013381;Parent=gene:Ha412HOChr01g0013381;Name=Ha412HOChr01g0013381;locus_tag=Ha412HOChr01g0013381;product=Putative%20orotidine-5%27-phosphate%20decarboxylase%2C%20Orotate%20phosphoribosyltransferase;Ontology_term=GO:0005829,GO:0004588,GO:0004590,GO:0006207,GO:0009116,GO:0016036,GO:0044205,GO:0046686;ec_number=4.1.1.23,2.4.2.10;	Ha412HOChr01g0013381	mRNA:Ha412HOChr01g0013381	gene:Ha412HOChr01g0013381	Ha412HOChr01g0013381	Putative%20orotidine-5%27-phosphate%20decarboxylase%2C%20Orotate%20phosphoribosyltransferase	GO:0005829,GO:0004588,GO:0004590,GO:0006207,GO:0009116,GO:0016036,GO:0044205,GO:0046686	NA	NA	4.1.1.23,2.4.2.10	NA
Ha412HOChr01	EuGene	exon	60488935	60489788	NA	+	NA	ID=exon:Ha412HOChr01g0013381.1;Parent=mRNA:Ha412HOChr01g0013381;Ontology_term=SO:0000200;	NA	exon:Ha412HOChr01g0013381.1	mRNA:Ha412HOChr01g0013381	NA	NA	SO:0000200	NA	NA	NA	NA
Ha412HOChr01	EuGene	exon	60490247	60490330	NA	+	NA	ID=exon:Ha412HOChr01g0013381.2;Parent=mRNA:Ha412HOChr01g0013381;Ontology_term=SO:0000004;	NA	exon:Ha412HOChr01g0013381.2	mRNA:Ha412HOChr01g0013381	NA	NA	SO:0000004	NA	NA	NA	NA
Ha412HOChr01	EuGene	exon	60490600	60490682	NA	+	NA	ID=exon:Ha412HOChr01g0013381.3;Parent=mRNA:Ha412HOChr01g0013381;Ontology_term=SO:0000004;	NA	exon:Ha412HOChr01g0013381.3	mRNA:Ha412HOChr01g0013381	NA	NA	SO:0000004	NA	NA	NA	NA
Ha412HOChr01	EuGene	exon	60490764	60490851	NA	+	NA	ID=exon:Ha412HOChr01g0013381.4;Parent=mRNA:Ha412HOChr01g0013381;Ontology_term=SO:0000004;	NA	exon:Ha412HOChr01g0013381.4	mRNA:Ha412HOChr01g0013381	NA	NA	SO:0000004	NA	NA	NA	NA
Ha412HOChr01	EuGene	exon	60490926	60491180	NA	+	NA	ID=exon:Ha412HOChr01g0013381.5;Parent=mRNA:Ha412HOChr01g0013381;Ontology_term=SO:0000004;	NA	exon:Ha412HOChr01g0013381.5	mRNA:Ha412HOChr01g0013381	NA	NA	SO:0000004	NA	NA	NA	NA
Ha412HOChr01	EuGene	exon	60491268	60491688	NA	+	NA	ID=exon:Ha412HOChr01g0013381.6;Parent=mRNA:Ha412HOChr01g0013381;Ontology_term=SO:0000202;	NA	exon:Ha412HOChr01g0013381.6	mRNA:Ha412HOChr01g0013381	NA	NA	SO:0000202	NA	NA	NA	NA
Ha412HOChr01	EuGene	five_prime_UTR	60488935	60488993	NA	+	NA	ID=five_prime_UTR:Ha412HOChr01g0013381.0;Parent=mRNA:Ha412HOChr01g0013381;Ontology_term=SO:0000204;est_cons=100.0;est_incons=0.0;	NA	five_prime_UTR:Ha412HOChr01g0013381.0	mRNA:Ha412HOChr01g0013381	NA	NA	SO:0000204	100.0	0.0	NA	NA
Ha412HOChr01	EuGene	CDS	60488994	60489788	NA	+	0	ID=CDS:Ha412HOChr01g0013381.1;Parent=mRNA:Ha412HOChr01g0013381;Ontology_term=SO:0000196;est_cons=100.0;est_incons=0.0;	NA	CDS:Ha412HOChr01g0013381.1	mRNA:Ha412HOChr01g0013381	NA	NA	SO:0000196	100.0	0.0	NA	NA
Ha412HOChr01	EuGene	CDS	60490247	60490330	NA	+	0	ID=CDS:Ha412HOChr01g0013381.2;Parent=mRNA:Ha412HOChr01g0013381;Ontology_term=SO:0000004;est_cons=100.0;est_incons=0.0;	NA	CDS:Ha412HOChr01g0013381.2	mRNA:Ha412HOChr01g0013381	NA	NA	SO:0000004	100.0	0.0	NA	NA
Ha412HOChr01	EuGene	CDS	60490600	60490682	NA	+	0	ID=CDS:Ha412HOChr01g0013381.3;Parent=mRNA:Ha412HOChr01g0013381;Ontology_term=SO:0000004;est_cons=100.0;est_incons=0.0;	NA	CDS:Ha412HOChr01g0013381.3	mRNA:Ha412HOChr01g0013381	NA	NA	SO:0000004	100.0	0.0	NA	NA
Ha412HOChr01	EuGene	CDS	60490764	60490851	NA	+	1	ID=CDS:Ha412HOChr01g0013381.4;Parent=mRNA:Ha412HOChr01g0013381;Ontology_term=SO:0000004;est_cons=100.0;est_incons=0.0;	NA	CDS:Ha412HOChr01g0013381.4	mRNA:Ha412HOChr01g0013381	NA	NA	SO:0000004	100.0	0.0	NA	NA
Ha412HOChr01	EuGene	CDS	60490926	60491180	NA	+	0	ID=CDS:Ha412HOChr01g0013381.5;Parent=mRNA:Ha412HOChr01g0013381;Ontology_term=SO:0000004;est_cons=100.0;est_incons=0.0;	NA	CDS:Ha412HOChr01g0013381.5	mRNA:Ha412HOChr01g0013381	NA	NA	SO:0000004	100.0	0.0	NA	NA
Ha412HOChr01	EuGene	CDS	60491268	60491396	NA	+	0	ID=CDS:Ha412HOChr01g0013381.6;Parent=mRNA:Ha412HOChr01g0013381;Ontology_term=SO:0000197;est_cons=100.0;est_incons=0.0;	NA	CDS:Ha412HOChr01g0013381.6	mRNA:Ha412HOChr01g0013381	NA	NA	SO:0000197	100.0	0.0	NA	NA
Ha412HOChr01	EuGene	three_prime_UTR	60491397	60491688	NA	+	NA	ID=three_prime_UTR:Ha412HOChr01g0013381.12;Parent=mRNA:Ha412HOChr01g0013381;Ontology_term=SO:0000205;est_cons=100.0;est_incons=0.0;	NA	three_prime_UTR:Ha412HOChr01g0013381.12	mRNA:Ha412HOChr01g0013381	NA	NA	SO:0000205	100.0	0.0	NA	NA
Ha412HOChr01	EuGene	gene	60522599	60522705	NA	-	NA	ID=gene:Ha412HOChr01g0013391;Name=Ha412HOChr01g0013391;locus_tag=Ha412HOChr01g0013391;rfam_acc=RF00097;rfam_id=snoR71;	Ha412HOChr01g0013391	gene:Ha412HOChr01g0013391	NA	Ha412HOChr01g0013391	NA	NA	NA	NA	NA	NA
Ha412HOChr01	EuGene	ncRNA	60522599	60522705	NA	-	NA	ID=ncRNA:Ha412HOChr01g0013391;Parent=gene:Ha412HOChr01g0013391;Name=Ha412HOChr01g0013391;locus_tag=Ha412HOChr01g0013391;rfam_acc=RF00097;rfam_id=snoR71;	Ha412HOChr01g0013391	ncRNA:Ha412HOChr01g0013391	gene:Ha412HOChr01g0013391	Ha412HOChr01g0013391	NA	NA	NA	NA	NA	NA
Ha412HOChr01	EuGene	gene	60537057	60542448	NA	+	NA	ID=gene:Ha412HOChr01g0013401;Name=Ha412HOChr01g0013401;locus_tag=Ha412HOChr01g0013401;	Ha412HOChr01g0013401	gene:Ha412HOChr01g0013401	NA	Ha412HOChr01g0013401	NA	NA	NA	NA	NA	NA
Ha412HOChr01	EuGene	mRNA	60537057	60542448	NA	+	NA	ID=mRNA:Ha412HOChr01g0013401;Parent=gene:Ha412HOChr01g0013401;Name=Ha412HOChr01g0013401;locus_tag=Ha412HOChr01g0013401;product=Putative%20calcium%2Fcalmodulin-dependent%20protein%20kinase;Ontology_term=GO:0005886,GO:0004683,GO:0005516,GO:0006468;ec_number=2.7.11.17;	Ha412HOChr01g0013401	mRNA:Ha412HOChr01g0013401	gene:Ha412HOChr01g0013401	Ha412HOChr01g0013401	Putative%20calcium%2Fcalmodulin-dependent%20protein%20kinase	GO:0005886,GO:0004683,GO:0005516,GO:0006468	NA	NA	2.7.11.17	NA
Ha412HOChr01	EuGene	exon	60537057	60537098	NA	+	NA	ID=exon:Ha412HOChr01g0013401.1;Parent=mRNA:Ha412HOChr01g0013401;Ontology_term=SO:0000200;	NA	exon:Ha412HOChr01g0013401.1	mRNA:Ha412HOChr01g0013401	NA	NA	SO:0000200	NA	NA	NA	NA
Ha412HOChr01	EuGene	exon	60537382	60537681	NA	+	NA	ID=exon:Ha412HOChr01g0013401.2;Parent=mRNA:Ha412HOChr01g0013401;Ontology_term=SO:0000004;	NA	exon:Ha412HOChr01g0013401.2	mRNA:Ha412HOChr01g0013401	NA	NA	SO:0000004	NA	NA	NA	NA
Ha412HOChr01	EuGene	exon	60537896	60538580	NA	+	NA	ID=exon:Ha412HOChr01g0013401.3;Parent=mRNA:Ha412HOChr01g0013401;Ontology_term=SO:0000004;	NA	exon:Ha412HOChr01g0013401.3	mRNA:Ha412HOChr01g0013401	NA	NA	SO:0000004	NA	NA	NA	NA
Ha412HOChr01	EuGene	exon	60539227	60539708	NA	+	NA	ID=exon:Ha412HOChr01g0013401.4;Parent=mRNA:Ha412HOChr01g0013401;Ontology_term=SO:0000004;	NA	exon:Ha412HOChr01g0013401.4	mRNA:Ha412HOChr01g0013401	NA	NA	SO:0000004	NA	NA	NA	NA
Ha412HOChr01	EuGene	exon	60540229	60540859	NA	+	NA	ID=exon:Ha412HOChr01g0013401.5;Parent=mRNA:Ha412HOChr01g0013401;Ontology_term=SO:0000202;	NA	exon:Ha412HOChr01g0013401.5	mRNA:Ha412HOChr01g0013401	NA	NA	SO:0000202	NA	NA	NA	NA
Ha412HOChr01	EuGene	exon	60541788	60542448	NA	+	NA	ID=exon:Ha412HOChr01g0013401.utr11;Parent=mRNA:Ha412HOChr01g0013401;Ontology_term=SO:0000205;	NA	exon:Ha412HOChr01g0013401.utr11	mRNA:Ha412HOChr01g0013401	NA	NA	SO:0000205	NA	NA	NA	NA
Ha412HOChr01	EuGene	CDS	60537057	60537098	NA	+	0	ID=CDS:Ha412HOChr01g0013401.1;Parent=mRNA:Ha412HOChr01g0013401;Ontology_term=SO:0000196;est_cons=0.0;est_incons=0.0;	NA	CDS:Ha412HOChr01g0013401.1	mRNA:Ha412HOChr01g0013401	NA	NA	SO:0000196	0.0	0.0	NA	NA
Ha412HOChr01	EuGene	CDS	60537382	60537681	NA	+	0	ID=CDS:Ha412HOChr01g0013401.2;Parent=mRNA:Ha412HOChr01g0013401;Ontology_term=SO:0000004;est_cons=100.0;est_incons=0.0;	NA	CDS:Ha412HOChr01g0013401.2	mRNA:Ha412HOChr01g0013401	NA	NA	SO:0000004	100.0	0.0	NA	NA
Ha412HOChr01	EuGene	CDS	60537896	60538580	NA	+	0	ID=CDS:Ha412HOChr01g0013401.3;Parent=mRNA:Ha412HOChr01g0013401;Ontology_term=SO:0000004;est_cons=100.0;est_incons=0.0;	NA	CDS:Ha412HOChr01g0013401.3	mRNA:Ha412HOChr01g0013401	NA	NA	SO:0000004	100.0	0.0	NA	NA
Ha412HOChr01	EuGene	CDS	60539227	60539708	NA	+	2	ID=CDS:Ha412HOChr01g0013401.4;Parent=mRNA:Ha412HOChr01g0013401;Ontology_term=SO:0000004;est_cons=100.0;est_incons=0.0;	NA	CDS:Ha412HOChr01g0013401.4	mRNA:Ha412HOChr01g0013401	NA	NA	SO:0000004	100.0	0.0	NA	NA
Ha412HOChr01	EuGene	CDS	60540229	60540822	NA	+	0	ID=CDS:Ha412HOChr01g0013401.5;Parent=mRNA:Ha412HOChr01g0013401;Ontology_term=SO:0000197;est_cons=100.0;est_incons=0.0;	NA	CDS:Ha412HOChr01g0013401.5	mRNA:Ha412HOChr01g0013401	NA	NA	SO:0000197	100.0	0.0	NA	NA
Ha412HOChr01	EuGene	three_prime_UTR	60540823	60540859	NA	+	NA	ID=three_prime_UTR:Ha412HOChr01g0013401.9;Parent=mRNA:Ha412HOChr01g0013401;Ontology_term=SO:0000205;est_cons=100.0;est_incons=0.0;	NA	three_prime_UTR:Ha412HOChr01g0013401.9	mRNA:Ha412HOChr01g0013401	NA	NA	SO:0000205	100.0	0.0	NA	NA
Ha412HOChr01	EuGene	three_prime_UTR	60541788	60542448	NA	+	NA	ID=three_prime_UTR:Ha412HOChr01g0013401.11;Parent=mRNA:Ha412HOChr01g0013401;Ontology_term=SO:0000205;est_cons=100.0;est_incons=0.0;	NA	three_prime_UTR:Ha412HOChr01g0013401.11	mRNA:Ha412HOChr01g0013401	NA	NA	SO:0000205	100.0	0.0	NA	NA
Ha412HOChr01	EuGene	gene	60587214	60589338	NA	-	NA	ID=gene:Ha412HOChr01g0013411;Name=Ha412HOChr01g0013411;locus_tag=Ha412HOChr01g0013411;	Ha412HOChr01g0013411	gene:Ha412HOChr01g0013411	NA	Ha412HOChr01g0013411	NA	NA	NA	NA	NA	NA
Ha412HOChr01	EuGene	ncRNA	60587214	60589338	NA	-	NA	ID=ncRNA:Ha412HOChr01g0013411;Parent=gene:Ha412HOChr01g0013411;Name=Ha412HOChr01g0013411;locus_tag=Ha412HOChr01g0013411;	Ha412HOChr01g0013411	ncRNA:Ha412HOChr01g0013411	gene:Ha412HOChr01g0013411	Ha412HOChr01g0013411	NA	NA	NA	NA	NA	NA
Ha412HOChr01	EuGene	exon	60587214	60587219	NA	-	NA	ID=ncRNA:Ha412HOChr01g0013411.ncrna0;Parent=ncRNA:Ha412HOChr01g0013411;Ontology_term=SO:0000655;est_cons=0.0;est_incons=0.0;	NA	ncRNA:Ha412HOChr01g0013411.ncrna0	ncRNA:Ha412HOChr01g0013411	NA	NA	SO:0000655	0.0	0.0	NA	NA
Ha412HOChr01	EuGene	exon	60587621	60587961	NA	-	NA	ID=ncRNA:Ha412HOChr01g0013411.ncrna2;Parent=ncRNA:Ha412HOChr01g0013411;Ontology_term=SO:0000655;est_cons=14.4;est_incons=0.0;	NA	ncRNA:Ha412HOChr01g0013411.ncrna2	ncRNA:Ha412HOChr01g0013411	NA	NA	SO:0000655	14.4	0.0	NA	NA
Ha412HOChr01	EuGene	exon	60588014	60589338	NA	-	NA	ID=ncRNA:Ha412HOChr01g0013411.ncrna4;Parent=ncRNA:Ha412HOChr01g0013411;Ontology_term=SO:0000655;est_cons=100.0;est_incons=0.0;	NA	ncRNA:Ha412HOChr01g0013411.ncrna4	ncRNA:Ha412HOChr01g0013411	NA	NA	SO:0000655	100.0	0.0	NA	NA
Ha412HOChr01	EuGene	gene	60587908	60589248	NA	+	NA	ID=gene:Ha412HOChr01g0013421;Name=Ha412HOChr01g0013421;locus_tag=Ha412HOChr01g0013421;	Ha412HOChr01g0013421	gene:Ha412HOChr01g0013421	NA	Ha412HOChr01g0013421	NA	NA	NA	NA	NA	NA
Ha412HOChr01	EuGene	mRNA	60587908	60589248	NA	+	NA	ID=mRNA:Ha412HOChr01g0013421;Parent=gene:Ha412HOChr01g0013421;Name=Ha412HOChr01g0013421;locus_tag=Ha412HOChr01g0013421;product=hypothetical%20protein;	Ha412HOChr01g0013421	mRNA:Ha412HOChr01g0013421	gene:Ha412HOChr01g0013421	Ha412HOChr01g0013421	hypothetical%20protein	NA	NA	NA	NA	NA
Ha412HOChr01	EuGene	exon	60587908	60588329	NA	+	NA	ID=exon:Ha412HOChr01g0013421.1;Parent=mRNA:Ha412HOChr01g0013421;Ontology_term=SO:0000147;	NA	exon:Ha412HOChr01g0013421.1	mRNA:Ha412HOChr01g0013421	NA	NA	SO:0000147	NA	NA	NA	NA
Ha412HOChr01	EuGene	exon	60588521	60589248	NA	+	NA	ID=exon:Ha412HOChr01g0013421.utr4;Parent=mRNA:Ha412HOChr01g0013421;Ontology_term=SO:0000205;	NA	exon:Ha412HOChr01g0013421.utr4	mRNA:Ha412HOChr01g0013421	NA	NA	SO:0000205	NA	NA	NA	NA
Ha412HOChr01	EuGene	five_prime_UTR	60587908	60587915	NA	+	NA	ID=five_prime_UTR:Ha412HOChr01g0013421.0;Parent=mRNA:Ha412HOChr01g0013421;Ontology_term=SO:0000204;est_cons=100.0;est_incons=0.0;	NA	five_prime_UTR:Ha412HOChr01g0013421.0	mRNA:Ha412HOChr01g0013421	NA	NA	SO:0000204	100.0	0.0	NA	NA
Ha412HOChr01	EuGene	CDS	60587916	60588257	NA	+	0	ID=CDS:Ha412HOChr01g0013421.1;Parent=mRNA:Ha412HOChr01g0013421;Ontology_term=SO:0005845;est_cons=100.0;est_incons=0.0;	NA	CDS:Ha412HOChr01g0013421.1	mRNA:Ha412HOChr01g0013421	NA	NA	SO:0005845	100.0	0.0	NA	NA
Ha412HOChr01	EuGene	three_prime_UTR	60588258	60588329	NA	+	NA	ID=three_prime_UTR:Ha412HOChr01g0013421.2;Parent=mRNA:Ha412HOChr01g0013421;Ontology_term=SO:0000205;est_cons=100.0;est_incons=0.0;	NA	three_prime_UTR:Ha412HOChr01g0013421.2	mRNA:Ha412HOChr01g0013421	NA	NA	SO:0000205	100.0	0.0	NA	NA
Ha412HOChr01	EuGene	three_prime_UTR	60588521	60589248	NA	+	NA	ID=three_prime_UTR:Ha412HOChr01g0013421.4;Parent=mRNA:Ha412HOChr01g0013421;Ontology_term=SO:0000205;est_cons=100.0;est_incons=0.0;	NA	three_prime_UTR:Ha412HOChr01g0013421.4	mRNA:Ha412HOChr01g0013421	NA	NA	SO:0000205	100.0	0.0	NA	NA
Ha412HOChr01	EuGene	gene	60591838	60594119	NA	-	NA	ID=gene:Ha412HOChr01g0013431;Name=Ha412HOChr01g0013431;locus_tag=Ha412HOChr01g0013431;	Ha412HOChr01g0013431	gene:Ha412HOChr01g0013431	NA	Ha412HOChr01g0013431	NA	NA	NA	NA	NA	NA
Ha412HOChr01	EuGene	mRNA	60591838	60594119	NA	-	NA	ID=mRNA:Ha412HOChr01g0013431;Parent=gene:Ha412HOChr01g0013431;Name=Ha412HOChr01g0013431;locus_tag=Ha412HOChr01g0013431;product=Putative%20PAM2-containing%20protein%20CID1%2FCID2;	Ha412HOChr01g0013431	mRNA:Ha412HOChr01g0013431	gene:Ha412HOChr01g0013431	Ha412HOChr01g0013431	Putative%20PAM2-containing%20protein%20CID1%2FCID2	NA	NA	NA	NA	NA
Ha412HOChr01	EuGene	exon	60591838	60592303	NA	-	NA	ID=exon:Ha412HOChr01g0013431.2;Parent=mRNA:Ha412HOChr01g0013431;Ontology_term=SO:0000202;	NA	exon:Ha412HOChr01g0013431.2	mRNA:Ha412HOChr01g0013431	NA	NA	SO:0000202	NA	NA	NA	NA
Ha412HOChr01	EuGene	exon	60592397	60592755	NA	-	NA	ID=exon:Ha412HOChr01g0013431.1;Parent=mRNA:Ha412HOChr01g0013431;Ontology_term=SO:0000200;	NA	exon:Ha412HOChr01g0013431.1	mRNA:Ha412HOChr01g0013431	NA	NA	SO:0000200	NA	NA	NA	NA
Ha412HOChr01	EuGene	exon	60593959	60593975	NA	-	NA	ID=exon:Ha412HOChr01g0013431.utr6;Parent=mRNA:Ha412HOChr01g0013431;Ontology_term=SO:0000204;	NA	exon:Ha412HOChr01g0013431.utr6	mRNA:Ha412HOChr01g0013431	NA	NA	SO:0000204	NA	NA	NA	NA
Ha412HOChr01	EuGene	exon	60594035	60594119	NA	-	NA	ID=exon:Ha412HOChr01g0013431.utr8;Parent=mRNA:Ha412HOChr01g0013431;Ontology_term=SO:0000204;	NA	exon:Ha412HOChr01g0013431.utr8	mRNA:Ha412HOChr01g0013431	NA	NA	SO:0000204	NA	NA	NA	NA
Ha412HOChr01	EuGene	three_prime_UTR	60591838	60592172	NA	-	NA	ID=three_prime_UTR:Ha412HOChr01g0013431.0;Parent=mRNA:Ha412HOChr01g0013431;Ontology_term=SO:0000205;est_cons=100.0;est_incons=0.0;	NA	three_prime_UTR:Ha412HOChr01g0013431.0	mRNA:Ha412HOChr01g0013431	NA	NA	SO:0000205	100.0	0.0	NA	NA
Ha412HOChr01	EuGene	CDS	60592173	60592303	NA	-	2	ID=CDS:Ha412HOChr01g0013431.2;Parent=mRNA:Ha412HOChr01g0013431;Ontology_term=SO:0000197;est_cons=100.0;est_incons=0.0;	NA	CDS:Ha412HOChr01g0013431.2	mRNA:Ha412HOChr01g0013431	NA	NA	SO:0000197	100.0	0.0	NA	NA
Ha412HOChr01	EuGene	CDS	60592397	60592733	NA	-	0	ID=CDS:Ha412HOChr01g0013431.1;Parent=mRNA:Ha412HOChr01g0013431;Ontology_term=SO:0000196;est_cons=100.0;est_incons=0.0;	NA	CDS:Ha412HOChr01g0013431.1	mRNA:Ha412HOChr01g0013431	NA	NA	SO:0000196	100.0	0.0	NA	NA
Ha412HOChr01	EuGene	five_prime_UTR	60592734	60592755	NA	-	NA	ID=five_prime_UTR:Ha412HOChr01g0013431.4;Parent=mRNA:Ha412HOChr01g0013431;Ontology_term=SO:0000204;est_cons=100.0;est_incons=0.0;	NA	five_prime_UTR:Ha412HOChr01g0013431.4	mRNA:Ha412HOChr01g0013431	NA	NA	SO:0000204	100.0	0.0	NA	NA
Ha412HOChr01	EuGene	five_prime_UTR	60593959	60593975	NA	-	NA	ID=five_prime_UTR:Ha412HOChr01g0013431.6;Parent=mRNA:Ha412HOChr01g0013431;Ontology_term=SO:0000204;est_cons=100.0;est_incons=0.0;	NA	five_prime_UTR:Ha412HOChr01g0013431.6	mRNA:Ha412HOChr01g0013431	NA	NA	SO:0000204	100.0	0.0	NA	NA
Ha412HOChr01	EuGene	five_prime_UTR	60594035	60594119	NA	-	NA	ID=five_prime_UTR:Ha412HOChr01g0013431.8;Parent=mRNA:Ha412HOChr01g0013431;Ontology_term=SO:0000204;est_cons=100.0;est_incons=0.0;	NA	five_prime_UTR:Ha412HOChr01g0013431.8	mRNA:Ha412HOChr01g0013431	NA	NA	SO:0000204	100.0	0.0	NA	NA
Ha412HOChr01	EuGene	gene	60598877	60599632	NA	+	NA	ID=gene:Ha412HOChr01g0013441;Name=Ha412HOChr01g0013441;locus_tag=Ha412HOChr01g0013441;	Ha412HOChr01g0013441	gene:Ha412HOChr01g0013441	NA	Ha412HOChr01g0013441	NA	NA	NA	NA	NA	NA
Ha412HOChr01	EuGene	mRNA	60598877	60599632	NA	+	NA	ID=mRNA:Ha412HOChr01g0013441;Parent=gene:Ha412HOChr01g0013441;Name=Ha412HOChr01g0013441;locus_tag=Ha412HOChr01g0013441;product=Putative%20F-box%20domain-containing%20protein;	Ha412HOChr01g0013441	mRNA:Ha412HOChr01g0013441	gene:Ha412HOChr01g0013441	Ha412HOChr01g0013441	Putative%20F-box%20domain-containing%20protein	NA	NA	NA	NA	NA
Ha412HOChr01	EuGene	exon	60598877	60599632	NA	+	NA	ID=exon:Ha412HOChr01g0013441.1;Parent=mRNA:Ha412HOChr01g0013441;Ontology_term=SO:0000147;	NA	exon:Ha412HOChr01g0013441.1	mRNA:Ha412HOChr01g0013441	NA	NA	SO:0000147	NA	NA	NA	NA
Ha412HOChr01	EuGene	CDS	60598877	60599632	NA	+	0	ID=CDS:Ha412HOChr01g0013441.1;Parent=mRNA:Ha412HOChr01g0013441;Ontology_term=SO:0005845;est_cons=0.0;est_incons=0.0;	NA	CDS:Ha412HOChr01g0013441.1	mRNA:Ha412HOChr01g0013441	NA	NA	SO:0005845	0.0	0.0	NA	NA
Ha412HOChr01	EuGene	gene	60607971	60611399	NA	-	NA	ID=gene:Ha412HOChr01g0013451;Name=Ha412HOChr01g0013451;locus_tag=Ha412HOChr01g0013451;	Ha412HOChr01g0013451	gene:Ha412HOChr01g0013451	NA	Ha412HOChr01g0013451	NA	NA	NA	NA	NA	NA
Ha412HOChr01	EuGene	mRNA	60607971	60611399	NA	-	NA	ID=mRNA:Ha412HOChr01g0013451;Parent=gene:Ha412HOChr01g0013451;Name=Ha412HOChr01g0013451;locus_tag=Ha412HOChr01g0013451;product=hypothetical%20protein;	Ha412HOChr01g0013451	mRNA:Ha412HOChr01g0013451	gene:Ha412HOChr01g0013451	Ha412HOChr01g0013451	hypothetical%20protein	NA	NA	NA	NA	NA
Ha412HOChr01	EuGene	exon	60607971	60609002	NA	-	NA	ID=exon:Ha412HOChr01g0013451.2;Parent=mRNA:Ha412HOChr01g0013451;Ontology_term=SO:0000202;	NA	exon:Ha412HOChr01g0013451.2	mRNA:Ha412HOChr01g0013451	NA	NA	SO:0000202	NA	NA	NA	NA
Ha412HOChr01	EuGene	exon	60611144	60611233	NA	-	NA	ID=exon:Ha412HOChr01g0013451.1;Parent=mRNA:Ha412HOChr01g0013451;Ontology_term=SO:0000200;	NA	exon:Ha412HOChr01g0013451.1	mRNA:Ha412HOChr01g0013451	NA	NA	SO:0000200	NA	NA	NA	NA
Ha412HOChr01	EuGene	exon	60611365	60611399	NA	-	NA	ID=exon:Ha412HOChr01g0013451.utr6;Parent=mRNA:Ha412HOChr01g0013451;Ontology_term=SO:0000204;	NA	exon:Ha412HOChr01g0013451.utr6	mRNA:Ha412HOChr01g0013451	NA	NA	SO:0000204	NA	NA	NA	NA
Ha412HOChr01	EuGene	three_prime_UTR	60607971	60608223	NA	-	NA	ID=three_prime_UTR:Ha412HOChr01g0013451.0;Parent=mRNA:Ha412HOChr01g0013451;Ontology_term=SO:0000205;est_cons=100.0;est_incons=0.0;	NA	three_prime_UTR:Ha412HOChr01g0013451.0	mRNA:Ha412HOChr01g0013451	NA	NA	SO:0000205	100.0	0.0	NA	NA
Ha412HOChr01	EuGene	CDS	60608224	60609002	NA	-	2	ID=CDS:Ha412HOChr01g0013451.2;Parent=mRNA:Ha412HOChr01g0013451;Ontology_term=SO:0000197;est_cons=100.0;est_incons=0.0;	NA	CDS:Ha412HOChr01g0013451.2	mRNA:Ha412HOChr01g0013451	NA	NA	SO:0000197	100.0	0.0	NA	NA
Ha412HOChr01	EuGene	CDS	60611144	60611228	NA	-	0	ID=CDS:Ha412HOChr01g0013451.1;Parent=mRNA:Ha412HOChr01g0013451;Ontology_term=SO:0000196;est_cons=100.0;est_incons=0.0;	NA	CDS:Ha412HOChr01g0013451.1	mRNA:Ha412HOChr01g0013451	NA	NA	SO:0000196	100.0	0.0	NA	NA
Ha412HOChr01	EuGene	five_prime_UTR	60611229	60611233	NA	-	NA	ID=five_prime_UTR:Ha412HOChr01g0013451.4;Parent=mRNA:Ha412HOChr01g0013451;Ontology_term=SO:0000204;est_cons=100.0;est_incons=0.0;	NA	five_prime_UTR:Ha412HOChr01g0013451.4	mRNA:Ha412HOChr01g0013451	NA	NA	SO:0000204	100.0	0.0	NA	NA
Ha412HOChr01	EuGene	five_prime_UTR	60611365	60611399	NA	-	NA	ID=five_prime_UTR:Ha412HOChr01g0013451.6;Parent=mRNA:Ha412HOChr01g0013451;Ontology_term=SO:0000204;est_cons=100.0;est_incons=0.0;	NA	five_prime_UTR:Ha412HOChr01g0013451.6	mRNA:Ha412HOChr01g0013451	NA	NA	SO:0000204	100.0	0.0	NA	NA
Ha412HOChr01	EuGene	gene	60621540	60632303	NA	+	NA	ID=gene:Ha412HOChr01g0013461;Name=Ha412HOChr01g0013461;locus_tag=Ha412HOChr01g0013461;	Ha412HOChr01g0013461	gene:Ha412HOChr01g0013461	NA	Ha412HOChr01g0013461	NA	NA	NA	NA	NA	NA
Ha412HOChr01	EuGene	mRNA	60621540	60632303	NA	+	NA	ID=mRNA:Ha412HOChr01g0013461;Parent=gene:Ha412HOChr01g0013461;Name=Ha412HOChr01g0013461;locus_tag=Ha412HOChr01g0013461;product=Putative%20TMEM14%20family%20protein;Ontology_term=GO:0009706,GO:0016021,GO:0015245,GO:0010208,GO:0055088,GO:0071668,GO:1902001;	Ha412HOChr01g0013461	mRNA:Ha412HOChr01g0013461	gene:Ha412HOChr01g0013461	Ha412HOChr01g0013461	Putative%20TMEM14%20family%20protein	GO:0009706,GO:0016021,GO:0015245,GO:0010208,GO:0055088,GO:0071668,GO:1902001	NA	NA	NA	NA
Ha412HOChr01	EuGene	exon	60621540	60621805	NA	+	NA	ID=exon:Ha412HOChr01g0013461.1;Parent=mRNA:Ha412HOChr01g0013461;Ontology_term=SO:0000200;	NA	exon:Ha412HOChr01g0013461.1	mRNA:Ha412HOChr01g0013461	NA	NA	SO:0000200	NA	NA	NA	NA
Ha412HOChr01	EuGene	exon	60630058	60630283	NA	+	NA	ID=exon:Ha412HOChr01g0013461.2;Parent=mRNA:Ha412HOChr01g0013461;Ontology_term=SO:0000004;	NA	exon:Ha412HOChr01g0013461.2	mRNA:Ha412HOChr01g0013461	NA	NA	SO:0000004	NA	NA	NA	NA
Ha412HOChr01	EuGene	exon	60630447	60630614	NA	+	NA	ID=exon:Ha412HOChr01g0013461.3;Parent=mRNA:Ha412HOChr01g0013461;Ontology_term=SO:0000004;	NA	exon:Ha412HOChr01g0013461.3	mRNA:Ha412HOChr01g0013461	NA	NA	SO:0000004	NA	NA	NA	NA
Ha412HOChr01	EuGene	exon	60630792	60630838	NA	+	NA	ID=exon:Ha412HOChr01g0013461.4;Parent=mRNA:Ha412HOChr01g0013461;Ontology_term=SO:0000004;	NA	exon:Ha412HOChr01g0013461.4	mRNA:Ha412HOChr01g0013461	NA	NA	SO:0000004	NA	NA	NA	NA
Ha412HOChr01	EuGene	exon	60630948	60630988	NA	+	NA	ID=exon:Ha412HOChr01g0013461.5;Parent=mRNA:Ha412HOChr01g0013461;Ontology_term=SO:0000004;	NA	exon:Ha412HOChr01g0013461.5	mRNA:Ha412HOChr01g0013461	NA	NA	SO:0000004	NA	NA	NA	NA
Ha412HOChr01	EuGene	exon	60631754	60632303	NA	+	NA	ID=exon:Ha412HOChr01g0013461.6;Parent=mRNA:Ha412HOChr01g0013461;Ontology_term=SO:0000202;	NA	exon:Ha412HOChr01g0013461.6	mRNA:Ha412HOChr01g0013461	NA	NA	SO:0000202	NA	NA	NA	NA
Ha412HOChr01	EuGene	five_prime_UTR	60621540	60621703	NA	+	NA	ID=five_prime_UTR:Ha412HOChr01g0013461.0;Parent=mRNA:Ha412HOChr01g0013461;Ontology_term=SO:0000204;est_cons=100.0;est_incons=0.0;	NA	five_prime_UTR:Ha412HOChr01g0013461.0	mRNA:Ha412HOChr01g0013461	NA	NA	SO:0000204	100.0	0.0	NA	NA
Ha412HOChr01	EuGene	CDS	60621704	60621805	NA	+	0	ID=CDS:Ha412HOChr01g0013461.1;Parent=mRNA:Ha412HOChr01g0013461;Ontology_term=SO:0000196;est_cons=100.0;est_incons=0.0;	NA	CDS:Ha412HOChr01g0013461.1	mRNA:Ha412HOChr01g0013461	NA	NA	SO:0000196	100.0	0.0	NA	NA
Ha412HOChr01	EuGene	CDS	60630058	60630283	NA	+	0	ID=CDS:Ha412HOChr01g0013461.2;Parent=mRNA:Ha412HOChr01g0013461;Ontology_term=SO:0000004;est_cons=100.0;est_incons=0.0;	NA	CDS:Ha412HOChr01g0013461.2	mRNA:Ha412HOChr01g0013461	NA	NA	SO:0000004	100.0	0.0	NA	NA
Ha412HOChr01	EuGene	CDS	60630447	60630614	NA	+	2	ID=CDS:Ha412HOChr01g0013461.3;Parent=mRNA:Ha412HOChr01g0013461;Ontology_term=SO:0000004;est_cons=100.0;est_incons=0.0;	NA	CDS:Ha412HOChr01g0013461.3	mRNA:Ha412HOChr01g0013461	NA	NA	SO:0000004	100.0	0.0	NA	NA
Ha412HOChr01	EuGene	CDS	60630792	60630838	NA	+	2	ID=CDS:Ha412HOChr01g0013461.4;Parent=mRNA:Ha412HOChr01g0013461;Ontology_term=SO:0000004;est_cons=100.0;est_incons=0.0;	NA	CDS:Ha412HOChr01g0013461.4	mRNA:Ha412HOChr01g0013461	NA	NA	SO:0000004	100.0	0.0	NA	NA
Ha412HOChr01	EuGene	CDS	60630948	60630988	NA	+	0	ID=CDS:Ha412HOChr01g0013461.5;Parent=mRNA:Ha412HOChr01g0013461;Ontology_term=SO:0000004;est_cons=100.0;est_incons=0.0;	NA	CDS:Ha412HOChr01g0013461.5	mRNA:Ha412HOChr01g0013461	NA	NA	SO:0000004	100.0	0.0	NA	NA
Ha412HOChr01	EuGene	CDS	60631754	60631847	NA	+	1	ID=CDS:Ha412HOChr01g0013461.6;Parent=mRNA:Ha412HOChr01g0013461;Ontology_term=SO:0000197;est_cons=100.0;est_incons=0.0;	NA	CDS:Ha412HOChr01g0013461.6	mRNA:Ha412HOChr01g0013461	NA	NA	SO:0000197	100.0	0.0	NA	NA
Ha412HOChr01	EuGene	three_prime_UTR	60631848	60632303	NA	+	NA	ID=three_prime_UTR:Ha412HOChr01g0013461.12;Parent=mRNA:Ha412HOChr01g0013461;Ontology_term=SO:0000205;est_cons=100.0;est_incons=0.0;	NA	three_prime_UTR:Ha412HOChr01g0013461.12	mRNA:Ha412HOChr01g0013461	NA	NA	SO:0000205	100.0	0.0	NA	NA
Ha412HOChr01	EuGene	gene	61024099	61025250	NA	-	NA	ID=gene:Ha412HOChr01g0013471;Name=Ha412HOChr01g0013471;locus_tag=Ha412HOChr01g0013471;	Ha412HOChr01g0013471	gene:Ha412HOChr01g0013471	NA	Ha412HOChr01g0013471	NA	NA	NA	NA	NA	NA
Ha412HOChr01	EuGene	mRNA	61024099	61025250	NA	-	NA	ID=mRNA:Ha412HOChr01g0013471;Parent=gene:Ha412HOChr01g0013471;Name=Ha412HOChr01g0013471;locus_tag=Ha412HOChr01g0013471;product=hypothetical%20protein;Ontology_term=GO:0005634,GO:0016021,GO:0003677;	Ha412HOChr01g0013471	mRNA:Ha412HOChr01g0013471	gene:Ha412HOChr01g0013471	Ha412HOChr01g0013471	hypothetical%20protein	GO:0005634,GO:0016021,GO:0003677	NA	NA	NA	NA
Ha412HOChr01	EuGene	exon	61024099	61024266	NA	-	NA	ID=exon:Ha412HOChr01g0013471.5;Parent=mRNA:Ha412HOChr01g0013471;Ontology_term=SO:0000202;	NA	exon:Ha412HOChr01g0013471.5	mRNA:Ha412HOChr01g0013471	NA	NA	SO:0000202	NA	NA	NA	NA
Ha412HOChr01	EuGene	exon	61024448	61024555	NA	-	NA	ID=exon:Ha412HOChr01g0013471.4;Parent=mRNA:Ha412HOChr01g0013471;Ontology_term=SO:0000004;	NA	exon:Ha412HOChr01g0013471.4	mRNA:Ha412HOChr01g0013471	NA	NA	SO:0000004	NA	NA	NA	NA
Ha412HOChr01	EuGene	exon	61024659	61024727	NA	-	NA	ID=exon:Ha412HOChr01g0013471.3;Parent=mRNA:Ha412HOChr01g0013471;Ontology_term=SO:0000004;	NA	exon:Ha412HOChr01g0013471.3	mRNA:Ha412HOChr01g0013471	NA	NA	SO:0000004	NA	NA	NA	NA
Ha412HOChr01	EuGene	exon	61024854	61024919	NA	-	NA	ID=exon:Ha412HOChr01g0013471.2;Parent=mRNA:Ha412HOChr01g0013471;Ontology_term=SO:0000004;	NA	exon:Ha412HOChr01g0013471.2	mRNA:Ha412HOChr01g0013471	NA	NA	SO:0000004	NA	NA	NA	NA
Ha412HOChr01	EuGene	exon	61025056	61025250	NA	-	NA	ID=exon:Ha412HOChr01g0013471.1;Parent=mRNA:Ha412HOChr01g0013471;Ontology_term=SO:0000200;	NA	exon:Ha412HOChr01g0013471.1	mRNA:Ha412HOChr01g0013471	NA	NA	SO:0000200	NA	NA	NA	NA
Ha412HOChr01	EuGene	CDS	61024099	61024266	NA	-	0	ID=CDS:Ha412HOChr01g0013471.5;Parent=mRNA:Ha412HOChr01g0013471;Ontology_term=SO:0000197;est_cons=0.0;est_incons=0.0;	NA	CDS:Ha412HOChr01g0013471.5	mRNA:Ha412HOChr01g0013471	NA	NA	SO:0000197	0.0	0.0	NA	NA
Ha412HOChr01	EuGene	CDS	61024448	61024555	NA	-	0	ID=CDS:Ha412HOChr01g0013471.4;Parent=mRNA:Ha412HOChr01g0013471;Ontology_term=SO:0000004;est_cons=0.0;est_incons=0.0;	NA	CDS:Ha412HOChr01g0013471.4	mRNA:Ha412HOChr01g0013471	NA	NA	SO:0000004	0.0	0.0	NA	NA
Ha412HOChr01	EuGene	CDS	61024659	61024727	NA	-	0	ID=CDS:Ha412HOChr01g0013471.3;Parent=mRNA:Ha412HOChr01g0013471;Ontology_term=SO:0000004;est_cons=0.0;est_incons=0.0;	NA	CDS:Ha412HOChr01g0013471.3	mRNA:Ha412HOChr01g0013471	NA	NA	SO:0000004	0.0	0.0	NA	NA
Ha412HOChr01	EuGene	CDS	61024854	61024919	NA	-	0	ID=CDS:Ha412HOChr01g0013471.2;Parent=mRNA:Ha412HOChr01g0013471;Ontology_term=SO:0000004;est_cons=0.0;est_incons=0.0;	NA	CDS:Ha412HOChr01g0013471.2	mRNA:Ha412HOChr01g0013471	NA	NA	SO:0000004	0.0	0.0	NA	NA
Ha412HOChr01	EuGene	CDS	61025056	61025250	NA	-	0	ID=CDS:Ha412HOChr01g0013471.1;Parent=mRNA:Ha412HOChr01g0013471;Ontology_term=SO:0000196;est_cons=0.0;est_incons=0.0;	NA	CDS:Ha412HOChr01g0013471.1	mRNA:Ha412HOChr01g0013471	NA	NA	SO:0000196	0.0	0.0	NA	NA
Ha412HOChr01	EuGene	gene	61060121	61060227	NA	+	NA	ID=gene:Ha412HOChr01g0013481;Name=Ha412HOChr01g0013481;locus_tag=Ha412HOChr01g0013481;rfam_acc=RF00097;rfam_id=snoR71;	Ha412HOChr01g0013481	gene:Ha412HOChr01g0013481	NA	Ha412HOChr01g0013481	NA	NA	NA	NA	NA	NA
Ha412HOChr01	EuGene	ncRNA	61060121	61060227	NA	+	NA	ID=ncRNA:Ha412HOChr01g0013481;Parent=gene:Ha412HOChr01g0013481;Name=Ha412HOChr01g0013481;locus_tag=Ha412HOChr01g0013481;rfam_acc=RF00097;rfam_id=snoR71;	Ha412HOChr01g0013481	ncRNA:Ha412HOChr01g0013481	gene:Ha412HOChr01g0013481	Ha412HOChr01g0013481	NA	NA	NA	NA	NA	NA
Ha412HOChr01	EuGene	gene	61209342	61210578	NA	-	NA	ID=gene:Ha412HOChr01g0013491;Name=Ha412HOChr01g0013491;locus_tag=Ha412HOChr01g0013491;	Ha412HOChr01g0013491	gene:Ha412HOChr01g0013491	NA	Ha412HOChr01g0013491	NA	NA	NA	NA	NA	NA
Ha412HOChr01	EuGene	mRNA	61209342	61210578	NA	-	NA	ID=mRNA:Ha412HOChr01g0013491;Parent=gene:Ha412HOChr01g0013491;Name=Ha412HOChr01g0013491;locus_tag=Ha412HOChr01g0013491;product=hypothetical%20protein;Ontology_term=GO:0016021,GO:0003676,GO:0008270;	Ha412HOChr01g0013491	mRNA:Ha412HOChr01g0013491	gene:Ha412HOChr01g0013491	Ha412HOChr01g0013491	hypothetical%20protein	GO:0016021,GO:0003676,GO:0008270	NA	NA	NA	NA
Ha412HOChr01	EuGene	exon	61209342	61209552	NA	-	NA	ID=exon:Ha412HOChr01g0013491.2;Parent=mRNA:Ha412HOChr01g0013491;Ontology_term=SO:0000202;	NA	exon:Ha412HOChr01g0013491.2	mRNA:Ha412HOChr01g0013491	NA	NA	SO:0000202	NA	NA	NA	NA
Ha412HOChr01	EuGene	exon	61210154	61210202	NA	-	NA	ID=exon:Ha412HOChr01g0013491.1;Parent=mRNA:Ha412HOChr01g0013491;Ontology_term=SO:0000200;	NA	exon:Ha412HOChr01g0013491.1	mRNA:Ha412HOChr01g0013491	NA	NA	SO:0000200	NA	NA	NA	NA
Ha412HOChr01	EuGene	exon	61210544	61210578	NA	-	NA	ID=exon:Ha412HOChr01g0013491.utr5;Parent=mRNA:Ha412HOChr01g0013491;Ontology_term=SO:0000204;	NA	exon:Ha412HOChr01g0013491.utr5	mRNA:Ha412HOChr01g0013491	NA	NA	SO:0000204	NA	NA	NA	NA
Ha412HOChr01	EuGene	CDS	61209342	61209552	NA	-	1	ID=CDS:Ha412HOChr01g0013491.2;Parent=mRNA:Ha412HOChr01g0013491;Ontology_term=SO:0000197;est_cons=89.1;est_incons=0.0;	NA	CDS:Ha412HOChr01g0013491.2	mRNA:Ha412HOChr01g0013491	NA	NA	SO:0000197	89.1	0.0	NA	NA
Ha412HOChr01	EuGene	CDS	61210154	61210194	NA	-	0	ID=CDS:Ha412HOChr01g0013491.1;Parent=mRNA:Ha412HOChr01g0013491;Ontology_term=SO:0000196;est_cons=0.0;est_incons=100.0;	NA	CDS:Ha412HOChr01g0013491.1	mRNA:Ha412HOChr01g0013491	NA	NA	SO:0000196	0.0	100.0	NA	NA
Ha412HOChr01	EuGene	five_prime_UTR	61210195	61210202	NA	-	NA	ID=five_prime_UTR:Ha412HOChr01g0013491.3;Parent=mRNA:Ha412HOChr01g0013491;Ontology_term=SO:0000204;est_cons=0.0;est_incons=100.0;	NA	five_prime_UTR:Ha412HOChr01g0013491.3	mRNA:Ha412HOChr01g0013491	NA	NA	SO:0000204	0.0	100.0	NA	NA
Ha412HOChr01	EuGene	five_prime_UTR	61210544	61210578	NA	-	NA	ID=five_prime_UTR:Ha412HOChr01g0013491.5;Parent=mRNA:Ha412HOChr01g0013491;Ontology_term=SO:0000204;est_cons=100.0;est_incons=0.0;	NA	five_prime_UTR:Ha412HOChr01g0013491.5	mRNA:Ha412HOChr01g0013491	NA	NA	SO:0000204	100.0	0.0	NA	NA
Ha412HOChr01	EuGene	gene	61211826	61212584	NA	-	NA	ID=gene:Ha412HOChr01g0013501;Name=Ha412HOChr01g0013501;locus_tag=Ha412HOChr01g0013501;	Ha412HOChr01g0013501	gene:Ha412HOChr01g0013501	NA	Ha412HOChr01g0013501	NA	NA	NA	NA	NA	NA
Ha412HOChr01	EuGene	mRNA	61211826	61212584	NA	-	NA	ID=mRNA:Ha412HOChr01g0013501;Parent=gene:Ha412HOChr01g0013501;Name=Ha412HOChr01g0013501;locus_tag=Ha412HOChr01g0013501;product=hypothetical%20protein;	Ha412HOChr01g0013501	mRNA:Ha412HOChr01g0013501	gene:Ha412HOChr01g0013501	Ha412HOChr01g0013501	hypothetical%20protein	NA	NA	NA	NA	NA
Ha412HOChr01	EuGene	exon	61211826	61212233	NA	-	NA	ID=exon:Ha412HOChr01g0013501.2;Parent=mRNA:Ha412HOChr01g0013501;Ontology_term=SO:0000202;	NA	exon:Ha412HOChr01g0013501.2	mRNA:Ha412HOChr01g0013501	NA	NA	SO:0000202	NA	NA	NA	NA
Ha412HOChr01	EuGene	exon	61212310	61212584	NA	-	NA	ID=exon:Ha412HOChr01g0013501.1;Parent=mRNA:Ha412HOChr01g0013501;Ontology_term=SO:0000200;	NA	exon:Ha412HOChr01g0013501.1	mRNA:Ha412HOChr01g0013501	NA	NA	SO:0000200	NA	NA	NA	NA
Ha412HOChr01	EuGene	three_prime_UTR	61211826	61212209	NA	-	NA	ID=three_prime_UTR:Ha412HOChr01g0013501.0;Parent=mRNA:Ha412HOChr01g0013501;Ontology_term=SO:0000205;est_cons=100.0;est_incons=0.0;	NA	three_prime_UTR:Ha412HOChr01g0013501.0	mRNA:Ha412HOChr01g0013501	NA	NA	SO:0000205	100.0	0.0	NA	NA
Ha412HOChr01	EuGene	CDS	61212210	61212233	NA	-	0	ID=CDS:Ha412HOChr01g0013501.2;Parent=mRNA:Ha412HOChr01g0013501;Ontology_term=SO:0000197;est_cons=100.0;est_incons=0.0;	NA	CDS:Ha412HOChr01g0013501.2	mRNA:Ha412HOChr01g0013501	NA	NA	SO:0000197	100.0	0.0	NA	NA
Ha412HOChr01	EuGene	CDS	61212310	61212519	NA	-	0	ID=CDS:Ha412HOChr01g0013501.1;Parent=mRNA:Ha412HOChr01g0013501;Ontology_term=SO:0000196;est_cons=100.0;est_incons=0.0;	NA	CDS:Ha412HOChr01g0013501.1	mRNA:Ha412HOChr01g0013501	NA	NA	SO:0000196	100.0	0.0	NA	NA
Ha412HOChr01	EuGene	five_prime_UTR	61212520	61212584	NA	-	NA	ID=five_prime_UTR:Ha412HOChr01g0013501.4;Parent=mRNA:Ha412HOChr01g0013501;Ontology_term=SO:0000204;est_cons=100.0;est_incons=0.0;	NA	five_prime_UTR:Ha412HOChr01g0013501.4	mRNA:Ha412HOChr01g0013501	NA	NA	SO:0000204	100.0	0.0	NA	NA
Ha412HOChr01	EuGene	gene	61218700	61219804	NA	-	NA	ID=gene:Ha412HOChr01g0013511;Name=Ha412HOChr01g0013511;locus_tag=Ha412HOChr01g0013511;	Ha412HOChr01g0013511	gene:Ha412HOChr01g0013511	NA	Ha412HOChr01g0013511	NA	NA	NA	NA	NA	NA
Ha412HOChr01	EuGene	mRNA	61218700	61219804	NA	-	NA	ID=mRNA:Ha412HOChr01g0013511;Parent=gene:Ha412HOChr01g0013511;Name=Ha412HOChr01g0013511;locus_tag=Ha412HOChr01g0013511;product=hypothetical%20protein;	Ha412HOChr01g0013511	mRNA:Ha412HOChr01g0013511	gene:Ha412HOChr01g0013511	Ha412HOChr01g0013511	hypothetical%20protein	NA	NA	NA	NA	NA
Ha412HOChr01	EuGene	exon	61218700	61219749	NA	-	NA	ID=exon:Ha412HOChr01g0013511.2;Parent=mRNA:Ha412HOChr01g0013511;Ontology_term=SO:0000202;	NA	exon:Ha412HOChr01g0013511.2	mRNA:Ha412HOChr01g0013511	NA	NA	SO:0000202	NA	NA	NA	NA
Ha412HOChr01	EuGene	exon	61219802	61219804	NA	-	NA	ID=exon:Ha412HOChr01g0013511.1;Parent=mRNA:Ha412HOChr01g0013511;Ontology_term=SO:0000200;	NA	exon:Ha412HOChr01g0013511.1	mRNA:Ha412HOChr01g0013511	NA	NA	SO:0000200	NA	NA	NA	NA
Ha412HOChr01	EuGene	CDS	61218700	61219749	NA	-	0	ID=CDS:Ha412HOChr01g0013511.2;Parent=mRNA:Ha412HOChr01g0013511;Ontology_term=SO:0000197;est_cons=0.0;est_incons=0.0;	NA	CDS:Ha412HOChr01g0013511.2	mRNA:Ha412HOChr01g0013511	NA	NA	SO:0000197	0.0	0.0	NA	NA
Ha412HOChr01	EuGene	CDS	61219802	61219804	NA	-	0	ID=CDS:Ha412HOChr01g0013511.1;Parent=mRNA:Ha412HOChr01g0013511;Ontology_term=SO:0000196;est_cons=0.0;est_incons=0.0;	NA	CDS:Ha412HOChr01g0013511.1	mRNA:Ha412HOChr01g0013511	NA	NA	SO:0000196	0.0	0.0	NA	NA
Ha412HOChr01	EuGene	gene	61354029	61354135	NA	+	NA	ID=gene:Ha412HOChr01g0013521;Name=Ha412HOChr01g0013521;locus_tag=Ha412HOChr01g0013521;rfam_acc=RF00097;rfam_id=snoR71;	Ha412HOChr01g0013521	gene:Ha412HOChr01g0013521	NA	Ha412HOChr01g0013521	NA	NA	NA	NA	NA	NA
Ha412HOChr01	EuGene	ncRNA	61354029	61354135	NA	+	NA	ID=ncRNA:Ha412HOChr01g0013521;Parent=gene:Ha412HOChr01g0013521;Name=Ha412HOChr01g0013521;locus_tag=Ha412HOChr01g0013521;rfam_acc=RF00097;rfam_id=snoR71;	Ha412HOChr01g0013521	ncRNA:Ha412HOChr01g0013521	gene:Ha412HOChr01g0013521	Ha412HOChr01g0013521	NA	NA	NA	NA	NA	NA
Ha412HOChr01	EuGene	gene	61502393	61505484	NA	+	NA	ID=gene:Ha412HOChr01g0013531;Name=Ha412HOChr01g0013531;locus_tag=Ha412HOChr01g0013531;	Ha412HOChr01g0013531	gene:Ha412HOChr01g0013531	NA	Ha412HOChr01g0013531	NA	NA	NA	NA	NA	NA
Ha412HOChr01	EuGene	mRNA	61502393	61505484	NA	+	NA	ID=mRNA:Ha412HOChr01g0013531;Parent=gene:Ha412HOChr01g0013531;Name=Ha412HOChr01g0013531;locus_tag=Ha412HOChr01g0013531;product=Putative%20cytokinin%20dehydrogenase;Ontology_term=GO:0016021,GO:0019139,GO:0071949,GO:0009690,GO:0055114;ec_number=1.5.99.12;	Ha412HOChr01g0013531	mRNA:Ha412HOChr01g0013531	gene:Ha412HOChr01g0013531	Ha412HOChr01g0013531	Putative%20cytokinin%20dehydrogenase	GO:0016021,GO:0019139,GO:0071949,GO:0009690,GO:0055114	NA	NA	1.5.99.12	NA
Ha412HOChr01	EuGene	exon	61502393	61503105	NA	+	NA	ID=exon:Ha412HOChr01g0013531.1;Parent=mRNA:Ha412HOChr01g0013531;Ontology_term=SO:0000200;	NA	exon:Ha412HOChr01g0013531.1	mRNA:Ha412HOChr01g0013531	NA	NA	SO:0000200	NA	NA	NA	NA
Ha412HOChr01	EuGene	exon	61503414	61503541	NA	+	NA	ID=exon:Ha412HOChr01g0013531.2;Parent=mRNA:Ha412HOChr01g0013531;Ontology_term=SO:0000004;	NA	exon:Ha412HOChr01g0013531.2	mRNA:Ha412HOChr01g0013531	NA	NA	SO:0000004	NA	NA	NA	NA
Ha412HOChr01	EuGene	exon	61503638	61503898	NA	+	NA	ID=exon:Ha412HOChr01g0013531.3;Parent=mRNA:Ha412HOChr01g0013531;Ontology_term=SO:0000004;	NA	exon:Ha412HOChr01g0013531.3	mRNA:Ha412HOChr01g0013531	NA	NA	SO:0000004	NA	NA	NA	NA
Ha412HOChr01	EuGene	exon	61504307	61504569	NA	+	NA	ID=exon:Ha412HOChr01g0013531.4;Parent=mRNA:Ha412HOChr01g0013531;Ontology_term=SO:0000004;	NA	exon:Ha412HOChr01g0013531.4	mRNA:Ha412HOChr01g0013531	NA	NA	SO:0000004	NA	NA	NA	NA
Ha412HOChr01	EuGene	exon	61504947	61505484	NA	+	NA	ID=exon:Ha412HOChr01g0013531.5;Parent=mRNA:Ha412HOChr01g0013531;Ontology_term=SO:0000202;	NA	exon:Ha412HOChr01g0013531.5	mRNA:Ha412HOChr01g0013531	NA	NA	SO:0000202	NA	NA	NA	NA
Ha412HOChr01	EuGene	five_prime_UTR	61502393	61502474	NA	+	NA	ID=five_prime_UTR:Ha412HOChr01g0013531.0;Parent=mRNA:Ha412HOChr01g0013531;Ontology_term=SO:0000204;est_cons=100.0;est_incons=0.0;	NA	five_prime_UTR:Ha412HOChr01g0013531.0	mRNA:Ha412HOChr01g0013531	NA	NA	SO:0000204	100.0	0.0	NA	NA
Ha412HOChr01	EuGene	CDS	61502475	61503105	NA	+	0	ID=CDS:Ha412HOChr01g0013531.1;Parent=mRNA:Ha412HOChr01g0013531;Ontology_term=SO:0000196;est_cons=100.0;est_incons=0.0;	NA	CDS:Ha412HOChr01g0013531.1	mRNA:Ha412HOChr01g0013531	NA	NA	SO:0000196	100.0	0.0	NA	NA
Ha412HOChr01	EuGene	CDS	61503414	61503541	NA	+	2	ID=CDS:Ha412HOChr01g0013531.2;Parent=mRNA:Ha412HOChr01g0013531;Ontology_term=SO:0000004;est_cons=100.0;est_incons=0.0;	NA	CDS:Ha412HOChr01g0013531.2	mRNA:Ha412HOChr01g0013531	NA	NA	SO:0000004	100.0	0.0	NA	NA
Ha412HOChr01	EuGene	CDS	61503638	61503898	NA	+	0	ID=CDS:Ha412HOChr01g0013531.3;Parent=mRNA:Ha412HOChr01g0013531;Ontology_term=SO:0000004;est_cons=100.0;est_incons=0.0;	NA	CDS:Ha412HOChr01g0013531.3	mRNA:Ha412HOChr01g0013531	NA	NA	SO:0000004	100.0	0.0	NA	NA
Ha412HOChr01	EuGene	CDS	61504307	61504569	NA	+	0	ID=CDS:Ha412HOChr01g0013531.4;Parent=mRNA:Ha412HOChr01g0013531;Ontology_term=SO:0000004;est_cons=100.0;est_incons=0.0;	NA	CDS:Ha412HOChr01g0013531.4	mRNA:Ha412HOChr01g0013531	NA	NA	SO:0000004	100.0	0.0	NA	NA
Ha412HOChr01	EuGene	CDS	61504947	61505268	NA	+	1	ID=CDS:Ha412HOChr01g0013531.5;Parent=mRNA:Ha412HOChr01g0013531;Ontology_term=SO:0000197;est_cons=100.0;est_incons=0.0;	NA	CDS:Ha412HOChr01g0013531.5	mRNA:Ha412HOChr01g0013531	NA	NA	SO:0000197	100.0	0.0	NA	NA
Ha412HOChr01	EuGene	three_prime_UTR	61505269	61505484	NA	+	NA	ID=three_prime_UTR:Ha412HOChr01g0013531.10;Parent=mRNA:Ha412HOChr01g0013531;Ontology_term=SO:0000205;est_cons=100.0;est_incons=0.0;	NA	three_prime_UTR:Ha412HOChr01g0013531.10	mRNA:Ha412HOChr01g0013531	NA	NA	SO:0000205	100.0	0.0	NA	NA
Ha412HOChr01	EuGene	gene	61510852	61510958	NA	-	NA	ID=gene:Ha412HOChr01g0013541;Name=Ha412HOChr01g0013541;locus_tag=Ha412HOChr01g0013541;rfam_acc=RF00097;rfam_id=snoR71;	Ha412HOChr01g0013541	gene:Ha412HOChr01g0013541	NA	Ha412HOChr01g0013541	NA	NA	NA	NA	NA	NA
Ha412HOChr01	EuGene	ncRNA	61510852	61510958	NA	-	NA	ID=ncRNA:Ha412HOChr01g0013541;Parent=gene:Ha412HOChr01g0013541;Name=Ha412HOChr01g0013541;locus_tag=Ha412HOChr01g0013541;rfam_acc=RF00097;rfam_id=snoR71;	Ha412HOChr01g0013541	ncRNA:Ha412HOChr01g0013541	gene:Ha412HOChr01g0013541	Ha412HOChr01g0013541	NA	NA	NA	NA	NA	NA
Ha412HOChr01	EuGene	gene	61559970	61574794	NA	+	NA	ID=gene:Ha412HOChr01g0013551;Name=Ha412HOChr01g0013551;locus_tag=Ha412HOChr01g0013551;	Ha412HOChr01g0013551	gene:Ha412HOChr01g0013551	NA	Ha412HOChr01g0013551	NA	NA	NA	NA	NA	NA
Ha412HOChr01	EuGene	mRNA	61559970	61574794	NA	+	NA	ID=mRNA:Ha412HOChr01g0013551;Parent=gene:Ha412HOChr01g0013551;Name=Ha412HOChr01g0013551;locus_tag=Ha412HOChr01g0013551;product=Putative%20DNA%20helicase%20chromatin%20remodeling%20SNF2%20family;Ontology_term=GO:0045739,GO:0003677,GO:0005524,GO:0042393,GO:0043140,GO:0043618,GO:0043044,GO:0032508,GO:0010228,GO:0031011,GO:0016444,GO:0042766;ec_number=3.6.4.12;	Ha412HOChr01g0013551	mRNA:Ha412HOChr01g0013551	gene:Ha412HOChr01g0013551	Ha412HOChr01g0013551	Putative%20DNA%20helicase%20chromatin%20remodeling%20SNF2%20family	GO:0045739,GO:0003677,GO:0005524,GO:0042393,GO:0043140,GO:0043618,GO:0043044,GO:0032508,GO:0010228,GO:0031011,GO:0016444,GO:0042766	NA	NA	3.6.4.12	NA
Ha412HOChr01	EuGene	exon	61559970	61560350	NA	+	NA	ID=exon:Ha412HOChr01g0013551.1;Parent=mRNA:Ha412HOChr01g0013551;Ontology_term=SO:0000200;	NA	exon:Ha412HOChr01g0013551.1	mRNA:Ha412HOChr01g0013551	NA	NA	SO:0000200	NA	NA	NA	NA
Ha412HOChr01	EuGene	exon	61560713	61560797	NA	+	NA	ID=exon:Ha412HOChr01g0013551.2;Parent=mRNA:Ha412HOChr01g0013551;Ontology_term=SO:0000004;	NA	exon:Ha412HOChr01g0013551.2	mRNA:Ha412HOChr01g0013551	NA	NA	SO:0000004	NA	NA	NA	NA
Ha412HOChr01	EuGene	exon	61560986	61561337	NA	+	NA	ID=exon:Ha412HOChr01g0013551.3;Parent=mRNA:Ha412HOChr01g0013551;Ontology_term=SO:0000004;	NA	exon:Ha412HOChr01g0013551.3	mRNA:Ha412HOChr01g0013551	NA	NA	SO:0000004	NA	NA	NA	NA
Ha412HOChr01	EuGene	exon	61561417	61561852	NA	+	NA	ID=exon:Ha412HOChr01g0013551.4;Parent=mRNA:Ha412HOChr01g0013551;Ontology_term=SO:0000004;	NA	exon:Ha412HOChr01g0013551.4	mRNA:Ha412HOChr01g0013551	NA	NA	SO:0000004	NA	NA	NA	NA
Ha412HOChr01	EuGene	exon	61561940	61562140	NA	+	NA	ID=exon:Ha412HOChr01g0013551.5;Parent=mRNA:Ha412HOChr01g0013551;Ontology_term=SO:0000004;	NA	exon:Ha412HOChr01g0013551.5	mRNA:Ha412HOChr01g0013551	NA	NA	SO:0000004	NA	NA	NA	NA
Ha412HOChr01	EuGene	exon	61562281	61562391	NA	+	NA	ID=exon:Ha412HOChr01g0013551.6;Parent=mRNA:Ha412HOChr01g0013551;Ontology_term=SO:0000004;	NA	exon:Ha412HOChr01g0013551.6	mRNA:Ha412HOChr01g0013551	NA	NA	SO:0000004	NA	NA	NA	NA
Ha412HOChr01	EuGene	exon	61562720	61563147	NA	+	NA	ID=exon:Ha412HOChr01g0013551.7;Parent=mRNA:Ha412HOChr01g0013551;Ontology_term=SO:0000004;	NA	exon:Ha412HOChr01g0013551.7	mRNA:Ha412HOChr01g0013551	NA	NA	SO:0000004	NA	NA	NA	NA
Ha412HOChr01	EuGene	exon	61563868	61563976	NA	+	NA	ID=exon:Ha412HOChr01g0013551.8;Parent=mRNA:Ha412HOChr01g0013551;Ontology_term=SO:0000004;	NA	exon:Ha412HOChr01g0013551.8	mRNA:Ha412HOChr01g0013551	NA	NA	SO:0000004	NA	NA	NA	NA
Ha412HOChr01	EuGene	exon	61564068	61564148	NA	+	NA	ID=exon:Ha412HOChr01g0013551.9;Parent=mRNA:Ha412HOChr01g0013551;Ontology_term=SO:0000004;	NA	exon:Ha412HOChr01g0013551.9	mRNA:Ha412HOChr01g0013551	NA	NA	SO:0000004	NA	NA	NA	NA
Ha412HOChr01	EuGene	exon	61564751	61564923	NA	+	NA	ID=exon:Ha412HOChr01g0013551.10;Parent=mRNA:Ha412HOChr01g0013551;Ontology_term=SO:0000004;	NA	exon:Ha412HOChr01g0013551.10	mRNA:Ha412HOChr01g0013551	NA	NA	SO:0000004	NA	NA	NA	NA
Ha412HOChr01	EuGene	exon	61565425	61565550	NA	+	NA	ID=exon:Ha412HOChr01g0013551.11;Parent=mRNA:Ha412HOChr01g0013551;Ontology_term=SO:0000004;	NA	exon:Ha412HOChr01g0013551.11	mRNA:Ha412HOChr01g0013551	NA	NA	SO:0000004	NA	NA	NA	NA
Ha412HOChr01	EuGene	exon	61566480	61566641	NA	+	NA	ID=exon:Ha412HOChr01g0013551.12;Parent=mRNA:Ha412HOChr01g0013551;Ontology_term=SO:0000004;	NA	exon:Ha412HOChr01g0013551.12	mRNA:Ha412HOChr01g0013551	NA	NA	SO:0000004	NA	NA	NA	NA
Ha412HOChr01	EuGene	exon	61566755	61566812	NA	+	NA	ID=exon:Ha412HOChr01g0013551.13;Parent=mRNA:Ha412HOChr01g0013551;Ontology_term=SO:0000004;	NA	exon:Ha412HOChr01g0013551.13	mRNA:Ha412HOChr01g0013551	NA	NA	SO:0000004	NA	NA	NA	NA
Ha412HOChr01	EuGene	exon	61567318	61567548	NA	+	NA	ID=exon:Ha412HOChr01g0013551.14;Parent=mRNA:Ha412HOChr01g0013551;Ontology_term=SO:0000004;	NA	exon:Ha412HOChr01g0013551.14	mRNA:Ha412HOChr01g0013551	NA	NA	SO:0000004	NA	NA	NA	NA
Ha412HOChr01	EuGene	exon	61567665	61567811	NA	+	NA	ID=exon:Ha412HOChr01g0013551.15;Parent=mRNA:Ha412HOChr01g0013551;Ontology_term=SO:0000004;	NA	exon:Ha412HOChr01g0013551.15	mRNA:Ha412HOChr01g0013551	NA	NA	SO:0000004	NA	NA	NA	NA
Ha412HOChr01	EuGene	exon	61568371	61568928	NA	+	NA	ID=exon:Ha412HOChr01g0013551.16;Parent=mRNA:Ha412HOChr01g0013551;Ontology_term=SO:0000004;	NA	exon:Ha412HOChr01g0013551.16	mRNA:Ha412HOChr01g0013551	NA	NA	SO:0000004	NA	NA	NA	NA
Ha412HOChr01	EuGene	exon	61569653	61569913	NA	+	NA	ID=exon:Ha412HOChr01g0013551.17;Parent=mRNA:Ha412HOChr01g0013551;Ontology_term=SO:0000004;	NA	exon:Ha412HOChr01g0013551.17	mRNA:Ha412HOChr01g0013551	NA	NA	SO:0000004	NA	NA	NA	NA
Ha412HOChr01	EuGene	exon	61570483	61570590	NA	+	NA	ID=exon:Ha412HOChr01g0013551.18;Parent=mRNA:Ha412HOChr01g0013551;Ontology_term=SO:0000004;	NA	exon:Ha412HOChr01g0013551.18	mRNA:Ha412HOChr01g0013551	NA	NA	SO:0000004	NA	NA	NA	NA
Ha412HOChr01	EuGene	exon	61570730	61570824	NA	+	NA	ID=exon:Ha412HOChr01g0013551.19;Parent=mRNA:Ha412HOChr01g0013551;Ontology_term=SO:0000004;	NA	exon:Ha412HOChr01g0013551.19	mRNA:Ha412HOChr01g0013551	NA	NA	SO:0000004	NA	NA	NA	NA
Ha412HOChr01	EuGene	exon	61571169	61571325	NA	+	NA	ID=exon:Ha412HOChr01g0013551.20;Parent=mRNA:Ha412HOChr01g0013551;Ontology_term=SO:0000004;	NA	exon:Ha412HOChr01g0013551.20	mRNA:Ha412HOChr01g0013551	NA	NA	SO:0000004	NA	NA	NA	NA
Ha412HOChr01	EuGene	exon	61572981	61573175	NA	+	NA	ID=exon:Ha412HOChr01g0013551.21;Parent=mRNA:Ha412HOChr01g0013551;Ontology_term=SO:0000004;	NA	exon:Ha412HOChr01g0013551.21	mRNA:Ha412HOChr01g0013551	NA	NA	SO:0000004	NA	NA	NA	NA
Ha412HOChr01	EuGene	exon	61573765	61573914	NA	+	NA	ID=exon:Ha412HOChr01g0013551.22;Parent=mRNA:Ha412HOChr01g0013551;Ontology_term=SO:0000004;	NA	exon:Ha412HOChr01g0013551.22	mRNA:Ha412HOChr01g0013551	NA	NA	SO:0000004	NA	NA	NA	NA
Ha412HOChr01	EuGene	exon	61573992	61574794	NA	+	NA	ID=exon:Ha412HOChr01g0013551.23;Parent=mRNA:Ha412HOChr01g0013551;Ontology_term=SO:0000202;	NA	exon:Ha412HOChr01g0013551.23	mRNA:Ha412HOChr01g0013551	NA	NA	SO:0000202	NA	NA	NA	NA
Ha412HOChr01	EuGene	five_prime_UTR	61559970	61560281	NA	+	NA	ID=five_prime_UTR:Ha412HOChr01g0013551.0;Parent=mRNA:Ha412HOChr01g0013551;Ontology_term=SO:0000204;est_cons=100.0;est_incons=0.0;	NA	five_prime_UTR:Ha412HOChr01g0013551.0	mRNA:Ha412HOChr01g0013551	NA	NA	SO:0000204	100.0	0.0	NA	NA
Ha412HOChr01	EuGene	CDS	61560282	61560350	NA	+	0	ID=CDS:Ha412HOChr01g0013551.1;Parent=mRNA:Ha412HOChr01g0013551;Ontology_term=SO:0000196;est_cons=100.0;est_incons=0.0;	NA	CDS:Ha412HOChr01g0013551.1	mRNA:Ha412HOChr01g0013551	NA	NA	SO:0000196	100.0	0.0	NA	NA
Ha412HOChr01	EuGene	CDS	61560713	61560797	NA	+	0	ID=CDS:Ha412HOChr01g0013551.2;Parent=mRNA:Ha412HOChr01g0013551;Ontology_term=SO:0000004;est_cons=100.0;est_incons=0.0;	NA	CDS:Ha412HOChr01g0013551.2	mRNA:Ha412HOChr01g0013551	NA	NA	SO:0000004	100.0	0.0	NA	NA
Ha412HOChr01	EuGene	CDS	61560986	61561337	NA	+	2	ID=CDS:Ha412HOChr01g0013551.3;Parent=mRNA:Ha412HOChr01g0013551;Ontology_term=SO:0000004;est_cons=100.0;est_incons=0.0;	NA	CDS:Ha412HOChr01g0013551.3	mRNA:Ha412HOChr01g0013551	NA	NA	SO:0000004	100.0	0.0	NA	NA
Ha412HOChr01	EuGene	CDS	61561417	61561852	NA	+	1	ID=CDS:Ha412HOChr01g0013551.4;Parent=mRNA:Ha412HOChr01g0013551;Ontology_term=SO:0000004;est_cons=100.0;est_incons=0.0;	NA	CDS:Ha412HOChr01g0013551.4	mRNA:Ha412HOChr01g0013551	NA	NA	SO:0000004	100.0	0.0	NA	NA
Ha412HOChr01	EuGene	CDS	61561940	61562140	NA	+	0	ID=CDS:Ha412HOChr01g0013551.5;Parent=mRNA:Ha412HOChr01g0013551;Ontology_term=SO:0000004;est_cons=100.0;est_incons=0.0;	NA	CDS:Ha412HOChr01g0013551.5	mRNA:Ha412HOChr01g0013551	NA	NA	SO:0000004	100.0	0.0	NA	NA
Ha412HOChr01	EuGene	CDS	61562281	61562391	NA	+	0	ID=CDS:Ha412HOChr01g0013551.6;Parent=mRNA:Ha412HOChr01g0013551;Ontology_term=SO:0000004;est_cons=100.0;est_incons=0.0;	NA	CDS:Ha412HOChr01g0013551.6	mRNA:Ha412HOChr01g0013551	NA	NA	SO:0000004	100.0	0.0	NA	NA
Ha412HOChr01	EuGene	CDS	61562720	61563147	NA	+	0	ID=CDS:Ha412HOChr01g0013551.7;Parent=mRNA:Ha412HOChr01g0013551;Ontology_term=SO:0000004;est_cons=100.0;est_incons=0.0;	NA	CDS:Ha412HOChr01g0013551.7	mRNA:Ha412HOChr01g0013551	NA	NA	SO:0000004	100.0	0.0	NA	NA
Ha412HOChr01	EuGene	CDS	61563868	61563976	NA	+	1	ID=CDS:Ha412HOChr01g0013551.8;Parent=mRNA:Ha412HOChr01g0013551;Ontology_term=SO:0000004;est_cons=100.0;est_incons=0.0;	NA	CDS:Ha412HOChr01g0013551.8	mRNA:Ha412HOChr01g0013551	NA	NA	SO:0000004	100.0	0.0	NA	NA
Ha412HOChr01	EuGene	CDS	61564068	61564148	NA	+	0	ID=CDS:Ha412HOChr01g0013551.9;Parent=mRNA:Ha412HOChr01g0013551;Ontology_term=SO:0000004;est_cons=100.0;est_incons=0.0;	NA	CDS:Ha412HOChr01g0013551.9	mRNA:Ha412HOChr01g0013551	NA	NA	SO:0000004	100.0	0.0	NA	NA
Ha412HOChr01	EuGene	CDS	61564751	61564923	NA	+	0	ID=CDS:Ha412HOChr01g0013551.10;Parent=mRNA:Ha412HOChr01g0013551;Ontology_term=SO:0000004;est_cons=100.0;est_incons=0.0;	NA	CDS:Ha412HOChr01g0013551.10	mRNA:Ha412HOChr01g0013551	NA	NA	SO:0000004	100.0	0.0	NA	NA
Ha412HOChr01	EuGene	CDS	61565425	61565550	NA	+	1	ID=CDS:Ha412HOChr01g0013551.11;Parent=mRNA:Ha412HOChr01g0013551;Ontology_term=SO:0000004;est_cons=100.0;est_incons=0.0;	NA	CDS:Ha412HOChr01g0013551.11	mRNA:Ha412HOChr01g0013551	NA	NA	SO:0000004	100.0	0.0	NA	NA
Ha412HOChr01	EuGene	CDS	61566480	61566641	NA	+	1	ID=CDS:Ha412HOChr01g0013551.12;Parent=mRNA:Ha412HOChr01g0013551;Ontology_term=SO:0000004;est_cons=100.0;est_incons=0.0;	NA	CDS:Ha412HOChr01g0013551.12	mRNA:Ha412HOChr01g0013551	NA	NA	SO:0000004	100.0	0.0	NA	NA
Ha412HOChr01	EuGene	CDS	61566755	61566812	NA	+	1	ID=CDS:Ha412HOChr01g0013551.13;Parent=mRNA:Ha412HOChr01g0013551;Ontology_term=SO:0000004;est_cons=100.0;est_incons=0.0;	NA	CDS:Ha412HOChr01g0013551.13	mRNA:Ha412HOChr01g0013551	NA	NA	SO:0000004	100.0	0.0	NA	NA
Ha412HOChr01	EuGene	CDS	61567318	61567548	NA	+	0	ID=CDS:Ha412HOChr01g0013551.14;Parent=mRNA:Ha412HOChr01g0013551;Ontology_term=SO:0000004;est_cons=100.0;est_incons=0.0;	NA	CDS:Ha412HOChr01g0013551.14	mRNA:Ha412HOChr01g0013551	NA	NA	SO:0000004	100.0	0.0	NA	NA
Ha412HOChr01	EuGene	CDS	61567665	61567811	NA	+	0	ID=CDS:Ha412HOChr01g0013551.15;Parent=mRNA:Ha412HOChr01g0013551;Ontology_term=SO:0000004;est_cons=100.0;est_incons=0.0;	NA	CDS:Ha412HOChr01g0013551.15	mRNA:Ha412HOChr01g0013551	NA	NA	SO:0000004	100.0	0.0	NA	NA
Ha412HOChr01	EuGene	CDS	61568371	61568928	NA	+	0	ID=CDS:Ha412HOChr01g0013551.16;Parent=mRNA:Ha412HOChr01g0013551;Ontology_term=SO:0000004;est_cons=100.0;est_incons=0.0;	NA	CDS:Ha412HOChr01g0013551.16	mRNA:Ha412HOChr01g0013551	NA	NA	SO:0000004	100.0	0.0	NA	NA
Ha412HOChr01	EuGene	CDS	61569653	61569913	NA	+	0	ID=CDS:Ha412HOChr01g0013551.17;Parent=mRNA:Ha412HOChr01g0013551;Ontology_term=SO:0000004;est_cons=100.0;est_incons=0.0;	NA	CDS:Ha412HOChr01g0013551.17	mRNA:Ha412HOChr01g0013551	NA	NA	SO:0000004	100.0	0.0	NA	NA
Ha412HOChr01	EuGene	CDS	61570483	61570590	NA	+	0	ID=CDS:Ha412HOChr01g0013551.18;Parent=mRNA:Ha412HOChr01g0013551;Ontology_term=SO:0000004;est_cons=100.0;est_incons=0.0;	NA	CDS:Ha412HOChr01g0013551.18	mRNA:Ha412HOChr01g0013551	NA	NA	SO:0000004	100.0	0.0	NA	NA
Ha412HOChr01	EuGene	CDS	61570730	61570824	NA	+	0	ID=CDS:Ha412HOChr01g0013551.19;Parent=mRNA:Ha412HOChr01g0013551;Ontology_term=SO:0000004;est_cons=100.0;est_incons=0.0;	NA	CDS:Ha412HOChr01g0013551.19	mRNA:Ha412HOChr01g0013551	NA	NA	SO:0000004	100.0	0.0	NA	NA
Ha412HOChr01	EuGene	CDS	61571169	61571325	NA	+	1	ID=CDS:Ha412HOChr01g0013551.20;Parent=mRNA:Ha412HOChr01g0013551;Ontology_term=SO:0000004;est_cons=100.0;est_incons=0.0;	NA	CDS:Ha412HOChr01g0013551.20	mRNA:Ha412HOChr01g0013551	NA	NA	SO:0000004	100.0	0.0	NA	NA
Ha412HOChr01	EuGene	CDS	61572981	61573175	NA	+	0	ID=CDS:Ha412HOChr01g0013551.21;Parent=mRNA:Ha412HOChr01g0013551;Ontology_term=SO:0000004;est_cons=100.0;est_incons=0.0;	NA	CDS:Ha412HOChr01g0013551.21	mRNA:Ha412HOChr01g0013551	NA	NA	SO:0000004	100.0	0.0	NA	NA
Ha412HOChr01	EuGene	CDS	61573765	61573914	NA	+	0	ID=CDS:Ha412HOChr01g0013551.22;Parent=mRNA:Ha412HOChr01g0013551;Ontology_term=SO:0000004;est_cons=100.0;est_incons=0.0;	NA	CDS:Ha412HOChr01g0013551.22	mRNA:Ha412HOChr01g0013551	NA	NA	SO:0000004	100.0	0.0	NA	NA
Ha412HOChr01	EuGene	CDS	61573992	61574105	NA	+	0	ID=CDS:Ha412HOChr01g0013551.23;Parent=mRNA:Ha412HOChr01g0013551;Ontology_term=SO:0000197;est_cons=100.0;est_incons=0.0;	NA	CDS:Ha412HOChr01g0013551.23	mRNA:Ha412HOChr01g0013551	NA	NA	SO:0000197	100.0	0.0	NA	NA
Ha412HOChr01	EuGene	three_prime_UTR	61574106	61574794	NA	+	NA	ID=three_prime_UTR:Ha412HOChr01g0013551.46;Parent=mRNA:Ha412HOChr01g0013551;Ontology_term=SO:0000205;est_cons=100.0;est_incons=0.0;	NA	three_prime_UTR:Ha412HOChr01g0013551.46	mRNA:Ha412HOChr01g0013551	NA	NA	SO:0000205	100.0	0.0	NA	NA
Ha412HOChr01	EuGene	gene	61617072	61620654	NA	+	NA	ID=gene:Ha412HOChr01g0013561;Name=Ha412HOChr01g0013561;locus_tag=Ha412HOChr01g0013561;	Ha412HOChr01g0013561	gene:Ha412HOChr01g0013561	NA	Ha412HOChr01g0013561	NA	NA	NA	NA	NA	NA
Ha412HOChr01	EuGene	mRNA	61617072	61620654	NA	+	NA	ID=mRNA:Ha412HOChr01g0013561;Parent=gene:Ha412HOChr01g0013561;Name=Ha412HOChr01g0013561;locus_tag=Ha412HOChr01g0013561;product=Putative%20EH%20domain%2C%20EF-hand%20domain%20pair%20protein;Ontology_term=GO:0005509;	Ha412HOChr01g0013561	mRNA:Ha412HOChr01g0013561	gene:Ha412HOChr01g0013561	Ha412HOChr01g0013561	Putative%20EH%20domain%2C%20EF-hand%20domain%20pair%20protein	GO:0005509	NA	NA	NA	NA
Ha412HOChr01	EuGene	exon	61617072	61617766	NA	+	NA	ID=exon:Ha412HOChr01g0013561.1;Parent=mRNA:Ha412HOChr01g0013561;Ontology_term=SO:0000200;	NA	exon:Ha412HOChr01g0013561.1	mRNA:Ha412HOChr01g0013561	NA	NA	SO:0000200	NA	NA	NA	NA
Ha412HOChr01	EuGene	exon	61618992	61619038	NA	+	NA	ID=exon:Ha412HOChr01g0013561.2;Parent=mRNA:Ha412HOChr01g0013561;Ontology_term=SO:0000004;	NA	exon:Ha412HOChr01g0013561.2	mRNA:Ha412HOChr01g0013561	NA	NA	SO:0000004	NA	NA	NA	NA
Ha412HOChr01	EuGene	exon	61619115	61619290	NA	+	NA	ID=exon:Ha412HOChr01g0013561.3;Parent=mRNA:Ha412HOChr01g0013561;Ontology_term=SO:0000004;	NA	exon:Ha412HOChr01g0013561.3	mRNA:Ha412HOChr01g0013561	NA	NA	SO:0000004	NA	NA	NA	NA
Ha412HOChr01	EuGene	exon	61619391	61619409	NA	+	NA	ID=exon:Ha412HOChr01g0013561.4;Parent=mRNA:Ha412HOChr01g0013561;Ontology_term=SO:0000004;	NA	exon:Ha412HOChr01g0013561.4	mRNA:Ha412HOChr01g0013561	NA	NA	SO:0000004	NA	NA	NA	NA
Ha412HOChr01	EuGene	exon	61620100	61620654	NA	+	NA	ID=exon:Ha412HOChr01g0013561.5;Parent=mRNA:Ha412HOChr01g0013561;Ontology_term=SO:0000202;	NA	exon:Ha412HOChr01g0013561.5	mRNA:Ha412HOChr01g0013561	NA	NA	SO:0000202	NA	NA	NA	NA
Ha412HOChr01	EuGene	five_prime_UTR	61617072	61617132	NA	+	NA	ID=five_prime_UTR:Ha412HOChr01g0013561.0;Parent=mRNA:Ha412HOChr01g0013561;Ontology_term=SO:0000204;est_cons=100.0;est_incons=0.0;	NA	five_prime_UTR:Ha412HOChr01g0013561.0	mRNA:Ha412HOChr01g0013561	NA	NA	SO:0000204	100.0	0.0	NA	NA
Ha412HOChr01	EuGene	CDS	61617133	61617766	NA	+	0	ID=CDS:Ha412HOChr01g0013561.1;Parent=mRNA:Ha412HOChr01g0013561;Ontology_term=SO:0000196;est_cons=100.0;est_incons=0.0;	NA	CDS:Ha412HOChr01g0013561.1	mRNA:Ha412HOChr01g0013561	NA	NA	SO:0000196	100.0	0.0	NA	NA
Ha412HOChr01	EuGene	CDS	61618992	61619038	NA	+	2	ID=CDS:Ha412HOChr01g0013561.2;Parent=mRNA:Ha412HOChr01g0013561;Ontology_term=SO:0000004;est_cons=100.0;est_incons=0.0;	NA	CDS:Ha412HOChr01g0013561.2	mRNA:Ha412HOChr01g0013561	NA	NA	SO:0000004	100.0	0.0	NA	NA
Ha412HOChr01	EuGene	CDS	61619115	61619290	NA	+	0	ID=CDS:Ha412HOChr01g0013561.3;Parent=mRNA:Ha412HOChr01g0013561;Ontology_term=SO:0000004;est_cons=100.0;est_incons=0.0;	NA	CDS:Ha412HOChr01g0013561.3	mRNA:Ha412HOChr01g0013561	NA	NA	SO:0000004	100.0	0.0	NA	NA
Ha412HOChr01	EuGene	CDS	61619391	61619409	NA	+	1	ID=CDS:Ha412HOChr01g0013561.4;Parent=mRNA:Ha412HOChr01g0013561;Ontology_term=SO:0000004;est_cons=100.0;est_incons=0.0;	NA	CDS:Ha412HOChr01g0013561.4	mRNA:Ha412HOChr01g0013561	NA	NA	SO:0000004	100.0	0.0	NA	NA
Ha412HOChr01	EuGene	CDS	61620100	61620204	NA	+	0	ID=CDS:Ha412HOChr01g0013561.5;Parent=mRNA:Ha412HOChr01g0013561;Ontology_term=SO:0000197;est_cons=100.0;est_incons=0.0;	NA	CDS:Ha412HOChr01g0013561.5	mRNA:Ha412HOChr01g0013561	NA	NA	SO:0000197	100.0	0.0	NA	NA
Ha412HOChr01	EuGene	three_prime_UTR	61620205	61620654	NA	+	NA	ID=three_prime_UTR:Ha412HOChr01g0013561.10;Parent=mRNA:Ha412HOChr01g0013561;Ontology_term=SO:0000205;est_cons=100.0;est_incons=0.0;	NA	three_prime_UTR:Ha412HOChr01g0013561.10	mRNA:Ha412HOChr01g0013561	NA	NA	SO:0000205	100.0	0.0	NA	NA
Ha412HOChr01	EuGene	gene	61687582	61688818	NA	-	NA	ID=gene:Ha412HOChr01g0013571;Name=Ha412HOChr01g0013571;locus_tag=Ha412HOChr01g0013571;	Ha412HOChr01g0013571	gene:Ha412HOChr01g0013571	NA	Ha412HOChr01g0013571	NA	NA	NA	NA	NA	NA
Ha412HOChr01	EuGene	mRNA	61687582	61688818	NA	-	NA	ID=mRNA:Ha412HOChr01g0013571;Parent=gene:Ha412HOChr01g0013571;Name=Ha412HOChr01g0013571;locus_tag=Ha412HOChr01g0013571;product=hypothetical%20protein;	Ha412HOChr01g0013571	mRNA:Ha412HOChr01g0013571	gene:Ha412HOChr01g0013571	Ha412HOChr01g0013571	hypothetical%20protein	NA	NA	NA	NA	NA
Ha412HOChr01	EuGene	exon	61687582	61688007	NA	-	NA	ID=exon:Ha412HOChr01g0013571.2;Parent=mRNA:Ha412HOChr01g0013571;Ontology_term=SO:0000202;	NA	exon:Ha412HOChr01g0013571.2	mRNA:Ha412HOChr01g0013571	NA	NA	SO:0000202	NA	NA	NA	NA
Ha412HOChr01	EuGene	exon	61688372	61688472	NA	-	NA	ID=exon:Ha412HOChr01g0013571.1;Parent=mRNA:Ha412HOChr01g0013571;Ontology_term=SO:0000200;	NA	exon:Ha412HOChr01g0013571.1	mRNA:Ha412HOChr01g0013571	NA	NA	SO:0000200	NA	NA	NA	NA
Ha412HOChr01	EuGene	exon	61688615	61688818	NA	-	NA	ID=exon:Ha412HOChr01g0013571.utr6;Parent=mRNA:Ha412HOChr01g0013571;Ontology_term=SO:0000204;	NA	exon:Ha412HOChr01g0013571.utr6	mRNA:Ha412HOChr01g0013571	NA	NA	SO:0000204	NA	NA	NA	NA
Ha412HOChr01	EuGene	three_prime_UTR	61687582	61687606	NA	-	NA	ID=three_prime_UTR:Ha412HOChr01g0013571.0;Parent=mRNA:Ha412HOChr01g0013571;Ontology_term=SO:0000205;est_cons=100.0;est_incons=0.0;	NA	three_prime_UTR:Ha412HOChr01g0013571.0	mRNA:Ha412HOChr01g0013571	NA	NA	SO:0000205	100.0	0.0	NA	NA
Ha412HOChr01	EuGene	CDS	61687607	61688007	NA	-	2	ID=CDS:Ha412HOChr01g0013571.2;Parent=mRNA:Ha412HOChr01g0013571;Ontology_term=SO:0000197;est_cons=100.0;est_incons=0.0;	NA	CDS:Ha412HOChr01g0013571.2	mRNA:Ha412HOChr01g0013571	NA	NA	SO:0000197	100.0	0.0	NA	NA
Ha412HOChr01	EuGene	CDS	61688372	61688453	NA	-	0	ID=CDS:Ha412HOChr01g0013571.1;Parent=mRNA:Ha412HOChr01g0013571;Ontology_term=SO:0000196;est_cons=100.0;est_incons=0.0;	NA	CDS:Ha412HOChr01g0013571.1	mRNA:Ha412HOChr01g0013571	NA	NA	SO:0000196	100.0	0.0	NA	NA
Ha412HOChr01	EuGene	five_prime_UTR	61688454	61688472	NA	-	NA	ID=five_prime_UTR:Ha412HOChr01g0013571.4;Parent=mRNA:Ha412HOChr01g0013571;Ontology_term=SO:0000204;est_cons=100.0;est_incons=0.0;	NA	five_prime_UTR:Ha412HOChr01g0013571.4	mRNA:Ha412HOChr01g0013571	NA	NA	SO:0000204	100.0	0.0	NA	NA
Ha412HOChr01	EuGene	five_prime_UTR	61688615	61688818	NA	-	NA	ID=five_prime_UTR:Ha412HOChr01g0013571.6;Parent=mRNA:Ha412HOChr01g0013571;Ontology_term=SO:0000204;est_cons=100.0;est_incons=0.0;	NA	five_prime_UTR:Ha412HOChr01g0013571.6	mRNA:Ha412HOChr01g0013571	NA	NA	SO:0000204	100.0	0.0	NA	NA
Ha412HOChr01	EuGene	gene	61690431	61693011	NA	-	NA	ID=gene:Ha412HOChr01g0013581;Name=Ha412HOChr01g0013581;locus_tag=Ha412HOChr01g0013581;	Ha412HOChr01g0013581	gene:Ha412HOChr01g0013581	NA	Ha412HOChr01g0013581	NA	NA	NA	NA	NA	NA
Ha412HOChr01	EuGene	mRNA	61690431	61693011	NA	-	NA	ID=mRNA:Ha412HOChr01g0013581;Parent=gene:Ha412HOChr01g0013581;Name=Ha412HOChr01g0013581;locus_tag=Ha412HOChr01g0013581;product=hypothetical%20protein;	Ha412HOChr01g0013581	mRNA:Ha412HOChr01g0013581	gene:Ha412HOChr01g0013581	Ha412HOChr01g0013581	hypothetical%20protein	NA	NA	NA	NA	NA
Ha412HOChr01	EuGene	exon	61690431	61691242	NA	-	NA	ID=exon:Ha412HOChr01g0013581.1;Parent=mRNA:Ha412HOChr01g0013581;Ontology_term=SO:0000147;	NA	exon:Ha412HOChr01g0013581.1	mRNA:Ha412HOChr01g0013581	NA	NA	SO:0000147	NA	NA	NA	NA
Ha412HOChr01	EuGene	exon	61691628	61693011	NA	-	NA	ID=exon:Ha412HOChr01g0013581.utr4;Parent=mRNA:Ha412HOChr01g0013581;Ontology_term=SO:0000204;	NA	exon:Ha412HOChr01g0013581.utr4	mRNA:Ha412HOChr01g0013581	NA	NA	SO:0000204	NA	NA	NA	NA
Ha412HOChr01	EuGene	three_prime_UTR	61690431	61690544	NA	-	NA	ID=three_prime_UTR:Ha412HOChr01g0013581.0;Parent=mRNA:Ha412HOChr01g0013581;Ontology_term=SO:0000205;est_cons=100.0;est_incons=0.0;	NA	three_prime_UTR:Ha412HOChr01g0013581.0	mRNA:Ha412HOChr01g0013581	NA	NA	SO:0000205	100.0	0.0	NA	NA
Ha412HOChr01	EuGene	CDS	61690545	61690694	NA	-	0	ID=CDS:Ha412HOChr01g0013581.1;Parent=mRNA:Ha412HOChr01g0013581;Ontology_term=SO:0005845;est_cons=100.0;est_incons=0.0;	NA	CDS:Ha412HOChr01g0013581.1	mRNA:Ha412HOChr01g0013581	NA	NA	SO:0005845	100.0	0.0	NA	NA
Ha412HOChr01	EuGene	five_prime_UTR	61690695	61691242	NA	-	NA	ID=five_prime_UTR:Ha412HOChr01g0013581.2;Parent=mRNA:Ha412HOChr01g0013581;Ontology_term=SO:0000204;est_cons=100.0;est_incons=0.0;	NA	five_prime_UTR:Ha412HOChr01g0013581.2	mRNA:Ha412HOChr01g0013581	NA	NA	SO:0000204	100.0	0.0	NA	NA
Ha412HOChr01	EuGene	five_prime_UTR	61691628	61693011	NA	-	NA	ID=five_prime_UTR:Ha412HOChr01g0013581.4;Parent=mRNA:Ha412HOChr01g0013581;Ontology_term=SO:0000204;est_cons=100.0;est_incons=0.0;	NA	five_prime_UTR:Ha412HOChr01g0013581.4	mRNA:Ha412HOChr01g0013581	NA	NA	SO:0000204	100.0	0.0	NA	NA
Ha412HOChr01	EuGene	gene	61690544	61693942	NA	+	NA	ID=gene:Ha412HOChr01g0013591;Name=Ha412HOChr01g0013591;locus_tag=Ha412HOChr01g0013591;	Ha412HOChr01g0013591	gene:Ha412HOChr01g0013591	NA	Ha412HOChr01g0013591	NA	NA	NA	NA	NA	NA
Ha412HOChr01	EuGene	ncRNA	61690544	61693942	NA	+	NA	ID=ncRNA:Ha412HOChr01g0013591;Parent=gene:Ha412HOChr01g0013591;Name=Ha412HOChr01g0013591;locus_tag=Ha412HOChr01g0013591;	Ha412HOChr01g0013591	ncRNA:Ha412HOChr01g0013591	gene:Ha412HOChr01g0013591	Ha412HOChr01g0013591	NA	NA	NA	NA	NA	NA
Ha412HOChr01	EuGene	exon	61690544	61690988	NA	+	NA	ID=ncRNA:Ha412HOChr01g0013591.ncrna0;Parent=ncRNA:Ha412HOChr01g0013591;Ontology_term=SO:0000655;est_cons=100.0;est_incons=0.0;	NA	ncRNA:Ha412HOChr01g0013591.ncrna0	ncRNA:Ha412HOChr01g0013591	NA	NA	SO:0000655	100.0	0.0	NA	NA
Ha412HOChr01	EuGene	exon	61693867	61693942	NA	+	NA	ID=ncRNA:Ha412HOChr01g0013591.ncrna2;Parent=ncRNA:Ha412HOChr01g0013591;Ontology_term=SO:0000655;est_cons=100.0;est_incons=0.0;	NA	ncRNA:Ha412HOChr01g0013591.ncrna2	ncRNA:Ha412HOChr01g0013591	NA	NA	SO:0000655	100.0	0.0	NA	NA
Ha412HOChr01	EuGene	gene	61709182	61711142	NA	-	NA	ID=gene:Ha412HOChr01g0013601;Name=Ha412HOChr01g0013601;locus_tag=Ha412HOChr01g0013601;	Ha412HOChr01g0013601	gene:Ha412HOChr01g0013601	NA	Ha412HOChr01g0013601	NA	NA	NA	NA	NA	NA
Ha412HOChr01	EuGene	mRNA	61709182	61711142	NA	-	NA	ID=mRNA:Ha412HOChr01g0013601;Parent=gene:Ha412HOChr01g0013601;Name=Ha412HOChr01g0013601;locus_tag=Ha412HOChr01g0013601;product=hypothetical%20protein;	Ha412HOChr01g0013601	mRNA:Ha412HOChr01g0013601	gene:Ha412HOChr01g0013601	Ha412HOChr01g0013601	hypothetical%20protein	NA	NA	NA	NA	NA
Ha412HOChr01	EuGene	exon	61709182	61711142	NA	-	NA	ID=exon:Ha412HOChr01g0013601.1;Parent=mRNA:Ha412HOChr01g0013601;Ontology_term=SO:0000147;	NA	exon:Ha412HOChr01g0013601.1	mRNA:Ha412HOChr01g0013601	NA	NA	SO:0000147	NA	NA	NA	NA
Ha412HOChr01	EuGene	three_prime_UTR	61709182	61710781	NA	-	NA	ID=three_prime_UTR:Ha412HOChr01g0013601.0;Parent=mRNA:Ha412HOChr01g0013601;Ontology_term=SO:0000205;est_cons=100.0;est_incons=0.0;	NA	three_prime_UTR:Ha412HOChr01g0013601.0	mRNA:Ha412HOChr01g0013601	NA	NA	SO:0000205	100.0	0.0	NA	NA
Ha412HOChr01	EuGene	CDS	61710782	61710949	NA	-	0	ID=CDS:Ha412HOChr01g0013601.1;Parent=mRNA:Ha412HOChr01g0013601;Ontology_term=SO:0005845;est_cons=100.0;est_incons=0.0;	NA	CDS:Ha412HOChr01g0013601.1	mRNA:Ha412HOChr01g0013601	NA	NA	SO:0005845	100.0	0.0	NA	NA
Ha412HOChr01	EuGene	five_prime_UTR	61710950	61711142	NA	-	NA	ID=five_prime_UTR:Ha412HOChr01g0013601.2;Parent=mRNA:Ha412HOChr01g0013601;Ontology_term=SO:0000204;est_cons=100.0;est_incons=0.0;	NA	five_prime_UTR:Ha412HOChr01g0013601.2	mRNA:Ha412HOChr01g0013601	NA	NA	SO:0000204	100.0	0.0	NA	NA
Ha412HOChr01	EuGene	gene	61780148	61781197	NA	+	NA	ID=gene:Ha412HOChr01g0013611;Name=Ha412HOChr01g0013611;locus_tag=Ha412HOChr01g0013611;	Ha412HOChr01g0013611	gene:Ha412HOChr01g0013611	NA	Ha412HOChr01g0013611	NA	NA	NA	NA	NA	NA
Ha412HOChr01	EuGene	mRNA	61780148	61781197	NA	+	NA	ID=mRNA:Ha412HOChr01g0013611;Parent=gene:Ha412HOChr01g0013611;Name=Ha412HOChr01g0013611;locus_tag=Ha412HOChr01g0013611;product=Putative%20Sulfotransferase%20domain%2C%20P-loop%20containing%20nucleoside%20triphosphate%20hydrolase;Ontology_term=GO:0008146,GO:0016787;	Ha412HOChr01g0013611	mRNA:Ha412HOChr01g0013611	gene:Ha412HOChr01g0013611	Ha412HOChr01g0013611	Putative%20Sulfotransferase%20domain%2C%20P-loop%20containing%20nucleoside%20triphosphate%20hydrolase	GO:0008146,GO:0016787	NA	NA	NA	NA
Ha412HOChr01	EuGene	exon	61780148	61781197	NA	+	NA	ID=exon:Ha412HOChr01g0013611.1;Parent=mRNA:Ha412HOChr01g0013611;Ontology_term=SO:0000147;	NA	exon:Ha412HOChr01g0013611.1	mRNA:Ha412HOChr01g0013611	NA	NA	SO:0000147	NA	NA	NA	NA
Ha412HOChr01	EuGene	CDS	61780148	61781197	NA	+	0	ID=CDS:Ha412HOChr01g0013611.1;Parent=mRNA:Ha412HOChr01g0013611;Ontology_term=SO:0005845;est_cons=0.0;est_incons=0.0;	NA	CDS:Ha412HOChr01g0013611.1	mRNA:Ha412HOChr01g0013611	NA	NA	SO:0005845	0.0	0.0	NA	NA
Ha412HOChr01	EuGene	gene	61831978	61832994	NA	+	NA	ID=gene:Ha412HOChr01g0013621;Name=Ha412HOChr01g0013621;locus_tag=Ha412HOChr01g0013621;	Ha412HOChr01g0013621	gene:Ha412HOChr01g0013621	NA	Ha412HOChr01g0013621	NA	NA	NA	NA	NA	NA
Ha412HOChr01	EuGene	mRNA	61831978	61832994	NA	+	NA	ID=mRNA:Ha412HOChr01g0013621;Parent=gene:Ha412HOChr01g0013621;Name=Ha412HOChr01g0013621;locus_tag=Ha412HOChr01g0013621;product=Putative%20Sulfotransferase%20domain%2C%20P-loop%20containing%20nucleoside%20triphosphate%20hydrolase;Ontology_term=GO:0008146,GO:0016787;	Ha412HOChr01g0013621	mRNA:Ha412HOChr01g0013621	gene:Ha412HOChr01g0013621	Ha412HOChr01g0013621	Putative%20Sulfotransferase%20domain%2C%20P-loop%20containing%20nucleoside%20triphosphate%20hydrolase	GO:0008146,GO:0016787	NA	NA	NA	NA
Ha412HOChr01	EuGene	exon	61831978	61832994	NA	+	NA	ID=exon:Ha412HOChr01g0013621.1;Parent=mRNA:Ha412HOChr01g0013621;Ontology_term=SO:0000147;	NA	exon:Ha412HOChr01g0013621.1	mRNA:Ha412HOChr01g0013621	NA	NA	SO:0000147	NA	NA	NA	NA
Ha412HOChr01	EuGene	CDS	61831978	61832994	NA	+	0	ID=CDS:Ha412HOChr01g0013621.1;Parent=mRNA:Ha412HOChr01g0013621;Ontology_term=SO:0005845;est_cons=0.0;est_incons=0.0;	NA	CDS:Ha412HOChr01g0013621.1	mRNA:Ha412HOChr01g0013621	NA	NA	SO:0005845	0.0	0.0	NA	NA
Ha412HOChr01	EuGene	gene	61855036	61857022	NA	+	NA	ID=gene:Ha412HOChr01g0013631;Name=Ha412HOChr01g0013631;locus_tag=Ha412HOChr01g0013631;	Ha412HOChr01g0013631	gene:Ha412HOChr01g0013631	NA	Ha412HOChr01g0013631	NA	NA	NA	NA	NA	NA
Ha412HOChr01	EuGene	mRNA	61855036	61857022	NA	+	NA	ID=mRNA:Ha412HOChr01g0013631;Parent=gene:Ha412HOChr01g0013631;Name=Ha412HOChr01g0013631;locus_tag=Ha412HOChr01g0013631;product=Putative%20transcription%20factor%20B3-Domain%20family;Ontology_term=GO:0016021,GO:0003677;	Ha412HOChr01g0013631	mRNA:Ha412HOChr01g0013631	gene:Ha412HOChr01g0013631	Ha412HOChr01g0013631	Putative%20transcription%20factor%20B3-Domain%20family	GO:0016021,GO:0003677	NA	NA	NA	NA
Ha412HOChr01	EuGene	exon	61855036	61855235	NA	+	NA	ID=exon:Ha412HOChr01g0013631.1;Parent=mRNA:Ha412HOChr01g0013631;Ontology_term=SO:0000200;	NA	exon:Ha412HOChr01g0013631.1	mRNA:Ha412HOChr01g0013631	NA	NA	SO:0000200	NA	NA	NA	NA
Ha412HOChr01	EuGene	exon	61855636	61855674	NA	+	NA	ID=exon:Ha412HOChr01g0013631.2;Parent=mRNA:Ha412HOChr01g0013631;Ontology_term=SO:0000004;	NA	exon:Ha412HOChr01g0013631.2	mRNA:Ha412HOChr01g0013631	NA	NA	SO:0000004	NA	NA	NA	NA
Ha412HOChr01	EuGene	exon	61855785	61855833	NA	+	NA	ID=exon:Ha412HOChr01g0013631.3;Parent=mRNA:Ha412HOChr01g0013631;Ontology_term=SO:0000004;	NA	exon:Ha412HOChr01g0013631.3	mRNA:Ha412HOChr01g0013631	NA	NA	SO:0000004	NA	NA	NA	NA
Ha412HOChr01	EuGene	exon	61855949	61856242	NA	+	NA	ID=exon:Ha412HOChr01g0013631.4;Parent=mRNA:Ha412HOChr01g0013631;Ontology_term=SO:0000004;	NA	exon:Ha412HOChr01g0013631.4	mRNA:Ha412HOChr01g0013631	NA	NA	SO:0000004	NA	NA	NA	NA
Ha412HOChr01	EuGene	exon	61856335	61856407	NA	+	NA	ID=exon:Ha412HOChr01g0013631.5;Parent=mRNA:Ha412HOChr01g0013631;Ontology_term=SO:0000004;	NA	exon:Ha412HOChr01g0013631.5	mRNA:Ha412HOChr01g0013631	NA	NA	SO:0000004	NA	NA	NA	NA
Ha412HOChr01	EuGene	exon	61856531	61856610	NA	+	NA	ID=exon:Ha412HOChr01g0013631.6;Parent=mRNA:Ha412HOChr01g0013631;Ontology_term=SO:0000004;	NA	exon:Ha412HOChr01g0013631.6	mRNA:Ha412HOChr01g0013631	NA	NA	SO:0000004	NA	NA	NA	NA
Ha412HOChr01	EuGene	exon	61856683	61856782	NA	+	NA	ID=exon:Ha412HOChr01g0013631.7;Parent=mRNA:Ha412HOChr01g0013631;Ontology_term=SO:0000004;	NA	exon:Ha412HOChr01g0013631.7	mRNA:Ha412HOChr01g0013631	NA	NA	SO:0000004	NA	NA	NA	NA
Ha412HOChr01	EuGene	exon	61856899	61857022	NA	+	NA	ID=exon:Ha412HOChr01g0013631.8;Parent=mRNA:Ha412HOChr01g0013631;Ontology_term=SO:0000202;	NA	exon:Ha412HOChr01g0013631.8	mRNA:Ha412HOChr01g0013631	NA	NA	SO:0000202	NA	NA	NA	NA
Ha412HOChr01	EuGene	CDS	61855036	61855235	NA	+	0	ID=CDS:Ha412HOChr01g0013631.1;Parent=mRNA:Ha412HOChr01g0013631;Ontology_term=SO:0000196;est_cons=51.0;est_incons=0.0;	NA	CDS:Ha412HOChr01g0013631.1	mRNA:Ha412HOChr01g0013631	NA	NA	SO:0000196	51.0	0.0	NA	NA
Ha412HOChr01	EuGene	CDS	61855636	61855674	NA	+	1	ID=CDS:Ha412HOChr01g0013631.2;Parent=mRNA:Ha412HOChr01g0013631;Ontology_term=SO:0000004;est_cons=74.4;est_incons=25.6;	NA	CDS:Ha412HOChr01g0013631.2	mRNA:Ha412HOChr01g0013631	NA	NA	SO:0000004	74.4	25.6	NA	NA
Ha412HOChr01	EuGene	CDS	61855785	61855833	NA	+	1	ID=CDS:Ha412HOChr01g0013631.3;Parent=mRNA:Ha412HOChr01g0013631;Ontology_term=SO:0000004;est_cons=100.0;est_incons=0.0;	NA	CDS:Ha412HOChr01g0013631.3	mRNA:Ha412HOChr01g0013631	NA	NA	SO:0000004	100.0	0.0	NA	NA
Ha412HOChr01	EuGene	CDS	61855949	61856242	NA	+	0	ID=CDS:Ha412HOChr01g0013631.4;Parent=mRNA:Ha412HOChr01g0013631;Ontology_term=SO:0000004;est_cons=70.7;est_incons=29.3;	NA	CDS:Ha412HOChr01g0013631.4	mRNA:Ha412HOChr01g0013631	NA	NA	SO:0000004	70.7	29.3	NA	NA
Ha412HOChr01	EuGene	CDS	61856335	61856407	NA	+	0	ID=CDS:Ha412HOChr01g0013631.5;Parent=mRNA:Ha412HOChr01g0013631;Ontology_term=SO:0000004;est_cons=100.0;est_incons=0.0;	NA	CDS:Ha412HOChr01g0013631.5	mRNA:Ha412HOChr01g0013631	NA	NA	SO:0000004	100.0	0.0	NA	NA
Ha412HOChr01	EuGene	CDS	61856531	61856610	NA	+	2	ID=CDS:Ha412HOChr01g0013631.6;Parent=mRNA:Ha412HOChr01g0013631;Ontology_term=SO:0000004;est_cons=100.0;est_incons=0.0;	NA	CDS:Ha412HOChr01g0013631.6	mRNA:Ha412HOChr01g0013631	NA	NA	SO:0000004	100.0	0.0	NA	NA
Ha412HOChr01	EuGene	CDS	61856683	61856782	NA	+	0	ID=CDS:Ha412HOChr01g0013631.7;Parent=mRNA:Ha412HOChr01g0013631;Ontology_term=SO:0000004;est_cons=96.0;est_incons=4.0;	NA	CDS:Ha412HOChr01g0013631.7	mRNA:Ha412HOChr01g0013631	NA	NA	SO:0000004	96.0	4.0	NA	NA
Ha412HOChr01	EuGene	CDS	61856899	61856930	NA	+	2	ID=CDS:Ha412HOChr01g0013631.8;Parent=mRNA:Ha412HOChr01g0013631;Ontology_term=SO:0000197;est_cons=100.0;est_incons=0.0;	NA	CDS:Ha412HOChr01g0013631.8	mRNA:Ha412HOChr01g0013631	NA	NA	SO:0000197	100.0	0.0	NA	NA
Ha412HOChr01	EuGene	three_prime_UTR	61856931	61857022	NA	+	NA	ID=three_prime_UTR:Ha412HOChr01g0013631.15;Parent=mRNA:Ha412HOChr01g0013631;Ontology_term=SO:0000205;est_cons=100.0;est_incons=0.0;	NA	three_prime_UTR:Ha412HOChr01g0013631.15	mRNA:Ha412HOChr01g0013631	NA	NA	SO:0000205	100.0	0.0	NA	NA
Ha412HOChr01	EuGene	gene	61858170	61860319	NA	+	NA	ID=gene:Ha412HOChr01g0013641;Name=Ha412HOChr01g0013641;locus_tag=Ha412HOChr01g0013641;	Ha412HOChr01g0013641	gene:Ha412HOChr01g0013641	NA	Ha412HOChr01g0013641	NA	NA	NA	NA	NA	NA
Ha412HOChr01	EuGene	mRNA	61858170	61860319	NA	+	NA	ID=mRNA:Ha412HOChr01g0013641;Parent=gene:Ha412HOChr01g0013641;Name=Ha412HOChr01g0013641;locus_tag=Ha412HOChr01g0013641;product=Putative%20nucleic%20acid-binding%2C%20replication%20factor%20A;	Ha412HOChr01g0013641	mRNA:Ha412HOChr01g0013641	gene:Ha412HOChr01g0013641	Ha412HOChr01g0013641	Putative%20nucleic%20acid-binding%2C%20replication%20factor%20A	NA	NA	NA	NA	NA
Ha412HOChr01	EuGene	exon	61858170	61858458	NA	+	NA	ID=exon:Ha412HOChr01g0013641.1;Parent=mRNA:Ha412HOChr01g0013641;Ontology_term=SO:0000200;	NA	exon:Ha412HOChr01g0013641.1	mRNA:Ha412HOChr01g0013641	NA	NA	SO:0000200	NA	NA	NA	NA
Ha412HOChr01	EuGene	exon	61858554	61858821	NA	+	NA	ID=exon:Ha412HOChr01g0013641.2;Parent=mRNA:Ha412HOChr01g0013641;Ontology_term=SO:0000004;	NA	exon:Ha412HOChr01g0013641.2	mRNA:Ha412HOChr01g0013641	NA	NA	SO:0000004	NA	NA	NA	NA
Ha412HOChr01	EuGene	exon	61858933	61859032	NA	+	NA	ID=exon:Ha412HOChr01g0013641.3;Parent=mRNA:Ha412HOChr01g0013641;Ontology_term=SO:0000004;	NA	exon:Ha412HOChr01g0013641.3	mRNA:Ha412HOChr01g0013641	NA	NA	SO:0000004	NA	NA	NA	NA
Ha412HOChr01	EuGene	exon	61859138	61859265	NA	+	NA	ID=exon:Ha412HOChr01g0013641.4;Parent=mRNA:Ha412HOChr01g0013641;Ontology_term=SO:0000004;	NA	exon:Ha412HOChr01g0013641.4	mRNA:Ha412HOChr01g0013641	NA	NA	SO:0000004	NA	NA	NA	NA
Ha412HOChr01	EuGene	exon	61859360	61859444	NA	+	NA	ID=exon:Ha412HOChr01g0013641.5;Parent=mRNA:Ha412HOChr01g0013641;Ontology_term=SO:0000004;	NA	exon:Ha412HOChr01g0013641.5	mRNA:Ha412HOChr01g0013641	NA	NA	SO:0000004	NA	NA	NA	NA
Ha412HOChr01	EuGene	exon	61859556	61859688	NA	+	NA	ID=exon:Ha412HOChr01g0013641.6;Parent=mRNA:Ha412HOChr01g0013641;Ontology_term=SO:0000004;	NA	exon:Ha412HOChr01g0013641.6	mRNA:Ha412HOChr01g0013641	NA	NA	SO:0000004	NA	NA	NA	NA
Ha412HOChr01	EuGene	exon	61859777	61859985	NA	+	NA	ID=exon:Ha412HOChr01g0013641.7;Parent=mRNA:Ha412HOChr01g0013641;Ontology_term=SO:0000004;	NA	exon:Ha412HOChr01g0013641.7	mRNA:Ha412HOChr01g0013641	NA	NA	SO:0000004	NA	NA	NA	NA
Ha412HOChr01	EuGene	exon	61860100	61860319	NA	+	NA	ID=exon:Ha412HOChr01g0013641.8;Parent=mRNA:Ha412HOChr01g0013641;Ontology_term=SO:0000202;	NA	exon:Ha412HOChr01g0013641.8	mRNA:Ha412HOChr01g0013641	NA	NA	SO:0000202	NA	NA	NA	NA
Ha412HOChr01	EuGene	five_prime_UTR	61858170	61858302	NA	+	NA	ID=five_prime_UTR:Ha412HOChr01g0013641.0;Parent=mRNA:Ha412HOChr01g0013641;Ontology_term=SO:0000204;est_cons=100.0;est_incons=0.0;	NA	five_prime_UTR:Ha412HOChr01g0013641.0	mRNA:Ha412HOChr01g0013641	NA	NA	SO:0000204	100.0	0.0	NA	NA
Ha412HOChr01	EuGene	CDS	61858303	61858458	NA	+	0	ID=CDS:Ha412HOChr01g0013641.1;Parent=mRNA:Ha412HOChr01g0013641;Ontology_term=SO:0000196;est_cons=100.0;est_incons=0.0;	NA	CDS:Ha412HOChr01g0013641.1	mRNA:Ha412HOChr01g0013641	NA	NA	SO:0000196	100.0	0.0	NA	NA
Ha412HOChr01	EuGene	CDS	61858554	61858821	NA	+	0	ID=CDS:Ha412HOChr01g0013641.2;Parent=mRNA:Ha412HOChr01g0013641;Ontology_term=SO:0000004;est_cons=100.0;est_incons=0.0;	NA	CDS:Ha412HOChr01g0013641.2	mRNA:Ha412HOChr01g0013641	NA	NA	SO:0000004	100.0	0.0	NA	NA
Ha412HOChr01	EuGene	CDS	61858933	61859032	NA	+	2	ID=CDS:Ha412HOChr01g0013641.3;Parent=mRNA:Ha412HOChr01g0013641;Ontology_term=SO:0000004;est_cons=100.0;est_incons=0.0;	NA	CDS:Ha412HOChr01g0013641.3	mRNA:Ha412HOChr01g0013641	NA	NA	SO:0000004	100.0	0.0	NA	NA
Ha412HOChr01	EuGene	CDS	61859138	61859265	NA	+	1	ID=CDS:Ha412HOChr01g0013641.4;Parent=mRNA:Ha412HOChr01g0013641;Ontology_term=SO:0000004;est_cons=100.0;est_incons=0.0;	NA	CDS:Ha412HOChr01g0013641.4	mRNA:Ha412HOChr01g0013641	NA	NA	SO:0000004	100.0	0.0	NA	NA
Ha412HOChr01	EuGene	CDS	61859360	61859444	NA	+	2	ID=CDS:Ha412HOChr01g0013641.5;Parent=mRNA:Ha412HOChr01g0013641;Ontology_term=SO:0000004;est_cons=100.0;est_incons=0.0;	NA	CDS:Ha412HOChr01g0013641.5	mRNA:Ha412HOChr01g0013641	NA	NA	SO:0000004	100.0	0.0	NA	NA
Ha412HOChr01	EuGene	CDS	61859556	61859688	NA	+	1	ID=CDS:Ha412HOChr01g0013641.6;Parent=mRNA:Ha412HOChr01g0013641;Ontology_term=SO:0000004;est_cons=75.9;est_incons=0.0;	NA	CDS:Ha412HOChr01g0013641.6	mRNA:Ha412HOChr01g0013641	NA	NA	SO:0000004	75.9	0.0	NA	NA
Ha412HOChr01	EuGene	CDS	61859777	61859985	NA	+	0	ID=CDS:Ha412HOChr01g0013641.7;Parent=mRNA:Ha412HOChr01g0013641;Ontology_term=SO:0000004;est_cons=82.8;est_incons=0.0;	NA	CDS:Ha412HOChr01g0013641.7	mRNA:Ha412HOChr01g0013641	NA	NA	SO:0000004	82.8	0.0	NA	NA
Ha412HOChr01	EuGene	CDS	61860100	61860319	NA	+	1	ID=CDS:Ha412HOChr01g0013641.8;Parent=mRNA:Ha412HOChr01g0013641;Ontology_term=SO:0000197;est_cons=55.0;est_incons=0.0;	NA	CDS:Ha412HOChr01g0013641.8	mRNA:Ha412HOChr01g0013641	NA	NA	SO:0000197	55.0	0.0	NA	NA
Ha412HOChr01	EuGene	gene	61869581	61870463	NA	-	NA	ID=gene:Ha412HOChr01g0013651;Name=Ha412HOChr01g0013651;locus_tag=Ha412HOChr01g0013651;	Ha412HOChr01g0013651	gene:Ha412HOChr01g0013651	NA	Ha412HOChr01g0013651	NA	NA	NA	NA	NA	NA
Ha412HOChr01	EuGene	mRNA	61869581	61870463	NA	-	NA	ID=mRNA:Ha412HOChr01g0013651;Parent=gene:Ha412HOChr01g0013651;Name=Ha412HOChr01g0013651;locus_tag=Ha412HOChr01g0013651;product=hypothetical%20protein;	Ha412HOChr01g0013651	mRNA:Ha412HOChr01g0013651	gene:Ha412HOChr01g0013651	Ha412HOChr01g0013651	hypothetical%20protein	NA	NA	NA	NA	NA
Ha412HOChr01	EuGene	exon	61869581	61869797	NA	-	NA	ID=exon:Ha412HOChr01g0013651.3;Parent=mRNA:Ha412HOChr01g0013651;Ontology_term=SO:0000202;	NA	exon:Ha412HOChr01g0013651.3	mRNA:Ha412HOChr01g0013651	NA	NA	SO:0000202	NA	NA	NA	NA
Ha412HOChr01	EuGene	exon	61870169	61870283	NA	-	NA	ID=exon:Ha412HOChr01g0013651.2;Parent=mRNA:Ha412HOChr01g0013651;Ontology_term=SO:0000004;	NA	exon:Ha412HOChr01g0013651.2	mRNA:Ha412HOChr01g0013651	NA	NA	SO:0000004	NA	NA	NA	NA
Ha412HOChr01	EuGene	exon	61870365	61870463	NA	-	NA	ID=exon:Ha412HOChr01g0013651.1;Parent=mRNA:Ha412HOChr01g0013651;Ontology_term=SO:0000200;	NA	exon:Ha412HOChr01g0013651.1	mRNA:Ha412HOChr01g0013651	NA	NA	SO:0000200	NA	NA	NA	NA
Ha412HOChr01	EuGene	three_prime_UTR	61869581	61869696	NA	-	NA	ID=three_prime_UTR:Ha412HOChr01g0013651.0;Parent=mRNA:Ha412HOChr01g0013651;Ontology_term=SO:0000205;est_cons=100.0;est_incons=0.0;	NA	three_prime_UTR:Ha412HOChr01g0013651.0	mRNA:Ha412HOChr01g0013651	NA	NA	SO:0000205	100.0	0.0	NA	NA
Ha412HOChr01	EuGene	CDS	61869697	61869797	NA	-	2	ID=CDS:Ha412HOChr01g0013651.3;Parent=mRNA:Ha412HOChr01g0013651;Ontology_term=SO:0000197;est_cons=100.0;est_incons=0.0;	NA	CDS:Ha412HOChr01g0013651.3	mRNA:Ha412HOChr01g0013651	NA	NA	SO:0000197	100.0	0.0	NA	NA
Ha412HOChr01	EuGene	CDS	61870169	61870283	NA	-	0	ID=CDS:Ha412HOChr01g0013651.2;Parent=mRNA:Ha412HOChr01g0013651;Ontology_term=SO:0000004;est_cons=100.0;est_incons=0.0;	NA	CDS:Ha412HOChr01g0013651.2	mRNA:Ha412HOChr01g0013651	NA	NA	SO:0000004	100.0	0.0	NA	NA
Ha412HOChr01	EuGene	CDS	61870365	61870376	NA	-	0	ID=CDS:Ha412HOChr01g0013651.1;Parent=mRNA:Ha412HOChr01g0013651;Ontology_term=SO:0000196;est_cons=100.0;est_incons=0.0;	NA	CDS:Ha412HOChr01g0013651.1	mRNA:Ha412HOChr01g0013651	NA	NA	SO:0000196	100.0	0.0	NA	NA
Ha412HOChr01	EuGene	five_prime_UTR	61870377	61870463	NA	-	NA	ID=five_prime_UTR:Ha412HOChr01g0013651.6;Parent=mRNA:Ha412HOChr01g0013651;Ontology_term=SO:0000204;est_cons=100.0;est_incons=0.0;	NA	five_prime_UTR:Ha412HOChr01g0013651.6	mRNA:Ha412HOChr01g0013651	NA	NA	SO:0000204	100.0	0.0	NA	NA
Ha412HOChr01	EuGene	gene	61870967	61871269	NA	-	NA	ID=gene:Ha412HOChr01g0013661;Name=Ha412HOChr01g0013661;locus_tag=Ha412HOChr01g0013661;	Ha412HOChr01g0013661	gene:Ha412HOChr01g0013661	NA	Ha412HOChr01g0013661	NA	NA	NA	NA	NA	NA
Ha412HOChr01	EuGene	mRNA	61870967	61871269	NA	-	NA	ID=mRNA:Ha412HOChr01g0013661;Parent=gene:Ha412HOChr01g0013661;Name=Ha412HOChr01g0013661;locus_tag=Ha412HOChr01g0013661;product=hypothetical%20protein;	Ha412HOChr01g0013661	mRNA:Ha412HOChr01g0013661	gene:Ha412HOChr01g0013661	Ha412HOChr01g0013661	hypothetical%20protein	NA	NA	NA	NA	NA
Ha412HOChr01	EuGene	exon	61870967	61871030	NA	-	NA	ID=exon:Ha412HOChr01g0013661.2;Parent=mRNA:Ha412HOChr01g0013661;Ontology_term=SO:0000202;	NA	exon:Ha412HOChr01g0013661.2	mRNA:Ha412HOChr01g0013661	NA	NA	SO:0000202	NA	NA	NA	NA
Ha412HOChr01	EuGene	exon	61871097	61871269	NA	-	NA	ID=exon:Ha412HOChr01g0013661.1;Parent=mRNA:Ha412HOChr01g0013661;Ontology_term=SO:0000200;	NA	exon:Ha412HOChr01g0013661.1	mRNA:Ha412HOChr01g0013661	NA	NA	SO:0000200	NA	NA	NA	NA
Ha412HOChr01	EuGene	CDS	61870967	61871030	NA	-	1	ID=CDS:Ha412HOChr01g0013661.2;Parent=mRNA:Ha412HOChr01g0013661;Ontology_term=SO:0000197;est_cons=54.7;est_incons=0.0;	NA	CDS:Ha412HOChr01g0013661.2	mRNA:Ha412HOChr01g0013661	NA	NA	SO:0000197	54.7	0.0	NA	NA
Ha412HOChr01	EuGene	CDS	61871097	61871269	NA	-	0	ID=CDS:Ha412HOChr01g0013661.1;Parent=mRNA:Ha412HOChr01g0013661;Ontology_term=SO:0000196;est_cons=72.3;est_incons=0.0;	NA	CDS:Ha412HOChr01g0013661.1	mRNA:Ha412HOChr01g0013661	NA	NA	SO:0000196	72.3	0.0	NA	NA
Ha412HOChr01	EuGene	gene	61878387	61879454	NA	+	NA	ID=gene:Ha412HOChr01g0013671;Name=Ha412HOChr01g0013671;locus_tag=Ha412HOChr01g0013671;	Ha412HOChr01g0013671	gene:Ha412HOChr01g0013671	NA	Ha412HOChr01g0013671	NA	NA	NA	NA	NA	NA
Ha412HOChr01	EuGene	mRNA	61878387	61879454	NA	+	NA	ID=mRNA:Ha412HOChr01g0013671;Parent=gene:Ha412HOChr01g0013671;Name=Ha412HOChr01g0013671;locus_tag=Ha412HOChr01g0013671;product=Putative%20Sulfotransferase%20domain%2C%20P-loop%20containing%20nucleoside%20triphosphate%20hydrolase;Ontology_term=GO:0008146,GO:0016787;	Ha412HOChr01g0013671	mRNA:Ha412HOChr01g0013671	gene:Ha412HOChr01g0013671	Ha412HOChr01g0013671	Putative%20Sulfotransferase%20domain%2C%20P-loop%20containing%20nucleoside%20triphosphate%20hydrolase	GO:0008146,GO:0016787	NA	NA	NA	NA
Ha412HOChr01	EuGene	exon	61878387	61879454	NA	+	NA	ID=exon:Ha412HOChr01g0013671.1;Parent=mRNA:Ha412HOChr01g0013671;Ontology_term=SO:0000147;	NA	exon:Ha412HOChr01g0013671.1	mRNA:Ha412HOChr01g0013671	NA	NA	SO:0000147	NA	NA	NA	NA
Ha412HOChr01	EuGene	CDS	61878387	61879454	NA	+	0	ID=CDS:Ha412HOChr01g0013671.1;Parent=mRNA:Ha412HOChr01g0013671;Ontology_term=SO:0005845;est_cons=0.0;est_incons=0.0;	NA	CDS:Ha412HOChr01g0013671.1	mRNA:Ha412HOChr01g0013671	NA	NA	SO:0005845	0.0	0.0	NA	NA
Ha412HOChr01	EuGene	gene	61941113	61941763	NA	+	NA	ID=gene:Ha412HOChr01g0013681;Name=Ha412HOChr01g0013681;locus_tag=Ha412HOChr01g0013681;	Ha412HOChr01g0013681	gene:Ha412HOChr01g0013681	NA	Ha412HOChr01g0013681	NA	NA	NA	NA	NA	NA
Ha412HOChr01	EuGene	mRNA	61941113	61941763	NA	+	NA	ID=mRNA:Ha412HOChr01g0013681;Parent=gene:Ha412HOChr01g0013681;Name=Ha412HOChr01g0013681;locus_tag=Ha412HOChr01g0013681;product=Putative%20quercetin-3-sulfate%204%27-sulfotransferase;Ontology_term=GO:0008146,GO:0016787;ec_number=2.8.2.27;	Ha412HOChr01g0013681	mRNA:Ha412HOChr01g0013681	gene:Ha412HOChr01g0013681	Ha412HOChr01g0013681	Putative%20quercetin-3-sulfate%204%27-sulfotransferase	GO:0008146,GO:0016787	NA	NA	2.8.2.27	NA
Ha412HOChr01	EuGene	exon	61941113	61941763	NA	+	NA	ID=exon:Ha412HOChr01g0013681.1;Parent=mRNA:Ha412HOChr01g0013681;Ontology_term=SO:0000147;	NA	exon:Ha412HOChr01g0013681.1	mRNA:Ha412HOChr01g0013681	NA	NA	SO:0000147	NA	NA	NA	NA
Ha412HOChr01	EuGene	CDS	61941113	61941763	NA	+	0	ID=CDS:Ha412HOChr01g0013681.1;Parent=mRNA:Ha412HOChr01g0013681;Ontology_term=SO:0005845;est_cons=0.0;est_incons=0.0;	NA	CDS:Ha412HOChr01g0013681.1	mRNA:Ha412HOChr01g0013681	NA	NA	SO:0005845	0.0	0.0	NA	NA
Ha412HOChr01	EuGene	gene	61968853	61968959	NA	-	NA	ID=gene:Ha412HOChr01g0013691;Name=Ha412HOChr01g0013691;locus_tag=Ha412HOChr01g0013691;rfam_acc=RF00097;rfam_id=snoR71;	Ha412HOChr01g0013691	gene:Ha412HOChr01g0013691	NA	Ha412HOChr01g0013691	NA	NA	NA	NA	NA	NA
Ha412HOChr01	EuGene	ncRNA	61968853	61968959	NA	-	NA	ID=ncRNA:Ha412HOChr01g0013691;Parent=gene:Ha412HOChr01g0013691;Name=Ha412HOChr01g0013691;locus_tag=Ha412HOChr01g0013691;rfam_acc=RF00097;rfam_id=snoR71;	Ha412HOChr01g0013691	ncRNA:Ha412HOChr01g0013691	gene:Ha412HOChr01g0013691	Ha412HOChr01g0013691	NA	NA	NA	NA	NA	NA
Ha412HOChr01	EuGene	gene	62014137	62014209	NA	-	NA	ID=gene:Ha412HOChr01g0013701;Name=Ha412HOChr01g0013701;locus_tag=Ha412HOChr01g0013701;anti_codon=GTG;product=tRNA-Pseudo;	Ha412HOChr01g0013701	gene:Ha412HOChr01g0013701	NA	Ha412HOChr01g0013701	tRNA-Pseudo	NA	NA	NA	NA	NA
Ha412HOChr01	EuGene	tRNA	62014137	62014209	NA	-	NA	ID=ncRNA:Ha412HOChr01g0013701;Parent=gene:Ha412HOChr01g0013701;Name=Ha412HOChr01g0013701;locus_tag=Ha412HOChr01g0013701;anti_codon=GTG;product=tRNA-Pseudo;	Ha412HOChr01g0013701	ncRNA:Ha412HOChr01g0013701	gene:Ha412HOChr01g0013701	Ha412HOChr01g0013701	tRNA-Pseudo	NA	NA	NA	NA	NA
Ha412HOChr01	EuGene	gene	62017619	62017691	NA	-	NA	ID=gene:Ha412HOChr01g0013711;Name=Ha412HOChr01g0013711;locus_tag=Ha412HOChr01g0013711;anti_codon=GTG;product=tRNA-Pseudo;	Ha412HOChr01g0013711	gene:Ha412HOChr01g0013711	NA	Ha412HOChr01g0013711	tRNA-Pseudo	NA	NA	NA	NA	NA
Ha412HOChr01	EuGene	tRNA	62017619	62017691	NA	-	NA	ID=ncRNA:Ha412HOChr01g0013711;Parent=gene:Ha412HOChr01g0013711;Name=Ha412HOChr01g0013711;locus_tag=Ha412HOChr01g0013711;anti_codon=GTG;product=tRNA-Pseudo;	Ha412HOChr01g0013711	ncRNA:Ha412HOChr01g0013711	gene:Ha412HOChr01g0013711	Ha412HOChr01g0013711	tRNA-Pseudo	NA	NA	NA	NA	NA
Ha412HOChr01	EuGene	gene	62043466	62045515	NA	+	NA	ID=gene:Ha412HOChr01g0013721;Name=Ha412HOChr01g0013721;locus_tag=Ha412HOChr01g0013721;	Ha412HOChr01g0013721	gene:Ha412HOChr01g0013721	NA	Ha412HOChr01g0013721	NA	NA	NA	NA	NA	NA
Ha412HOChr01	EuGene	mRNA	62043466	62045515	NA	+	NA	ID=mRNA:Ha412HOChr01g0013721;Parent=gene:Ha412HOChr01g0013721;Name=Ha412HOChr01g0013721;locus_tag=Ha412HOChr01g0013721;product=hypothetical%20protein;	Ha412HOChr01g0013721	mRNA:Ha412HOChr01g0013721	gene:Ha412HOChr01g0013721	Ha412HOChr01g0013721	hypothetical%20protein	NA	NA	NA	NA	NA
Ha412HOChr01	EuGene	exon	62043466	62043734	NA	+	NA	ID=exon:Ha412HOChr01g0013721.1;Parent=mRNA:Ha412HOChr01g0013721;Ontology_term=SO:0000200;	NA	exon:Ha412HOChr01g0013721.1	mRNA:Ha412HOChr01g0013721	NA	NA	SO:0000200	NA	NA	NA	NA
Ha412HOChr01	EuGene	exon	62044933	62045183	NA	+	NA	ID=exon:Ha412HOChr01g0013721.2;Parent=mRNA:Ha412HOChr01g0013721;Ontology_term=SO:0000202;	NA	exon:Ha412HOChr01g0013721.2	mRNA:Ha412HOChr01g0013721	NA	NA	SO:0000202	NA	NA	NA	NA
Ha412HOChr01	EuGene	exon	62045287	62045515	NA	+	NA	ID=exon:Ha412HOChr01g0013721.utr6;Parent=mRNA:Ha412HOChr01g0013721;Ontology_term=SO:0000205;	NA	exon:Ha412HOChr01g0013721.utr6	mRNA:Ha412HOChr01g0013721	NA	NA	SO:0000205	NA	NA	NA	NA
Ha412HOChr01	EuGene	five_prime_UTR	62043466	62043715	NA	+	NA	ID=five_prime_UTR:Ha412HOChr01g0013721.0;Parent=mRNA:Ha412HOChr01g0013721;Ontology_term=SO:0000204;est_cons=96.0;est_incons=0.0;	NA	five_prime_UTR:Ha412HOChr01g0013721.0	mRNA:Ha412HOChr01g0013721	NA	NA	SO:0000204	96.0	0.0	NA	NA
Ha412HOChr01	EuGene	CDS	62043716	62043734	NA	+	0	ID=CDS:Ha412HOChr01g0013721.1;Parent=mRNA:Ha412HOChr01g0013721;Ontology_term=SO:0000196;est_cons=100.0;est_incons=0.0;	NA	CDS:Ha412HOChr01g0013721.1	mRNA:Ha412HOChr01g0013721	NA	NA	SO:0000196	100.0	0.0	NA	NA
Ha412HOChr01	EuGene	CDS	62044933	62045177	NA	+	2	ID=CDS:Ha412HOChr01g0013721.2;Parent=mRNA:Ha412HOChr01g0013721;Ontology_term=SO:0000197;est_cons=100.0;est_incons=0.0;	NA	CDS:Ha412HOChr01g0013721.2	mRNA:Ha412HOChr01g0013721	NA	NA	SO:0000197	100.0	0.0	NA	NA
Ha412HOChr01	EuGene	three_prime_UTR	62045178	62045183	NA	+	NA	ID=three_prime_UTR:Ha412HOChr01g0013721.4;Parent=mRNA:Ha412HOChr01g0013721;Ontology_term=SO:0000205;est_cons=100.0;est_incons=0.0;	NA	three_prime_UTR:Ha412HOChr01g0013721.4	mRNA:Ha412HOChr01g0013721	NA	NA	SO:0000205	100.0	0.0	NA	NA
Ha412HOChr01	EuGene	three_prime_UTR	62045287	62045515	NA	+	NA	ID=three_prime_UTR:Ha412HOChr01g0013721.6;Parent=mRNA:Ha412HOChr01g0013721;Ontology_term=SO:0000205;est_cons=100.0;est_incons=0.0;	NA	three_prime_UTR:Ha412HOChr01g0013721.6	mRNA:Ha412HOChr01g0013721	NA	NA	SO:0000205	100.0	0.0	NA	NA
Ha412HOChr01	EuGene	gene	62056482	62056814	NA	+	NA	ID=gene:Ha412HOChr01g0013731;Name=Ha412HOChr01g0013731;locus_tag=Ha412HOChr01g0013731;	Ha412HOChr01g0013731	gene:Ha412HOChr01g0013731	NA	Ha412HOChr01g0013731	NA	NA	NA	NA	NA	NA
Ha412HOChr01	EuGene	mRNA	62056482	62056814	NA	+	NA	ID=mRNA:Ha412HOChr01g0013731;Parent=gene:Ha412HOChr01g0013731;Name=Ha412HOChr01g0013731;locus_tag=Ha412HOChr01g0013731;product=Putative%20Sulfotransferase%20domain%2C%20P-loop%20containing%20nucleoside%20triphosphate%20hydrolase;Ontology_term=GO:0008146,GO:0016787;	Ha412HOChr01g0013731	mRNA:Ha412HOChr01g0013731	gene:Ha412HOChr01g0013731	Ha412HOChr01g0013731	Putative%20Sulfotransferase%20domain%2C%20P-loop%20containing%20nucleoside%20triphosphate%20hydrolase	GO:0008146,GO:0016787	NA	NA	NA	NA
Ha412HOChr01	EuGene	exon	62056482	62056814	NA	+	NA	ID=exon:Ha412HOChr01g0013731.1;Parent=mRNA:Ha412HOChr01g0013731;Ontology_term=SO:0000147;	NA	exon:Ha412HOChr01g0013731.1	mRNA:Ha412HOChr01g0013731	NA	NA	SO:0000147	NA	NA	NA	NA
Ha412HOChr01	EuGene	CDS	62056482	62056814	NA	+	0	ID=CDS:Ha412HOChr01g0013731.1;Parent=mRNA:Ha412HOChr01g0013731;Ontology_term=SO:0005845;est_cons=0.0;est_incons=0.0;	NA	CDS:Ha412HOChr01g0013731.1	mRNA:Ha412HOChr01g0013731	NA	NA	SO:0005845	0.0	0.0	NA	NA
Ha412HOChr01	EuGene	gene	62065154	62066266	NA	+	NA	ID=gene:Ha412HOChr01g0013741;Name=Ha412HOChr01g0013741;locus_tag=Ha412HOChr01g0013741;	Ha412HOChr01g0013741	gene:Ha412HOChr01g0013741	NA	Ha412HOChr01g0013741	NA	NA	NA	NA	NA	NA
Ha412HOChr01	EuGene	mRNA	62065154	62066266	NA	+	NA	ID=mRNA:Ha412HOChr01g0013741;Parent=gene:Ha412HOChr01g0013741;Name=Ha412HOChr01g0013741;locus_tag=Ha412HOChr01g0013741;product=Putative%20steroid%20sulfotransferase;Ontology_term=GO:0008146,GO:0016787;ec_number=2.8.2.15;	Ha412HOChr01g0013741	mRNA:Ha412HOChr01g0013741	gene:Ha412HOChr01g0013741	Ha412HOChr01g0013741	Putative%20steroid%20sulfotransferase	GO:0008146,GO:0016787	NA	NA	2.8.2.15	NA
Ha412HOChr01	EuGene	exon	62065154	62066266	NA	+	NA	ID=exon:Ha412HOChr01g0013741.1;Parent=mRNA:Ha412HOChr01g0013741;Ontology_term=SO:0000147;	NA	exon:Ha412HOChr01g0013741.1	mRNA:Ha412HOChr01g0013741	NA	NA	SO:0000147	NA	NA	NA	NA
Ha412HOChr01	EuGene	CDS	62065154	62066266	NA	+	0	ID=CDS:Ha412HOChr01g0013741.1;Parent=mRNA:Ha412HOChr01g0013741;Ontology_term=SO:0005845;est_cons=0.0;est_incons=0.0;	NA	CDS:Ha412HOChr01g0013741.1	mRNA:Ha412HOChr01g0013741	NA	NA	SO:0005845	0.0	0.0	NA	NA
Ha412HOChr01	EuGene	gene	62153309	62154925	NA	-	NA	ID=gene:Ha412HOChr01g0013751;Name=Ha412HOChr01g0013751;locus_tag=Ha412HOChr01g0013751;	Ha412HOChr01g0013751	gene:Ha412HOChr01g0013751	NA	Ha412HOChr01g0013751	NA	NA	NA	NA	NA	NA
Ha412HOChr01	EuGene	mRNA	62153309	62154925	NA	-	NA	ID=mRNA:Ha412HOChr01g0013751;Parent=gene:Ha412HOChr01g0013751;Name=Ha412HOChr01g0013751;locus_tag=Ha412HOChr01g0013751;product=Putative%20histone%20acetyltransferase%20chromatin%20regulator%20PHD%20family;Ontology_term=GO:0016746,GO:0046872;ec_number=2.3.1.48;	Ha412HOChr01g0013751	mRNA:Ha412HOChr01g0013751	gene:Ha412HOChr01g0013751	Ha412HOChr01g0013751	Putative%20histone%20acetyltransferase%20chromatin%20regulator%20PHD%20family	GO:0016746,GO:0046872	NA	NA	2.3.1.48	NA
Ha412HOChr01	EuGene	exon	62153309	62154925	NA	-	NA	ID=exon:Ha412HOChr01g0013751.1;Parent=mRNA:Ha412HOChr01g0013751;Ontology_term=SO:0000147;	NA	exon:Ha412HOChr01g0013751.1	mRNA:Ha412HOChr01g0013751	NA	NA	SO:0000147	NA	NA	NA	NA
Ha412HOChr01	EuGene	CDS	62153309	62154925	NA	-	0	ID=CDS:Ha412HOChr01g0013751.1;Parent=mRNA:Ha412HOChr01g0013751;Ontology_term=SO:0005845;est_cons=0.0;est_incons=0.0;	NA	CDS:Ha412HOChr01g0013751.1	mRNA:Ha412HOChr01g0013751	NA	NA	SO:0005845	0.0	0.0	NA	NA
Ha412HOChr01	EuGene	gene	62165215	62168201	NA	+	NA	ID=gene:Ha412HOChr01g0013761;Name=Ha412HOChr01g0013761;locus_tag=Ha412HOChr01g0013761;	Ha412HOChr01g0013761	gene:Ha412HOChr01g0013761	NA	Ha412HOChr01g0013761	NA	NA	NA	NA	NA	NA
Ha412HOChr01	EuGene	mRNA	62165215	62168201	NA	+	NA	ID=mRNA:Ha412HOChr01g0013761;Parent=gene:Ha412HOChr01g0013761;Name=Ha412HOChr01g0013761;locus_tag=Ha412HOChr01g0013761;product=hypothetical%20protein;	Ha412HOChr01g0013761	mRNA:Ha412HOChr01g0013761	gene:Ha412HOChr01g0013761	Ha412HOChr01g0013761	hypothetical%20protein	NA	NA	NA	NA	NA
Ha412HOChr01	EuGene	exon	62165215	62165364	NA	+	NA	ID=exon:Ha412HOChr01g0013761.utr0;Parent=mRNA:Ha412HOChr01g0013761;Ontology_term=SO:0000204;	NA	exon:Ha412HOChr01g0013761.utr0	mRNA:Ha412HOChr01g0013761	NA	NA	SO:0000204	NA	NA	NA	NA
Ha412HOChr01	EuGene	exon	62165727	62165905	NA	+	NA	ID=exon:Ha412HOChr01g0013761.utr2;Parent=mRNA:Ha412HOChr01g0013761;Ontology_term=SO:0000204;	NA	exon:Ha412HOChr01g0013761.utr2	mRNA:Ha412HOChr01g0013761	NA	NA	SO:0000204	NA	NA	NA	NA
Ha412HOChr01	EuGene	exon	62165975	62166159	NA	+	NA	ID=exon:Ha412HOChr01g0013761.1;Parent=mRNA:Ha412HOChr01g0013761;Ontology_term=SO:0000200;	NA	exon:Ha412HOChr01g0013761.1	mRNA:Ha412HOChr01g0013761	NA	NA	SO:0000200	NA	NA	NA	NA
Ha412HOChr01	EuGene	exon	62167216	62167289	NA	+	NA	ID=exon:Ha412HOChr01g0013761.2;Parent=mRNA:Ha412HOChr01g0013761;Ontology_term=SO:0000202;	NA	exon:Ha412HOChr01g0013761.2	mRNA:Ha412HOChr01g0013761	NA	NA	SO:0000202	NA	NA	NA	NA
Ha412HOChr01	EuGene	exon	62167764	62168201	NA	+	NA	ID=exon:Ha412HOChr01g0013761.utr10;Parent=mRNA:Ha412HOChr01g0013761;Ontology_term=SO:0000205;	NA	exon:Ha412HOChr01g0013761.utr10	mRNA:Ha412HOChr01g0013761	NA	NA	SO:0000205	NA	NA	NA	NA
Ha412HOChr01	EuGene	five_prime_UTR	62165215	62165364	NA	+	NA	ID=five_prime_UTR:Ha412HOChr01g0013761.0;Parent=mRNA:Ha412HOChr01g0013761;Ontology_term=SO:0000204;est_cons=100.0;est_incons=0.0;	NA	five_prime_UTR:Ha412HOChr01g0013761.0	mRNA:Ha412HOChr01g0013761	NA	NA	SO:0000204	100.0	0.0	NA	NA
Ha412HOChr01	EuGene	five_prime_UTR	62165727	62165905	NA	+	NA	ID=five_prime_UTR:Ha412HOChr01g0013761.2;Parent=mRNA:Ha412HOChr01g0013761;Ontology_term=SO:0000204;est_cons=100.0;est_incons=0.0;	NA	five_prime_UTR:Ha412HOChr01g0013761.2	mRNA:Ha412HOChr01g0013761	NA	NA	SO:0000204	100.0	0.0	NA	NA
Ha412HOChr01	EuGene	five_prime_UTR	62165975	62165998	NA	+	NA	ID=five_prime_UTR:Ha412HOChr01g0013761.4;Parent=mRNA:Ha412HOChr01g0013761;Ontology_term=SO:0000204;est_cons=100.0;est_incons=0.0;	NA	five_prime_UTR:Ha412HOChr01g0013761.4	mRNA:Ha412HOChr01g0013761	NA	NA	SO:0000204	100.0	0.0	NA	NA
Ha412HOChr01	EuGene	CDS	62165999	62166159	NA	+	0	ID=CDS:Ha412HOChr01g0013761.1;Parent=mRNA:Ha412HOChr01g0013761;Ontology_term=SO:0000196;est_cons=100.0;est_incons=0.0;	NA	CDS:Ha412HOChr01g0013761.1	mRNA:Ha412HOChr01g0013761	NA	NA	SO:0000196	100.0	0.0	NA	NA
Ha412HOChr01	EuGene	CDS	62167216	62167234	NA	+	1	ID=CDS:Ha412HOChr01g0013761.2;Parent=mRNA:Ha412HOChr01g0013761;Ontology_term=SO:0000197;est_cons=100.0;est_incons=0.0;	NA	CDS:Ha412HOChr01g0013761.2	mRNA:Ha412HOChr01g0013761	NA	NA	SO:0000197	100.0	0.0	NA	NA
Ha412HOChr01	EuGene	three_prime_UTR	62167235	62167289	NA	+	NA	ID=three_prime_UTR:Ha412HOChr01g0013761.8;Parent=mRNA:Ha412HOChr01g0013761;Ontology_term=SO:0000205;est_cons=100.0;est_incons=0.0;	NA	three_prime_UTR:Ha412HOChr01g0013761.8	mRNA:Ha412HOChr01g0013761	NA	NA	SO:0000205	100.0	0.0	NA	NA
Ha412HOChr01	EuGene	three_prime_UTR	62167764	62168201	NA	+	NA	ID=three_prime_UTR:Ha412HOChr01g0013761.10;Parent=mRNA:Ha412HOChr01g0013761;Ontology_term=SO:0000205;est_cons=100.0;est_incons=0.0;	NA	three_prime_UTR:Ha412HOChr01g0013761.10	mRNA:Ha412HOChr01g0013761	NA	NA	SO:0000205	100.0	0.0	NA	NA
Ha412HOChr01	EuGene	gene	62170026	62171612	NA	-	NA	ID=gene:Ha412HOChr01g0013771;Name=Ha412HOChr01g0013771;locus_tag=Ha412HOChr01g0013771;	Ha412HOChr01g0013771	gene:Ha412HOChr01g0013771	NA	Ha412HOChr01g0013771	NA	NA	NA	NA	NA	NA
Ha412HOChr01	EuGene	mRNA	62170026	62171612	NA	-	NA	ID=mRNA:Ha412HOChr01g0013771;Parent=gene:Ha412HOChr01g0013771;Name=Ha412HOChr01g0013771;locus_tag=Ha412HOChr01g0013771;product=hypothetical%20protein;	Ha412HOChr01g0013771	mRNA:Ha412HOChr01g0013771	gene:Ha412HOChr01g0013771	Ha412HOChr01g0013771	hypothetical%20protein	NA	NA	NA	NA	NA
Ha412HOChr01	EuGene	exon	62170026	62171612	NA	-	NA	ID=exon:Ha412HOChr01g0013771.1;Parent=mRNA:Ha412HOChr01g0013771;Ontology_term=SO:0000147;	NA	exon:Ha412HOChr01g0013771.1	mRNA:Ha412HOChr01g0013771	NA	NA	SO:0000147	NA	NA	NA	NA
Ha412HOChr01	EuGene	three_prime_UTR	62170026	62170105	NA	-	NA	ID=three_prime_UTR:Ha412HOChr01g0013771.0;Parent=mRNA:Ha412HOChr01g0013771;Ontology_term=SO:0000205;est_cons=100.0;est_incons=0.0;	NA	three_prime_UTR:Ha412HOChr01g0013771.0	mRNA:Ha412HOChr01g0013771	NA	NA	SO:0000205	100.0	0.0	NA	NA
Ha412HOChr01	EuGene	CDS	62170106	62170330	NA	-	0	ID=CDS:Ha412HOChr01g0013771.1;Parent=mRNA:Ha412HOChr01g0013771;Ontology_term=SO:0005845;est_cons=100.0;est_incons=0.0;	NA	CDS:Ha412HOChr01g0013771.1	mRNA:Ha412HOChr01g0013771	NA	NA	SO:0005845	100.0	0.0	NA	NA
Ha412HOChr01	EuGene	five_prime_UTR	62170331	62171612	NA	-	NA	ID=five_prime_UTR:Ha412HOChr01g0013771.2;Parent=mRNA:Ha412HOChr01g0013771;Ontology_term=SO:0000204;est_cons=100.0;est_incons=0.0;	NA	five_prime_UTR:Ha412HOChr01g0013771.2	mRNA:Ha412HOChr01g0013771	NA	NA	SO:0000204	100.0	0.0	NA	NA
Ha412HOChr01	EuGene	gene	62181557	62184276	NA	-	NA	ID=gene:Ha412HOChr01g0013781;Name=Ha412HOChr01g0013781;locus_tag=Ha412HOChr01g0013781;	Ha412HOChr01g0013781	gene:Ha412HOChr01g0013781	NA	Ha412HOChr01g0013781	NA	NA	NA	NA	NA	NA
Ha412HOChr01	EuGene	mRNA	62181557	62184276	NA	-	NA	ID=mRNA:Ha412HOChr01g0013781;Parent=gene:Ha412HOChr01g0013781;Name=Ha412HOChr01g0013781;locus_tag=Ha412HOChr01g0013781;product=Putative%20exocyst%20complex%20component%20Exo70%2C%20cullin%20repeat-like-containing%20domain%20superfamily;Ontology_term=GO:0000145,GO:0005829,GO:0006887,GO:0015031;	Ha412HOChr01g0013781	mRNA:Ha412HOChr01g0013781	gene:Ha412HOChr01g0013781	Ha412HOChr01g0013781	Putative%20exocyst%20complex%20component%20Exo70%2C%20cullin%20repeat-like-containing%20domain%20superfamily	GO:0000145,GO:0005829,GO:0006887,GO:0015031	NA	NA	NA	NA
Ha412HOChr01	EuGene	exon	62181557	62181744	NA	-	NA	ID=exon:Ha412HOChr01g0013781.utr0;Parent=mRNA:Ha412HOChr01g0013781;Ontology_term=SO:0000205;	NA	exon:Ha412HOChr01g0013781.utr0	mRNA:Ha412HOChr01g0013781	NA	NA	SO:0000205	NA	NA	NA	NA
Ha412HOChr01	EuGene	exon	62181846	62181903	NA	-	NA	ID=exon:Ha412HOChr01g0013781.utr2;Parent=mRNA:Ha412HOChr01g0013781;Ontology_term=SO:0000205;	NA	exon:Ha412HOChr01g0013781.utr2	mRNA:Ha412HOChr01g0013781	NA	NA	SO:0000205	NA	NA	NA	NA
Ha412HOChr01	EuGene	exon	62182201	62183737	NA	-	NA	ID=exon:Ha412HOChr01g0013781.2;Parent=mRNA:Ha412HOChr01g0013781;Ontology_term=SO:0000202;	NA	exon:Ha412HOChr01g0013781.2	mRNA:Ha412HOChr01g0013781	NA	NA	SO:0000202	NA	NA	NA	NA
Ha412HOChr01	EuGene	exon	62184117	62184276	NA	-	NA	ID=exon:Ha412HOChr01g0013781.1;Parent=mRNA:Ha412HOChr01g0013781;Ontology_term=SO:0000200;	NA	exon:Ha412HOChr01g0013781.1	mRNA:Ha412HOChr01g0013781	NA	NA	SO:0000200	NA	NA	NA	NA
Ha412HOChr01	EuGene	three_prime_UTR	62181557	62181744	NA	-	NA	ID=three_prime_UTR:Ha412HOChr01g0013781.0;Parent=mRNA:Ha412HOChr01g0013781;Ontology_term=SO:0000205;est_cons=83.5;est_incons=0.0;	NA	three_prime_UTR:Ha412HOChr01g0013781.0	mRNA:Ha412HOChr01g0013781	NA	NA	SO:0000205	83.5	0.0	NA	NA
Ha412HOChr01	EuGene	three_prime_UTR	62181846	62181903	NA	-	NA	ID=three_prime_UTR:Ha412HOChr01g0013781.2;Parent=mRNA:Ha412HOChr01g0013781;Ontology_term=SO:0000205;est_cons=100.0;est_incons=0.0;	NA	three_prime_UTR:Ha412HOChr01g0013781.2	mRNA:Ha412HOChr01g0013781	NA	NA	SO:0000205	100.0	0.0	NA	NA
Ha412HOChr01	EuGene	three_prime_UTR	62182201	62182706	NA	-	NA	ID=three_prime_UTR:Ha412HOChr01g0013781.4;Parent=mRNA:Ha412HOChr01g0013781;Ontology_term=SO:0000205;est_cons=100.0;est_incons=0.0;	NA	three_prime_UTR:Ha412HOChr01g0013781.4	mRNA:Ha412HOChr01g0013781	NA	NA	SO:0000205	100.0	0.0	NA	NA
Ha412HOChr01	EuGene	CDS	62182707	62183737	NA	-	2	ID=CDS:Ha412HOChr01g0013781.2;Parent=mRNA:Ha412HOChr01g0013781;Ontology_term=SO:0000197;est_cons=79.3;est_incons=0.0;	NA	CDS:Ha412HOChr01g0013781.2	mRNA:Ha412HOChr01g0013781	NA	NA	SO:0000197	79.3	0.0	NA	NA
Ha412HOChr01	EuGene	CDS	62184117	62184276	NA	-	0	ID=CDS:Ha412HOChr01g0013781.1;Parent=mRNA:Ha412HOChr01g0013781;Ontology_term=SO:0000196;est_cons=0.0;est_incons=0.0;	NA	CDS:Ha412HOChr01g0013781.1	mRNA:Ha412HOChr01g0013781	NA	NA	SO:0000196	0.0	0.0	NA	NA
Ha412HOChr01	EuGene	gene	62188196	62189176	NA	-	NA	ID=gene:Ha412HOChr01g0013791;Name=Ha412HOChr01g0013791;locus_tag=Ha412HOChr01g0013791;	Ha412HOChr01g0013791	gene:Ha412HOChr01g0013791	NA	Ha412HOChr01g0013791	NA	NA	NA	NA	NA	NA
Ha412HOChr01	EuGene	mRNA	62188196	62189176	NA	-	NA	ID=mRNA:Ha412HOChr01g0013791;Parent=gene:Ha412HOChr01g0013791;Name=RPL3,Ha412HOChr01g0013791;locus_tag=Ha412HOChr01g0013791;product=50S%20ribosomal%20protein%20L3;Ontology_term=GO:0005840,GO:0009941,GO:0003735,GO:0006412;	RPL3,Ha412HOChr01g0013791	mRNA:Ha412HOChr01g0013791	gene:Ha412HOChr01g0013791	Ha412HOChr01g0013791	50S%20ribosomal%20protein%20L3	GO:0005840,GO:0009941,GO:0003735,GO:0006412	NA	NA	NA	NA
Ha412HOChr01	EuGene	exon	62188196	62188407	NA	-	NA	ID=exon:Ha412HOChr01g0013791.2;Parent=mRNA:Ha412HOChr01g0013791;Ontology_term=SO:0000202;	NA	exon:Ha412HOChr01g0013791.2	mRNA:Ha412HOChr01g0013791	NA	NA	SO:0000202	NA	NA	NA	NA
Ha412HOChr01	EuGene	exon	62189008	62189176	NA	-	NA	ID=exon:Ha412HOChr01g0013791.1;Parent=mRNA:Ha412HOChr01g0013791;Ontology_term=SO:0000200;	NA	exon:Ha412HOChr01g0013791.1	mRNA:Ha412HOChr01g0013791	NA	NA	SO:0000200	NA	NA	NA	NA
Ha412HOChr01	EuGene	CDS	62188196	62188407	NA	-	2	ID=CDS:Ha412HOChr01g0013791.2;Parent=mRNA:Ha412HOChr01g0013791;Ontology_term=SO:0000197;est_cons=0.0;est_incons=0.0;	NA	CDS:Ha412HOChr01g0013791.2	mRNA:Ha412HOChr01g0013791	NA	NA	SO:0000197	0.0	0.0	NA	NA
Ha412HOChr01	EuGene	CDS	62189008	62189176	NA	-	0	ID=CDS:Ha412HOChr01g0013791.1;Parent=mRNA:Ha412HOChr01g0013791;Ontology_term=SO:0000196;est_cons=0.0;est_incons=0.0;	NA	CDS:Ha412HOChr01g0013791.1	mRNA:Ha412HOChr01g0013791	NA	NA	SO:0000196	0.0	0.0	NA	NA
Ha412HOChr01	EuGene	gene	62257203	62263843	NA	-	NA	ID=gene:Ha412HOChr01g0013801;Name=Ha412HOChr01g0013801;locus_tag=Ha412HOChr01g0013801;	Ha412HOChr01g0013801	gene:Ha412HOChr01g0013801	NA	Ha412HOChr01g0013801	NA	NA	NA	NA	NA	NA
Ha412HOChr01	EuGene	mRNA	62257203	62263843	NA	-	NA	ID=mRNA:Ha412HOChr01g0013801;Parent=gene:Ha412HOChr01g0013801;Name=Ha412HOChr01g0013801;locus_tag=Ha412HOChr01g0013801;product=hypothetical%20protein;Ontology_term=GO:0042765,GO:0003923,GO:0008233,GO:0006508,GO:0016255;	Ha412HOChr01g0013801	mRNA:Ha412HOChr01g0013801	gene:Ha412HOChr01g0013801	Ha412HOChr01g0013801	hypothetical%20protein	GO:0042765,GO:0003923,GO:0008233,GO:0006508,GO:0016255	NA	NA	NA	NA
Ha412HOChr01	EuGene	exon	62257203	62258396	NA	-	NA	ID=exon:Ha412HOChr01g0013801.utr0;Parent=mRNA:Ha412HOChr01g0013801;Ontology_term=SO:0000205;	NA	exon:Ha412HOChr01g0013801.utr0	mRNA:Ha412HOChr01g0013801	NA	NA	SO:0000205	NA	NA	NA	NA
Ha412HOChr01	EuGene	exon	62258581	62258739	NA	-	NA	ID=exon:Ha412HOChr01g0013801.utr2;Parent=mRNA:Ha412HOChr01g0013801;Ontology_term=SO:0000205;	NA	exon:Ha412HOChr01g0013801.utr2	mRNA:Ha412HOChr01g0013801	NA	NA	SO:0000205	NA	NA	NA	NA
Ha412HOChr01	EuGene	exon	62258888	62259113	NA	-	NA	ID=exon:Ha412HOChr01g0013801.3;Parent=mRNA:Ha412HOChr01g0013801;Ontology_term=SO:0000202;	NA	exon:Ha412HOChr01g0013801.3	mRNA:Ha412HOChr01g0013801	NA	NA	SO:0000202	NA	NA	NA	NA
Ha412HOChr01	EuGene	exon	62259233	62259314	NA	-	NA	ID=exon:Ha412HOChr01g0013801.2;Parent=mRNA:Ha412HOChr01g0013801;Ontology_term=SO:0000004;	NA	exon:Ha412HOChr01g0013801.2	mRNA:Ha412HOChr01g0013801	NA	NA	SO:0000004	NA	NA	NA	NA
Ha412HOChr01	EuGene	exon	62259395	62259483	NA	-	NA	ID=exon:Ha412HOChr01g0013801.1;Parent=mRNA:Ha412HOChr01g0013801;Ontology_term=SO:0000200;	NA	exon:Ha412HOChr01g0013801.1	mRNA:Ha412HOChr01g0013801	NA	NA	SO:0000200	NA	NA	NA	NA
Ha412HOChr01	EuGene	exon	62260343	62260860	NA	-	NA	ID=exon:Ha412HOChr01g0013801.utr12;Parent=mRNA:Ha412HOChr01g0013801;Ontology_term=SO:0000204;	NA	exon:Ha412HOChr01g0013801.utr12	mRNA:Ha412HOChr01g0013801	NA	NA	SO:0000204	NA	NA	NA	NA
Ha412HOChr01	EuGene	exon	62261101	62261698	NA	-	NA	ID=exon:Ha412HOChr01g0013801.utr14;Parent=mRNA:Ha412HOChr01g0013801;Ontology_term=SO:0000204;	NA	exon:Ha412HOChr01g0013801.utr14	mRNA:Ha412HOChr01g0013801	NA	NA	SO:0000204	NA	NA	NA	NA
Ha412HOChr01	EuGene	exon	62261909	62261990	NA	-	NA	ID=exon:Ha412HOChr01g0013801.utr16;Parent=mRNA:Ha412HOChr01g0013801;Ontology_term=SO:0000204;	NA	exon:Ha412HOChr01g0013801.utr16	mRNA:Ha412HOChr01g0013801	NA	NA	SO:0000204	NA	NA	NA	NA
Ha412HOChr01	EuGene	exon	62262160	62262228	NA	-	NA	ID=exon:Ha412HOChr01g0013801.utr18;Parent=mRNA:Ha412HOChr01g0013801;Ontology_term=SO:0000204;	NA	exon:Ha412HOChr01g0013801.utr18	mRNA:Ha412HOChr01g0013801	NA	NA	SO:0000204	NA	NA	NA	NA
Ha412HOChr01	EuGene	exon	62262344	62262401	NA	-	NA	ID=exon:Ha412HOChr01g0013801.utr20;Parent=mRNA:Ha412HOChr01g0013801;Ontology_term=SO:0000204;	NA	exon:Ha412HOChr01g0013801.utr20	mRNA:Ha412HOChr01g0013801	NA	NA	SO:0000204	NA	NA	NA	NA
Ha412HOChr01	EuGene	exon	62262489	62262590	NA	-	NA	ID=exon:Ha412HOChr01g0013801.utr22;Parent=mRNA:Ha412HOChr01g0013801;Ontology_term=SO:0000204;	NA	exon:Ha412HOChr01g0013801.utr22	mRNA:Ha412HOChr01g0013801	NA	NA	SO:0000204	NA	NA	NA	NA
Ha412HOChr01	EuGene	exon	62262657	62262708	NA	-	NA	ID=exon:Ha412HOChr01g0013801.utr24;Parent=mRNA:Ha412HOChr01g0013801;Ontology_term=SO:0000204;	NA	exon:Ha412HOChr01g0013801.utr24	mRNA:Ha412HOChr01g0013801	NA	NA	SO:0000204	NA	NA	NA	NA
Ha412HOChr01	EuGene	exon	62262912	62262984	NA	-	NA	ID=exon:Ha412HOChr01g0013801.utr26;Parent=mRNA:Ha412HOChr01g0013801;Ontology_term=SO:0000204;	NA	exon:Ha412HOChr01g0013801.utr26	mRNA:Ha412HOChr01g0013801	NA	NA	SO:0000204	NA	NA	NA	NA
Ha412HOChr01	EuGene	exon	62263319	62263369	NA	-	NA	ID=exon:Ha412HOChr01g0013801.utr28;Parent=mRNA:Ha412HOChr01g0013801;Ontology_term=SO:0000204;	NA	exon:Ha412HOChr01g0013801.utr28	mRNA:Ha412HOChr01g0013801	NA	NA	SO:0000204	NA	NA	NA	NA
Ha412HOChr01	EuGene	exon	62263438	62263843	NA	-	NA	ID=exon:Ha412HOChr01g0013801.utr30;Parent=mRNA:Ha412HOChr01g0013801;Ontology_term=SO:0000204;	NA	exon:Ha412HOChr01g0013801.utr30	mRNA:Ha412HOChr01g0013801	NA	NA	SO:0000204	NA	NA	NA	NA
Ha412HOChr01	EuGene	three_prime_UTR	62257203	62258396	NA	-	NA	ID=three_prime_UTR:Ha412HOChr01g0013801.0;Parent=mRNA:Ha412HOChr01g0013801;Ontology_term=SO:0000205;est_cons=100.0;est_incons=0.0;	NA	three_prime_UTR:Ha412HOChr01g0013801.0	mRNA:Ha412HOChr01g0013801	NA	NA	SO:0000205	100.0	0.0	NA	NA
Ha412HOChr01	EuGene	three_prime_UTR	62258581	62258739	NA	-	NA	ID=three_prime_UTR:Ha412HOChr01g0013801.2;Parent=mRNA:Ha412HOChr01g0013801;Ontology_term=SO:0000205;est_cons=100.0;est_incons=0.0;	NA	three_prime_UTR:Ha412HOChr01g0013801.2	mRNA:Ha412HOChr01g0013801	NA	NA	SO:0000205	100.0	0.0	NA	NA
Ha412HOChr01	EuGene	three_prime_UTR	62258888	62259050	NA	-	NA	ID=three_prime_UTR:Ha412HOChr01g0013801.4;Parent=mRNA:Ha412HOChr01g0013801;Ontology_term=SO:0000205;est_cons=100.0;est_incons=0.0;	NA	three_prime_UTR:Ha412HOChr01g0013801.4	mRNA:Ha412HOChr01g0013801	NA	NA	SO:0000205	100.0	0.0	NA	NA
Ha412HOChr01	EuGene	CDS	62259051	62259113	NA	-	0	ID=CDS:Ha412HOChr01g0013801.3;Parent=mRNA:Ha412HOChr01g0013801;Ontology_term=SO:0000197;est_cons=100.0;est_incons=0.0;	NA	CDS:Ha412HOChr01g0013801.3	mRNA:Ha412HOChr01g0013801	NA	NA	SO:0000197	100.0	0.0	NA	NA
Ha412HOChr01	EuGene	CDS	62259233	62259314	NA	-	1	ID=CDS:Ha412HOChr01g0013801.2;Parent=mRNA:Ha412HOChr01g0013801;Ontology_term=SO:0000004;est_cons=100.0;est_incons=0.0;	NA	CDS:Ha412HOChr01g0013801.2	mRNA:Ha412HOChr01g0013801	NA	NA	SO:0000004	100.0	0.0	NA	NA
Ha412HOChr01	EuGene	CDS	62259395	62259420	NA	-	0	ID=CDS:Ha412HOChr01g0013801.1;Parent=mRNA:Ha412HOChr01g0013801;Ontology_term=SO:0000196;est_cons=100.0;est_incons=0.0;	NA	CDS:Ha412HOChr01g0013801.1	mRNA:Ha412HOChr01g0013801	NA	NA	SO:0000196	100.0	0.0	NA	NA
Ha412HOChr01	EuGene	five_prime_UTR	62259421	62259483	NA	-	NA	ID=five_prime_UTR:Ha412HOChr01g0013801.10;Parent=mRNA:Ha412HOChr01g0013801;Ontology_term=SO:0000204;est_cons=100.0;est_incons=0.0;	NA	five_prime_UTR:Ha412HOChr01g0013801.10	mRNA:Ha412HOChr01g0013801	NA	NA	SO:0000204	100.0	0.0	NA	NA
Ha412HOChr01	EuGene	five_prime_UTR	62260343	62260860	NA	-	NA	ID=five_prime_UTR:Ha412HOChr01g0013801.12;Parent=mRNA:Ha412HOChr01g0013801;Ontology_term=SO:0000204;est_cons=100.0;est_incons=0.0;	NA	five_prime_UTR:Ha412HOChr01g0013801.12	mRNA:Ha412HOChr01g0013801	NA	NA	SO:0000204	100.0	0.0	NA	NA
Ha412HOChr01	EuGene	five_prime_UTR	62261101	62261698	NA	-	NA	ID=five_prime_UTR:Ha412HOChr01g0013801.14;Parent=mRNA:Ha412HOChr01g0013801;Ontology_term=SO:0000204;est_cons=100.0;est_incons=0.0;	NA	five_prime_UTR:Ha412HOChr01g0013801.14	mRNA:Ha412HOChr01g0013801	NA	NA	SO:0000204	100.0	0.0	NA	NA
Ha412HOChr01	EuGene	five_prime_UTR	62261909	62261990	NA	-	NA	ID=five_prime_UTR:Ha412HOChr01g0013801.16;Parent=mRNA:Ha412HOChr01g0013801;Ontology_term=SO:0000204;est_cons=100.0;est_incons=0.0;	NA	five_prime_UTR:Ha412HOChr01g0013801.16	mRNA:Ha412HOChr01g0013801	NA	NA	SO:0000204	100.0	0.0	NA	NA
Ha412HOChr01	EuGene	five_prime_UTR	62262160	62262228	NA	-	NA	ID=five_prime_UTR:Ha412HOChr01g0013801.18;Parent=mRNA:Ha412HOChr01g0013801;Ontology_term=SO:0000204;est_cons=100.0;est_incons=0.0;	NA	five_prime_UTR:Ha412HOChr01g0013801.18	mRNA:Ha412HOChr01g0013801	NA	NA	SO:0000204	100.0	0.0	NA	NA
Ha412HOChr01	EuGene	five_prime_UTR	62262344	62262401	NA	-	NA	ID=five_prime_UTR:Ha412HOChr01g0013801.20;Parent=mRNA:Ha412HOChr01g0013801;Ontology_term=SO:0000204;est_cons=100.0;est_incons=0.0;	NA	five_prime_UTR:Ha412HOChr01g0013801.20	mRNA:Ha412HOChr01g0013801	NA	NA	SO:0000204	100.0	0.0	NA	NA
Ha412HOChr01	EuGene	five_prime_UTR	62262489	62262590	NA	-	NA	ID=five_prime_UTR:Ha412HOChr01g0013801.22;Parent=mRNA:Ha412HOChr01g0013801;Ontology_term=SO:0000204;est_cons=100.0;est_incons=0.0;	NA	five_prime_UTR:Ha412HOChr01g0013801.22	mRNA:Ha412HOChr01g0013801	NA	NA	SO:0000204	100.0	0.0	NA	NA
Ha412HOChr01	EuGene	five_prime_UTR	62262657	62262708	NA	-	NA	ID=five_prime_UTR:Ha412HOChr01g0013801.24;Parent=mRNA:Ha412HOChr01g0013801;Ontology_term=SO:0000204;est_cons=90.4;est_incons=9.6;	NA	five_prime_UTR:Ha412HOChr01g0013801.24	mRNA:Ha412HOChr01g0013801	NA	NA	SO:0000204	90.4	9.6	NA	NA
Ha412HOChr01	EuGene	five_prime_UTR	62262912	62262984	NA	-	NA	ID=five_prime_UTR:Ha412HOChr01g0013801.26;Parent=mRNA:Ha412HOChr01g0013801;Ontology_term=SO:0000204;est_cons=100.0;est_incons=0.0;	NA	five_prime_UTR:Ha412HOChr01g0013801.26	mRNA:Ha412HOChr01g0013801	NA	NA	SO:0000204	100.0	0.0	NA	NA
Ha412HOChr01	EuGene	five_prime_UTR	62263319	62263369	NA	-	NA	ID=five_prime_UTR:Ha412HOChr01g0013801.28;Parent=mRNA:Ha412HOChr01g0013801;Ontology_term=SO:0000204;est_cons=92.2;est_incons=7.8;	NA	five_prime_UTR:Ha412HOChr01g0013801.28	mRNA:Ha412HOChr01g0013801	NA	NA	SO:0000204	92.2	7.8	NA	NA
Ha412HOChr01	EuGene	five_prime_UTR	62263438	62263843	NA	-	NA	ID=five_prime_UTR:Ha412HOChr01g0013801.30;Parent=mRNA:Ha412HOChr01g0013801;Ontology_term=SO:0000204;est_cons=98.5;est_incons=1.5;	NA	five_prime_UTR:Ha412HOChr01g0013801.30	mRNA:Ha412HOChr01g0013801	NA	NA	SO:0000204	98.5	1.5	NA	NA
Ha412HOChr01	EuGene	gene	62344396	62344905	NA	+	NA	ID=gene:Ha412HOChr01g0013811;Name=Ha412HOChr01g0013811;locus_tag=Ha412HOChr01g0013811;	Ha412HOChr01g0013811	gene:Ha412HOChr01g0013811	NA	Ha412HOChr01g0013811	NA	NA	NA	NA	NA	NA
Ha412HOChr01	EuGene	mRNA	62344396	62344905	NA	+	NA	ID=mRNA:Ha412HOChr01g0013811;Parent=gene:Ha412HOChr01g0013811;Name=Ha412HOChr01g0013811;locus_tag=Ha412HOChr01g0013811;product=hypothetical%20protein;	Ha412HOChr01g0013811	mRNA:Ha412HOChr01g0013811	gene:Ha412HOChr01g0013811	Ha412HOChr01g0013811	hypothetical%20protein	NA	NA	NA	NA	NA
Ha412HOChr01	EuGene	exon	62344396	62344483	NA	+	NA	ID=exon:Ha412HOChr01g0013811.1;Parent=mRNA:Ha412HOChr01g0013811;Ontology_term=SO:0000200;	NA	exon:Ha412HOChr01g0013811.1	mRNA:Ha412HOChr01g0013811	NA	NA	SO:0000200	NA	NA	NA	NA
Ha412HOChr01	EuGene	exon	62344580	62344905	NA	+	NA	ID=exon:Ha412HOChr01g0013811.2;Parent=mRNA:Ha412HOChr01g0013811;Ontology_term=SO:0000202;	NA	exon:Ha412HOChr01g0013811.2	mRNA:Ha412HOChr01g0013811	NA	NA	SO:0000202	NA	NA	NA	NA
Ha412HOChr01	EuGene	five_prime_UTR	62344396	62344450	NA	+	NA	ID=five_prime_UTR:Ha412HOChr01g0013811.0;Parent=mRNA:Ha412HOChr01g0013811;Ontology_term=SO:0000204;est_cons=100.0;est_incons=0.0;	NA	five_prime_UTR:Ha412HOChr01g0013811.0	mRNA:Ha412HOChr01g0013811	NA	NA	SO:0000204	100.0	0.0	NA	NA
Ha412HOChr01	EuGene	CDS	62344451	62344483	NA	+	0	ID=CDS:Ha412HOChr01g0013811.1;Parent=mRNA:Ha412HOChr01g0013811;Ontology_term=SO:0000196;est_cons=100.0;est_incons=0.0;	NA	CDS:Ha412HOChr01g0013811.1	mRNA:Ha412HOChr01g0013811	NA	NA	SO:0000196	100.0	0.0	NA	NA
Ha412HOChr01	EuGene	CDS	62344580	62344711	NA	+	0	ID=CDS:Ha412HOChr01g0013811.2;Parent=mRNA:Ha412HOChr01g0013811;Ontology_term=SO:0000197;est_cons=100.0;est_incons=0.0;	NA	CDS:Ha412HOChr01g0013811.2	mRNA:Ha412HOChr01g0013811	NA	NA	SO:0000197	100.0	0.0	NA	NA
Ha412HOChr01	EuGene	three_prime_UTR	62344712	62344905	NA	+	NA	ID=three_prime_UTR:Ha412HOChr01g0013811.4;Parent=mRNA:Ha412HOChr01g0013811;Ontology_term=SO:0000205;est_cons=100.0;est_incons=0.0;	NA	three_prime_UTR:Ha412HOChr01g0013811.4	mRNA:Ha412HOChr01g0013811	NA	NA	SO:0000205	100.0	0.0	NA	NA
Ha412HOChr01	EuGene	gene	62345647	62349516	NA	-	NA	ID=gene:Ha412HOChr01g0013821;Name=Ha412HOChr01g0013821;locus_tag=Ha412HOChr01g0013821;	Ha412HOChr01g0013821	gene:Ha412HOChr01g0013821	NA	Ha412HOChr01g0013821	NA	NA	NA	NA	NA	NA
Ha412HOChr01	EuGene	mRNA	62345647	62349516	NA	-	NA	ID=mRNA:Ha412HOChr01g0013821;Parent=gene:Ha412HOChr01g0013821;Name=Ha412HOChr01g0013821;locus_tag=Ha412HOChr01g0013821;product=Putative%20trans-zeatin%20O-beta-D-glucosyltransferase;Ontology_term=GO:0016758;ec_number=2.4.1.203;	Ha412HOChr01g0013821	mRNA:Ha412HOChr01g0013821	gene:Ha412HOChr01g0013821	Ha412HOChr01g0013821	Putative%20trans-zeatin%20O-beta-D-glucosyltransferase	GO:0016758	NA	NA	2.4.1.203	NA
Ha412HOChr01	EuGene	exon	62345647	62346503	NA	-	NA	ID=exon:Ha412HOChr01g0013821.2;Parent=mRNA:Ha412HOChr01g0013821;Ontology_term=SO:0000202;	NA	exon:Ha412HOChr01g0013821.2	mRNA:Ha412HOChr01g0013821	NA	NA	SO:0000202	NA	NA	NA	NA
Ha412HOChr01	EuGene	exon	62348732	62349516	NA	-	NA	ID=exon:Ha412HOChr01g0013821.1;Parent=mRNA:Ha412HOChr01g0013821;Ontology_term=SO:0000200;	NA	exon:Ha412HOChr01g0013821.1	mRNA:Ha412HOChr01g0013821	NA	NA	SO:0000200	NA	NA	NA	NA
Ha412HOChr01	EuGene	three_prime_UTR	62345647	62345871	NA	-	NA	ID=three_prime_UTR:Ha412HOChr01g0013821.0;Parent=mRNA:Ha412HOChr01g0013821;Ontology_term=SO:0000205;est_cons=100.0;est_incons=0.0;	NA	three_prime_UTR:Ha412HOChr01g0013821.0	mRNA:Ha412HOChr01g0013821	NA	NA	SO:0000205	100.0	0.0	NA	NA
Ha412HOChr01	EuGene	CDS	62345872	62346503	NA	-	2	ID=CDS:Ha412HOChr01g0013821.2;Parent=mRNA:Ha412HOChr01g0013821;Ontology_term=SO:0000197;est_cons=100.0;est_incons=0.0;	NA	CDS:Ha412HOChr01g0013821.2	mRNA:Ha412HOChr01g0013821	NA	NA	SO:0000197	100.0	0.0	NA	NA
Ha412HOChr01	EuGene	CDS	62348732	62349509	NA	-	0	ID=CDS:Ha412HOChr01g0013821.1;Parent=mRNA:Ha412HOChr01g0013821;Ontology_term=SO:0000196;est_cons=100.0;est_incons=0.0;	NA	CDS:Ha412HOChr01g0013821.1	mRNA:Ha412HOChr01g0013821	NA	NA	SO:0000196	100.0	0.0	NA	NA
Ha412HOChr01	EuGene	five_prime_UTR	62349510	62349516	NA	-	NA	ID=five_prime_UTR:Ha412HOChr01g0013821.4;Parent=mRNA:Ha412HOChr01g0013821;Ontology_term=SO:0000204;est_cons=100.0;est_incons=0.0;	NA	five_prime_UTR:Ha412HOChr01g0013821.4	mRNA:Ha412HOChr01g0013821	NA	NA	SO:0000204	100.0	0.0	NA	NA
Ha412HOChr01	EuGene	gene	62361460	62362739	NA	-	NA	ID=gene:Ha412HOChr01g0013831;Name=Ha412HOChr01g0013831;locus_tag=Ha412HOChr01g0013831;	Ha412HOChr01g0013831	gene:Ha412HOChr01g0013831	NA	Ha412HOChr01g0013831	NA	NA	NA	NA	NA	NA
Ha412HOChr01	EuGene	ncRNA	62361460	62362739	NA	-	NA	ID=ncRNA:Ha412HOChr01g0013831;Parent=gene:Ha412HOChr01g0013831;Name=Ha412HOChr01g0013831;locus_tag=Ha412HOChr01g0013831;	Ha412HOChr01g0013831	ncRNA:Ha412HOChr01g0013831	gene:Ha412HOChr01g0013831	Ha412HOChr01g0013831	NA	NA	NA	NA	NA	NA
Ha412HOChr01	EuGene	exon	62361460	62361576	NA	-	NA	ID=ncRNA:Ha412HOChr01g0013831.ncrna0;Parent=ncRNA:Ha412HOChr01g0013831;Ontology_term=SO:0000655;est_cons=100.0;est_incons=0.0;	NA	ncRNA:Ha412HOChr01g0013831.ncrna0	ncRNA:Ha412HOChr01g0013831	NA	NA	SO:0000655	100.0	0.0	NA	NA
Ha412HOChr01	EuGene	exon	62362152	62362217	NA	-	NA	ID=ncRNA:Ha412HOChr01g0013831.ncrna2;Parent=ncRNA:Ha412HOChr01g0013831;Ontology_term=SO:0000655;est_cons=100.0;est_incons=0.0;	NA	ncRNA:Ha412HOChr01g0013831.ncrna2	ncRNA:Ha412HOChr01g0013831	NA	NA	SO:0000655	100.0	0.0	NA	NA
Ha412HOChr01	EuGene	exon	62362525	62362543	NA	-	NA	ID=ncRNA:Ha412HOChr01g0013831.ncrna4;Parent=ncRNA:Ha412HOChr01g0013831;Ontology_term=SO:0000655;est_cons=0.0;est_incons=100.0;	NA	ncRNA:Ha412HOChr01g0013831.ncrna4	ncRNA:Ha412HOChr01g0013831	NA	NA	SO:0000655	0.0	100.0	NA	NA
Ha412HOChr01	EuGene	exon	62362699	62362739	NA	-	NA	ID=ncRNA:Ha412HOChr01g0013831.ncrna6;Parent=ncRNA:Ha412HOChr01g0013831;Ontology_term=SO:0000655;est_cons=100.0;est_incons=0.0;	NA	ncRNA:Ha412HOChr01g0013831.ncrna6	ncRNA:Ha412HOChr01g0013831	NA	NA	SO:0000655	100.0	0.0	NA	NA
Ha412HOChr01	EuGene	gene	62387385	62387491	NA	+	NA	ID=gene:Ha412HOChr01g0013841;Name=Ha412HOChr01g0013841;locus_tag=Ha412HOChr01g0013841;rfam_acc=RF00097;rfam_id=snoR71;	Ha412HOChr01g0013841	gene:Ha412HOChr01g0013841	NA	Ha412HOChr01g0013841	NA	NA	NA	NA	NA	NA
Ha412HOChr01	EuGene	ncRNA	62387385	62387491	NA	+	NA	ID=ncRNA:Ha412HOChr01g0013841;Parent=gene:Ha412HOChr01g0013841;Name=Ha412HOChr01g0013841;locus_tag=Ha412HOChr01g0013841;rfam_acc=RF00097;rfam_id=snoR71;	Ha412HOChr01g0013841	ncRNA:Ha412HOChr01g0013841	gene:Ha412HOChr01g0013841	Ha412HOChr01g0013841	NA	NA	NA	NA	NA	NA
Ha412HOChr01	EuGene	gene	62427433	62430711	NA	-	NA	ID=gene:Ha412HOChr01g0013851;Name=Ha412HOChr01g0013851;locus_tag=Ha412HOChr01g0013851;	Ha412HOChr01g0013851	gene:Ha412HOChr01g0013851	NA	Ha412HOChr01g0013851	NA	NA	NA	NA	NA	NA
Ha412HOChr01	EuGene	mRNA	62427433	62430711	NA	-	NA	ID=mRNA:Ha412HOChr01g0013851;Parent=gene:Ha412HOChr01g0013851;Name=Ha412HOChr01g0013851;locus_tag=Ha412HOChr01g0013851;product=Putative%20Ulp1%20protease%20family%20catalytic%20domain%2C%20papain-like%20cysteine%20peptidase%20superfamily;Ontology_term=GO:0008234,GO:0006508;	Ha412HOChr01g0013851	mRNA:Ha412HOChr01g0013851	gene:Ha412HOChr01g0013851	Ha412HOChr01g0013851	Putative%20Ulp1%20protease%20family%20catalytic%20domain%2C%20papain-like%20cysteine%20peptidase%20superfamily	GO:0008234,GO:0006508	NA	NA	NA	NA
Ha412HOChr01	EuGene	exon	62427433	62427597	NA	-	NA	ID=exon:Ha412HOChr01g0013851.11;Parent=mRNA:Ha412HOChr01g0013851;Ontology_term=SO:0000202;	NA	exon:Ha412HOChr01g0013851.11	mRNA:Ha412HOChr01g0013851	NA	NA	SO:0000202	NA	NA	NA	NA
Ha412HOChr01	EuGene	exon	62427667	62427820	NA	-	NA	ID=exon:Ha412HOChr01g0013851.10;Parent=mRNA:Ha412HOChr01g0013851;Ontology_term=SO:0000004;	NA	exon:Ha412HOChr01g0013851.10	mRNA:Ha412HOChr01g0013851	NA	NA	SO:0000004	NA	NA	NA	NA
Ha412HOChr01	EuGene	exon	62427904	62428065	NA	-	NA	ID=exon:Ha412HOChr01g0013851.9;Parent=mRNA:Ha412HOChr01g0013851;Ontology_term=SO:0000004;	NA	exon:Ha412HOChr01g0013851.9	mRNA:Ha412HOChr01g0013851	NA	NA	SO:0000004	NA	NA	NA	NA
Ha412HOChr01	EuGene	exon	62428157	62428581	NA	-	NA	ID=exon:Ha412HOChr01g0013851.8;Parent=mRNA:Ha412HOChr01g0013851;Ontology_term=SO:0000004;	NA	exon:Ha412HOChr01g0013851.8	mRNA:Ha412HOChr01g0013851	NA	NA	SO:0000004	NA	NA	NA	NA
Ha412HOChr01	EuGene	exon	62428785	62428871	NA	-	NA	ID=exon:Ha412HOChr01g0013851.7;Parent=mRNA:Ha412HOChr01g0013851;Ontology_term=SO:0000004;	NA	exon:Ha412HOChr01g0013851.7	mRNA:Ha412HOChr01g0013851	NA	NA	SO:0000004	NA	NA	NA	NA
Ha412HOChr01	EuGene	exon	62428940	62429077	NA	-	NA	ID=exon:Ha412HOChr01g0013851.6;Parent=mRNA:Ha412HOChr01g0013851;Ontology_term=SO:0000004;	NA	exon:Ha412HOChr01g0013851.6	mRNA:Ha412HOChr01g0013851	NA	NA	SO:0000004	NA	NA	NA	NA
Ha412HOChr01	EuGene	exon	62429148	62429405	NA	-	NA	ID=exon:Ha412HOChr01g0013851.5;Parent=mRNA:Ha412HOChr01g0013851;Ontology_term=SO:0000004;	NA	exon:Ha412HOChr01g0013851.5	mRNA:Ha412HOChr01g0013851	NA	NA	SO:0000004	NA	NA	NA	NA
Ha412HOChr01	EuGene	exon	62429472	62429611	NA	-	NA	ID=exon:Ha412HOChr01g0013851.4;Parent=mRNA:Ha412HOChr01g0013851;Ontology_term=SO:0000004;	NA	exon:Ha412HOChr01g0013851.4	mRNA:Ha412HOChr01g0013851	NA	NA	SO:0000004	NA	NA	NA	NA
Ha412HOChr01	EuGene	exon	62429706	62429826	NA	-	NA	ID=exon:Ha412HOChr01g0013851.3;Parent=mRNA:Ha412HOChr01g0013851;Ontology_term=SO:0000004;	NA	exon:Ha412HOChr01g0013851.3	mRNA:Ha412HOChr01g0013851	NA	NA	SO:0000004	NA	NA	NA	NA
Ha412HOChr01	EuGene	exon	62429902	62430345	NA	-	NA	ID=exon:Ha412HOChr01g0013851.2;Parent=mRNA:Ha412HOChr01g0013851;Ontology_term=SO:0000004;	NA	exon:Ha412HOChr01g0013851.2	mRNA:Ha412HOChr01g0013851	NA	NA	SO:0000004	NA	NA	NA	NA
Ha412HOChr01	EuGene	exon	62430427	62430711	NA	-	NA	ID=exon:Ha412HOChr01g0013851.1;Parent=mRNA:Ha412HOChr01g0013851;Ontology_term=SO:0000200;	NA	exon:Ha412HOChr01g0013851.1	mRNA:Ha412HOChr01g0013851	NA	NA	SO:0000200	NA	NA	NA	NA
Ha412HOChr01	EuGene	CDS	62427433	62427597	NA	-	0	ID=CDS:Ha412HOChr01g0013851.11;Parent=mRNA:Ha412HOChr01g0013851;Ontology_term=SO:0000197;est_cons=58.2;est_incons=0.0;	NA	CDS:Ha412HOChr01g0013851.11	mRNA:Ha412HOChr01g0013851	NA	NA	SO:0000197	58.2	0.0	NA	NA
Ha412HOChr01	EuGene	CDS	62427667	62427820	NA	-	1	ID=CDS:Ha412HOChr01g0013851.10;Parent=mRNA:Ha412HOChr01g0013851;Ontology_term=SO:0000004;est_cons=42.2;est_incons=0.0;	NA	CDS:Ha412HOChr01g0013851.10	mRNA:Ha412HOChr01g0013851	NA	NA	SO:0000004	42.2	0.0	NA	NA
Ha412HOChr01	EuGene	CDS	62427904	62428065	NA	-	1	ID=CDS:Ha412HOChr01g0013851.9;Parent=mRNA:Ha412HOChr01g0013851;Ontology_term=SO:0000004;est_cons=0.0;est_incons=0.0;	NA	CDS:Ha412HOChr01g0013851.9	mRNA:Ha412HOChr01g0013851	NA	NA	SO:0000004	0.0	0.0	NA	NA
Ha412HOChr01	EuGene	CDS	62428157	62428581	NA	-	0	ID=CDS:Ha412HOChr01g0013851.8;Parent=mRNA:Ha412HOChr01g0013851;Ontology_term=SO:0000004;est_cons=0.0;est_incons=0.0;	NA	CDS:Ha412HOChr01g0013851.8	mRNA:Ha412HOChr01g0013851	NA	NA	SO:0000004	0.0	0.0	NA	NA
Ha412HOChr01	EuGene	CDS	62428785	62428871	NA	-	0	ID=CDS:Ha412HOChr01g0013851.7;Parent=mRNA:Ha412HOChr01g0013851;Ontology_term=SO:0000004;est_cons=0.0;est_incons=0.0;	NA	CDS:Ha412HOChr01g0013851.7	mRNA:Ha412HOChr01g0013851	NA	NA	SO:0000004	0.0	0.0	NA	NA
Ha412HOChr01	EuGene	CDS	62428940	62429077	NA	-	0	ID=CDS:Ha412HOChr01g0013851.6;Parent=mRNA:Ha412HOChr01g0013851;Ontology_term=SO:0000004;est_cons=0.0;est_incons=0.0;	NA	CDS:Ha412HOChr01g0013851.6	mRNA:Ha412HOChr01g0013851	NA	NA	SO:0000004	0.0	0.0	NA	NA
Ha412HOChr01	EuGene	CDS	62429148	62429405	NA	-	0	ID=CDS:Ha412HOChr01g0013851.5;Parent=mRNA:Ha412HOChr01g0013851;Ontology_term=SO:0000004;est_cons=87.6;est_incons=0.0;	NA	CDS:Ha412HOChr01g0013851.5	mRNA:Ha412HOChr01g0013851	NA	NA	SO:0000004	87.6	0.0	NA	NA
Ha412HOChr01	EuGene	CDS	62429472	62429611	NA	-	2	ID=CDS:Ha412HOChr01g0013851.4;Parent=mRNA:Ha412HOChr01g0013851;Ontology_term=SO:0000004;est_cons=87.1;est_incons=0.0;	NA	CDS:Ha412HOChr01g0013851.4	mRNA:Ha412HOChr01g0013851	NA	NA	SO:0000004	87.1	0.0	NA	NA
Ha412HOChr01	EuGene	CDS	62429706	62429826	NA	-	0	ID=CDS:Ha412HOChr01g0013851.3;Parent=mRNA:Ha412HOChr01g0013851;Ontology_term=SO:0000004;est_cons=0.0;est_incons=0.0;	NA	CDS:Ha412HOChr01g0013851.3	mRNA:Ha412HOChr01g0013851	NA	NA	SO:0000004	0.0	0.0	NA	NA
Ha412HOChr01	EuGene	CDS	62429902	62430345	NA	-	0	ID=CDS:Ha412HOChr01g0013851.2;Parent=mRNA:Ha412HOChr01g0013851;Ontology_term=SO:0000004;est_cons=0.0;est_incons=0.0;	NA	CDS:Ha412HOChr01g0013851.2	mRNA:Ha412HOChr01g0013851	NA	NA	SO:0000004	0.0	0.0	NA	NA
Ha412HOChr01	EuGene	CDS	62430427	62430711	NA	-	0	ID=CDS:Ha412HOChr01g0013851.1;Parent=mRNA:Ha412HOChr01g0013851;Ontology_term=SO:0000196;est_cons=0.0;est_incons=0.0;	NA	CDS:Ha412HOChr01g0013851.1	mRNA:Ha412HOChr01g0013851	NA	NA	SO:0000196	0.0	0.0	NA	NA
Ha412HOChr01	EuGene	gene	62566145	62571156	NA	-	NA	ID=gene:Ha412HOChr01g0013861;Name=Ha412HOChr01g0013861;locus_tag=Ha412HOChr01g0013861;	Ha412HOChr01g0013861	gene:Ha412HOChr01g0013861	NA	Ha412HOChr01g0013861	NA	NA	NA	NA	NA	NA
Ha412HOChr01	EuGene	mRNA	62566145	62571156	NA	-	NA	ID=mRNA:Ha412HOChr01g0013861;Parent=gene:Ha412HOChr01g0013861;Name=Ha412HOChr01g0013861;locus_tag=Ha412HOChr01g0013861;product=Putative%20trans-zeatin%20O-beta-D-glucosyltransferase;Ontology_term=GO:0016758;ec_number=2.4.1.203;	Ha412HOChr01g0013861	mRNA:Ha412HOChr01g0013861	gene:Ha412HOChr01g0013861	Ha412HOChr01g0013861	Putative%20trans-zeatin%20O-beta-D-glucosyltransferase	GO:0016758	NA	NA	2.4.1.203	NA
Ha412HOChr01	EuGene	exon	62566145	62566409	NA	-	NA	ID=exon:Ha412HOChr01g0013861.utr0;Parent=mRNA:Ha412HOChr01g0013861;Ontology_term=SO:0000205;	NA	exon:Ha412HOChr01g0013861.utr0	mRNA:Ha412HOChr01g0013861	NA	NA	SO:0000205	NA	NA	NA	NA
Ha412HOChr01	EuGene	exon	62566499	62566844	NA	-	NA	ID=exon:Ha412HOChr01g0013861.3;Parent=mRNA:Ha412HOChr01g0013861;Ontology_term=SO:0000202;	NA	exon:Ha412HOChr01g0013861.3	mRNA:Ha412HOChr01g0013861	NA	NA	SO:0000202	NA	NA	NA	NA
Ha412HOChr01	EuGene	exon	62568567	62568899	NA	-	NA	ID=exon:Ha412HOChr01g0013861.2;Parent=mRNA:Ha412HOChr01g0013861;Ontology_term=SO:0000004;	NA	exon:Ha412HOChr01g0013861.2	mRNA:Ha412HOChr01g0013861	NA	NA	SO:0000004	NA	NA	NA	NA
Ha412HOChr01	EuGene	exon	62570371	62571156	NA	-	NA	ID=exon:Ha412HOChr01g0013861.1;Parent=mRNA:Ha412HOChr01g0013861;Ontology_term=SO:0000200;	NA	exon:Ha412HOChr01g0013861.1	mRNA:Ha412HOChr01g0013861	NA	NA	SO:0000200	NA	NA	NA	NA
Ha412HOChr01	EuGene	three_prime_UTR	62566145	62566409	NA	-	NA	ID=three_prime_UTR:Ha412HOChr01g0013861.0;Parent=mRNA:Ha412HOChr01g0013861;Ontology_term=SO:0000205;est_cons=100.0;est_incons=0.0;	NA	three_prime_UTR:Ha412HOChr01g0013861.0	mRNA:Ha412HOChr01g0013861	NA	NA	SO:0000205	100.0	0.0	NA	NA
Ha412HOChr01	EuGene	three_prime_UTR	62566499	62566516	NA	-	NA	ID=three_prime_UTR:Ha412HOChr01g0013861.2;Parent=mRNA:Ha412HOChr01g0013861;Ontology_term=SO:0000205;est_cons=100.0;est_incons=0.0;	NA	three_prime_UTR:Ha412HOChr01g0013861.2	mRNA:Ha412HOChr01g0013861	NA	NA	SO:0000205	100.0	0.0	NA	NA
Ha412HOChr01	EuGene	CDS	62566517	62566844	NA	-	1	ID=CDS:Ha412HOChr01g0013861.3;Parent=mRNA:Ha412HOChr01g0013861;Ontology_term=SO:0000197;est_cons=100.0;est_incons=0.0;	NA	CDS:Ha412HOChr01g0013861.3	mRNA:Ha412HOChr01g0013861	NA	NA	SO:0000197	100.0	0.0	NA	NA
Ha412HOChr01	EuGene	CDS	62568567	62568899	NA	-	1	ID=CDS:Ha412HOChr01g0013861.2;Parent=mRNA:Ha412HOChr01g0013861;Ontology_term=SO:0000004;est_cons=100.0;est_incons=0.0;	NA	CDS:Ha412HOChr01g0013861.2	mRNA:Ha412HOChr01g0013861	NA	NA	SO:0000004	100.0	0.0	NA	NA
Ha412HOChr01	EuGene	CDS	62570371	62571110	NA	-	0	ID=CDS:Ha412HOChr01g0013861.1;Parent=mRNA:Ha412HOChr01g0013861;Ontology_term=SO:0000196;est_cons=100.0;est_incons=0.0;	NA	CDS:Ha412HOChr01g0013861.1	mRNA:Ha412HOChr01g0013861	NA	NA	SO:0000196	100.0	0.0	NA	NA
Ha412HOChr01	EuGene	five_prime_UTR	62571111	62571156	NA	-	NA	ID=five_prime_UTR:Ha412HOChr01g0013861.8;Parent=mRNA:Ha412HOChr01g0013861;Ontology_term=SO:0000204;est_cons=100.0;est_incons=0.0;	NA	five_prime_UTR:Ha412HOChr01g0013861.8	mRNA:Ha412HOChr01g0013861	NA	NA	SO:0000204	100.0	0.0	NA	NA
Ha412HOChr01	EuGene	gene	62581445	62588932	NA	+	NA	ID=gene:Ha412HOChr01g0013871;Name=Ha412HOChr01g0013871;locus_tag=Ha412HOChr01g0013871;	Ha412HOChr01g0013871	gene:Ha412HOChr01g0013871	NA	Ha412HOChr01g0013871	NA	NA	NA	NA	NA	NA
Ha412HOChr01	EuGene	mRNA	62581445	62588932	NA	+	NA	ID=mRNA:Ha412HOChr01g0013871;Parent=gene:Ha412HOChr01g0013871;Name=Ha412HOChr01g0013871;locus_tag=Ha412HOChr01g0013871;product=hypothetical%20protein;	Ha412HOChr01g0013871	mRNA:Ha412HOChr01g0013871	gene:Ha412HOChr01g0013871	Ha412HOChr01g0013871	hypothetical%20protein	NA	NA	NA	NA	NA
Ha412HOChr01	EuGene	exon	62581445	62581744	NA	+	NA	ID=exon:Ha412HOChr01g0013871.1;Parent=mRNA:Ha412HOChr01g0013871;Ontology_term=SO:0000147;	NA	exon:Ha412HOChr01g0013871.1	mRNA:Ha412HOChr01g0013871	NA	NA	SO:0000147	NA	NA	NA	NA
Ha412HOChr01	EuGene	exon	62588900	62588932	NA	+	NA	ID=exon:Ha412HOChr01g0013871.utr3;Parent=mRNA:Ha412HOChr01g0013871;Ontology_term=SO:0000205;	NA	exon:Ha412HOChr01g0013871.utr3	mRNA:Ha412HOChr01g0013871	NA	NA	SO:0000205	NA	NA	NA	NA
Ha412HOChr01	EuGene	CDS	62581445	62581612	NA	+	0	ID=CDS:Ha412HOChr01g0013871.1;Parent=mRNA:Ha412HOChr01g0013871;Ontology_term=SO:0005845;est_cons=72.6;est_incons=0.0;	NA	CDS:Ha412HOChr01g0013871.1	mRNA:Ha412HOChr01g0013871	NA	NA	SO:0005845	72.6	0.0	NA	NA
Ha412HOChr01	EuGene	three_prime_UTR	62581613	62581744	NA	+	NA	ID=three_prime_UTR:Ha412HOChr01g0013871.1;Parent=mRNA:Ha412HOChr01g0013871;Ontology_term=SO:0000205;est_cons=100.0;est_incons=0.0;	NA	three_prime_UTR:Ha412HOChr01g0013871.1	mRNA:Ha412HOChr01g0013871	NA	NA	SO:0000205	100.0	0.0	NA	NA
Ha412HOChr01	EuGene	three_prime_UTR	62588900	62588932	NA	+	NA	ID=three_prime_UTR:Ha412HOChr01g0013871.3;Parent=mRNA:Ha412HOChr01g0013871;Ontology_term=SO:0000205;est_cons=100.0;est_incons=0.0;	NA	three_prime_UTR:Ha412HOChr01g0013871.3	mRNA:Ha412HOChr01g0013871	NA	NA	SO:0000205	100.0	0.0	NA	NA
Ha412HOChr01	EuGene	gene	62777013	62778202	NA	+	NA	ID=gene:Ha412HOChr01g0013881;Name=Ha412HOChr01g0013881;locus_tag=Ha412HOChr01g0013881;	Ha412HOChr01g0013881	gene:Ha412HOChr01g0013881	NA	Ha412HOChr01g0013881	NA	NA	NA	NA	NA	NA
Ha412HOChr01	EuGene	mRNA	62777013	62778202	NA	+	NA	ID=mRNA:Ha412HOChr01g0013881;Parent=gene:Ha412HOChr01g0013881;Name=Ha412HOChr01g0013881;locus_tag=Ha412HOChr01g0013881;product=hypothetical%20protein;	Ha412HOChr01g0013881	mRNA:Ha412HOChr01g0013881	gene:Ha412HOChr01g0013881	Ha412HOChr01g0013881	hypothetical%20protein	NA	NA	NA	NA	NA
Ha412HOChr01	EuGene	exon	62777013	62778202	NA	+	NA	ID=exon:Ha412HOChr01g0013881.1;Parent=mRNA:Ha412HOChr01g0013881;Ontology_term=SO:0000147;	NA	exon:Ha412HOChr01g0013881.1	mRNA:Ha412HOChr01g0013881	NA	NA	SO:0000147	NA	NA	NA	NA
Ha412HOChr01	EuGene	five_prime_UTR	62777013	62777748	NA	+	NA	ID=five_prime_UTR:Ha412HOChr01g0013881.0;Parent=mRNA:Ha412HOChr01g0013881;Ontology_term=SO:0000204;est_cons=100.0;est_incons=0.0;	NA	five_prime_UTR:Ha412HOChr01g0013881.0	mRNA:Ha412HOChr01g0013881	NA	NA	SO:0000204	100.0	0.0	NA	NA
Ha412HOChr01	EuGene	CDS	62777749	62778066	NA	+	0	ID=CDS:Ha412HOChr01g0013881.1;Parent=mRNA:Ha412HOChr01g0013881;Ontology_term=SO:0005845;est_cons=100.0;est_incons=0.0;	NA	CDS:Ha412HOChr01g0013881.1	mRNA:Ha412HOChr01g0013881	NA	NA	SO:0005845	100.0	0.0	NA	NA
Ha412HOChr01	EuGene	three_prime_UTR	62778067	62778202	NA	+	NA	ID=three_prime_UTR:Ha412HOChr01g0013881.2;Parent=mRNA:Ha412HOChr01g0013881;Ontology_term=SO:0000205;est_cons=100.0;est_incons=0.0;	NA	three_prime_UTR:Ha412HOChr01g0013881.2	mRNA:Ha412HOChr01g0013881	NA	NA	SO:0000205	100.0	0.0	NA	NA
Ha412HOChr01	EuGene	gene	62781231	62782759	NA	+	NA	ID=gene:Ha412HOChr01g0013891;Name=Ha412HOChr01g0013891;locus_tag=Ha412HOChr01g0013891;	Ha412HOChr01g0013891	gene:Ha412HOChr01g0013891	NA	Ha412HOChr01g0013891	NA	NA	NA	NA	NA	NA
Ha412HOChr01	EuGene	mRNA	62781231	62782759	NA	+	NA	ID=mRNA:Ha412HOChr01g0013891;Parent=gene:Ha412HOChr01g0013891;Name=Ha412HOChr01g0013891;locus_tag=Ha412HOChr01g0013891;product=Putative%20trans-zeatin%20O-beta-D-glucosyltransferase;Ontology_term=GO:0016021,GO:0004584,GO:0006506,GO:0097502;ec_number=2.4.1.203;	Ha412HOChr01g0013891	mRNA:Ha412HOChr01g0013891	gene:Ha412HOChr01g0013891	Ha412HOChr01g0013891	Putative%20trans-zeatin%20O-beta-D-glucosyltransferase	GO:0016021,GO:0004584,GO:0006506,GO:0097502	NA	NA	2.4.1.203	NA
Ha412HOChr01	EuGene	exon	62781231	62782445	NA	+	NA	ID=exon:Ha412HOChr01g0013891.1;Parent=mRNA:Ha412HOChr01g0013891;Ontology_term=SO:0000200;	NA	exon:Ha412HOChr01g0013891.1	mRNA:Ha412HOChr01g0013891	NA	NA	SO:0000200	NA	NA	NA	NA
Ha412HOChr01	EuGene	exon	62782500	62782759	NA	+	NA	ID=exon:Ha412HOChr01g0013891.2;Parent=mRNA:Ha412HOChr01g0013891;Ontology_term=SO:0000202;	NA	exon:Ha412HOChr01g0013891.2	mRNA:Ha412HOChr01g0013891	NA	NA	SO:0000202	NA	NA	NA	NA
Ha412HOChr01	EuGene	CDS	62781231	62782445	NA	+	0	ID=CDS:Ha412HOChr01g0013891.1;Parent=mRNA:Ha412HOChr01g0013891;Ontology_term=SO:0000196;est_cons=20.4;est_incons=0.0;	NA	CDS:Ha412HOChr01g0013891.1	mRNA:Ha412HOChr01g0013891	NA	NA	SO:0000196	20.4	0.0	NA	NA
Ha412HOChr01	EuGene	CDS	62782500	62782619	NA	+	0	ID=CDS:Ha412HOChr01g0013891.2;Parent=mRNA:Ha412HOChr01g0013891;Ontology_term=SO:0000197;est_cons=100.0;est_incons=0.0;	NA	CDS:Ha412HOChr01g0013891.2	mRNA:Ha412HOChr01g0013891	NA	NA	SO:0000197	100.0	0.0	NA	NA
Ha412HOChr01	EuGene	three_prime_UTR	62782620	62782759	NA	+	NA	ID=three_prime_UTR:Ha412HOChr01g0013891.3;Parent=mRNA:Ha412HOChr01g0013891;Ontology_term=SO:0000205;est_cons=100.0;est_incons=0.0;	NA	three_prime_UTR:Ha412HOChr01g0013891.3	mRNA:Ha412HOChr01g0013891	NA	NA	SO:0000205	100.0	0.0	NA	NA
Ha412HOChr01	EuGene	gene	62862617	62863059	NA	-	NA	ID=gene:Ha412HOChr01g0013901;Name=Ha412HOChr01g0013901;locus_tag=Ha412HOChr01g0013901;	Ha412HOChr01g0013901	gene:Ha412HOChr01g0013901	NA	Ha412HOChr01g0013901	NA	NA	NA	NA	NA	NA
Ha412HOChr01	EuGene	mRNA	62862617	62863059	NA	-	NA	ID=mRNA:Ha412HOChr01g0013901;Parent=gene:Ha412HOChr01g0013901;Name=Ha412HOChr01g0013901;locus_tag=Ha412HOChr01g0013901;product=Putative%20leucine-rich%20repeat%20domain%20superfamily;	Ha412HOChr01g0013901	mRNA:Ha412HOChr01g0013901	gene:Ha412HOChr01g0013901	Ha412HOChr01g0013901	Putative%20leucine-rich%20repeat%20domain%20superfamily	NA	NA	NA	NA	NA
Ha412HOChr01	EuGene	exon	62862617	62862851	NA	-	NA	ID=exon:Ha412HOChr01g0013901.2;Parent=mRNA:Ha412HOChr01g0013901;Ontology_term=SO:0000202;	NA	exon:Ha412HOChr01g0013901.2	mRNA:Ha412HOChr01g0013901	NA	NA	SO:0000202	NA	NA	NA	NA
Ha412HOChr01	EuGene	exon	62862944	62863059	NA	-	NA	ID=exon:Ha412HOChr01g0013901.1;Parent=mRNA:Ha412HOChr01g0013901;Ontology_term=SO:0000200;	NA	exon:Ha412HOChr01g0013901.1	mRNA:Ha412HOChr01g0013901	NA	NA	SO:0000200	NA	NA	NA	NA
Ha412HOChr01	EuGene	CDS	62862617	62862851	NA	-	1	ID=CDS:Ha412HOChr01g0013901.2;Parent=mRNA:Ha412HOChr01g0013901;Ontology_term=SO:0000197;est_cons=0.0;est_incons=0.0;	NA	CDS:Ha412HOChr01g0013901.2	mRNA:Ha412HOChr01g0013901	NA	NA	SO:0000197	0.0	0.0	NA	NA
Ha412HOChr01	EuGene	CDS	62862944	62863059	NA	-	0	ID=CDS:Ha412HOChr01g0013901.1;Parent=mRNA:Ha412HOChr01g0013901;Ontology_term=SO:0000196;est_cons=0.0;est_incons=0.0;	NA	CDS:Ha412HOChr01g0013901.1	mRNA:Ha412HOChr01g0013901	NA	NA	SO:0000196	0.0	0.0	NA	NA
Ha412HOChr01	EuGene	gene	62884151	62884257	NA	-	NA	ID=gene:Ha412HOChr01g0013911;Name=Ha412HOChr01g0013911;locus_tag=Ha412HOChr01g0013911;rfam_acc=RF00097;rfam_id=snoR71;	Ha412HOChr01g0013911	gene:Ha412HOChr01g0013911	NA	Ha412HOChr01g0013911	NA	NA	NA	NA	NA	NA
Ha412HOChr01	EuGene	ncRNA	62884151	62884257	NA	-	NA	ID=ncRNA:Ha412HOChr01g0013911;Parent=gene:Ha412HOChr01g0013911;Name=Ha412HOChr01g0013911;locus_tag=Ha412HOChr01g0013911;rfam_acc=RF00097;rfam_id=snoR71;	Ha412HOChr01g0013911	ncRNA:Ha412HOChr01g0013911	gene:Ha412HOChr01g0013911	Ha412HOChr01g0013911	NA	NA	NA	NA	NA	NA
Ha412HOChr01	EuGene	gene	62916710	62918254	NA	-	NA	ID=gene:Ha412HOChr01g0013921;Name=Ha412HOChr01g0013921;locus_tag=Ha412HOChr01g0013921;	Ha412HOChr01g0013921	gene:Ha412HOChr01g0013921	NA	Ha412HOChr01g0013921	NA	NA	NA	NA	NA	NA
Ha412HOChr01	EuGene	mRNA	62916710	62918254	NA	-	NA	ID=mRNA:Ha412HOChr01g0013921;Parent=gene:Ha412HOChr01g0013921;Name=Ha412HOChr01g0013921;locus_tag=Ha412HOChr01g0013921;product=Putative%20trans-zeatin%20O-beta-D-glucosyltransferase;Ontology_term=GO:0016021,GO:0004584,GO:0006506,GO:0097502;ec_number=2.4.1.203;	Ha412HOChr01g0013921	mRNA:Ha412HOChr01g0013921	gene:Ha412HOChr01g0013921	Ha412HOChr01g0013921	Putative%20trans-zeatin%20O-beta-D-glucosyltransferase	GO:0016021,GO:0004584,GO:0006506,GO:0097502	NA	NA	2.4.1.203	NA
Ha412HOChr01	EuGene	exon	62916710	62918254	NA	-	NA	ID=exon:Ha412HOChr01g0013921.1;Parent=mRNA:Ha412HOChr01g0013921;Ontology_term=SO:0000147;	NA	exon:Ha412HOChr01g0013921.1	mRNA:Ha412HOChr01g0013921	NA	NA	SO:0000147	NA	NA	NA	NA
Ha412HOChr01	EuGene	three_prime_UTR	62916710	62916851	NA	-	NA	ID=three_prime_UTR:Ha412HOChr01g0013921.0;Parent=mRNA:Ha412HOChr01g0013921;Ontology_term=SO:0000205;est_cons=100.0;est_incons=0.0;	NA	three_prime_UTR:Ha412HOChr01g0013921.0	mRNA:Ha412HOChr01g0013921	NA	NA	SO:0000205	100.0	0.0	NA	NA
Ha412HOChr01	EuGene	CDS	62916852	62918252	NA	-	0	ID=CDS:Ha412HOChr01g0013921.1;Parent=mRNA:Ha412HOChr01g0013921;Ontology_term=SO:0005845;est_cons=100.0;est_incons=0.0;	NA	CDS:Ha412HOChr01g0013921.1	mRNA:Ha412HOChr01g0013921	NA	NA	SO:0005845	100.0	0.0	NA	NA
Ha412HOChr01	EuGene	five_prime_UTR	62918253	62918254	NA	-	NA	ID=five_prime_UTR:Ha412HOChr01g0013921.2;Parent=mRNA:Ha412HOChr01g0013921;Ontology_term=SO:0000204;est_cons=100.0;est_incons=0.0;	NA	five_prime_UTR:Ha412HOChr01g0013921.2	mRNA:Ha412HOChr01g0013921	NA	NA	SO:0000204	100.0	0.0	NA	NA
Ha412HOChr01	EuGene	gene	62925983	62928341	NA	+	NA	ID=gene:Ha412HOChr01g0013931;Name=Ha412HOChr01g0013931;locus_tag=Ha412HOChr01g0013931;	Ha412HOChr01g0013931	gene:Ha412HOChr01g0013931	NA	Ha412HOChr01g0013931	NA	NA	NA	NA	NA	NA
Ha412HOChr01	EuGene	mRNA	62925983	62928341	NA	+	NA	ID=mRNA:Ha412HOChr01g0013931;Parent=gene:Ha412HOChr01g0013931;Name=Ha412HOChr01g0013931;locus_tag=Ha412HOChr01g0013931;product=hypothetical%20protein;	Ha412HOChr01g0013931	mRNA:Ha412HOChr01g0013931	gene:Ha412HOChr01g0013931	Ha412HOChr01g0013931	hypothetical%20protein	NA	NA	NA	NA	NA
Ha412HOChr01	EuGene	exon	62925983	62926294	NA	+	NA	ID=exon:Ha412HOChr01g0013931.1;Parent=mRNA:Ha412HOChr01g0013931;Ontology_term=SO:0000147;	NA	exon:Ha412HOChr01g0013931.1	mRNA:Ha412HOChr01g0013931	NA	NA	SO:0000147	NA	NA	NA	NA
Ha412HOChr01	EuGene	exon	62928059	62928341	NA	+	NA	ID=exon:Ha412HOChr01g0013931.utr3;Parent=mRNA:Ha412HOChr01g0013931;Ontology_term=SO:0000205;	NA	exon:Ha412HOChr01g0013931.utr3	mRNA:Ha412HOChr01g0013931	NA	NA	SO:0000205	NA	NA	NA	NA
Ha412HOChr01	EuGene	CDS	62925983	62926156	NA	+	0	ID=CDS:Ha412HOChr01g0013931.1;Parent=mRNA:Ha412HOChr01g0013931;Ontology_term=SO:0005845;est_cons=56.9;est_incons=0.0;	NA	CDS:Ha412HOChr01g0013931.1	mRNA:Ha412HOChr01g0013931	NA	NA	SO:0005845	56.9	0.0	NA	NA
Ha412HOChr01	EuGene	three_prime_UTR	62926157	62926294	NA	+	NA	ID=three_prime_UTR:Ha412HOChr01g0013931.1;Parent=mRNA:Ha412HOChr01g0013931;Ontology_term=SO:0000205;est_cons=100.0;est_incons=0.0;	NA	three_prime_UTR:Ha412HOChr01g0013931.1	mRNA:Ha412HOChr01g0013931	NA	NA	SO:0000205	100.0	0.0	NA	NA
Ha412HOChr01	EuGene	three_prime_UTR	62928059	62928341	NA	+	NA	ID=three_prime_UTR:Ha412HOChr01g0013931.3;Parent=mRNA:Ha412HOChr01g0013931;Ontology_term=SO:0000205;est_cons=100.0;est_incons=0.0;	NA	three_prime_UTR:Ha412HOChr01g0013931.3	mRNA:Ha412HOChr01g0013931	NA	NA	SO:0000205	100.0	0.0	NA	NA
Ha412HOChr01	EuGene	gene	62941055	62941161	NA	+	NA	ID=gene:Ha412HOChr01g0013941;Name=Ha412HOChr01g0013941;locus_tag=Ha412HOChr01g0013941;rfam_acc=RF00097;rfam_id=snoR71;	Ha412HOChr01g0013941	gene:Ha412HOChr01g0013941	NA	Ha412HOChr01g0013941	NA	NA	NA	NA	NA	NA
Ha412HOChr01	EuGene	ncRNA	62941055	62941161	NA	+	NA	ID=ncRNA:Ha412HOChr01g0013941;Parent=gene:Ha412HOChr01g0013941;Name=Ha412HOChr01g0013941;locus_tag=Ha412HOChr01g0013941;rfam_acc=RF00097;rfam_id=snoR71;	Ha412HOChr01g0013941	ncRNA:Ha412HOChr01g0013941	gene:Ha412HOChr01g0013941	Ha412HOChr01g0013941	NA	NA	NA	NA	NA	NA
Ha412HOChr01	EuGene	gene	62965423	62971941	NA	+	NA	ID=gene:Ha412HOChr01g0013951;Name=Ha412HOChr01g0013951;locus_tag=Ha412HOChr01g0013951;	Ha412HOChr01g0013951	gene:Ha412HOChr01g0013951	NA	Ha412HOChr01g0013951	NA	NA	NA	NA	NA	NA
Ha412HOChr01	EuGene	mRNA	62965423	62971941	NA	+	NA	ID=mRNA:Ha412HOChr01g0013951;Parent=gene:Ha412HOChr01g0013951;Name=Ha412HOChr01g0013951;locus_tag=Ha412HOChr01g0013951;product=putative%20protein;Ontology_term=GO:0003677;	Ha412HOChr01g0013951	mRNA:Ha412HOChr01g0013951	gene:Ha412HOChr01g0013951	Ha412HOChr01g0013951	putative%20protein	GO:0003677	NA	NA	NA	NA
Ha412HOChr01	EuGene	exon	62965423	62966004	NA	+	NA	ID=exon:Ha412HOChr01g0013951.1;Parent=mRNA:Ha412HOChr01g0013951;Ontology_term=SO:0000200;	NA	exon:Ha412HOChr01g0013951.1	mRNA:Ha412HOChr01g0013951	NA	NA	SO:0000200	NA	NA	NA	NA
Ha412HOChr01	EuGene	exon	62966375	62966454	NA	+	NA	ID=exon:Ha412HOChr01g0013951.2;Parent=mRNA:Ha412HOChr01g0013951;Ontology_term=SO:0000004;	NA	exon:Ha412HOChr01g0013951.2	mRNA:Ha412HOChr01g0013951	NA	NA	SO:0000004	NA	NA	NA	NA
Ha412HOChr01	EuGene	exon	62966613	62966674	NA	+	NA	ID=exon:Ha412HOChr01g0013951.3;Parent=mRNA:Ha412HOChr01g0013951;Ontology_term=SO:0000004;	NA	exon:Ha412HOChr01g0013951.3	mRNA:Ha412HOChr01g0013951	NA	NA	SO:0000004	NA	NA	NA	NA
Ha412HOChr01	EuGene	exon	62967161	62967388	NA	+	NA	ID=exon:Ha412HOChr01g0013951.4;Parent=mRNA:Ha412HOChr01g0013951;Ontology_term=SO:0000202;	NA	exon:Ha412HOChr01g0013951.4	mRNA:Ha412HOChr01g0013951	NA	NA	SO:0000202	NA	NA	NA	NA
Ha412HOChr01	EuGene	exon	62967480	62967540	NA	+	NA	ID=exon:Ha412HOChr01g0013951.utr10;Parent=mRNA:Ha412HOChr01g0013951;Ontology_term=SO:0000205;	NA	exon:Ha412HOChr01g0013951.utr10	mRNA:Ha412HOChr01g0013951	NA	NA	SO:0000205	NA	NA	NA	NA
Ha412HOChr01	EuGene	exon	62967631	62967710	NA	+	NA	ID=exon:Ha412HOChr01g0013951.utr12;Parent=mRNA:Ha412HOChr01g0013951;Ontology_term=SO:0000205;	NA	exon:Ha412HOChr01g0013951.utr12	mRNA:Ha412HOChr01g0013951	NA	NA	SO:0000205	NA	NA	NA	NA
Ha412HOChr01	EuGene	exon	62967884	62968023	NA	+	NA	ID=exon:Ha412HOChr01g0013951.utr14;Parent=mRNA:Ha412HOChr01g0013951;Ontology_term=SO:0000205;	NA	exon:Ha412HOChr01g0013951.utr14	mRNA:Ha412HOChr01g0013951	NA	NA	SO:0000205	NA	NA	NA	NA
Ha412HOChr01	EuGene	exon	62968262	62968374	NA	+	NA	ID=exon:Ha412HOChr01g0013951.utr16;Parent=mRNA:Ha412HOChr01g0013951;Ontology_term=SO:0000205;	NA	exon:Ha412HOChr01g0013951.utr16	mRNA:Ha412HOChr01g0013951	NA	NA	SO:0000205	NA	NA	NA	NA
Ha412HOChr01	EuGene	exon	62968667	62968829	NA	+	NA	ID=exon:Ha412HOChr01g0013951.utr18;Parent=mRNA:Ha412HOChr01g0013951;Ontology_term=SO:0000205;	NA	exon:Ha412HOChr01g0013951.utr18	mRNA:Ha412HOChr01g0013951	NA	NA	SO:0000205	NA	NA	NA	NA
Ha412HOChr01	EuGene	exon	62968930	62969029	NA	+	NA	ID=exon:Ha412HOChr01g0013951.utr20;Parent=mRNA:Ha412HOChr01g0013951;Ontology_term=SO:0000205;	NA	exon:Ha412HOChr01g0013951.utr20	mRNA:Ha412HOChr01g0013951	NA	NA	SO:0000205	NA	NA	NA	NA
Ha412HOChr01	EuGene	exon	62969114	62969231	NA	+	NA	ID=exon:Ha412HOChr01g0013951.utr22;Parent=mRNA:Ha412HOChr01g0013951;Ontology_term=SO:0000205;	NA	exon:Ha412HOChr01g0013951.utr22	mRNA:Ha412HOChr01g0013951	NA	NA	SO:0000205	NA	NA	NA	NA
Ha412HOChr01	EuGene	exon	62969320	62970985	NA	+	NA	ID=exon:Ha412HOChr01g0013951.utr24;Parent=mRNA:Ha412HOChr01g0013951;Ontology_term=SO:0000205;	NA	exon:Ha412HOChr01g0013951.utr24	mRNA:Ha412HOChr01g0013951	NA	NA	SO:0000205	NA	NA	NA	NA
Ha412HOChr01	EuGene	exon	62971693	62971941	NA	+	NA	ID=exon:Ha412HOChr01g0013951.utr26;Parent=mRNA:Ha412HOChr01g0013951;Ontology_term=SO:0000205;	NA	exon:Ha412HOChr01g0013951.utr26	mRNA:Ha412HOChr01g0013951	NA	NA	SO:0000205	NA	NA	NA	NA
Ha412HOChr01	EuGene	five_prime_UTR	62965423	62965811	NA	+	NA	ID=five_prime_UTR:Ha412HOChr01g0013951.0;Parent=mRNA:Ha412HOChr01g0013951;Ontology_term=SO:0000204;est_cons=100.0;est_incons=0.0;	NA	five_prime_UTR:Ha412HOChr01g0013951.0	mRNA:Ha412HOChr01g0013951	NA	NA	SO:0000204	100.0	0.0	NA	NA
Ha412HOChr01	EuGene	CDS	62965812	62966004	NA	+	0	ID=CDS:Ha412HOChr01g0013951.1;Parent=mRNA:Ha412HOChr01g0013951;Ontology_term=SO:0000196;est_cons=100.0;est_incons=0.0;	NA	CDS:Ha412HOChr01g0013951.1	mRNA:Ha412HOChr01g0013951	NA	NA	SO:0000196	100.0	0.0	NA	NA
Ha412HOChr01	EuGene	CDS	62966375	62966454	NA	+	2	ID=CDS:Ha412HOChr01g0013951.2;Parent=mRNA:Ha412HOChr01g0013951;Ontology_term=SO:0000004;est_cons=100.0;est_incons=0.0;	NA	CDS:Ha412HOChr01g0013951.2	mRNA:Ha412HOChr01g0013951	NA	NA	SO:0000004	100.0	0.0	NA	NA
Ha412HOChr01	EuGene	CDS	62966613	62966674	NA	+	0	ID=CDS:Ha412HOChr01g0013951.3;Parent=mRNA:Ha412HOChr01g0013951;Ontology_term=SO:0000004;est_cons=100.0;est_incons=0.0;	NA	CDS:Ha412HOChr01g0013951.3	mRNA:Ha412HOChr01g0013951	NA	NA	SO:0000004	100.0	0.0	NA	NA
Ha412HOChr01	EuGene	CDS	62967161	62967197	NA	+	1	ID=CDS:Ha412HOChr01g0013951.4;Parent=mRNA:Ha412HOChr01g0013951;Ontology_term=SO:0000197;est_cons=100.0;est_incons=0.0;	NA	CDS:Ha412HOChr01g0013951.4	mRNA:Ha412HOChr01g0013951	NA	NA	SO:0000197	100.0	0.0	NA	NA
Ha412HOChr01	EuGene	three_prime_UTR	62967198	62967388	NA	+	NA	ID=three_prime_UTR:Ha412HOChr01g0013951.8;Parent=mRNA:Ha412HOChr01g0013951;Ontology_term=SO:0000205;est_cons=100.0;est_incons=0.0;	NA	three_prime_UTR:Ha412HOChr01g0013951.8	mRNA:Ha412HOChr01g0013951	NA	NA	SO:0000205	100.0	0.0	NA	NA
Ha412HOChr01	EuGene	three_prime_UTR	62967480	62967540	NA	+	NA	ID=three_prime_UTR:Ha412HOChr01g0013951.10;Parent=mRNA:Ha412HOChr01g0013951;Ontology_term=SO:0000205;est_cons=100.0;est_incons=0.0;	NA	three_prime_UTR:Ha412HOChr01g0013951.10	mRNA:Ha412HOChr01g0013951	NA	NA	SO:0000205	100.0	0.0	NA	NA
Ha412HOChr01	EuGene	three_prime_UTR	62967631	62967710	NA	+	NA	ID=three_prime_UTR:Ha412HOChr01g0013951.12;Parent=mRNA:Ha412HOChr01g0013951;Ontology_term=SO:0000205;est_cons=100.0;est_incons=0.0;	NA	three_prime_UTR:Ha412HOChr01g0013951.12	mRNA:Ha412HOChr01g0013951	NA	NA	SO:0000205	100.0	0.0	NA	NA
Ha412HOChr01	EuGene	three_prime_UTR	62967884	62968023	NA	+	NA	ID=three_prime_UTR:Ha412HOChr01g0013951.14;Parent=mRNA:Ha412HOChr01g0013951;Ontology_term=SO:0000205;est_cons=100.0;est_incons=0.0;	NA	three_prime_UTR:Ha412HOChr01g0013951.14	mRNA:Ha412HOChr01g0013951	NA	NA	SO:0000205	100.0	0.0	NA	NA
Ha412HOChr01	EuGene	three_prime_UTR	62968262	62968374	NA	+	NA	ID=three_prime_UTR:Ha412HOChr01g0013951.16;Parent=mRNA:Ha412HOChr01g0013951;Ontology_term=SO:0000205;est_cons=100.0;est_incons=0.0;	NA	three_prime_UTR:Ha412HOChr01g0013951.16	mRNA:Ha412HOChr01g0013951	NA	NA	SO:0000205	100.0	0.0	NA	NA
Ha412HOChr01	EuGene	three_prime_UTR	62968667	62968829	NA	+	NA	ID=three_prime_UTR:Ha412HOChr01g0013951.18;Parent=mRNA:Ha412HOChr01g0013951;Ontology_term=SO:0000205;est_cons=100.0;est_incons=0.0;	NA	three_prime_UTR:Ha412HOChr01g0013951.18	mRNA:Ha412HOChr01g0013951	NA	NA	SO:0000205	100.0	0.0	NA	NA
Ha412HOChr01	EuGene	three_prime_UTR	62968930	62969029	NA	+	NA	ID=three_prime_UTR:Ha412HOChr01g0013951.20;Parent=mRNA:Ha412HOChr01g0013951;Ontology_term=SO:0000205;est_cons=100.0;est_incons=0.0;	NA	three_prime_UTR:Ha412HOChr01g0013951.20	mRNA:Ha412HOChr01g0013951	NA	NA	SO:0000205	100.0	0.0	NA	NA
Ha412HOChr01	EuGene	three_prime_UTR	62969114	62969231	NA	+	NA	ID=three_prime_UTR:Ha412HOChr01g0013951.22;Parent=mRNA:Ha412HOChr01g0013951;Ontology_term=SO:0000205;est_cons=100.0;est_incons=0.0;	NA	three_prime_UTR:Ha412HOChr01g0013951.22	mRNA:Ha412HOChr01g0013951	NA	NA	SO:0000205	100.0	0.0	NA	NA
Ha412HOChr01	EuGene	three_prime_UTR	62969320	62970985	NA	+	NA	ID=three_prime_UTR:Ha412HOChr01g0013951.24;Parent=mRNA:Ha412HOChr01g0013951;Ontology_term=SO:0000205;est_cons=100.0;est_incons=0.0;	NA	three_prime_UTR:Ha412HOChr01g0013951.24	mRNA:Ha412HOChr01g0013951	NA	NA	SO:0000205	100.0	0.0	NA	NA
Ha412HOChr01	EuGene	three_prime_UTR	62971693	62971941	NA	+	NA	ID=three_prime_UTR:Ha412HOChr01g0013951.26;Parent=mRNA:Ha412HOChr01g0013951;Ontology_term=SO:0000205;est_cons=100.0;est_incons=0.0;	NA	three_prime_UTR:Ha412HOChr01g0013951.26	mRNA:Ha412HOChr01g0013951	NA	NA	SO:0000205	100.0	0.0	NA	NA
Ha412HOChr01	EuGene	gene	62970586	62971361	NA	-	NA	ID=gene:Ha412HOChr01g0013961;Name=Ha412HOChr01g0013961;locus_tag=Ha412HOChr01g0013961;	Ha412HOChr01g0013961	gene:Ha412HOChr01g0013961	NA	Ha412HOChr01g0013961	NA	NA	NA	NA	NA	NA
Ha412HOChr01	EuGene	mRNA	62970586	62971361	NA	-	NA	ID=mRNA:Ha412HOChr01g0013961;Parent=gene:Ha412HOChr01g0013961;Name=Ha412HOChr01g0013961;locus_tag=Ha412HOChr01g0013961;product=hypothetical%20protein;	Ha412HOChr01g0013961	mRNA:Ha412HOChr01g0013961	gene:Ha412HOChr01g0013961	Ha412HOChr01g0013961	hypothetical%20protein	NA	NA	NA	NA	NA
Ha412HOChr01	EuGene	exon	62970586	62971361	NA	-	NA	ID=exon:Ha412HOChr01g0013961.1;Parent=mRNA:Ha412HOChr01g0013961;Ontology_term=SO:0000147;	NA	exon:Ha412HOChr01g0013961.1	mRNA:Ha412HOChr01g0013961	NA	NA	SO:0000147	NA	NA	NA	NA
Ha412HOChr01	EuGene	three_prime_UTR	62970586	62970852	NA	-	NA	ID=three_prime_UTR:Ha412HOChr01g0013961.0;Parent=mRNA:Ha412HOChr01g0013961;Ontology_term=SO:0000205;est_cons=71.5;est_incons=28.5;	NA	three_prime_UTR:Ha412HOChr01g0013961.0	mRNA:Ha412HOChr01g0013961	NA	NA	SO:0000205	71.5	28.5	NA	NA
Ha412HOChr01	EuGene	CDS	62970853	62971008	NA	-	0	ID=CDS:Ha412HOChr01g0013961.1;Parent=mRNA:Ha412HOChr01g0013961;Ontology_term=SO:0005845;est_cons=100.0;est_incons=0.0;	NA	CDS:Ha412HOChr01g0013961.1	mRNA:Ha412HOChr01g0013961	NA	NA	SO:0005845	100.0	0.0	NA	NA
Ha412HOChr01	EuGene	five_prime_UTR	62971009	62971361	NA	-	NA	ID=five_prime_UTR:Ha412HOChr01g0013961.2;Parent=mRNA:Ha412HOChr01g0013961;Ontology_term=SO:0000204;est_cons=100.0;est_incons=0.0;	NA	five_prime_UTR:Ha412HOChr01g0013961.2	mRNA:Ha412HOChr01g0013961	NA	NA	SO:0000204	100.0	0.0	NA	NA
Ha412HOChr01	EuGene	gene	62981588	62982988	NA	-	NA	ID=gene:Ha412HOChr01g0013971;Name=Ha412HOChr01g0013971;locus_tag=Ha412HOChr01g0013971;	Ha412HOChr01g0013971	gene:Ha412HOChr01g0013971	NA	Ha412HOChr01g0013971	NA	NA	NA	NA	NA	NA
Ha412HOChr01	EuGene	mRNA	62981588	62982988	NA	-	NA	ID=mRNA:Ha412HOChr01g0013971;Parent=gene:Ha412HOChr01g0013971;Name=Ha412HOChr01g0013971;locus_tag=Ha412HOChr01g0013971;product=Putative%20trans-zeatin%20O-beta-D-glucosyltransferase;Ontology_term=GO:0016021,GO:0004584,GO:0006506,GO:0097502;ec_number=2.4.1.203;	Ha412HOChr01g0013971	mRNA:Ha412HOChr01g0013971	gene:Ha412HOChr01g0013971	Ha412HOChr01g0013971	Putative%20trans-zeatin%20O-beta-D-glucosyltransferase	GO:0016021,GO:0004584,GO:0006506,GO:0097502	NA	NA	2.4.1.203	NA
Ha412HOChr01	EuGene	exon	62981588	62982988	NA	-	NA	ID=exon:Ha412HOChr01g0013971.1;Parent=mRNA:Ha412HOChr01g0013971;Ontology_term=SO:0000147;	NA	exon:Ha412HOChr01g0013971.1	mRNA:Ha412HOChr01g0013971	NA	NA	SO:0000147	NA	NA	NA	NA
Ha412HOChr01	EuGene	CDS	62981588	62982988	NA	-	0	ID=CDS:Ha412HOChr01g0013971.1;Parent=mRNA:Ha412HOChr01g0013971;Ontology_term=SO:0005845;est_cons=0.0;est_incons=0.0;	NA	CDS:Ha412HOChr01g0013971.1	mRNA:Ha412HOChr01g0013971	NA	NA	SO:0005845	0.0	0.0	NA	NA
Ha412HOChr01	EuGene	gene	62982425	62983097	NA	+	NA	ID=gene:Ha412HOChr01g0013981;Name=Ha412HOChr01g0013981;locus_tag=Ha412HOChr01g0013981;	Ha412HOChr01g0013981	gene:Ha412HOChr01g0013981	NA	Ha412HOChr01g0013981	NA	NA	NA	NA	NA	NA
Ha412HOChr01	EuGene	mRNA	62982425	62983097	NA	+	NA	ID=mRNA:Ha412HOChr01g0013981;Parent=gene:Ha412HOChr01g0013981;Name=Ha412HOChr01g0013981;locus_tag=Ha412HOChr01g0013981;product=hypothetical%20protein;	Ha412HOChr01g0013981	mRNA:Ha412HOChr01g0013981	gene:Ha412HOChr01g0013981	Ha412HOChr01g0013981	hypothetical%20protein	NA	NA	NA	NA	NA
Ha412HOChr01	EuGene	exon	62982425	62982649	NA	+	NA	ID=exon:Ha412HOChr01g0013981.1;Parent=mRNA:Ha412HOChr01g0013981;Ontology_term=SO:0000200;	NA	exon:Ha412HOChr01g0013981.1	mRNA:Ha412HOChr01g0013981	NA	NA	SO:0000200	NA	NA	NA	NA
Ha412HOChr01	EuGene	exon	62982751	62983097	NA	+	NA	ID=exon:Ha412HOChr01g0013981.2;Parent=mRNA:Ha412HOChr01g0013981;Ontology_term=SO:0000202;	NA	exon:Ha412HOChr01g0013981.2	mRNA:Ha412HOChr01g0013981	NA	NA	SO:0000202	NA	NA	NA	NA
Ha412HOChr01	EuGene	five_prime_UTR	62982425	62982622	NA	+	NA	ID=five_prime_UTR:Ha412HOChr01g0013981.0;Parent=mRNA:Ha412HOChr01g0013981;Ontology_term=SO:0000204;est_cons=100.0;est_incons=0.0;	NA	five_prime_UTR:Ha412HOChr01g0013981.0	mRNA:Ha412HOChr01g0013981	NA	NA	SO:0000204	100.0	0.0	NA	NA
Ha412HOChr01	EuGene	CDS	62982623	62982649	NA	+	0	ID=CDS:Ha412HOChr01g0013981.1;Parent=mRNA:Ha412HOChr01g0013981;Ontology_term=SO:0000196;est_cons=100.0;est_incons=0.0;	NA	CDS:Ha412HOChr01g0013981.1	mRNA:Ha412HOChr01g0013981	NA	NA	SO:0000196	100.0	0.0	NA	NA
Ha412HOChr01	EuGene	CDS	62982751	62982933	NA	+	0	ID=CDS:Ha412HOChr01g0013981.2;Parent=mRNA:Ha412HOChr01g0013981;Ontology_term=SO:0000197;est_cons=100.0;est_incons=0.0;	NA	CDS:Ha412HOChr01g0013981.2	mRNA:Ha412HOChr01g0013981	NA	NA	SO:0000197	100.0	0.0	NA	NA
Ha412HOChr01	EuGene	three_prime_UTR	62982934	62983097	NA	+	NA	ID=three_prime_UTR:Ha412HOChr01g0013981.4;Parent=mRNA:Ha412HOChr01g0013981;Ontology_term=SO:0000205;est_cons=100.0;est_incons=0.0;	NA	three_prime_UTR:Ha412HOChr01g0013981.4	mRNA:Ha412HOChr01g0013981	NA	NA	SO:0000205	100.0	0.0	NA	NA
Ha412HOChr01	EuGene	gene	62985492	62987738	NA	-	NA	ID=gene:Ha412HOChr01g0013991;Name=Ha412HOChr01g0013991;locus_tag=Ha412HOChr01g0013991;	Ha412HOChr01g0013991	gene:Ha412HOChr01g0013991	NA	Ha412HOChr01g0013991	NA	NA	NA	NA	NA	NA
Ha412HOChr01	EuGene	mRNA	62985492	62987738	NA	-	NA	ID=mRNA:Ha412HOChr01g0013991;Parent=gene:Ha412HOChr01g0013991;Name=Ha412HOChr01g0013991;locus_tag=Ha412HOChr01g0013991;product=hypothetical%20protein;	Ha412HOChr01g0013991	mRNA:Ha412HOChr01g0013991	gene:Ha412HOChr01g0013991	Ha412HOChr01g0013991	hypothetical%20protein	NA	NA	NA	NA	NA
Ha412HOChr01	EuGene	exon	62985492	62985877	NA	-	NA	ID=exon:Ha412HOChr01g0013991.3;Parent=mRNA:Ha412HOChr01g0013991;Ontology_term=SO:0000202;	NA	exon:Ha412HOChr01g0013991.3	mRNA:Ha412HOChr01g0013991	NA	NA	SO:0000202	NA	NA	NA	NA
Ha412HOChr01	EuGene	exon	62987367	62987498	NA	-	NA	ID=exon:Ha412HOChr01g0013991.2;Parent=mRNA:Ha412HOChr01g0013991;Ontology_term=SO:0000004;	NA	exon:Ha412HOChr01g0013991.2	mRNA:Ha412HOChr01g0013991	NA	NA	SO:0000004	NA	NA	NA	NA
Ha412HOChr01	EuGene	exon	62987619	62987738	NA	-	NA	ID=exon:Ha412HOChr01g0013991.1;Parent=mRNA:Ha412HOChr01g0013991;Ontology_term=SO:0000200;	NA	exon:Ha412HOChr01g0013991.1	mRNA:Ha412HOChr01g0013991	NA	NA	SO:0000200	NA	NA	NA	NA
Ha412HOChr01	EuGene	three_prime_UTR	62985492	62985755	NA	-	NA	ID=three_prime_UTR:Ha412HOChr01g0013991.0;Parent=mRNA:Ha412HOChr01g0013991;Ontology_term=SO:0000205;est_cons=89.8;est_incons=0.0;	NA	three_prime_UTR:Ha412HOChr01g0013991.0	mRNA:Ha412HOChr01g0013991	NA	NA	SO:0000205	89.8	0.0	NA	NA
Ha412HOChr01	EuGene	CDS	62985756	62985877	NA	-	2	ID=CDS:Ha412HOChr01g0013991.3;Parent=mRNA:Ha412HOChr01g0013991;Ontology_term=SO:0000197;est_cons=100.0;est_incons=0.0;	NA	CDS:Ha412HOChr01g0013991.3	mRNA:Ha412HOChr01g0013991	NA	NA	SO:0000197	100.0	0.0	NA	NA
Ha412HOChr01	EuGene	CDS	62987367	62987498	NA	-	2	ID=CDS:Ha412HOChr01g0013991.2;Parent=mRNA:Ha412HOChr01g0013991;Ontology_term=SO:0000004;est_cons=100.0;est_incons=0.0;	NA	CDS:Ha412HOChr01g0013991.2	mRNA:Ha412HOChr01g0013991	NA	NA	SO:0000004	100.0	0.0	NA	NA
Ha412HOChr01	EuGene	CDS	62987619	62987730	NA	-	0	ID=CDS:Ha412HOChr01g0013991.1;Parent=mRNA:Ha412HOChr01g0013991;Ontology_term=SO:0000196;est_cons=97.3;est_incons=0.0;	NA	CDS:Ha412HOChr01g0013991.1	mRNA:Ha412HOChr01g0013991	NA	NA	SO:0000196	97.3	0.0	NA	NA
Ha412HOChr01	EuGene	five_prime_UTR	62987731	62987738	NA	-	NA	ID=five_prime_UTR:Ha412HOChr01g0013991.6;Parent=mRNA:Ha412HOChr01g0013991;Ontology_term=SO:0000204;est_cons=0.0;est_incons=0.0;	NA	five_prime_UTR:Ha412HOChr01g0013991.6	mRNA:Ha412HOChr01g0013991	NA	NA	SO:0000204	0.0	0.0	NA	NA
Ha412HOChr01	EuGene	gene	62999604	62999981	NA	+	NA	ID=gene:Ha412HOChr01g0014001;Name=Ha412HOChr01g0014001;locus_tag=Ha412HOChr01g0014001;	Ha412HOChr01g0014001	gene:Ha412HOChr01g0014001	NA	Ha412HOChr01g0014001	NA	NA	NA	NA	NA	NA
Ha412HOChr01	EuGene	mRNA	62999604	62999981	NA	+	NA	ID=mRNA:Ha412HOChr01g0014001;Parent=gene:Ha412HOChr01g0014001;Name=Ha412HOChr01g0014001;locus_tag=Ha412HOChr01g0014001;product=Putative%20non-specific%20serine%2Fthreonine%20protein%20kinase;Ontology_term=GO:0005829,GO:0004674,GO:0005524,GO:0006468;ec_number=2.7.11.1;	Ha412HOChr01g0014001	mRNA:Ha412HOChr01g0014001	gene:Ha412HOChr01g0014001	Ha412HOChr01g0014001	Putative%20non-specific%20serine%2Fthreonine%20protein%20kinase	GO:0005829,GO:0004674,GO:0005524,GO:0006468	NA	NA	2.7.11.1	NA
Ha412HOChr01	EuGene	exon	62999604	62999644	NA	+	NA	ID=exon:Ha412HOChr01g0014001.1;Parent=mRNA:Ha412HOChr01g0014001;Ontology_term=SO:0000200;	NA	exon:Ha412HOChr01g0014001.1	mRNA:Ha412HOChr01g0014001	NA	NA	SO:0000200	NA	NA	NA	NA
Ha412HOChr01	EuGene	exon	62999706	62999880	NA	+	NA	ID=exon:Ha412HOChr01g0014001.2;Parent=mRNA:Ha412HOChr01g0014001;Ontology_term=SO:0000004;	NA	exon:Ha412HOChr01g0014001.2	mRNA:Ha412HOChr01g0014001	NA	NA	SO:0000004	NA	NA	NA	NA
Ha412HOChr01	EuGene	exon	62999937	62999981	NA	+	NA	ID=exon:Ha412HOChr01g0014001.3;Parent=mRNA:Ha412HOChr01g0014001;Ontology_term=SO:0000202;	NA	exon:Ha412HOChr01g0014001.3	mRNA:Ha412HOChr01g0014001	NA	NA	SO:0000202	NA	NA	NA	NA
Ha412HOChr01	EuGene	CDS	62999604	62999644	NA	+	0	ID=CDS:Ha412HOChr01g0014001.1;Parent=mRNA:Ha412HOChr01g0014001;Ontology_term=SO:0000196;est_cons=0.0;est_incons=0.0;	NA	CDS:Ha412HOChr01g0014001.1	mRNA:Ha412HOChr01g0014001	NA	NA	SO:0000196	0.0	0.0	NA	NA
Ha412HOChr01	EuGene	CDS	62999706	62999880	NA	+	1	ID=CDS:Ha412HOChr01g0014001.2;Parent=mRNA:Ha412HOChr01g0014001;Ontology_term=SO:0000004;est_cons=0.0;est_incons=0.0;	NA	CDS:Ha412HOChr01g0014001.2	mRNA:Ha412HOChr01g0014001	NA	NA	SO:0000004	0.0	0.0	NA	NA
Ha412HOChr01	EuGene	CDS	62999937	62999981	NA	+	0	ID=CDS:Ha412HOChr01g0014001.3;Parent=mRNA:Ha412HOChr01g0014001;Ontology_term=SO:0000197;est_cons=0.0;est_incons=0.0;	NA	CDS:Ha412HOChr01g0014001.3	mRNA:Ha412HOChr01g0014001	NA	NA	SO:0000197	0.0	0.0	NA	NA
Ha412HOChr01	EuGene	gene	63042412	63044919	NA	-	NA	ID=gene:Ha412HOChr01g0014011;Name=Ha412HOChr01g0014011;locus_tag=Ha412HOChr01g0014011;	Ha412HOChr01g0014011	gene:Ha412HOChr01g0014011	NA	Ha412HOChr01g0014011	NA	NA	NA	NA	NA	NA
Ha412HOChr01	EuGene	mRNA	63042412	63044919	NA	-	NA	ID=mRNA:Ha412HOChr01g0014011;Parent=gene:Ha412HOChr01g0014011;Name=Ha412HOChr01g0014011;locus_tag=Ha412HOChr01g0014011;product=hypothetical%20protein;	Ha412HOChr01g0014011	mRNA:Ha412HOChr01g0014011	gene:Ha412HOChr01g0014011	Ha412HOChr01g0014011	hypothetical%20protein	NA	NA	NA	NA	NA
Ha412HOChr01	EuGene	exon	63042412	63042731	NA	-	NA	ID=exon:Ha412HOChr01g0014011.3;Parent=mRNA:Ha412HOChr01g0014011;Ontology_term=SO:0000202;	NA	exon:Ha412HOChr01g0014011.3	mRNA:Ha412HOChr01g0014011	NA	NA	SO:0000202	NA	NA	NA	NA
Ha412HOChr01	EuGene	exon	63043026	63043147	NA	-	NA	ID=exon:Ha412HOChr01g0014011.2;Parent=mRNA:Ha412HOChr01g0014011;Ontology_term=SO:0000004;	NA	exon:Ha412HOChr01g0014011.2	mRNA:Ha412HOChr01g0014011	NA	NA	SO:0000004	NA	NA	NA	NA
Ha412HOChr01	EuGene	exon	63043302	63043541	NA	-	NA	ID=exon:Ha412HOChr01g0014011.1;Parent=mRNA:Ha412HOChr01g0014011;Ontology_term=SO:0000200;	NA	exon:Ha412HOChr01g0014011.1	mRNA:Ha412HOChr01g0014011	NA	NA	SO:0000200	NA	NA	NA	NA
Ha412HOChr01	EuGene	exon	63043755	63043871	NA	-	NA	ID=exon:Ha412HOChr01g0014011.utr8;Parent=mRNA:Ha412HOChr01g0014011;Ontology_term=SO:0000204;	NA	exon:Ha412HOChr01g0014011.utr8	mRNA:Ha412HOChr01g0014011	NA	NA	SO:0000204	NA	NA	NA	NA
Ha412HOChr01	EuGene	exon	63043988	63044045	NA	-	NA	ID=exon:Ha412HOChr01g0014011.utr10;Parent=mRNA:Ha412HOChr01g0014011;Ontology_term=SO:0000204;	NA	exon:Ha412HOChr01g0014011.utr10	mRNA:Ha412HOChr01g0014011	NA	NA	SO:0000204	NA	NA	NA	NA
Ha412HOChr01	EuGene	exon	63044140	63044269	NA	-	NA	ID=exon:Ha412HOChr01g0014011.utr12;Parent=mRNA:Ha412HOChr01g0014011;Ontology_term=SO:0000204;	NA	exon:Ha412HOChr01g0014011.utr12	mRNA:Ha412HOChr01g0014011	NA	NA	SO:0000204	NA	NA	NA	NA
Ha412HOChr01	EuGene	exon	63044810	63044919	NA	-	NA	ID=exon:Ha412HOChr01g0014011.utr14;Parent=mRNA:Ha412HOChr01g0014011;Ontology_term=SO:0000204;	NA	exon:Ha412HOChr01g0014011.utr14	mRNA:Ha412HOChr01g0014011	NA	NA	SO:0000204	NA	NA	NA	NA
Ha412HOChr01	EuGene	three_prime_UTR	63042412	63042650	NA	-	NA	ID=three_prime_UTR:Ha412HOChr01g0014011.0;Parent=mRNA:Ha412HOChr01g0014011;Ontology_term=SO:0000205;est_cons=100.0;est_incons=0.0;	NA	three_prime_UTR:Ha412HOChr01g0014011.0	mRNA:Ha412HOChr01g0014011	NA	NA	SO:0000205	100.0	0.0	NA	NA
Ha412HOChr01	EuGene	CDS	63042651	63042731	NA	-	0	ID=CDS:Ha412HOChr01g0014011.3;Parent=mRNA:Ha412HOChr01g0014011;Ontology_term=SO:0000197;est_cons=100.0;est_incons=0.0;	NA	CDS:Ha412HOChr01g0014011.3	mRNA:Ha412HOChr01g0014011	NA	NA	SO:0000197	100.0	0.0	NA	NA
Ha412HOChr01	EuGene	CDS	63043026	63043147	NA	-	2	ID=CDS:Ha412HOChr01g0014011.2;Parent=mRNA:Ha412HOChr01g0014011;Ontology_term=SO:0000004;est_cons=100.0;est_incons=0.0;	NA	CDS:Ha412HOChr01g0014011.2	mRNA:Ha412HOChr01g0014011	NA	NA	SO:0000004	100.0	0.0	NA	NA
Ha412HOChr01	EuGene	CDS	63043302	63043332	NA	-	0	ID=CDS:Ha412HOChr01g0014011.1;Parent=mRNA:Ha412HOChr01g0014011;Ontology_term=SO:0000196;est_cons=100.0;est_incons=0.0;	NA	CDS:Ha412HOChr01g0014011.1	mRNA:Ha412HOChr01g0014011	NA	NA	SO:0000196	100.0	0.0	NA	NA
Ha412HOChr01	EuGene	five_prime_UTR	63043333	63043541	NA	-	NA	ID=five_prime_UTR:Ha412HOChr01g0014011.6;Parent=mRNA:Ha412HOChr01g0014011;Ontology_term=SO:0000204;est_cons=100.0;est_incons=0.0;	NA	five_prime_UTR:Ha412HOChr01g0014011.6	mRNA:Ha412HOChr01g0014011	NA	NA	SO:0000204	100.0	0.0	NA	NA
Ha412HOChr01	EuGene	five_prime_UTR	63043755	63043871	NA	-	NA	ID=five_prime_UTR:Ha412HOChr01g0014011.8;Parent=mRNA:Ha412HOChr01g0014011;Ontology_term=SO:0000204;est_cons=100.0;est_incons=0.0;	NA	five_prime_UTR:Ha412HOChr01g0014011.8	mRNA:Ha412HOChr01g0014011	NA	NA	SO:0000204	100.0	0.0	NA	NA
Ha412HOChr01	EuGene	five_prime_UTR	63043988	63044045	NA	-	NA	ID=five_prime_UTR:Ha412HOChr01g0014011.10;Parent=mRNA:Ha412HOChr01g0014011;Ontology_term=SO:0000204;est_cons=100.0;est_incons=0.0;	NA	five_prime_UTR:Ha412HOChr01g0014011.10	mRNA:Ha412HOChr01g0014011	NA	NA	SO:0000204	100.0	0.0	NA	NA
Ha412HOChr01	EuGene	five_prime_UTR	63044140	63044269	NA	-	NA	ID=five_prime_UTR:Ha412HOChr01g0014011.12;Parent=mRNA:Ha412HOChr01g0014011;Ontology_term=SO:0000204;est_cons=100.0;est_incons=0.0;	NA	five_prime_UTR:Ha412HOChr01g0014011.12	mRNA:Ha412HOChr01g0014011	NA	NA	SO:0000204	100.0	0.0	NA	NA
Ha412HOChr01	EuGene	five_prime_UTR	63044810	63044919	NA	-	NA	ID=five_prime_UTR:Ha412HOChr01g0014011.14;Parent=mRNA:Ha412HOChr01g0014011;Ontology_term=SO:0000204;est_cons=100.0;est_incons=0.0;	NA	five_prime_UTR:Ha412HOChr01g0014011.14	mRNA:Ha412HOChr01g0014011	NA	NA	SO:0000204	100.0	0.0	NA	NA
Ha412HOChr01	EuGene	gene	63048506	63049446	NA	+	NA	ID=gene:Ha412HOChr01g0014021;Name=Ha412HOChr01g0014021;locus_tag=Ha412HOChr01g0014021;	Ha412HOChr01g0014021	gene:Ha412HOChr01g0014021	NA	Ha412HOChr01g0014021	NA	NA	NA	NA	NA	NA
Ha412HOChr01	EuGene	mRNA	63048506	63049446	NA	+	NA	ID=mRNA:Ha412HOChr01g0014021;Parent=gene:Ha412HOChr01g0014021;Name=Ha412HOChr01g0014021;locus_tag=Ha412HOChr01g0014021;product=hypothetical%20protein;	Ha412HOChr01g0014021	mRNA:Ha412HOChr01g0014021	gene:Ha412HOChr01g0014021	Ha412HOChr01g0014021	hypothetical%20protein	NA	NA	NA	NA	NA
Ha412HOChr01	EuGene	exon	63048506	63048628	NA	+	NA	ID=exon:Ha412HOChr01g0014021.1;Parent=mRNA:Ha412HOChr01g0014021;Ontology_term=SO:0000200;	NA	exon:Ha412HOChr01g0014021.1	mRNA:Ha412HOChr01g0014021	NA	NA	SO:0000200	NA	NA	NA	NA
Ha412HOChr01	EuGene	exon	63048817	63049086	NA	+	NA	ID=exon:Ha412HOChr01g0014021.2;Parent=mRNA:Ha412HOChr01g0014021;Ontology_term=SO:0000004;	NA	exon:Ha412HOChr01g0014021.2	mRNA:Ha412HOChr01g0014021	NA	NA	SO:0000004	NA	NA	NA	NA
Ha412HOChr01	EuGene	exon	63049165	63049446	NA	+	NA	ID=exon:Ha412HOChr01g0014021.3;Parent=mRNA:Ha412HOChr01g0014021;Ontology_term=SO:0000202;	NA	exon:Ha412HOChr01g0014021.3	mRNA:Ha412HOChr01g0014021	NA	NA	SO:0000202	NA	NA	NA	NA
Ha412HOChr01	EuGene	five_prime_UTR	63048506	63048583	NA	+	NA	ID=five_prime_UTR:Ha412HOChr01g0014021.0;Parent=mRNA:Ha412HOChr01g0014021;Ontology_term=SO:0000204;est_cons=100.0;est_incons=0.0;	NA	five_prime_UTR:Ha412HOChr01g0014021.0	mRNA:Ha412HOChr01g0014021	NA	NA	SO:0000204	100.0	0.0	NA	NA
Ha412HOChr01	EuGene	CDS	63048584	63048628	NA	+	0	ID=CDS:Ha412HOChr01g0014021.1;Parent=mRNA:Ha412HOChr01g0014021;Ontology_term=SO:0000196;est_cons=100.0;est_incons=0.0;	NA	CDS:Ha412HOChr01g0014021.1	mRNA:Ha412HOChr01g0014021	NA	NA	SO:0000196	100.0	0.0	NA	NA
Ha412HOChr01	EuGene	CDS	63048817	63049086	NA	+	0	ID=CDS:Ha412HOChr01g0014021.2;Parent=mRNA:Ha412HOChr01g0014021;Ontology_term=SO:0000004;est_cons=100.0;est_incons=0.0;	NA	CDS:Ha412HOChr01g0014021.2	mRNA:Ha412HOChr01g0014021	NA	NA	SO:0000004	100.0	0.0	NA	NA
Ha412HOChr01	EuGene	CDS	63049165	63049302	NA	+	0	ID=CDS:Ha412HOChr01g0014021.3;Parent=mRNA:Ha412HOChr01g0014021;Ontology_term=SO:0000197;est_cons=100.0;est_incons=0.0;	NA	CDS:Ha412HOChr01g0014021.3	mRNA:Ha412HOChr01g0014021	NA	NA	SO:0000197	100.0	0.0	NA	NA
Ha412HOChr01	EuGene	three_prime_UTR	63049303	63049446	NA	+	NA	ID=three_prime_UTR:Ha412HOChr01g0014021.6;Parent=mRNA:Ha412HOChr01g0014021;Ontology_term=SO:0000205;est_cons=100.0;est_incons=0.0;	NA	three_prime_UTR:Ha412HOChr01g0014021.6	mRNA:Ha412HOChr01g0014021	NA	NA	SO:0000205	100.0	0.0	NA	NA
Ha412HOChr01	EuGene	gene	63049838	63050092	NA	-	NA	ID=gene:Ha412HOChr01g0014031;Name=Ha412HOChr01g0014031;locus_tag=Ha412HOChr01g0014031;	Ha412HOChr01g0014031	gene:Ha412HOChr01g0014031	NA	Ha412HOChr01g0014031	NA	NA	NA	NA	NA	NA
Ha412HOChr01	EuGene	mRNA	63049838	63050092	NA	-	NA	ID=mRNA:Ha412HOChr01g0014031;Parent=gene:Ha412HOChr01g0014031;Name=Ha412HOChr01g0014031;locus_tag=Ha412HOChr01g0014031;product=Putative%20ribosomal%20protein%20L32e;Ontology_term=GO:0005840,GO:0016021,GO:0003735,GO:0006412;	Ha412HOChr01g0014031	mRNA:Ha412HOChr01g0014031	gene:Ha412HOChr01g0014031	Ha412HOChr01g0014031	Putative%20ribosomal%20protein%20L32e	GO:0005840,GO:0016021,GO:0003735,GO:0006412	NA	NA	NA	NA
Ha412HOChr01	EuGene	exon	63049838	63050007	NA	-	NA	ID=exon:Ha412HOChr01g0014031.2;Parent=mRNA:Ha412HOChr01g0014031;Ontology_term=SO:0000202;	NA	exon:Ha412HOChr01g0014031.2	mRNA:Ha412HOChr01g0014031	NA	NA	SO:0000202	NA	NA	NA	NA
Ha412HOChr01	EuGene	exon	63050083	63050092	NA	-	NA	ID=exon:Ha412HOChr01g0014031.1;Parent=mRNA:Ha412HOChr01g0014031;Ontology_term=SO:0000200;	NA	exon:Ha412HOChr01g0014031.1	mRNA:Ha412HOChr01g0014031	NA	NA	SO:0000200	NA	NA	NA	NA
Ha412HOChr01	EuGene	CDS	63049838	63050007	NA	-	2	ID=CDS:Ha412HOChr01g0014031.2;Parent=mRNA:Ha412HOChr01g0014031;Ontology_term=SO:0000197;est_cons=0.0;est_incons=0.0;	NA	CDS:Ha412HOChr01g0014031.2	mRNA:Ha412HOChr01g0014031	NA	NA	SO:0000197	0.0	0.0	NA	NA
Ha412HOChr01	EuGene	CDS	63050083	63050092	NA	-	0	ID=CDS:Ha412HOChr01g0014031.1;Parent=mRNA:Ha412HOChr01g0014031;Ontology_term=SO:0000196;est_cons=0.0;est_incons=0.0;	NA	CDS:Ha412HOChr01g0014031.1	mRNA:Ha412HOChr01g0014031	NA	NA	SO:0000196	0.0	0.0	NA	NA
Ha412HOChr01	EuGene	gene	63050484	63052273	NA	+	NA	ID=gene:Ha412HOChr01g0014041;Name=Ha412HOChr01g0014041;locus_tag=Ha412HOChr01g0014041;	Ha412HOChr01g0014041	gene:Ha412HOChr01g0014041	NA	Ha412HOChr01g0014041	NA	NA	NA	NA	NA	NA
Ha412HOChr01	EuGene	mRNA	63050484	63052273	NA	+	NA	ID=mRNA:Ha412HOChr01g0014041;Parent=gene:Ha412HOChr01g0014041;Name=Ha412HOChr01g0014041;locus_tag=Ha412HOChr01g0014041;product=Putative%20DNA%20topoisomerase%20%28ATP-hydrolyzing%29;Ontology_term=GO:0005694,GO:0016021,GO:0003677,GO:0003918,GO:0005524,GO:0006265;ec_number=5.99.1.3;	Ha412HOChr01g0014041	mRNA:Ha412HOChr01g0014041	gene:Ha412HOChr01g0014041	Ha412HOChr01g0014041	Putative%20DNA%20topoisomerase%20%28ATP-hydrolyzing%29	GO:0005694,GO:0016021,GO:0003677,GO:0003918,GO:0005524,GO:0006265	NA	NA	5.99.1.3	NA
Ha412HOChr01	EuGene	exon	63050484	63050755	NA	+	NA	ID=exon:Ha412HOChr01g0014041.1;Parent=mRNA:Ha412HOChr01g0014041;Ontology_term=SO:0000200;	NA	exon:Ha412HOChr01g0014041.1	mRNA:Ha412HOChr01g0014041	NA	NA	SO:0000200	NA	NA	NA	NA
Ha412HOChr01	EuGene	exon	63051236	63051361	NA	+	NA	ID=exon:Ha412HOChr01g0014041.2;Parent=mRNA:Ha412HOChr01g0014041;Ontology_term=SO:0000004;	NA	exon:Ha412HOChr01g0014041.2	mRNA:Ha412HOChr01g0014041	NA	NA	SO:0000004	NA	NA	NA	NA
Ha412HOChr01	EuGene	exon	63051476	63051893	NA	+	NA	ID=exon:Ha412HOChr01g0014041.3;Parent=mRNA:Ha412HOChr01g0014041;Ontology_term=SO:0000202;	NA	exon:Ha412HOChr01g0014041.3	mRNA:Ha412HOChr01g0014041	NA	NA	SO:0000202	NA	NA	NA	NA
Ha412HOChr01	EuGene	exon	63051993	63052273	NA	+	NA	ID=exon:Ha412HOChr01g0014041.utr8;Parent=mRNA:Ha412HOChr01g0014041;Ontology_term=SO:0000205;	NA	exon:Ha412HOChr01g0014041.utr8	mRNA:Ha412HOChr01g0014041	NA	NA	SO:0000205	NA	NA	NA	NA
Ha412HOChr01	EuGene	five_prime_UTR	63050484	63050605	NA	+	NA	ID=five_prime_UTR:Ha412HOChr01g0014041.0;Parent=mRNA:Ha412HOChr01g0014041;Ontology_term=SO:0000204;est_cons=100.0;est_incons=0.0;	NA	five_prime_UTR:Ha412HOChr01g0014041.0	mRNA:Ha412HOChr01g0014041	NA	NA	SO:0000204	100.0	0.0	NA	NA
Ha412HOChr01	EuGene	CDS	63050606	63050755	NA	+	0	ID=CDS:Ha412HOChr01g0014041.1;Parent=mRNA:Ha412HOChr01g0014041;Ontology_term=SO:0000196;est_cons=100.0;est_incons=0.0;	NA	CDS:Ha412HOChr01g0014041.1	mRNA:Ha412HOChr01g0014041	NA	NA	SO:0000196	100.0	0.0	NA	NA
Ha412HOChr01	EuGene	CDS	63051236	63051361	NA	+	0	ID=CDS:Ha412HOChr01g0014041.2;Parent=mRNA:Ha412HOChr01g0014041;Ontology_term=SO:0000004;est_cons=100.0;est_incons=0.0;	NA	CDS:Ha412HOChr01g0014041.2	mRNA:Ha412HOChr01g0014041	NA	NA	SO:0000004	100.0	0.0	NA	NA
Ha412HOChr01	EuGene	CDS	63051476	63051595	NA	+	0	ID=CDS:Ha412HOChr01g0014041.3;Parent=mRNA:Ha412HOChr01g0014041;Ontology_term=SO:0000197;est_cons=40.8;est_incons=0.0;	NA	CDS:Ha412HOChr01g0014041.3	mRNA:Ha412HOChr01g0014041	NA	NA	SO:0000197	40.8	0.0	NA	NA
Ha412HOChr01	EuGene	three_prime_UTR	63051596	63051893	NA	+	NA	ID=three_prime_UTR:Ha412HOChr01g0014041.6;Parent=mRNA:Ha412HOChr01g0014041;Ontology_term=SO:0000205;est_cons=83.9;est_incons=0.0;	NA	three_prime_UTR:Ha412HOChr01g0014041.6	mRNA:Ha412HOChr01g0014041	NA	NA	SO:0000205	83.9	0.0	NA	NA
Ha412HOChr01	EuGene	three_prime_UTR	63051993	63052273	NA	+	NA	ID=three_prime_UTR:Ha412HOChr01g0014041.8;Parent=mRNA:Ha412HOChr01g0014041;Ontology_term=SO:0000205;est_cons=100.0;est_incons=0.0;	NA	three_prime_UTR:Ha412HOChr01g0014041.8	mRNA:Ha412HOChr01g0014041	NA	NA	SO:0000205	100.0	0.0	NA	NA
Ha412HOChr01	EuGene	gene	63052519	63057393	NA	+	NA	ID=gene:Ha412HOChr01g0014051;Name=Ha412HOChr01g0014051;locus_tag=Ha412HOChr01g0014051;	Ha412HOChr01g0014051	gene:Ha412HOChr01g0014051	NA	Ha412HOChr01g0014051	NA	NA	NA	NA	NA	NA
Ha412HOChr01	EuGene	mRNA	63052519	63057393	NA	+	NA	ID=mRNA:Ha412HOChr01g0014051;Parent=gene:Ha412HOChr01g0014051;Name=Ha412HOChr01g0014051;locus_tag=Ha412HOChr01g0014051;product=hypothetical%20protein;	Ha412HOChr01g0014051	mRNA:Ha412HOChr01g0014051	gene:Ha412HOChr01g0014051	Ha412HOChr01g0014051	hypothetical%20protein	NA	NA	NA	NA	NA
Ha412HOChr01	EuGene	exon	63052519	63054467	NA	+	NA	ID=exon:Ha412HOChr01g0014051.1;Parent=mRNA:Ha412HOChr01g0014051;Ontology_term=SO:0000200;	NA	exon:Ha412HOChr01g0014051.1	mRNA:Ha412HOChr01g0014051	NA	NA	SO:0000200	NA	NA	NA	NA
Ha412HOChr01	EuGene	exon	63054538	63055293	NA	+	NA	ID=exon:Ha412HOChr01g0014051.2;Parent=mRNA:Ha412HOChr01g0014051;Ontology_term=SO:0000004;	NA	exon:Ha412HOChr01g0014051.2	mRNA:Ha412HOChr01g0014051	NA	NA	SO:0000004	NA	NA	NA	NA
Ha412HOChr01	EuGene	exon	63055360	63056528	NA	+	NA	ID=exon:Ha412HOChr01g0014051.3;Parent=mRNA:Ha412HOChr01g0014051;Ontology_term=SO:0000004;	NA	exon:Ha412HOChr01g0014051.3	mRNA:Ha412HOChr01g0014051	NA	NA	SO:0000004	NA	NA	NA	NA
Ha412HOChr01	EuGene	exon	63056598	63056892	NA	+	NA	ID=exon:Ha412HOChr01g0014051.4;Parent=mRNA:Ha412HOChr01g0014051;Ontology_term=SO:0000004;	NA	exon:Ha412HOChr01g0014051.4	mRNA:Ha412HOChr01g0014051	NA	NA	SO:0000004	NA	NA	NA	NA
Ha412HOChr01	EuGene	exon	63056960	63057393	NA	+	NA	ID=exon:Ha412HOChr01g0014051.5;Parent=mRNA:Ha412HOChr01g0014051;Ontology_term=SO:0000202;	NA	exon:Ha412HOChr01g0014051.5	mRNA:Ha412HOChr01g0014051	NA	NA	SO:0000202	NA	NA	NA	NA
Ha412HOChr01	EuGene	five_prime_UTR	63052519	63053767	NA	+	NA	ID=five_prime_UTR:Ha412HOChr01g0014051.0;Parent=mRNA:Ha412HOChr01g0014051;Ontology_term=SO:0000204;est_cons=100.0;est_incons=0.0;	NA	five_prime_UTR:Ha412HOChr01g0014051.0	mRNA:Ha412HOChr01g0014051	NA	NA	SO:0000204	100.0	0.0	NA	NA
Ha412HOChr01	EuGene	CDS	63053768	63054467	NA	+	0	ID=CDS:Ha412HOChr01g0014051.1;Parent=mRNA:Ha412HOChr01g0014051;Ontology_term=SO:0000196;est_cons=100.0;est_incons=0.0;	NA	CDS:Ha412HOChr01g0014051.1	mRNA:Ha412HOChr01g0014051	NA	NA	SO:0000196	100.0	0.0	NA	NA
Ha412HOChr01	EuGene	CDS	63054538	63055293	NA	+	2	ID=CDS:Ha412HOChr01g0014051.2;Parent=mRNA:Ha412HOChr01g0014051;Ontology_term=SO:0000004;est_cons=100.0;est_incons=0.0;	NA	CDS:Ha412HOChr01g0014051.2	mRNA:Ha412HOChr01g0014051	NA	NA	SO:0000004	100.0	0.0	NA	NA
Ha412HOChr01	EuGene	CDS	63055360	63056528	NA	+	2	ID=CDS:Ha412HOChr01g0014051.3;Parent=mRNA:Ha412HOChr01g0014051;Ontology_term=SO:0000004;est_cons=18.6;est_incons=0.0;	NA	CDS:Ha412HOChr01g0014051.3	mRNA:Ha412HOChr01g0014051	NA	NA	SO:0000004	18.6	0.0	NA	NA
Ha412HOChr01	EuGene	CDS	63056598	63056892	NA	+	0	ID=CDS:Ha412HOChr01g0014051.4;Parent=mRNA:Ha412HOChr01g0014051;Ontology_term=SO:0000004;est_cons=0.0;est_incons=0.0;	NA	CDS:Ha412HOChr01g0014051.4	mRNA:Ha412HOChr01g0014051	NA	NA	SO:0000004	0.0	0.0	NA	NA
Ha412HOChr01	EuGene	CDS	63056960	63057393	NA	+	2	ID=CDS:Ha412HOChr01g0014051.5;Parent=mRNA:Ha412HOChr01g0014051;Ontology_term=SO:0000197;est_cons=0.0;est_incons=0.0;	NA	CDS:Ha412HOChr01g0014051.5	mRNA:Ha412HOChr01g0014051	NA	NA	SO:0000197	0.0	0.0	NA	NA
Ha412HOChr01	EuGene	gene	63063275	63065227	NA	+	NA	ID=gene:Ha412HOChr01g0014061;Name=Ha412HOChr01g0014061;locus_tag=Ha412HOChr01g0014061;	Ha412HOChr01g0014061	gene:Ha412HOChr01g0014061	NA	Ha412HOChr01g0014061	NA	NA	NA	NA	NA	NA
Ha412HOChr01	EuGene	mRNA	63063275	63065227	NA	+	NA	ID=mRNA:Ha412HOChr01g0014061;Parent=gene:Ha412HOChr01g0014061;Name=Ha412HOChr01g0014061;locus_tag=Ha412HOChr01g0014061;product=hypothetical%20protein;	Ha412HOChr01g0014061	mRNA:Ha412HOChr01g0014061	gene:Ha412HOChr01g0014061	Ha412HOChr01g0014061	hypothetical%20protein	NA	NA	NA	NA	NA
Ha412HOChr01	EuGene	exon	63063275	63063466	NA	+	NA	ID=exon:Ha412HOChr01g0014061.1;Parent=mRNA:Ha412HOChr01g0014061;Ontology_term=SO:0000200;	NA	exon:Ha412HOChr01g0014061.1	mRNA:Ha412HOChr01g0014061	NA	NA	SO:0000200	NA	NA	NA	NA
Ha412HOChr01	EuGene	exon	63063547	63063692	NA	+	NA	ID=exon:Ha412HOChr01g0014061.2;Parent=mRNA:Ha412HOChr01g0014061;Ontology_term=SO:0000004;	NA	exon:Ha412HOChr01g0014061.2	mRNA:Ha412HOChr01g0014061	NA	NA	SO:0000004	NA	NA	NA	NA
Ha412HOChr01	EuGene	exon	63063789	63063964	NA	+	NA	ID=exon:Ha412HOChr01g0014061.3;Parent=mRNA:Ha412HOChr01g0014061;Ontology_term=SO:0000202;	NA	exon:Ha412HOChr01g0014061.3	mRNA:Ha412HOChr01g0014061	NA	NA	SO:0000202	NA	NA	NA	NA
Ha412HOChr01	EuGene	exon	63065079	63065227	NA	+	NA	ID=exon:Ha412HOChr01g0014061.utr8;Parent=mRNA:Ha412HOChr01g0014061;Ontology_term=SO:0000205;	NA	exon:Ha412HOChr01g0014061.utr8	mRNA:Ha412HOChr01g0014061	NA	NA	SO:0000205	NA	NA	NA	NA
Ha412HOChr01	EuGene	five_prime_UTR	63063275	63063463	NA	+	NA	ID=five_prime_UTR:Ha412HOChr01g0014061.0;Parent=mRNA:Ha412HOChr01g0014061;Ontology_term=SO:0000204;est_cons=100.0;est_incons=0.0;	NA	five_prime_UTR:Ha412HOChr01g0014061.0	mRNA:Ha412HOChr01g0014061	NA	NA	SO:0000204	100.0	0.0	NA	NA
Ha412HOChr01	EuGene	CDS	63063464	63063466	NA	+	0	ID=CDS:Ha412HOChr01g0014061.1;Parent=mRNA:Ha412HOChr01g0014061;Ontology_term=SO:0000196;est_cons=100.0;est_incons=0.0;	NA	CDS:Ha412HOChr01g0014061.1	mRNA:Ha412HOChr01g0014061	NA	NA	SO:0000196	100.0	0.0	NA	NA
Ha412HOChr01	EuGene	CDS	63063547	63063692	NA	+	0	ID=CDS:Ha412HOChr01g0014061.2;Parent=mRNA:Ha412HOChr01g0014061;Ontology_term=SO:0000004;est_cons=100.0;est_incons=0.0;	NA	CDS:Ha412HOChr01g0014061.2	mRNA:Ha412HOChr01g0014061	NA	NA	SO:0000004	100.0	0.0	NA	NA
Ha412HOChr01	EuGene	CDS	63063789	63063831	NA	+	1	ID=CDS:Ha412HOChr01g0014061.3;Parent=mRNA:Ha412HOChr01g0014061;Ontology_term=SO:0000197;est_cons=100.0;est_incons=0.0;	NA	CDS:Ha412HOChr01g0014061.3	mRNA:Ha412HOChr01g0014061	NA	NA	SO:0000197	100.0	0.0	NA	NA
Ha412HOChr01	EuGene	three_prime_UTR	63063832	63063964	NA	+	NA	ID=three_prime_UTR:Ha412HOChr01g0014061.6;Parent=mRNA:Ha412HOChr01g0014061;Ontology_term=SO:0000205;est_cons=100.0;est_incons=0.0;	NA	three_prime_UTR:Ha412HOChr01g0014061.6	mRNA:Ha412HOChr01g0014061	NA	NA	SO:0000205	100.0	0.0	NA	NA
Ha412HOChr01	EuGene	three_prime_UTR	63065079	63065227	NA	+	NA	ID=three_prime_UTR:Ha412HOChr01g0014061.8;Parent=mRNA:Ha412HOChr01g0014061;Ontology_term=SO:0000205;est_cons=100.0;est_incons=0.0;	NA	three_prime_UTR:Ha412HOChr01g0014061.8	mRNA:Ha412HOChr01g0014061	NA	NA	SO:0000205	100.0	0.0	NA	NA
Ha412HOChr01	EuGene	gene	63215518	63222534	NA	-	NA	ID=gene:Ha412HOChr01g0014071;Name=Ha412HOChr01g0014071;locus_tag=Ha412HOChr01g0014071;subunit=28s_rRNA;	Ha412HOChr01g0014071	gene:Ha412HOChr01g0014071	NA	Ha412HOChr01g0014071	NA	NA	NA	NA	NA	NA
Ha412HOChr01	EuGene	rRNA	63215518	63222534	NA	-	NA	ID=ncRNA:Ha412HOChr01g0014071;Parent=gene:Ha412HOChr01g0014071;Name=Ha412HOChr01g0014071;locus_tag=Ha412HOChr01g0014071;subunit=28s_rRNA;	Ha412HOChr01g0014071	ncRNA:Ha412HOChr01g0014071	gene:Ha412HOChr01g0014071	Ha412HOChr01g0014071	NA	NA	NA	NA	NA	NA
Ha412HOChr01	EuGene	gene	63220804	63221064	NA	+	NA	ID=gene:Ha412HOChr01g0014081;Name=Ha412HOChr01g0014081;locus_tag=Ha412HOChr01g0014081;	Ha412HOChr01g0014081	gene:Ha412HOChr01g0014081	NA	Ha412HOChr01g0014081	NA	NA	NA	NA	NA	NA
Ha412HOChr01	EuGene	mRNA	63220804	63221064	NA	+	NA	ID=mRNA:Ha412HOChr01g0014081;Parent=gene:Ha412HOChr01g0014081;Name=Ha412HOChr01g0014081;locus_tag=Ha412HOChr01g0014081;product=hypothetical%20protein;	Ha412HOChr01g0014081	mRNA:Ha412HOChr01g0014081	gene:Ha412HOChr01g0014081	Ha412HOChr01g0014081	hypothetical%20protein	NA	NA	NA	NA	NA
Ha412HOChr01	EuGene	exon	63220804	63221064	NA	+	NA	ID=exon:Ha412HOChr01g0014081.1;Parent=mRNA:Ha412HOChr01g0014081;Ontology_term=SO:0000147;	NA	exon:Ha412HOChr01g0014081.1	mRNA:Ha412HOChr01g0014081	NA	NA	SO:0000147	NA	NA	NA	NA
Ha412HOChr01	EuGene	CDS	63220804	63221064	NA	+	0	ID=CDS:Ha412HOChr01g0014081.1;Parent=mRNA:Ha412HOChr01g0014081;Ontology_term=SO:0005845;est_cons=0.0;est_incons=0.0;	NA	CDS:Ha412HOChr01g0014081.1	mRNA:Ha412HOChr01g0014081	NA	NA	SO:0005845	0.0	0.0	NA	NA
Ha412HOChr01	EuGene	gene	63317479	63319286	NA	-	NA	ID=gene:Ha412HOChr01g0014091;Name=Ha412HOChr01g0014091;locus_tag=Ha412HOChr01g0014091;	Ha412HOChr01g0014091	gene:Ha412HOChr01g0014091	NA	Ha412HOChr01g0014091	NA	NA	NA	NA	NA	NA
Ha412HOChr01	EuGene	mRNA	63317479	63319286	NA	-	NA	ID=mRNA:Ha412HOChr01g0014091;Parent=gene:Ha412HOChr01g0014091;Name=Ha412HOChr01g0014091;locus_tag=Ha412HOChr01g0014091;product=hypothetical%20protein;	Ha412HOChr01g0014091	mRNA:Ha412HOChr01g0014091	gene:Ha412HOChr01g0014091	Ha412HOChr01g0014091	hypothetical%20protein	NA	NA	NA	NA	NA
Ha412HOChr01	EuGene	exon	63317479	63317525	NA	-	NA	ID=exon:Ha412HOChr01g0014091.4;Parent=mRNA:Ha412HOChr01g0014091;Ontology_term=SO:0000202;	NA	exon:Ha412HOChr01g0014091.4	mRNA:Ha412HOChr01g0014091	NA	NA	SO:0000202	NA	NA	NA	NA
Ha412HOChr01	EuGene	exon	63317996	63318071	NA	-	NA	ID=exon:Ha412HOChr01g0014091.3;Parent=mRNA:Ha412HOChr01g0014091;Ontology_term=SO:0000004;	NA	exon:Ha412HOChr01g0014091.3	mRNA:Ha412HOChr01g0014091	NA	NA	SO:0000004	NA	NA	NA	NA
Ha412HOChr01	EuGene	exon	63318568	63318676	NA	-	NA	ID=exon:Ha412HOChr01g0014091.2;Parent=mRNA:Ha412HOChr01g0014091;Ontology_term=SO:0000004;	NA	exon:Ha412HOChr01g0014091.2	mRNA:Ha412HOChr01g0014091	NA	NA	SO:0000004	NA	NA	NA	NA
Ha412HOChr01	EuGene	exon	63318772	63319286	NA	-	NA	ID=exon:Ha412HOChr01g0014091.1;Parent=mRNA:Ha412HOChr01g0014091;Ontology_term=SO:0000200;	NA	exon:Ha412HOChr01g0014091.1	mRNA:Ha412HOChr01g0014091	NA	NA	SO:0000200	NA	NA	NA	NA
Ha412HOChr01	EuGene	three_prime_UTR	63317479	63317516	NA	-	NA	ID=three_prime_UTR:Ha412HOChr01g0014091.0;Parent=mRNA:Ha412HOChr01g0014091;Ontology_term=SO:0000205;est_cons=100.0;est_incons=0.0;	NA	three_prime_UTR:Ha412HOChr01g0014091.0	mRNA:Ha412HOChr01g0014091	NA	NA	SO:0000205	100.0	0.0	NA	NA
Ha412HOChr01	EuGene	CDS	63317517	63317525	NA	-	0	ID=CDS:Ha412HOChr01g0014091.4;Parent=mRNA:Ha412HOChr01g0014091;Ontology_term=SO:0000197;est_cons=100.0;est_incons=0.0;	NA	CDS:Ha412HOChr01g0014091.4	mRNA:Ha412HOChr01g0014091	NA	NA	SO:0000197	100.0	0.0	NA	NA
Ha412HOChr01	EuGene	CDS	63317996	63318071	NA	-	1	ID=CDS:Ha412HOChr01g0014091.3;Parent=mRNA:Ha412HOChr01g0014091;Ontology_term=SO:0000004;est_cons=100.0;est_incons=0.0;	NA	CDS:Ha412HOChr01g0014091.3	mRNA:Ha412HOChr01g0014091	NA	NA	SO:0000004	100.0	0.0	NA	NA
Ha412HOChr01	EuGene	CDS	63318568	63318676	NA	-	2	ID=CDS:Ha412HOChr01g0014091.2;Parent=mRNA:Ha412HOChr01g0014091;Ontology_term=SO:0000004;est_cons=100.0;est_incons=0.0;	NA	CDS:Ha412HOChr01g0014091.2	mRNA:Ha412HOChr01g0014091	NA	NA	SO:0000004	100.0	0.0	NA	NA
Ha412HOChr01	EuGene	CDS	63318772	63318940	NA	-	0	ID=CDS:Ha412HOChr01g0014091.1;Parent=mRNA:Ha412HOChr01g0014091;Ontology_term=SO:0000196;est_cons=100.0;est_incons=0.0;	NA	CDS:Ha412HOChr01g0014091.1	mRNA:Ha412HOChr01g0014091	NA	NA	SO:0000196	100.0	0.0	NA	NA
Ha412HOChr01	EuGene	five_prime_UTR	63318941	63319286	NA	-	NA	ID=five_prime_UTR:Ha412HOChr01g0014091.8;Parent=mRNA:Ha412HOChr01g0014091;Ontology_term=SO:0000204;est_cons=100.0;est_incons=0.0;	NA	five_prime_UTR:Ha412HOChr01g0014091.8	mRNA:Ha412HOChr01g0014091	NA	NA	SO:0000204	100.0	0.0	NA	NA
Ha412HOChr01	EuGene	gene	63321837	63322713	NA	-	NA	ID=gene:Ha412HOChr01g0014101;Name=Ha412HOChr01g0014101;locus_tag=Ha412HOChr01g0014101;	Ha412HOChr01g0014101	gene:Ha412HOChr01g0014101	NA	Ha412HOChr01g0014101	NA	NA	NA	NA	NA	NA
Ha412HOChr01	EuGene	mRNA	63321837	63322713	NA	-	NA	ID=mRNA:Ha412HOChr01g0014101;Parent=gene:Ha412HOChr01g0014101;Name=Ha412HOChr01g0014101;locus_tag=Ha412HOChr01g0014101;product=hypothetical%20protein;	Ha412HOChr01g0014101	mRNA:Ha412HOChr01g0014101	gene:Ha412HOChr01g0014101	Ha412HOChr01g0014101	hypothetical%20protein	NA	NA	NA	NA	NA
Ha412HOChr01	EuGene	exon	63321837	63321983	NA	-	NA	ID=exon:Ha412HOChr01g0014101.4;Parent=mRNA:Ha412HOChr01g0014101;Ontology_term=SO:0000202;	NA	exon:Ha412HOChr01g0014101.4	mRNA:Ha412HOChr01g0014101	NA	NA	SO:0000202	NA	NA	NA	NA
Ha412HOChr01	EuGene	exon	63322164	63322211	NA	-	NA	ID=exon:Ha412HOChr01g0014101.3;Parent=mRNA:Ha412HOChr01g0014101;Ontology_term=SO:0000004;	NA	exon:Ha412HOChr01g0014101.3	mRNA:Ha412HOChr01g0014101	NA	NA	SO:0000004	NA	NA	NA	NA
Ha412HOChr01	EuGene	exon	63322310	63322349	NA	-	NA	ID=exon:Ha412HOChr01g0014101.2;Parent=mRNA:Ha412HOChr01g0014101;Ontology_term=SO:0000004;	NA	exon:Ha412HOChr01g0014101.2	mRNA:Ha412HOChr01g0014101	NA	NA	SO:0000004	NA	NA	NA	NA
Ha412HOChr01	EuGene	exon	63322550	63322713	NA	-	NA	ID=exon:Ha412HOChr01g0014101.1;Parent=mRNA:Ha412HOChr01g0014101;Ontology_term=SO:0000200;	NA	exon:Ha412HOChr01g0014101.1	mRNA:Ha412HOChr01g0014101	NA	NA	SO:0000200	NA	NA	NA	NA
Ha412HOChr01	EuGene	CDS	63321837	63321983	NA	-	0	ID=CDS:Ha412HOChr01g0014101.4;Parent=mRNA:Ha412HOChr01g0014101;Ontology_term=SO:0000197;est_cons=0.0;est_incons=0.0;	NA	CDS:Ha412HOChr01g0014101.4	mRNA:Ha412HOChr01g0014101	NA	NA	SO:0000197	0.0	0.0	NA	NA
Ha412HOChr01	EuGene	CDS	63322164	63322211	NA	-	0	ID=CDS:Ha412HOChr01g0014101.3;Parent=mRNA:Ha412HOChr01g0014101;Ontology_term=SO:0000004;est_cons=0.0;est_incons=0.0;	NA	CDS:Ha412HOChr01g0014101.3	mRNA:Ha412HOChr01g0014101	NA	NA	SO:0000004	0.0	0.0	NA	NA
Ha412HOChr01	EuGene	CDS	63322310	63322349	NA	-	1	ID=CDS:Ha412HOChr01g0014101.2;Parent=mRNA:Ha412HOChr01g0014101;Ontology_term=SO:0000004;est_cons=0.0;est_incons=0.0;	NA	CDS:Ha412HOChr01g0014101.2	mRNA:Ha412HOChr01g0014101	NA	NA	SO:0000004	0.0	0.0	NA	NA
Ha412HOChr01	EuGene	CDS	63322550	63322713	NA	-	0	ID=CDS:Ha412HOChr01g0014101.1;Parent=mRNA:Ha412HOChr01g0014101;Ontology_term=SO:0000196;est_cons=0.0;est_incons=0.0;	NA	CDS:Ha412HOChr01g0014101.1	mRNA:Ha412HOChr01g0014101	NA	NA	SO:0000196	0.0	0.0	NA	NA
Ha412HOChr01	EuGene	gene	63361327	63370328	NA	-	NA	ID=gene:Ha412HOChr01g0014111;Name=Ha412HOChr01g0014111;locus_tag=Ha412HOChr01g0014111;	Ha412HOChr01g0014111	gene:Ha412HOChr01g0014111	NA	Ha412HOChr01g0014111	NA	NA	NA	NA	NA	NA
Ha412HOChr01	EuGene	ncRNA	63361327	63370328	NA	-	NA	ID=ncRNA:Ha412HOChr01g0014111;Parent=gene:Ha412HOChr01g0014111;Name=Ha412HOChr01g0014111;locus_tag=Ha412HOChr01g0014111;	Ha412HOChr01g0014111	ncRNA:Ha412HOChr01g0014111	gene:Ha412HOChr01g0014111	Ha412HOChr01g0014111	NA	NA	NA	NA	NA	NA
Ha412HOChr01	EuGene	exon	63361327	63361435	NA	-	NA	ID=ncRNA:Ha412HOChr01g0014111.ncrna0;Parent=ncRNA:Ha412HOChr01g0014111;Ontology_term=SO:0000655;est_cons=100.0;est_incons=0.0;	NA	ncRNA:Ha412HOChr01g0014111.ncrna0	ncRNA:Ha412HOChr01g0014111	NA	NA	SO:0000655	100.0	0.0	NA	NA
Ha412HOChr01	EuGene	exon	63367763	63369123	NA	-	NA	ID=ncRNA:Ha412HOChr01g0014111.ncrna2;Parent=ncRNA:Ha412HOChr01g0014111;Ontology_term=SO:0000655;est_cons=94.3;est_incons=0.0;	NA	ncRNA:Ha412HOChr01g0014111.ncrna2	ncRNA:Ha412HOChr01g0014111	NA	NA	SO:0000655	94.3	0.0	NA	NA
Ha412HOChr01	EuGene	exon	63370008	63370328	NA	-	NA	ID=ncRNA:Ha412HOChr01g0014111.ncrna4;Parent=ncRNA:Ha412HOChr01g0014111;Ontology_term=SO:0000655;est_cons=100.0;est_incons=0.0;	NA	ncRNA:Ha412HOChr01g0014111.ncrna4	ncRNA:Ha412HOChr01g0014111	NA	NA	SO:0000655	100.0	0.0	NA	NA
Ha412HOChr01	EuGene	gene	63528820	63529075	NA	-	NA	ID=gene:Ha412HOChr01g0014121;Name=Ha412HOChr01g0014121;locus_tag=Ha412HOChr01g0014121;	Ha412HOChr01g0014121	gene:Ha412HOChr01g0014121	NA	Ha412HOChr01g0014121	NA	NA	NA	NA	NA	NA
Ha412HOChr01	EuGene	mRNA	63528820	63529075	NA	-	NA	ID=mRNA:Ha412HOChr01g0014121;Parent=gene:Ha412HOChr01g0014121;Name=Ha412HOChr01g0014121;locus_tag=Ha412HOChr01g0014121;product=hypothetical%20protein;	Ha412HOChr01g0014121	mRNA:Ha412HOChr01g0014121	gene:Ha412HOChr01g0014121	Ha412HOChr01g0014121	hypothetical%20protein	NA	NA	NA	NA	NA
Ha412HOChr01	EuGene	exon	63528820	63528845	NA	-	NA	ID=exon:Ha412HOChr01g0014121.2;Parent=mRNA:Ha412HOChr01g0014121;Ontology_term=SO:0000202;	NA	exon:Ha412HOChr01g0014121.2	mRNA:Ha412HOChr01g0014121	NA	NA	SO:0000202	NA	NA	NA	NA
Ha412HOChr01	EuGene	exon	63528946	63529075	NA	-	NA	ID=exon:Ha412HOChr01g0014121.1;Parent=mRNA:Ha412HOChr01g0014121;Ontology_term=SO:0000200;	NA	exon:Ha412HOChr01g0014121.1	mRNA:Ha412HOChr01g0014121	NA	NA	SO:0000200	NA	NA	NA	NA
Ha412HOChr01	EuGene	CDS	63528820	63528845	NA	-	2	ID=CDS:Ha412HOChr01g0014121.2;Parent=mRNA:Ha412HOChr01g0014121;Ontology_term=SO:0000197;est_cons=0.0;est_incons=0.0;	NA	CDS:Ha412HOChr01g0014121.2	mRNA:Ha412HOChr01g0014121	NA	NA	SO:0000197	0.0	0.0	NA	NA
Ha412HOChr01	EuGene	CDS	63528946	63529075	NA	-	0	ID=CDS:Ha412HOChr01g0014121.1;Parent=mRNA:Ha412HOChr01g0014121;Ontology_term=SO:0000196;est_cons=0.0;est_incons=0.0;	NA	CDS:Ha412HOChr01g0014121.1	mRNA:Ha412HOChr01g0014121	NA	NA	SO:0000196	0.0	0.0	NA	NA
Ha412HOChr01	EuGene	gene	63542785	63543008	NA	-	NA	ID=gene:Ha412HOChr01g0014131;Name=Ha412HOChr01g0014131;locus_tag=Ha412HOChr01g0014131;	Ha412HOChr01g0014131	gene:Ha412HOChr01g0014131	NA	Ha412HOChr01g0014131	NA	NA	NA	NA	NA	NA
Ha412HOChr01	EuGene	mRNA	63542785	63543008	NA	-	NA	ID=mRNA:Ha412HOChr01g0014131;Parent=gene:Ha412HOChr01g0014131;Name=Ha412HOChr01g0014131;locus_tag=Ha412HOChr01g0014131;product=Putative%20ribosomal%20protein%20L39e;Ontology_term=GO:0022625,GO:0003735,GO:0006412;	Ha412HOChr01g0014131	mRNA:Ha412HOChr01g0014131	gene:Ha412HOChr01g0014131	Ha412HOChr01g0014131	Putative%20ribosomal%20protein%20L39e	GO:0022625,GO:0003735,GO:0006412	NA	NA	NA	NA
Ha412HOChr01	EuGene	exon	63542785	63542833	NA	-	NA	ID=exon:Ha412HOChr01g0014131.2;Parent=mRNA:Ha412HOChr01g0014131;Ontology_term=SO:0000202;	NA	exon:Ha412HOChr01g0014131.2	mRNA:Ha412HOChr01g0014131	NA	NA	SO:0000202	NA	NA	NA	NA
Ha412HOChr01	EuGene	exon	63542923	63543008	NA	-	NA	ID=exon:Ha412HOChr01g0014131.1;Parent=mRNA:Ha412HOChr01g0014131;Ontology_term=SO:0000200;	NA	exon:Ha412HOChr01g0014131.1	mRNA:Ha412HOChr01g0014131	NA	NA	SO:0000200	NA	NA	NA	NA
Ha412HOChr01	EuGene	CDS	63542785	63542833	NA	-	1	ID=CDS:Ha412HOChr01g0014131.2;Parent=mRNA:Ha412HOChr01g0014131;Ontology_term=SO:0000197;est_cons=0.0;est_incons=0.0;	NA	CDS:Ha412HOChr01g0014131.2	mRNA:Ha412HOChr01g0014131	NA	NA	SO:0000197	0.0	0.0	NA	NA
Ha412HOChr01	EuGene	CDS	63542923	63543008	NA	-	0	ID=CDS:Ha412HOChr01g0014131.1;Parent=mRNA:Ha412HOChr01g0014131;Ontology_term=SO:0000196;est_cons=0.0;est_incons=0.0;	NA	CDS:Ha412HOChr01g0014131.1	mRNA:Ha412HOChr01g0014131	NA	NA	SO:0000196	0.0	0.0	NA	NA
Ha412HOChr01	EuGene	gene	63606534	63606749	NA	-	NA	ID=gene:Ha412HOChr01g0014141;Name=Ha412HOChr01g0014141;locus_tag=Ha412HOChr01g0014141;	Ha412HOChr01g0014141	gene:Ha412HOChr01g0014141	NA	Ha412HOChr01g0014141	NA	NA	NA	NA	NA	NA
Ha412HOChr01	EuGene	mRNA	63606534	63606749	NA	-	NA	ID=mRNA:Ha412HOChr01g0014141;Parent=gene:Ha412HOChr01g0014141;Name=Ha412HOChr01g0014141;locus_tag=Ha412HOChr01g0014141;product=Putative%20villin%20headpiece%2C%20villin%2FGelsolin%2C%20villin%20headpiece%20domain%20superfamily;Ontology_term=GO:0032432,GO:0051015,GO:0001558,GO:0009630,GO:0051014,GO:0051017,GO:0051693,GO:2000012;	Ha412HOChr01g0014141	mRNA:Ha412HOChr01g0014141	gene:Ha412HOChr01g0014141	Ha412HOChr01g0014141	Putative%20villin%20headpiece%2C%20villin%2FGelsolin%2C%20villin%20headpiece%20domain%20superfamily	GO:0032432,GO:0051015,GO:0001558,GO:0009630,GO:0051014,GO:0051017,GO:0051693,GO:2000012	NA	NA	NA	NA
Ha412HOChr01	EuGene	exon	63606534	63606647	NA	-	NA	ID=exon:Ha412HOChr01g0014141.2;Parent=mRNA:Ha412HOChr01g0014141;Ontology_term=SO:0000202;	NA	exon:Ha412HOChr01g0014141.2	mRNA:Ha412HOChr01g0014141	NA	NA	SO:0000202	NA	NA	NA	NA
Ha412HOChr01	EuGene	exon	63606732	63606749	NA	-	NA	ID=exon:Ha412HOChr01g0014141.1;Parent=mRNA:Ha412HOChr01g0014141;Ontology_term=SO:0000200;	NA	exon:Ha412HOChr01g0014141.1	mRNA:Ha412HOChr01g0014141	NA	NA	SO:0000200	NA	NA	NA	NA
Ha412HOChr01	EuGene	CDS	63606534	63606647	NA	-	0	ID=CDS:Ha412HOChr01g0014141.2;Parent=mRNA:Ha412HOChr01g0014141;Ontology_term=SO:0000197;est_cons=0.0;est_incons=0.0;	NA	CDS:Ha412HOChr01g0014141.2	mRNA:Ha412HOChr01g0014141	NA	NA	SO:0000197	0.0	0.0	NA	NA
Ha412HOChr01	EuGene	CDS	63606732	63606749	NA	-	0	ID=CDS:Ha412HOChr01g0014141.1;Parent=mRNA:Ha412HOChr01g0014141;Ontology_term=SO:0000196;est_cons=0.0;est_incons=0.0;	NA	CDS:Ha412HOChr01g0014141.1	mRNA:Ha412HOChr01g0014141	NA	NA	SO:0000196	0.0	0.0	NA	NA
Ha412HOChr01	EuGene	gene	63619705	63626482	NA	+	NA	ID=gene:Ha412HOChr01g0014151;Name=Ha412HOChr01g0014151;locus_tag=Ha412HOChr01g0014151;	Ha412HOChr01g0014151	gene:Ha412HOChr01g0014151	NA	Ha412HOChr01g0014151	NA	NA	NA	NA	NA	NA
Ha412HOChr01	EuGene	mRNA	63619705	63626482	NA	+	NA	ID=mRNA:Ha412HOChr01g0014151;Parent=gene:Ha412HOChr01g0014151;Name=Ha412HOChr01g0014151;locus_tag=Ha412HOChr01g0014151;product=hypothetical%20protein;	Ha412HOChr01g0014151	mRNA:Ha412HOChr01g0014151	gene:Ha412HOChr01g0014151	Ha412HOChr01g0014151	hypothetical%20protein	NA	NA	NA	NA	NA
Ha412HOChr01	EuGene	exon	63619705	63620113	NA	+	NA	ID=exon:Ha412HOChr01g0014151.1;Parent=mRNA:Ha412HOChr01g0014151;Ontology_term=SO:0000200;	NA	exon:Ha412HOChr01g0014151.1	mRNA:Ha412HOChr01g0014151	NA	NA	SO:0000200	NA	NA	NA	NA
Ha412HOChr01	EuGene	exon	63626417	63626482	NA	+	NA	ID=exon:Ha412HOChr01g0014151.2;Parent=mRNA:Ha412HOChr01g0014151;Ontology_term=SO:0000202;	NA	exon:Ha412HOChr01g0014151.2	mRNA:Ha412HOChr01g0014151	NA	NA	SO:0000202	NA	NA	NA	NA
Ha412HOChr01	EuGene	five_prime_UTR	63619705	63620050	NA	+	NA	ID=five_prime_UTR:Ha412HOChr01g0014151.0;Parent=mRNA:Ha412HOChr01g0014151;Ontology_term=SO:0000204;est_cons=100.0;est_incons=0.0;	NA	five_prime_UTR:Ha412HOChr01g0014151.0	mRNA:Ha412HOChr01g0014151	NA	NA	SO:0000204	100.0	0.0	NA	NA
Ha412HOChr01	EuGene	CDS	63620051	63620113	NA	+	0	ID=CDS:Ha412HOChr01g0014151.1;Parent=mRNA:Ha412HOChr01g0014151;Ontology_term=SO:0000196;est_cons=100.0;est_incons=0.0;	NA	CDS:Ha412HOChr01g0014151.1	mRNA:Ha412HOChr01g0014151	NA	NA	SO:0000196	100.0	0.0	NA	NA
Ha412HOChr01	EuGene	CDS	63626417	63626482	NA	+	0	ID=CDS:Ha412HOChr01g0014151.2;Parent=mRNA:Ha412HOChr01g0014151;Ontology_term=SO:0000197;est_cons=45.5;est_incons=0.0;	NA	CDS:Ha412HOChr01g0014151.2	mRNA:Ha412HOChr01g0014151	NA	NA	SO:0000197	45.5	0.0	NA	NA
Ha412HOChr01	EuGene	gene	63622110	63629318	NA	-	NA	ID=gene:Ha412HOChr01g0014161;Name=Ha412HOChr01g0014161;locus_tag=Ha412HOChr01g0014161;	Ha412HOChr01g0014161	gene:Ha412HOChr01g0014161	NA	Ha412HOChr01g0014161	NA	NA	NA	NA	NA	NA
Ha412HOChr01	EuGene	mRNA	63622110	63629318	NA	-	NA	ID=mRNA:Ha412HOChr01g0014161;Parent=gene:Ha412HOChr01g0014161;Name=Ha412HOChr01g0014161;locus_tag=Ha412HOChr01g0014161;product=Putative%20villin-like%20protein;Ontology_term=GO:0032432,GO:0051015,GO:0001558,GO:0009630,GO:0051014,GO:0051017,GO:0051693,GO:2000012;	Ha412HOChr01g0014161	mRNA:Ha412HOChr01g0014161	gene:Ha412HOChr01g0014161	Ha412HOChr01g0014161	Putative%20villin-like%20protein	GO:0032432,GO:0051015,GO:0001558,GO:0009630,GO:0051014,GO:0051017,GO:0051693,GO:2000012	NA	NA	NA	NA
Ha412HOChr01	EuGene	exon	63622110	63622577	NA	-	NA	ID=exon:Ha412HOChr01g0014161.22;Parent=mRNA:Ha412HOChr01g0014161;Ontology_term=SO:0000202;	NA	exon:Ha412HOChr01g0014161.22	mRNA:Ha412HOChr01g0014161	NA	NA	SO:0000202	NA	NA	NA	NA
Ha412HOChr01	EuGene	exon	63622775	63622968	NA	-	NA	ID=exon:Ha412HOChr01g0014161.21;Parent=mRNA:Ha412HOChr01g0014161;Ontology_term=SO:0000004;	NA	exon:Ha412HOChr01g0014161.21	mRNA:Ha412HOChr01g0014161	NA	NA	SO:0000004	NA	NA	NA	NA
Ha412HOChr01	EuGene	exon	63623107	63623311	NA	-	NA	ID=exon:Ha412HOChr01g0014161.20;Parent=mRNA:Ha412HOChr01g0014161;Ontology_term=SO:0000004;	NA	exon:Ha412HOChr01g0014161.20	mRNA:Ha412HOChr01g0014161	NA	NA	SO:0000004	NA	NA	NA	NA
Ha412HOChr01	EuGene	exon	63623517	63623576	NA	-	NA	ID=exon:Ha412HOChr01g0014161.19;Parent=mRNA:Ha412HOChr01g0014161;Ontology_term=SO:0000004;	NA	exon:Ha412HOChr01g0014161.19	mRNA:Ha412HOChr01g0014161	NA	NA	SO:0000004	NA	NA	NA	NA
Ha412HOChr01	EuGene	exon	63623691	63623816	NA	-	NA	ID=exon:Ha412HOChr01g0014161.18;Parent=mRNA:Ha412HOChr01g0014161;Ontology_term=SO:0000004;	NA	exon:Ha412HOChr01g0014161.18	mRNA:Ha412HOChr01g0014161	NA	NA	SO:0000004	NA	NA	NA	NA
Ha412HOChr01	EuGene	exon	63623943	63624083	NA	-	NA	ID=exon:Ha412HOChr01g0014161.17;Parent=mRNA:Ha412HOChr01g0014161;Ontology_term=SO:0000004;	NA	exon:Ha412HOChr01g0014161.17	mRNA:Ha412HOChr01g0014161	NA	NA	SO:0000004	NA	NA	NA	NA
Ha412HOChr01	EuGene	exon	63624178	63624188	NA	-	NA	ID=exon:Ha412HOChr01g0014161.16;Parent=mRNA:Ha412HOChr01g0014161;Ontology_term=SO:0000004;	NA	exon:Ha412HOChr01g0014161.16	mRNA:Ha412HOChr01g0014161	NA	NA	SO:0000004	NA	NA	NA	NA
Ha412HOChr01	EuGene	exon	63624299	63624446	NA	-	NA	ID=exon:Ha412HOChr01g0014161.15;Parent=mRNA:Ha412HOChr01g0014161;Ontology_term=SO:0000004;	NA	exon:Ha412HOChr01g0014161.15	mRNA:Ha412HOChr01g0014161	NA	NA	SO:0000004	NA	NA	NA	NA
Ha412HOChr01	EuGene	exon	63624554	63624682	NA	-	NA	ID=exon:Ha412HOChr01g0014161.14;Parent=mRNA:Ha412HOChr01g0014161;Ontology_term=SO:0000004;	NA	exon:Ha412HOChr01g0014161.14	mRNA:Ha412HOChr01g0014161	NA	NA	SO:0000004	NA	NA	NA	NA
Ha412HOChr01	EuGene	exon	63624786	63624923	NA	-	NA	ID=exon:Ha412HOChr01g0014161.13;Parent=mRNA:Ha412HOChr01g0014161;Ontology_term=SO:0000004;	NA	exon:Ha412HOChr01g0014161.13	mRNA:Ha412HOChr01g0014161	NA	NA	SO:0000004	NA	NA	NA	NA
Ha412HOChr01	EuGene	exon	63625013	63625081	NA	-	NA	ID=exon:Ha412HOChr01g0014161.12;Parent=mRNA:Ha412HOChr01g0014161;Ontology_term=SO:0000004;	NA	exon:Ha412HOChr01g0014161.12	mRNA:Ha412HOChr01g0014161	NA	NA	SO:0000004	NA	NA	NA	NA
Ha412HOChr01	EuGene	exon	63625805	63625873	NA	-	NA	ID=exon:Ha412HOChr01g0014161.11;Parent=mRNA:Ha412HOChr01g0014161;Ontology_term=SO:0000004;	NA	exon:Ha412HOChr01g0014161.11	mRNA:Ha412HOChr01g0014161	NA	NA	SO:0000004	NA	NA	NA	NA
Ha412HOChr01	EuGene	exon	63625968	63626126	NA	-	NA	ID=exon:Ha412HOChr01g0014161.10;Parent=mRNA:Ha412HOChr01g0014161;Ontology_term=SO:0000004;	NA	exon:Ha412HOChr01g0014161.10	mRNA:Ha412HOChr01g0014161	NA	NA	SO:0000004	NA	NA	NA	NA
Ha412HOChr01	EuGene	exon	63626212	63626315	NA	-	NA	ID=exon:Ha412HOChr01g0014161.9;Parent=mRNA:Ha412HOChr01g0014161;Ontology_term=SO:0000004;	NA	exon:Ha412HOChr01g0014161.9	mRNA:Ha412HOChr01g0014161	NA	NA	SO:0000004	NA	NA	NA	NA
Ha412HOChr01	EuGene	exon	63626393	63626558	NA	-	NA	ID=exon:Ha412HOChr01g0014161.8;Parent=mRNA:Ha412HOChr01g0014161;Ontology_term=SO:0000004;	NA	exon:Ha412HOChr01g0014161.8	mRNA:Ha412HOChr01g0014161	NA	NA	SO:0000004	NA	NA	NA	NA
Ha412HOChr01	EuGene	exon	63626651	63626810	NA	-	NA	ID=exon:Ha412HOChr01g0014161.7;Parent=mRNA:Ha412HOChr01g0014161;Ontology_term=SO:0000004;	NA	exon:Ha412HOChr01g0014161.7	mRNA:Ha412HOChr01g0014161	NA	NA	SO:0000004	NA	NA	NA	NA
Ha412HOChr01	EuGene	exon	63626905	63627037	NA	-	NA	ID=exon:Ha412HOChr01g0014161.6;Parent=mRNA:Ha412HOChr01g0014161;Ontology_term=SO:0000004;	NA	exon:Ha412HOChr01g0014161.6	mRNA:Ha412HOChr01g0014161	NA	NA	SO:0000004	NA	NA	NA	NA
Ha412HOChr01	EuGene	exon	63627125	63627302	NA	-	NA	ID=exon:Ha412HOChr01g0014161.5;Parent=mRNA:Ha412HOChr01g0014161;Ontology_term=SO:0000004;	NA	exon:Ha412HOChr01g0014161.5	mRNA:Ha412HOChr01g0014161	NA	NA	SO:0000004	NA	NA	NA	NA
Ha412HOChr01	EuGene	exon	63627391	63627627	NA	-	NA	ID=exon:Ha412HOChr01g0014161.4;Parent=mRNA:Ha412HOChr01g0014161;Ontology_term=SO:0000004;	NA	exon:Ha412HOChr01g0014161.4	mRNA:Ha412HOChr01g0014161	NA	NA	SO:0000004	NA	NA	NA	NA
Ha412HOChr01	EuGene	exon	63627720	63627794	NA	-	NA	ID=exon:Ha412HOChr01g0014161.3;Parent=mRNA:Ha412HOChr01g0014161;Ontology_term=SO:0000004;	NA	exon:Ha412HOChr01g0014161.3	mRNA:Ha412HOChr01g0014161	NA	NA	SO:0000004	NA	NA	NA	NA
Ha412HOChr01	EuGene	exon	63627894	63627993	NA	-	NA	ID=exon:Ha412HOChr01g0014161.2;Parent=mRNA:Ha412HOChr01g0014161;Ontology_term=SO:0000004;	NA	exon:Ha412HOChr01g0014161.2	mRNA:Ha412HOChr01g0014161	NA	NA	SO:0000004	NA	NA	NA	NA
Ha412HOChr01	EuGene	exon	63628070	63628202	NA	-	NA	ID=exon:Ha412HOChr01g0014161.1;Parent=mRNA:Ha412HOChr01g0014161;Ontology_term=SO:0000200;	NA	exon:Ha412HOChr01g0014161.1	mRNA:Ha412HOChr01g0014161	NA	NA	SO:0000200	NA	NA	NA	NA
Ha412HOChr01	EuGene	exon	63629238	63629318	NA	-	NA	ID=exon:Ha412HOChr01g0014161.utr46;Parent=mRNA:Ha412HOChr01g0014161;Ontology_term=SO:0000204;	NA	exon:Ha412HOChr01g0014161.utr46	mRNA:Ha412HOChr01g0014161	NA	NA	SO:0000204	NA	NA	NA	NA
Ha412HOChr01	EuGene	three_prime_UTR	63622110	63622463	NA	-	NA	ID=three_prime_UTR:Ha412HOChr01g0014161.0;Parent=mRNA:Ha412HOChr01g0014161;Ontology_term=SO:0000205;est_cons=100.0;est_incons=0.0;	NA	three_prime_UTR:Ha412HOChr01g0014161.0	mRNA:Ha412HOChr01g0014161	NA	NA	SO:0000205	100.0	0.0	NA	NA
Ha412HOChr01	EuGene	CDS	63622464	63622577	NA	-	0	ID=CDS:Ha412HOChr01g0014161.22;Parent=mRNA:Ha412HOChr01g0014161;Ontology_term=SO:0000197;est_cons=100.0;est_incons=0.0;	NA	CDS:Ha412HOChr01g0014161.22	mRNA:Ha412HOChr01g0014161	NA	NA	SO:0000197	100.0	0.0	NA	NA
Ha412HOChr01	EuGene	CDS	63622775	63622968	NA	-	2	ID=CDS:Ha412HOChr01g0014161.21;Parent=mRNA:Ha412HOChr01g0014161;Ontology_term=SO:0000004;est_cons=100.0;est_incons=0.0;	NA	CDS:Ha412HOChr01g0014161.21	mRNA:Ha412HOChr01g0014161	NA	NA	SO:0000004	100.0	0.0	NA	NA
Ha412HOChr01	EuGene	CDS	63623107	63623311	NA	-	0	ID=CDS:Ha412HOChr01g0014161.20;Parent=mRNA:Ha412HOChr01g0014161;Ontology_term=SO:0000004;est_cons=100.0;est_incons=0.0;	NA	CDS:Ha412HOChr01g0014161.20	mRNA:Ha412HOChr01g0014161	NA	NA	SO:0000004	100.0	0.0	NA	NA
Ha412HOChr01	EuGene	CDS	63623517	63623576	NA	-	0	ID=CDS:Ha412HOChr01g0014161.19;Parent=mRNA:Ha412HOChr01g0014161;Ontology_term=SO:0000004;est_cons=100.0;est_incons=0.0;	NA	CDS:Ha412HOChr01g0014161.19	mRNA:Ha412HOChr01g0014161	NA	NA	SO:0000004	100.0	0.0	NA	NA
Ha412HOChr01	EuGene	CDS	63623691	63623816	NA	-	0	ID=CDS:Ha412HOChr01g0014161.18;Parent=mRNA:Ha412HOChr01g0014161;Ontology_term=SO:0000004;est_cons=100.0;est_incons=0.0;	NA	CDS:Ha412HOChr01g0014161.18	mRNA:Ha412HOChr01g0014161	NA	NA	SO:0000004	100.0	0.0	NA	NA
Ha412HOChr01	EuGene	CDS	63623943	63624083	NA	-	0	ID=CDS:Ha412HOChr01g0014161.17;Parent=mRNA:Ha412HOChr01g0014161;Ontology_term=SO:0000004;est_cons=100.0;est_incons=0.0;	NA	CDS:Ha412HOChr01g0014161.17	mRNA:Ha412HOChr01g0014161	NA	NA	SO:0000004	100.0	0.0	NA	NA
Ha412HOChr01	EuGene	CDS	63624178	63624188	NA	-	2	ID=CDS:Ha412HOChr01g0014161.16;Parent=mRNA:Ha412HOChr01g0014161;Ontology_term=SO:0000004;est_cons=100.0;est_incons=0.0;	NA	CDS:Ha412HOChr01g0014161.16	mRNA:Ha412HOChr01g0014161	NA	NA	SO:0000004	100.0	0.0	NA	NA
Ha412HOChr01	EuGene	CDS	63624299	63624446	NA	-	0	ID=CDS:Ha412HOChr01g0014161.15;Parent=mRNA:Ha412HOChr01g0014161;Ontology_term=SO:0000004;est_cons=100.0;est_incons=0.0;	NA	CDS:Ha412HOChr01g0014161.15	mRNA:Ha412HOChr01g0014161	NA	NA	SO:0000004	100.0	0.0	NA	NA
Ha412HOChr01	EuGene	CDS	63624554	63624682	NA	-	0	ID=CDS:Ha412HOChr01g0014161.14;Parent=mRNA:Ha412HOChr01g0014161;Ontology_term=SO:0000004;est_cons=100.0;est_incons=0.0;	NA	CDS:Ha412HOChr01g0014161.14	mRNA:Ha412HOChr01g0014161	NA	NA	SO:0000004	100.0	0.0	NA	NA
Ha412HOChr01	EuGene	CDS	63624786	63624923	NA	-	0	ID=CDS:Ha412HOChr01g0014161.13;Parent=mRNA:Ha412HOChr01g0014161;Ontology_term=SO:0000004;est_cons=100.0;est_incons=0.0;	NA	CDS:Ha412HOChr01g0014161.13	mRNA:Ha412HOChr01g0014161	NA	NA	SO:0000004	100.0	0.0	NA	NA
Ha412HOChr01	EuGene	CDS	63625013	63625081	NA	-	0	ID=CDS:Ha412HOChr01g0014161.12;Parent=mRNA:Ha412HOChr01g0014161;Ontology_term=SO:0000004;est_cons=100.0;est_incons=0.0;	NA	CDS:Ha412HOChr01g0014161.12	mRNA:Ha412HOChr01g0014161	NA	NA	SO:0000004	100.0	0.0	NA	NA
Ha412HOChr01	EuGene	CDS	63625805	63625873	NA	-	0	ID=CDS:Ha412HOChr01g0014161.11;Parent=mRNA:Ha412HOChr01g0014161;Ontology_term=SO:0000004;est_cons=100.0;est_incons=0.0;	NA	CDS:Ha412HOChr01g0014161.11	mRNA:Ha412HOChr01g0014161	NA	NA	SO:0000004	100.0	0.0	NA	NA
Ha412HOChr01	EuGene	CDS	63625968	63626126	NA	-	0	ID=CDS:Ha412HOChr01g0014161.10;Parent=mRNA:Ha412HOChr01g0014161;Ontology_term=SO:0000004;est_cons=100.0;est_incons=0.0;	NA	CDS:Ha412HOChr01g0014161.10	mRNA:Ha412HOChr01g0014161	NA	NA	SO:0000004	100.0	0.0	NA	NA
Ha412HOChr01	EuGene	CDS	63626212	63626315	NA	-	2	ID=CDS:Ha412HOChr01g0014161.9;Parent=mRNA:Ha412HOChr01g0014161;Ontology_term=SO:0000004;est_cons=100.0;est_incons=0.0;	NA	CDS:Ha412HOChr01g0014161.9	mRNA:Ha412HOChr01g0014161	NA	NA	SO:0000004	100.0	0.0	NA	NA
Ha412HOChr01	EuGene	CDS	63626393	63626558	NA	-	0	ID=CDS:Ha412HOChr01g0014161.8;Parent=mRNA:Ha412HOChr01g0014161;Ontology_term=SO:0000004;est_cons=100.0;est_incons=0.0;	NA	CDS:Ha412HOChr01g0014161.8	mRNA:Ha412HOChr01g0014161	NA	NA	SO:0000004	100.0	0.0	NA	NA
Ha412HOChr01	EuGene	CDS	63626651	63626810	NA	-	1	ID=CDS:Ha412HOChr01g0014161.7;Parent=mRNA:Ha412HOChr01g0014161;Ontology_term=SO:0000004;est_cons=100.0;est_incons=0.0;	NA	CDS:Ha412HOChr01g0014161.7	mRNA:Ha412HOChr01g0014161	NA	NA	SO:0000004	100.0	0.0	NA	NA
Ha412HOChr01	EuGene	CDS	63626905	63627037	NA	-	2	ID=CDS:Ha412HOChr01g0014161.6;Parent=mRNA:Ha412HOChr01g0014161;Ontology_term=SO:0000004;est_cons=100.0;est_incons=0.0;	NA	CDS:Ha412HOChr01g0014161.6	mRNA:Ha412HOChr01g0014161	NA	NA	SO:0000004	100.0	0.0	NA	NA
Ha412HOChr01	EuGene	CDS	63627125	63627302	NA	-	0	ID=CDS:Ha412HOChr01g0014161.5;Parent=mRNA:Ha412HOChr01g0014161;Ontology_term=SO:0000004;est_cons=100.0;est_incons=0.0;	NA	CDS:Ha412HOChr01g0014161.5	mRNA:Ha412HOChr01g0014161	NA	NA	SO:0000004	100.0	0.0	NA	NA
Ha412HOChr01	EuGene	CDS	63627391	63627627	NA	-	0	ID=CDS:Ha412HOChr01g0014161.4;Parent=mRNA:Ha412HOChr01g0014161;Ontology_term=SO:0000004;est_cons=100.0;est_incons=0.0;	NA	CDS:Ha412HOChr01g0014161.4	mRNA:Ha412HOChr01g0014161	NA	NA	SO:0000004	100.0	0.0	NA	NA
Ha412HOChr01	EuGene	CDS	63627720	63627794	NA	-	0	ID=CDS:Ha412HOChr01g0014161.3;Parent=mRNA:Ha412HOChr01g0014161;Ontology_term=SO:0000004;est_cons=100.0;est_incons=0.0;	NA	CDS:Ha412HOChr01g0014161.3	mRNA:Ha412HOChr01g0014161	NA	NA	SO:0000004	100.0	0.0	NA	NA
Ha412HOChr01	EuGene	CDS	63627894	63627993	NA	-	1	ID=CDS:Ha412HOChr01g0014161.2;Parent=mRNA:Ha412HOChr01g0014161;Ontology_term=SO:0000004;est_cons=100.0;est_incons=0.0;	NA	CDS:Ha412HOChr01g0014161.2	mRNA:Ha412HOChr01g0014161	NA	NA	SO:0000004	100.0	0.0	NA	NA
Ha412HOChr01	EuGene	CDS	63628070	63628122	NA	-	0	ID=CDS:Ha412HOChr01g0014161.1;Parent=mRNA:Ha412HOChr01g0014161;Ontology_term=SO:0000196;est_cons=100.0;est_incons=0.0;	NA	CDS:Ha412HOChr01g0014161.1	mRNA:Ha412HOChr01g0014161	NA	NA	SO:0000196	100.0	0.0	NA	NA
Ha412HOChr01	EuGene	five_prime_UTR	63628123	63628202	NA	-	NA	ID=five_prime_UTR:Ha412HOChr01g0014161.44;Parent=mRNA:Ha412HOChr01g0014161;Ontology_term=SO:0000204;est_cons=100.0;est_incons=0.0;	NA	five_prime_UTR:Ha412HOChr01g0014161.44	mRNA:Ha412HOChr01g0014161	NA	NA	SO:0000204	100.0	0.0	NA	NA
Ha412HOChr01	EuGene	five_prime_UTR	63629238	63629318	NA	-	NA	ID=five_prime_UTR:Ha412HOChr01g0014161.46;Parent=mRNA:Ha412HOChr01g0014161;Ontology_term=SO:0000204;est_cons=100.0;est_incons=0.0;	NA	five_prime_UTR:Ha412HOChr01g0014161.46	mRNA:Ha412HOChr01g0014161	NA	NA	SO:0000204	100.0	0.0	NA	NA
Ha412HOChr01	EuGene	gene	63634379	63639711	NA	+	NA	ID=gene:Ha412HOChr01g0014171;Name=Ha412HOChr01g0014171;locus_tag=Ha412HOChr01g0014171;	Ha412HOChr01g0014171	gene:Ha412HOChr01g0014171	NA	Ha412HOChr01g0014171	NA	NA	NA	NA	NA	NA
Ha412HOChr01	EuGene	mRNA	63634379	63639711	NA	+	NA	ID=mRNA:Ha412HOChr01g0014171;Parent=gene:Ha412HOChr01g0014171;Name=Ha412HOChr01g0014171;locus_tag=Ha412HOChr01g0014171;product=Putative%20ribosomal%20protein%20S5%20domain%202-type;Ontology_term=GO:0005829,GO:0016740;	Ha412HOChr01g0014171	mRNA:Ha412HOChr01g0014171	gene:Ha412HOChr01g0014171	Ha412HOChr01g0014171	Putative%20ribosomal%20protein%20S5%20domain%202-type	GO:0005829,GO:0016740	NA	NA	NA	NA
Ha412HOChr01	EuGene	exon	63634379	63634488	NA	+	NA	ID=exon:Ha412HOChr01g0014171.utr0;Parent=mRNA:Ha412HOChr01g0014171;Ontology_term=SO:0000204;	NA	exon:Ha412HOChr01g0014171.utr0	mRNA:Ha412HOChr01g0014171	NA	NA	SO:0000204	NA	NA	NA	NA
Ha412HOChr01	EuGene	exon	63634630	63634800	NA	+	NA	ID=exon:Ha412HOChr01g0014171.1;Parent=mRNA:Ha412HOChr01g0014171;Ontology_term=SO:0000200;	NA	exon:Ha412HOChr01g0014171.1	mRNA:Ha412HOChr01g0014171	NA	NA	SO:0000200	NA	NA	NA	NA
Ha412HOChr01	EuGene	exon	63635409	63635458	NA	+	NA	ID=exon:Ha412HOChr01g0014171.2;Parent=mRNA:Ha412HOChr01g0014171;Ontology_term=SO:0000004;	NA	exon:Ha412HOChr01g0014171.2	mRNA:Ha412HOChr01g0014171	NA	NA	SO:0000004	NA	NA	NA	NA
Ha412HOChr01	EuGene	exon	63635914	63635983	NA	+	NA	ID=exon:Ha412HOChr01g0014171.3;Parent=mRNA:Ha412HOChr01g0014171;Ontology_term=SO:0000004;	NA	exon:Ha412HOChr01g0014171.3	mRNA:Ha412HOChr01g0014171	NA	NA	SO:0000004	NA	NA	NA	NA
Ha412HOChr01	EuGene	exon	63636085	63636190	NA	+	NA	ID=exon:Ha412HOChr01g0014171.4;Parent=mRNA:Ha412HOChr01g0014171;Ontology_term=SO:0000004;	NA	exon:Ha412HOChr01g0014171.4	mRNA:Ha412HOChr01g0014171	NA	NA	SO:0000004	NA	NA	NA	NA
Ha412HOChr01	EuGene	exon	63636310	63636376	NA	+	NA	ID=exon:Ha412HOChr01g0014171.5;Parent=mRNA:Ha412HOChr01g0014171;Ontology_term=SO:0000004;	NA	exon:Ha412HOChr01g0014171.5	mRNA:Ha412HOChr01g0014171	NA	NA	SO:0000004	NA	NA	NA	NA
Ha412HOChr01	EuGene	exon	63637876	63637951	NA	+	NA	ID=exon:Ha412HOChr01g0014171.6;Parent=mRNA:Ha412HOChr01g0014171;Ontology_term=SO:0000004;	NA	exon:Ha412HOChr01g0014171.6	mRNA:Ha412HOChr01g0014171	NA	NA	SO:0000004	NA	NA	NA	NA
Ha412HOChr01	EuGene	exon	63638053	63638351	NA	+	NA	ID=exon:Ha412HOChr01g0014171.7;Parent=mRNA:Ha412HOChr01g0014171;Ontology_term=SO:0000004;	NA	exon:Ha412HOChr01g0014171.7	mRNA:Ha412HOChr01g0014171	NA	NA	SO:0000004	NA	NA	NA	NA
Ha412HOChr01	EuGene	exon	63639199	63639711	NA	+	NA	ID=exon:Ha412HOChr01g0014171.8;Parent=mRNA:Ha412HOChr01g0014171;Ontology_term=SO:0000202;	NA	exon:Ha412HOChr01g0014171.8	mRNA:Ha412HOChr01g0014171	NA	NA	SO:0000202	NA	NA	NA	NA
Ha412HOChr01	EuGene	five_prime_UTR	63634379	63634488	NA	+	NA	ID=five_prime_UTR:Ha412HOChr01g0014171.0;Parent=mRNA:Ha412HOChr01g0014171;Ontology_term=SO:0000204;est_cons=100.0;est_incons=0.0;	NA	five_prime_UTR:Ha412HOChr01g0014171.0	mRNA:Ha412HOChr01g0014171	NA	NA	SO:0000204	100.0	0.0	NA	NA
Ha412HOChr01	EuGene	five_prime_UTR	63634630	63634637	NA	+	NA	ID=five_prime_UTR:Ha412HOChr01g0014171.2;Parent=mRNA:Ha412HOChr01g0014171;Ontology_term=SO:0000204;est_cons=100.0;est_incons=0.0;	NA	five_prime_UTR:Ha412HOChr01g0014171.2	mRNA:Ha412HOChr01g0014171	NA	NA	SO:0000204	100.0	0.0	NA	NA
Ha412HOChr01	EuGene	CDS	63634638	63634800	NA	+	0	ID=CDS:Ha412HOChr01g0014171.1;Parent=mRNA:Ha412HOChr01g0014171;Ontology_term=SO:0000196;est_cons=100.0;est_incons=0.0;	NA	CDS:Ha412HOChr01g0014171.1	mRNA:Ha412HOChr01g0014171	NA	NA	SO:0000196	100.0	0.0	NA	NA
Ha412HOChr01	EuGene	CDS	63635409	63635458	NA	+	2	ID=CDS:Ha412HOChr01g0014171.2;Parent=mRNA:Ha412HOChr01g0014171;Ontology_term=SO:0000004;est_cons=100.0;est_incons=0.0;	NA	CDS:Ha412HOChr01g0014171.2	mRNA:Ha412HOChr01g0014171	NA	NA	SO:0000004	100.0	0.0	NA	NA
Ha412HOChr01	EuGene	CDS	63635914	63635983	NA	+	0	ID=CDS:Ha412HOChr01g0014171.3;Parent=mRNA:Ha412HOChr01g0014171;Ontology_term=SO:0000004;est_cons=100.0;est_incons=0.0;	NA	CDS:Ha412HOChr01g0014171.3	mRNA:Ha412HOChr01g0014171	NA	NA	SO:0000004	100.0	0.0	NA	NA
Ha412HOChr01	EuGene	CDS	63636085	63636190	NA	+	2	ID=CDS:Ha412HOChr01g0014171.4;Parent=mRNA:Ha412HOChr01g0014171;Ontology_term=SO:0000004;est_cons=100.0;est_incons=0.0;	NA	CDS:Ha412HOChr01g0014171.4	mRNA:Ha412HOChr01g0014171	NA	NA	SO:0000004	100.0	0.0	NA	NA
Ha412HOChr01	EuGene	CDS	63636310	63636376	NA	+	1	ID=CDS:Ha412HOChr01g0014171.5;Parent=mRNA:Ha412HOChr01g0014171;Ontology_term=SO:0000004;est_cons=100.0;est_incons=0.0;	NA	CDS:Ha412HOChr01g0014171.5	mRNA:Ha412HOChr01g0014171	NA	NA	SO:0000004	100.0	0.0	NA	NA
Ha412HOChr01	EuGene	CDS	63637876	63637951	NA	+	0	ID=CDS:Ha412HOChr01g0014171.6;Parent=mRNA:Ha412HOChr01g0014171;Ontology_term=SO:0000004;est_cons=100.0;est_incons=0.0;	NA	CDS:Ha412HOChr01g0014171.6	mRNA:Ha412HOChr01g0014171	NA	NA	SO:0000004	100.0	0.0	NA	NA
Ha412HOChr01	EuGene	CDS	63638053	63638351	NA	+	2	ID=CDS:Ha412HOChr01g0014171.7;Parent=mRNA:Ha412HOChr01g0014171;Ontology_term=SO:0000004;est_cons=100.0;est_incons=0.0;	NA	CDS:Ha412HOChr01g0014171.7	mRNA:Ha412HOChr01g0014171	NA	NA	SO:0000004	100.0	0.0	NA	NA
Ha412HOChr01	EuGene	CDS	63639199	63639282	NA	+	0	ID=CDS:Ha412HOChr01g0014171.8;Parent=mRNA:Ha412HOChr01g0014171;Ontology_term=SO:0000197;est_cons=100.0;est_incons=0.0;	NA	CDS:Ha412HOChr01g0014171.8	mRNA:Ha412HOChr01g0014171	NA	NA	SO:0000197	100.0	0.0	NA	NA
Ha412HOChr01	EuGene	three_prime_UTR	63639283	63639711	NA	+	NA	ID=three_prime_UTR:Ha412HOChr01g0014171.18;Parent=mRNA:Ha412HOChr01g0014171;Ontology_term=SO:0000205;est_cons=100.0;est_incons=0.0;	NA	three_prime_UTR:Ha412HOChr01g0014171.18	mRNA:Ha412HOChr01g0014171	NA	NA	SO:0000205	100.0	0.0	NA	NA
Ha412HOChr01	EuGene	gene	63640280	63644732	NA	-	NA	ID=gene:Ha412HOChr01g0014181;Name=Ha412HOChr01g0014181;locus_tag=Ha412HOChr01g0014181;	Ha412HOChr01g0014181	gene:Ha412HOChr01g0014181	NA	Ha412HOChr01g0014181	NA	NA	NA	NA	NA	NA
Ha412HOChr01	EuGene	mRNA	63640280	63644732	NA	-	NA	ID=mRNA:Ha412HOChr01g0014181;Parent=gene:Ha412HOChr01g0014181;Name=Ha412HOChr01g0014181;locus_tag=Ha412HOChr01g0014181;product=putative%20protein;Ontology_term=GO:0016021,GO:0016740;	Ha412HOChr01g0014181	mRNA:Ha412HOChr01g0014181	gene:Ha412HOChr01g0014181	Ha412HOChr01g0014181	putative%20protein	GO:0016021,GO:0016740	NA	NA	NA	NA
Ha412HOChr01	EuGene	exon	63640280	63641083	NA	-	NA	ID=exon:Ha412HOChr01g0014181.3;Parent=mRNA:Ha412HOChr01g0014181;Ontology_term=SO:0000202;	NA	exon:Ha412HOChr01g0014181.3	mRNA:Ha412HOChr01g0014181	NA	NA	SO:0000202	NA	NA	NA	NA
Ha412HOChr01	EuGene	exon	63641863	63641989	NA	-	NA	ID=exon:Ha412HOChr01g0014181.2;Parent=mRNA:Ha412HOChr01g0014181;Ontology_term=SO:0000004;	NA	exon:Ha412HOChr01g0014181.2	mRNA:Ha412HOChr01g0014181	NA	NA	SO:0000004	NA	NA	NA	NA
Ha412HOChr01	EuGene	exon	63642866	63644732	NA	-	NA	ID=exon:Ha412HOChr01g0014181.1;Parent=mRNA:Ha412HOChr01g0014181;Ontology_term=SO:0000200;	NA	exon:Ha412HOChr01g0014181.1	mRNA:Ha412HOChr01g0014181	NA	NA	SO:0000200	NA	NA	NA	NA
Ha412HOChr01	EuGene	three_prime_UTR	63640280	63640609	NA	-	NA	ID=three_prime_UTR:Ha412HOChr01g0014181.0;Parent=mRNA:Ha412HOChr01g0014181;Ontology_term=SO:0000205;est_cons=100.0;est_incons=0.0;	NA	three_prime_UTR:Ha412HOChr01g0014181.0	mRNA:Ha412HOChr01g0014181	NA	NA	SO:0000205	100.0	0.0	NA	NA
Ha412HOChr01	EuGene	CDS	63640610	63641083	NA	-	0	ID=CDS:Ha412HOChr01g0014181.3;Parent=mRNA:Ha412HOChr01g0014181;Ontology_term=SO:0000197;est_cons=100.0;est_incons=0.0;	NA	CDS:Ha412HOChr01g0014181.3	mRNA:Ha412HOChr01g0014181	NA	NA	SO:0000197	100.0	0.0	NA	NA
Ha412HOChr01	EuGene	CDS	63641863	63641989	NA	-	1	ID=CDS:Ha412HOChr01g0014181.2;Parent=mRNA:Ha412HOChr01g0014181;Ontology_term=SO:0000004;est_cons=100.0;est_incons=0.0;	NA	CDS:Ha412HOChr01g0014181.2	mRNA:Ha412HOChr01g0014181	NA	NA	SO:0000004	100.0	0.0	NA	NA
Ha412HOChr01	EuGene	CDS	63642866	63644550	NA	-	0	ID=CDS:Ha412HOChr01g0014181.1;Parent=mRNA:Ha412HOChr01g0014181;Ontology_term=SO:0000196;est_cons=100.0;est_incons=0.0;	NA	CDS:Ha412HOChr01g0014181.1	mRNA:Ha412HOChr01g0014181	NA	NA	SO:0000196	100.0	0.0	NA	NA
Ha412HOChr01	EuGene	five_prime_UTR	63644551	63644732	NA	-	NA	ID=five_prime_UTR:Ha412HOChr01g0014181.6;Parent=mRNA:Ha412HOChr01g0014181;Ontology_term=SO:0000204;est_cons=100.0;est_incons=0.0;	NA	five_prime_UTR:Ha412HOChr01g0014181.6	mRNA:Ha412HOChr01g0014181	NA	NA	SO:0000204	100.0	0.0	NA	NA
Ha412HOChr01	EuGene	gene	63719685	63719742	NA	-	NA	ID=gene:Ha412HOChr01g0014191;Name=Ha412HOChr01g0014191;locus_tag=Ha412HOChr01g0014191;rfam_acc=RF00008;rfam_id=Hammerhead_3;	Ha412HOChr01g0014191	gene:Ha412HOChr01g0014191	NA	Ha412HOChr01g0014191	NA	NA	NA	NA	NA	NA
Ha412HOChr01	EuGene	ncRNA	63719685	63719742	NA	-	NA	ID=ncRNA:Ha412HOChr01g0014191;Parent=gene:Ha412HOChr01g0014191;Name=Ha412HOChr01g0014191;locus_tag=Ha412HOChr01g0014191;rfam_acc=RF00008;rfam_id=Hammerhead_3;	Ha412HOChr01g0014191	ncRNA:Ha412HOChr01g0014191	gene:Ha412HOChr01g0014191	Ha412HOChr01g0014191	NA	NA	NA	NA	NA	NA
Ha412HOChr01	EuGene	gene	63750487	63754791	NA	+	NA	ID=gene:Ha412HOChr01g0014201;Name=Ha412HOChr01g0014201;locus_tag=Ha412HOChr01g0014201;	Ha412HOChr01g0014201	gene:Ha412HOChr01g0014201	NA	Ha412HOChr01g0014201	NA	NA	NA	NA	NA	NA
Ha412HOChr01	EuGene	mRNA	63750487	63754791	NA	+	NA	ID=mRNA:Ha412HOChr01g0014201;Parent=gene:Ha412HOChr01g0014201;Name=Ha412HOChr01g0014201;locus_tag=Ha412HOChr01g0014201;product=Putative%20receptor%20protein-tyrosine%20kinase%20RLK-Pelle-LRR-XI-1%20family;Ontology_term=GO:0005886,GO:0016021,GO:0004672,GO:0005524,GO:0006468;ec_number=2.7.10.1;	Ha412HOChr01g0014201	mRNA:Ha412HOChr01g0014201	gene:Ha412HOChr01g0014201	Ha412HOChr01g0014201	Putative%20receptor%20protein-tyrosine%20kinase%20RLK-Pelle-LRR-XI-1%20family	GO:0005886,GO:0016021,GO:0004672,GO:0005524,GO:0006468	NA	NA	2.7.10.1	NA
Ha412HOChr01	EuGene	exon	63750487	63753329	NA	+	NA	ID=exon:Ha412HOChr01g0014201.1;Parent=mRNA:Ha412HOChr01g0014201;Ontology_term=SO:0000200;	NA	exon:Ha412HOChr01g0014201.1	mRNA:Ha412HOChr01g0014201	NA	NA	SO:0000200	NA	NA	NA	NA
Ha412HOChr01	EuGene	exon	63754231	63754791	NA	+	NA	ID=exon:Ha412HOChr01g0014201.2;Parent=mRNA:Ha412HOChr01g0014201;Ontology_term=SO:0000202;	NA	exon:Ha412HOChr01g0014201.2	mRNA:Ha412HOChr01g0014201	NA	NA	SO:0000202	NA	NA	NA	NA
Ha412HOChr01	EuGene	five_prime_UTR	63750487	63750970	NA	+	NA	ID=five_prime_UTR:Ha412HOChr01g0014201.0;Parent=mRNA:Ha412HOChr01g0014201;Ontology_term=SO:0000204;est_cons=100.0;est_incons=0.0;	NA	five_prime_UTR:Ha412HOChr01g0014201.0	mRNA:Ha412HOChr01g0014201	NA	NA	SO:0000204	100.0	0.0	NA	NA
Ha412HOChr01	EuGene	CDS	63750971	63753329	NA	+	0	ID=CDS:Ha412HOChr01g0014201.1;Parent=mRNA:Ha412HOChr01g0014201;Ontology_term=SO:0000196;est_cons=100.0;est_incons=0.0;	NA	CDS:Ha412HOChr01g0014201.1	mRNA:Ha412HOChr01g0014201	NA	NA	SO:0000196	100.0	0.0	NA	NA
Ha412HOChr01	EuGene	CDS	63754231	63754562	NA	+	2	ID=CDS:Ha412HOChr01g0014201.2;Parent=mRNA:Ha412HOChr01g0014201;Ontology_term=SO:0000197;est_cons=100.0;est_incons=0.0;	NA	CDS:Ha412HOChr01g0014201.2	mRNA:Ha412HOChr01g0014201	NA	NA	SO:0000197	100.0	0.0	NA	NA
Ha412HOChr01	EuGene	three_prime_UTR	63754563	63754791	NA	+	NA	ID=three_prime_UTR:Ha412HOChr01g0014201.4;Parent=mRNA:Ha412HOChr01g0014201;Ontology_term=SO:0000205;est_cons=100.0;est_incons=0.0;	NA	three_prime_UTR:Ha412HOChr01g0014201.4	mRNA:Ha412HOChr01g0014201	NA	NA	SO:0000205	100.0	0.0	NA	NA
Ha412HOChr01	EuGene	gene	63759091	63770946	NA	-	NA	ID=gene:Ha412HOChr01g0014211;Name=Ha412HOChr01g0014211;locus_tag=Ha412HOChr01g0014211;	Ha412HOChr01g0014211	gene:Ha412HOChr01g0014211	NA	Ha412HOChr01g0014211	NA	NA	NA	NA	NA	NA
Ha412HOChr01	EuGene	mRNA	63759091	63770946	NA	-	NA	ID=mRNA:Ha412HOChr01g0014211;Parent=gene:Ha412HOChr01g0014211;Name=Ha412HOChr01g0014211;locus_tag=Ha412HOChr01g0014211;product=Putative%20protein%20EFR3;Ontology_term=GO:0005886,GO:0016021,GO:0072659;	Ha412HOChr01g0014211	mRNA:Ha412HOChr01g0014211	gene:Ha412HOChr01g0014211	Ha412HOChr01g0014211	Putative%20protein%20EFR3	GO:0005886,GO:0016021,GO:0072659	NA	NA	NA	NA
Ha412HOChr01	EuGene	exon	63759091	63759740	NA	-	NA	ID=exon:Ha412HOChr01g0014211.18;Parent=mRNA:Ha412HOChr01g0014211;Ontology_term=SO:0000202;	NA	exon:Ha412HOChr01g0014211.18	mRNA:Ha412HOChr01g0014211	NA	NA	SO:0000202	NA	NA	NA	NA
Ha412HOChr01	EuGene	exon	63761121	63761318	NA	-	NA	ID=exon:Ha412HOChr01g0014211.17;Parent=mRNA:Ha412HOChr01g0014211;Ontology_term=SO:0000004;	NA	exon:Ha412HOChr01g0014211.17	mRNA:Ha412HOChr01g0014211	NA	NA	SO:0000004	NA	NA	NA	NA
Ha412HOChr01	EuGene	exon	63761448	63761570	NA	-	NA	ID=exon:Ha412HOChr01g0014211.16;Parent=mRNA:Ha412HOChr01g0014211;Ontology_term=SO:0000004;	NA	exon:Ha412HOChr01g0014211.16	mRNA:Ha412HOChr01g0014211	NA	NA	SO:0000004	NA	NA	NA	NA
Ha412HOChr01	EuGene	exon	63761696	63761827	NA	-	NA	ID=exon:Ha412HOChr01g0014211.15;Parent=mRNA:Ha412HOChr01g0014211;Ontology_term=SO:0000004;	NA	exon:Ha412HOChr01g0014211.15	mRNA:Ha412HOChr01g0014211	NA	NA	SO:0000004	NA	NA	NA	NA
Ha412HOChr01	EuGene	exon	63762630	63762821	NA	-	NA	ID=exon:Ha412HOChr01g0014211.14;Parent=mRNA:Ha412HOChr01g0014211;Ontology_term=SO:0000004;	NA	exon:Ha412HOChr01g0014211.14	mRNA:Ha412HOChr01g0014211	NA	NA	SO:0000004	NA	NA	NA	NA
Ha412HOChr01	EuGene	exon	63763357	63763484	NA	-	NA	ID=exon:Ha412HOChr01g0014211.13;Parent=mRNA:Ha412HOChr01g0014211;Ontology_term=SO:0000004;	NA	exon:Ha412HOChr01g0014211.13	mRNA:Ha412HOChr01g0014211	NA	NA	SO:0000004	NA	NA	NA	NA
Ha412HOChr01	EuGene	exon	63763573	63763648	NA	-	NA	ID=exon:Ha412HOChr01g0014211.12;Parent=mRNA:Ha412HOChr01g0014211;Ontology_term=SO:0000004;	NA	exon:Ha412HOChr01g0014211.12	mRNA:Ha412HOChr01g0014211	NA	NA	SO:0000004	NA	NA	NA	NA
Ha412HOChr01	EuGene	exon	63764193	63764342	NA	-	NA	ID=exon:Ha412HOChr01g0014211.11;Parent=mRNA:Ha412HOChr01g0014211;Ontology_term=SO:0000004;	NA	exon:Ha412HOChr01g0014211.11	mRNA:Ha412HOChr01g0014211	NA	NA	SO:0000004	NA	NA	NA	NA
Ha412HOChr01	EuGene	exon	63764441	63764824	NA	-	NA	ID=exon:Ha412HOChr01g0014211.10;Parent=mRNA:Ha412HOChr01g0014211;Ontology_term=SO:0000004;	NA	exon:Ha412HOChr01g0014211.10	mRNA:Ha412HOChr01g0014211	NA	NA	SO:0000004	NA	NA	NA	NA
Ha412HOChr01	EuGene	exon	63765208	63765357	NA	-	NA	ID=exon:Ha412HOChr01g0014211.9;Parent=mRNA:Ha412HOChr01g0014211;Ontology_term=SO:0000004;	NA	exon:Ha412HOChr01g0014211.9	mRNA:Ha412HOChr01g0014211	NA	NA	SO:0000004	NA	NA	NA	NA
Ha412HOChr01	EuGene	exon	63765448	63765937	NA	-	NA	ID=exon:Ha412HOChr01g0014211.8;Parent=mRNA:Ha412HOChr01g0014211;Ontology_term=SO:0000004;	NA	exon:Ha412HOChr01g0014211.8	mRNA:Ha412HOChr01g0014211	NA	NA	SO:0000004	NA	NA	NA	NA
Ha412HOChr01	EuGene	exon	63768019	63768197	NA	-	NA	ID=exon:Ha412HOChr01g0014211.7;Parent=mRNA:Ha412HOChr01g0014211;Ontology_term=SO:0000004;	NA	exon:Ha412HOChr01g0014211.7	mRNA:Ha412HOChr01g0014211	NA	NA	SO:0000004	NA	NA	NA	NA
Ha412HOChr01	EuGene	exon	63768287	63768334	NA	-	NA	ID=exon:Ha412HOChr01g0014211.6;Parent=mRNA:Ha412HOChr01g0014211;Ontology_term=SO:0000004;	NA	exon:Ha412HOChr01g0014211.6	mRNA:Ha412HOChr01g0014211	NA	NA	SO:0000004	NA	NA	NA	NA
Ha412HOChr01	EuGene	exon	63768426	63768554	NA	-	NA	ID=exon:Ha412HOChr01g0014211.5;Parent=mRNA:Ha412HOChr01g0014211;Ontology_term=SO:0000004;	NA	exon:Ha412HOChr01g0014211.5	mRNA:Ha412HOChr01g0014211	NA	NA	SO:0000004	NA	NA	NA	NA
Ha412HOChr01	EuGene	exon	63769396	63769510	NA	-	NA	ID=exon:Ha412HOChr01g0014211.4;Parent=mRNA:Ha412HOChr01g0014211;Ontology_term=SO:0000004;	NA	exon:Ha412HOChr01g0014211.4	mRNA:Ha412HOChr01g0014211	NA	NA	SO:0000004	NA	NA	NA	NA
Ha412HOChr01	EuGene	exon	63769597	63769712	NA	-	NA	ID=exon:Ha412HOChr01g0014211.3;Parent=mRNA:Ha412HOChr01g0014211;Ontology_term=SO:0000004;	NA	exon:Ha412HOChr01g0014211.3	mRNA:Ha412HOChr01g0014211	NA	NA	SO:0000004	NA	NA	NA	NA
Ha412HOChr01	EuGene	exon	63769790	63769864	NA	-	NA	ID=exon:Ha412HOChr01g0014211.2;Parent=mRNA:Ha412HOChr01g0014211;Ontology_term=SO:0000004;	NA	exon:Ha412HOChr01g0014211.2	mRNA:Ha412HOChr01g0014211	NA	NA	SO:0000004	NA	NA	NA	NA
Ha412HOChr01	EuGene	exon	63770012	63770369	NA	-	NA	ID=exon:Ha412HOChr01g0014211.1;Parent=mRNA:Ha412HOChr01g0014211;Ontology_term=SO:0000200;	NA	exon:Ha412HOChr01g0014211.1	mRNA:Ha412HOChr01g0014211	NA	NA	SO:0000200	NA	NA	NA	NA
Ha412HOChr01	EuGene	exon	63770776	63770946	NA	-	NA	ID=exon:Ha412HOChr01g0014211.utr38;Parent=mRNA:Ha412HOChr01g0014211;Ontology_term=SO:0000204;	NA	exon:Ha412HOChr01g0014211.utr38	mRNA:Ha412HOChr01g0014211	NA	NA	SO:0000204	NA	NA	NA	NA
Ha412HOChr01	EuGene	three_prime_UTR	63759091	63759584	NA	-	NA	ID=three_prime_UTR:Ha412HOChr01g0014211.0;Parent=mRNA:Ha412HOChr01g0014211;Ontology_term=SO:0000205;est_cons=100.0;est_incons=0.0;	NA	three_prime_UTR:Ha412HOChr01g0014211.0	mRNA:Ha412HOChr01g0014211	NA	NA	SO:0000205	100.0	0.0	NA	NA
Ha412HOChr01	EuGene	CDS	63759585	63759740	NA	-	0	ID=CDS:Ha412HOChr01g0014211.18;Parent=mRNA:Ha412HOChr01g0014211;Ontology_term=SO:0000197;est_cons=100.0;est_incons=0.0;	NA	CDS:Ha412HOChr01g0014211.18	mRNA:Ha412HOChr01g0014211	NA	NA	SO:0000197	100.0	0.0	NA	NA
Ha412HOChr01	EuGene	CDS	63761121	63761318	NA	-	0	ID=CDS:Ha412HOChr01g0014211.17;Parent=mRNA:Ha412HOChr01g0014211;Ontology_term=SO:0000004;est_cons=100.0;est_incons=0.0;	NA	CDS:Ha412HOChr01g0014211.17	mRNA:Ha412HOChr01g0014211	NA	NA	SO:0000004	100.0	0.0	NA	NA
Ha412HOChr01	EuGene	CDS	63761448	63761570	NA	-	0	ID=CDS:Ha412HOChr01g0014211.16;Parent=mRNA:Ha412HOChr01g0014211;Ontology_term=SO:0000004;est_cons=100.0;est_incons=0.0;	NA	CDS:Ha412HOChr01g0014211.16	mRNA:Ha412HOChr01g0014211	NA	NA	SO:0000004	100.0	0.0	NA	NA
Ha412HOChr01	EuGene	CDS	63761696	63761827	NA	-	0	ID=CDS:Ha412HOChr01g0014211.15;Parent=mRNA:Ha412HOChr01g0014211;Ontology_term=SO:0000004;est_cons=100.0;est_incons=0.0;	NA	CDS:Ha412HOChr01g0014211.15	mRNA:Ha412HOChr01g0014211	NA	NA	SO:0000004	100.0	0.0	NA	NA
Ha412HOChr01	EuGene	CDS	63762630	63762821	NA	-	0	ID=CDS:Ha412HOChr01g0014211.14;Parent=mRNA:Ha412HOChr01g0014211;Ontology_term=SO:0000004;est_cons=100.0;est_incons=0.0;	NA	CDS:Ha412HOChr01g0014211.14	mRNA:Ha412HOChr01g0014211	NA	NA	SO:0000004	100.0	0.0	NA	NA
Ha412HOChr01	EuGene	CDS	63763357	63763484	NA	-	2	ID=CDS:Ha412HOChr01g0014211.13;Parent=mRNA:Ha412HOChr01g0014211;Ontology_term=SO:0000004;est_cons=100.0;est_incons=0.0;	NA	CDS:Ha412HOChr01g0014211.13	mRNA:Ha412HOChr01g0014211	NA	NA	SO:0000004	100.0	0.0	NA	NA
Ha412HOChr01	EuGene	CDS	63763573	63763648	NA	-	0	ID=CDS:Ha412HOChr01g0014211.12;Parent=mRNA:Ha412HOChr01g0014211;Ontology_term=SO:0000004;est_cons=100.0;est_incons=0.0;	NA	CDS:Ha412HOChr01g0014211.12	mRNA:Ha412HOChr01g0014211	NA	NA	SO:0000004	100.0	0.0	NA	NA
Ha412HOChr01	EuGene	CDS	63764193	63764342	NA	-	0	ID=CDS:Ha412HOChr01g0014211.11;Parent=mRNA:Ha412HOChr01g0014211;Ontology_term=SO:0000004;est_cons=100.0;est_incons=0.0;	NA	CDS:Ha412HOChr01g0014211.11	mRNA:Ha412HOChr01g0014211	NA	NA	SO:0000004	100.0	0.0	NA	NA
Ha412HOChr01	EuGene	CDS	63764441	63764824	NA	-	0	ID=CDS:Ha412HOChr01g0014211.10;Parent=mRNA:Ha412HOChr01g0014211;Ontology_term=SO:0000004;est_cons=100.0;est_incons=0.0;	NA	CDS:Ha412HOChr01g0014211.10	mRNA:Ha412HOChr01g0014211	NA	NA	SO:0000004	100.0	0.0	NA	NA
Ha412HOChr01	EuGene	CDS	63765208	63765357	NA	-	0	ID=CDS:Ha412HOChr01g0014211.9;Parent=mRNA:Ha412HOChr01g0014211;Ontology_term=SO:0000004;est_cons=100.0;est_incons=0.0;	NA	CDS:Ha412HOChr01g0014211.9	mRNA:Ha412HOChr01g0014211	NA	NA	SO:0000004	100.0	0.0	NA	NA
Ha412HOChr01	EuGene	CDS	63765448	63765937	NA	-	1	ID=CDS:Ha412HOChr01g0014211.8;Parent=mRNA:Ha412HOChr01g0014211;Ontology_term=SO:0000004;est_cons=100.0;est_incons=0.0;	NA	CDS:Ha412HOChr01g0014211.8	mRNA:Ha412HOChr01g0014211	NA	NA	SO:0000004	100.0	0.0	NA	NA
Ha412HOChr01	EuGene	CDS	63768019	63768197	NA	-	0	ID=CDS:Ha412HOChr01g0014211.7;Parent=mRNA:Ha412HOChr01g0014211;Ontology_term=SO:0000004;est_cons=100.0;est_incons=0.0;	NA	CDS:Ha412HOChr01g0014211.7	mRNA:Ha412HOChr01g0014211	NA	NA	SO:0000004	100.0	0.0	NA	NA
Ha412HOChr01	EuGene	CDS	63768287	63768334	NA	-	0	ID=CDS:Ha412HOChr01g0014211.6;Parent=mRNA:Ha412HOChr01g0014211;Ontology_term=SO:0000004;est_cons=100.0;est_incons=0.0;	NA	CDS:Ha412HOChr01g0014211.6	mRNA:Ha412HOChr01g0014211	NA	NA	SO:0000004	100.0	0.0	NA	NA
Ha412HOChr01	EuGene	CDS	63768426	63768554	NA	-	0	ID=CDS:Ha412HOChr01g0014211.5;Parent=mRNA:Ha412HOChr01g0014211;Ontology_term=SO:0000004;est_cons=100.0;est_incons=0.0;	NA	CDS:Ha412HOChr01g0014211.5	mRNA:Ha412HOChr01g0014211	NA	NA	SO:0000004	100.0	0.0	NA	NA
Ha412HOChr01	EuGene	CDS	63769396	63769510	NA	-	1	ID=CDS:Ha412HOChr01g0014211.4;Parent=mRNA:Ha412HOChr01g0014211;Ontology_term=SO:0000004;est_cons=100.0;est_incons=0.0;	NA	CDS:Ha412HOChr01g0014211.4	mRNA:Ha412HOChr01g0014211	NA	NA	SO:0000004	100.0	0.0	NA	NA
Ha412HOChr01	EuGene	CDS	63769597	63769712	NA	-	0	ID=CDS:Ha412HOChr01g0014211.3;Parent=mRNA:Ha412HOChr01g0014211;Ontology_term=SO:0000004;est_cons=100.0;est_incons=0.0;	NA	CDS:Ha412HOChr01g0014211.3	mRNA:Ha412HOChr01g0014211	NA	NA	SO:0000004	100.0	0.0	NA	NA
Ha412HOChr01	EuGene	CDS	63769790	63769864	NA	-	0	ID=CDS:Ha412HOChr01g0014211.2;Parent=mRNA:Ha412HOChr01g0014211;Ontology_term=SO:0000004;est_cons=100.0;est_incons=0.0;	NA	CDS:Ha412HOChr01g0014211.2	mRNA:Ha412HOChr01g0014211	NA	NA	SO:0000004	100.0	0.0	NA	NA
Ha412HOChr01	EuGene	CDS	63770012	63770158	NA	-	0	ID=CDS:Ha412HOChr01g0014211.1;Parent=mRNA:Ha412HOChr01g0014211;Ontology_term=SO:0000196;est_cons=100.0;est_incons=0.0;	NA	CDS:Ha412HOChr01g0014211.1	mRNA:Ha412HOChr01g0014211	NA	NA	SO:0000196	100.0	0.0	NA	NA
Ha412HOChr01	EuGene	five_prime_UTR	63770159	63770369	NA	-	NA	ID=five_prime_UTR:Ha412HOChr01g0014211.36;Parent=mRNA:Ha412HOChr01g0014211;Ontology_term=SO:0000204;est_cons=100.0;est_incons=0.0;	NA	five_prime_UTR:Ha412HOChr01g0014211.36	mRNA:Ha412HOChr01g0014211	NA	NA	SO:0000204	100.0	0.0	NA	NA
Ha412HOChr01	EuGene	five_prime_UTR	63770776	63770946	NA	-	NA	ID=five_prime_UTR:Ha412HOChr01g0014211.38;Parent=mRNA:Ha412HOChr01g0014211;Ontology_term=SO:0000204;est_cons=100.0;est_incons=0.0;	NA	five_prime_UTR:Ha412HOChr01g0014211.38	mRNA:Ha412HOChr01g0014211	NA	NA	SO:0000204	100.0	0.0	NA	NA
Ha412HOChr01	EuGene	gene	63787692	63788223	NA	-	NA	ID=gene:Ha412HOChr01g0014221;Name=Ha412HOChr01g0014221;locus_tag=Ha412HOChr01g0014221;	Ha412HOChr01g0014221	gene:Ha412HOChr01g0014221	NA	Ha412HOChr01g0014221	NA	NA	NA	NA	NA	NA
Ha412HOChr01	EuGene	ncRNA	63787692	63788223	NA	-	NA	ID=ncRNA:Ha412HOChr01g0014221;Parent=gene:Ha412HOChr01g0014221;Name=Ha412HOChr01g0014221;locus_tag=Ha412HOChr01g0014221;	Ha412HOChr01g0014221	ncRNA:Ha412HOChr01g0014221	gene:Ha412HOChr01g0014221	Ha412HOChr01g0014221	NA	NA	NA	NA	NA	NA
Ha412HOChr01	EuGene	exon	63787692	63788067	NA	-	NA	ID=ncRNA:Ha412HOChr01g0014221.ncrna0;Parent=ncRNA:Ha412HOChr01g0014221;Ontology_term=SO:0000655;est_cons=89.6;est_incons=10.4;	NA	ncRNA:Ha412HOChr01g0014221.ncrna0	ncRNA:Ha412HOChr01g0014221	NA	NA	SO:0000655	89.6	10.4	NA	NA
Ha412HOChr01	EuGene	exon	63788169	63788223	NA	-	NA	ID=ncRNA:Ha412HOChr01g0014221.ncrna2;Parent=ncRNA:Ha412HOChr01g0014221;Ontology_term=SO:0000655;est_cons=69.1;est_incons=0.0;	NA	ncRNA:Ha412HOChr01g0014221.ncrna2	ncRNA:Ha412HOChr01g0014221	NA	NA	SO:0000655	69.1	0.0	NA	NA
Ha412HOChr01	EuGene	gene	63796804	63799805	NA	-	NA	ID=gene:Ha412HOChr01g0014231;Name=Ha412HOChr01g0014231;locus_tag=Ha412HOChr01g0014231;	Ha412HOChr01g0014231	gene:Ha412HOChr01g0014231	NA	Ha412HOChr01g0014231	NA	NA	NA	NA	NA	NA
Ha412HOChr01	EuGene	mRNA	63796804	63799805	NA	-	NA	ID=mRNA:Ha412HOChr01g0014231;Parent=gene:Ha412HOChr01g0014231;Name=Ha412HOChr01g0014231;locus_tag=Ha412HOChr01g0014231;product=hypothetical%20protein;	Ha412HOChr01g0014231	mRNA:Ha412HOChr01g0014231	gene:Ha412HOChr01g0014231	Ha412HOChr01g0014231	hypothetical%20protein	NA	NA	NA	NA	NA
Ha412HOChr01	EuGene	exon	63796804	63799386	NA	-	NA	ID=exon:Ha412HOChr01g0014231.2;Parent=mRNA:Ha412HOChr01g0014231;Ontology_term=SO:0000202;	NA	exon:Ha412HOChr01g0014231.2	mRNA:Ha412HOChr01g0014231	NA	NA	SO:0000202	NA	NA	NA	NA
Ha412HOChr01	EuGene	exon	63799568	63799805	NA	-	NA	ID=exon:Ha412HOChr01g0014231.1;Parent=mRNA:Ha412HOChr01g0014231;Ontology_term=SO:0000200;	NA	exon:Ha412HOChr01g0014231.1	mRNA:Ha412HOChr01g0014231	NA	NA	SO:0000200	NA	NA	NA	NA
Ha412HOChr01	EuGene	three_prime_UTR	63796804	63799287	NA	-	NA	ID=three_prime_UTR:Ha412HOChr01g0014231.0;Parent=mRNA:Ha412HOChr01g0014231;Ontology_term=SO:0000205;est_cons=100.0;est_incons=0.0;	NA	three_prime_UTR:Ha412HOChr01g0014231.0	mRNA:Ha412HOChr01g0014231	NA	NA	SO:0000205	100.0	0.0	NA	NA
Ha412HOChr01	EuGene	CDS	63799288	63799386	NA	-	0	ID=CDS:Ha412HOChr01g0014231.2;Parent=mRNA:Ha412HOChr01g0014231;Ontology_term=SO:0000197;est_cons=100.0;est_incons=0.0;	NA	CDS:Ha412HOChr01g0014231.2	mRNA:Ha412HOChr01g0014231	NA	NA	SO:0000197	100.0	0.0	NA	NA
Ha412HOChr01	EuGene	CDS	63799568	63799771	NA	-	0	ID=CDS:Ha412HOChr01g0014231.1;Parent=mRNA:Ha412HOChr01g0014231;Ontology_term=SO:0000196;est_cons=100.0;est_incons=0.0;	NA	CDS:Ha412HOChr01g0014231.1	mRNA:Ha412HOChr01g0014231	NA	NA	SO:0000196	100.0	0.0	NA	NA
Ha412HOChr01	EuGene	five_prime_UTR	63799772	63799805	NA	-	NA	ID=five_prime_UTR:Ha412HOChr01g0014231.4;Parent=mRNA:Ha412HOChr01g0014231;Ontology_term=SO:0000204;est_cons=100.0;est_incons=0.0;	NA	five_prime_UTR:Ha412HOChr01g0014231.4	mRNA:Ha412HOChr01g0014231	NA	NA	SO:0000204	100.0	0.0	NA	NA
Ha412HOChr01	EuGene	gene	63798425	63800645	NA	+	NA	ID=gene:Ha412HOChr01g0014241;Name=Ha412HOChr01g0014241;locus_tag=Ha412HOChr01g0014241;	Ha412HOChr01g0014241	gene:Ha412HOChr01g0014241	NA	Ha412HOChr01g0014241	NA	NA	NA	NA	NA	NA
Ha412HOChr01	EuGene	mRNA	63798425	63800645	NA	+	NA	ID=mRNA:Ha412HOChr01g0014241;Parent=gene:Ha412HOChr01g0014241;Name=Ha412HOChr01g0014241;locus_tag=Ha412HOChr01g0014241;product=hypothetical%20protein;Ontology_term=GO:0016021;	Ha412HOChr01g0014241	mRNA:Ha412HOChr01g0014241	gene:Ha412HOChr01g0014241	Ha412HOChr01g0014241	hypothetical%20protein	GO:0016021	NA	NA	NA	NA
Ha412HOChr01	EuGene	exon	63798425	63798527	NA	+	NA	ID=exon:Ha412HOChr01g0014241.utr0;Parent=mRNA:Ha412HOChr01g0014241;Ontology_term=SO:0000204;	NA	exon:Ha412HOChr01g0014241.utr0	mRNA:Ha412HOChr01g0014241	NA	NA	SO:0000204	NA	NA	NA	NA
Ha412HOChr01	EuGene	exon	63800392	63800645	NA	+	NA	ID=exon:Ha412HOChr01g0014241.1;Parent=mRNA:Ha412HOChr01g0014241;Ontology_term=SO:0000147;	NA	exon:Ha412HOChr01g0014241.1	mRNA:Ha412HOChr01g0014241	NA	NA	SO:0000147	NA	NA	NA	NA
Ha412HOChr01	EuGene	five_prime_UTR	63798425	63798527	NA	+	NA	ID=five_prime_UTR:Ha412HOChr01g0014241.0;Parent=mRNA:Ha412HOChr01g0014241;Ontology_term=SO:0000204;est_cons=100.0;est_incons=0.0;	NA	five_prime_UTR:Ha412HOChr01g0014241.0	mRNA:Ha412HOChr01g0014241	NA	NA	SO:0000204	100.0	0.0	NA	NA
Ha412HOChr01	EuGene	five_prime_UTR	63800392	63800483	NA	+	NA	ID=five_prime_UTR:Ha412HOChr01g0014241.2;Parent=mRNA:Ha412HOChr01g0014241;Ontology_term=SO:0000204;est_cons=100.0;est_incons=0.0;	NA	five_prime_UTR:Ha412HOChr01g0014241.2	mRNA:Ha412HOChr01g0014241	NA	NA	SO:0000204	100.0	0.0	NA	NA
Ha412HOChr01	EuGene	CDS	63800484	63800645	NA	+	0	ID=CDS:Ha412HOChr01g0014241.1;Parent=mRNA:Ha412HOChr01g0014241;Ontology_term=SO:0005845;est_cons=1.9;est_incons=0.0;	NA	CDS:Ha412HOChr01g0014241.1	mRNA:Ha412HOChr01g0014241	NA	NA	SO:0005845	1.9	0.0	NA	NA
Ha412HOChr01	EuGene	gene	63801118	63803481	NA	-	NA	ID=gene:Ha412HOChr01g0014251;Name=Ha412HOChr01g0014251;locus_tag=Ha412HOChr01g0014251;	Ha412HOChr01g0014251	gene:Ha412HOChr01g0014251	NA	Ha412HOChr01g0014251	NA	NA	NA	NA	NA	NA
Ha412HOChr01	EuGene	mRNA	63801118	63803481	NA	-	NA	ID=mRNA:Ha412HOChr01g0014251;Parent=gene:Ha412HOChr01g0014251;Name=Ha412HOChr01g0014251;locus_tag=Ha412HOChr01g0014251;product=Putative%20transcription%20factor%20C2H2%20family;Ontology_term=GO:0003676,GO:0008270;	Ha412HOChr01g0014251	mRNA:Ha412HOChr01g0014251	gene:Ha412HOChr01g0014251	Ha412HOChr01g0014251	Putative%20transcription%20factor%20C2H2%20family	GO:0003676,GO:0008270	NA	NA	NA	NA
Ha412HOChr01	EuGene	exon	63801118	63802077	NA	-	NA	ID=exon:Ha412HOChr01g0014251.2;Parent=mRNA:Ha412HOChr01g0014251;Ontology_term=SO:0000202;	NA	exon:Ha412HOChr01g0014251.2	mRNA:Ha412HOChr01g0014251	NA	NA	SO:0000202	NA	NA	NA	NA
Ha412HOChr01	EuGene	exon	63803236	63803481	NA	-	NA	ID=exon:Ha412HOChr01g0014251.1;Parent=mRNA:Ha412HOChr01g0014251;Ontology_term=SO:0000200;	NA	exon:Ha412HOChr01g0014251.1	mRNA:Ha412HOChr01g0014251	NA	NA	SO:0000200	NA	NA	NA	NA
Ha412HOChr01	EuGene	three_prime_UTR	63801118	63801339	NA	-	NA	ID=three_prime_UTR:Ha412HOChr01g0014251.0;Parent=mRNA:Ha412HOChr01g0014251;Ontology_term=SO:0000205;est_cons=100.0;est_incons=0.0;	NA	three_prime_UTR:Ha412HOChr01g0014251.0	mRNA:Ha412HOChr01g0014251	NA	NA	SO:0000205	100.0	0.0	NA	NA
Ha412HOChr01	EuGene	CDS	63801340	63802077	NA	-	0	ID=CDS:Ha412HOChr01g0014251.2;Parent=mRNA:Ha412HOChr01g0014251;Ontology_term=SO:0000197;est_cons=100.0;est_incons=0.0;	NA	CDS:Ha412HOChr01g0014251.2	mRNA:Ha412HOChr01g0014251	NA	NA	SO:0000197	100.0	0.0	NA	NA
Ha412HOChr01	EuGene	CDS	63803236	63803334	NA	-	0	ID=CDS:Ha412HOChr01g0014251.1;Parent=mRNA:Ha412HOChr01g0014251;Ontology_term=SO:0000196;est_cons=100.0;est_incons=0.0;	NA	CDS:Ha412HOChr01g0014251.1	mRNA:Ha412HOChr01g0014251	NA	NA	SO:0000196	100.0	0.0	NA	NA
Ha412HOChr01	EuGene	five_prime_UTR	63803335	63803481	NA	-	NA	ID=five_prime_UTR:Ha412HOChr01g0014251.4;Parent=mRNA:Ha412HOChr01g0014251;Ontology_term=SO:0000204;est_cons=100.0;est_incons=0.0;	NA	five_prime_UTR:Ha412HOChr01g0014251.4	mRNA:Ha412HOChr01g0014251	NA	NA	SO:0000204	100.0	0.0	NA	NA
Ha412HOChr01	EuGene	gene	63817141	63818201	NA	-	NA	ID=gene:Ha412HOChr01g0014261;Name=Ha412HOChr01g0014261;locus_tag=Ha412HOChr01g0014261;	Ha412HOChr01g0014261	gene:Ha412HOChr01g0014261	NA	Ha412HOChr01g0014261	NA	NA	NA	NA	NA	NA
Ha412HOChr01	EuGene	ncRNA	63817141	63818201	NA	-	NA	ID=ncRNA:Ha412HOChr01g0014261;Parent=gene:Ha412HOChr01g0014261;Name=Ha412HOChr01g0014261;locus_tag=Ha412HOChr01g0014261;	Ha412HOChr01g0014261	ncRNA:Ha412HOChr01g0014261	gene:Ha412HOChr01g0014261	Ha412HOChr01g0014261	NA	NA	NA	NA	NA	NA
Ha412HOChr01	EuGene	exon	63817141	63817234	NA	-	NA	ID=ncRNA:Ha412HOChr01g0014261.ncrna0;Parent=ncRNA:Ha412HOChr01g0014261;Ontology_term=SO:0000655;est_cons=100.0;est_incons=0.0;	NA	ncRNA:Ha412HOChr01g0014261.ncrna0	ncRNA:Ha412HOChr01g0014261	NA	NA	SO:0000655	100.0	0.0	NA	NA
Ha412HOChr01	EuGene	exon	63817650	63817718	NA	-	NA	ID=ncRNA:Ha412HOChr01g0014261.ncrna2;Parent=ncRNA:Ha412HOChr01g0014261;Ontology_term=SO:0000655;est_cons=100.0;est_incons=0.0;	NA	ncRNA:Ha412HOChr01g0014261.ncrna2	ncRNA:Ha412HOChr01g0014261	NA	NA	SO:0000655	100.0	0.0	NA	NA
Ha412HOChr01	EuGene	exon	63817854	63817913	NA	-	NA	ID=ncRNA:Ha412HOChr01g0014261.ncrna4;Parent=ncRNA:Ha412HOChr01g0014261;Ontology_term=SO:0000655;est_cons=100.0;est_incons=0.0;	NA	ncRNA:Ha412HOChr01g0014261.ncrna4	ncRNA:Ha412HOChr01g0014261	NA	NA	SO:0000655	100.0	0.0	NA	NA
Ha412HOChr01	EuGene	exon	63817987	63818201	NA	-	NA	ID=ncRNA:Ha412HOChr01g0014261.ncrna6;Parent=ncRNA:Ha412HOChr01g0014261;Ontology_term=SO:0000655;est_cons=100.0;est_incons=0.0;	NA	ncRNA:Ha412HOChr01g0014261.ncrna6	ncRNA:Ha412HOChr01g0014261	NA	NA	SO:0000655	100.0	0.0	NA	NA
Ha412HOChr01	EuGene	gene	63958521	63958627	NA	+	NA	ID=gene:Ha412HOChr01g0014271;Name=Ha412HOChr01g0014271;locus_tag=Ha412HOChr01g0014271;rfam_acc=RF00097;rfam_id=snoR71;	Ha412HOChr01g0014271	gene:Ha412HOChr01g0014271	NA	Ha412HOChr01g0014271	NA	NA	NA	NA	NA	NA
Ha412HOChr01	EuGene	ncRNA	63958521	63958627	NA	+	NA	ID=ncRNA:Ha412HOChr01g0014271;Parent=gene:Ha412HOChr01g0014271;Name=Ha412HOChr01g0014271;locus_tag=Ha412HOChr01g0014271;rfam_acc=RF00097;rfam_id=snoR71;	Ha412HOChr01g0014271	ncRNA:Ha412HOChr01g0014271	gene:Ha412HOChr01g0014271	Ha412HOChr01g0014271	NA	NA	NA	NA	NA	NA
Ha412HOChr01	EuGene	gene	63990241	63993982	NA	-	NA	ID=gene:Ha412HOChr01g0014281;Name=Ha412HOChr01g0014281;locus_tag=Ha412HOChr01g0014281;	Ha412HOChr01g0014281	gene:Ha412HOChr01g0014281	NA	Ha412HOChr01g0014281	NA	NA	NA	NA	NA	NA
Ha412HOChr01	EuGene	mRNA	63990241	63993982	NA	-	NA	ID=mRNA:Ha412HOChr01g0014281;Parent=gene:Ha412HOChr01g0014281;Name=Ha412HOChr01g0014281;locus_tag=Ha412HOChr01g0014281;product=Putative%20nascent%20polypeptide-associated%20complex%20NAC%20domain%2C%20NAC%20A%2FB%20domain%20superfamily;	Ha412HOChr01g0014281	mRNA:Ha412HOChr01g0014281	gene:Ha412HOChr01g0014281	Ha412HOChr01g0014281	Putative%20nascent%20polypeptide-associated%20complex%20NAC%20domain%2C%20NAC%20A%2FB%20domain%20superfamily	NA	NA	NA	NA	NA
Ha412HOChr01	EuGene	exon	63990241	63991527	NA	-	NA	ID=exon:Ha412HOChr01g0014281.5;Parent=mRNA:Ha412HOChr01g0014281;Ontology_term=SO:0000202;	NA	exon:Ha412HOChr01g0014281.5	mRNA:Ha412HOChr01g0014281	NA	NA	SO:0000202	NA	NA	NA	NA
Ha412HOChr01	EuGene	exon	63991635	63991685	NA	-	NA	ID=exon:Ha412HOChr01g0014281.4;Parent=mRNA:Ha412HOChr01g0014281;Ontology_term=SO:0000004;	NA	exon:Ha412HOChr01g0014281.4	mRNA:Ha412HOChr01g0014281	NA	NA	SO:0000004	NA	NA	NA	NA
Ha412HOChr01	EuGene	exon	63991779	63991835	NA	-	NA	ID=exon:Ha412HOChr01g0014281.3;Parent=mRNA:Ha412HOChr01g0014281;Ontology_term=SO:0000004;	NA	exon:Ha412HOChr01g0014281.3	mRNA:Ha412HOChr01g0014281	NA	NA	SO:0000004	NA	NA	NA	NA
Ha412HOChr01	EuGene	exon	63991928	63992076	NA	-	NA	ID=exon:Ha412HOChr01g0014281.2;Parent=mRNA:Ha412HOChr01g0014281;Ontology_term=SO:0000004;	NA	exon:Ha412HOChr01g0014281.2	mRNA:Ha412HOChr01g0014281	NA	NA	SO:0000004	NA	NA	NA	NA
Ha412HOChr01	EuGene	exon	63992365	63992432	NA	-	NA	ID=exon:Ha412HOChr01g0014281.1;Parent=mRNA:Ha412HOChr01g0014281;Ontology_term=SO:0000200;	NA	exon:Ha412HOChr01g0014281.1	mRNA:Ha412HOChr01g0014281	NA	NA	SO:0000200	NA	NA	NA	NA
Ha412HOChr01	EuGene	exon	63993886	63993982	NA	-	NA	ID=exon:Ha412HOChr01g0014281.utr12;Parent=mRNA:Ha412HOChr01g0014281;Ontology_term=SO:0000204;	NA	exon:Ha412HOChr01g0014281.utr12	mRNA:Ha412HOChr01g0014281	NA	NA	SO:0000204	NA	NA	NA	NA
Ha412HOChr01	EuGene	three_prime_UTR	63990241	63991300	NA	-	NA	ID=three_prime_UTR:Ha412HOChr01g0014281.0;Parent=mRNA:Ha412HOChr01g0014281;Ontology_term=SO:0000205;est_cons=100.0;est_incons=0.0;	NA	three_prime_UTR:Ha412HOChr01g0014281.0	mRNA:Ha412HOChr01g0014281	NA	NA	SO:0000205	100.0	0.0	NA	NA
Ha412HOChr01	EuGene	CDS	63991301	63991527	NA	-	2	ID=CDS:Ha412HOChr01g0014281.5;Parent=mRNA:Ha412HOChr01g0014281;Ontology_term=SO:0000197;est_cons=100.0;est_incons=0.0;	NA	CDS:Ha412HOChr01g0014281.5	mRNA:Ha412HOChr01g0014281	NA	NA	SO:0000197	100.0	0.0	NA	NA
Ha412HOChr01	EuGene	CDS	63991635	63991685	NA	-	2	ID=CDS:Ha412HOChr01g0014281.4;Parent=mRNA:Ha412HOChr01g0014281;Ontology_term=SO:0000004;est_cons=100.0;est_incons=0.0;	NA	CDS:Ha412HOChr01g0014281.4	mRNA:Ha412HOChr01g0014281	NA	NA	SO:0000004	100.0	0.0	NA	NA
Ha412HOChr01	EuGene	CDS	63991779	63991835	NA	-	2	ID=CDS:Ha412HOChr01g0014281.3;Parent=mRNA:Ha412HOChr01g0014281;Ontology_term=SO:0000004;est_cons=100.0;est_incons=0.0;	NA	CDS:Ha412HOChr01g0014281.3	mRNA:Ha412HOChr01g0014281	NA	NA	SO:0000004	100.0	0.0	NA	NA
Ha412HOChr01	EuGene	CDS	63991928	63992076	NA	-	1	ID=CDS:Ha412HOChr01g0014281.2;Parent=mRNA:Ha412HOChr01g0014281;Ontology_term=SO:0000004;est_cons=100.0;est_incons=0.0;	NA	CDS:Ha412HOChr01g0014281.2	mRNA:Ha412HOChr01g0014281	NA	NA	SO:0000004	100.0	0.0	NA	NA
Ha412HOChr01	EuGene	CDS	63992365	63992408	NA	-	0	ID=CDS:Ha412HOChr01g0014281.1;Parent=mRNA:Ha412HOChr01g0014281;Ontology_term=SO:0000196;est_cons=100.0;est_incons=0.0;	NA	CDS:Ha412HOChr01g0014281.1	mRNA:Ha412HOChr01g0014281	NA	NA	SO:0000196	100.0	0.0	NA	NA
Ha412HOChr01	EuGene	five_prime_UTR	63992409	63992432	NA	-	NA	ID=five_prime_UTR:Ha412HOChr01g0014281.10;Parent=mRNA:Ha412HOChr01g0014281;Ontology_term=SO:0000204;est_cons=100.0;est_incons=0.0;	NA	five_prime_UTR:Ha412HOChr01g0014281.10	mRNA:Ha412HOChr01g0014281	NA	NA	SO:0000204	100.0	0.0	NA	NA
Ha412HOChr01	EuGene	five_prime_UTR	63993886	63993982	NA	-	NA	ID=five_prime_UTR:Ha412HOChr01g0014281.12;Parent=mRNA:Ha412HOChr01g0014281;Ontology_term=SO:0000204;est_cons=100.0;est_incons=0.0;	NA	five_prime_UTR:Ha412HOChr01g0014281.12	mRNA:Ha412HOChr01g0014281	NA	NA	SO:0000204	100.0	0.0	NA	NA
Ha412HOChr01	EuGene	gene	64014903	64015238	NA	-	NA	ID=gene:Ha412HOChr01g0014291;Name=Ha412HOChr01g0014291;locus_tag=Ha412HOChr01g0014291;	Ha412HOChr01g0014291	gene:Ha412HOChr01g0014291	NA	Ha412HOChr01g0014291	NA	NA	NA	NA	NA	NA
Ha412HOChr01	EuGene	mRNA	64014903	64015238	NA	-	NA	ID=mRNA:Ha412HOChr01g0014291;Parent=gene:Ha412HOChr01g0014291;Name=Ha412HOChr01g0014291;locus_tag=Ha412HOChr01g0014291;product=hypothetical%20protein;	Ha412HOChr01g0014291	mRNA:Ha412HOChr01g0014291	gene:Ha412HOChr01g0014291	Ha412HOChr01g0014291	hypothetical%20protein	NA	NA	NA	NA	NA
Ha412HOChr01	EuGene	exon	64014903	64015100	NA	-	NA	ID=exon:Ha412HOChr01g0014291.2;Parent=mRNA:Ha412HOChr01g0014291;Ontology_term=SO:0000202;	NA	exon:Ha412HOChr01g0014291.2	mRNA:Ha412HOChr01g0014291	NA	NA	SO:0000202	NA	NA	NA	NA
Ha412HOChr01	EuGene	exon	64015170	64015238	NA	-	NA	ID=exon:Ha412HOChr01g0014291.1;Parent=mRNA:Ha412HOChr01g0014291;Ontology_term=SO:0000200;	NA	exon:Ha412HOChr01g0014291.1	mRNA:Ha412HOChr01g0014291	NA	NA	SO:0000200	NA	NA	NA	NA
Ha412HOChr01	EuGene	CDS	64014903	64015100	NA	-	0	ID=CDS:Ha412HOChr01g0014291.2;Parent=mRNA:Ha412HOChr01g0014291;Ontology_term=SO:0000197;est_cons=59.1;est_incons=0.0;	NA	CDS:Ha412HOChr01g0014291.2	mRNA:Ha412HOChr01g0014291	NA	NA	SO:0000197	59.1	0.0	NA	NA
Ha412HOChr01	EuGene	CDS	64015170	64015214	NA	-	0	ID=CDS:Ha412HOChr01g0014291.1;Parent=mRNA:Ha412HOChr01g0014291;Ontology_term=SO:0000196;est_cons=100.0;est_incons=0.0;	NA	CDS:Ha412HOChr01g0014291.1	mRNA:Ha412HOChr01g0014291	NA	NA	SO:0000196	100.0	0.0	NA	NA
Ha412HOChr01	EuGene	five_prime_UTR	64015215	64015238	NA	-	NA	ID=five_prime_UTR:Ha412HOChr01g0014291.3;Parent=mRNA:Ha412HOChr01g0014291;Ontology_term=SO:0000204;est_cons=100.0;est_incons=0.0;	NA	five_prime_UTR:Ha412HOChr01g0014291.3	mRNA:Ha412HOChr01g0014291	NA	NA	SO:0000204	100.0	0.0	NA	NA
Ha412HOChr01	EuGene	gene	64026744	64031701	NA	-	NA	ID=gene:Ha412HOChr01g0014301;Name=Ha412HOChr01g0014301;locus_tag=Ha412HOChr01g0014301;	Ha412HOChr01g0014301	gene:Ha412HOChr01g0014301	NA	Ha412HOChr01g0014301	NA	NA	NA	NA	NA	NA
Ha412HOChr01	EuGene	mRNA	64026744	64031701	NA	-	NA	ID=mRNA:Ha412HOChr01g0014301;Parent=gene:Ha412HOChr01g0014301;Name=Ha412HOChr01g0014301;locus_tag=Ha412HOChr01g0014301;product=Putative%20DNA-directed%20RNA%20polymerase;Ontology_term=GO:0003677,GO:0003899,GO:0046983,GO:0006351;ec_number=2.7.7.6;	Ha412HOChr01g0014301	mRNA:Ha412HOChr01g0014301	gene:Ha412HOChr01g0014301	Ha412HOChr01g0014301	Putative%20DNA-directed%20RNA%20polymerase	GO:0003677,GO:0003899,GO:0046983,GO:0006351	NA	NA	2.7.7.6	NA
Ha412HOChr01	EuGene	exon	64026744	64027356	NA	-	NA	ID=exon:Ha412HOChr01g0014301.9;Parent=mRNA:Ha412HOChr01g0014301;Ontology_term=SO:0000202;	NA	exon:Ha412HOChr01g0014301.9	mRNA:Ha412HOChr01g0014301	NA	NA	SO:0000202	NA	NA	NA	NA
Ha412HOChr01	EuGene	exon	64027513	64027629	NA	-	NA	ID=exon:Ha412HOChr01g0014301.8;Parent=mRNA:Ha412HOChr01g0014301;Ontology_term=SO:0000004;	NA	exon:Ha412HOChr01g0014301.8	mRNA:Ha412HOChr01g0014301	NA	NA	SO:0000004	NA	NA	NA	NA
Ha412HOChr01	EuGene	exon	64028645	64028738	NA	-	NA	ID=exon:Ha412HOChr01g0014301.7;Parent=mRNA:Ha412HOChr01g0014301;Ontology_term=SO:0000004;	NA	exon:Ha412HOChr01g0014301.7	mRNA:Ha412HOChr01g0014301	NA	NA	SO:0000004	NA	NA	NA	NA
Ha412HOChr01	EuGene	exon	64028838	64028933	NA	-	NA	ID=exon:Ha412HOChr01g0014301.6;Parent=mRNA:Ha412HOChr01g0014301;Ontology_term=SO:0000004;	NA	exon:Ha412HOChr01g0014301.6	mRNA:Ha412HOChr01g0014301	NA	NA	SO:0000004	NA	NA	NA	NA
Ha412HOChr01	EuGene	exon	64029390	64029577	NA	-	NA	ID=exon:Ha412HOChr01g0014301.5;Parent=mRNA:Ha412HOChr01g0014301;Ontology_term=SO:0000004;	NA	exon:Ha412HOChr01g0014301.5	mRNA:Ha412HOChr01g0014301	NA	NA	SO:0000004	NA	NA	NA	NA
Ha412HOChr01	EuGene	exon	64029655	64029738	NA	-	NA	ID=exon:Ha412HOChr01g0014301.4;Parent=mRNA:Ha412HOChr01g0014301;Ontology_term=SO:0000004;	NA	exon:Ha412HOChr01g0014301.4	mRNA:Ha412HOChr01g0014301	NA	NA	SO:0000004	NA	NA	NA	NA
Ha412HOChr01	EuGene	exon	64029832	64029961	NA	-	NA	ID=exon:Ha412HOChr01g0014301.3;Parent=mRNA:Ha412HOChr01g0014301;Ontology_term=SO:0000004;	NA	exon:Ha412HOChr01g0014301.3	mRNA:Ha412HOChr01g0014301	NA	NA	SO:0000004	NA	NA	NA	NA
Ha412HOChr01	EuGene	exon	64030698	64030883	NA	-	NA	ID=exon:Ha412HOChr01g0014301.2;Parent=mRNA:Ha412HOChr01g0014301;Ontology_term=SO:0000004;	NA	exon:Ha412HOChr01g0014301.2	mRNA:Ha412HOChr01g0014301	NA	NA	SO:0000004	NA	NA	NA	NA
Ha412HOChr01	EuGene	exon	64030989	64031127	NA	-	NA	ID=exon:Ha412HOChr01g0014301.1;Parent=mRNA:Ha412HOChr01g0014301;Ontology_term=SO:0000200;	NA	exon:Ha412HOChr01g0014301.1	mRNA:Ha412HOChr01g0014301	NA	NA	SO:0000200	NA	NA	NA	NA
Ha412HOChr01	EuGene	exon	64031530	64031701	NA	-	NA	ID=exon:Ha412HOChr01g0014301.utr20;Parent=mRNA:Ha412HOChr01g0014301;Ontology_term=SO:0000204;	NA	exon:Ha412HOChr01g0014301.utr20	mRNA:Ha412HOChr01g0014301	NA	NA	SO:0000204	NA	NA	NA	NA
Ha412HOChr01	EuGene	three_prime_UTR	64026744	64027252	NA	-	NA	ID=three_prime_UTR:Ha412HOChr01g0014301.0;Parent=mRNA:Ha412HOChr01g0014301;Ontology_term=SO:0000205;est_cons=100.0;est_incons=0.0;	NA	three_prime_UTR:Ha412HOChr01g0014301.0	mRNA:Ha412HOChr01g0014301	NA	NA	SO:0000205	100.0	0.0	NA	NA
Ha412HOChr01	EuGene	CDS	64027253	64027356	NA	-	2	ID=CDS:Ha412HOChr01g0014301.9;Parent=mRNA:Ha412HOChr01g0014301;Ontology_term=SO:0000197;est_cons=100.0;est_incons=0.0;	NA	CDS:Ha412HOChr01g0014301.9	mRNA:Ha412HOChr01g0014301	NA	NA	SO:0000197	100.0	0.0	NA	NA
Ha412HOChr01	EuGene	CDS	64027513	64027629	NA	-	2	ID=CDS:Ha412HOChr01g0014301.8;Parent=mRNA:Ha412HOChr01g0014301;Ontology_term=SO:0000004;est_cons=100.0;est_incons=0.0;	NA	CDS:Ha412HOChr01g0014301.8	mRNA:Ha412HOChr01g0014301	NA	NA	SO:0000004	100.0	0.0	NA	NA
Ha412HOChr01	EuGene	CDS	64028645	64028738	NA	-	0	ID=CDS:Ha412HOChr01g0014301.7;Parent=mRNA:Ha412HOChr01g0014301;Ontology_term=SO:0000004;est_cons=100.0;est_incons=0.0;	NA	CDS:Ha412HOChr01g0014301.7	mRNA:Ha412HOChr01g0014301	NA	NA	SO:0000004	100.0	0.0	NA	NA
Ha412HOChr01	EuGene	CDS	64028838	64028933	NA	-	0	ID=CDS:Ha412HOChr01g0014301.6;Parent=mRNA:Ha412HOChr01g0014301;Ontology_term=SO:0000004;est_cons=100.0;est_incons=0.0;	NA	CDS:Ha412HOChr01g0014301.6	mRNA:Ha412HOChr01g0014301	NA	NA	SO:0000004	100.0	0.0	NA	NA
Ha412HOChr01	EuGene	CDS	64029390	64029577	NA	-	2	ID=CDS:Ha412HOChr01g0014301.5;Parent=mRNA:Ha412HOChr01g0014301;Ontology_term=SO:0000004;est_cons=100.0;est_incons=0.0;	NA	CDS:Ha412HOChr01g0014301.5	mRNA:Ha412HOChr01g0014301	NA	NA	SO:0000004	100.0	0.0	NA	NA
Ha412HOChr01	EuGene	CDS	64029655	64029738	NA	-	2	ID=CDS:Ha412HOChr01g0014301.4;Parent=mRNA:Ha412HOChr01g0014301;Ontology_term=SO:0000004;est_cons=100.0;est_incons=0.0;	NA	CDS:Ha412HOChr01g0014301.4	mRNA:Ha412HOChr01g0014301	NA	NA	SO:0000004	100.0	0.0	NA	NA
Ha412HOChr01	EuGene	CDS	64029832	64029961	NA	-	0	ID=CDS:Ha412HOChr01g0014301.3;Parent=mRNA:Ha412HOChr01g0014301;Ontology_term=SO:0000004;est_cons=100.0;est_incons=0.0;	NA	CDS:Ha412HOChr01g0014301.3	mRNA:Ha412HOChr01g0014301	NA	NA	SO:0000004	100.0	0.0	NA	NA
Ha412HOChr01	EuGene	CDS	64030698	64030883	NA	-	0	ID=CDS:Ha412HOChr01g0014301.2;Parent=mRNA:Ha412HOChr01g0014301;Ontology_term=SO:0000004;est_cons=100.0;est_incons=0.0;	NA	CDS:Ha412HOChr01g0014301.2	mRNA:Ha412HOChr01g0014301	NA	NA	SO:0000004	100.0	0.0	NA	NA
Ha412HOChr01	EuGene	CDS	64030989	64031099	NA	-	0	ID=CDS:Ha412HOChr01g0014301.1;Parent=mRNA:Ha412HOChr01g0014301;Ontology_term=SO:0000196;est_cons=100.0;est_incons=0.0;	NA	CDS:Ha412HOChr01g0014301.1	mRNA:Ha412HOChr01g0014301	NA	NA	SO:0000196	100.0	0.0	NA	NA
Ha412HOChr01	EuGene	five_prime_UTR	64031100	64031127	NA	-	NA	ID=five_prime_UTR:Ha412HOChr01g0014301.18;Parent=mRNA:Ha412HOChr01g0014301;Ontology_term=SO:0000204;est_cons=100.0;est_incons=0.0;	NA	five_prime_UTR:Ha412HOChr01g0014301.18	mRNA:Ha412HOChr01g0014301	NA	NA	SO:0000204	100.0	0.0	NA	NA
Ha412HOChr01	EuGene	five_prime_UTR	64031530	64031701	NA	-	NA	ID=five_prime_UTR:Ha412HOChr01g0014301.20;Parent=mRNA:Ha412HOChr01g0014301;Ontology_term=SO:0000204;est_cons=100.0;est_incons=0.0;	NA	five_prime_UTR:Ha412HOChr01g0014301.20	mRNA:Ha412HOChr01g0014301	NA	NA	SO:0000204	100.0	0.0	NA	NA
Ha412HOChr01	EuGene	gene	64063108	64063415	NA	-	NA	ID=gene:Ha412HOChr01g0014311;Name=Ha412HOChr01g0014311;locus_tag=Ha412HOChr01g0014311;	Ha412HOChr01g0014311	gene:Ha412HOChr01g0014311	NA	Ha412HOChr01g0014311	NA	NA	NA	NA	NA	NA
Ha412HOChr01	EuGene	mRNA	64063108	64063415	NA	-	NA	ID=mRNA:Ha412HOChr01g0014311;Parent=gene:Ha412HOChr01g0014311;Name=Ha412HOChr01g0014311;locus_tag=Ha412HOChr01g0014311;product=hypothetical%20protein;	Ha412HOChr01g0014311	mRNA:Ha412HOChr01g0014311	gene:Ha412HOChr01g0014311	Ha412HOChr01g0014311	hypothetical%20protein	NA	NA	NA	NA	NA
Ha412HOChr01	EuGene	exon	64063108	64063415	NA	-	NA	ID=exon:Ha412HOChr01g0014311.1;Parent=mRNA:Ha412HOChr01g0014311;Ontology_term=SO:0000147;	NA	exon:Ha412HOChr01g0014311.1	mRNA:Ha412HOChr01g0014311	NA	NA	SO:0000147	NA	NA	NA	NA
Ha412HOChr01	EuGene	three_prime_UTR	64063108	64063120	NA	-	NA	ID=three_prime_UTR:Ha412HOChr01g0014311.0;Parent=mRNA:Ha412HOChr01g0014311;Ontology_term=SO:0000205;est_cons=100.0;est_incons=0.0;	NA	three_prime_UTR:Ha412HOChr01g0014311.0	mRNA:Ha412HOChr01g0014311	NA	NA	SO:0000205	100.0	0.0	NA	NA
Ha412HOChr01	EuGene	CDS	64063121	64063354	NA	-	0	ID=CDS:Ha412HOChr01g0014311.1;Parent=mRNA:Ha412HOChr01g0014311;Ontology_term=SO:0005845;est_cons=100.0;est_incons=0.0;	NA	CDS:Ha412HOChr01g0014311.1	mRNA:Ha412HOChr01g0014311	NA	NA	SO:0005845	100.0	0.0	NA	NA
Ha412HOChr01	EuGene	five_prime_UTR	64063355	64063415	NA	-	NA	ID=five_prime_UTR:Ha412HOChr01g0014311.2;Parent=mRNA:Ha412HOChr01g0014311;Ontology_term=SO:0000204;est_cons=100.0;est_incons=0.0;	NA	five_prime_UTR:Ha412HOChr01g0014311.2	mRNA:Ha412HOChr01g0014311	NA	NA	SO:0000204	100.0	0.0	NA	NA
Ha412HOChr01	EuGene	gene	64102535	64102996	NA	-	NA	ID=gene:Ha412HOChr01g0014321;Name=Ha412HOChr01g0014321;locus_tag=Ha412HOChr01g0014321;	Ha412HOChr01g0014321	gene:Ha412HOChr01g0014321	NA	Ha412HOChr01g0014321	NA	NA	NA	NA	NA	NA
Ha412HOChr01	EuGene	mRNA	64102535	64102996	NA	-	NA	ID=mRNA:Ha412HOChr01g0014321;Parent=gene:Ha412HOChr01g0014321;Name=Ha412HOChr01g0014321;locus_tag=Ha412HOChr01g0014321;product=Putative%20non-specific%20serine%2Fthreonine%20protein%20kinase;Ontology_term=GO:0004674,GO:0005509,GO:0005524,GO:0006468;ec_number=2.7.11.1;	Ha412HOChr01g0014321	mRNA:Ha412HOChr01g0014321	gene:Ha412HOChr01g0014321	Ha412HOChr01g0014321	Putative%20non-specific%20serine%2Fthreonine%20protein%20kinase	GO:0004674,GO:0005509,GO:0005524,GO:0006468	NA	NA	2.7.11.1	NA
Ha412HOChr01	EuGene	exon	64102535	64102684	NA	-	NA	ID=exon:Ha412HOChr01g0014321.2;Parent=mRNA:Ha412HOChr01g0014321;Ontology_term=SO:0000202;	NA	exon:Ha412HOChr01g0014321.2	mRNA:Ha412HOChr01g0014321	NA	NA	SO:0000202	NA	NA	NA	NA
Ha412HOChr01	EuGene	exon	64102808	64102996	NA	-	NA	ID=exon:Ha412HOChr01g0014321.1;Parent=mRNA:Ha412HOChr01g0014321;Ontology_term=SO:0000200;	NA	exon:Ha412HOChr01g0014321.1	mRNA:Ha412HOChr01g0014321	NA	NA	SO:0000200	NA	NA	NA	NA
Ha412HOChr01	EuGene	CDS	64102535	64102684	NA	-	0	ID=CDS:Ha412HOChr01g0014321.2;Parent=mRNA:Ha412HOChr01g0014321;Ontology_term=SO:0000197;est_cons=83.3;est_incons=0.0;	NA	CDS:Ha412HOChr01g0014321.2	mRNA:Ha412HOChr01g0014321	NA	NA	SO:0000197	83.3	0.0	NA	NA
Ha412HOChr01	EuGene	CDS	64102808	64102996	NA	-	0	ID=CDS:Ha412HOChr01g0014321.1;Parent=mRNA:Ha412HOChr01g0014321;Ontology_term=SO:0000196;est_cons=79.4;est_incons=0.0;	NA	CDS:Ha412HOChr01g0014321.1	mRNA:Ha412HOChr01g0014321	NA	NA	SO:0000196	79.4	0.0	NA	NA
Ha412HOChr01	EuGene	gene	64112051	64117834	NA	-	NA	ID=gene:Ha412HOChr01g0014331;Name=Ha412HOChr01g0014331;locus_tag=Ha412HOChr01g0014331;	Ha412HOChr01g0014331	gene:Ha412HOChr01g0014331	NA	Ha412HOChr01g0014331	NA	NA	NA	NA	NA	NA
Ha412HOChr01	EuGene	mRNA	64112051	64117834	NA	-	NA	ID=mRNA:Ha412HOChr01g0014331;Parent=gene:Ha412HOChr01g0014331;Name=Ha412HOChr01g0014331;locus_tag=Ha412HOChr01g0014331;product=Putative%20protein%20kinase%20CAMK-CDPK%20family;Ontology_term=GO:0004672,GO:0005509,GO:0005524,GO:0006468;ec_number=2.7.11.1;	Ha412HOChr01g0014331	mRNA:Ha412HOChr01g0014331	gene:Ha412HOChr01g0014331	Ha412HOChr01g0014331	Putative%20protein%20kinase%20CAMK-CDPK%20family	GO:0004672,GO:0005509,GO:0005524,GO:0006468	NA	NA	2.7.11.1	NA
Ha412HOChr01	EuGene	exon	64112051	64112823	NA	-	NA	ID=exon:Ha412HOChr01g0014331.8;Parent=mRNA:Ha412HOChr01g0014331;Ontology_term=SO:0000202;	NA	exon:Ha412HOChr01g0014331.8	mRNA:Ha412HOChr01g0014331	NA	NA	SO:0000202	NA	NA	NA	NA
Ha412HOChr01	EuGene	exon	64112940	64113170	NA	-	NA	ID=exon:Ha412HOChr01g0014331.7;Parent=mRNA:Ha412HOChr01g0014331;Ontology_term=SO:0000004;	NA	exon:Ha412HOChr01g0014331.7	mRNA:Ha412HOChr01g0014331	NA	NA	SO:0000004	NA	NA	NA	NA
Ha412HOChr01	EuGene	exon	64113924	64114091	NA	-	NA	ID=exon:Ha412HOChr01g0014331.6;Parent=mRNA:Ha412HOChr01g0014331;Ontology_term=SO:0000004;	NA	exon:Ha412HOChr01g0014331.6	mRNA:Ha412HOChr01g0014331	NA	NA	SO:0000004	NA	NA	NA	NA
Ha412HOChr01	EuGene	exon	64114170	64114285	NA	-	NA	ID=exon:Ha412HOChr01g0014331.5;Parent=mRNA:Ha412HOChr01g0014331;Ontology_term=SO:0000004;	NA	exon:Ha412HOChr01g0014331.5	mRNA:Ha412HOChr01g0014331	NA	NA	SO:0000004	NA	NA	NA	NA
Ha412HOChr01	EuGene	exon	64114525	64114677	NA	-	NA	ID=exon:Ha412HOChr01g0014331.4;Parent=mRNA:Ha412HOChr01g0014331;Ontology_term=SO:0000004;	NA	exon:Ha412HOChr01g0014331.4	mRNA:Ha412HOChr01g0014331	NA	NA	SO:0000004	NA	NA	NA	NA
Ha412HOChr01	EuGene	exon	64115712	64115855	NA	-	NA	ID=exon:Ha412HOChr01g0014331.3;Parent=mRNA:Ha412HOChr01g0014331;Ontology_term=SO:0000004;	NA	exon:Ha412HOChr01g0014331.3	mRNA:Ha412HOChr01g0014331	NA	NA	SO:0000004	NA	NA	NA	NA
Ha412HOChr01	EuGene	exon	64115962	64116085	NA	-	NA	ID=exon:Ha412HOChr01g0014331.2;Parent=mRNA:Ha412HOChr01g0014331;Ontology_term=SO:0000004;	NA	exon:Ha412HOChr01g0014331.2	mRNA:Ha412HOChr01g0014331	NA	NA	SO:0000004	NA	NA	NA	NA
Ha412HOChr01	EuGene	exon	64116814	64117834	NA	-	NA	ID=exon:Ha412HOChr01g0014331.1;Parent=mRNA:Ha412HOChr01g0014331;Ontology_term=SO:0000200;	NA	exon:Ha412HOChr01g0014331.1	mRNA:Ha412HOChr01g0014331	NA	NA	SO:0000200	NA	NA	NA	NA
Ha412HOChr01	EuGene	three_prime_UTR	64112051	64112676	NA	-	NA	ID=three_prime_UTR:Ha412HOChr01g0014331.0;Parent=mRNA:Ha412HOChr01g0014331;Ontology_term=SO:0000205;est_cons=100.0;est_incons=0.0;	NA	three_prime_UTR:Ha412HOChr01g0014331.0	mRNA:Ha412HOChr01g0014331	NA	NA	SO:0000205	100.0	0.0	NA	NA
Ha412HOChr01	EuGene	CDS	64112677	64112823	NA	-	0	ID=CDS:Ha412HOChr01g0014331.8;Parent=mRNA:Ha412HOChr01g0014331;Ontology_term=SO:0000197;est_cons=100.0;est_incons=0.0;	NA	CDS:Ha412HOChr01g0014331.8	mRNA:Ha412HOChr01g0014331	NA	NA	SO:0000197	100.0	0.0	NA	NA
Ha412HOChr01	EuGene	CDS	64112940	64113170	NA	-	0	ID=CDS:Ha412HOChr01g0014331.7;Parent=mRNA:Ha412HOChr01g0014331;Ontology_term=SO:0000004;est_cons=100.0;est_incons=0.0;	NA	CDS:Ha412HOChr01g0014331.7	mRNA:Ha412HOChr01g0014331	NA	NA	SO:0000004	100.0	0.0	NA	NA
Ha412HOChr01	EuGene	CDS	64113924	64114091	NA	-	0	ID=CDS:Ha412HOChr01g0014331.6;Parent=mRNA:Ha412HOChr01g0014331;Ontology_term=SO:0000004;est_cons=100.0;est_incons=0.0;	NA	CDS:Ha412HOChr01g0014331.6	mRNA:Ha412HOChr01g0014331	NA	NA	SO:0000004	100.0	0.0	NA	NA
Ha412HOChr01	EuGene	CDS	64114170	64114285	NA	-	2	ID=CDS:Ha412HOChr01g0014331.5;Parent=mRNA:Ha412HOChr01g0014331;Ontology_term=SO:0000004;est_cons=100.0;est_incons=0.0;	NA	CDS:Ha412HOChr01g0014331.5	mRNA:Ha412HOChr01g0014331	NA	NA	SO:0000004	100.0	0.0	NA	NA
Ha412HOChr01	EuGene	CDS	64114525	64114677	NA	-	2	ID=CDS:Ha412HOChr01g0014331.4;Parent=mRNA:Ha412HOChr01g0014331;Ontology_term=SO:0000004;est_cons=100.0;est_incons=0.0;	NA	CDS:Ha412HOChr01g0014331.4	mRNA:Ha412HOChr01g0014331	NA	NA	SO:0000004	100.0	0.0	NA	NA
Ha412HOChr01	EuGene	CDS	64115712	64115855	NA	-	2	ID=CDS:Ha412HOChr01g0014331.3;Parent=mRNA:Ha412HOChr01g0014331;Ontology_term=SO:0000004;est_cons=100.0;est_incons=0.0;	NA	CDS:Ha412HOChr01g0014331.3	mRNA:Ha412HOChr01g0014331	NA	NA	SO:0000004	100.0	0.0	NA	NA
Ha412HOChr01	EuGene	CDS	64115962	64116085	NA	-	0	ID=CDS:Ha412HOChr01g0014331.2;Parent=mRNA:Ha412HOChr01g0014331;Ontology_term=SO:0000004;est_cons=100.0;est_incons=0.0;	NA	CDS:Ha412HOChr01g0014331.2	mRNA:Ha412HOChr01g0014331	NA	NA	SO:0000004	100.0	0.0	NA	NA
Ha412HOChr01	EuGene	CDS	64116814	64117326	NA	-	0	ID=CDS:Ha412HOChr01g0014331.1;Parent=mRNA:Ha412HOChr01g0014331;Ontology_term=SO:0000196;est_cons=100.0;est_incons=0.0;	NA	CDS:Ha412HOChr01g0014331.1	mRNA:Ha412HOChr01g0014331	NA	NA	SO:0000196	100.0	0.0	NA	NA
Ha412HOChr01	EuGene	five_prime_UTR	64117327	64117834	NA	-	NA	ID=five_prime_UTR:Ha412HOChr01g0014331.16;Parent=mRNA:Ha412HOChr01g0014331;Ontology_term=SO:0000204;est_cons=100.0;est_incons=0.0;	NA	five_prime_UTR:Ha412HOChr01g0014331.16	mRNA:Ha412HOChr01g0014331	NA	NA	SO:0000204	100.0	0.0	NA	NA
Ha412HOChr01	EuGene	gene	64113031	64114084	NA	+	NA	ID=gene:Ha412HOChr01g0014341;Name=Ha412HOChr01g0014341;locus_tag=Ha412HOChr01g0014341;	Ha412HOChr01g0014341	gene:Ha412HOChr01g0014341	NA	Ha412HOChr01g0014341	NA	NA	NA	NA	NA	NA
Ha412HOChr01	EuGene	ncRNA	64113031	64114084	NA	+	NA	ID=ncRNA:Ha412HOChr01g0014341;Parent=gene:Ha412HOChr01g0014341;Name=Ha412HOChr01g0014341;locus_tag=Ha412HOChr01g0014341;	Ha412HOChr01g0014341	ncRNA:Ha412HOChr01g0014341	gene:Ha412HOChr01g0014341	Ha412HOChr01g0014341	NA	NA	NA	NA	NA	NA
Ha412HOChr01	EuGene	exon	64113031	64113140	NA	+	NA	ID=ncRNA:Ha412HOChr01g0014341.ncrna0;Parent=ncRNA:Ha412HOChr01g0014341;Ontology_term=SO:0000655;est_cons=100.0;est_incons=0.0;	NA	ncRNA:Ha412HOChr01g0014341.ncrna0	ncRNA:Ha412HOChr01g0014341	NA	NA	SO:0000655	100.0	0.0	NA	NA
Ha412HOChr01	EuGene	exon	64113926	64114084	NA	+	NA	ID=ncRNA:Ha412HOChr01g0014341.ncrna2;Parent=ncRNA:Ha412HOChr01g0014341;Ontology_term=SO:0000655;est_cons=100.0;est_incons=0.0;	NA	ncRNA:Ha412HOChr01g0014341.ncrna2	ncRNA:Ha412HOChr01g0014341	NA	NA	SO:0000655	100.0	0.0	NA	NA
Ha412HOChr01	EuGene	gene	64137246	64146806	NA	-	NA	ID=gene:Ha412HOChr01g0014351;Name=Ha412HOChr01g0014351;locus_tag=Ha412HOChr01g0014351;	Ha412HOChr01g0014351	gene:Ha412HOChr01g0014351	NA	Ha412HOChr01g0014351	NA	NA	NA	NA	NA	NA
Ha412HOChr01	EuGene	mRNA	64137246	64146806	NA	-	NA	ID=mRNA:Ha412HOChr01g0014351;Parent=gene:Ha412HOChr01g0014351;Name=Ha412HOChr01g0014351;locus_tag=Ha412HOChr01g0014351;product=Putative%20protein-synthesizing%20GTPase;Ontology_term=GO:0005829,GO:1990904,GO:0003746,GO:0003924,GO:0005525,GO:0006414;ec_number=3.6.5.3;	Ha412HOChr01g0014351	mRNA:Ha412HOChr01g0014351	gene:Ha412HOChr01g0014351	Ha412HOChr01g0014351	Putative%20protein-synthesizing%20GTPase	GO:0005829,GO:1990904,GO:0003746,GO:0003924,GO:0005525,GO:0006414	NA	NA	3.6.5.3	NA
Ha412HOChr01	EuGene	exon	64137246	64137591	NA	-	NA	ID=exon:Ha412HOChr01g0014351.14;Parent=mRNA:Ha412HOChr01g0014351;Ontology_term=SO:0000202;	NA	exon:Ha412HOChr01g0014351.14	mRNA:Ha412HOChr01g0014351	NA	NA	SO:0000202	NA	NA	NA	NA
Ha412HOChr01	EuGene	exon	64137683	64137878	NA	-	NA	ID=exon:Ha412HOChr01g0014351.13;Parent=mRNA:Ha412HOChr01g0014351;Ontology_term=SO:0000004;	NA	exon:Ha412HOChr01g0014351.13	mRNA:Ha412HOChr01g0014351	NA	NA	SO:0000004	NA	NA	NA	NA
Ha412HOChr01	EuGene	exon	64138704	64138869	NA	-	NA	ID=exon:Ha412HOChr01g0014351.12;Parent=mRNA:Ha412HOChr01g0014351;Ontology_term=SO:0000004;	NA	exon:Ha412HOChr01g0014351.12	mRNA:Ha412HOChr01g0014351	NA	NA	SO:0000004	NA	NA	NA	NA
Ha412HOChr01	EuGene	exon	64139159	64139253	NA	-	NA	ID=exon:Ha412HOChr01g0014351.11;Parent=mRNA:Ha412HOChr01g0014351;Ontology_term=SO:0000004;	NA	exon:Ha412HOChr01g0014351.11	mRNA:Ha412HOChr01g0014351	NA	NA	SO:0000004	NA	NA	NA	NA
Ha412HOChr01	EuGene	exon	64139348	64139432	NA	-	NA	ID=exon:Ha412HOChr01g0014351.10;Parent=mRNA:Ha412HOChr01g0014351;Ontology_term=SO:0000004;	NA	exon:Ha412HOChr01g0014351.10	mRNA:Ha412HOChr01g0014351	NA	NA	SO:0000004	NA	NA	NA	NA
Ha412HOChr01	EuGene	exon	64139531	64139682	NA	-	NA	ID=exon:Ha412HOChr01g0014351.9;Parent=mRNA:Ha412HOChr01g0014351;Ontology_term=SO:0000004;	NA	exon:Ha412HOChr01g0014351.9	mRNA:Ha412HOChr01g0014351	NA	NA	SO:0000004	NA	NA	NA	NA
Ha412HOChr01	EuGene	exon	64139791	64139907	NA	-	NA	ID=exon:Ha412HOChr01g0014351.8;Parent=mRNA:Ha412HOChr01g0014351;Ontology_term=SO:0000004;	NA	exon:Ha412HOChr01g0014351.8	mRNA:Ha412HOChr01g0014351	NA	NA	SO:0000004	NA	NA	NA	NA
Ha412HOChr01	EuGene	exon	64140675	64140809	NA	-	NA	ID=exon:Ha412HOChr01g0014351.7;Parent=mRNA:Ha412HOChr01g0014351;Ontology_term=SO:0000004;	NA	exon:Ha412HOChr01g0014351.7	mRNA:Ha412HOChr01g0014351	NA	NA	SO:0000004	NA	NA	NA	NA
Ha412HOChr01	EuGene	exon	64141705	64141794	NA	-	NA	ID=exon:Ha412HOChr01g0014351.6;Parent=mRNA:Ha412HOChr01g0014351;Ontology_term=SO:0000004;	NA	exon:Ha412HOChr01g0014351.6	mRNA:Ha412HOChr01g0014351	NA	NA	SO:0000004	NA	NA	NA	NA
Ha412HOChr01	EuGene	exon	64141881	64142033	NA	-	NA	ID=exon:Ha412HOChr01g0014351.5;Parent=mRNA:Ha412HOChr01g0014351;Ontology_term=SO:0000004;	NA	exon:Ha412HOChr01g0014351.5	mRNA:Ha412HOChr01g0014351	NA	NA	SO:0000004	NA	NA	NA	NA
Ha412HOChr01	EuGene	exon	64142929	64143105	NA	-	NA	ID=exon:Ha412HOChr01g0014351.4;Parent=mRNA:Ha412HOChr01g0014351;Ontology_term=SO:0000004;	NA	exon:Ha412HOChr01g0014351.4	mRNA:Ha412HOChr01g0014351	NA	NA	SO:0000004	NA	NA	NA	NA
Ha412HOChr01	EuGene	exon	64143941	64144144	NA	-	NA	ID=exon:Ha412HOChr01g0014351.3;Parent=mRNA:Ha412HOChr01g0014351;Ontology_term=SO:0000004;	NA	exon:Ha412HOChr01g0014351.3	mRNA:Ha412HOChr01g0014351	NA	NA	SO:0000004	NA	NA	NA	NA
Ha412HOChr01	EuGene	exon	64144947	64145053	NA	-	NA	ID=exon:Ha412HOChr01g0014351.2;Parent=mRNA:Ha412HOChr01g0014351;Ontology_term=SO:0000004;	NA	exon:Ha412HOChr01g0014351.2	mRNA:Ha412HOChr01g0014351	NA	NA	SO:0000004	NA	NA	NA	NA
Ha412HOChr01	EuGene	exon	64146438	64146806	NA	-	NA	ID=exon:Ha412HOChr01g0014351.1;Parent=mRNA:Ha412HOChr01g0014351;Ontology_term=SO:0000200;	NA	exon:Ha412HOChr01g0014351.1	mRNA:Ha412HOChr01g0014351	NA	NA	SO:0000200	NA	NA	NA	NA
Ha412HOChr01	EuGene	three_prime_UTR	64137246	64137457	NA	-	NA	ID=three_prime_UTR:Ha412HOChr01g0014351.0;Parent=mRNA:Ha412HOChr01g0014351;Ontology_term=SO:0000205;est_cons=100.0;est_incons=0.0;	NA	three_prime_UTR:Ha412HOChr01g0014351.0	mRNA:Ha412HOChr01g0014351	NA	NA	SO:0000205	100.0	0.0	NA	NA
Ha412HOChr01	EuGene	CDS	64137458	64137591	NA	-	2	ID=CDS:Ha412HOChr01g0014351.14;Parent=mRNA:Ha412HOChr01g0014351;Ontology_term=SO:0000197;est_cons=100.0;est_incons=0.0;	NA	CDS:Ha412HOChr01g0014351.14	mRNA:Ha412HOChr01g0014351	NA	NA	SO:0000197	100.0	0.0	NA	NA
Ha412HOChr01	EuGene	CDS	64137683	64137878	NA	-	0	ID=CDS:Ha412HOChr01g0014351.13;Parent=mRNA:Ha412HOChr01g0014351;Ontology_term=SO:0000004;est_cons=100.0;est_incons=0.0;	NA	CDS:Ha412HOChr01g0014351.13	mRNA:Ha412HOChr01g0014351	NA	NA	SO:0000004	100.0	0.0	NA	NA
Ha412HOChr01	EuGene	CDS	64138704	64138869	NA	-	1	ID=CDS:Ha412HOChr01g0014351.12;Parent=mRNA:Ha412HOChr01g0014351;Ontology_term=SO:0000004;est_cons=100.0;est_incons=0.0;	NA	CDS:Ha412HOChr01g0014351.12	mRNA:Ha412HOChr01g0014351	NA	NA	SO:0000004	100.0	0.0	NA	NA
Ha412HOChr01	EuGene	CDS	64139159	64139253	NA	-	0	ID=CDS:Ha412HOChr01g0014351.11;Parent=mRNA:Ha412HOChr01g0014351;Ontology_term=SO:0000004;est_cons=100.0;est_incons=0.0;	NA	CDS:Ha412HOChr01g0014351.11	mRNA:Ha412HOChr01g0014351	NA	NA	SO:0000004	100.0	0.0	NA	NA
Ha412HOChr01	EuGene	CDS	64139348	64139432	NA	-	1	ID=CDS:Ha412HOChr01g0014351.10;Parent=mRNA:Ha412HOChr01g0014351;Ontology_term=SO:0000004;est_cons=100.0;est_incons=0.0;	NA	CDS:Ha412HOChr01g0014351.10	mRNA:Ha412HOChr01g0014351	NA	NA	SO:0000004	100.0	0.0	NA	NA
Ha412HOChr01	EuGene	CDS	64139531	64139682	NA	-	0	ID=CDS:Ha412HOChr01g0014351.9;Parent=mRNA:Ha412HOChr01g0014351;Ontology_term=SO:0000004;est_cons=100.0;est_incons=0.0;	NA	CDS:Ha412HOChr01g0014351.9	mRNA:Ha412HOChr01g0014351	NA	NA	SO:0000004	100.0	0.0	NA	NA
Ha412HOChr01	EuGene	CDS	64139791	64139907	NA	-	0	ID=CDS:Ha412HOChr01g0014351.8;Parent=mRNA:Ha412HOChr01g0014351;Ontology_term=SO:0000004;est_cons=100.0;est_incons=0.0;	NA	CDS:Ha412HOChr01g0014351.8	mRNA:Ha412HOChr01g0014351	NA	NA	SO:0000004	100.0	0.0	NA	NA
Ha412HOChr01	EuGene	CDS	64140675	64140809	NA	-	0	ID=CDS:Ha412HOChr01g0014351.7;Parent=mRNA:Ha412HOChr01g0014351;Ontology_term=SO:0000004;est_cons=100.0;est_incons=0.0;	NA	CDS:Ha412HOChr01g0014351.7	mRNA:Ha412HOChr01g0014351	NA	NA	SO:0000004	100.0	0.0	NA	NA
Ha412HOChr01	EuGene	CDS	64141705	64141794	NA	-	0	ID=CDS:Ha412HOChr01g0014351.6;Parent=mRNA:Ha412HOChr01g0014351;Ontology_term=SO:0000004;est_cons=100.0;est_incons=0.0;	NA	CDS:Ha412HOChr01g0014351.6	mRNA:Ha412HOChr01g0014351	NA	NA	SO:0000004	100.0	0.0	NA	NA
Ha412HOChr01	EuGene	CDS	64141881	64142033	NA	-	0	ID=CDS:Ha412HOChr01g0014351.5;Parent=mRNA:Ha412HOChr01g0014351;Ontology_term=SO:0000004;est_cons=100.0;est_incons=0.0;	NA	CDS:Ha412HOChr01g0014351.5	mRNA:Ha412HOChr01g0014351	NA	NA	SO:0000004	100.0	0.0	NA	NA
Ha412HOChr01	EuGene	CDS	64142929	64143105	NA	-	0	ID=CDS:Ha412HOChr01g0014351.4;Parent=mRNA:Ha412HOChr01g0014351;Ontology_term=SO:0000004;est_cons=100.0;est_incons=0.0;	NA	CDS:Ha412HOChr01g0014351.4	mRNA:Ha412HOChr01g0014351	NA	NA	SO:0000004	100.0	0.0	NA	NA
Ha412HOChr01	EuGene	CDS	64143941	64144144	NA	-	0	ID=CDS:Ha412HOChr01g0014351.3;Parent=mRNA:Ha412HOChr01g0014351;Ontology_term=SO:0000004;est_cons=100.0;est_incons=0.0;	NA	CDS:Ha412HOChr01g0014351.3	mRNA:Ha412HOChr01g0014351	NA	NA	SO:0000004	100.0	0.0	NA	NA
Ha412HOChr01	EuGene	CDS	64144947	64145053	NA	-	2	ID=CDS:Ha412HOChr01g0014351.2;Parent=mRNA:Ha412HOChr01g0014351;Ontology_term=SO:0000004;est_cons=100.0;est_incons=0.0;	NA	CDS:Ha412HOChr01g0014351.2	mRNA:Ha412HOChr01g0014351	NA	NA	SO:0000004	100.0	0.0	NA	NA
Ha412HOChr01	EuGene	CDS	64146438	64146669	NA	-	0	ID=CDS:Ha412HOChr01g0014351.1;Parent=mRNA:Ha412HOChr01g0014351;Ontology_term=SO:0000196;est_cons=100.0;est_incons=0.0;	NA	CDS:Ha412HOChr01g0014351.1	mRNA:Ha412HOChr01g0014351	NA	NA	SO:0000196	100.0	0.0	NA	NA
Ha412HOChr01	EuGene	five_prime_UTR	64146670	64146806	NA	-	NA	ID=five_prime_UTR:Ha412HOChr01g0014351.28;Parent=mRNA:Ha412HOChr01g0014351;Ontology_term=SO:0000204;est_cons=100.0;est_incons=0.0;	NA	five_prime_UTR:Ha412HOChr01g0014351.28	mRNA:Ha412HOChr01g0014351	NA	NA	SO:0000204	100.0	0.0	NA	NA
Ha412HOChr01	EuGene	gene	64147633	64147705	NA	+	NA	ID=gene:Ha412HOChr01g0014361;Name=Ha412HOChr01g0014361;locus_tag=Ha412HOChr01g0014361;anti_codon=GCC;product=tRNA-Gly;	Ha412HOChr01g0014361	gene:Ha412HOChr01g0014361	NA	Ha412HOChr01g0014361	tRNA-Gly	NA	NA	NA	NA	NA
Ha412HOChr01	EuGene	tRNA	64147633	64147705	NA	+	NA	ID=ncRNA:Ha412HOChr01g0014361;Parent=gene:Ha412HOChr01g0014361;Name=Ha412HOChr01g0014361;locus_tag=Ha412HOChr01g0014361;anti_codon=GCC;product=tRNA-Gly;	Ha412HOChr01g0014361	ncRNA:Ha412HOChr01g0014361	gene:Ha412HOChr01g0014361	Ha412HOChr01g0014361	tRNA-Gly	NA	NA	NA	NA	NA
Ha412HOChr01	EuGene	gene	64213561	64215361	NA	+	NA	ID=gene:Ha412HOChr01g0014371;Name=Ha412HOChr01g0014371;locus_tag=Ha412HOChr01g0014371;	Ha412HOChr01g0014371	gene:Ha412HOChr01g0014371	NA	Ha412HOChr01g0014371	NA	NA	NA	NA	NA	NA
Ha412HOChr01	EuGene	mRNA	64213561	64215361	NA	+	NA	ID=mRNA:Ha412HOChr01g0014371;Parent=gene:Ha412HOChr01g0014371;Name=Ha412HOChr01g0014371;locus_tag=Ha412HOChr01g0014371;product=Putative%20remorin;	Ha412HOChr01g0014371	mRNA:Ha412HOChr01g0014371	gene:Ha412HOChr01g0014371	Ha412HOChr01g0014371	Putative%20remorin	NA	NA	NA	NA	NA
Ha412HOChr01	EuGene	exon	64213561	64214340	NA	+	NA	ID=exon:Ha412HOChr01g0014371.1;Parent=mRNA:Ha412HOChr01g0014371;Ontology_term=SO:0000200;	NA	exon:Ha412HOChr01g0014371.1	mRNA:Ha412HOChr01g0014371	NA	NA	SO:0000200	NA	NA	NA	NA
Ha412HOChr01	EuGene	exon	64214793	64215361	NA	+	NA	ID=exon:Ha412HOChr01g0014371.2;Parent=mRNA:Ha412HOChr01g0014371;Ontology_term=SO:0000202;	NA	exon:Ha412HOChr01g0014371.2	mRNA:Ha412HOChr01g0014371	NA	NA	SO:0000202	NA	NA	NA	NA
Ha412HOChr01	EuGene	five_prime_UTR	64213561	64213713	NA	+	NA	ID=five_prime_UTR:Ha412HOChr01g0014371.0;Parent=mRNA:Ha412HOChr01g0014371;Ontology_term=SO:0000204;est_cons=100.0;est_incons=0.0;	NA	five_prime_UTR:Ha412HOChr01g0014371.0	mRNA:Ha412HOChr01g0014371	NA	NA	SO:0000204	100.0	0.0	NA	NA
Ha412HOChr01	EuGene	CDS	64213714	64214340	NA	+	0	ID=CDS:Ha412HOChr01g0014371.1;Parent=mRNA:Ha412HOChr01g0014371;Ontology_term=SO:0000196;est_cons=100.0;est_incons=0.0;	NA	CDS:Ha412HOChr01g0014371.1	mRNA:Ha412HOChr01g0014371	NA	NA	SO:0000196	100.0	0.0	NA	NA
Ha412HOChr01	EuGene	CDS	64214793	64214984	NA	+	0	ID=CDS:Ha412HOChr01g0014371.2;Parent=mRNA:Ha412HOChr01g0014371;Ontology_term=SO:0000197;est_cons=100.0;est_incons=0.0;	NA	CDS:Ha412HOChr01g0014371.2	mRNA:Ha412HOChr01g0014371	NA	NA	SO:0000197	100.0	0.0	NA	NA
Ha412HOChr01	EuGene	three_prime_UTR	64214985	64215361	NA	+	NA	ID=three_prime_UTR:Ha412HOChr01g0014371.4;Parent=mRNA:Ha412HOChr01g0014371;Ontology_term=SO:0000205;est_cons=100.0;est_incons=0.0;	NA	three_prime_UTR:Ha412HOChr01g0014371.4	mRNA:Ha412HOChr01g0014371	NA	NA	SO:0000205	100.0	0.0	NA	NA
Ha412HOChr01	EuGene	gene	64301376	64304272	NA	-	NA	ID=gene:Ha412HOChr01g0014381;Name=Ha412HOChr01g0014381;locus_tag=Ha412HOChr01g0014381;	Ha412HOChr01g0014381	gene:Ha412HOChr01g0014381	NA	Ha412HOChr01g0014381	NA	NA	NA	NA	NA	NA
Ha412HOChr01	EuGene	mRNA	64301376	64304272	NA	-	NA	ID=mRNA:Ha412HOChr01g0014381;Parent=gene:Ha412HOChr01g0014381;Name=Ha412HOChr01g0014381;locus_tag=Ha412HOChr01g0014381;product=Putative%20ribosomal%20protein%20S10;Ontology_term=GO:0022627,GO:0003723,GO:0003735,GO:0006412;	Ha412HOChr01g0014381	mRNA:Ha412HOChr01g0014381	gene:Ha412HOChr01g0014381	Ha412HOChr01g0014381	Putative%20ribosomal%20protein%20S10	GO:0022627,GO:0003723,GO:0003735,GO:0006412	NA	NA	NA	NA
Ha412HOChr01	EuGene	exon	64301376	64301949	NA	-	NA	ID=exon:Ha412HOChr01g0014381.3;Parent=mRNA:Ha412HOChr01g0014381;Ontology_term=SO:0000202;	NA	exon:Ha412HOChr01g0014381.3	mRNA:Ha412HOChr01g0014381	NA	NA	SO:0000202	NA	NA	NA	NA
Ha412HOChr01	EuGene	exon	64302953	64303066	NA	-	NA	ID=exon:Ha412HOChr01g0014381.2;Parent=mRNA:Ha412HOChr01g0014381;Ontology_term=SO:0000004;	NA	exon:Ha412HOChr01g0014381.2	mRNA:Ha412HOChr01g0014381	NA	NA	SO:0000004	NA	NA	NA	NA
Ha412HOChr01	EuGene	exon	64303275	64303396	NA	-	NA	ID=exon:Ha412HOChr01g0014381.1;Parent=mRNA:Ha412HOChr01g0014381;Ontology_term=SO:0000200;	NA	exon:Ha412HOChr01g0014381.1	mRNA:Ha412HOChr01g0014381	NA	NA	SO:0000200	NA	NA	NA	NA
Ha412HOChr01	EuGene	exon	64304119	64304272	NA	-	NA	ID=exon:Ha412HOChr01g0014381.utr8;Parent=mRNA:Ha412HOChr01g0014381;Ontology_term=SO:0000204;	NA	exon:Ha412HOChr01g0014381.utr8	mRNA:Ha412HOChr01g0014381	NA	NA	SO:0000204	NA	NA	NA	NA
Ha412HOChr01	EuGene	three_prime_UTR	64301376	64301806	NA	-	NA	ID=three_prime_UTR:Ha412HOChr01g0014381.0;Parent=mRNA:Ha412HOChr01g0014381;Ontology_term=SO:0000205;est_cons=100.0;est_incons=0.0;	NA	three_prime_UTR:Ha412HOChr01g0014381.0	mRNA:Ha412HOChr01g0014381	NA	NA	SO:0000205	100.0	0.0	NA	NA
Ha412HOChr01	EuGene	CDS	64301807	64301949	NA	-	2	ID=CDS:Ha412HOChr01g0014381.3;Parent=mRNA:Ha412HOChr01g0014381;Ontology_term=SO:0000197;est_cons=100.0;est_incons=0.0;	NA	CDS:Ha412HOChr01g0014381.3	mRNA:Ha412HOChr01g0014381	NA	NA	SO:0000197	100.0	0.0	NA	NA
Ha412HOChr01	EuGene	CDS	64302953	64303066	NA	-	2	ID=CDS:Ha412HOChr01g0014381.2;Parent=mRNA:Ha412HOChr01g0014381;Ontology_term=SO:0000004;est_cons=100.0;est_incons=0.0;	NA	CDS:Ha412HOChr01g0014381.2	mRNA:Ha412HOChr01g0014381	NA	NA	SO:0000004	100.0	0.0	NA	NA
Ha412HOChr01	EuGene	CDS	64303275	64303386	NA	-	0	ID=CDS:Ha412HOChr01g0014381.1;Parent=mRNA:Ha412HOChr01g0014381;Ontology_term=SO:0000196;est_cons=100.0;est_incons=0.0;	NA	CDS:Ha412HOChr01g0014381.1	mRNA:Ha412HOChr01g0014381	NA	NA	SO:0000196	100.0	0.0	NA	NA
Ha412HOChr01	EuGene	five_prime_UTR	64303387	64303396	NA	-	NA	ID=five_prime_UTR:Ha412HOChr01g0014381.6;Parent=mRNA:Ha412HOChr01g0014381;Ontology_term=SO:0000204;est_cons=100.0;est_incons=0.0;	NA	five_prime_UTR:Ha412HOChr01g0014381.6	mRNA:Ha412HOChr01g0014381	NA	NA	SO:0000204	100.0	0.0	NA	NA
Ha412HOChr01	EuGene	five_prime_UTR	64304119	64304272	NA	-	NA	ID=five_prime_UTR:Ha412HOChr01g0014381.8;Parent=mRNA:Ha412HOChr01g0014381;Ontology_term=SO:0000204;est_cons=100.0;est_incons=0.0;	NA	five_prime_UTR:Ha412HOChr01g0014381.8	mRNA:Ha412HOChr01g0014381	NA	NA	SO:0000204	100.0	0.0	NA	NA
Ha412HOChr01	EuGene	gene	64467995	64472136	NA	+	NA	ID=gene:Ha412HOChr01g0014391;Name=Ha412HOChr01g0014391;locus_tag=Ha412HOChr01g0014391;	Ha412HOChr01g0014391	gene:Ha412HOChr01g0014391	NA	Ha412HOChr01g0014391	NA	NA	NA	NA	NA	NA
Ha412HOChr01	EuGene	mRNA	64467995	64472136	NA	+	NA	ID=mRNA:Ha412HOChr01g0014391;Parent=gene:Ha412HOChr01g0014391;Name=Ha412HOChr01g0014391;locus_tag=Ha412HOChr01g0014391;product=Putative%20transcription%20factor%20C3H%20family;Ontology_term=GO:0046872;	Ha412HOChr01g0014391	mRNA:Ha412HOChr01g0014391	gene:Ha412HOChr01g0014391	Ha412HOChr01g0014391	Putative%20transcription%20factor%20C3H%20family	GO:0046872	NA	NA	NA	NA
Ha412HOChr01	EuGene	exon	64467995	64468153	NA	+	NA	ID=exon:Ha412HOChr01g0014391.utr0;Parent=mRNA:Ha412HOChr01g0014391;Ontology_term=SO:0000204;	NA	exon:Ha412HOChr01g0014391.utr0	mRNA:Ha412HOChr01g0014391	NA	NA	SO:0000204	NA	NA	NA	NA
Ha412HOChr01	EuGene	exon	64469667	64472136	NA	+	NA	ID=exon:Ha412HOChr01g0014391.1;Parent=mRNA:Ha412HOChr01g0014391;Ontology_term=SO:0000147;	NA	exon:Ha412HOChr01g0014391.1	mRNA:Ha412HOChr01g0014391	NA	NA	SO:0000147	NA	NA	NA	NA
Ha412HOChr01	EuGene	five_prime_UTR	64467995	64468153	NA	+	NA	ID=five_prime_UTR:Ha412HOChr01g0014391.0;Parent=mRNA:Ha412HOChr01g0014391;Ontology_term=SO:0000204;est_cons=100.0;est_incons=0.0;	NA	five_prime_UTR:Ha412HOChr01g0014391.0	mRNA:Ha412HOChr01g0014391	NA	NA	SO:0000204	100.0	0.0	NA	NA
Ha412HOChr01	EuGene	five_prime_UTR	64469667	64469747	NA	+	NA	ID=five_prime_UTR:Ha412HOChr01g0014391.2;Parent=mRNA:Ha412HOChr01g0014391;Ontology_term=SO:0000204;est_cons=100.0;est_incons=0.0;	NA	five_prime_UTR:Ha412HOChr01g0014391.2	mRNA:Ha412HOChr01g0014391	NA	NA	SO:0000204	100.0	0.0	NA	NA
Ha412HOChr01	EuGene	CDS	64469748	64471703	NA	+	0	ID=CDS:Ha412HOChr01g0014391.1;Parent=mRNA:Ha412HOChr01g0014391;Ontology_term=SO:0005845;est_cons=100.0;est_incons=0.0;	NA	CDS:Ha412HOChr01g0014391.1	mRNA:Ha412HOChr01g0014391	NA	NA	SO:0005845	100.0	0.0	NA	NA
Ha412HOChr01	EuGene	three_prime_UTR	64471704	64472136	NA	+	NA	ID=three_prime_UTR:Ha412HOChr01g0014391.4;Parent=mRNA:Ha412HOChr01g0014391;Ontology_term=SO:0000205;est_cons=98.6;est_incons=0.0;	NA	three_prime_UTR:Ha412HOChr01g0014391.4	mRNA:Ha412HOChr01g0014391	NA	NA	SO:0000205	98.6	0.0	NA	NA
Ha412HOChr01	EuGene	gene	64818009	64821794	NA	-	NA	ID=gene:Ha412HOChr01g0014401;Name=Ha412HOChr01g0014401;locus_tag=Ha412HOChr01g0014401;	Ha412HOChr01g0014401	gene:Ha412HOChr01g0014401	NA	Ha412HOChr01g0014401	NA	NA	NA	NA	NA	NA
Ha412HOChr01	EuGene	mRNA	64818009	64821794	NA	-	NA	ID=mRNA:Ha412HOChr01g0014401;Parent=gene:Ha412HOChr01g0014401;Name=Ha412HOChr01g0014401;locus_tag=Ha412HOChr01g0014401;product=hypothetical%20protein;Ontology_term=GO:0016021,GO:0003677,GO:0004527,GO:0046872,GO:0090305;	Ha412HOChr01g0014401	mRNA:Ha412HOChr01g0014401	gene:Ha412HOChr01g0014401	Ha412HOChr01g0014401	hypothetical%20protein	GO:0016021,GO:0003677,GO:0004527,GO:0046872,GO:0090305	NA	NA	NA	NA
Ha412HOChr01	EuGene	exon	64818009	64819812	NA	-	NA	ID=exon:Ha412HOChr01g0014401.2;Parent=mRNA:Ha412HOChr01g0014401;Ontology_term=SO:0000202;	NA	exon:Ha412HOChr01g0014401.2	mRNA:Ha412HOChr01g0014401	NA	NA	SO:0000202	NA	NA	NA	NA
Ha412HOChr01	EuGene	exon	64821405	64821794	NA	-	NA	ID=exon:Ha412HOChr01g0014401.1;Parent=mRNA:Ha412HOChr01g0014401;Ontology_term=SO:0000200;	NA	exon:Ha412HOChr01g0014401.1	mRNA:Ha412HOChr01g0014401	NA	NA	SO:0000200	NA	NA	NA	NA
Ha412HOChr01	EuGene	three_prime_UTR	64818009	64819808	NA	-	NA	ID=three_prime_UTR:Ha412HOChr01g0014401.0;Parent=mRNA:Ha412HOChr01g0014401;Ontology_term=SO:0000205;est_cons=100.0;est_incons=0.0;	NA	three_prime_UTR:Ha412HOChr01g0014401.0	mRNA:Ha412HOChr01g0014401	NA	NA	SO:0000205	100.0	0.0	NA	NA
Ha412HOChr01	EuGene	CDS	64819809	64819812	NA	-	1	ID=CDS:Ha412HOChr01g0014401.2;Parent=mRNA:Ha412HOChr01g0014401;Ontology_term=SO:0000197;est_cons=100.0;est_incons=0.0;	NA	CDS:Ha412HOChr01g0014401.2	mRNA:Ha412HOChr01g0014401	NA	NA	SO:0000197	100.0	0.0	NA	NA
Ha412HOChr01	EuGene	CDS	64821405	64821610	NA	-	0	ID=CDS:Ha412HOChr01g0014401.1;Parent=mRNA:Ha412HOChr01g0014401;Ontology_term=SO:0000196;est_cons=100.0;est_incons=0.0;	NA	CDS:Ha412HOChr01g0014401.1	mRNA:Ha412HOChr01g0014401	NA	NA	SO:0000196	100.0	0.0	NA	NA
Ha412HOChr01	EuGene	five_prime_UTR	64821611	64821794	NA	-	NA	ID=five_prime_UTR:Ha412HOChr01g0014401.4;Parent=mRNA:Ha412HOChr01g0014401;Ontology_term=SO:0000204;est_cons=100.0;est_incons=0.0;	NA	five_prime_UTR:Ha412HOChr01g0014401.4	mRNA:Ha412HOChr01g0014401	NA	NA	SO:0000204	100.0	0.0	NA	NA
Ha412HOChr01	EuGene	gene	64826497	64830211	NA	-	NA	ID=gene:Ha412HOChr01g0014411;Name=Ha412HOChr01g0014411;locus_tag=Ha412HOChr01g0014411;	Ha412HOChr01g0014411	gene:Ha412HOChr01g0014411	NA	Ha412HOChr01g0014411	NA	NA	NA	NA	NA	NA
Ha412HOChr01	EuGene	mRNA	64826497	64830211	NA	-	NA	ID=mRNA:Ha412HOChr01g0014411;Parent=gene:Ha412HOChr01g0014411;Name=Ha412HOChr01g0014411;locus_tag=Ha412HOChr01g0014411;product=hypothetical%20protein;	Ha412HOChr01g0014411	mRNA:Ha412HOChr01g0014411	gene:Ha412HOChr01g0014411	Ha412HOChr01g0014411	hypothetical%20protein	NA	NA	NA	NA	NA
Ha412HOChr01	EuGene	exon	64826497	64828109	NA	-	NA	ID=exon:Ha412HOChr01g0014411.1;Parent=mRNA:Ha412HOChr01g0014411;Ontology_term=SO:0000147;	NA	exon:Ha412HOChr01g0014411.1	mRNA:Ha412HOChr01g0014411	NA	NA	SO:0000147	NA	NA	NA	NA
Ha412HOChr01	EuGene	exon	64828194	64828270	NA	-	NA	ID=exon:Ha412HOChr01g0014411.utr4;Parent=mRNA:Ha412HOChr01g0014411;Ontology_term=SO:0000204;	NA	exon:Ha412HOChr01g0014411.utr4	mRNA:Ha412HOChr01g0014411	NA	NA	SO:0000204	NA	NA	NA	NA
Ha412HOChr01	EuGene	exon	64828367	64828416	NA	-	NA	ID=exon:Ha412HOChr01g0014411.utr6;Parent=mRNA:Ha412HOChr01g0014411;Ontology_term=SO:0000204;	NA	exon:Ha412HOChr01g0014411.utr6	mRNA:Ha412HOChr01g0014411	NA	NA	SO:0000204	NA	NA	NA	NA
Ha412HOChr01	EuGene	exon	64830003	64830211	NA	-	NA	ID=exon:Ha412HOChr01g0014411.utr8;Parent=mRNA:Ha412HOChr01g0014411;Ontology_term=SO:0000204;	NA	exon:Ha412HOChr01g0014411.utr8	mRNA:Ha412HOChr01g0014411	NA	NA	SO:0000204	NA	NA	NA	NA
Ha412HOChr01	EuGene	three_prime_UTR	64826497	64826686	NA	-	NA	ID=three_prime_UTR:Ha412HOChr01g0014411.0;Parent=mRNA:Ha412HOChr01g0014411;Ontology_term=SO:0000205;est_cons=100.0;est_incons=0.0;	NA	three_prime_UTR:Ha412HOChr01g0014411.0	mRNA:Ha412HOChr01g0014411	NA	NA	SO:0000205	100.0	0.0	NA	NA
Ha412HOChr01	EuGene	CDS	64826687	64826839	NA	-	0	ID=CDS:Ha412HOChr01g0014411.1;Parent=mRNA:Ha412HOChr01g0014411;Ontology_term=SO:0005845;est_cons=100.0;est_incons=0.0;	NA	CDS:Ha412HOChr01g0014411.1	mRNA:Ha412HOChr01g0014411	NA	NA	SO:0005845	100.0	0.0	NA	NA
Ha412HOChr01	EuGene	five_prime_UTR	64826840	64828109	NA	-	NA	ID=five_prime_UTR:Ha412HOChr01g0014411.2;Parent=mRNA:Ha412HOChr01g0014411;Ontology_term=SO:0000204;est_cons=100.0;est_incons=0.0;	NA	five_prime_UTR:Ha412HOChr01g0014411.2	mRNA:Ha412HOChr01g0014411	NA	NA	SO:0000204	100.0	0.0	NA	NA
Ha412HOChr01	EuGene	five_prime_UTR	64828194	64828270	NA	-	NA	ID=five_prime_UTR:Ha412HOChr01g0014411.4;Parent=mRNA:Ha412HOChr01g0014411;Ontology_term=SO:0000204;est_cons=100.0;est_incons=0.0;	NA	five_prime_UTR:Ha412HOChr01g0014411.4	mRNA:Ha412HOChr01g0014411	NA	NA	SO:0000204	100.0	0.0	NA	NA
Ha412HOChr01	EuGene	five_prime_UTR	64828367	64828416	NA	-	NA	ID=five_prime_UTR:Ha412HOChr01g0014411.6;Parent=mRNA:Ha412HOChr01g0014411;Ontology_term=SO:0000204;est_cons=100.0;est_incons=0.0;	NA	five_prime_UTR:Ha412HOChr01g0014411.6	mRNA:Ha412HOChr01g0014411	NA	NA	SO:0000204	100.0	0.0	NA	NA
Ha412HOChr01	EuGene	five_prime_UTR	64830003	64830211	NA	-	NA	ID=five_prime_UTR:Ha412HOChr01g0014411.8;Parent=mRNA:Ha412HOChr01g0014411;Ontology_term=SO:0000204;est_cons=100.0;est_incons=0.0;	NA	five_prime_UTR:Ha412HOChr01g0014411.8	mRNA:Ha412HOChr01g0014411	NA	NA	SO:0000204	100.0	0.0	NA	NA
Ha412HOChr01	EuGene	gene	65129234	65131867	NA	+	NA	ID=gene:Ha412HOChr01g0014421;Name=Ha412HOChr01g0014421;locus_tag=Ha412HOChr01g0014421;	Ha412HOChr01g0014421	gene:Ha412HOChr01g0014421	NA	Ha412HOChr01g0014421	NA	NA	NA	NA	NA	NA
Ha412HOChr01	EuGene	mRNA	65129234	65131867	NA	+	NA	ID=mRNA:Ha412HOChr01g0014421;Parent=gene:Ha412HOChr01g0014421;Name=Ha412HOChr01g0014421;locus_tag=Ha412HOChr01g0014421;product=hypothetical%20protein;Ontology_term=GO:0004672,GO:0005524,GO:0006468,GO:0009742;	Ha412HOChr01g0014421	mRNA:Ha412HOChr01g0014421	gene:Ha412HOChr01g0014421	Ha412HOChr01g0014421	hypothetical%20protein	GO:0004672,GO:0005524,GO:0006468,GO:0009742	NA	NA	NA	NA
Ha412HOChr01	EuGene	exon	65129234	65129422	NA	+	NA	ID=exon:Ha412HOChr01g0014421.utr0;Parent=mRNA:Ha412HOChr01g0014421;Ontology_term=SO:0000204;	NA	exon:Ha412HOChr01g0014421.utr0	mRNA:Ha412HOChr01g0014421	NA	NA	SO:0000204	NA	NA	NA	NA
Ha412HOChr01	EuGene	exon	65129512	65129637	NA	+	NA	ID=exon:Ha412HOChr01g0014421.utr2;Parent=mRNA:Ha412HOChr01g0014421;Ontology_term=SO:0000204;	NA	exon:Ha412HOChr01g0014421.utr2	mRNA:Ha412HOChr01g0014421	NA	NA	SO:0000204	NA	NA	NA	NA
Ha412HOChr01	EuGene	exon	65129745	65129776	NA	+	NA	ID=exon:Ha412HOChr01g0014421.1;Parent=mRNA:Ha412HOChr01g0014421;Ontology_term=SO:0000200;	NA	exon:Ha412HOChr01g0014421.1	mRNA:Ha412HOChr01g0014421	NA	NA	SO:0000200	NA	NA	NA	NA
Ha412HOChr01	EuGene	exon	65130241	65130374	NA	+	NA	ID=exon:Ha412HOChr01g0014421.2;Parent=mRNA:Ha412HOChr01g0014421;Ontology_term=SO:0000004;	NA	exon:Ha412HOChr01g0014421.2	mRNA:Ha412HOChr01g0014421	NA	NA	SO:0000004	NA	NA	NA	NA
Ha412HOChr01	EuGene	exon	65130511	65130613	NA	+	NA	ID=exon:Ha412HOChr01g0014421.3;Parent=mRNA:Ha412HOChr01g0014421;Ontology_term=SO:0000202;	NA	exon:Ha412HOChr01g0014421.3	mRNA:Ha412HOChr01g0014421	NA	NA	SO:0000202	NA	NA	NA	NA
Ha412HOChr01	EuGene	exon	65130689	65130880	NA	+	NA	ID=exon:Ha412HOChr01g0014421.utr12;Parent=mRNA:Ha412HOChr01g0014421;Ontology_term=SO:0000205;	NA	exon:Ha412HOChr01g0014421.utr12	mRNA:Ha412HOChr01g0014421	NA	NA	SO:0000205	NA	NA	NA	NA
Ha412HOChr01	EuGene	exon	65131363	65131445	NA	+	NA	ID=exon:Ha412HOChr01g0014421.utr14;Parent=mRNA:Ha412HOChr01g0014421;Ontology_term=SO:0000205;	NA	exon:Ha412HOChr01g0014421.utr14	mRNA:Ha412HOChr01g0014421	NA	NA	SO:0000205	NA	NA	NA	NA
Ha412HOChr01	EuGene	exon	65131544	65131867	NA	+	NA	ID=exon:Ha412HOChr01g0014421.utr16;Parent=mRNA:Ha412HOChr01g0014421;Ontology_term=SO:0000205;	NA	exon:Ha412HOChr01g0014421.utr16	mRNA:Ha412HOChr01g0014421	NA	NA	SO:0000205	NA	NA	NA	NA
Ha412HOChr01	EuGene	five_prime_UTR	65129234	65129422	NA	+	NA	ID=five_prime_UTR:Ha412HOChr01g0014421.0;Parent=mRNA:Ha412HOChr01g0014421;Ontology_term=SO:0000204;est_cons=100.0;est_incons=0.0;	NA	five_prime_UTR:Ha412HOChr01g0014421.0	mRNA:Ha412HOChr01g0014421	NA	NA	SO:0000204	100.0	0.0	NA	NA
Ha412HOChr01	EuGene	five_prime_UTR	65129512	65129637	NA	+	NA	ID=five_prime_UTR:Ha412HOChr01g0014421.2;Parent=mRNA:Ha412HOChr01g0014421;Ontology_term=SO:0000204;est_cons=100.0;est_incons=0.0;	NA	five_prime_UTR:Ha412HOChr01g0014421.2	mRNA:Ha412HOChr01g0014421	NA	NA	SO:0000204	100.0	0.0	NA	NA
Ha412HOChr01	EuGene	five_prime_UTR	65129745	65129757	NA	+	NA	ID=five_prime_UTR:Ha412HOChr01g0014421.4;Parent=mRNA:Ha412HOChr01g0014421;Ontology_term=SO:0000204;est_cons=100.0;est_incons=0.0;	NA	five_prime_UTR:Ha412HOChr01g0014421.4	mRNA:Ha412HOChr01g0014421	NA	NA	SO:0000204	100.0	0.0	NA	NA
Ha412HOChr01	EuGene	CDS	65129758	65129776	NA	+	0	ID=CDS:Ha412HOChr01g0014421.1;Parent=mRNA:Ha412HOChr01g0014421;Ontology_term=SO:0000196;est_cons=100.0;est_incons=0.0;	NA	CDS:Ha412HOChr01g0014421.1	mRNA:Ha412HOChr01g0014421	NA	NA	SO:0000196	100.0	0.0	NA	NA
Ha412HOChr01	EuGene	CDS	65130241	65130374	NA	+	2	ID=CDS:Ha412HOChr01g0014421.2;Parent=mRNA:Ha412HOChr01g0014421;Ontology_term=SO:0000004;est_cons=100.0;est_incons=0.0;	NA	CDS:Ha412HOChr01g0014421.2	mRNA:Ha412HOChr01g0014421	NA	NA	SO:0000004	100.0	0.0	NA	NA
Ha412HOChr01	EuGene	CDS	65130511	65130582	NA	+	0	ID=CDS:Ha412HOChr01g0014421.3;Parent=mRNA:Ha412HOChr01g0014421;Ontology_term=SO:0000197;est_cons=100.0;est_incons=0.0;	NA	CDS:Ha412HOChr01g0014421.3	mRNA:Ha412HOChr01g0014421	NA	NA	SO:0000197	100.0	0.0	NA	NA
Ha412HOChr01	EuGene	three_prime_UTR	65130583	65130613	NA	+	NA	ID=three_prime_UTR:Ha412HOChr01g0014421.10;Parent=mRNA:Ha412HOChr01g0014421;Ontology_term=SO:0000205;est_cons=100.0;est_incons=0.0;	NA	three_prime_UTR:Ha412HOChr01g0014421.10	mRNA:Ha412HOChr01g0014421	NA	NA	SO:0000205	100.0	0.0	NA	NA
Ha412HOChr01	EuGene	three_prime_UTR	65130689	65130880	NA	+	NA	ID=three_prime_UTR:Ha412HOChr01g0014421.12;Parent=mRNA:Ha412HOChr01g0014421;Ontology_term=SO:0000205;est_cons=100.0;est_incons=0.0;	NA	three_prime_UTR:Ha412HOChr01g0014421.12	mRNA:Ha412HOChr01g0014421	NA	NA	SO:0000205	100.0	0.0	NA	NA
Ha412HOChr01	EuGene	three_prime_UTR	65131363	65131445	NA	+	NA	ID=three_prime_UTR:Ha412HOChr01g0014421.14;Parent=mRNA:Ha412HOChr01g0014421;Ontology_term=SO:0000205;est_cons=100.0;est_incons=0.0;	NA	three_prime_UTR:Ha412HOChr01g0014421.14	mRNA:Ha412HOChr01g0014421	NA	NA	SO:0000205	100.0	0.0	NA	NA
Ha412HOChr01	EuGene	three_prime_UTR	65131544	65131867	NA	+	NA	ID=three_prime_UTR:Ha412HOChr01g0014421.16;Parent=mRNA:Ha412HOChr01g0014421;Ontology_term=SO:0000205;est_cons=100.0;est_incons=0.0;	NA	three_prime_UTR:Ha412HOChr01g0014421.16	mRNA:Ha412HOChr01g0014421	NA	NA	SO:0000205	100.0	0.0	NA	NA
Ha412HOChr01	EuGene	gene	65148608	65149111	NA	-	NA	ID=gene:Ha412HOChr01g0014431;Name=Ha412HOChr01g0014431;locus_tag=Ha412HOChr01g0014431;	Ha412HOChr01g0014431	gene:Ha412HOChr01g0014431	NA	Ha412HOChr01g0014431	NA	NA	NA	NA	NA	NA
Ha412HOChr01	EuGene	mRNA	65148608	65149111	NA	-	NA	ID=mRNA:Ha412HOChr01g0014431;Parent=gene:Ha412HOChr01g0014431;Name=Ha412HOChr01g0014431;locus_tag=Ha412HOChr01g0014431;product=Putative%20NADH%3Aquinone%20oxidoreductase%2FMrp%20antiporter%2C%20membrane%20subunit;Ontology_term=GO:0009507,GO:0016021;	Ha412HOChr01g0014431	mRNA:Ha412HOChr01g0014431	gene:Ha412HOChr01g0014431	Ha412HOChr01g0014431	Putative%20NADH%3Aquinone%20oxidoreductase%2FMrp%20antiporter%2C%20membrane%20subunit	GO:0009507,GO:0016021	NA	NA	NA	NA
Ha412HOChr01	EuGene	exon	65148608	65148855	NA	-	NA	ID=exon:Ha412HOChr01g0014431.2;Parent=mRNA:Ha412HOChr01g0014431;Ontology_term=SO:0000202;	NA	exon:Ha412HOChr01g0014431.2	mRNA:Ha412HOChr01g0014431	NA	NA	SO:0000202	NA	NA	NA	NA
Ha412HOChr01	EuGene	exon	65148958	65149111	NA	-	NA	ID=exon:Ha412HOChr01g0014431.1;Parent=mRNA:Ha412HOChr01g0014431;Ontology_term=SO:0000200;	NA	exon:Ha412HOChr01g0014431.1	mRNA:Ha412HOChr01g0014431	NA	NA	SO:0000200	NA	NA	NA	NA
Ha412HOChr01	EuGene	CDS	65148608	65148855	NA	-	2	ID=CDS:Ha412HOChr01g0014431.2;Parent=mRNA:Ha412HOChr01g0014431;Ontology_term=SO:0000197;est_cons=0.0;est_incons=0.0;	NA	CDS:Ha412HOChr01g0014431.2	mRNA:Ha412HOChr01g0014431	NA	NA	SO:0000197	0.0	0.0	NA	NA
Ha412HOChr01	EuGene	CDS	65148958	65149111	NA	-	0	ID=CDS:Ha412HOChr01g0014431.1;Parent=mRNA:Ha412HOChr01g0014431;Ontology_term=SO:0000196;est_cons=0.0;est_incons=0.0;	NA	CDS:Ha412HOChr01g0014431.1	mRNA:Ha412HOChr01g0014431	NA	NA	SO:0000196	0.0	0.0	NA	NA
Ha412HOChr01	EuGene	gene	65149715	65154086	NA	+	NA	ID=gene:Ha412HOChr01g0014441;Name=Ha412HOChr01g0014441;locus_tag=Ha412HOChr01g0014441;	Ha412HOChr01g0014441	gene:Ha412HOChr01g0014441	NA	Ha412HOChr01g0014441	NA	NA	NA	NA	NA	NA
Ha412HOChr01	EuGene	mRNA	65149715	65154086	NA	+	NA	ID=mRNA:Ha412HOChr01g0014441;Parent=gene:Ha412HOChr01g0014441;Name=Ha412HOChr01g0014441;locus_tag=Ha412HOChr01g0014441;product=Putative%201-acylglycerol-3-phosphate%20O-acyltransferase;Ontology_term=GO:0016021,GO:0003841,GO:0006644;ec_number=2.3.1.51;	Ha412HOChr01g0014441	mRNA:Ha412HOChr01g0014441	gene:Ha412HOChr01g0014441	Ha412HOChr01g0014441	Putative%201-acylglycerol-3-phosphate%20O-acyltransferase	GO:0016021,GO:0003841,GO:0006644	NA	NA	2.3.1.51	NA
Ha412HOChr01	EuGene	exon	65149715	65149912	NA	+	NA	ID=exon:Ha412HOChr01g0014441.1;Parent=mRNA:Ha412HOChr01g0014441;Ontology_term=SO:0000200;	NA	exon:Ha412HOChr01g0014441.1	mRNA:Ha412HOChr01g0014441	NA	NA	SO:0000200	NA	NA	NA	NA
Ha412HOChr01	EuGene	exon	65150133	65150255	NA	+	NA	ID=exon:Ha412HOChr01g0014441.2;Parent=mRNA:Ha412HOChr01g0014441;Ontology_term=SO:0000004;	NA	exon:Ha412HOChr01g0014441.2	mRNA:Ha412HOChr01g0014441	NA	NA	SO:0000004	NA	NA	NA	NA
Ha412HOChr01	EuGene	exon	65151225	65151264	NA	+	NA	ID=exon:Ha412HOChr01g0014441.3;Parent=mRNA:Ha412HOChr01g0014441;Ontology_term=SO:0000004;	NA	exon:Ha412HOChr01g0014441.3	mRNA:Ha412HOChr01g0014441	NA	NA	SO:0000004	NA	NA	NA	NA
Ha412HOChr01	EuGene	exon	65151369	65151442	NA	+	NA	ID=exon:Ha412HOChr01g0014441.4;Parent=mRNA:Ha412HOChr01g0014441;Ontology_term=SO:0000004;	NA	exon:Ha412HOChr01g0014441.4	mRNA:Ha412HOChr01g0014441	NA	NA	SO:0000004	NA	NA	NA	NA
Ha412HOChr01	EuGene	exon	65151558	65151617	NA	+	NA	ID=exon:Ha412HOChr01g0014441.5;Parent=mRNA:Ha412HOChr01g0014441;Ontology_term=SO:0000004;	NA	exon:Ha412HOChr01g0014441.5	mRNA:Ha412HOChr01g0014441	NA	NA	SO:0000004	NA	NA	NA	NA
Ha412HOChr01	EuGene	exon	65151693	65151770	NA	+	NA	ID=exon:Ha412HOChr01g0014441.6;Parent=mRNA:Ha412HOChr01g0014441;Ontology_term=SO:0000004;	NA	exon:Ha412HOChr01g0014441.6	mRNA:Ha412HOChr01g0014441	NA	NA	SO:0000004	NA	NA	NA	NA
Ha412HOChr01	EuGene	exon	65151845	65152003	NA	+	NA	ID=exon:Ha412HOChr01g0014441.7;Parent=mRNA:Ha412HOChr01g0014441;Ontology_term=SO:0000004;	NA	exon:Ha412HOChr01g0014441.7	mRNA:Ha412HOChr01g0014441	NA	NA	SO:0000004	NA	NA	NA	NA
Ha412HOChr01	EuGene	exon	65152188	65152313	NA	+	NA	ID=exon:Ha412HOChr01g0014441.8;Parent=mRNA:Ha412HOChr01g0014441;Ontology_term=SO:0000004;	NA	exon:Ha412HOChr01g0014441.8	mRNA:Ha412HOChr01g0014441	NA	NA	SO:0000004	NA	NA	NA	NA
Ha412HOChr01	EuGene	exon	65152512	65152604	NA	+	NA	ID=exon:Ha412HOChr01g0014441.9;Parent=mRNA:Ha412HOChr01g0014441;Ontology_term=SO:0000004;	NA	exon:Ha412HOChr01g0014441.9	mRNA:Ha412HOChr01g0014441	NA	NA	SO:0000004	NA	NA	NA	NA
Ha412HOChr01	EuGene	exon	65152728	65152814	NA	+	NA	ID=exon:Ha412HOChr01g0014441.10;Parent=mRNA:Ha412HOChr01g0014441;Ontology_term=SO:0000004;	NA	exon:Ha412HOChr01g0014441.10	mRNA:Ha412HOChr01g0014441	NA	NA	SO:0000004	NA	NA	NA	NA
Ha412HOChr01	EuGene	exon	65153356	65154086	NA	+	NA	ID=exon:Ha412HOChr01g0014441.11;Parent=mRNA:Ha412HOChr01g0014441;Ontology_term=SO:0000202;	NA	exon:Ha412HOChr01g0014441.11	mRNA:Ha412HOChr01g0014441	NA	NA	SO:0000202	NA	NA	NA	NA
Ha412HOChr01	EuGene	five_prime_UTR	65149715	65149831	NA	+	NA	ID=five_prime_UTR:Ha412HOChr01g0014441.0;Parent=mRNA:Ha412HOChr01g0014441;Ontology_term=SO:0000204;est_cons=100.0;est_incons=0.0;	NA	five_prime_UTR:Ha412HOChr01g0014441.0	mRNA:Ha412HOChr01g0014441	NA	NA	SO:0000204	100.0	0.0	NA	NA
Ha412HOChr01	EuGene	CDS	65149832	65149912	NA	+	0	ID=CDS:Ha412HOChr01g0014441.1;Parent=mRNA:Ha412HOChr01g0014441;Ontology_term=SO:0000196;est_cons=100.0;est_incons=0.0;	NA	CDS:Ha412HOChr01g0014441.1	mRNA:Ha412HOChr01g0014441	NA	NA	SO:0000196	100.0	0.0	NA	NA
Ha412HOChr01	EuGene	CDS	65150133	65150255	NA	+	0	ID=CDS:Ha412HOChr01g0014441.2;Parent=mRNA:Ha412HOChr01g0014441;Ontology_term=SO:0000004;est_cons=100.0;est_incons=0.0;	NA	CDS:Ha412HOChr01g0014441.2	mRNA:Ha412HOChr01g0014441	NA	NA	SO:0000004	100.0	0.0	NA	NA
Ha412HOChr01	EuGene	CDS	65151225	65151264	NA	+	0	ID=CDS:Ha412HOChr01g0014441.3;Parent=mRNA:Ha412HOChr01g0014441;Ontology_term=SO:0000004;est_cons=100.0;est_incons=0.0;	NA	CDS:Ha412HOChr01g0014441.3	mRNA:Ha412HOChr01g0014441	NA	NA	SO:0000004	100.0	0.0	NA	NA
Ha412HOChr01	EuGene	CDS	65151369	65151442	NA	+	2	ID=CDS:Ha412HOChr01g0014441.4;Parent=mRNA:Ha412HOChr01g0014441;Ontology_term=SO:0000004;est_cons=100.0;est_incons=0.0;	NA	CDS:Ha412HOChr01g0014441.4	mRNA:Ha412HOChr01g0014441	NA	NA	SO:0000004	100.0	0.0	NA	NA
Ha412HOChr01	EuGene	CDS	65151558	65151617	NA	+	0	ID=CDS:Ha412HOChr01g0014441.5;Parent=mRNA:Ha412HOChr01g0014441;Ontology_term=SO:0000004;est_cons=100.0;est_incons=0.0;	NA	CDS:Ha412HOChr01g0014441.5	mRNA:Ha412HOChr01g0014441	NA	NA	SO:0000004	100.0	0.0	NA	NA
Ha412HOChr01	EuGene	CDS	65151693	65151770	NA	+	0	ID=CDS:Ha412HOChr01g0014441.6;Parent=mRNA:Ha412HOChr01g0014441;Ontology_term=SO:0000004;est_cons=100.0;est_incons=0.0;	NA	CDS:Ha412HOChr01g0014441.6	mRNA:Ha412HOChr01g0014441	NA	NA	SO:0000004	100.0	0.0	NA	NA
Ha412HOChr01	EuGene	CDS	65151845	65152003	NA	+	0	ID=CDS:Ha412HOChr01g0014441.7;Parent=mRNA:Ha412HOChr01g0014441;Ontology_term=SO:0000004;est_cons=100.0;est_incons=0.0;	NA	CDS:Ha412HOChr01g0014441.7	mRNA:Ha412HOChr01g0014441	NA	NA	SO:0000004	100.0	0.0	NA	NA
Ha412HOChr01	EuGene	CDS	65152188	65152313	NA	+	0	ID=CDS:Ha412HOChr01g0014441.8;Parent=mRNA:Ha412HOChr01g0014441;Ontology_term=SO:0000004;est_cons=100.0;est_incons=0.0;	NA	CDS:Ha412HOChr01g0014441.8	mRNA:Ha412HOChr01g0014441	NA	NA	SO:0000004	100.0	0.0	NA	NA
Ha412HOChr01	EuGene	CDS	65152512	65152604	NA	+	0	ID=CDS:Ha412HOChr01g0014441.9;Parent=mRNA:Ha412HOChr01g0014441;Ontology_term=SO:0000004;est_cons=100.0;est_incons=0.0;	NA	CDS:Ha412HOChr01g0014441.9	mRNA:Ha412HOChr01g0014441	NA	NA	SO:0000004	100.0	0.0	NA	NA
Ha412HOChr01	EuGene	CDS	65152728	65152814	NA	+	0	ID=CDS:Ha412HOChr01g0014441.10;Parent=mRNA:Ha412HOChr01g0014441;Ontology_term=SO:0000004;est_cons=100.0;est_incons=0.0;	NA	CDS:Ha412HOChr01g0014441.10	mRNA:Ha412HOChr01g0014441	NA	NA	SO:0000004	100.0	0.0	NA	NA
Ha412HOChr01	EuGene	CDS	65153356	65153583	NA	+	0	ID=CDS:Ha412HOChr01g0014441.11;Parent=mRNA:Ha412HOChr01g0014441;Ontology_term=SO:0000197;est_cons=100.0;est_incons=0.0;	NA	CDS:Ha412HOChr01g0014441.11	mRNA:Ha412HOChr01g0014441	NA	NA	SO:0000197	100.0	0.0	NA	NA
Ha412HOChr01	EuGene	three_prime_UTR	65153584	65154086	NA	+	NA	ID=three_prime_UTR:Ha412HOChr01g0014441.22;Parent=mRNA:Ha412HOChr01g0014441;Ontology_term=SO:0000205;est_cons=100.0;est_incons=0.0;	NA	three_prime_UTR:Ha412HOChr01g0014441.22	mRNA:Ha412HOChr01g0014441	NA	NA	SO:0000205	100.0	0.0	NA	NA
Ha412HOChr01	EuGene	gene	65154335	65154410	NA	-	NA	ID=gene:Ha412HOChr01g0014451;Name=Ha412HOChr01g0014451;locus_tag=Ha412HOChr01g0014451;anti_codon=GTC;product=tRNA-Asp;	Ha412HOChr01g0014451	gene:Ha412HOChr01g0014451	NA	Ha412HOChr01g0014451	tRNA-Asp	NA	NA	NA	NA	NA
Ha412HOChr01	EuGene	tRNA	65154335	65154410	NA	-	NA	ID=ncRNA:Ha412HOChr01g0014451;Parent=gene:Ha412HOChr01g0014451;Name=Ha412HOChr01g0014451;locus_tag=Ha412HOChr01g0014451;anti_codon=GTC;product=tRNA-Asp;	Ha412HOChr01g0014451	ncRNA:Ha412HOChr01g0014451	gene:Ha412HOChr01g0014451	Ha412HOChr01g0014451	tRNA-Asp	NA	NA	NA	NA	NA
Ha412HOChr01	EuGene	gene	65193178	65195585	NA	+	NA	ID=gene:Ha412HOChr01g0014461;Name=Ha412HOChr01g0014461;locus_tag=Ha412HOChr01g0014461;	Ha412HOChr01g0014461	gene:Ha412HOChr01g0014461	NA	Ha412HOChr01g0014461	NA	NA	NA	NA	NA	NA
Ha412HOChr01	EuGene	mRNA	65193178	65195585	NA	+	NA	ID=mRNA:Ha412HOChr01g0014461;Parent=gene:Ha412HOChr01g0014461;Name=Ha412HOChr01g0014461;locus_tag=Ha412HOChr01g0014461;product=Putative%20F-box%20domain%2C%20leucine-rich%20repeat%20domain%20superfamily%2C%20F-box-like%20domain%20superfamily;	Ha412HOChr01g0014461	mRNA:Ha412HOChr01g0014461	gene:Ha412HOChr01g0014461	Ha412HOChr01g0014461	Putative%20F-box%20domain%2C%20leucine-rich%20repeat%20domain%20superfamily%2C%20F-box-like%20domain%20superfamily	NA	NA	NA	NA	NA
Ha412HOChr01	EuGene	exon	65193178	65193296	NA	+	NA	ID=exon:Ha412HOChr01g0014461.utr0;Parent=mRNA:Ha412HOChr01g0014461;Ontology_term=SO:0000204;	NA	exon:Ha412HOChr01g0014461.utr0	mRNA:Ha412HOChr01g0014461	NA	NA	SO:0000204	NA	NA	NA	NA
Ha412HOChr01	EuGene	exon	65193919	65194573	NA	+	NA	ID=exon:Ha412HOChr01g0014461.1;Parent=mRNA:Ha412HOChr01g0014461;Ontology_term=SO:0000200;	NA	exon:Ha412HOChr01g0014461.1	mRNA:Ha412HOChr01g0014461	NA	NA	SO:0000200	NA	NA	NA	NA
Ha412HOChr01	EuGene	exon	65194650	65194751	NA	+	NA	ID=exon:Ha412HOChr01g0014461.2;Parent=mRNA:Ha412HOChr01g0014461;Ontology_term=SO:0000004;	NA	exon:Ha412HOChr01g0014461.2	mRNA:Ha412HOChr01g0014461	NA	NA	SO:0000004	NA	NA	NA	NA
Ha412HOChr01	EuGene	exon	65194844	65194999	NA	+	NA	ID=exon:Ha412HOChr01g0014461.3;Parent=mRNA:Ha412HOChr01g0014461;Ontology_term=SO:0000004;	NA	exon:Ha412HOChr01g0014461.3	mRNA:Ha412HOChr01g0014461	NA	NA	SO:0000004	NA	NA	NA	NA
Ha412HOChr01	EuGene	exon	65195075	65195585	NA	+	NA	ID=exon:Ha412HOChr01g0014461.4;Parent=mRNA:Ha412HOChr01g0014461;Ontology_term=SO:0000202;	NA	exon:Ha412HOChr01g0014461.4	mRNA:Ha412HOChr01g0014461	NA	NA	SO:0000202	NA	NA	NA	NA
Ha412HOChr01	EuGene	five_prime_UTR	65193178	65193296	NA	+	NA	ID=five_prime_UTR:Ha412HOChr01g0014461.0;Parent=mRNA:Ha412HOChr01g0014461;Ontology_term=SO:0000204;est_cons=100.0;est_incons=0.0;	NA	five_prime_UTR:Ha412HOChr01g0014461.0	mRNA:Ha412HOChr01g0014461	NA	NA	SO:0000204	100.0	0.0	NA	NA
Ha412HOChr01	EuGene	five_prime_UTR	65193919	65193961	NA	+	NA	ID=five_prime_UTR:Ha412HOChr01g0014461.2;Parent=mRNA:Ha412HOChr01g0014461;Ontology_term=SO:0000204;est_cons=100.0;est_incons=0.0;	NA	five_prime_UTR:Ha412HOChr01g0014461.2	mRNA:Ha412HOChr01g0014461	NA	NA	SO:0000204	100.0	0.0	NA	NA
Ha412HOChr01	EuGene	CDS	65193962	65194573	NA	+	0	ID=CDS:Ha412HOChr01g0014461.1;Parent=mRNA:Ha412HOChr01g0014461;Ontology_term=SO:0000196;est_cons=91.2;est_incons=8.8;	NA	CDS:Ha412HOChr01g0014461.1	mRNA:Ha412HOChr01g0014461	NA	NA	SO:0000196	91.2	8.8	NA	NA
Ha412HOChr01	EuGene	CDS	65194650	65194751	NA	+	0	ID=CDS:Ha412HOChr01g0014461.2;Parent=mRNA:Ha412HOChr01g0014461;Ontology_term=SO:0000004;est_cons=100.0;est_incons=0.0;	NA	CDS:Ha412HOChr01g0014461.2	mRNA:Ha412HOChr01g0014461	NA	NA	SO:0000004	100.0	0.0	NA	NA
Ha412HOChr01	EuGene	CDS	65194844	65194999	NA	+	0	ID=CDS:Ha412HOChr01g0014461.3;Parent=mRNA:Ha412HOChr01g0014461;Ontology_term=SO:0000004;est_cons=100.0;est_incons=0.0;	NA	CDS:Ha412HOChr01g0014461.3	mRNA:Ha412HOChr01g0014461	NA	NA	SO:0000004	100.0	0.0	NA	NA
Ha412HOChr01	EuGene	CDS	65195075	65195335	NA	+	0	ID=CDS:Ha412HOChr01g0014461.4;Parent=mRNA:Ha412HOChr01g0014461;Ontology_term=SO:0000197;est_cons=100.0;est_incons=0.0;	NA	CDS:Ha412HOChr01g0014461.4	mRNA:Ha412HOChr01g0014461	NA	NA	SO:0000197	100.0	0.0	NA	NA
Ha412HOChr01	EuGene	three_prime_UTR	65195336	65195585	NA	+	NA	ID=three_prime_UTR:Ha412HOChr01g0014461.10;Parent=mRNA:Ha412HOChr01g0014461;Ontology_term=SO:0000205;est_cons=100.0;est_incons=0.0;	NA	three_prime_UTR:Ha412HOChr01g0014461.10	mRNA:Ha412HOChr01g0014461	NA	NA	SO:0000205	100.0	0.0	NA	NA
Ha412HOChr01	EuGene	gene	65196880	65199515	NA	+	NA	ID=gene:Ha412HOChr01g0014471;Name=Ha412HOChr01g0014471;locus_tag=Ha412HOChr01g0014471;	Ha412HOChr01g0014471	gene:Ha412HOChr01g0014471	NA	Ha412HOChr01g0014471	NA	NA	NA	NA	NA	NA
Ha412HOChr01	EuGene	mRNA	65196880	65199515	NA	+	NA	ID=mRNA:Ha412HOChr01g0014471;Parent=gene:Ha412HOChr01g0014471;Name=Ha412HOChr01g0014471;locus_tag=Ha412HOChr01g0014471;product=Putative%20F-box%20domain%2C%20FBD%20domain%2C%20leucine-rich%20repeat%20domain%20superfamily;Ontology_term=GO:0016021;	Ha412HOChr01g0014471	mRNA:Ha412HOChr01g0014471	gene:Ha412HOChr01g0014471	Ha412HOChr01g0014471	Putative%20F-box%20domain%2C%20FBD%20domain%2C%20leucine-rich%20repeat%20domain%20superfamily	GO:0016021	NA	NA	NA	NA
Ha412HOChr01	EuGene	exon	65196880	65196982	NA	+	NA	ID=exon:Ha412HOChr01g0014471.utr0;Parent=mRNA:Ha412HOChr01g0014471;Ontology_term=SO:0000204;	NA	exon:Ha412HOChr01g0014471.utr0	mRNA:Ha412HOChr01g0014471	NA	NA	SO:0000204	NA	NA	NA	NA
Ha412HOChr01	EuGene	exon	65197139	65197595	NA	+	NA	ID=exon:Ha412HOChr01g0014471.1;Parent=mRNA:Ha412HOChr01g0014471;Ontology_term=SO:0000200;	NA	exon:Ha412HOChr01g0014471.1	mRNA:Ha412HOChr01g0014471	NA	NA	SO:0000200	NA	NA	NA	NA
Ha412HOChr01	EuGene	exon	65197851	65197946	NA	+	NA	ID=exon:Ha412HOChr01g0014471.2;Parent=mRNA:Ha412HOChr01g0014471;Ontology_term=SO:0000004;	NA	exon:Ha412HOChr01g0014471.2	mRNA:Ha412HOChr01g0014471	NA	NA	SO:0000004	NA	NA	NA	NA
Ha412HOChr01	EuGene	exon	65198030	65198545	NA	+	NA	ID=exon:Ha412HOChr01g0014471.3;Parent=mRNA:Ha412HOChr01g0014471;Ontology_term=SO:0000004;	NA	exon:Ha412HOChr01g0014471.3	mRNA:Ha412HOChr01g0014471	NA	NA	SO:0000004	NA	NA	NA	NA
Ha412HOChr01	EuGene	exon	65198629	65198724	NA	+	NA	ID=exon:Ha412HOChr01g0014471.4;Parent=mRNA:Ha412HOChr01g0014471;Ontology_term=SO:0000004;	NA	exon:Ha412HOChr01g0014471.4	mRNA:Ha412HOChr01g0014471	NA	NA	SO:0000004	NA	NA	NA	NA
Ha412HOChr01	EuGene	exon	65198807	65198965	NA	+	NA	ID=exon:Ha412HOChr01g0014471.5;Parent=mRNA:Ha412HOChr01g0014471;Ontology_term=SO:0000004;	NA	exon:Ha412HOChr01g0014471.5	mRNA:Ha412HOChr01g0014471	NA	NA	SO:0000004	NA	NA	NA	NA
Ha412HOChr01	EuGene	exon	65199060	65199515	NA	+	NA	ID=exon:Ha412HOChr01g0014471.6;Parent=mRNA:Ha412HOChr01g0014471;Ontology_term=SO:0000202;	NA	exon:Ha412HOChr01g0014471.6	mRNA:Ha412HOChr01g0014471	NA	NA	SO:0000202	NA	NA	NA	NA
Ha412HOChr01	EuGene	five_prime_UTR	65196880	65196982	NA	+	NA	ID=five_prime_UTR:Ha412HOChr01g0014471.0;Parent=mRNA:Ha412HOChr01g0014471;Ontology_term=SO:0000204;est_cons=100.0;est_incons=0.0;	NA	five_prime_UTR:Ha412HOChr01g0014471.0	mRNA:Ha412HOChr01g0014471	NA	NA	SO:0000204	100.0	0.0	NA	NA
Ha412HOChr01	EuGene	five_prime_UTR	65197139	65197163	NA	+	NA	ID=five_prime_UTR:Ha412HOChr01g0014471.2;Parent=mRNA:Ha412HOChr01g0014471;Ontology_term=SO:0000204;est_cons=100.0;est_incons=0.0;	NA	five_prime_UTR:Ha412HOChr01g0014471.2	mRNA:Ha412HOChr01g0014471	NA	NA	SO:0000204	100.0	0.0	NA	NA
Ha412HOChr01	EuGene	CDS	65197164	65197595	NA	+	0	ID=CDS:Ha412HOChr01g0014471.1;Parent=mRNA:Ha412HOChr01g0014471;Ontology_term=SO:0000196;est_cons=100.0;est_incons=0.0;	NA	CDS:Ha412HOChr01g0014471.1	mRNA:Ha412HOChr01g0014471	NA	NA	SO:0000196	100.0	0.0	NA	NA
Ha412HOChr01	EuGene	CDS	65197851	65197946	NA	+	0	ID=CDS:Ha412HOChr01g0014471.2;Parent=mRNA:Ha412HOChr01g0014471;Ontology_term=SO:0000004;est_cons=100.0;est_incons=0.0;	NA	CDS:Ha412HOChr01g0014471.2	mRNA:Ha412HOChr01g0014471	NA	NA	SO:0000004	100.0	0.0	NA	NA
Ha412HOChr01	EuGene	CDS	65198030	65198545	NA	+	0	ID=CDS:Ha412HOChr01g0014471.3;Parent=mRNA:Ha412HOChr01g0014471;Ontology_term=SO:0000004;est_cons=100.0;est_incons=0.0;	NA	CDS:Ha412HOChr01g0014471.3	mRNA:Ha412HOChr01g0014471	NA	NA	SO:0000004	100.0	0.0	NA	NA
Ha412HOChr01	EuGene	CDS	65198629	65198724	NA	+	0	ID=CDS:Ha412HOChr01g0014471.4;Parent=mRNA:Ha412HOChr01g0014471;Ontology_term=SO:0000004;est_cons=100.0;est_incons=0.0;	NA	CDS:Ha412HOChr01g0014471.4	mRNA:Ha412HOChr01g0014471	NA	NA	SO:0000004	100.0	0.0	NA	NA
Ha412HOChr01	EuGene	CDS	65198807	65198965	NA	+	0	ID=CDS:Ha412HOChr01g0014471.5;Parent=mRNA:Ha412HOChr01g0014471;Ontology_term=SO:0000004;est_cons=100.0;est_incons=0.0;	NA	CDS:Ha412HOChr01g0014471.5	mRNA:Ha412HOChr01g0014471	NA	NA	SO:0000004	100.0	0.0	NA	NA
Ha412HOChr01	EuGene	CDS	65199060	65199350	NA	+	0	ID=CDS:Ha412HOChr01g0014471.6;Parent=mRNA:Ha412HOChr01g0014471;Ontology_term=SO:0000197;est_cons=100.0;est_incons=0.0;	NA	CDS:Ha412HOChr01g0014471.6	mRNA:Ha412HOChr01g0014471	NA	NA	SO:0000197	100.0	0.0	NA	NA
Ha412HOChr01	EuGene	three_prime_UTR	65199351	65199515	NA	+	NA	ID=three_prime_UTR:Ha412HOChr01g0014471.14;Parent=mRNA:Ha412HOChr01g0014471;Ontology_term=SO:0000205;est_cons=100.0;est_incons=0.0;	NA	three_prime_UTR:Ha412HOChr01g0014471.14	mRNA:Ha412HOChr01g0014471	NA	NA	SO:0000205	100.0	0.0	NA	NA
Ha412HOChr01	EuGene	gene	65199517	65210248	NA	+	NA	ID=gene:Ha412HOChr01g0014481;Name=Ha412HOChr01g0014481;locus_tag=Ha412HOChr01g0014481;	Ha412HOChr01g0014481	gene:Ha412HOChr01g0014481	NA	Ha412HOChr01g0014481	NA	NA	NA	NA	NA	NA
Ha412HOChr01	EuGene	mRNA	65199517	65210248	NA	+	NA	ID=mRNA:Ha412HOChr01g0014481;Parent=gene:Ha412HOChr01g0014481;Name=Ha412HOChr01g0014481;locus_tag=Ha412HOChr01g0014481;product=Putative%20FBD%20domain%2C%20leucine-rich%20repeat%20domain%20superfamily%2C%20F-box-like%20domain%20superfamily;Ontology_term=GO:0016021;	Ha412HOChr01g0014481	mRNA:Ha412HOChr01g0014481	gene:Ha412HOChr01g0014481	Ha412HOChr01g0014481	Putative%20FBD%20domain%2C%20leucine-rich%20repeat%20domain%20superfamily%2C%20F-box-like%20domain%20superfamily	GO:0016021	NA	NA	NA	NA
Ha412HOChr01	EuGene	exon	65199517	65199730	NA	+	NA	ID=exon:Ha412HOChr01g0014481.utr0;Parent=mRNA:Ha412HOChr01g0014481;Ontology_term=SO:0000204;	NA	exon:Ha412HOChr01g0014481.utr0	mRNA:Ha412HOChr01g0014481	NA	NA	SO:0000204	NA	NA	NA	NA
Ha412HOChr01	EuGene	exon	65199811	65199873	NA	+	NA	ID=exon:Ha412HOChr01g0014481.utr2;Parent=mRNA:Ha412HOChr01g0014481;Ontology_term=SO:0000204;	NA	exon:Ha412HOChr01g0014481.utr2	mRNA:Ha412HOChr01g0014481	NA	NA	SO:0000204	NA	NA	NA	NA
Ha412HOChr01	EuGene	exon	65200030	65200536	NA	+	NA	ID=exon:Ha412HOChr01g0014481.1;Parent=mRNA:Ha412HOChr01g0014481;Ontology_term=SO:0000200;	NA	exon:Ha412HOChr01g0014481.1	mRNA:Ha412HOChr01g0014481	NA	NA	SO:0000200	NA	NA	NA	NA
Ha412HOChr01	EuGene	exon	65201772	65201871	NA	+	NA	ID=exon:Ha412HOChr01g0014481.2;Parent=mRNA:Ha412HOChr01g0014481;Ontology_term=SO:0000004;	NA	exon:Ha412HOChr01g0014481.2	mRNA:Ha412HOChr01g0014481	NA	NA	SO:0000004	NA	NA	NA	NA
Ha412HOChr01	EuGene	exon	65201955	65202470	NA	+	NA	ID=exon:Ha412HOChr01g0014481.3;Parent=mRNA:Ha412HOChr01g0014481;Ontology_term=SO:0000004;	NA	exon:Ha412HOChr01g0014481.3	mRNA:Ha412HOChr01g0014481	NA	NA	SO:0000004	NA	NA	NA	NA
Ha412HOChr01	EuGene	exon	65202554	65202649	NA	+	NA	ID=exon:Ha412HOChr01g0014481.4;Parent=mRNA:Ha412HOChr01g0014481;Ontology_term=SO:0000004;	NA	exon:Ha412HOChr01g0014481.4	mRNA:Ha412HOChr01g0014481	NA	NA	SO:0000004	NA	NA	NA	NA
Ha412HOChr01	EuGene	exon	65202732	65202890	NA	+	NA	ID=exon:Ha412HOChr01g0014481.5;Parent=mRNA:Ha412HOChr01g0014481;Ontology_term=SO:0000004;	NA	exon:Ha412HOChr01g0014481.5	mRNA:Ha412HOChr01g0014481	NA	NA	SO:0000004	NA	NA	NA	NA
Ha412HOChr01	EuGene	exon	65202985	65203236	NA	+	NA	ID=exon:Ha412HOChr01g0014481.6;Parent=mRNA:Ha412HOChr01g0014481;Ontology_term=SO:0000004;	NA	exon:Ha412HOChr01g0014481.6	mRNA:Ha412HOChr01g0014481	NA	NA	SO:0000004	NA	NA	NA	NA
Ha412HOChr01	EuGene	exon	65208135	65208650	NA	+	NA	ID=exon:Ha412HOChr01g0014481.7;Parent=mRNA:Ha412HOChr01g0014481;Ontology_term=SO:0000004;	NA	exon:Ha412HOChr01g0014481.7	mRNA:Ha412HOChr01g0014481	NA	NA	SO:0000004	NA	NA	NA	NA
Ha412HOChr01	EuGene	exon	65208734	65208829	NA	+	NA	ID=exon:Ha412HOChr01g0014481.8;Parent=mRNA:Ha412HOChr01g0014481;Ontology_term=SO:0000004;	NA	exon:Ha412HOChr01g0014481.8	mRNA:Ha412HOChr01g0014481	NA	NA	SO:0000004	NA	NA	NA	NA
Ha412HOChr01	EuGene	exon	65208912	65209070	NA	+	NA	ID=exon:Ha412HOChr01g0014481.9;Parent=mRNA:Ha412HOChr01g0014481;Ontology_term=SO:0000004;	NA	exon:Ha412HOChr01g0014481.9	mRNA:Ha412HOChr01g0014481	NA	NA	SO:0000004	NA	NA	NA	NA
Ha412HOChr01	EuGene	exon	65209165	65209834	NA	+	NA	ID=exon:Ha412HOChr01g0014481.10;Parent=mRNA:Ha412HOChr01g0014481;Ontology_term=SO:0000202;	NA	exon:Ha412HOChr01g0014481.10	mRNA:Ha412HOChr01g0014481	NA	NA	SO:0000202	NA	NA	NA	NA
Ha412HOChr01	EuGene	exon	65209915	65210007	NA	+	NA	ID=exon:Ha412HOChr01g0014481.utr26;Parent=mRNA:Ha412HOChr01g0014481;Ontology_term=SO:0000205;	NA	exon:Ha412HOChr01g0014481.utr26	mRNA:Ha412HOChr01g0014481	NA	NA	SO:0000205	NA	NA	NA	NA
Ha412HOChr01	EuGene	exon	65210120	65210248	NA	+	NA	ID=exon:Ha412HOChr01g0014481.utr28;Parent=mRNA:Ha412HOChr01g0014481;Ontology_term=SO:0000205;	NA	exon:Ha412HOChr01g0014481.utr28	mRNA:Ha412HOChr01g0014481	NA	NA	SO:0000205	NA	NA	NA	NA
Ha412HOChr01	EuGene	five_prime_UTR	65199517	65199730	NA	+	NA	ID=five_prime_UTR:Ha412HOChr01g0014481.0;Parent=mRNA:Ha412HOChr01g0014481;Ontology_term=SO:0000204;est_cons=100.0;est_incons=0.0;	NA	five_prime_UTR:Ha412HOChr01g0014481.0	mRNA:Ha412HOChr01g0014481	NA	NA	SO:0000204	100.0	0.0	NA	NA
Ha412HOChr01	EuGene	five_prime_UTR	65199811	65199873	NA	+	NA	ID=five_prime_UTR:Ha412HOChr01g0014481.2;Parent=mRNA:Ha412HOChr01g0014481;Ontology_term=SO:0000204;est_cons=100.0;est_incons=0.0;	NA	five_prime_UTR:Ha412HOChr01g0014481.2	mRNA:Ha412HOChr01g0014481	NA	NA	SO:0000204	100.0	0.0	NA	NA
Ha412HOChr01	EuGene	five_prime_UTR	65200030	65200054	NA	+	NA	ID=five_prime_UTR:Ha412HOChr01g0014481.4;Parent=mRNA:Ha412HOChr01g0014481;Ontology_term=SO:0000204;est_cons=100.0;est_incons=0.0;	NA	five_prime_UTR:Ha412HOChr01g0014481.4	mRNA:Ha412HOChr01g0014481	NA	NA	SO:0000204	100.0	0.0	NA	NA
Ha412HOChr01	EuGene	CDS	65200055	65200536	NA	+	0	ID=CDS:Ha412HOChr01g0014481.1;Parent=mRNA:Ha412HOChr01g0014481;Ontology_term=SO:0000196;est_cons=99.2;est_incons=0.8;	NA	CDS:Ha412HOChr01g0014481.1	mRNA:Ha412HOChr01g0014481	NA	NA	SO:0000196	99.2	0.8	NA	NA
Ha412HOChr01	EuGene	CDS	65201772	65201871	NA	+	1	ID=CDS:Ha412HOChr01g0014481.2;Parent=mRNA:Ha412HOChr01g0014481;Ontology_term=SO:0000004;est_cons=96.0;est_incons=4.0;	NA	CDS:Ha412HOChr01g0014481.2	mRNA:Ha412HOChr01g0014481	NA	NA	SO:0000004	96.0	4.0	NA	NA
Ha412HOChr01	EuGene	CDS	65201955	65202470	NA	+	0	ID=CDS:Ha412HOChr01g0014481.3;Parent=mRNA:Ha412HOChr01g0014481;Ontology_term=SO:0000004;est_cons=100.0;est_incons=0.0;	NA	CDS:Ha412HOChr01g0014481.3	mRNA:Ha412HOChr01g0014481	NA	NA	SO:0000004	100.0	0.0	NA	NA
Ha412HOChr01	EuGene	CDS	65202554	65202649	NA	+	0	ID=CDS:Ha412HOChr01g0014481.4;Parent=mRNA:Ha412HOChr01g0014481;Ontology_term=SO:0000004;est_cons=100.0;est_incons=0.0;	NA	CDS:Ha412HOChr01g0014481.4	mRNA:Ha412HOChr01g0014481	NA	NA	SO:0000004	100.0	0.0	NA	NA
Ha412HOChr01	EuGene	CDS	65202732	65202890	NA	+	0	ID=CDS:Ha412HOChr01g0014481.5;Parent=mRNA:Ha412HOChr01g0014481;Ontology_term=SO:0000004;est_cons=100.0;est_incons=0.0;	NA	CDS:Ha412HOChr01g0014481.5	mRNA:Ha412HOChr01g0014481	NA	NA	SO:0000004	100.0	0.0	NA	NA
Ha412HOChr01	EuGene	CDS	65202985	65203236	NA	+	0	ID=CDS:Ha412HOChr01g0014481.6;Parent=mRNA:Ha412HOChr01g0014481;Ontology_term=SO:0000004;est_cons=100.0;est_incons=0.0;	NA	CDS:Ha412HOChr01g0014481.6	mRNA:Ha412HOChr01g0014481	NA	NA	SO:0000004	100.0	0.0	NA	NA
Ha412HOChr01	EuGene	CDS	65208135	65208650	NA	+	0	ID=CDS:Ha412HOChr01g0014481.7;Parent=mRNA:Ha412HOChr01g0014481;Ontology_term=SO:0000004;est_cons=100.0;est_incons=0.0;	NA	CDS:Ha412HOChr01g0014481.7	mRNA:Ha412HOChr01g0014481	NA	NA	SO:0000004	100.0	0.0	NA	NA
Ha412HOChr01	EuGene	CDS	65208734	65208829	NA	+	0	ID=CDS:Ha412HOChr01g0014481.8;Parent=mRNA:Ha412HOChr01g0014481;Ontology_term=SO:0000004;est_cons=100.0;est_incons=0.0;	NA	CDS:Ha412HOChr01g0014481.8	mRNA:Ha412HOChr01g0014481	NA	NA	SO:0000004	100.0	0.0	NA	NA
Ha412HOChr01	EuGene	CDS	65208912	65209070	NA	+	0	ID=CDS:Ha412HOChr01g0014481.9;Parent=mRNA:Ha412HOChr01g0014481;Ontology_term=SO:0000004;est_cons=100.0;est_incons=0.0;	NA	CDS:Ha412HOChr01g0014481.9	mRNA:Ha412HOChr01g0014481	NA	NA	SO:0000004	100.0	0.0	NA	NA
Ha412HOChr01	EuGene	CDS	65209165	65209455	NA	+	0	ID=CDS:Ha412HOChr01g0014481.10;Parent=mRNA:Ha412HOChr01g0014481;Ontology_term=SO:0000197;est_cons=100.0;est_incons=0.0;	NA	CDS:Ha412HOChr01g0014481.10	mRNA:Ha412HOChr01g0014481	NA	NA	SO:0000197	100.0	0.0	NA	NA
Ha412HOChr01	EuGene	three_prime_UTR	65209456	65209834	NA	+	NA	ID=three_prime_UTR:Ha412HOChr01g0014481.24;Parent=mRNA:Ha412HOChr01g0014481;Ontology_term=SO:0000205;est_cons=91.3;est_incons=0.0;	NA	three_prime_UTR:Ha412HOChr01g0014481.24	mRNA:Ha412HOChr01g0014481	NA	NA	SO:0000205	91.3	0.0	NA	NA
Ha412HOChr01	EuGene	three_prime_UTR	65209915	65210007	NA	+	NA	ID=three_prime_UTR:Ha412HOChr01g0014481.26;Parent=mRNA:Ha412HOChr01g0014481;Ontology_term=SO:0000205;est_cons=100.0;est_incons=0.0;	NA	three_prime_UTR:Ha412HOChr01g0014481.26	mRNA:Ha412HOChr01g0014481	NA	NA	SO:0000205	100.0	0.0	NA	NA
Ha412HOChr01	EuGene	three_prime_UTR	65210120	65210248	NA	+	NA	ID=three_prime_UTR:Ha412HOChr01g0014481.28;Parent=mRNA:Ha412HOChr01g0014481;Ontology_term=SO:0000205;est_cons=100.0;est_incons=0.0;	NA	three_prime_UTR:Ha412HOChr01g0014481.28	mRNA:Ha412HOChr01g0014481	NA	NA	SO:0000205	100.0	0.0	NA	NA
Ha412HOChr01	EuGene	gene	65201223	65201649	NA	-	NA	ID=gene:Ha412HOChr01g0014491;Name=Ha412HOChr01g0014491;locus_tag=Ha412HOChr01g0014491;	Ha412HOChr01g0014491	gene:Ha412HOChr01g0014491	NA	Ha412HOChr01g0014491	NA	NA	NA	NA	NA	NA
Ha412HOChr01	EuGene	ncRNA	65201223	65201649	NA	-	NA	ID=ncRNA:Ha412HOChr01g0014491;Parent=gene:Ha412HOChr01g0014491;Name=Ha412HOChr01g0014491;locus_tag=Ha412HOChr01g0014491;	Ha412HOChr01g0014491	ncRNA:Ha412HOChr01g0014491	gene:Ha412HOChr01g0014491	Ha412HOChr01g0014491	NA	NA	NA	NA	NA	NA
Ha412HOChr01	EuGene	exon	65201223	65201589	NA	-	NA	ID=ncRNA:Ha412HOChr01g0014491.ncrna0;Parent=ncRNA:Ha412HOChr01g0014491;Ontology_term=SO:0000655;est_cons=100.0;est_incons=0.0;	NA	ncRNA:Ha412HOChr01g0014491.ncrna0	ncRNA:Ha412HOChr01g0014491	NA	NA	SO:0000655	100.0	0.0	NA	NA
Ha412HOChr01	EuGene	exon	65201633	65201649	NA	-	NA	ID=ncRNA:Ha412HOChr01g0014491.ncrna2;Parent=ncRNA:Ha412HOChr01g0014491;Ontology_term=SO:0000655;est_cons=0.0;est_incons=0.0;	NA	ncRNA:Ha412HOChr01g0014491.ncrna2	ncRNA:Ha412HOChr01g0014491	NA	NA	SO:0000655	0.0	0.0	NA	NA
Ha412HOChr01	EuGene	gene	65206851	65207641	NA	-	NA	ID=gene:Ha412HOChr01g0014501;Name=Ha412HOChr01g0014501;locus_tag=Ha412HOChr01g0014501;	Ha412HOChr01g0014501	gene:Ha412HOChr01g0014501	NA	Ha412HOChr01g0014501	NA	NA	NA	NA	NA	NA
Ha412HOChr01	EuGene	ncRNA	65206851	65207641	NA	-	NA	ID=ncRNA:Ha412HOChr01g0014501;Parent=gene:Ha412HOChr01g0014501;Name=Ha412HOChr01g0014501;locus_tag=Ha412HOChr01g0014501;	Ha412HOChr01g0014501	ncRNA:Ha412HOChr01g0014501	gene:Ha412HOChr01g0014501	Ha412HOChr01g0014501	NA	NA	NA	NA	NA	NA
Ha412HOChr01	EuGene	exon	65206851	65207083	NA	-	NA	ID=ncRNA:Ha412HOChr01g0014501.ncrna0;Parent=ncRNA:Ha412HOChr01g0014501;Ontology_term=SO:0000655;est_cons=100.0;est_incons=0.0;	NA	ncRNA:Ha412HOChr01g0014501.ncrna0	ncRNA:Ha412HOChr01g0014501	NA	NA	SO:0000655	100.0	0.0	NA	NA
Ha412HOChr01	EuGene	exon	65207297	65207641	NA	-	NA	ID=ncRNA:Ha412HOChr01g0014501.ncrna2;Parent=ncRNA:Ha412HOChr01g0014501;Ontology_term=SO:0000655;est_cons=98.8;est_incons=1.2;	NA	ncRNA:Ha412HOChr01g0014501.ncrna2	ncRNA:Ha412HOChr01g0014501	NA	NA	SO:0000655	98.8	1.2	NA	NA
Ha412HOChr01	EuGene	gene	65211508	65211581	NA	-	NA	ID=gene:Ha412HOChr01g0014511;Name=Ha412HOChr01g0014511;locus_tag=Ha412HOChr01g0014511;anti_codon=GTC;product=tRNA-Asp;	Ha412HOChr01g0014511	gene:Ha412HOChr01g0014511	NA	Ha412HOChr01g0014511	tRNA-Asp	NA	NA	NA	NA	NA
Ha412HOChr01	EuGene	tRNA	65211508	65211581	NA	-	NA	ID=ncRNA:Ha412HOChr01g0014511;Parent=gene:Ha412HOChr01g0014511;Name=Ha412HOChr01g0014511;locus_tag=Ha412HOChr01g0014511;anti_codon=GTC;product=tRNA-Asp;	Ha412HOChr01g0014511	ncRNA:Ha412HOChr01g0014511	gene:Ha412HOChr01g0014511	Ha412HOChr01g0014511	tRNA-Asp	NA	NA	NA	NA	NA
Ha412HOChr01	EuGene	gene	65279544	65279951	NA	-	NA	ID=gene:Ha412HOChr01g0014521;Name=Ha412HOChr01g0014521;locus_tag=Ha412HOChr01g0014521;	Ha412HOChr01g0014521	gene:Ha412HOChr01g0014521	NA	Ha412HOChr01g0014521	NA	NA	NA	NA	NA	NA
Ha412HOChr01	EuGene	mRNA	65279544	65279951	NA	-	NA	ID=mRNA:Ha412HOChr01g0014521;Parent=gene:Ha412HOChr01g0014521;Name=Ha412HOChr01g0014521;locus_tag=Ha412HOChr01g0014521;product=hypothetical%20protein;Ontology_term=GO:0016021;	Ha412HOChr01g0014521	mRNA:Ha412HOChr01g0014521	gene:Ha412HOChr01g0014521	Ha412HOChr01g0014521	hypothetical%20protein	GO:0016021	NA	NA	NA	NA
Ha412HOChr01	EuGene	exon	65279544	65279951	NA	-	NA	ID=exon:Ha412HOChr01g0014521.1;Parent=mRNA:Ha412HOChr01g0014521;Ontology_term=SO:0000147;	NA	exon:Ha412HOChr01g0014521.1	mRNA:Ha412HOChr01g0014521	NA	NA	SO:0000147	NA	NA	NA	NA
Ha412HOChr01	EuGene	three_prime_UTR	65279544	65279720	NA	-	NA	ID=three_prime_UTR:Ha412HOChr01g0014521.0;Parent=mRNA:Ha412HOChr01g0014521;Ontology_term=SO:0000205;est_cons=100.0;est_incons=0.0;	NA	three_prime_UTR:Ha412HOChr01g0014521.0	mRNA:Ha412HOChr01g0014521	NA	NA	SO:0000205	100.0	0.0	NA	NA
Ha412HOChr01	EuGene	CDS	65279721	65279912	NA	-	0	ID=CDS:Ha412HOChr01g0014521.1;Parent=mRNA:Ha412HOChr01g0014521;Ontology_term=SO:0005845;est_cons=100.0;est_incons=0.0;	NA	CDS:Ha412HOChr01g0014521.1	mRNA:Ha412HOChr01g0014521	NA	NA	SO:0005845	100.0	0.0	NA	NA
Ha412HOChr01	EuGene	five_prime_UTR	65279913	65279951	NA	-	NA	ID=five_prime_UTR:Ha412HOChr01g0014521.2;Parent=mRNA:Ha412HOChr01g0014521;Ontology_term=SO:0000204;est_cons=100.0;est_incons=0.0;	NA	five_prime_UTR:Ha412HOChr01g0014521.2	mRNA:Ha412HOChr01g0014521	NA	NA	SO:0000204	100.0	0.0	NA	NA
Ha412HOChr01	EuGene	gene	65290428	65290991	NA	-	NA	ID=gene:Ha412HOChr01g0014531;Name=Ha412HOChr01g0014531;locus_tag=Ha412HOChr01g0014531;	Ha412HOChr01g0014531	gene:Ha412HOChr01g0014531	NA	Ha412HOChr01g0014531	NA	NA	NA	NA	NA	NA
Ha412HOChr01	EuGene	mRNA	65290428	65290991	NA	-	NA	ID=mRNA:Ha412HOChr01g0014531;Parent=gene:Ha412HOChr01g0014531;Name=Ha412HOChr01g0014531;locus_tag=Ha412HOChr01g0014531;product=Putative%20bifunctional%20inhibitor%2Fplant%20lipid%20transfer%20protein%2Fseed%20storage%20helical%20domain%20superfamily;	Ha412HOChr01g0014531	mRNA:Ha412HOChr01g0014531	gene:Ha412HOChr01g0014531	Ha412HOChr01g0014531	Putative%20bifunctional%20inhibitor%2Fplant%20lipid%20transfer%20protein%2Fseed%20storage%20helical%20domain%20superfamily	NA	NA	NA	NA	NA
Ha412HOChr01	EuGene	exon	65290428	65290991	NA	-	NA	ID=exon:Ha412HOChr01g0014531.1;Parent=mRNA:Ha412HOChr01g0014531;Ontology_term=SO:0000147;	NA	exon:Ha412HOChr01g0014531.1	mRNA:Ha412HOChr01g0014531	NA	NA	SO:0000147	NA	NA	NA	NA
Ha412HOChr01	EuGene	CDS	65290428	65290991	NA	-	0	ID=CDS:Ha412HOChr01g0014531.1;Parent=mRNA:Ha412HOChr01g0014531;Ontology_term=SO:0005845;est_cons=0.0;est_incons=0.0;	NA	CDS:Ha412HOChr01g0014531.1	mRNA:Ha412HOChr01g0014531	NA	NA	SO:0005845	0.0	0.0	NA	NA
Ha412HOChr01	EuGene	gene	65292594	65301396	NA	-	NA	ID=gene:Ha412HOChr01g0014541;Name=Ha412HOChr01g0014541;locus_tag=Ha412HOChr01g0014541;	Ha412HOChr01g0014541	gene:Ha412HOChr01g0014541	NA	Ha412HOChr01g0014541	NA	NA	NA	NA	NA	NA
Ha412HOChr01	EuGene	mRNA	65292594	65301396	NA	-	NA	ID=mRNA:Ha412HOChr01g0014541;Parent=gene:Ha412HOChr01g0014541;Name=Ha412HOChr01g0014541;locus_tag=Ha412HOChr01g0014541;product=Putative%20leucine-rich%20repeat%20domain%20superfamily%2C%20F-box-like%20domain%20superfamily;	Ha412HOChr01g0014541	mRNA:Ha412HOChr01g0014541	gene:Ha412HOChr01g0014541	Ha412HOChr01g0014541	Putative%20leucine-rich%20repeat%20domain%20superfamily%2C%20F-box-like%20domain%20superfamily	NA	NA	NA	NA	NA
Ha412HOChr01	EuGene	exon	65292594	65294337	NA	-	NA	ID=exon:Ha412HOChr01g0014541.1;Parent=mRNA:Ha412HOChr01g0014541;Ontology_term=SO:0000147;	NA	exon:Ha412HOChr01g0014541.1	mRNA:Ha412HOChr01g0014541	NA	NA	SO:0000147	NA	NA	NA	NA
Ha412HOChr01	EuGene	exon	65301016	65301396	NA	-	NA	ID=exon:Ha412HOChr01g0014541.utr4;Parent=mRNA:Ha412HOChr01g0014541;Ontology_term=SO:0000204;	NA	exon:Ha412HOChr01g0014541.utr4	mRNA:Ha412HOChr01g0014541	NA	NA	SO:0000204	NA	NA	NA	NA
Ha412HOChr01	EuGene	three_prime_UTR	65292594	65293639	NA	-	NA	ID=three_prime_UTR:Ha412HOChr01g0014541.0;Parent=mRNA:Ha412HOChr01g0014541;Ontology_term=SO:0000205;est_cons=100.0;est_incons=0.0;	NA	three_prime_UTR:Ha412HOChr01g0014541.0	mRNA:Ha412HOChr01g0014541	NA	NA	SO:0000205	100.0	0.0	NA	NA
Ha412HOChr01	EuGene	CDS	65293640	65294332	NA	-	0	ID=CDS:Ha412HOChr01g0014541.1;Parent=mRNA:Ha412HOChr01g0014541;Ontology_term=SO:0005845;est_cons=100.0;est_incons=0.0;	NA	CDS:Ha412HOChr01g0014541.1	mRNA:Ha412HOChr01g0014541	NA	NA	SO:0005845	100.0	0.0	NA	NA
Ha412HOChr01	EuGene	five_prime_UTR	65294333	65294337	NA	-	NA	ID=five_prime_UTR:Ha412HOChr01g0014541.2;Parent=mRNA:Ha412HOChr01g0014541;Ontology_term=SO:0000204;est_cons=100.0;est_incons=0.0;	NA	five_prime_UTR:Ha412HOChr01g0014541.2	mRNA:Ha412HOChr01g0014541	NA	NA	SO:0000204	100.0	0.0	NA	NA
Ha412HOChr01	EuGene	five_prime_UTR	65301016	65301396	NA	-	NA	ID=five_prime_UTR:Ha412HOChr01g0014541.4;Parent=mRNA:Ha412HOChr01g0014541;Ontology_term=SO:0000204;est_cons=100.0;est_incons=0.0;	NA	five_prime_UTR:Ha412HOChr01g0014541.4	mRNA:Ha412HOChr01g0014541	NA	NA	SO:0000204	100.0	0.0	NA	NA
Ha412HOChr01	EuGene	gene	65300838	65301657	NA	+	NA	ID=gene:Ha412HOChr01g0014551;Name=Ha412HOChr01g0014551;locus_tag=Ha412HOChr01g0014551;	Ha412HOChr01g0014551	gene:Ha412HOChr01g0014551	NA	Ha412HOChr01g0014551	NA	NA	NA	NA	NA	NA
Ha412HOChr01	EuGene	mRNA	65300838	65301657	NA	+	NA	ID=mRNA:Ha412HOChr01g0014551;Parent=gene:Ha412HOChr01g0014551;Name=Ha412HOChr01g0014551;locus_tag=Ha412HOChr01g0014551;product=hypothetical%20protein;	Ha412HOChr01g0014551	mRNA:Ha412HOChr01g0014551	gene:Ha412HOChr01g0014551	Ha412HOChr01g0014551	hypothetical%20protein	NA	NA	NA	NA	NA
Ha412HOChr01	EuGene	exon	65300838	65301657	NA	+	NA	ID=exon:Ha412HOChr01g0014551.1;Parent=mRNA:Ha412HOChr01g0014551;Ontology_term=SO:0000147;	NA	exon:Ha412HOChr01g0014551.1	mRNA:Ha412HOChr01g0014551	NA	NA	SO:0000147	NA	NA	NA	NA
Ha412HOChr01	EuGene	five_prime_UTR	65300838	65301340	NA	+	NA	ID=five_prime_UTR:Ha412HOChr01g0014551.0;Parent=mRNA:Ha412HOChr01g0014551;Ontology_term=SO:0000204;est_cons=100.0;est_incons=0.0;	NA	five_prime_UTR:Ha412HOChr01g0014551.0	mRNA:Ha412HOChr01g0014551	NA	NA	SO:0000204	100.0	0.0	NA	NA
Ha412HOChr01	EuGene	CDS	65301341	65301520	NA	+	0	ID=CDS:Ha412HOChr01g0014551.1;Parent=mRNA:Ha412HOChr01g0014551;Ontology_term=SO:0005845;est_cons=100.0;est_incons=0.0;	NA	CDS:Ha412HOChr01g0014551.1	mRNA:Ha412HOChr01g0014551	NA	NA	SO:0005845	100.0	0.0	NA	NA
Ha412HOChr01	EuGene	three_prime_UTR	65301521	65301657	NA	+	NA	ID=three_prime_UTR:Ha412HOChr01g0014551.2;Parent=mRNA:Ha412HOChr01g0014551;Ontology_term=SO:0000205;est_cons=85.4;est_incons=14.6;	NA	three_prime_UTR:Ha412HOChr01g0014551.2	mRNA:Ha412HOChr01g0014551	NA	NA	SO:0000205	85.4	14.6	NA	NA
Ha412HOChr01	EuGene	gene	65301398	65303088	NA	-	NA	ID=gene:Ha412HOChr01g0014561;Name=Ha412HOChr01g0014561;locus_tag=Ha412HOChr01g0014561;	Ha412HOChr01g0014561	gene:Ha412HOChr01g0014561	NA	Ha412HOChr01g0014561	NA	NA	NA	NA	NA	NA
Ha412HOChr01	EuGene	mRNA	65301398	65303088	NA	-	NA	ID=mRNA:Ha412HOChr01g0014561;Parent=gene:Ha412HOChr01g0014561;Name=Ha412HOChr01g0014561;locus_tag=Ha412HOChr01g0014561;product=Putative%20plant%20organelle%20RNA%20recognition%20domain-containing%20protein;	Ha412HOChr01g0014561	mRNA:Ha412HOChr01g0014561	gene:Ha412HOChr01g0014561	Ha412HOChr01g0014561	Putative%20plant%20organelle%20RNA%20recognition%20domain-containing%20protein	NA	NA	NA	NA	NA
Ha412HOChr01	EuGene	exon	65301398	65303088	NA	-	NA	ID=exon:Ha412HOChr01g0014561.1;Parent=mRNA:Ha412HOChr01g0014561;Ontology_term=SO:0000147;	NA	exon:Ha412HOChr01g0014561.1	mRNA:Ha412HOChr01g0014561	NA	NA	SO:0000147	NA	NA	NA	NA
Ha412HOChr01	EuGene	three_prime_UTR	65301398	65301550	NA	-	NA	ID=three_prime_UTR:Ha412HOChr01g0014561.0;Parent=mRNA:Ha412HOChr01g0014561;Ontology_term=SO:0000205;est_cons=100.0;est_incons=0.0;	NA	three_prime_UTR:Ha412HOChr01g0014561.0	mRNA:Ha412HOChr01g0014561	NA	NA	SO:0000205	100.0	0.0	NA	NA
Ha412HOChr01	EuGene	CDS	65301551	65302786	NA	-	0	ID=CDS:Ha412HOChr01g0014561.1;Parent=mRNA:Ha412HOChr01g0014561;Ontology_term=SO:0005845;est_cons=100.0;est_incons=0.0;	NA	CDS:Ha412HOChr01g0014561.1	mRNA:Ha412HOChr01g0014561	NA	NA	SO:0005845	100.0	0.0	NA	NA
Ha412HOChr01	EuGene	five_prime_UTR	65302787	65303088	NA	-	NA	ID=five_prime_UTR:Ha412HOChr01g0014561.2;Parent=mRNA:Ha412HOChr01g0014561;Ontology_term=SO:0000204;est_cons=100.0;est_incons=0.0;	NA	five_prime_UTR:Ha412HOChr01g0014561.2	mRNA:Ha412HOChr01g0014561	NA	NA	SO:0000204	100.0	0.0	NA	NA
Ha412HOChr01	EuGene	gene	65304616	65309005	NA	-	NA	ID=gene:Ha412HOChr01g0014571;Name=Ha412HOChr01g0014571;locus_tag=Ha412HOChr01g0014571;	Ha412HOChr01g0014571	gene:Ha412HOChr01g0014571	NA	Ha412HOChr01g0014571	NA	NA	NA	NA	NA	NA
Ha412HOChr01	EuGene	mRNA	65304616	65309005	NA	-	NA	ID=mRNA:Ha412HOChr01g0014571;Parent=gene:Ha412HOChr01g0014571;Name=Ha412HOChr01g0014571;locus_tag=Ha412HOChr01g0014571;product=Putative%20tetratricopeptide-like%20helical%20domain%20superfamily%2C%20DYW%20domain-containing%20protein;Ontology_term=GO:0008270;	Ha412HOChr01g0014571	mRNA:Ha412HOChr01g0014571	gene:Ha412HOChr01g0014571	Ha412HOChr01g0014571	Putative%20tetratricopeptide-like%20helical%20domain%20superfamily%2C%20DYW%20domain-containing%20protein	GO:0008270	NA	NA	NA	NA
Ha412HOChr01	EuGene	exon	65304616	65305319	NA	-	NA	ID=exon:Ha412HOChr01g0014571.utr0;Parent=mRNA:Ha412HOChr01g0014571;Ontology_term=SO:0000205;	NA	exon:Ha412HOChr01g0014571.utr0	mRNA:Ha412HOChr01g0014571	NA	NA	SO:0000205	NA	NA	NA	NA
Ha412HOChr01	EuGene	exon	65305456	65308003	NA	-	NA	ID=exon:Ha412HOChr01g0014571.2;Parent=mRNA:Ha412HOChr01g0014571;Ontology_term=SO:0000202;	NA	exon:Ha412HOChr01g0014571.2	mRNA:Ha412HOChr01g0014571	NA	NA	SO:0000202	NA	NA	NA	NA
Ha412HOChr01	EuGene	exon	65308279	65308373	NA	-	NA	ID=exon:Ha412HOChr01g0014571.1;Parent=mRNA:Ha412HOChr01g0014571;Ontology_term=SO:0000200;	NA	exon:Ha412HOChr01g0014571.1	mRNA:Ha412HOChr01g0014571	NA	NA	SO:0000200	NA	NA	NA	NA
Ha412HOChr01	EuGene	exon	65308920	65309005	NA	-	NA	ID=exon:Ha412HOChr01g0014571.utr8;Parent=mRNA:Ha412HOChr01g0014571;Ontology_term=SO:0000204;	NA	exon:Ha412HOChr01g0014571.utr8	mRNA:Ha412HOChr01g0014571	NA	NA	SO:0000204	NA	NA	NA	NA
Ha412HOChr01	EuGene	three_prime_UTR	65304616	65305319	NA	-	NA	ID=three_prime_UTR:Ha412HOChr01g0014571.0;Parent=mRNA:Ha412HOChr01g0014571;Ontology_term=SO:0000205;est_cons=100.0;est_incons=0.0;	NA	three_prime_UTR:Ha412HOChr01g0014571.0	mRNA:Ha412HOChr01g0014571	NA	NA	SO:0000205	100.0	0.0	NA	NA
Ha412HOChr01	EuGene	three_prime_UTR	65305456	65305551	NA	-	NA	ID=three_prime_UTR:Ha412HOChr01g0014571.2;Parent=mRNA:Ha412HOChr01g0014571;Ontology_term=SO:0000205;est_cons=100.0;est_incons=0.0;	NA	three_prime_UTR:Ha412HOChr01g0014571.2	mRNA:Ha412HOChr01g0014571	NA	NA	SO:0000205	100.0	0.0	NA	NA
Ha412HOChr01	EuGene	CDS	65305552	65308003	NA	-	1	ID=CDS:Ha412HOChr01g0014571.2;Parent=mRNA:Ha412HOChr01g0014571;Ontology_term=SO:0000197;est_cons=100.0;est_incons=0.0;	NA	CDS:Ha412HOChr01g0014571.2	mRNA:Ha412HOChr01g0014571	NA	NA	SO:0000197	100.0	0.0	NA	NA
Ha412HOChr01	EuGene	CDS	65308279	65308304	NA	-	0	ID=CDS:Ha412HOChr01g0014571.1;Parent=mRNA:Ha412HOChr01g0014571;Ontology_term=SO:0000196;est_cons=100.0;est_incons=0.0;	NA	CDS:Ha412HOChr01g0014571.1	mRNA:Ha412HOChr01g0014571	NA	NA	SO:0000196	100.0	0.0	NA	NA
Ha412HOChr01	EuGene	five_prime_UTR	65308305	65308373	NA	-	NA	ID=five_prime_UTR:Ha412HOChr01g0014571.6;Parent=mRNA:Ha412HOChr01g0014571;Ontology_term=SO:0000204;est_cons=100.0;est_incons=0.0;	NA	five_prime_UTR:Ha412HOChr01g0014571.6	mRNA:Ha412HOChr01g0014571	NA	NA	SO:0000204	100.0	0.0	NA	NA
Ha412HOChr01	EuGene	five_prime_UTR	65308920	65309005	NA	-	NA	ID=five_prime_UTR:Ha412HOChr01g0014571.8;Parent=mRNA:Ha412HOChr01g0014571;Ontology_term=SO:0000204;est_cons=100.0;est_incons=0.0;	NA	five_prime_UTR:Ha412HOChr01g0014571.8	mRNA:Ha412HOChr01g0014571	NA	NA	SO:0000204	100.0	0.0	NA	NA
Ha412HOChr01	EuGene	gene	65310051	65314789	NA	-	NA	ID=gene:Ha412HOChr01g0014581;Name=Ha412HOChr01g0014581;locus_tag=Ha412HOChr01g0014581;	Ha412HOChr01g0014581	gene:Ha412HOChr01g0014581	NA	Ha412HOChr01g0014581	NA	NA	NA	NA	NA	NA
Ha412HOChr01	EuGene	mRNA	65310051	65314789	NA	-	NA	ID=mRNA:Ha412HOChr01g0014581;Parent=gene:Ha412HOChr01g0014581;Name=Ha412HOChr01g0014581;locus_tag=Ha412HOChr01g0014581;product=Putative%20protein%20kinase%20NEK%20family;Ontology_term=GO:0004674,GO:0005524,GO:0006468;ec_number=2.7.11.1;	Ha412HOChr01g0014581	mRNA:Ha412HOChr01g0014581	gene:Ha412HOChr01g0014581	Ha412HOChr01g0014581	Putative%20protein%20kinase%20NEK%20family	GO:0004674,GO:0005524,GO:0006468	NA	NA	2.7.11.1	NA
Ha412HOChr01	EuGene	exon	65310051	65311281	NA	-	NA	ID=exon:Ha412HOChr01g0014581.13;Parent=mRNA:Ha412HOChr01g0014581;Ontology_term=SO:0000202;	NA	exon:Ha412HOChr01g0014581.13	mRNA:Ha412HOChr01g0014581	NA	NA	SO:0000202	NA	NA	NA	NA
Ha412HOChr01	EuGene	exon	65311370	65311421	NA	-	NA	ID=exon:Ha412HOChr01g0014581.12;Parent=mRNA:Ha412HOChr01g0014581;Ontology_term=SO:0000004;	NA	exon:Ha412HOChr01g0014581.12	mRNA:Ha412HOChr01g0014581	NA	NA	SO:0000004	NA	NA	NA	NA
Ha412HOChr01	EuGene	exon	65311503	65311576	NA	-	NA	ID=exon:Ha412HOChr01g0014581.11;Parent=mRNA:Ha412HOChr01g0014581;Ontology_term=SO:0000004;	NA	exon:Ha412HOChr01g0014581.11	mRNA:Ha412HOChr01g0014581	NA	NA	SO:0000004	NA	NA	NA	NA
Ha412HOChr01	EuGene	exon	65312060	65312109	NA	-	NA	ID=exon:Ha412HOChr01g0014581.10;Parent=mRNA:Ha412HOChr01g0014581;Ontology_term=SO:0000004;	NA	exon:Ha412HOChr01g0014581.10	mRNA:Ha412HOChr01g0014581	NA	NA	SO:0000004	NA	NA	NA	NA
Ha412HOChr01	EuGene	exon	65312194	65312275	NA	-	NA	ID=exon:Ha412HOChr01g0014581.9;Parent=mRNA:Ha412HOChr01g0014581;Ontology_term=SO:0000004;	NA	exon:Ha412HOChr01g0014581.9	mRNA:Ha412HOChr01g0014581	NA	NA	SO:0000004	NA	NA	NA	NA
Ha412HOChr01	EuGene	exon	65312675	65312724	NA	-	NA	ID=exon:Ha412HOChr01g0014581.8;Parent=mRNA:Ha412HOChr01g0014581;Ontology_term=SO:0000004;	NA	exon:Ha412HOChr01g0014581.8	mRNA:Ha412HOChr01g0014581	NA	NA	SO:0000004	NA	NA	NA	NA
Ha412HOChr01	EuGene	exon	65312804	65312846	NA	-	NA	ID=exon:Ha412HOChr01g0014581.7;Parent=mRNA:Ha412HOChr01g0014581;Ontology_term=SO:0000004;	NA	exon:Ha412HOChr01g0014581.7	mRNA:Ha412HOChr01g0014581	NA	NA	SO:0000004	NA	NA	NA	NA
Ha412HOChr01	EuGene	exon	65313066	65313146	NA	-	NA	ID=exon:Ha412HOChr01g0014581.6;Parent=mRNA:Ha412HOChr01g0014581;Ontology_term=SO:0000004;	NA	exon:Ha412HOChr01g0014581.6	mRNA:Ha412HOChr01g0014581	NA	NA	SO:0000004	NA	NA	NA	NA
Ha412HOChr01	EuGene	exon	65313235	65313280	NA	-	NA	ID=exon:Ha412HOChr01g0014581.5;Parent=mRNA:Ha412HOChr01g0014581;Ontology_term=SO:0000004;	NA	exon:Ha412HOChr01g0014581.5	mRNA:Ha412HOChr01g0014581	NA	NA	SO:0000004	NA	NA	NA	NA
Ha412HOChr01	EuGene	exon	65313421	65313464	NA	-	NA	ID=exon:Ha412HOChr01g0014581.4;Parent=mRNA:Ha412HOChr01g0014581;Ontology_term=SO:0000004;	NA	exon:Ha412HOChr01g0014581.4	mRNA:Ha412HOChr01g0014581	NA	NA	SO:0000004	NA	NA	NA	NA
Ha412HOChr01	EuGene	exon	65313553	65313618	NA	-	NA	ID=exon:Ha412HOChr01g0014581.3;Parent=mRNA:Ha412HOChr01g0014581;Ontology_term=SO:0000004;	NA	exon:Ha412HOChr01g0014581.3	mRNA:Ha412HOChr01g0014581	NA	NA	SO:0000004	NA	NA	NA	NA
Ha412HOChr01	EuGene	exon	65314047	65314113	NA	-	NA	ID=exon:Ha412HOChr01g0014581.2;Parent=mRNA:Ha412HOChr01g0014581;Ontology_term=SO:0000004;	NA	exon:Ha412HOChr01g0014581.2	mRNA:Ha412HOChr01g0014581	NA	NA	SO:0000004	NA	NA	NA	NA
Ha412HOChr01	EuGene	exon	65314370	65314500	NA	-	NA	ID=exon:Ha412HOChr01g0014581.1;Parent=mRNA:Ha412HOChr01g0014581;Ontology_term=SO:0000200;	NA	exon:Ha412HOChr01g0014581.1	mRNA:Ha412HOChr01g0014581	NA	NA	SO:0000200	NA	NA	NA	NA
Ha412HOChr01	EuGene	exon	65314618	65314789	NA	-	NA	ID=exon:Ha412HOChr01g0014581.utr28;Parent=mRNA:Ha412HOChr01g0014581;Ontology_term=SO:0000204;	NA	exon:Ha412HOChr01g0014581.utr28	mRNA:Ha412HOChr01g0014581	NA	NA	SO:0000204	NA	NA	NA	NA
Ha412HOChr01	EuGene	three_prime_UTR	65310051	65310345	NA	-	NA	ID=three_prime_UTR:Ha412HOChr01g0014581.0;Parent=mRNA:Ha412HOChr01g0014581;Ontology_term=SO:0000205;est_cons=100.0;est_incons=0.0;	NA	three_prime_UTR:Ha412HOChr01g0014581.0	mRNA:Ha412HOChr01g0014581	NA	NA	SO:0000205	100.0	0.0	NA	NA
Ha412HOChr01	EuGene	CDS	65310346	65311281	NA	-	0	ID=CDS:Ha412HOChr01g0014581.13;Parent=mRNA:Ha412HOChr01g0014581;Ontology_term=SO:0000197;est_cons=100.0;est_incons=0.0;	NA	CDS:Ha412HOChr01g0014581.13	mRNA:Ha412HOChr01g0014581	NA	NA	SO:0000197	100.0	0.0	NA	NA
Ha412HOChr01	EuGene	CDS	65311370	65311421	NA	-	1	ID=CDS:Ha412HOChr01g0014581.12;Parent=mRNA:Ha412HOChr01g0014581;Ontology_term=SO:0000004;est_cons=100.0;est_incons=0.0;	NA	CDS:Ha412HOChr01g0014581.12	mRNA:Ha412HOChr01g0014581	NA	NA	SO:0000004	100.0	0.0	NA	NA
Ha412HOChr01	EuGene	CDS	65311503	65311576	NA	-	0	ID=CDS:Ha412HOChr01g0014581.11;Parent=mRNA:Ha412HOChr01g0014581;Ontology_term=SO:0000004;est_cons=100.0;est_incons=0.0;	NA	CDS:Ha412HOChr01g0014581.11	mRNA:Ha412HOChr01g0014581	NA	NA	SO:0000004	100.0	0.0	NA	NA
Ha412HOChr01	EuGene	CDS	65312060	65312109	NA	-	2	ID=CDS:Ha412HOChr01g0014581.10;Parent=mRNA:Ha412HOChr01g0014581;Ontology_term=SO:0000004;est_cons=100.0;est_incons=0.0;	NA	CDS:Ha412HOChr01g0014581.10	mRNA:Ha412HOChr01g0014581	NA	NA	SO:0000004	100.0	0.0	NA	NA
Ha412HOChr01	EuGene	CDS	65312194	65312275	NA	-	0	ID=CDS:Ha412HOChr01g0014581.9;Parent=mRNA:Ha412HOChr01g0014581;Ontology_term=SO:0000004;est_cons=100.0;est_incons=0.0;	NA	CDS:Ha412HOChr01g0014581.9	mRNA:Ha412HOChr01g0014581	NA	NA	SO:0000004	100.0	0.0	NA	NA
Ha412HOChr01	EuGene	CDS	65312675	65312724	NA	-	2	ID=CDS:Ha412HOChr01g0014581.8;Parent=mRNA:Ha412HOChr01g0014581;Ontology_term=SO:0000004;est_cons=100.0;est_incons=0.0;	NA	CDS:Ha412HOChr01g0014581.8	mRNA:Ha412HOChr01g0014581	NA	NA	SO:0000004	100.0	0.0	NA	NA
Ha412HOChr01	EuGene	CDS	65312804	65312846	NA	-	0	ID=CDS:Ha412HOChr01g0014581.7;Parent=mRNA:Ha412HOChr01g0014581;Ontology_term=SO:0000004;est_cons=100.0;est_incons=0.0;	NA	CDS:Ha412HOChr01g0014581.7	mRNA:Ha412HOChr01g0014581	NA	NA	SO:0000004	100.0	0.0	NA	NA
Ha412HOChr01	EuGene	CDS	65313066	65313146	NA	-	0	ID=CDS:Ha412HOChr01g0014581.6;Parent=mRNA:Ha412HOChr01g0014581;Ontology_term=SO:0000004;est_cons=100.0;est_incons=0.0;	NA	CDS:Ha412HOChr01g0014581.6	mRNA:Ha412HOChr01g0014581	NA	NA	SO:0000004	100.0	0.0	NA	NA
Ha412HOChr01	EuGene	CDS	65313235	65313280	NA	-	1	ID=CDS:Ha412HOChr01g0014581.5;Parent=mRNA:Ha412HOChr01g0014581;Ontology_term=SO:0000004;est_cons=100.0;est_incons=0.0;	NA	CDS:Ha412HOChr01g0014581.5	mRNA:Ha412HOChr01g0014581	NA	NA	SO:0000004	100.0	0.0	NA	NA
Ha412HOChr01	EuGene	CDS	65313421	65313464	NA	-	0	ID=CDS:Ha412HOChr01g0014581.4;Parent=mRNA:Ha412HOChr01g0014581;Ontology_term=SO:0000004;est_cons=100.0;est_incons=0.0;	NA	CDS:Ha412HOChr01g0014581.4	mRNA:Ha412HOChr01g0014581	NA	NA	SO:0000004	100.0	0.0	NA	NA
Ha412HOChr01	EuGene	CDS	65313553	65313618	NA	-	0	ID=CDS:Ha412HOChr01g0014581.3;Parent=mRNA:Ha412HOChr01g0014581;Ontology_term=SO:0000004;est_cons=100.0;est_incons=0.0;	NA	CDS:Ha412HOChr01g0014581.3	mRNA:Ha412HOChr01g0014581	NA	NA	SO:0000004	100.0	0.0	NA	NA
Ha412HOChr01	EuGene	CDS	65314047	65314113	NA	-	1	ID=CDS:Ha412HOChr01g0014581.2;Parent=mRNA:Ha412HOChr01g0014581;Ontology_term=SO:0000004;est_cons=100.0;est_incons=0.0;	NA	CDS:Ha412HOChr01g0014581.2	mRNA:Ha412HOChr01g0014581	NA	NA	SO:0000004	100.0	0.0	NA	NA
Ha412HOChr01	EuGene	CDS	65314370	65314497	NA	-	0	ID=CDS:Ha412HOChr01g0014581.1;Parent=mRNA:Ha412HOChr01g0014581;Ontology_term=SO:0000196;est_cons=100.0;est_incons=0.0;	NA	CDS:Ha412HOChr01g0014581.1	mRNA:Ha412HOChr01g0014581	NA	NA	SO:0000196	100.0	0.0	NA	NA
Ha412HOChr01	EuGene	five_prime_UTR	65314498	65314500	NA	-	NA	ID=five_prime_UTR:Ha412HOChr01g0014581.26;Parent=mRNA:Ha412HOChr01g0014581;Ontology_term=SO:0000204;est_cons=100.0;est_incons=0.0;	NA	five_prime_UTR:Ha412HOChr01g0014581.26	mRNA:Ha412HOChr01g0014581	NA	NA	SO:0000204	100.0	0.0	NA	NA
Ha412HOChr01	EuGene	five_prime_UTR	65314618	65314789	NA	-	NA	ID=five_prime_UTR:Ha412HOChr01g0014581.28;Parent=mRNA:Ha412HOChr01g0014581;Ontology_term=SO:0000204;est_cons=95.3;est_incons=0.0;	NA	five_prime_UTR:Ha412HOChr01g0014581.28	mRNA:Ha412HOChr01g0014581	NA	NA	SO:0000204	95.3	0.0	NA	NA
Ha412HOChr01	EuGene	gene	65447140	65450878	NA	-	NA	ID=gene:Ha412HOChr01g0014591;Name=Ha412HOChr01g0014591;locus_tag=Ha412HOChr01g0014591;	Ha412HOChr01g0014591	gene:Ha412HOChr01g0014591	NA	Ha412HOChr01g0014591	NA	NA	NA	NA	NA	NA
Ha412HOChr01	EuGene	mRNA	65447140	65450878	NA	-	NA	ID=mRNA:Ha412HOChr01g0014591;Parent=gene:Ha412HOChr01g0014591;Name=Ha412HOChr01g0014591;locus_tag=Ha412HOChr01g0014591;product=Putative%20glycoside%20hydrolase%2C%20family%2028%2C%20pectin%20lyase%2Fvirulence%20factor;Ontology_term=GO:0005576,GO:0005774,GO:0004650,GO:0005975,GO:0071555;	Ha412HOChr01g0014591	mRNA:Ha412HOChr01g0014591	gene:Ha412HOChr01g0014591	Ha412HOChr01g0014591	Putative%20glycoside%20hydrolase%2C%20family%2028%2C%20pectin%20lyase%2Fvirulence%20factor	GO:0005576,GO:0005774,GO:0004650,GO:0005975,GO:0071555	NA	NA	NA	NA
Ha412HOChr01	EuGene	exon	65447140	65447780	NA	-	NA	ID=exon:Ha412HOChr01g0014591.3;Parent=mRNA:Ha412HOChr01g0014591;Ontology_term=SO:0000202;	NA	exon:Ha412HOChr01g0014591.3	mRNA:Ha412HOChr01g0014591	NA	NA	SO:0000202	NA	NA	NA	NA
Ha412HOChr01	EuGene	exon	65448625	65448956	NA	-	NA	ID=exon:Ha412HOChr01g0014591.2;Parent=mRNA:Ha412HOChr01g0014591;Ontology_term=SO:0000004;	NA	exon:Ha412HOChr01g0014591.2	mRNA:Ha412HOChr01g0014591	NA	NA	SO:0000004	NA	NA	NA	NA
Ha412HOChr01	EuGene	exon	65450142	65450878	NA	-	NA	ID=exon:Ha412HOChr01g0014591.1;Parent=mRNA:Ha412HOChr01g0014591;Ontology_term=SO:0000200;	NA	exon:Ha412HOChr01g0014591.1	mRNA:Ha412HOChr01g0014591	NA	NA	SO:0000200	NA	NA	NA	NA
Ha412HOChr01	EuGene	three_prime_UTR	65447140	65447292	NA	-	NA	ID=three_prime_UTR:Ha412HOChr01g0014591.0;Parent=mRNA:Ha412HOChr01g0014591;Ontology_term=SO:0000205;est_cons=100.0;est_incons=0.0;	NA	three_prime_UTR:Ha412HOChr01g0014591.0	mRNA:Ha412HOChr01g0014591	NA	NA	SO:0000205	100.0	0.0	NA	NA
Ha412HOChr01	EuGene	CDS	65447293	65447780	NA	-	2	ID=CDS:Ha412HOChr01g0014591.3;Parent=mRNA:Ha412HOChr01g0014591;Ontology_term=SO:0000197;est_cons=100.0;est_incons=0.0;	NA	CDS:Ha412HOChr01g0014591.3	mRNA:Ha412HOChr01g0014591	NA	NA	SO:0000197	100.0	0.0	NA	NA
Ha412HOChr01	EuGene	CDS	65448625	65448956	NA	-	1	ID=CDS:Ha412HOChr01g0014591.2;Parent=mRNA:Ha412HOChr01g0014591;Ontology_term=SO:0000004;est_cons=100.0;est_incons=0.0;	NA	CDS:Ha412HOChr01g0014591.2	mRNA:Ha412HOChr01g0014591	NA	NA	SO:0000004	100.0	0.0	NA	NA
Ha412HOChr01	EuGene	CDS	65450142	65450746	NA	-	0	ID=CDS:Ha412HOChr01g0014591.1;Parent=mRNA:Ha412HOChr01g0014591;Ontology_term=SO:0000196;est_cons=100.0;est_incons=0.0;	NA	CDS:Ha412HOChr01g0014591.1	mRNA:Ha412HOChr01g0014591	NA	NA	SO:0000196	100.0	0.0	NA	NA
Ha412HOChr01	EuGene	five_prime_UTR	65450747	65450878	NA	-	NA	ID=five_prime_UTR:Ha412HOChr01g0014591.6;Parent=mRNA:Ha412HOChr01g0014591;Ontology_term=SO:0000204;est_cons=100.0;est_incons=0.0;	NA	five_prime_UTR:Ha412HOChr01g0014591.6	mRNA:Ha412HOChr01g0014591	NA	NA	SO:0000204	100.0	0.0	NA	NA
Ha412HOChr01	EuGene	gene	65452694	65453821	NA	-	NA	ID=gene:Ha412HOChr01g0014601;Name=Ha412HOChr01g0014601;locus_tag=Ha412HOChr01g0014601;	Ha412HOChr01g0014601	gene:Ha412HOChr01g0014601	NA	Ha412HOChr01g0014601	NA	NA	NA	NA	NA	NA
Ha412HOChr01	EuGene	mRNA	65452694	65453821	NA	-	NA	ID=mRNA:Ha412HOChr01g0014601;Parent=gene:Ha412HOChr01g0014601;Name=Ha412HOChr01g0014601;locus_tag=Ha412HOChr01g0014601;product=Putative%20protein%20kinase%20CAMK-CDPK%20family;Ontology_term=GO:0004674,GO:0005509,GO:0005524,GO:0006468;ec_number=2.7.11.1;	Ha412HOChr01g0014601	mRNA:Ha412HOChr01g0014601	gene:Ha412HOChr01g0014601	Ha412HOChr01g0014601	Putative%20protein%20kinase%20CAMK-CDPK%20family	GO:0004674,GO:0005509,GO:0005524,GO:0006468	NA	NA	2.7.11.1	NA
Ha412HOChr01	EuGene	exon	65452694	65452830	NA	-	NA	ID=exon:Ha412HOChr01g0014601.3;Parent=mRNA:Ha412HOChr01g0014601;Ontology_term=SO:0000202;	NA	exon:Ha412HOChr01g0014601.3	mRNA:Ha412HOChr01g0014601	NA	NA	SO:0000202	NA	NA	NA	NA
Ha412HOChr01	EuGene	exon	65452909	65453050	NA	-	NA	ID=exon:Ha412HOChr01g0014601.2;Parent=mRNA:Ha412HOChr01g0014601;Ontology_term=SO:0000004;	NA	exon:Ha412HOChr01g0014601.2	mRNA:Ha412HOChr01g0014601	NA	NA	SO:0000004	NA	NA	NA	NA
Ha412HOChr01	EuGene	exon	65453567	65453821	NA	-	NA	ID=exon:Ha412HOChr01g0014601.1;Parent=mRNA:Ha412HOChr01g0014601;Ontology_term=SO:0000200;	NA	exon:Ha412HOChr01g0014601.1	mRNA:Ha412HOChr01g0014601	NA	NA	SO:0000200	NA	NA	NA	NA
Ha412HOChr01	EuGene	CDS	65452694	65452830	NA	-	2	ID=CDS:Ha412HOChr01g0014601.3;Parent=mRNA:Ha412HOChr01g0014601;Ontology_term=SO:0000197;est_cons=0.0;est_incons=0.0;	NA	CDS:Ha412HOChr01g0014601.3	mRNA:Ha412HOChr01g0014601	NA	NA	SO:0000197	0.0	0.0	NA	NA
Ha412HOChr01	EuGene	CDS	65452909	65453050	NA	-	0	ID=CDS:Ha412HOChr01g0014601.2;Parent=mRNA:Ha412HOChr01g0014601;Ontology_term=SO:0000004;est_cons=0.0;est_incons=0.0;	NA	CDS:Ha412HOChr01g0014601.2	mRNA:Ha412HOChr01g0014601	NA	NA	SO:0000004	0.0	0.0	NA	NA
Ha412HOChr01	EuGene	CDS	65453567	65453821	NA	-	0	ID=CDS:Ha412HOChr01g0014601.1;Parent=mRNA:Ha412HOChr01g0014601;Ontology_term=SO:0000196;est_cons=0.0;est_incons=0.0;	NA	CDS:Ha412HOChr01g0014601.1	mRNA:Ha412HOChr01g0014601	NA	NA	SO:0000196	0.0	0.0	NA	NA
Ha412HOChr01	EuGene	gene	65529797	65529903	NA	+	NA	ID=gene:Ha412HOChr01g0014611;Name=Ha412HOChr01g0014611;locus_tag=Ha412HOChr01g0014611;rfam_acc=RF00097;rfam_id=snoR71;	Ha412HOChr01g0014611	gene:Ha412HOChr01g0014611	NA	Ha412HOChr01g0014611	NA	NA	NA	NA	NA	NA
Ha412HOChr01	EuGene	ncRNA	65529797	65529903	NA	+	NA	ID=ncRNA:Ha412HOChr01g0014611;Parent=gene:Ha412HOChr01g0014611;Name=Ha412HOChr01g0014611;locus_tag=Ha412HOChr01g0014611;rfam_acc=RF00097;rfam_id=snoR71;	Ha412HOChr01g0014611	ncRNA:Ha412HOChr01g0014611	gene:Ha412HOChr01g0014611	Ha412HOChr01g0014611	NA	NA	NA	NA	NA	NA
Ha412HOChr01	EuGene	gene	65573076	65573182	NA	-	NA	ID=gene:Ha412HOChr01g0014621;Name=Ha412HOChr01g0014621;locus_tag=Ha412HOChr01g0014621;rfam_acc=RF00097;rfam_id=snoR71;	Ha412HOChr01g0014621	gene:Ha412HOChr01g0014621	NA	Ha412HOChr01g0014621	NA	NA	NA	NA	NA	NA
Ha412HOChr01	EuGene	ncRNA	65573076	65573182	NA	-	NA	ID=ncRNA:Ha412HOChr01g0014621;Parent=gene:Ha412HOChr01g0014621;Name=Ha412HOChr01g0014621;locus_tag=Ha412HOChr01g0014621;rfam_acc=RF00097;rfam_id=snoR71;	Ha412HOChr01g0014621	ncRNA:Ha412HOChr01g0014621	gene:Ha412HOChr01g0014621	Ha412HOChr01g0014621	NA	NA	NA	NA	NA	NA
Ha412HOChr01	EuGene	gene	65591346	65592885	NA	-	NA	ID=gene:Ha412HOChr01g0014631;Name=Ha412HOChr01g0014631;locus_tag=Ha412HOChr01g0014631;	Ha412HOChr01g0014631	gene:Ha412HOChr01g0014631	NA	Ha412HOChr01g0014631	NA	NA	NA	NA	NA	NA
Ha412HOChr01	EuGene	mRNA	65591346	65592885	NA	-	NA	ID=mRNA:Ha412HOChr01g0014631;Parent=gene:Ha412HOChr01g0014631;Name=Ha412HOChr01g0014631;locus_tag=Ha412HOChr01g0014631;product=Putative%20RNA%20recognition%20motif%20domain%2C%20nucleotide-binding%20alpha-beta%20plait%20domain%20superfamily;Ontology_term=GO:0003723,GO:0003964,GO:0006278;	Ha412HOChr01g0014631	mRNA:Ha412HOChr01g0014631	gene:Ha412HOChr01g0014631	Ha412HOChr01g0014631	Putative%20RNA%20recognition%20motif%20domain%2C%20nucleotide-binding%20alpha-beta%20plait%20domain%20superfamily	GO:0003723,GO:0003964,GO:0006278	NA	NA	NA	NA
Ha412HOChr01	EuGene	exon	65591346	65592885	NA	-	NA	ID=exon:Ha412HOChr01g0014631.1;Parent=mRNA:Ha412HOChr01g0014631;Ontology_term=SO:0000147;	NA	exon:Ha412HOChr01g0014631.1	mRNA:Ha412HOChr01g0014631	NA	NA	SO:0000147	NA	NA	NA	NA
Ha412HOChr01	EuGene	three_prime_UTR	65591346	65591635	NA	-	NA	ID=three_prime_UTR:Ha412HOChr01g0014631.0;Parent=mRNA:Ha412HOChr01g0014631;Ontology_term=SO:0000205;est_cons=100.0;est_incons=0.0;	NA	three_prime_UTR:Ha412HOChr01g0014631.0	mRNA:Ha412HOChr01g0014631	NA	NA	SO:0000205	100.0	0.0	NA	NA
Ha412HOChr01	EuGene	CDS	65591636	65592688	NA	-	0	ID=CDS:Ha412HOChr01g0014631.1;Parent=mRNA:Ha412HOChr01g0014631;Ontology_term=SO:0005845;est_cons=100.0;est_incons=0.0;	NA	CDS:Ha412HOChr01g0014631.1	mRNA:Ha412HOChr01g0014631	NA	NA	SO:0005845	100.0	0.0	NA	NA
Ha412HOChr01	EuGene	five_prime_UTR	65592689	65592885	NA	-	NA	ID=five_prime_UTR:Ha412HOChr01g0014631.2;Parent=mRNA:Ha412HOChr01g0014631;Ontology_term=SO:0000204;est_cons=100.0;est_incons=0.0;	NA	five_prime_UTR:Ha412HOChr01g0014631.2	mRNA:Ha412HOChr01g0014631	NA	NA	SO:0000204	100.0	0.0	NA	NA
Ha412HOChr01	EuGene	gene	65592888	65596853	NA	-	NA	ID=gene:Ha412HOChr01g0014641;Name=Ha412HOChr01g0014641;locus_tag=Ha412HOChr01g0014641;	Ha412HOChr01g0014641	gene:Ha412HOChr01g0014641	NA	Ha412HOChr01g0014641	NA	NA	NA	NA	NA	NA
Ha412HOChr01	EuGene	mRNA	65592888	65596853	NA	-	NA	ID=mRNA:Ha412HOChr01g0014641;Parent=gene:Ha412HOChr01g0014641;Name=Ha412HOChr01g0014641;locus_tag=Ha412HOChr01g0014641;product=Putative%20transcription%20factor%20bHLH%20family;Ontology_term=GO:0005634,GO:0003700,GO:0043565,GO:0046983,GO:0006355;	Ha412HOChr01g0014641	mRNA:Ha412HOChr01g0014641	gene:Ha412HOChr01g0014641	Ha412HOChr01g0014641	Putative%20transcription%20factor%20bHLH%20family	GO:0005634,GO:0003700,GO:0043565,GO:0046983,GO:0006355	NA	NA	NA	NA
Ha412HOChr01	EuGene	exon	65592888	65593708	NA	-	NA	ID=exon:Ha412HOChr01g0014641.7;Parent=mRNA:Ha412HOChr01g0014641;Ontology_term=SO:0000202;	NA	exon:Ha412HOChr01g0014641.7	mRNA:Ha412HOChr01g0014641	NA	NA	SO:0000202	NA	NA	NA	NA
Ha412HOChr01	EuGene	exon	65593813	65593990	NA	-	NA	ID=exon:Ha412HOChr01g0014641.6;Parent=mRNA:Ha412HOChr01g0014641;Ontology_term=SO:0000004;	NA	exon:Ha412HOChr01g0014641.6	mRNA:Ha412HOChr01g0014641	NA	NA	SO:0000004	NA	NA	NA	NA
Ha412HOChr01	EuGene	exon	65594487	65594558	NA	-	NA	ID=exon:Ha412HOChr01g0014641.5;Parent=mRNA:Ha412HOChr01g0014641;Ontology_term=SO:0000004;	NA	exon:Ha412HOChr01g0014641.5	mRNA:Ha412HOChr01g0014641	NA	NA	SO:0000004	NA	NA	NA	NA
Ha412HOChr01	EuGene	exon	65594650	65594718	NA	-	NA	ID=exon:Ha412HOChr01g0014641.4;Parent=mRNA:Ha412HOChr01g0014641;Ontology_term=SO:0000004;	NA	exon:Ha412HOChr01g0014641.4	mRNA:Ha412HOChr01g0014641	NA	NA	SO:0000004	NA	NA	NA	NA
Ha412HOChr01	EuGene	exon	65595578	65595643	NA	-	NA	ID=exon:Ha412HOChr01g0014641.3;Parent=mRNA:Ha412HOChr01g0014641;Ontology_term=SO:0000004;	NA	exon:Ha412HOChr01g0014641.3	mRNA:Ha412HOChr01g0014641	NA	NA	SO:0000004	NA	NA	NA	NA
Ha412HOChr01	EuGene	exon	65595717	65595836	NA	-	NA	ID=exon:Ha412HOChr01g0014641.2;Parent=mRNA:Ha412HOChr01g0014641;Ontology_term=SO:0000004;	NA	exon:Ha412HOChr01g0014641.2	mRNA:Ha412HOChr01g0014641	NA	NA	SO:0000004	NA	NA	NA	NA
Ha412HOChr01	EuGene	exon	65595914	65596853	NA	-	NA	ID=exon:Ha412HOChr01g0014641.1;Parent=mRNA:Ha412HOChr01g0014641;Ontology_term=SO:0000200;	NA	exon:Ha412HOChr01g0014641.1	mRNA:Ha412HOChr01g0014641	NA	NA	SO:0000200	NA	NA	NA	NA
Ha412HOChr01	EuGene	three_prime_UTR	65592888	65593670	NA	-	NA	ID=three_prime_UTR:Ha412HOChr01g0014641.0;Parent=mRNA:Ha412HOChr01g0014641;Ontology_term=SO:0000205;est_cons=100.0;est_incons=0.0;	NA	three_prime_UTR:Ha412HOChr01g0014641.0	mRNA:Ha412HOChr01g0014641	NA	NA	SO:0000205	100.0	0.0	NA	NA
Ha412HOChr01	EuGene	CDS	65593671	65593708	NA	-	2	ID=CDS:Ha412HOChr01g0014641.7;Parent=mRNA:Ha412HOChr01g0014641;Ontology_term=SO:0000197;est_cons=100.0;est_incons=0.0;	NA	CDS:Ha412HOChr01g0014641.7	mRNA:Ha412HOChr01g0014641	NA	NA	SO:0000197	100.0	0.0	NA	NA
Ha412HOChr01	EuGene	CDS	65593813	65593990	NA	-	0	ID=CDS:Ha412HOChr01g0014641.6;Parent=mRNA:Ha412HOChr01g0014641;Ontology_term=SO:0000004;est_cons=100.0;est_incons=0.0;	NA	CDS:Ha412HOChr01g0014641.6	mRNA:Ha412HOChr01g0014641	NA	NA	SO:0000004	100.0	0.0	NA	NA
Ha412HOChr01	EuGene	CDS	65594487	65594558	NA	-	0	ID=CDS:Ha412HOChr01g0014641.5;Parent=mRNA:Ha412HOChr01g0014641;Ontology_term=SO:0000004;est_cons=100.0;est_incons=0.0;	NA	CDS:Ha412HOChr01g0014641.5	mRNA:Ha412HOChr01g0014641	NA	NA	SO:0000004	100.0	0.0	NA	NA
Ha412HOChr01	EuGene	CDS	65594650	65594718	NA	-	0	ID=CDS:Ha412HOChr01g0014641.4;Parent=mRNA:Ha412HOChr01g0014641;Ontology_term=SO:0000004;est_cons=100.0;est_incons=0.0;	NA	CDS:Ha412HOChr01g0014641.4	mRNA:Ha412HOChr01g0014641	NA	NA	SO:0000004	100.0	0.0	NA	NA
Ha412HOChr01	EuGene	CDS	65595578	65595643	NA	-	0	ID=CDS:Ha412HOChr01g0014641.3;Parent=mRNA:Ha412HOChr01g0014641;Ontology_term=SO:0000004;est_cons=100.0;est_incons=0.0;	NA	CDS:Ha412HOChr01g0014641.3	mRNA:Ha412HOChr01g0014641	NA	NA	SO:0000004	100.0	0.0	NA	NA
Ha412HOChr01	EuGene	CDS	65595717	65595836	NA	-	0	ID=CDS:Ha412HOChr01g0014641.2;Parent=mRNA:Ha412HOChr01g0014641;Ontology_term=SO:0000004;est_cons=100.0;est_incons=0.0;	NA	CDS:Ha412HOChr01g0014641.2	mRNA:Ha412HOChr01g0014641	NA	NA	SO:0000004	100.0	0.0	NA	NA
Ha412HOChr01	EuGene	CDS	65595914	65596288	NA	-	0	ID=CDS:Ha412HOChr01g0014641.1;Parent=mRNA:Ha412HOChr01g0014641;Ontology_term=SO:0000196;est_cons=100.0;est_incons=0.0;	NA	CDS:Ha412HOChr01g0014641.1	mRNA:Ha412HOChr01g0014641	NA	NA	SO:0000196	100.0	0.0	NA	NA
Ha412HOChr01	EuGene	five_prime_UTR	65596289	65596853	NA	-	NA	ID=five_prime_UTR:Ha412HOChr01g0014641.14;Parent=mRNA:Ha412HOChr01g0014641;Ontology_term=SO:0000204;est_cons=100.0;est_incons=0.0;	NA	five_prime_UTR:Ha412HOChr01g0014641.14	mRNA:Ha412HOChr01g0014641	NA	NA	SO:0000204	100.0	0.0	NA	NA
Ha412HOChr01	EuGene	gene	65639245	65639564	NA	+	NA	ID=gene:Ha412HOChr01g0014651;Name=Ha412HOChr01g0014651;locus_tag=Ha412HOChr01g0014651;	Ha412HOChr01g0014651	gene:Ha412HOChr01g0014651	NA	Ha412HOChr01g0014651	NA	NA	NA	NA	NA	NA
Ha412HOChr01	EuGene	mRNA	65639245	65639564	NA	+	NA	ID=mRNA:Ha412HOChr01g0014651;Parent=gene:Ha412HOChr01g0014651;Name=Ha412HOChr01g0014651;locus_tag=Ha412HOChr01g0014651;product=hypothetical%20protein;Ontology_term=GO:0016021,GO:0070403;	Ha412HOChr01g0014651	mRNA:Ha412HOChr01g0014651	gene:Ha412HOChr01g0014651	Ha412HOChr01g0014651	hypothetical%20protein	GO:0016021,GO:0070403	NA	NA	NA	NA
Ha412HOChr01	EuGene	exon	65639245	65639343	NA	+	NA	ID=exon:Ha412HOChr01g0014651.1;Parent=mRNA:Ha412HOChr01g0014651;Ontology_term=SO:0000200;	NA	exon:Ha412HOChr01g0014651.1	mRNA:Ha412HOChr01g0014651	NA	NA	SO:0000200	NA	NA	NA	NA
Ha412HOChr01	EuGene	exon	65639439	65639564	NA	+	NA	ID=exon:Ha412HOChr01g0014651.2;Parent=mRNA:Ha412HOChr01g0014651;Ontology_term=SO:0000202;	NA	exon:Ha412HOChr01g0014651.2	mRNA:Ha412HOChr01g0014651	NA	NA	SO:0000202	NA	NA	NA	NA
Ha412HOChr01	EuGene	CDS	65639245	65639343	NA	+	0	ID=CDS:Ha412HOChr01g0014651.1;Parent=mRNA:Ha412HOChr01g0014651;Ontology_term=SO:0000196;est_cons=0.0;est_incons=0.0;	NA	CDS:Ha412HOChr01g0014651.1	mRNA:Ha412HOChr01g0014651	NA	NA	SO:0000196	0.0	0.0	NA	NA
Ha412HOChr01	EuGene	CDS	65639439	65639564	NA	+	0	ID=CDS:Ha412HOChr01g0014651.2;Parent=mRNA:Ha412HOChr01g0014651;Ontology_term=SO:0000197;est_cons=0.0;est_incons=0.0;	NA	CDS:Ha412HOChr01g0014651.2	mRNA:Ha412HOChr01g0014651	NA	NA	SO:0000197	0.0	0.0	NA	NA
Ha412HOChr01	EuGene	gene	65666895	65669159	NA	-	NA	ID=gene:Ha412HOChr01g0014661;Name=Ha412HOChr01g0014661;locus_tag=Ha412HOChr01g0014661;	Ha412HOChr01g0014661	gene:Ha412HOChr01g0014661	NA	Ha412HOChr01g0014661	NA	NA	NA	NA	NA	NA
Ha412HOChr01	EuGene	mRNA	65666895	65669159	NA	-	NA	ID=mRNA:Ha412HOChr01g0014661;Parent=gene:Ha412HOChr01g0014661;Name=Ha412HOChr01g0014661;locus_tag=Ha412HOChr01g0014661;product=Putative%20nucleotidyltransferase%2C%20Ribonuclease%20H;Ontology_term=GO:0003676,GO:0003964,GO:0004190,GO:0008270,GO:0006278,GO:0006508,GO:0015074;ec_number=2.7.7.-,3.1.26.4;	Ha412HOChr01g0014661	mRNA:Ha412HOChr01g0014661	gene:Ha412HOChr01g0014661	Ha412HOChr01g0014661	Putative%20nucleotidyltransferase%2C%20Ribonuclease%20H	GO:0003676,GO:0003964,GO:0004190,GO:0008270,GO:0006278,GO:0006508,GO:0015074	NA	NA	2.7.7.-,3.1.26.4	NA
Ha412HOChr01	EuGene	exon	65666895	65669159	NA	-	NA	ID=exon:Ha412HOChr01g0014661.1;Parent=mRNA:Ha412HOChr01g0014661;Ontology_term=SO:0000147;	NA	exon:Ha412HOChr01g0014661.1	mRNA:Ha412HOChr01g0014661	NA	NA	SO:0000147	NA	NA	NA	NA
Ha412HOChr01	EuGene	CDS	65666895	65669159	NA	-	0	ID=CDS:Ha412HOChr01g0014661.1;Parent=mRNA:Ha412HOChr01g0014661;Ontology_term=SO:0005845;est_cons=0.0;est_incons=0.0;	NA	CDS:Ha412HOChr01g0014661.1	mRNA:Ha412HOChr01g0014661	NA	NA	SO:0005845	0.0	0.0	NA	NA
Ha412HOChr01	EuGene	gene	65671925	65674744	NA	-	NA	ID=gene:Ha412HOChr01g0014671;Name=Ha412HOChr01g0014671;locus_tag=Ha412HOChr01g0014671;	Ha412HOChr01g0014671	gene:Ha412HOChr01g0014671	NA	Ha412HOChr01g0014671	NA	NA	NA	NA	NA	NA
Ha412HOChr01	EuGene	mRNA	65671925	65674744	NA	-	NA	ID=mRNA:Ha412HOChr01g0014671;Parent=gene:Ha412HOChr01g0014671;Name=Ha412HOChr01g0014671;locus_tag=Ha412HOChr01g0014671;product=Putative%20nucleotidyltransferase%2C%20Ribonuclease%20H;Ontology_term=GO:0003676,GO:0003964,GO:0004190,GO:0008270,GO:0006278,GO:0006508,GO:0015074;ec_number=2.7.7.-,3.1.26.4;	Ha412HOChr01g0014671	mRNA:Ha412HOChr01g0014671	gene:Ha412HOChr01g0014671	Ha412HOChr01g0014671	Putative%20nucleotidyltransferase%2C%20Ribonuclease%20H	GO:0003676,GO:0003964,GO:0004190,GO:0008270,GO:0006278,GO:0006508,GO:0015074	NA	NA	2.7.7.-,3.1.26.4	NA
Ha412HOChr01	EuGene	exon	65671925	65674744	NA	-	NA	ID=exon:Ha412HOChr01g0014671.1;Parent=mRNA:Ha412HOChr01g0014671;Ontology_term=SO:0000147;	NA	exon:Ha412HOChr01g0014671.1	mRNA:Ha412HOChr01g0014671	NA	NA	SO:0000147	NA	NA	NA	NA
Ha412HOChr01	EuGene	CDS	65671925	65674744	NA	-	0	ID=CDS:Ha412HOChr01g0014671.1;Parent=mRNA:Ha412HOChr01g0014671;Ontology_term=SO:0005845;est_cons=0.0;est_incons=0.0;	NA	CDS:Ha412HOChr01g0014671.1	mRNA:Ha412HOChr01g0014671	NA	NA	SO:0005845	0.0	0.0	NA	NA
Ha412HOChr01	EuGene	gene	65687041	65687698	NA	+	NA	ID=gene:Ha412HOChr01g0014681;Name=Ha412HOChr01g0014681;locus_tag=Ha412HOChr01g0014681;	Ha412HOChr01g0014681	gene:Ha412HOChr01g0014681	NA	Ha412HOChr01g0014681	NA	NA	NA	NA	NA	NA
Ha412HOChr01	EuGene	mRNA	65687041	65687698	NA	+	NA	ID=mRNA:Ha412HOChr01g0014681;Parent=gene:Ha412HOChr01g0014681;Name=Ha412HOChr01g0014681;locus_tag=Ha412HOChr01g0014681;product=hypothetical%20protein;	Ha412HOChr01g0014681	mRNA:Ha412HOChr01g0014681	gene:Ha412HOChr01g0014681	Ha412HOChr01g0014681	hypothetical%20protein	NA	NA	NA	NA	NA
Ha412HOChr01	EuGene	exon	65687041	65687081	NA	+	NA	ID=exon:Ha412HOChr01g0014681.1;Parent=mRNA:Ha412HOChr01g0014681;Ontology_term=SO:0000200;	NA	exon:Ha412HOChr01g0014681.1	mRNA:Ha412HOChr01g0014681	NA	NA	SO:0000200	NA	NA	NA	NA
Ha412HOChr01	EuGene	exon	65687174	65687466	NA	+	NA	ID=exon:Ha412HOChr01g0014681.2;Parent=mRNA:Ha412HOChr01g0014681;Ontology_term=SO:0000004;	NA	exon:Ha412HOChr01g0014681.2	mRNA:Ha412HOChr01g0014681	NA	NA	SO:0000004	NA	NA	NA	NA
Ha412HOChr01	EuGene	exon	65687557	65687698	NA	+	NA	ID=exon:Ha412HOChr01g0014681.3;Parent=mRNA:Ha412HOChr01g0014681;Ontology_term=SO:0000202;	NA	exon:Ha412HOChr01g0014681.3	mRNA:Ha412HOChr01g0014681	NA	NA	SO:0000202	NA	NA	NA	NA
Ha412HOChr01	EuGene	CDS	65687041	65687081	NA	+	0	ID=CDS:Ha412HOChr01g0014681.1;Parent=mRNA:Ha412HOChr01g0014681;Ontology_term=SO:0000196;est_cons=0.0;est_incons=0.0;	NA	CDS:Ha412HOChr01g0014681.1	mRNA:Ha412HOChr01g0014681	NA	NA	SO:0000196	0.0	0.0	NA	NA
Ha412HOChr01	EuGene	CDS	65687174	65687466	NA	+	1	ID=CDS:Ha412HOChr01g0014681.2;Parent=mRNA:Ha412HOChr01g0014681;Ontology_term=SO:0000004;est_cons=49.8;est_incons=0.0;	NA	CDS:Ha412HOChr01g0014681.2	mRNA:Ha412HOChr01g0014681	NA	NA	SO:0000004	49.8	0.0	NA	NA
Ha412HOChr01	EuGene	CDS	65687557	65687612	NA	+	2	ID=CDS:Ha412HOChr01g0014681.3;Parent=mRNA:Ha412HOChr01g0014681;Ontology_term=SO:0000197;est_cons=100.0;est_incons=0.0;	NA	CDS:Ha412HOChr01g0014681.3	mRNA:Ha412HOChr01g0014681	NA	NA	SO:0000197	100.0	0.0	NA	NA
Ha412HOChr01	EuGene	three_prime_UTR	65687613	65687698	NA	+	NA	ID=three_prime_UTR:Ha412HOChr01g0014681.5;Parent=mRNA:Ha412HOChr01g0014681;Ontology_term=SO:0000205;est_cons=100.0;est_incons=0.0;	NA	three_prime_UTR:Ha412HOChr01g0014681.5	mRNA:Ha412HOChr01g0014681	NA	NA	SO:0000205	100.0	0.0	NA	NA
Ha412HOChr01	EuGene	gene	65735456	65741122	NA	+	NA	ID=gene:Ha412HOChr01g0014691;Name=Ha412HOChr01g0014691;locus_tag=Ha412HOChr01g0014691;	Ha412HOChr01g0014691	gene:Ha412HOChr01g0014691	NA	Ha412HOChr01g0014691	NA	NA	NA	NA	NA	NA
Ha412HOChr01	EuGene	mRNA	65735456	65741122	NA	+	NA	ID=mRNA:Ha412HOChr01g0014691;Parent=gene:Ha412HOChr01g0014691;Name=Ha412HOChr01g0014691;locus_tag=Ha412HOChr01g0014691;product=Putative%20OTU%20domain%2C%20papain-like%20cysteine%20peptidase%20superfamily;Ontology_term=GO:0009507,GO:0004843,GO:0016579;	Ha412HOChr01g0014691	mRNA:Ha412HOChr01g0014691	gene:Ha412HOChr01g0014691	Ha412HOChr01g0014691	Putative%20OTU%20domain%2C%20papain-like%20cysteine%20peptidase%20superfamily	GO:0009507,GO:0004843,GO:0016579	NA	NA	NA	NA
Ha412HOChr01	EuGene	exon	65735456	65735515	NA	+	NA	ID=exon:Ha412HOChr01g0014691.utr0;Parent=mRNA:Ha412HOChr01g0014691;Ontology_term=SO:0000204;	NA	exon:Ha412HOChr01g0014691.utr0	mRNA:Ha412HOChr01g0014691	NA	NA	SO:0000204	NA	NA	NA	NA
Ha412HOChr01	EuGene	exon	65735599	65735651	NA	+	NA	ID=exon:Ha412HOChr01g0014691.utr2;Parent=mRNA:Ha412HOChr01g0014691;Ontology_term=SO:0000204;	NA	exon:Ha412HOChr01g0014691.utr2	mRNA:Ha412HOChr01g0014691	NA	NA	SO:0000204	NA	NA	NA	NA
Ha412HOChr01	EuGene	exon	65736394	65736945	NA	+	NA	ID=exon:Ha412HOChr01g0014691.1;Parent=mRNA:Ha412HOChr01g0014691;Ontology_term=SO:0000200;	NA	exon:Ha412HOChr01g0014691.1	mRNA:Ha412HOChr01g0014691	NA	NA	SO:0000200	NA	NA	NA	NA
Ha412HOChr01	EuGene	exon	65737425	65737546	NA	+	NA	ID=exon:Ha412HOChr01g0014691.2;Parent=mRNA:Ha412HOChr01g0014691;Ontology_term=SO:0000004;	NA	exon:Ha412HOChr01g0014691.2	mRNA:Ha412HOChr01g0014691	NA	NA	SO:0000004	NA	NA	NA	NA
Ha412HOChr01	EuGene	exon	65738244	65738284	NA	+	NA	ID=exon:Ha412HOChr01g0014691.3;Parent=mRNA:Ha412HOChr01g0014691;Ontology_term=SO:0000004;	NA	exon:Ha412HOChr01g0014691.3	mRNA:Ha412HOChr01g0014691	NA	NA	SO:0000004	NA	NA	NA	NA
Ha412HOChr01	EuGene	exon	65739819	65739917	NA	+	NA	ID=exon:Ha412HOChr01g0014691.4;Parent=mRNA:Ha412HOChr01g0014691;Ontology_term=SO:0000004;	NA	exon:Ha412HOChr01g0014691.4	mRNA:Ha412HOChr01g0014691	NA	NA	SO:0000004	NA	NA	NA	NA
Ha412HOChr01	EuGene	exon	65740855	65741122	NA	+	NA	ID=exon:Ha412HOChr01g0014691.5;Parent=mRNA:Ha412HOChr01g0014691;Ontology_term=SO:0000202;	NA	exon:Ha412HOChr01g0014691.5	mRNA:Ha412HOChr01g0014691	NA	NA	SO:0000202	NA	NA	NA	NA
Ha412HOChr01	EuGene	five_prime_UTR	65735456	65735515	NA	+	NA	ID=five_prime_UTR:Ha412HOChr01g0014691.0;Parent=mRNA:Ha412HOChr01g0014691;Ontology_term=SO:0000204;est_cons=100.0;est_incons=0.0;	NA	five_prime_UTR:Ha412HOChr01g0014691.0	mRNA:Ha412HOChr01g0014691	NA	NA	SO:0000204	100.0	0.0	NA	NA
Ha412HOChr01	EuGene	five_prime_UTR	65735599	65735651	NA	+	NA	ID=five_prime_UTR:Ha412HOChr01g0014691.2;Parent=mRNA:Ha412HOChr01g0014691;Ontology_term=SO:0000204;est_cons=100.0;est_incons=0.0;	NA	five_prime_UTR:Ha412HOChr01g0014691.2	mRNA:Ha412HOChr01g0014691	NA	NA	SO:0000204	100.0	0.0	NA	NA
Ha412HOChr01	EuGene	five_prime_UTR	65736394	65736446	NA	+	NA	ID=five_prime_UTR:Ha412HOChr01g0014691.4;Parent=mRNA:Ha412HOChr01g0014691;Ontology_term=SO:0000204;est_cons=100.0;est_incons=0.0;	NA	five_prime_UTR:Ha412HOChr01g0014691.4	mRNA:Ha412HOChr01g0014691	NA	NA	SO:0000204	100.0	0.0	NA	NA
Ha412HOChr01	EuGene	CDS	65736447	65736945	NA	+	0	ID=CDS:Ha412HOChr01g0014691.1;Parent=mRNA:Ha412HOChr01g0014691;Ontology_term=SO:0000196;est_cons=100.0;est_incons=0.0;	NA	CDS:Ha412HOChr01g0014691.1	mRNA:Ha412HOChr01g0014691	NA	NA	SO:0000196	100.0	0.0	NA	NA
Ha412HOChr01	EuGene	CDS	65737425	65737546	NA	+	2	ID=CDS:Ha412HOChr01g0014691.2;Parent=mRNA:Ha412HOChr01g0014691;Ontology_term=SO:0000004;est_cons=100.0;est_incons=0.0;	NA	CDS:Ha412HOChr01g0014691.2	mRNA:Ha412HOChr01g0014691	NA	NA	SO:0000004	100.0	0.0	NA	NA
Ha412HOChr01	EuGene	CDS	65738244	65738284	NA	+	0	ID=CDS:Ha412HOChr01g0014691.3;Parent=mRNA:Ha412HOChr01g0014691;Ontology_term=SO:0000004;est_cons=100.0;est_incons=0.0;	NA	CDS:Ha412HOChr01g0014691.3	mRNA:Ha412HOChr01g0014691	NA	NA	SO:0000004	100.0	0.0	NA	NA
Ha412HOChr01	EuGene	CDS	65739819	65739917	NA	+	1	ID=CDS:Ha412HOChr01g0014691.4;Parent=mRNA:Ha412HOChr01g0014691;Ontology_term=SO:0000004;est_cons=100.0;est_incons=0.0;	NA	CDS:Ha412HOChr01g0014691.4	mRNA:Ha412HOChr01g0014691	NA	NA	SO:0000004	100.0	0.0	NA	NA
Ha412HOChr01	EuGene	CDS	65740855	65741017	NA	+	1	ID=CDS:Ha412HOChr01g0014691.5;Parent=mRNA:Ha412HOChr01g0014691;Ontology_term=SO:0000197;est_cons=100.0;est_incons=0.0;	NA	CDS:Ha412HOChr01g0014691.5	mRNA:Ha412HOChr01g0014691	NA	NA	SO:0000197	100.0	0.0	NA	NA
Ha412HOChr01	EuGene	three_prime_UTR	65741018	65741122	NA	+	NA	ID=three_prime_UTR:Ha412HOChr01g0014691.14;Parent=mRNA:Ha412HOChr01g0014691;Ontology_term=SO:0000205;est_cons=100.0;est_incons=0.0;	NA	three_prime_UTR:Ha412HOChr01g0014691.14	mRNA:Ha412HOChr01g0014691	NA	NA	SO:0000205	100.0	0.0	NA	NA
Ha412HOChr01	EuGene	gene	65772138	65777732	NA	+	NA	ID=gene:Ha412HOChr01g0014701;Name=Ha412HOChr01g0014701;locus_tag=Ha412HOChr01g0014701;	Ha412HOChr01g0014701	gene:Ha412HOChr01g0014701	NA	Ha412HOChr01g0014701	NA	NA	NA	NA	NA	NA
Ha412HOChr01	EuGene	mRNA	65772138	65777732	NA	+	NA	ID=mRNA:Ha412HOChr01g0014701;Parent=gene:Ha412HOChr01g0014701;Name=Ha412HOChr01g0014701;locus_tag=Ha412HOChr01g0014701;product=Putative%20protein%20kinase%20RLK-Pelle-LRR-III%20family;Ontology_term=GO:0016021,GO:0004672,GO:0005524,GO:0032440,GO:0006468,GO:0055114;ec_number=2.7.11.1;	Ha412HOChr01g0014701	mRNA:Ha412HOChr01g0014701	gene:Ha412HOChr01g0014701	Ha412HOChr01g0014701	Putative%20protein%20kinase%20RLK-Pelle-LRR-III%20family	GO:0016021,GO:0004672,GO:0005524,GO:0032440,GO:0006468,GO:0055114	NA	NA	2.7.11.1	NA
Ha412HOChr01	EuGene	exon	65772138	65773660	NA	+	NA	ID=exon:Ha412HOChr01g0014701.1;Parent=mRNA:Ha412HOChr01g0014701;Ontology_term=SO:0000200;	NA	exon:Ha412HOChr01g0014701.1	mRNA:Ha412HOChr01g0014701	NA	NA	SO:0000200	NA	NA	NA	NA
Ha412HOChr01	EuGene	exon	65776782	65777732	NA	+	NA	ID=exon:Ha412HOChr01g0014701.2;Parent=mRNA:Ha412HOChr01g0014701;Ontology_term=SO:0000202;	NA	exon:Ha412HOChr01g0014701.2	mRNA:Ha412HOChr01g0014701	NA	NA	SO:0000202	NA	NA	NA	NA
Ha412HOChr01	EuGene	five_prime_UTR	65772138	65772342	NA	+	NA	ID=five_prime_UTR:Ha412HOChr01g0014701.0;Parent=mRNA:Ha412HOChr01g0014701;Ontology_term=SO:0000204;est_cons=100.0;est_incons=0.0;	NA	five_prime_UTR:Ha412HOChr01g0014701.0	mRNA:Ha412HOChr01g0014701	NA	NA	SO:0000204	100.0	0.0	NA	NA
Ha412HOChr01	EuGene	CDS	65772343	65773660	NA	+	0	ID=CDS:Ha412HOChr01g0014701.1;Parent=mRNA:Ha412HOChr01g0014701;Ontology_term=SO:0000196;est_cons=95.1;est_incons=4.9;	NA	CDS:Ha412HOChr01g0014701.1	mRNA:Ha412HOChr01g0014701	NA	NA	SO:0000196	95.1	4.9	NA	NA
Ha412HOChr01	EuGene	CDS	65776782	65777428	NA	+	2	ID=CDS:Ha412HOChr01g0014701.2;Parent=mRNA:Ha412HOChr01g0014701;Ontology_term=SO:0000197;est_cons=100.0;est_incons=0.0;	NA	CDS:Ha412HOChr01g0014701.2	mRNA:Ha412HOChr01g0014701	NA	NA	SO:0000197	100.0	0.0	NA	NA
Ha412HOChr01	EuGene	three_prime_UTR	65777429	65777732	NA	+	NA	ID=three_prime_UTR:Ha412HOChr01g0014701.4;Parent=mRNA:Ha412HOChr01g0014701;Ontology_term=SO:0000205;est_cons=100.0;est_incons=0.0;	NA	three_prime_UTR:Ha412HOChr01g0014701.4	mRNA:Ha412HOChr01g0014701	NA	NA	SO:0000205	100.0	0.0	NA	NA
Ha412HOChr01	EuGene	gene	65787800	65794964	NA	-	NA	ID=gene:Ha412HOChr01g0014711;Name=Ha412HOChr01g0014711;locus_tag=Ha412HOChr01g0014711;	Ha412HOChr01g0014711	gene:Ha412HOChr01g0014711	NA	Ha412HOChr01g0014711	NA	NA	NA	NA	NA	NA
Ha412HOChr01	EuGene	mRNA	65787800	65794964	NA	-	NA	ID=mRNA:Ha412HOChr01g0014711;Parent=gene:Ha412HOChr01g0014711;Name=Ha412HOChr01g0014711;locus_tag=Ha412HOChr01g0014711;product=Putative%20C2%20domain%2C%20phosphoribosyltransferase%2C%20C2%20domain%20superfamily;Ontology_term=GO:0016021,GO:0016757;	Ha412HOChr01g0014711	mRNA:Ha412HOChr01g0014711	gene:Ha412HOChr01g0014711	Ha412HOChr01g0014711	Putative%20C2%20domain%2C%20phosphoribosyltransferase%2C%20C2%20domain%20superfamily	GO:0016021,GO:0016757	NA	NA	NA	NA
Ha412HOChr01	EuGene	exon	65787800	65790375	NA	-	NA	ID=exon:Ha412HOChr01g0014711.1;Parent=mRNA:Ha412HOChr01g0014711;Ontology_term=SO:0000147;	NA	exon:Ha412HOChr01g0014711.1	mRNA:Ha412HOChr01g0014711	NA	NA	SO:0000147	NA	NA	NA	NA
Ha412HOChr01	EuGene	exon	65793522	65793574	NA	-	NA	ID=exon:Ha412HOChr01g0014711.utr4;Parent=mRNA:Ha412HOChr01g0014711;Ontology_term=SO:0000204;	NA	exon:Ha412HOChr01g0014711.utr4	mRNA:Ha412HOChr01g0014711	NA	NA	SO:0000204	NA	NA	NA	NA
Ha412HOChr01	EuGene	exon	65794739	65794964	NA	-	NA	ID=exon:Ha412HOChr01g0014711.utr6;Parent=mRNA:Ha412HOChr01g0014711;Ontology_term=SO:0000204;	NA	exon:Ha412HOChr01g0014711.utr6	mRNA:Ha412HOChr01g0014711	NA	NA	SO:0000204	NA	NA	NA	NA
Ha412HOChr01	EuGene	three_prime_UTR	65787800	65788050	NA	-	NA	ID=three_prime_UTR:Ha412HOChr01g0014711.0;Parent=mRNA:Ha412HOChr01g0014711;Ontology_term=SO:0000205;est_cons=100.0;est_incons=0.0;	NA	three_prime_UTR:Ha412HOChr01g0014711.0	mRNA:Ha412HOChr01g0014711	NA	NA	SO:0000205	100.0	0.0	NA	NA
Ha412HOChr01	EuGene	CDS	65788051	65790372	NA	-	0	ID=CDS:Ha412HOChr01g0014711.1;Parent=mRNA:Ha412HOChr01g0014711;Ontology_term=SO:0005845;est_cons=100.0;est_incons=0.0;	NA	CDS:Ha412HOChr01g0014711.1	mRNA:Ha412HOChr01g0014711	NA	NA	SO:0005845	100.0	0.0	NA	NA
Ha412HOChr01	EuGene	five_prime_UTR	65790373	65790375	NA	-	NA	ID=five_prime_UTR:Ha412HOChr01g0014711.2;Parent=mRNA:Ha412HOChr01g0014711;Ontology_term=SO:0000204;est_cons=100.0;est_incons=0.0;	NA	five_prime_UTR:Ha412HOChr01g0014711.2	mRNA:Ha412HOChr01g0014711	NA	NA	SO:0000204	100.0	0.0	NA	NA
Ha412HOChr01	EuGene	five_prime_UTR	65793522	65793574	NA	-	NA	ID=five_prime_UTR:Ha412HOChr01g0014711.4;Parent=mRNA:Ha412HOChr01g0014711;Ontology_term=SO:0000204;est_cons=100.0;est_incons=0.0;	NA	five_prime_UTR:Ha412HOChr01g0014711.4	mRNA:Ha412HOChr01g0014711	NA	NA	SO:0000204	100.0	0.0	NA	NA
Ha412HOChr01	EuGene	five_prime_UTR	65794739	65794964	NA	-	NA	ID=five_prime_UTR:Ha412HOChr01g0014711.6;Parent=mRNA:Ha412HOChr01g0014711;Ontology_term=SO:0000204;est_cons=100.0;est_incons=0.0;	NA	five_prime_UTR:Ha412HOChr01g0014711.6	mRNA:Ha412HOChr01g0014711	NA	NA	SO:0000204	100.0	0.0	NA	NA
Ha412HOChr01	EuGene	gene	65787883	65789251	NA	+	NA	ID=gene:Ha412HOChr01g0014721;Name=Ha412HOChr01g0014721;locus_tag=Ha412HOChr01g0014721;	Ha412HOChr01g0014721	gene:Ha412HOChr01g0014721	NA	Ha412HOChr01g0014721	NA	NA	NA	NA	NA	NA
Ha412HOChr01	EuGene	mRNA	65787883	65789251	NA	+	NA	ID=mRNA:Ha412HOChr01g0014721;Parent=gene:Ha412HOChr01g0014721;Name=Ha412HOChr01g0014721;locus_tag=Ha412HOChr01g0014721;product=hypothetical%20protein;	Ha412HOChr01g0014721	mRNA:Ha412HOChr01g0014721	gene:Ha412HOChr01g0014721	Ha412HOChr01g0014721	hypothetical%20protein	NA	NA	NA	NA	NA
Ha412HOChr01	EuGene	exon	65787883	65788368	NA	+	NA	ID=exon:Ha412HOChr01g0014721.utr0;Parent=mRNA:Ha412HOChr01g0014721;Ontology_term=SO:0000204;	NA	exon:Ha412HOChr01g0014721.utr0	mRNA:Ha412HOChr01g0014721	NA	NA	SO:0000204	NA	NA	NA	NA
Ha412HOChr01	EuGene	exon	65788575	65789251	NA	+	NA	ID=exon:Ha412HOChr01g0014721.1;Parent=mRNA:Ha412HOChr01g0014721;Ontology_term=SO:0000147;	NA	exon:Ha412HOChr01g0014721.1	mRNA:Ha412HOChr01g0014721	NA	NA	SO:0000147	NA	NA	NA	NA
Ha412HOChr01	EuGene	five_prime_UTR	65787883	65788368	NA	+	NA	ID=five_prime_UTR:Ha412HOChr01g0014721.0;Parent=mRNA:Ha412HOChr01g0014721;Ontology_term=SO:0000204;est_cons=100.0;est_incons=0.0;	NA	five_prime_UTR:Ha412HOChr01g0014721.0	mRNA:Ha412HOChr01g0014721	NA	NA	SO:0000204	100.0	0.0	NA	NA
Ha412HOChr01	EuGene	five_prime_UTR	65788575	65789064	NA	+	NA	ID=five_prime_UTR:Ha412HOChr01g0014721.2;Parent=mRNA:Ha412HOChr01g0014721;Ontology_term=SO:0000204;est_cons=65.7;est_incons=0.0;	NA	five_prime_UTR:Ha412HOChr01g0014721.2	mRNA:Ha412HOChr01g0014721	NA	NA	SO:0000204	65.7	0.0	NA	NA
Ha412HOChr01	EuGene	CDS	65789065	65789250	NA	+	0	ID=CDS:Ha412HOChr01g0014721.1;Parent=mRNA:Ha412HOChr01g0014721;Ontology_term=SO:0005845;est_cons=0.0;est_incons=0.0;	NA	CDS:Ha412HOChr01g0014721.1	mRNA:Ha412HOChr01g0014721	NA	NA	SO:0005845	0.0	0.0	NA	NA
Ha412HOChr01	EuGene	three_prime_UTR	65789251	65789251	NA	+	NA	ID=three_prime_UTR:Ha412HOChr01g0014721.4;Parent=mRNA:Ha412HOChr01g0014721;Ontology_term=SO:0000205;est_cons=0.0;est_incons=0.0;	NA	three_prime_UTR:Ha412HOChr01g0014721.4	mRNA:Ha412HOChr01g0014721	NA	NA	SO:0000205	0.0	0.0	NA	NA
Ha412HOChr01	EuGene	gene	65933148	65935269	NA	-	NA	ID=gene:Ha412HOChr01g0014731;Name=Ha412HOChr01g0014731;locus_tag=Ha412HOChr01g0014731;	Ha412HOChr01g0014731	gene:Ha412HOChr01g0014731	NA	Ha412HOChr01g0014731	NA	NA	NA	NA	NA	NA
Ha412HOChr01	EuGene	ncRNA	65933148	65935269	NA	-	NA	ID=ncRNA:Ha412HOChr01g0014731;Parent=gene:Ha412HOChr01g0014731;Name=Ha412HOChr01g0014731;locus_tag=Ha412HOChr01g0014731;	Ha412HOChr01g0014731	ncRNA:Ha412HOChr01g0014731	gene:Ha412HOChr01g0014731	Ha412HOChr01g0014731	NA	NA	NA	NA	NA	NA
Ha412HOChr01	EuGene	exon	65933148	65933235	NA	-	NA	ID=ncRNA:Ha412HOChr01g0014731.ncrna0;Parent=ncRNA:Ha412HOChr01g0014731;Ontology_term=SO:0000655;est_cons=100.0;est_incons=0.0;	NA	ncRNA:Ha412HOChr01g0014731.ncrna0	ncRNA:Ha412HOChr01g0014731	NA	NA	SO:0000655	100.0	0.0	NA	NA
Ha412HOChr01	EuGene	exon	65933535	65933620	NA	-	NA	ID=ncRNA:Ha412HOChr01g0014731.ncrna2;Parent=ncRNA:Ha412HOChr01g0014731;Ontology_term=SO:0000655;est_cons=100.0;est_incons=0.0;	NA	ncRNA:Ha412HOChr01g0014731.ncrna2	ncRNA:Ha412HOChr01g0014731	NA	NA	SO:0000655	100.0	0.0	NA	NA
Ha412HOChr01	EuGene	exon	65934751	65935269	NA	-	NA	ID=ncRNA:Ha412HOChr01g0014731.ncrna4;Parent=ncRNA:Ha412HOChr01g0014731;Ontology_term=SO:0000655;est_cons=100.0;est_incons=0.0;	NA	ncRNA:Ha412HOChr01g0014731.ncrna4	ncRNA:Ha412HOChr01g0014731	NA	NA	SO:0000655	100.0	0.0	NA	NA
Ha412HOChr01	EuGene	gene	66027009	66027115	NA	+	NA	ID=gene:Ha412HOChr01g0014741;Name=Ha412HOChr01g0014741;locus_tag=Ha412HOChr01g0014741;rfam_acc=RF00097;rfam_id=snoR71;	Ha412HOChr01g0014741	gene:Ha412HOChr01g0014741	NA	Ha412HOChr01g0014741	NA	NA	NA	NA	NA	NA
Ha412HOChr01	EuGene	ncRNA	66027009	66027115	NA	+	NA	ID=ncRNA:Ha412HOChr01g0014741;Parent=gene:Ha412HOChr01g0014741;Name=Ha412HOChr01g0014741;locus_tag=Ha412HOChr01g0014741;rfam_acc=RF00097;rfam_id=snoR71;	Ha412HOChr01g0014741	ncRNA:Ha412HOChr01g0014741	gene:Ha412HOChr01g0014741	Ha412HOChr01g0014741	NA	NA	NA	NA	NA	NA
Ha412HOChr01	EuGene	gene	66105648	66114008	NA	+	NA	ID=gene:Ha412HOChr01g0014751;Name=Ha412HOChr01g0014751;locus_tag=Ha412HOChr01g0014751;	Ha412HOChr01g0014751	gene:Ha412HOChr01g0014751	NA	Ha412HOChr01g0014751	NA	NA	NA	NA	NA	NA
Ha412HOChr01	EuGene	mRNA	66105648	66114008	NA	+	NA	ID=mRNA:Ha412HOChr01g0014751;Parent=gene:Ha412HOChr01g0014751;Name=Ha412HOChr01g0014751;locus_tag=Ha412HOChr01g0014751;product=Putative%20TBCC%20domain-containing%20protein;Ontology_term=GO:0000902;	Ha412HOChr01g0014751	mRNA:Ha412HOChr01g0014751	gene:Ha412HOChr01g0014751	Ha412HOChr01g0014751	Putative%20TBCC%20domain-containing%20protein	GO:0000902	NA	NA	NA	NA
Ha412HOChr01	EuGene	exon	66105648	66106253	NA	+	NA	ID=exon:Ha412HOChr01g0014751.1;Parent=mRNA:Ha412HOChr01g0014751;Ontology_term=SO:0000200;	NA	exon:Ha412HOChr01g0014751.1	mRNA:Ha412HOChr01g0014751	NA	NA	SO:0000200	NA	NA	NA	NA
Ha412HOChr01	EuGene	exon	66108486	66108626	NA	+	NA	ID=exon:Ha412HOChr01g0014751.2;Parent=mRNA:Ha412HOChr01g0014751;Ontology_term=SO:0000004;	NA	exon:Ha412HOChr01g0014751.2	mRNA:Ha412HOChr01g0014751	NA	NA	SO:0000004	NA	NA	NA	NA
Ha412HOChr01	EuGene	exon	66109409	66109786	NA	+	NA	ID=exon:Ha412HOChr01g0014751.3;Parent=mRNA:Ha412HOChr01g0014751;Ontology_term=SO:0000004;	NA	exon:Ha412HOChr01g0014751.3	mRNA:Ha412HOChr01g0014751	NA	NA	SO:0000004	NA	NA	NA	NA
Ha412HOChr01	EuGene	exon	66112042	66112146	NA	+	NA	ID=exon:Ha412HOChr01g0014751.4;Parent=mRNA:Ha412HOChr01g0014751;Ontology_term=SO:0000004;	NA	exon:Ha412HOChr01g0014751.4	mRNA:Ha412HOChr01g0014751	NA	NA	SO:0000004	NA	NA	NA	NA
Ha412HOChr01	EuGene	exon	66112392	66112532	NA	+	NA	ID=exon:Ha412HOChr01g0014751.5;Parent=mRNA:Ha412HOChr01g0014751;Ontology_term=SO:0000004;	NA	exon:Ha412HOChr01g0014751.5	mRNA:Ha412HOChr01g0014751	NA	NA	SO:0000004	NA	NA	NA	NA
Ha412HOChr01	EuGene	exon	66112611	66112814	NA	+	NA	ID=exon:Ha412HOChr01g0014751.6;Parent=mRNA:Ha412HOChr01g0014751;Ontology_term=SO:0000004;	NA	exon:Ha412HOChr01g0014751.6	mRNA:Ha412HOChr01g0014751	NA	NA	SO:0000004	NA	NA	NA	NA
Ha412HOChr01	EuGene	exon	66112890	66112982	NA	+	NA	ID=exon:Ha412HOChr01g0014751.7;Parent=mRNA:Ha412HOChr01g0014751;Ontology_term=SO:0000004;	NA	exon:Ha412HOChr01g0014751.7	mRNA:Ha412HOChr01g0014751	NA	NA	SO:0000004	NA	NA	NA	NA
Ha412HOChr01	EuGene	exon	66113073	66113184	NA	+	NA	ID=exon:Ha412HOChr01g0014751.8;Parent=mRNA:Ha412HOChr01g0014751;Ontology_term=SO:0000004;	NA	exon:Ha412HOChr01g0014751.8	mRNA:Ha412HOChr01g0014751	NA	NA	SO:0000004	NA	NA	NA	NA
Ha412HOChr01	EuGene	exon	66113690	66114008	NA	+	NA	ID=exon:Ha412HOChr01g0014751.9;Parent=mRNA:Ha412HOChr01g0014751;Ontology_term=SO:0000202;	NA	exon:Ha412HOChr01g0014751.9	mRNA:Ha412HOChr01g0014751	NA	NA	SO:0000202	NA	NA	NA	NA
Ha412HOChr01	EuGene	five_prime_UTR	66105648	66105770	NA	+	NA	ID=five_prime_UTR:Ha412HOChr01g0014751.0;Parent=mRNA:Ha412HOChr01g0014751;Ontology_term=SO:0000204;est_cons=100.0;est_incons=0.0;	NA	five_prime_UTR:Ha412HOChr01g0014751.0	mRNA:Ha412HOChr01g0014751	NA	NA	SO:0000204	100.0	0.0	NA	NA
Ha412HOChr01	EuGene	CDS	66105771	66106253	NA	+	0	ID=CDS:Ha412HOChr01g0014751.1;Parent=mRNA:Ha412HOChr01g0014751;Ontology_term=SO:0000196;est_cons=100.0;est_incons=0.0;	NA	CDS:Ha412HOChr01g0014751.1	mRNA:Ha412HOChr01g0014751	NA	NA	SO:0000196	100.0	0.0	NA	NA
Ha412HOChr01	EuGene	CDS	66108486	66108626	NA	+	0	ID=CDS:Ha412HOChr01g0014751.2;Parent=mRNA:Ha412HOChr01g0014751;Ontology_term=SO:0000004;est_cons=100.0;est_incons=0.0;	NA	CDS:Ha412HOChr01g0014751.2	mRNA:Ha412HOChr01g0014751	NA	NA	SO:0000004	100.0	0.0	NA	NA
Ha412HOChr01	EuGene	CDS	66109409	66109786	NA	+	0	ID=CDS:Ha412HOChr01g0014751.3;Parent=mRNA:Ha412HOChr01g0014751;Ontology_term=SO:0000004;est_cons=100.0;est_incons=0.0;	NA	CDS:Ha412HOChr01g0014751.3	mRNA:Ha412HOChr01g0014751	NA	NA	SO:0000004	100.0	0.0	NA	NA
Ha412HOChr01	EuGene	CDS	66112042	66112146	NA	+	0	ID=CDS:Ha412HOChr01g0014751.4;Parent=mRNA:Ha412HOChr01g0014751;Ontology_term=SO:0000004;est_cons=100.0;est_incons=0.0;	NA	CDS:Ha412HOChr01g0014751.4	mRNA:Ha412HOChr01g0014751	NA	NA	SO:0000004	100.0	0.0	NA	NA
Ha412HOChr01	EuGene	CDS	66112392	66112532	NA	+	0	ID=CDS:Ha412HOChr01g0014751.5;Parent=mRNA:Ha412HOChr01g0014751;Ontology_term=SO:0000004;est_cons=100.0;est_incons=0.0;	NA	CDS:Ha412HOChr01g0014751.5	mRNA:Ha412HOChr01g0014751	NA	NA	SO:0000004	100.0	0.0	NA	NA
Ha412HOChr01	EuGene	CDS	66112611	66112814	NA	+	0	ID=CDS:Ha412HOChr01g0014751.6;Parent=mRNA:Ha412HOChr01g0014751;Ontology_term=SO:0000004;est_cons=100.0;est_incons=0.0;	NA	CDS:Ha412HOChr01g0014751.6	mRNA:Ha412HOChr01g0014751	NA	NA	SO:0000004	100.0	0.0	NA	NA
Ha412HOChr01	EuGene	CDS	66112890	66112982	NA	+	0	ID=CDS:Ha412HOChr01g0014751.7;Parent=mRNA:Ha412HOChr01g0014751;Ontology_term=SO:0000004;est_cons=100.0;est_incons=0.0;	NA	CDS:Ha412HOChr01g0014751.7	mRNA:Ha412HOChr01g0014751	NA	NA	SO:0000004	100.0	0.0	NA	NA
Ha412HOChr01	EuGene	CDS	66113073	66113184	NA	+	0	ID=CDS:Ha412HOChr01g0014751.8;Parent=mRNA:Ha412HOChr01g0014751;Ontology_term=SO:0000004;est_cons=100.0;est_incons=0.0;	NA	CDS:Ha412HOChr01g0014751.8	mRNA:Ha412HOChr01g0014751	NA	NA	SO:0000004	100.0	0.0	NA	NA
Ha412HOChr01	EuGene	CDS	66113690	66113733	NA	+	2	ID=CDS:Ha412HOChr01g0014751.9;Parent=mRNA:Ha412HOChr01g0014751;Ontology_term=SO:0000197;est_cons=100.0;est_incons=0.0;	NA	CDS:Ha412HOChr01g0014751.9	mRNA:Ha412HOChr01g0014751	NA	NA	SO:0000197	100.0	0.0	NA	NA
Ha412HOChr01	EuGene	three_prime_UTR	66113734	66114008	NA	+	NA	ID=three_prime_UTR:Ha412HOChr01g0014751.18;Parent=mRNA:Ha412HOChr01g0014751;Ontology_term=SO:0000205;est_cons=100.0;est_incons=0.0;	NA	three_prime_UTR:Ha412HOChr01g0014751.18	mRNA:Ha412HOChr01g0014751	NA	NA	SO:0000205	100.0	0.0	NA	NA
Ha412HOChr01	EuGene	gene	66122343	66123081	NA	+	NA	ID=gene:Ha412HOChr01g0014761;Name=Ha412HOChr01g0014761;locus_tag=Ha412HOChr01g0014761;	Ha412HOChr01g0014761	gene:Ha412HOChr01g0014761	NA	Ha412HOChr01g0014761	NA	NA	NA	NA	NA	NA
Ha412HOChr01	EuGene	mRNA	66122343	66123081	NA	+	NA	ID=mRNA:Ha412HOChr01g0014761;Parent=gene:Ha412HOChr01g0014761;Name=Ha412HOChr01g0014761;locus_tag=Ha412HOChr01g0014761;product=hypothetical%20protein;	Ha412HOChr01g0014761	mRNA:Ha412HOChr01g0014761	gene:Ha412HOChr01g0014761	Ha412HOChr01g0014761	hypothetical%20protein	NA	NA	NA	NA	NA
Ha412HOChr01	EuGene	exon	66122343	66122670	NA	+	NA	ID=exon:Ha412HOChr01g0014761.utr0;Parent=mRNA:Ha412HOChr01g0014761;Ontology_term=SO:0000204;	NA	exon:Ha412HOChr01g0014761.utr0	mRNA:Ha412HOChr01g0014761	NA	NA	SO:0000204	NA	NA	NA	NA
Ha412HOChr01	EuGene	exon	66122779	66122794	NA	+	NA	ID=exon:Ha412HOChr01g0014761.1;Parent=mRNA:Ha412HOChr01g0014761;Ontology_term=SO:0000200;	NA	exon:Ha412HOChr01g0014761.1	mRNA:Ha412HOChr01g0014761	NA	NA	SO:0000200	NA	NA	NA	NA
Ha412HOChr01	EuGene	exon	66122940	66123081	NA	+	NA	ID=exon:Ha412HOChr01g0014761.2;Parent=mRNA:Ha412HOChr01g0014761;Ontology_term=SO:0000202;	NA	exon:Ha412HOChr01g0014761.2	mRNA:Ha412HOChr01g0014761	NA	NA	SO:0000202	NA	NA	NA	NA
Ha412HOChr01	EuGene	five_prime_UTR	66122343	66122670	NA	+	NA	ID=five_prime_UTR:Ha412HOChr01g0014761.0;Parent=mRNA:Ha412HOChr01g0014761;Ontology_term=SO:0000204;est_cons=100.0;est_incons=0.0;	NA	five_prime_UTR:Ha412HOChr01g0014761.0	mRNA:Ha412HOChr01g0014761	NA	NA	SO:0000204	100.0	0.0	NA	NA
Ha412HOChr01	EuGene	five_prime_UTR	66122779	66122789	NA	+	NA	ID=five_prime_UTR:Ha412HOChr01g0014761.2;Parent=mRNA:Ha412HOChr01g0014761;Ontology_term=SO:0000204;est_cons=0.0;est_incons=100.0;	NA	five_prime_UTR:Ha412HOChr01g0014761.2	mRNA:Ha412HOChr01g0014761	NA	NA	SO:0000204	0.0	100.0	NA	NA
Ha412HOChr01	EuGene	CDS	66122790	66122794	NA	+	0	ID=CDS:Ha412HOChr01g0014761.1;Parent=mRNA:Ha412HOChr01g0014761;Ontology_term=SO:0000196;est_cons=0.0;est_incons=100.0;	NA	CDS:Ha412HOChr01g0014761.1	mRNA:Ha412HOChr01g0014761	NA	NA	SO:0000196	0.0	100.0	NA	NA
Ha412HOChr01	EuGene	CDS	66122940	66123081	NA	+	1	ID=CDS:Ha412HOChr01g0014761.2;Parent=mRNA:Ha412HOChr01g0014761;Ontology_term=SO:0000197;est_cons=50.7;est_incons=0.0;	NA	CDS:Ha412HOChr01g0014761.2	mRNA:Ha412HOChr01g0014761	NA	NA	SO:0000197	50.7	0.0	NA	NA
Ha412HOChr01	EuGene	gene	66208668	66210857	NA	-	NA	ID=gene:Ha412HOChr01g0014771;Name=Ha412HOChr01g0014771;locus_tag=Ha412HOChr01g0014771;	Ha412HOChr01g0014771	gene:Ha412HOChr01g0014771	NA	Ha412HOChr01g0014771	NA	NA	NA	NA	NA	NA
Ha412HOChr01	EuGene	mRNA	66208668	66210857	NA	-	NA	ID=mRNA:Ha412HOChr01g0014771;Parent=gene:Ha412HOChr01g0014771;Name=Ha412HOChr01g0014771;locus_tag=Ha412HOChr01g0014771;product=Putative%20nucleoporin%2C%20NSP1-like%2C%20nucleoporin%20NSP1%2FNUP62;Ontology_term=GO:0044613,GO:0005543,GO:0017056,GO:0006606;	Ha412HOChr01g0014771	mRNA:Ha412HOChr01g0014771	gene:Ha412HOChr01g0014771	Ha412HOChr01g0014771	Putative%20nucleoporin%2C%20NSP1-like%2C%20nucleoporin%20NSP1%2FNUP62	GO:0044613,GO:0005543,GO:0017056,GO:0006606	NA	NA	NA	NA
Ha412HOChr01	EuGene	exon	66208668	66208738	NA	-	NA	ID=exon:Ha412HOChr01g0014771.utr0;Parent=mRNA:Ha412HOChr01g0014771;Ontology_term=SO:0000205;	NA	exon:Ha412HOChr01g0014771.utr0	mRNA:Ha412HOChr01g0014771	NA	NA	SO:0000205	NA	NA	NA	NA
Ha412HOChr01	EuGene	exon	66208870	66208968	NA	-	NA	ID=exon:Ha412HOChr01g0014771.utr2;Parent=mRNA:Ha412HOChr01g0014771;Ontology_term=SO:0000205;	NA	exon:Ha412HOChr01g0014771.utr2	mRNA:Ha412HOChr01g0014771	NA	NA	SO:0000205	NA	NA	NA	NA
Ha412HOChr01	EuGene	exon	66209168	66209243	NA	-	NA	ID=exon:Ha412HOChr01g0014771.3;Parent=mRNA:Ha412HOChr01g0014771;Ontology_term=SO:0000202;	NA	exon:Ha412HOChr01g0014771.3	mRNA:Ha412HOChr01g0014771	NA	NA	SO:0000202	NA	NA	NA	NA
Ha412HOChr01	EuGene	exon	66210142	66210240	NA	-	NA	ID=exon:Ha412HOChr01g0014771.2;Parent=mRNA:Ha412HOChr01g0014771;Ontology_term=SO:0000004;	NA	exon:Ha412HOChr01g0014771.2	mRNA:Ha412HOChr01g0014771	NA	NA	SO:0000004	NA	NA	NA	NA
Ha412HOChr01	EuGene	exon	66210690	66210857	NA	-	NA	ID=exon:Ha412HOChr01g0014771.1;Parent=mRNA:Ha412HOChr01g0014771;Ontology_term=SO:0000200;	NA	exon:Ha412HOChr01g0014771.1	mRNA:Ha412HOChr01g0014771	NA	NA	SO:0000200	NA	NA	NA	NA
Ha412HOChr01	EuGene	three_prime_UTR	66208668	66208738	NA	-	NA	ID=three_prime_UTR:Ha412HOChr01g0014771.0;Parent=mRNA:Ha412HOChr01g0014771;Ontology_term=SO:0000205;est_cons=100.0;est_incons=0.0;	NA	three_prime_UTR:Ha412HOChr01g0014771.0	mRNA:Ha412HOChr01g0014771	NA	NA	SO:0000205	100.0	0.0	NA	NA
Ha412HOChr01	EuGene	three_prime_UTR	66208870	66208968	NA	-	NA	ID=three_prime_UTR:Ha412HOChr01g0014771.2;Parent=mRNA:Ha412HOChr01g0014771;Ontology_term=SO:0000205;est_cons=100.0;est_incons=0.0;	NA	three_prime_UTR:Ha412HOChr01g0014771.2	mRNA:Ha412HOChr01g0014771	NA	NA	SO:0000205	100.0	0.0	NA	NA
Ha412HOChr01	EuGene	three_prime_UTR	66209168	66209216	NA	-	NA	ID=three_prime_UTR:Ha412HOChr01g0014771.4;Parent=mRNA:Ha412HOChr01g0014771;Ontology_term=SO:0000205;est_cons=100.0;est_incons=0.0;	NA	three_prime_UTR:Ha412HOChr01g0014771.4	mRNA:Ha412HOChr01g0014771	NA	NA	SO:0000205	100.0	0.0	NA	NA
Ha412HOChr01	EuGene	CDS	66209217	66209243	NA	-	0	ID=CDS:Ha412HOChr01g0014771.3;Parent=mRNA:Ha412HOChr01g0014771;Ontology_term=SO:0000197;est_cons=100.0;est_incons=0.0;	NA	CDS:Ha412HOChr01g0014771.3	mRNA:Ha412HOChr01g0014771	NA	NA	SO:0000197	100.0	0.0	NA	NA
Ha412HOChr01	EuGene	CDS	66210142	66210240	NA	-	0	ID=CDS:Ha412HOChr01g0014771.2;Parent=mRNA:Ha412HOChr01g0014771;Ontology_term=SO:0000004;est_cons=59.6;est_incons=0.0;	NA	CDS:Ha412HOChr01g0014771.2	mRNA:Ha412HOChr01g0014771	NA	NA	SO:0000004	59.6	0.0	NA	NA
Ha412HOChr01	EuGene	CDS	66210690	66210857	NA	-	0	ID=CDS:Ha412HOChr01g0014771.1;Parent=mRNA:Ha412HOChr01g0014771;Ontology_term=SO:0000196;est_cons=0.0;est_incons=0.0;	NA	CDS:Ha412HOChr01g0014771.1	mRNA:Ha412HOChr01g0014771	NA	NA	SO:0000196	0.0	0.0	NA	NA
Ha412HOChr01	EuGene	gene	66211000	66211330	NA	+	NA	ID=gene:Ha412HOChr01g0014781;Name=Ha412HOChr01g0014781;locus_tag=Ha412HOChr01g0014781;	Ha412HOChr01g0014781	gene:Ha412HOChr01g0014781	NA	Ha412HOChr01g0014781	NA	NA	NA	NA	NA	NA
Ha412HOChr01	EuGene	mRNA	66211000	66211330	NA	+	NA	ID=mRNA:Ha412HOChr01g0014781;Parent=gene:Ha412HOChr01g0014781;Name=Ha412HOChr01g0014781;locus_tag=Ha412HOChr01g0014781;product=Putative%20ATPase%20family%20AAA%20domain-containing%20protein;Ontology_term=GO:0005739,GO:0005524,GO:0008270,GO:0007005;	Ha412HOChr01g0014781	mRNA:Ha412HOChr01g0014781	gene:Ha412HOChr01g0014781	Ha412HOChr01g0014781	Putative%20ATPase%20family%20AAA%20domain-containing%20protein	GO:0005739,GO:0005524,GO:0008270,GO:0007005	NA	NA	NA	NA
Ha412HOChr01	EuGene	exon	66211000	66211065	NA	+	NA	ID=exon:Ha412HOChr01g0014781.1;Parent=mRNA:Ha412HOChr01g0014781;Ontology_term=SO:0000200;	NA	exon:Ha412HOChr01g0014781.1	mRNA:Ha412HOChr01g0014781	NA	NA	SO:0000200	NA	NA	NA	NA
Ha412HOChr01	EuGene	exon	66211148	66211330	NA	+	NA	ID=exon:Ha412HOChr01g0014781.2;Parent=mRNA:Ha412HOChr01g0014781;Ontology_term=SO:0000202;	NA	exon:Ha412HOChr01g0014781.2	mRNA:Ha412HOChr01g0014781	NA	NA	SO:0000202	NA	NA	NA	NA
Ha412HOChr01	EuGene	CDS	66211000	66211065	NA	+	0	ID=CDS:Ha412HOChr01g0014781.1;Parent=mRNA:Ha412HOChr01g0014781;Ontology_term=SO:0000196;est_cons=0.0;est_incons=0.0;	NA	CDS:Ha412HOChr01g0014781.1	mRNA:Ha412HOChr01g0014781	NA	NA	SO:0000196	0.0	0.0	NA	NA
Ha412HOChr01	EuGene	CDS	66211148	66211330	NA	+	0	ID=CDS:Ha412HOChr01g0014781.2;Parent=mRNA:Ha412HOChr01g0014781;Ontology_term=SO:0000197;est_cons=0.0;est_incons=0.0;	NA	CDS:Ha412HOChr01g0014781.2	mRNA:Ha412HOChr01g0014781	NA	NA	SO:0000197	0.0	0.0	NA	NA
Ha412HOChr01	EuGene	gene	66216568	66221226	NA	+	NA	ID=gene:Ha412HOChr01g0014791;Name=Ha412HOChr01g0014791;locus_tag=Ha412HOChr01g0014791;	Ha412HOChr01g0014791	gene:Ha412HOChr01g0014791	NA	Ha412HOChr01g0014791	NA	NA	NA	NA	NA	NA
Ha412HOChr01	EuGene	mRNA	66216568	66221226	NA	+	NA	ID=mRNA:Ha412HOChr01g0014791;Parent=gene:Ha412HOChr01g0014791;Name=Ha412HOChr01g0014791;locus_tag=Ha412HOChr01g0014791;product=Putative%20CDK5%20regulatory%20subunit-associated%20protein;Ontology_term=GO:0000079,GO:0007346;	Ha412HOChr01g0014791	mRNA:Ha412HOChr01g0014791	gene:Ha412HOChr01g0014791	Ha412HOChr01g0014791	Putative%20CDK5%20regulatory%20subunit-associated%20protein	GO:0000079,GO:0007346	NA	NA	NA	NA
Ha412HOChr01	EuGene	exon	66216568	66216813	NA	+	NA	ID=exon:Ha412HOChr01g0014791.1;Parent=mRNA:Ha412HOChr01g0014791;Ontology_term=SO:0000200;	NA	exon:Ha412HOChr01g0014791.1	mRNA:Ha412HOChr01g0014791	NA	NA	SO:0000200	NA	NA	NA	NA
Ha412HOChr01	EuGene	exon	66216911	66217045	NA	+	NA	ID=exon:Ha412HOChr01g0014791.2;Parent=mRNA:Ha412HOChr01g0014791;Ontology_term=SO:0000004;	NA	exon:Ha412HOChr01g0014791.2	mRNA:Ha412HOChr01g0014791	NA	NA	SO:0000004	NA	NA	NA	NA
Ha412HOChr01	EuGene	exon	66218110	66218204	NA	+	NA	ID=exon:Ha412HOChr01g0014791.3;Parent=mRNA:Ha412HOChr01g0014791;Ontology_term=SO:0000004;	NA	exon:Ha412HOChr01g0014791.3	mRNA:Ha412HOChr01g0014791	NA	NA	SO:0000004	NA	NA	NA	NA
Ha412HOChr01	EuGene	exon	66218298	66218392	NA	+	NA	ID=exon:Ha412HOChr01g0014791.4;Parent=mRNA:Ha412HOChr01g0014791;Ontology_term=SO:0000004;	NA	exon:Ha412HOChr01g0014791.4	mRNA:Ha412HOChr01g0014791	NA	NA	SO:0000004	NA	NA	NA	NA
Ha412HOChr01	EuGene	exon	66218478	66218613	NA	+	NA	ID=exon:Ha412HOChr01g0014791.5;Parent=mRNA:Ha412HOChr01g0014791;Ontology_term=SO:0000004;	NA	exon:Ha412HOChr01g0014791.5	mRNA:Ha412HOChr01g0014791	NA	NA	SO:0000004	NA	NA	NA	NA
Ha412HOChr01	EuGene	exon	66218700	66219371	NA	+	NA	ID=exon:Ha412HOChr01g0014791.6;Parent=mRNA:Ha412HOChr01g0014791;Ontology_term=SO:0000004;	NA	exon:Ha412HOChr01g0014791.6	mRNA:Ha412HOChr01g0014791	NA	NA	SO:0000004	NA	NA	NA	NA
Ha412HOChr01	EuGene	exon	66219948	66220156	NA	+	NA	ID=exon:Ha412HOChr01g0014791.7;Parent=mRNA:Ha412HOChr01g0014791;Ontology_term=SO:0000004;	NA	exon:Ha412HOChr01g0014791.7	mRNA:Ha412HOChr01g0014791	NA	NA	SO:0000004	NA	NA	NA	NA
Ha412HOChr01	EuGene	exon	66220397	66220529	NA	+	NA	ID=exon:Ha412HOChr01g0014791.8;Parent=mRNA:Ha412HOChr01g0014791;Ontology_term=SO:0000004;	NA	exon:Ha412HOChr01g0014791.8	mRNA:Ha412HOChr01g0014791	NA	NA	SO:0000004	NA	NA	NA	NA
Ha412HOChr01	EuGene	exon	66220812	66221226	NA	+	NA	ID=exon:Ha412HOChr01g0014791.9;Parent=mRNA:Ha412HOChr01g0014791;Ontology_term=SO:0000202;	NA	exon:Ha412HOChr01g0014791.9	mRNA:Ha412HOChr01g0014791	NA	NA	SO:0000202	NA	NA	NA	NA
Ha412HOChr01	EuGene	five_prime_UTR	66216568	66216752	NA	+	NA	ID=five_prime_UTR:Ha412HOChr01g0014791.0;Parent=mRNA:Ha412HOChr01g0014791;Ontology_term=SO:0000204;est_cons=100.0;est_incons=0.0;	NA	five_prime_UTR:Ha412HOChr01g0014791.0	mRNA:Ha412HOChr01g0014791	NA	NA	SO:0000204	100.0	0.0	NA	NA
Ha412HOChr01	EuGene	CDS	66216753	66216813	NA	+	0	ID=CDS:Ha412HOChr01g0014791.1;Parent=mRNA:Ha412HOChr01g0014791;Ontology_term=SO:0000196;est_cons=100.0;est_incons=0.0;	NA	CDS:Ha412HOChr01g0014791.1	mRNA:Ha412HOChr01g0014791	NA	NA	SO:0000196	100.0	0.0	NA	NA
Ha412HOChr01	EuGene	CDS	66216911	66217045	NA	+	2	ID=CDS:Ha412HOChr01g0014791.2;Parent=mRNA:Ha412HOChr01g0014791;Ontology_term=SO:0000004;est_cons=100.0;est_incons=0.0;	NA	CDS:Ha412HOChr01g0014791.2	mRNA:Ha412HOChr01g0014791	NA	NA	SO:0000004	100.0	0.0	NA	NA
Ha412HOChr01	EuGene	CDS	66218110	66218204	NA	+	2	ID=CDS:Ha412HOChr01g0014791.3;Parent=mRNA:Ha412HOChr01g0014791;Ontology_term=SO:0000004;est_cons=100.0;est_incons=0.0;	NA	CDS:Ha412HOChr01g0014791.3	mRNA:Ha412HOChr01g0014791	NA	NA	SO:0000004	100.0	0.0	NA	NA
Ha412HOChr01	EuGene	CDS	66218298	66218392	NA	+	0	ID=CDS:Ha412HOChr01g0014791.4;Parent=mRNA:Ha412HOChr01g0014791;Ontology_term=SO:0000004;est_cons=100.0;est_incons=0.0;	NA	CDS:Ha412HOChr01g0014791.4	mRNA:Ha412HOChr01g0014791	NA	NA	SO:0000004	100.0	0.0	NA	NA
Ha412HOChr01	EuGene	CDS	66218478	66218613	NA	+	1	ID=CDS:Ha412HOChr01g0014791.5;Parent=mRNA:Ha412HOChr01g0014791;Ontology_term=SO:0000004;est_cons=100.0;est_incons=0.0;	NA	CDS:Ha412HOChr01g0014791.5	mRNA:Ha412HOChr01g0014791	NA	NA	SO:0000004	100.0	0.0	NA	NA
Ha412HOChr01	EuGene	CDS	66218700	66219371	NA	+	0	ID=CDS:Ha412HOChr01g0014791.6;Parent=mRNA:Ha412HOChr01g0014791;Ontology_term=SO:0000004;est_cons=100.0;est_incons=0.0;	NA	CDS:Ha412HOChr01g0014791.6	mRNA:Ha412HOChr01g0014791	NA	NA	SO:0000004	100.0	0.0	NA	NA
Ha412HOChr01	EuGene	CDS	66219948	66220156	NA	+	0	ID=CDS:Ha412HOChr01g0014791.7;Parent=mRNA:Ha412HOChr01g0014791;Ontology_term=SO:0000004;est_cons=100.0;est_incons=0.0;	NA	CDS:Ha412HOChr01g0014791.7	mRNA:Ha412HOChr01g0014791	NA	NA	SO:0000004	100.0	0.0	NA	NA
Ha412HOChr01	EuGene	CDS	66220397	66220529	NA	+	1	ID=CDS:Ha412HOChr01g0014791.8;Parent=mRNA:Ha412HOChr01g0014791;Ontology_term=SO:0000004;est_cons=100.0;est_incons=0.0;	NA	CDS:Ha412HOChr01g0014791.8	mRNA:Ha412HOChr01g0014791	NA	NA	SO:0000004	100.0	0.0	NA	NA
Ha412HOChr01	EuGene	CDS	66220812	66220940	NA	+	0	ID=CDS:Ha412HOChr01g0014791.9;Parent=mRNA:Ha412HOChr01g0014791;Ontology_term=SO:0000197;est_cons=100.0;est_incons=0.0;	NA	CDS:Ha412HOChr01g0014791.9	mRNA:Ha412HOChr01g0014791	NA	NA	SO:0000197	100.0	0.0	NA	NA
Ha412HOChr01	EuGene	three_prime_UTR	66220941	66221226	NA	+	NA	ID=three_prime_UTR:Ha412HOChr01g0014791.18;Parent=mRNA:Ha412HOChr01g0014791;Ontology_term=SO:0000205;est_cons=100.0;est_incons=0.0;	NA	three_prime_UTR:Ha412HOChr01g0014791.18	mRNA:Ha412HOChr01g0014791	NA	NA	SO:0000205	100.0	0.0	NA	NA
Ha412HOChr01	EuGene	gene	66223044	66225217	NA	-	NA	ID=gene:Ha412HOChr01g0014801;Name=Ha412HOChr01g0014801;locus_tag=Ha412HOChr01g0014801;	Ha412HOChr01g0014801	gene:Ha412HOChr01g0014801	NA	Ha412HOChr01g0014801	NA	NA	NA	NA	NA	NA
Ha412HOChr01	EuGene	mRNA	66223044	66225217	NA	-	NA	ID=mRNA:Ha412HOChr01g0014801;Parent=gene:Ha412HOChr01g0014801;Name=Ha412HOChr01g0014801;locus_tag=Ha412HOChr01g0014801;product=hypothetical%20protein;	Ha412HOChr01g0014801	mRNA:Ha412HOChr01g0014801	gene:Ha412HOChr01g0014801	Ha412HOChr01g0014801	hypothetical%20protein	NA	NA	NA	NA	NA
Ha412HOChr01	EuGene	exon	66223044	66223740	NA	-	NA	ID=exon:Ha412HOChr01g0014801.1;Parent=mRNA:Ha412HOChr01g0014801;Ontology_term=SO:0000147;	NA	exon:Ha412HOChr01g0014801.1	mRNA:Ha412HOChr01g0014801	NA	NA	SO:0000147	NA	NA	NA	NA
Ha412HOChr01	EuGene	exon	66224882	66225217	NA	-	NA	ID=exon:Ha412HOChr01g0014801.utr4;Parent=mRNA:Ha412HOChr01g0014801;Ontology_term=SO:0000204;	NA	exon:Ha412HOChr01g0014801.utr4	mRNA:Ha412HOChr01g0014801	NA	NA	SO:0000204	NA	NA	NA	NA
Ha412HOChr01	EuGene	three_prime_UTR	66223044	66223299	NA	-	NA	ID=three_prime_UTR:Ha412HOChr01g0014801.0;Parent=mRNA:Ha412HOChr01g0014801;Ontology_term=SO:0000205;est_cons=100.0;est_incons=0.0;	NA	three_prime_UTR:Ha412HOChr01g0014801.0	mRNA:Ha412HOChr01g0014801	NA	NA	SO:0000205	100.0	0.0	NA	NA
Ha412HOChr01	EuGene	CDS	66223300	66223680	NA	-	0	ID=CDS:Ha412HOChr01g0014801.1;Parent=mRNA:Ha412HOChr01g0014801;Ontology_term=SO:0005845;est_cons=100.0;est_incons=0.0;	NA	CDS:Ha412HOChr01g0014801.1	mRNA:Ha412HOChr01g0014801	NA	NA	SO:0005845	100.0	0.0	NA	NA
Ha412HOChr01	EuGene	five_prime_UTR	66223681	66223740	NA	-	NA	ID=five_prime_UTR:Ha412HOChr01g0014801.2;Parent=mRNA:Ha412HOChr01g0014801;Ontology_term=SO:0000204;est_cons=100.0;est_incons=0.0;	NA	five_prime_UTR:Ha412HOChr01g0014801.2	mRNA:Ha412HOChr01g0014801	NA	NA	SO:0000204	100.0	0.0	NA	NA
Ha412HOChr01	EuGene	five_prime_UTR	66224882	66225217	NA	-	NA	ID=five_prime_UTR:Ha412HOChr01g0014801.4;Parent=mRNA:Ha412HOChr01g0014801;Ontology_term=SO:0000204;est_cons=100.0;est_incons=0.0;	NA	five_prime_UTR:Ha412HOChr01g0014801.4	mRNA:Ha412HOChr01g0014801	NA	NA	SO:0000204	100.0	0.0	NA	NA
Ha412HOChr01	EuGene	gene	66242470	66244188	NA	-	NA	ID=gene:Ha412HOChr01g0014811;Name=Ha412HOChr01g0014811;locus_tag=Ha412HOChr01g0014811;	Ha412HOChr01g0014811	gene:Ha412HOChr01g0014811	NA	Ha412HOChr01g0014811	NA	NA	NA	NA	NA	NA
Ha412HOChr01	EuGene	mRNA	66242470	66244188	NA	-	NA	ID=mRNA:Ha412HOChr01g0014811;Parent=gene:Ha412HOChr01g0014811;Name=Ha412HOChr01g0014811;locus_tag=Ha412HOChr01g0014811;product=Putative%20transcription%20regulator%20mTERF%20family;Ontology_term=GO:0009507,GO:0003690,GO:0006355,GO:0009658,GO:0032502;	Ha412HOChr01g0014811	mRNA:Ha412HOChr01g0014811	gene:Ha412HOChr01g0014811	Ha412HOChr01g0014811	Putative%20transcription%20regulator%20mTERF%20family	GO:0009507,GO:0003690,GO:0006355,GO:0009658,GO:0032502	NA	NA	NA	NA
Ha412HOChr01	EuGene	exon	66242470	66244188	NA	-	NA	ID=exon:Ha412HOChr01g0014811.1;Parent=mRNA:Ha412HOChr01g0014811;Ontology_term=SO:0000147;	NA	exon:Ha412HOChr01g0014811.1	mRNA:Ha412HOChr01g0014811	NA	NA	SO:0000147	NA	NA	NA	NA
Ha412HOChr01	EuGene	CDS	66242470	66244188	NA	-	0	ID=CDS:Ha412HOChr01g0014811.1;Parent=mRNA:Ha412HOChr01g0014811;Ontology_term=SO:0005845;est_cons=0.0;est_incons=0.0;	NA	CDS:Ha412HOChr01g0014811.1	mRNA:Ha412HOChr01g0014811	NA	NA	SO:0005845	0.0	0.0	NA	NA
Ha412HOChr01	EuGene	gene	66245518	66248779	NA	-	NA	ID=gene:Ha412HOChr01g0014821;Name=Ha412HOChr01g0014821;locus_tag=Ha412HOChr01g0014821;	Ha412HOChr01g0014821	gene:Ha412HOChr01g0014821	NA	Ha412HOChr01g0014821	NA	NA	NA	NA	NA	NA
Ha412HOChr01	EuGene	mRNA	66245518	66248779	NA	-	NA	ID=mRNA:Ha412HOChr01g0014821;Parent=gene:Ha412HOChr01g0014821;Name=Ha412HOChr01g0014821;locus_tag=Ha412HOChr01g0014821;product=Putative%20RNA%20recognition%20motif%20domain%2C%20nucleotide-binding%20alpha-beta%20plait%20domain%20superfamily;Ontology_term=GO:0016021,GO:0003723;	Ha412HOChr01g0014821	mRNA:Ha412HOChr01g0014821	gene:Ha412HOChr01g0014821	Ha412HOChr01g0014821	Putative%20RNA%20recognition%20motif%20domain%2C%20nucleotide-binding%20alpha-beta%20plait%20domain%20superfamily	GO:0016021,GO:0003723	NA	NA	NA	NA
Ha412HOChr01	EuGene	exon	66245518	66245663	NA	-	NA	ID=exon:Ha412HOChr01g0014821.5;Parent=mRNA:Ha412HOChr01g0014821;Ontology_term=SO:0000202;	NA	exon:Ha412HOChr01g0014821.5	mRNA:Ha412HOChr01g0014821	NA	NA	SO:0000202	NA	NA	NA	NA
Ha412HOChr01	EuGene	exon	66247243	66247436	NA	-	NA	ID=exon:Ha412HOChr01g0014821.4;Parent=mRNA:Ha412HOChr01g0014821;Ontology_term=SO:0000004;	NA	exon:Ha412HOChr01g0014821.4	mRNA:Ha412HOChr01g0014821	NA	NA	SO:0000004	NA	NA	NA	NA
Ha412HOChr01	EuGene	exon	66247619	66247762	NA	-	NA	ID=exon:Ha412HOChr01g0014821.3;Parent=mRNA:Ha412HOChr01g0014821;Ontology_term=SO:0000004;	NA	exon:Ha412HOChr01g0014821.3	mRNA:Ha412HOChr01g0014821	NA	NA	SO:0000004	NA	NA	NA	NA
Ha412HOChr01	EuGene	exon	66248231	66248351	NA	-	NA	ID=exon:Ha412HOChr01g0014821.2;Parent=mRNA:Ha412HOChr01g0014821;Ontology_term=SO:0000004;	NA	exon:Ha412HOChr01g0014821.2	mRNA:Ha412HOChr01g0014821	NA	NA	SO:0000004	NA	NA	NA	NA
Ha412HOChr01	EuGene	exon	66248601	66248779	NA	-	NA	ID=exon:Ha412HOChr01g0014821.1;Parent=mRNA:Ha412HOChr01g0014821;Ontology_term=SO:0000200;	NA	exon:Ha412HOChr01g0014821.1	mRNA:Ha412HOChr01g0014821	NA	NA	SO:0000200	NA	NA	NA	NA
Ha412HOChr01	EuGene	three_prime_UTR	66245518	66245623	NA	-	NA	ID=three_prime_UTR:Ha412HOChr01g0014821.0;Parent=mRNA:Ha412HOChr01g0014821;Ontology_term=SO:0000205;est_cons=100.0;est_incons=0.0;	NA	three_prime_UTR:Ha412HOChr01g0014821.0	mRNA:Ha412HOChr01g0014821	NA	NA	SO:0000205	100.0	0.0	NA	NA
Ha412HOChr01	EuGene	CDS	66245624	66245663	NA	-	1	ID=CDS:Ha412HOChr01g0014821.5;Parent=mRNA:Ha412HOChr01g0014821;Ontology_term=SO:0000197;est_cons=100.0;est_incons=0.0;	NA	CDS:Ha412HOChr01g0014821.5	mRNA:Ha412HOChr01g0014821	NA	NA	SO:0000197	100.0	0.0	NA	NA
Ha412HOChr01	EuGene	CDS	66247243	66247436	NA	-	0	ID=CDS:Ha412HOChr01g0014821.4;Parent=mRNA:Ha412HOChr01g0014821;Ontology_term=SO:0000004;est_cons=100.0;est_incons=0.0;	NA	CDS:Ha412HOChr01g0014821.4	mRNA:Ha412HOChr01g0014821	NA	NA	SO:0000004	100.0	0.0	NA	NA
Ha412HOChr01	EuGene	CDS	66247619	66247762	NA	-	0	ID=CDS:Ha412HOChr01g0014821.3;Parent=mRNA:Ha412HOChr01g0014821;Ontology_term=SO:0000004;est_cons=100.0;est_incons=0.0;	NA	CDS:Ha412HOChr01g0014821.3	mRNA:Ha412HOChr01g0014821	NA	NA	SO:0000004	100.0	0.0	NA	NA
Ha412HOChr01	EuGene	CDS	66248231	66248351	NA	-	1	ID=CDS:Ha412HOChr01g0014821.2;Parent=mRNA:Ha412HOChr01g0014821;Ontology_term=SO:0000004;est_cons=100.0;est_incons=0.0;	NA	CDS:Ha412HOChr01g0014821.2	mRNA:Ha412HOChr01g0014821	NA	NA	SO:0000004	100.0	0.0	NA	NA
Ha412HOChr01	EuGene	CDS	66248601	66248734	NA	-	0	ID=CDS:Ha412HOChr01g0014821.1;Parent=mRNA:Ha412HOChr01g0014821;Ontology_term=SO:0000196;est_cons=100.0;est_incons=0.0;	NA	CDS:Ha412HOChr01g0014821.1	mRNA:Ha412HOChr01g0014821	NA	NA	SO:0000196	100.0	0.0	NA	NA
Ha412HOChr01	EuGene	five_prime_UTR	66248735	66248779	NA	-	NA	ID=five_prime_UTR:Ha412HOChr01g0014821.10;Parent=mRNA:Ha412HOChr01g0014821;Ontology_term=SO:0000204;est_cons=100.0;est_incons=0.0;	NA	five_prime_UTR:Ha412HOChr01g0014821.10	mRNA:Ha412HOChr01g0014821	NA	NA	SO:0000204	100.0	0.0	NA	NA
Ha412HOChr01	EuGene	gene	66296637	66296965	NA	-	NA	ID=gene:Ha412HOChr01g0014831;Name=Ha412HOChr01g0014831;locus_tag=Ha412HOChr01g0014831;	Ha412HOChr01g0014831	gene:Ha412HOChr01g0014831	NA	Ha412HOChr01g0014831	NA	NA	NA	NA	NA	NA
Ha412HOChr01	EuGene	mRNA	66296637	66296965	NA	-	NA	ID=mRNA:Ha412HOChr01g0014831;Parent=gene:Ha412HOChr01g0014831;Name=Ha412HOChr01g0014831;locus_tag=Ha412HOChr01g0014831;product=hypothetical%20protein;	Ha412HOChr01g0014831	mRNA:Ha412HOChr01g0014831	gene:Ha412HOChr01g0014831	Ha412HOChr01g0014831	hypothetical%20protein	NA	NA	NA	NA	NA
Ha412HOChr01	EuGene	exon	66296637	66296727	NA	-	NA	ID=exon:Ha412HOChr01g0014831.2;Parent=mRNA:Ha412HOChr01g0014831;Ontology_term=SO:0000202;	NA	exon:Ha412HOChr01g0014831.2	mRNA:Ha412HOChr01g0014831	NA	NA	SO:0000202	NA	NA	NA	NA
Ha412HOChr01	EuGene	exon	66296826	66296965	NA	-	NA	ID=exon:Ha412HOChr01g0014831.1;Parent=mRNA:Ha412HOChr01g0014831;Ontology_term=SO:0000200;	NA	exon:Ha412HOChr01g0014831.1	mRNA:Ha412HOChr01g0014831	NA	NA	SO:0000200	NA	NA	NA	NA
Ha412HOChr01	EuGene	three_prime_UTR	66296637	66296699	NA	-	NA	ID=three_prime_UTR:Ha412HOChr01g0014831.0;Parent=mRNA:Ha412HOChr01g0014831;Ontology_term=SO:0000205;est_cons=100.0;est_incons=0.0;	NA	three_prime_UTR:Ha412HOChr01g0014831.0	mRNA:Ha412HOChr01g0014831	NA	NA	SO:0000205	100.0	0.0	NA	NA
Ha412HOChr01	EuGene	CDS	66296700	66296727	NA	-	1	ID=CDS:Ha412HOChr01g0014831.2;Parent=mRNA:Ha412HOChr01g0014831;Ontology_term=SO:0000197;est_cons=100.0;est_incons=0.0;	NA	CDS:Ha412HOChr01g0014831.2	mRNA:Ha412HOChr01g0014831	NA	NA	SO:0000197	100.0	0.0	NA	NA
Ha412HOChr01	EuGene	CDS	66296826	66296965	NA	-	0	ID=CDS:Ha412HOChr01g0014831.1;Parent=mRNA:Ha412HOChr01g0014831;Ontology_term=SO:0000196;est_cons=42.9;est_incons=0.0;	NA	CDS:Ha412HOChr01g0014831.1	mRNA:Ha412HOChr01g0014831	NA	NA	SO:0000196	42.9	0.0	NA	NA
Ha412HOChr01	EuGene	gene	66311880	66314430	NA	-	NA	ID=gene:Ha412HOChr01g0014841;Name=Ha412HOChr01g0014841;locus_tag=Ha412HOChr01g0014841;	Ha412HOChr01g0014841	gene:Ha412HOChr01g0014841	NA	Ha412HOChr01g0014841	NA	NA	NA	NA	NA	NA
Ha412HOChr01	EuGene	mRNA	66311880	66314430	NA	-	NA	ID=mRNA:Ha412HOChr01g0014841;Parent=gene:Ha412HOChr01g0014841;Name=Ha412HOChr01g0014841;locus_tag=Ha412HOChr01g0014841;product=Putative%20transcription%20factor%20MYB-HB-like%20family;Ontology_term=GO:0005634,GO:0003677;	Ha412HOChr01g0014841	mRNA:Ha412HOChr01g0014841	gene:Ha412HOChr01g0014841	Ha412HOChr01g0014841	Putative%20transcription%20factor%20MYB-HB-like%20family	GO:0005634,GO:0003677	NA	NA	NA	NA
Ha412HOChr01	EuGene	exon	66311880	66312390	NA	-	NA	ID=exon:Ha412HOChr01g0014841.7;Parent=mRNA:Ha412HOChr01g0014841;Ontology_term=SO:0000202;	NA	exon:Ha412HOChr01g0014841.7	mRNA:Ha412HOChr01g0014841	NA	NA	SO:0000202	NA	NA	NA	NA
Ha412HOChr01	EuGene	exon	66312482	66312551	NA	-	NA	ID=exon:Ha412HOChr01g0014841.6;Parent=mRNA:Ha412HOChr01g0014841;Ontology_term=SO:0000004;	NA	exon:Ha412HOChr01g0014841.6	mRNA:Ha412HOChr01g0014841	NA	NA	SO:0000004	NA	NA	NA	NA
Ha412HOChr01	EuGene	exon	66312679	66312733	NA	-	NA	ID=exon:Ha412HOChr01g0014841.5;Parent=mRNA:Ha412HOChr01g0014841;Ontology_term=SO:0000004;	NA	exon:Ha412HOChr01g0014841.5	mRNA:Ha412HOChr01g0014841	NA	NA	SO:0000004	NA	NA	NA	NA
Ha412HOChr01	EuGene	exon	66312915	66312954	NA	-	NA	ID=exon:Ha412HOChr01g0014841.4;Parent=mRNA:Ha412HOChr01g0014841;Ontology_term=SO:0000004;	NA	exon:Ha412HOChr01g0014841.4	mRNA:Ha412HOChr01g0014841	NA	NA	SO:0000004	NA	NA	NA	NA
Ha412HOChr01	EuGene	exon	66313043	66313119	NA	-	NA	ID=exon:Ha412HOChr01g0014841.3;Parent=mRNA:Ha412HOChr01g0014841;Ontology_term=SO:0000004;	NA	exon:Ha412HOChr01g0014841.3	mRNA:Ha412HOChr01g0014841	NA	NA	SO:0000004	NA	NA	NA	NA
Ha412HOChr01	EuGene	exon	66313207	66313360	NA	-	NA	ID=exon:Ha412HOChr01g0014841.2;Parent=mRNA:Ha412HOChr01g0014841;Ontology_term=SO:0000004;	NA	exon:Ha412HOChr01g0014841.2	mRNA:Ha412HOChr01g0014841	NA	NA	SO:0000004	NA	NA	NA	NA
Ha412HOChr01	EuGene	exon	66313568	66314430	NA	-	NA	ID=exon:Ha412HOChr01g0014841.1;Parent=mRNA:Ha412HOChr01g0014841;Ontology_term=SO:0000200;	NA	exon:Ha412HOChr01g0014841.1	mRNA:Ha412HOChr01g0014841	NA	NA	SO:0000200	NA	NA	NA	NA
Ha412HOChr01	EuGene	three_prime_UTR	66311880	66312192	NA	-	NA	ID=three_prime_UTR:Ha412HOChr01g0014841.0;Parent=mRNA:Ha412HOChr01g0014841;Ontology_term=SO:0000205;est_cons=100.0;est_incons=0.0;	NA	three_prime_UTR:Ha412HOChr01g0014841.0	mRNA:Ha412HOChr01g0014841	NA	NA	SO:0000205	100.0	0.0	NA	NA
Ha412HOChr01	EuGene	CDS	66312193	66312390	NA	-	0	ID=CDS:Ha412HOChr01g0014841.7;Parent=mRNA:Ha412HOChr01g0014841;Ontology_term=SO:0000197;est_cons=100.0;est_incons=0.0;	NA	CDS:Ha412HOChr01g0014841.7	mRNA:Ha412HOChr01g0014841	NA	NA	SO:0000197	100.0	0.0	NA	NA
Ha412HOChr01	EuGene	CDS	66312482	66312551	NA	-	1	ID=CDS:Ha412HOChr01g0014841.6;Parent=mRNA:Ha412HOChr01g0014841;Ontology_term=SO:0000004;est_cons=100.0;est_incons=0.0;	NA	CDS:Ha412HOChr01g0014841.6	mRNA:Ha412HOChr01g0014841	NA	NA	SO:0000004	100.0	0.0	NA	NA
Ha412HOChr01	EuGene	CDS	66312679	66312733	NA	-	2	ID=CDS:Ha412HOChr01g0014841.5;Parent=mRNA:Ha412HOChr01g0014841;Ontology_term=SO:0000004;est_cons=100.0;est_incons=0.0;	NA	CDS:Ha412HOChr01g0014841.5	mRNA:Ha412HOChr01g0014841	NA	NA	SO:0000004	100.0	0.0	NA	NA
Ha412HOChr01	EuGene	CDS	66312915	66312954	NA	-	0	ID=CDS:Ha412HOChr01g0014841.4;Parent=mRNA:Ha412HOChr01g0014841;Ontology_term=SO:0000004;est_cons=100.0;est_incons=0.0;	NA	CDS:Ha412HOChr01g0014841.4	mRNA:Ha412HOChr01g0014841	NA	NA	SO:0000004	100.0	0.0	NA	NA
Ha412HOChr01	EuGene	CDS	66313043	66313119	NA	-	2	ID=CDS:Ha412HOChr01g0014841.3;Parent=mRNA:Ha412HOChr01g0014841;Ontology_term=SO:0000004;est_cons=100.0;est_incons=0.0;	NA	CDS:Ha412HOChr01g0014841.3	mRNA:Ha412HOChr01g0014841	NA	NA	SO:0000004	100.0	0.0	NA	NA
Ha412HOChr01	EuGene	CDS	66313207	66313360	NA	-	0	ID=CDS:Ha412HOChr01g0014841.2;Parent=mRNA:Ha412HOChr01g0014841;Ontology_term=SO:0000004;est_cons=100.0;est_incons=0.0;	NA	CDS:Ha412HOChr01g0014841.2	mRNA:Ha412HOChr01g0014841	NA	NA	SO:0000004	100.0	0.0	NA	NA
Ha412HOChr01	EuGene	CDS	66313568	66314116	NA	-	0	ID=CDS:Ha412HOChr01g0014841.1;Parent=mRNA:Ha412HOChr01g0014841;Ontology_term=SO:0000196;est_cons=100.0;est_incons=0.0;	NA	CDS:Ha412HOChr01g0014841.1	mRNA:Ha412HOChr01g0014841	NA	NA	SO:0000196	100.0	0.0	NA	NA
Ha412HOChr01	EuGene	five_prime_UTR	66314117	66314430	NA	-	NA	ID=five_prime_UTR:Ha412HOChr01g0014841.14;Parent=mRNA:Ha412HOChr01g0014841;Ontology_term=SO:0000204;est_cons=100.0;est_incons=0.0;	NA	five_prime_UTR:Ha412HOChr01g0014841.14	mRNA:Ha412HOChr01g0014841	NA	NA	SO:0000204	100.0	0.0	NA	NA
Ha412HOChr01	EuGene	gene	66346227	66349755	NA	-	NA	ID=gene:Ha412HOChr01g0014851;Name=Ha412HOChr01g0014851;locus_tag=Ha412HOChr01g0014851;	Ha412HOChr01g0014851	gene:Ha412HOChr01g0014851	NA	Ha412HOChr01g0014851	NA	NA	NA	NA	NA	NA
Ha412HOChr01	EuGene	mRNA	66346227	66349755	NA	-	NA	ID=mRNA:Ha412HOChr01g0014851;Parent=gene:Ha412HOChr01g0014851;Name=Ha412HOChr01g0014851;locus_tag=Ha412HOChr01g0014851;product=hypothetical%20protein;	Ha412HOChr01g0014851	mRNA:Ha412HOChr01g0014851	gene:Ha412HOChr01g0014851	Ha412HOChr01g0014851	hypothetical%20protein	NA	NA	NA	NA	NA
Ha412HOChr01	EuGene	exon	66346227	66346524	NA	-	NA	ID=exon:Ha412HOChr01g0014851.utr0;Parent=mRNA:Ha412HOChr01g0014851;Ontology_term=SO:0000205;	NA	exon:Ha412HOChr01g0014851.utr0	mRNA:Ha412HOChr01g0014851	NA	NA	SO:0000205	NA	NA	NA	NA
Ha412HOChr01	EuGene	exon	66347552	66347676	NA	-	NA	ID=exon:Ha412HOChr01g0014851.utr2;Parent=mRNA:Ha412HOChr01g0014851;Ontology_term=SO:0000205;	NA	exon:Ha412HOChr01g0014851.utr2	mRNA:Ha412HOChr01g0014851	NA	NA	SO:0000205	NA	NA	NA	NA
Ha412HOChr01	EuGene	exon	66347774	66347883	NA	-	NA	ID=exon:Ha412HOChr01g0014851.utr4;Parent=mRNA:Ha412HOChr01g0014851;Ontology_term=SO:0000205;	NA	exon:Ha412HOChr01g0014851.utr4	mRNA:Ha412HOChr01g0014851	NA	NA	SO:0000205	NA	NA	NA	NA
Ha412HOChr01	EuGene	exon	66347978	66348036	NA	-	NA	ID=exon:Ha412HOChr01g0014851.utr6;Parent=mRNA:Ha412HOChr01g0014851;Ontology_term=SO:0000205;	NA	exon:Ha412HOChr01g0014851.utr6	mRNA:Ha412HOChr01g0014851	NA	NA	SO:0000205	NA	NA	NA	NA
Ha412HOChr01	EuGene	exon	66348670	66348757	NA	-	NA	ID=exon:Ha412HOChr01g0014851.3;Parent=mRNA:Ha412HOChr01g0014851;Ontology_term=SO:0000202;	NA	exon:Ha412HOChr01g0014851.3	mRNA:Ha412HOChr01g0014851	NA	NA	SO:0000202	NA	NA	NA	NA
Ha412HOChr01	EuGene	exon	66348854	66348993	NA	-	NA	ID=exon:Ha412HOChr01g0014851.2;Parent=mRNA:Ha412HOChr01g0014851;Ontology_term=SO:0000004;	NA	exon:Ha412HOChr01g0014851.2	mRNA:Ha412HOChr01g0014851	NA	NA	SO:0000004	NA	NA	NA	NA
Ha412HOChr01	EuGene	exon	66349158	66349255	NA	-	NA	ID=exon:Ha412HOChr01g0014851.1;Parent=mRNA:Ha412HOChr01g0014851;Ontology_term=SO:0000200;	NA	exon:Ha412HOChr01g0014851.1	mRNA:Ha412HOChr01g0014851	NA	NA	SO:0000200	NA	NA	NA	NA
Ha412HOChr01	EuGene	exon	66349626	66349755	NA	-	NA	ID=exon:Ha412HOChr01g0014851.utr16;Parent=mRNA:Ha412HOChr01g0014851;Ontology_term=SO:0000204;	NA	exon:Ha412HOChr01g0014851.utr16	mRNA:Ha412HOChr01g0014851	NA	NA	SO:0000204	NA	NA	NA	NA
Ha412HOChr01	EuGene	three_prime_UTR	66346227	66346524	NA	-	NA	ID=three_prime_UTR:Ha412HOChr01g0014851.0;Parent=mRNA:Ha412HOChr01g0014851;Ontology_term=SO:0000205;est_cons=100.0;est_incons=0.0;	NA	three_prime_UTR:Ha412HOChr01g0014851.0	mRNA:Ha412HOChr01g0014851	NA	NA	SO:0000205	100.0	0.0	NA	NA
Ha412HOChr01	EuGene	three_prime_UTR	66347552	66347676	NA	-	NA	ID=three_prime_UTR:Ha412HOChr01g0014851.2;Parent=mRNA:Ha412HOChr01g0014851;Ontology_term=SO:0000205;est_cons=100.0;est_incons=0.0;	NA	three_prime_UTR:Ha412HOChr01g0014851.2	mRNA:Ha412HOChr01g0014851	NA	NA	SO:0000205	100.0	0.0	NA	NA
Ha412HOChr01	EuGene	three_prime_UTR	66347774	66347883	NA	-	NA	ID=three_prime_UTR:Ha412HOChr01g0014851.4;Parent=mRNA:Ha412HOChr01g0014851;Ontology_term=SO:0000205;est_cons=100.0;est_incons=0.0;	NA	three_prime_UTR:Ha412HOChr01g0014851.4	mRNA:Ha412HOChr01g0014851	NA	NA	SO:0000205	100.0	0.0	NA	NA
Ha412HOChr01	EuGene	three_prime_UTR	66347978	66348036	NA	-	NA	ID=three_prime_UTR:Ha412HOChr01g0014851.6;Parent=mRNA:Ha412HOChr01g0014851;Ontology_term=SO:0000205;est_cons=100.0;est_incons=0.0;	NA	three_prime_UTR:Ha412HOChr01g0014851.6	mRNA:Ha412HOChr01g0014851	NA	NA	SO:0000205	100.0	0.0	NA	NA
Ha412HOChr01	EuGene	three_prime_UTR	66348670	66348744	NA	-	NA	ID=three_prime_UTR:Ha412HOChr01g0014851.8;Parent=mRNA:Ha412HOChr01g0014851;Ontology_term=SO:0000205;est_cons=100.0;est_incons=0.0;	NA	three_prime_UTR:Ha412HOChr01g0014851.8	mRNA:Ha412HOChr01g0014851	NA	NA	SO:0000205	100.0	0.0	NA	NA
Ha412HOChr01	EuGene	CDS	66348745	66348757	NA	-	1	ID=CDS:Ha412HOChr01g0014851.3;Parent=mRNA:Ha412HOChr01g0014851;Ontology_term=SO:0000197;est_cons=100.0;est_incons=0.0;	NA	CDS:Ha412HOChr01g0014851.3	mRNA:Ha412HOChr01g0014851	NA	NA	SO:0000197	100.0	0.0	NA	NA
Ha412HOChr01	EuGene	CDS	66348854	66348993	NA	-	0	ID=CDS:Ha412HOChr01g0014851.2;Parent=mRNA:Ha412HOChr01g0014851;Ontology_term=SO:0000004;est_cons=100.0;est_incons=0.0;	NA	CDS:Ha412HOChr01g0014851.2	mRNA:Ha412HOChr01g0014851	NA	NA	SO:0000004	100.0	0.0	NA	NA
Ha412HOChr01	EuGene	CDS	66349158	66349202	NA	-	0	ID=CDS:Ha412HOChr01g0014851.1;Parent=mRNA:Ha412HOChr01g0014851;Ontology_term=SO:0000196;est_cons=100.0;est_incons=0.0;	NA	CDS:Ha412HOChr01g0014851.1	mRNA:Ha412HOChr01g0014851	NA	NA	SO:0000196	100.0	0.0	NA	NA
Ha412HOChr01	EuGene	five_prime_UTR	66349203	66349255	NA	-	NA	ID=five_prime_UTR:Ha412HOChr01g0014851.14;Parent=mRNA:Ha412HOChr01g0014851;Ontology_term=SO:0000204;est_cons=100.0;est_incons=0.0;	NA	five_prime_UTR:Ha412HOChr01g0014851.14	mRNA:Ha412HOChr01g0014851	NA	NA	SO:0000204	100.0	0.0	NA	NA
Ha412HOChr01	EuGene	five_prime_UTR	66349626	66349755	NA	-	NA	ID=five_prime_UTR:Ha412HOChr01g0014851.16;Parent=mRNA:Ha412HOChr01g0014851;Ontology_term=SO:0000204;est_cons=100.0;est_incons=0.0;	NA	five_prime_UTR:Ha412HOChr01g0014851.16	mRNA:Ha412HOChr01g0014851	NA	NA	SO:0000204	100.0	0.0	NA	NA
Ha412HOChr01	EuGene	gene	66406519	66406625	NA	+	NA	ID=gene:Ha412HOChr01g0014861;Name=Ha412HOChr01g0014861;locus_tag=Ha412HOChr01g0014861;rfam_acc=RF00097;rfam_id=snoR71;	Ha412HOChr01g0014861	gene:Ha412HOChr01g0014861	NA	Ha412HOChr01g0014861	NA	NA	NA	NA	NA	NA
Ha412HOChr01	EuGene	ncRNA	66406519	66406625	NA	+	NA	ID=ncRNA:Ha412HOChr01g0014861;Parent=gene:Ha412HOChr01g0014861;Name=Ha412HOChr01g0014861;locus_tag=Ha412HOChr01g0014861;rfam_acc=RF00097;rfam_id=snoR71;	Ha412HOChr01g0014861	ncRNA:Ha412HOChr01g0014861	gene:Ha412HOChr01g0014861	Ha412HOChr01g0014861	NA	NA	NA	NA	NA	NA
Ha412HOChr01	EuGene	gene	66435059	66437321	NA	-	NA	ID=gene:Ha412HOChr01g0014871;Name=Ha412HOChr01g0014871;locus_tag=Ha412HOChr01g0014871;	Ha412HOChr01g0014871	gene:Ha412HOChr01g0014871	NA	Ha412HOChr01g0014871	NA	NA	NA	NA	NA	NA
Ha412HOChr01	EuGene	mRNA	66435059	66437321	NA	-	NA	ID=mRNA:Ha412HOChr01g0014871;Parent=gene:Ha412HOChr01g0014871;Name=Ha412HOChr01g0014871;locus_tag=Ha412HOChr01g0014871;product=hypothetical%20protein;Ontology_term=GO:0016021;	Ha412HOChr01g0014871	mRNA:Ha412HOChr01g0014871	gene:Ha412HOChr01g0014871	Ha412HOChr01g0014871	hypothetical%20protein	GO:0016021	NA	NA	NA	NA
Ha412HOChr01	EuGene	exon	66435059	66435214	NA	-	NA	ID=exon:Ha412HOChr01g0014871.utr0;Parent=mRNA:Ha412HOChr01g0014871;Ontology_term=SO:0000205;	NA	exon:Ha412HOChr01g0014871.utr0	mRNA:Ha412HOChr01g0014871	NA	NA	SO:0000205	NA	NA	NA	NA
Ha412HOChr01	EuGene	exon	66436172	66436242	NA	-	NA	ID=exon:Ha412HOChr01g0014871.2;Parent=mRNA:Ha412HOChr01g0014871;Ontology_term=SO:0000202;	NA	exon:Ha412HOChr01g0014871.2	mRNA:Ha412HOChr01g0014871	NA	NA	SO:0000202	NA	NA	NA	NA
Ha412HOChr01	EuGene	exon	66437128	66437321	NA	-	NA	ID=exon:Ha412HOChr01g0014871.1;Parent=mRNA:Ha412HOChr01g0014871;Ontology_term=SO:0000200;	NA	exon:Ha412HOChr01g0014871.1	mRNA:Ha412HOChr01g0014871	NA	NA	SO:0000200	NA	NA	NA	NA
Ha412HOChr01	EuGene	three_prime_UTR	66435059	66435214	NA	-	NA	ID=three_prime_UTR:Ha412HOChr01g0014871.0;Parent=mRNA:Ha412HOChr01g0014871;Ontology_term=SO:0000205;est_cons=100.0;est_incons=0.0;	NA	three_prime_UTR:Ha412HOChr01g0014871.0	mRNA:Ha412HOChr01g0014871	NA	NA	SO:0000205	100.0	0.0	NA	NA
Ha412HOChr01	EuGene	three_prime_UTR	66436172	66436193	NA	-	NA	ID=three_prime_UTR:Ha412HOChr01g0014871.2;Parent=mRNA:Ha412HOChr01g0014871;Ontology_term=SO:0000205;est_cons=100.0;est_incons=0.0;	NA	three_prime_UTR:Ha412HOChr01g0014871.2	mRNA:Ha412HOChr01g0014871	NA	NA	SO:0000205	100.0	0.0	NA	NA
Ha412HOChr01	EuGene	CDS	66436194	66436242	NA	-	1	ID=CDS:Ha412HOChr01g0014871.2;Parent=mRNA:Ha412HOChr01g0014871;Ontology_term=SO:0000197;est_cons=100.0;est_incons=0.0;	NA	CDS:Ha412HOChr01g0014871.2	mRNA:Ha412HOChr01g0014871	NA	NA	SO:0000197	100.0	0.0	NA	NA
Ha412HOChr01	EuGene	CDS	66437128	66437321	NA	-	0	ID=CDS:Ha412HOChr01g0014871.1;Parent=mRNA:Ha412HOChr01g0014871;Ontology_term=SO:0000196;est_cons=45.4;est_incons=0.0;	NA	CDS:Ha412HOChr01g0014871.1	mRNA:Ha412HOChr01g0014871	NA	NA	SO:0000196	45.4	0.0	NA	NA
Ha412HOChr01	EuGene	gene	66457163	66463092	NA	-	NA	ID=gene:Ha412HOChr01g0014881;Name=Ha412HOChr01g0014881;locus_tag=Ha412HOChr01g0014881;	Ha412HOChr01g0014881	gene:Ha412HOChr01g0014881	NA	Ha412HOChr01g0014881	NA	NA	NA	NA	NA	NA
Ha412HOChr01	EuGene	mRNA	66457163	66463092	NA	-	NA	ID=mRNA:Ha412HOChr01g0014881;Parent=gene:Ha412HOChr01g0014881;Name=Ha412HOChr01g0014881;locus_tag=Ha412HOChr01g0014881;product=hypothetical%20protein;	Ha412HOChr01g0014881	mRNA:Ha412HOChr01g0014881	gene:Ha412HOChr01g0014881	Ha412HOChr01g0014881	hypothetical%20protein	NA	NA	NA	NA	NA
Ha412HOChr01	EuGene	exon	66457163	66457272	NA	-	NA	ID=exon:Ha412HOChr01g0014881.utr0;Parent=mRNA:Ha412HOChr01g0014881;Ontology_term=SO:0000205;	NA	exon:Ha412HOChr01g0014881.utr0	mRNA:Ha412HOChr01g0014881	NA	NA	SO:0000205	NA	NA	NA	NA
Ha412HOChr01	EuGene	exon	66462314	66463092	NA	-	NA	ID=exon:Ha412HOChr01g0014881.1;Parent=mRNA:Ha412HOChr01g0014881;Ontology_term=SO:0000147;	NA	exon:Ha412HOChr01g0014881.1	mRNA:Ha412HOChr01g0014881	NA	NA	SO:0000147	NA	NA	NA	NA
Ha412HOChr01	EuGene	three_prime_UTR	66457163	66457272	NA	-	NA	ID=three_prime_UTR:Ha412HOChr01g0014881.0;Parent=mRNA:Ha412HOChr01g0014881;Ontology_term=SO:0000205;est_cons=100.0;est_incons=0.0;	NA	three_prime_UTR:Ha412HOChr01g0014881.0	mRNA:Ha412HOChr01g0014881	NA	NA	SO:0000205	100.0	0.0	NA	NA
Ha412HOChr01	EuGene	three_prime_UTR	66462314	66462752	NA	-	NA	ID=three_prime_UTR:Ha412HOChr01g0014881.2;Parent=mRNA:Ha412HOChr01g0014881;Ontology_term=SO:0000205;est_cons=100.0;est_incons=0.0;	NA	three_prime_UTR:Ha412HOChr01g0014881.2	mRNA:Ha412HOChr01g0014881	NA	NA	SO:0000205	100.0	0.0	NA	NA
Ha412HOChr01	EuGene	CDS	66462753	66462917	NA	-	0	ID=CDS:Ha412HOChr01g0014881.1;Parent=mRNA:Ha412HOChr01g0014881;Ontology_term=SO:0005845;est_cons=100.0;est_incons=0.0;	NA	CDS:Ha412HOChr01g0014881.1	mRNA:Ha412HOChr01g0014881	NA	NA	SO:0005845	100.0	0.0	NA	NA
Ha412HOChr01	EuGene	five_prime_UTR	66462918	66463092	NA	-	NA	ID=five_prime_UTR:Ha412HOChr01g0014881.4;Parent=mRNA:Ha412HOChr01g0014881;Ontology_term=SO:0000204;est_cons=100.0;est_incons=0.0;	NA	five_prime_UTR:Ha412HOChr01g0014881.4	mRNA:Ha412HOChr01g0014881	NA	NA	SO:0000204	100.0	0.0	NA	NA
Ha412HOChr01	EuGene	gene	66473449	66476905	NA	-	NA	ID=gene:Ha412HOChr01g0014891;Name=Ha412HOChr01g0014891;locus_tag=Ha412HOChr01g0014891;	Ha412HOChr01g0014891	gene:Ha412HOChr01g0014891	NA	Ha412HOChr01g0014891	NA	NA	NA	NA	NA	NA
Ha412HOChr01	EuGene	mRNA	66473449	66476905	NA	-	NA	ID=mRNA:Ha412HOChr01g0014891;Parent=gene:Ha412HOChr01g0014891;Name=Ha412HOChr01g0014891;locus_tag=Ha412HOChr01g0014891;product=Putative%20transcription%20factor%20MYB-related%20family;Ontology_term=GO:0003677;	Ha412HOChr01g0014891	mRNA:Ha412HOChr01g0014891	gene:Ha412HOChr01g0014891	Ha412HOChr01g0014891	Putative%20transcription%20factor%20MYB-related%20family	GO:0003677	NA	NA	NA	NA
Ha412HOChr01	EuGene	exon	66473449	66474657	NA	-	NA	ID=exon:Ha412HOChr01g0014891.3;Parent=mRNA:Ha412HOChr01g0014891;Ontology_term=SO:0000202;	NA	exon:Ha412HOChr01g0014891.3	mRNA:Ha412HOChr01g0014891	NA	NA	SO:0000202	NA	NA	NA	NA
Ha412HOChr01	EuGene	exon	66475630	66476194	NA	-	NA	ID=exon:Ha412HOChr01g0014891.2;Parent=mRNA:Ha412HOChr01g0014891;Ontology_term=SO:0000004;	NA	exon:Ha412HOChr01g0014891.2	mRNA:Ha412HOChr01g0014891	NA	NA	SO:0000004	NA	NA	NA	NA
Ha412HOChr01	EuGene	exon	66476327	66476905	NA	-	NA	ID=exon:Ha412HOChr01g0014891.1;Parent=mRNA:Ha412HOChr01g0014891;Ontology_term=SO:0000200;	NA	exon:Ha412HOChr01g0014891.1	mRNA:Ha412HOChr01g0014891	NA	NA	SO:0000200	NA	NA	NA	NA
Ha412HOChr01	EuGene	three_prime_UTR	66473449	66473718	NA	-	NA	ID=three_prime_UTR:Ha412HOChr01g0014891.0;Parent=mRNA:Ha412HOChr01g0014891;Ontology_term=SO:0000205;est_cons=100.0;est_incons=0.0;	NA	three_prime_UTR:Ha412HOChr01g0014891.0	mRNA:Ha412HOChr01g0014891	NA	NA	SO:0000205	100.0	0.0	NA	NA
Ha412HOChr01	EuGene	CDS	66473719	66474657	NA	-	0	ID=CDS:Ha412HOChr01g0014891.3;Parent=mRNA:Ha412HOChr01g0014891;Ontology_term=SO:0000197;est_cons=100.0;est_incons=0.0;	NA	CDS:Ha412HOChr01g0014891.3	mRNA:Ha412HOChr01g0014891	NA	NA	SO:0000197	100.0	0.0	NA	NA
Ha412HOChr01	EuGene	CDS	66475630	66476194	NA	-	1	ID=CDS:Ha412HOChr01g0014891.2;Parent=mRNA:Ha412HOChr01g0014891;Ontology_term=SO:0000004;est_cons=100.0;est_incons=0.0;	NA	CDS:Ha412HOChr01g0014891.2	mRNA:Ha412HOChr01g0014891	NA	NA	SO:0000004	100.0	0.0	NA	NA
Ha412HOChr01	EuGene	CDS	66476327	66476706	NA	-	0	ID=CDS:Ha412HOChr01g0014891.1;Parent=mRNA:Ha412HOChr01g0014891;Ontology_term=SO:0000196;est_cons=100.0;est_incons=0.0;	NA	CDS:Ha412HOChr01g0014891.1	mRNA:Ha412HOChr01g0014891	NA	NA	SO:0000196	100.0	0.0	NA	NA
Ha412HOChr01	EuGene	five_prime_UTR	66476707	66476905	NA	-	NA	ID=five_prime_UTR:Ha412HOChr01g0014891.6;Parent=mRNA:Ha412HOChr01g0014891;Ontology_term=SO:0000204;est_cons=100.0;est_incons=0.0;	NA	five_prime_UTR:Ha412HOChr01g0014891.6	mRNA:Ha412HOChr01g0014891	NA	NA	SO:0000204	100.0	0.0	NA	NA
Ha412HOChr01	EuGene	gene	66555845	66555950	NA	+	NA	ID=gene:Ha412HOChr01g0014901;Name=Ha412HOChr01g0014901;locus_tag=Ha412HOChr01g0014901;rfam_acc=RF00097;rfam_id=snoR71;	Ha412HOChr01g0014901	gene:Ha412HOChr01g0014901	NA	Ha412HOChr01g0014901	NA	NA	NA	NA	NA	NA
Ha412HOChr01	EuGene	ncRNA	66555845	66555950	NA	+	NA	ID=ncRNA:Ha412HOChr01g0014901;Parent=gene:Ha412HOChr01g0014901;Name=Ha412HOChr01g0014901;locus_tag=Ha412HOChr01g0014901;rfam_acc=RF00097;rfam_id=snoR71;	Ha412HOChr01g0014901	ncRNA:Ha412HOChr01g0014901	gene:Ha412HOChr01g0014901	Ha412HOChr01g0014901	NA	NA	NA	NA	NA	NA
Ha412HOChr01	EuGene	gene	66589565	66589670	NA	+	NA	ID=gene:Ha412HOChr01g0014911;Name=Ha412HOChr01g0014911;locus_tag=Ha412HOChr01g0014911;rfam_acc=RF00097;rfam_id=snoR71;	Ha412HOChr01g0014911	gene:Ha412HOChr01g0014911	NA	Ha412HOChr01g0014911	NA	NA	NA	NA	NA	NA
Ha412HOChr01	EuGene	ncRNA	66589565	66589670	NA	+	NA	ID=ncRNA:Ha412HOChr01g0014911;Parent=gene:Ha412HOChr01g0014911;Name=Ha412HOChr01g0014911;locus_tag=Ha412HOChr01g0014911;rfam_acc=RF00097;rfam_id=snoR71;	Ha412HOChr01g0014911	ncRNA:Ha412HOChr01g0014911	gene:Ha412HOChr01g0014911	Ha412HOChr01g0014911	NA	NA	NA	NA	NA	NA
Ha412HOChr01	EuGene	gene	66716709	66716966	NA	-	NA	ID=gene:Ha412HOChr01g0014921;Name=Ha412HOChr01g0014921;locus_tag=Ha412HOChr01g0014921;	Ha412HOChr01g0014921	gene:Ha412HOChr01g0014921	NA	Ha412HOChr01g0014921	NA	NA	NA	NA	NA	NA
Ha412HOChr01	EuGene	mRNA	66716709	66716966	NA	-	NA	ID=mRNA:Ha412HOChr01g0014921;Parent=gene:Ha412HOChr01g0014921;Name=ATPC,Ha412HOChr01g0014921;locus_tag=Ha412HOChr01g0014921;product=ATP%20synthase%20gamma%20chain;Ontology_term=GO:0009507,GO:0045261,GO:0046933,GO:0015986,GO:0099132,GO:2000067;Dbxref=PMID:1535803;ec_number=7.1.2.2;	ATPC,Ha412HOChr01g0014921	mRNA:Ha412HOChr01g0014921	gene:Ha412HOChr01g0014921	Ha412HOChr01g0014921	ATP%20synthase%20gamma%20chain	GO:0009507,GO:0045261,GO:0046933,GO:0015986,GO:0099132,GO:2000067	NA	NA	7.1.2.2	PMID:1535803
Ha412HOChr01	EuGene	exon	66716709	66716966	NA	-	NA	ID=exon:Ha412HOChr01g0014921.1;Parent=mRNA:Ha412HOChr01g0014921;Ontology_term=SO:0000147;	NA	exon:Ha412HOChr01g0014921.1	mRNA:Ha412HOChr01g0014921	NA	NA	SO:0000147	NA	NA	NA	NA
Ha412HOChr01	EuGene	CDS	66716709	66716966	NA	-	0	ID=CDS:Ha412HOChr01g0014921.1;Parent=mRNA:Ha412HOChr01g0014921;Ontology_term=SO:0005845;est_cons=0.0;est_incons=0.0;	NA	CDS:Ha412HOChr01g0014921.1	mRNA:Ha412HOChr01g0014921	NA	NA	SO:0005845	0.0	0.0	NA	NA
Ha412HOChr01	EuGene	gene	66885957	66891084	NA	+	NA	ID=gene:Ha412HOChr01g0014931;Name=Ha412HOChr01g0014931;locus_tag=Ha412HOChr01g0014931;	Ha412HOChr01g0014931	gene:Ha412HOChr01g0014931	NA	Ha412HOChr01g0014931	NA	NA	NA	NA	NA	NA
Ha412HOChr01	EuGene	mRNA	66885957	66891084	NA	+	NA	ID=mRNA:Ha412HOChr01g0014931;Parent=gene:Ha412HOChr01g0014931;Name=FAD2,Ha412HOChr01g0014931;locus_tag=Ha412HOChr01g0014931;product=Delta%2812%29%20fatty%20acid%20desaturase%20FAD2;Ontology_term=GO:0016021,GO:0050184,GO:0102985,GO:0006636,GO:0055114;Dbxref=PMID:11161042;ec_number=1.14.19.-;	FAD2,Ha412HOChr01g0014931	mRNA:Ha412HOChr01g0014931	gene:Ha412HOChr01g0014931	Ha412HOChr01g0014931	Delta%2812%29%20fatty%20acid%20desaturase%20FAD2	GO:0016021,GO:0050184,GO:0102985,GO:0006636,GO:0055114	NA	NA	1.14.19.-	PMID:11161042
Ha412HOChr01	EuGene	exon	66885957	66886145	NA	+	NA	ID=exon:Ha412HOChr01g0014931.utr0;Parent=mRNA:Ha412HOChr01g0014931;Ontology_term=SO:0000204;	NA	exon:Ha412HOChr01g0014931.utr0	mRNA:Ha412HOChr01g0014931	NA	NA	SO:0000204	NA	NA	NA	NA
Ha412HOChr01	EuGene	exon	66889471	66891084	NA	+	NA	ID=exon:Ha412HOChr01g0014931.1;Parent=mRNA:Ha412HOChr01g0014931;Ontology_term=SO:0000147;	NA	exon:Ha412HOChr01g0014931.1	mRNA:Ha412HOChr01g0014931	NA	NA	SO:0000147	NA	NA	NA	NA
Ha412HOChr01	EuGene	five_prime_UTR	66885957	66886145	NA	+	NA	ID=five_prime_UTR:Ha412HOChr01g0014931.0;Parent=mRNA:Ha412HOChr01g0014931;Ontology_term=SO:0000204;est_cons=100.0;est_incons=0.0;	NA	five_prime_UTR:Ha412HOChr01g0014931.0	mRNA:Ha412HOChr01g0014931	NA	NA	SO:0000204	100.0	0.0	NA	NA
Ha412HOChr01	EuGene	five_prime_UTR	66889471	66889481	NA	+	NA	ID=five_prime_UTR:Ha412HOChr01g0014931.2;Parent=mRNA:Ha412HOChr01g0014931;Ontology_term=SO:0000204;est_cons=100.0;est_incons=0.0;	NA	five_prime_UTR:Ha412HOChr01g0014931.2	mRNA:Ha412HOChr01g0014931	NA	NA	SO:0000204	100.0	0.0	NA	NA
Ha412HOChr01	EuGene	CDS	66889482	66890633	NA	+	0	ID=CDS:Ha412HOChr01g0014931.1;Parent=mRNA:Ha412HOChr01g0014931;Ontology_term=SO:0005845;est_cons=100.0;est_incons=0.0;	NA	CDS:Ha412HOChr01g0014931.1	mRNA:Ha412HOChr01g0014931	NA	NA	SO:0005845	100.0	0.0	NA	NA
Ha412HOChr01	EuGene	three_prime_UTR	66890634	66891084	NA	+	NA	ID=three_prime_UTR:Ha412HOChr01g0014931.4;Parent=mRNA:Ha412HOChr01g0014931;Ontology_term=SO:0000205;est_cons=100.0;est_incons=0.0;	NA	three_prime_UTR:Ha412HOChr01g0014931.4	mRNA:Ha412HOChr01g0014931	NA	NA	SO:0000205	100.0	0.0	NA	NA
Ha412HOChr01	EuGene	gene	66895116	66895190	NA	-	NA	ID=gene:Ha412HOChr01g0014941;Name=Ha412HOChr01g0014941;locus_tag=Ha412HOChr01g0014941;anti_codon=TGC;product=tRNA-Ala;	Ha412HOChr01g0014941	gene:Ha412HOChr01g0014941	NA	Ha412HOChr01g0014941	tRNA-Ala	NA	NA	NA	NA	NA
Ha412HOChr01	EuGene	tRNA	66895116	66895190	NA	-	NA	ID=ncRNA:Ha412HOChr01g0014941;Parent=gene:Ha412HOChr01g0014941;Name=Ha412HOChr01g0014941;locus_tag=Ha412HOChr01g0014941;anti_codon=TGC;product=tRNA-Ala;	Ha412HOChr01g0014941	ncRNA:Ha412HOChr01g0014941	gene:Ha412HOChr01g0014941	Ha412HOChr01g0014941	tRNA-Ala	NA	NA	NA	NA	NA
Ha412HOChr01	EuGene	gene	66959911	66964416	NA	+	NA	ID=gene:Ha412HOChr01g0014951;Name=Ha412HOChr01g0014951;locus_tag=Ha412HOChr01g0014951;	Ha412HOChr01g0014951	gene:Ha412HOChr01g0014951	NA	Ha412HOChr01g0014951	NA	NA	NA	NA	NA	NA
Ha412HOChr01	EuGene	mRNA	66959911	66964416	NA	+	NA	ID=mRNA:Ha412HOChr01g0014951;Parent=gene:Ha412HOChr01g0014951;Name=Ha412HOChr01g0014951;locus_tag=Ha412HOChr01g0014951;product=Putative%20protein-serine%2Fthreonine%20phosphatase;Ontology_term=GO:0004724,GO:0046872,GO:0006470;ec_number=3.1.3.16;	Ha412HOChr01g0014951	mRNA:Ha412HOChr01g0014951	gene:Ha412HOChr01g0014951	Ha412HOChr01g0014951	Putative%20protein-serine%2Fthreonine%20phosphatase	GO:0004724,GO:0046872,GO:0006470	NA	NA	3.1.3.16	NA
Ha412HOChr01	EuGene	exon	66959911	66960204	NA	+	NA	ID=exon:Ha412HOChr01g0014951.utr0;Parent=mRNA:Ha412HOChr01g0014951;Ontology_term=SO:0000204;	NA	exon:Ha412HOChr01g0014951.utr0	mRNA:Ha412HOChr01g0014951	NA	NA	SO:0000204	NA	NA	NA	NA
Ha412HOChr01	EuGene	exon	66961154	66961431	NA	+	NA	ID=exon:Ha412HOChr01g0014951.1;Parent=mRNA:Ha412HOChr01g0014951;Ontology_term=SO:0000200;	NA	exon:Ha412HOChr01g0014951.1	mRNA:Ha412HOChr01g0014951	NA	NA	SO:0000200	NA	NA	NA	NA
Ha412HOChr01	EuGene	exon	66962691	66963061	NA	+	NA	ID=exon:Ha412HOChr01g0014951.2;Parent=mRNA:Ha412HOChr01g0014951;Ontology_term=SO:0000004;	NA	exon:Ha412HOChr01g0014951.2	mRNA:Ha412HOChr01g0014951	NA	NA	SO:0000004	NA	NA	NA	NA
Ha412HOChr01	EuGene	exon	66963539	66963775	NA	+	NA	ID=exon:Ha412HOChr01g0014951.3;Parent=mRNA:Ha412HOChr01g0014951;Ontology_term=SO:0000004;	NA	exon:Ha412HOChr01g0014951.3	mRNA:Ha412HOChr01g0014951	NA	NA	SO:0000004	NA	NA	NA	NA
Ha412HOChr01	EuGene	exon	66963912	66964416	NA	+	NA	ID=exon:Ha412HOChr01g0014951.4;Parent=mRNA:Ha412HOChr01g0014951;Ontology_term=SO:0000202;	NA	exon:Ha412HOChr01g0014951.4	mRNA:Ha412HOChr01g0014951	NA	NA	SO:0000202	NA	NA	NA	NA
Ha412HOChr01	EuGene	five_prime_UTR	66959911	66960204	NA	+	NA	ID=five_prime_UTR:Ha412HOChr01g0014951.0;Parent=mRNA:Ha412HOChr01g0014951;Ontology_term=SO:0000204;est_cons=100.0;est_incons=0.0;	NA	five_prime_UTR:Ha412HOChr01g0014951.0	mRNA:Ha412HOChr01g0014951	NA	NA	SO:0000204	100.0	0.0	NA	NA
Ha412HOChr01	EuGene	five_prime_UTR	66961154	66961154	NA	+	NA	ID=five_prime_UTR:Ha412HOChr01g0014951.2;Parent=mRNA:Ha412HOChr01g0014951;Ontology_term=SO:0000204;est_cons=100.0;est_incons=0.0;	NA	five_prime_UTR:Ha412HOChr01g0014951.2	mRNA:Ha412HOChr01g0014951	NA	NA	SO:0000204	100.0	0.0	NA	NA
Ha412HOChr01	EuGene	CDS	66961155	66961431	NA	+	0	ID=CDS:Ha412HOChr01g0014951.1;Parent=mRNA:Ha412HOChr01g0014951;Ontology_term=SO:0000196;est_cons=100.0;est_incons=0.0;	NA	CDS:Ha412HOChr01g0014951.1	mRNA:Ha412HOChr01g0014951	NA	NA	SO:0000196	100.0	0.0	NA	NA
Ha412HOChr01	EuGene	CDS	66962691	66963061	NA	+	2	ID=CDS:Ha412HOChr01g0014951.2;Parent=mRNA:Ha412HOChr01g0014951;Ontology_term=SO:0000004;est_cons=100.0;est_incons=0.0;	NA	CDS:Ha412HOChr01g0014951.2	mRNA:Ha412HOChr01g0014951	NA	NA	SO:0000004	100.0	0.0	NA	NA
Ha412HOChr01	EuGene	CDS	66963539	66963775	NA	+	0	ID=CDS:Ha412HOChr01g0014951.3;Parent=mRNA:Ha412HOChr01g0014951;Ontology_term=SO:0000004;est_cons=100.0;est_incons=0.0;	NA	CDS:Ha412HOChr01g0014951.3	mRNA:Ha412HOChr01g0014951	NA	NA	SO:0000004	100.0	0.0	NA	NA
Ha412HOChr01	EuGene	CDS	66963912	66964139	NA	+	0	ID=CDS:Ha412HOChr01g0014951.4;Parent=mRNA:Ha412HOChr01g0014951;Ontology_term=SO:0000197;est_cons=100.0;est_incons=0.0;	NA	CDS:Ha412HOChr01g0014951.4	mRNA:Ha412HOChr01g0014951	NA	NA	SO:0000197	100.0	0.0	NA	NA
Ha412HOChr01	EuGene	three_prime_UTR	66964140	66964416	NA	+	NA	ID=three_prime_UTR:Ha412HOChr01g0014951.10;Parent=mRNA:Ha412HOChr01g0014951;Ontology_term=SO:0000205;est_cons=100.0;est_incons=0.0;	NA	three_prime_UTR:Ha412HOChr01g0014951.10	mRNA:Ha412HOChr01g0014951	NA	NA	SO:0000205	100.0	0.0	NA	NA
Ha412HOChr01	EuGene	gene	66966858	66971801	NA	+	NA	ID=gene:Ha412HOChr01g0014961;Name=Ha412HOChr01g0014961;locus_tag=Ha412HOChr01g0014961;	Ha412HOChr01g0014961	gene:Ha412HOChr01g0014961	NA	Ha412HOChr01g0014961	NA	NA	NA	NA	NA	NA
Ha412HOChr01	EuGene	mRNA	66966858	66971801	NA	+	NA	ID=mRNA:Ha412HOChr01g0014961;Parent=gene:Ha412HOChr01g0014961;Name=Ha412HOChr01g0014961;locus_tag=Ha412HOChr01g0014961;product=Putative%20DnaJ%20domain%2C%20Chaperone%20J-domain%20superfamily;	Ha412HOChr01g0014961	mRNA:Ha412HOChr01g0014961	gene:Ha412HOChr01g0014961	Ha412HOChr01g0014961	Putative%20DnaJ%20domain%2C%20Chaperone%20J-domain%20superfamily	NA	NA	NA	NA	NA
Ha412HOChr01	EuGene	exon	66966858	66966921	NA	+	NA	ID=exon:Ha412HOChr01g0014961.1;Parent=mRNA:Ha412HOChr01g0014961;Ontology_term=SO:0000200;	NA	exon:Ha412HOChr01g0014961.1	mRNA:Ha412HOChr01g0014961	NA	NA	SO:0000200	NA	NA	NA	NA
Ha412HOChr01	EuGene	exon	66966987	66967111	NA	+	NA	ID=exon:Ha412HOChr01g0014961.2;Parent=mRNA:Ha412HOChr01g0014961;Ontology_term=SO:0000004;	NA	exon:Ha412HOChr01g0014961.2	mRNA:Ha412HOChr01g0014961	NA	NA	SO:0000004	NA	NA	NA	NA
Ha412HOChr01	EuGene	exon	66968322	66968351	NA	+	NA	ID=exon:Ha412HOChr01g0014961.3;Parent=mRNA:Ha412HOChr01g0014961;Ontology_term=SO:0000004;	NA	exon:Ha412HOChr01g0014961.3	mRNA:Ha412HOChr01g0014961	NA	NA	SO:0000004	NA	NA	NA	NA
Ha412HOChr01	EuGene	exon	66969974	66970066	NA	+	NA	ID=exon:Ha412HOChr01g0014961.4;Parent=mRNA:Ha412HOChr01g0014961;Ontology_term=SO:0000004;	NA	exon:Ha412HOChr01g0014961.4	mRNA:Ha412HOChr01g0014961	NA	NA	SO:0000004	NA	NA	NA	NA
Ha412HOChr01	EuGene	exon	66970208	66970325	NA	+	NA	ID=exon:Ha412HOChr01g0014961.5;Parent=mRNA:Ha412HOChr01g0014961;Ontology_term=SO:0000004;	NA	exon:Ha412HOChr01g0014961.5	mRNA:Ha412HOChr01g0014961	NA	NA	SO:0000004	NA	NA	NA	NA
Ha412HOChr01	EuGene	exon	66970511	66970820	NA	+	NA	ID=exon:Ha412HOChr01g0014961.6;Parent=mRNA:Ha412HOChr01g0014961;Ontology_term=SO:0000004;	NA	exon:Ha412HOChr01g0014961.6	mRNA:Ha412HOChr01g0014961	NA	NA	SO:0000004	NA	NA	NA	NA
Ha412HOChr01	EuGene	exon	66970966	66971020	NA	+	NA	ID=exon:Ha412HOChr01g0014961.7;Parent=mRNA:Ha412HOChr01g0014961;Ontology_term=SO:0000004;	NA	exon:Ha412HOChr01g0014961.7	mRNA:Ha412HOChr01g0014961	NA	NA	SO:0000004	NA	NA	NA	NA
Ha412HOChr01	EuGene	exon	66971453	66971801	NA	+	NA	ID=exon:Ha412HOChr01g0014961.8;Parent=mRNA:Ha412HOChr01g0014961;Ontology_term=SO:0000202;	NA	exon:Ha412HOChr01g0014961.8	mRNA:Ha412HOChr01g0014961	NA	NA	SO:0000202	NA	NA	NA	NA
Ha412HOChr01	EuGene	five_prime_UTR	66966858	66966875	NA	+	NA	ID=five_prime_UTR:Ha412HOChr01g0014961.0;Parent=mRNA:Ha412HOChr01g0014961;Ontology_term=SO:0000204;est_cons=100.0;est_incons=0.0;	NA	five_prime_UTR:Ha412HOChr01g0014961.0	mRNA:Ha412HOChr01g0014961	NA	NA	SO:0000204	100.0	0.0	NA	NA
Ha412HOChr01	EuGene	CDS	66966876	66966921	NA	+	0	ID=CDS:Ha412HOChr01g0014961.1;Parent=mRNA:Ha412HOChr01g0014961;Ontology_term=SO:0000196;est_cons=100.0;est_incons=0.0;	NA	CDS:Ha412HOChr01g0014961.1	mRNA:Ha412HOChr01g0014961	NA	NA	SO:0000196	100.0	0.0	NA	NA
Ha412HOChr01	EuGene	CDS	66966987	66967111	NA	+	2	ID=CDS:Ha412HOChr01g0014961.2;Parent=mRNA:Ha412HOChr01g0014961;Ontology_term=SO:0000004;est_cons=100.0;est_incons=0.0;	NA	CDS:Ha412HOChr01g0014961.2	mRNA:Ha412HOChr01g0014961	NA	NA	SO:0000004	100.0	0.0	NA	NA
Ha412HOChr01	EuGene	CDS	66968322	66968351	NA	+	0	ID=CDS:Ha412HOChr01g0014961.3;Parent=mRNA:Ha412HOChr01g0014961;Ontology_term=SO:0000004;est_cons=100.0;est_incons=0.0;	NA	CDS:Ha412HOChr01g0014961.3	mRNA:Ha412HOChr01g0014961	NA	NA	SO:0000004	100.0	0.0	NA	NA
Ha412HOChr01	EuGene	CDS	66969974	66970066	NA	+	0	ID=CDS:Ha412HOChr01g0014961.4;Parent=mRNA:Ha412HOChr01g0014961;Ontology_term=SO:0000004;est_cons=100.0;est_incons=0.0;	NA	CDS:Ha412HOChr01g0014961.4	mRNA:Ha412HOChr01g0014961	NA	NA	SO:0000004	100.0	0.0	NA	NA
Ha412HOChr01	EuGene	CDS	66970208	66970325	NA	+	0	ID=CDS:Ha412HOChr01g0014961.5;Parent=mRNA:Ha412HOChr01g0014961;Ontology_term=SO:0000004;est_cons=100.0;est_incons=0.0;	NA	CDS:Ha412HOChr01g0014961.5	mRNA:Ha412HOChr01g0014961	NA	NA	SO:0000004	100.0	0.0	NA	NA
Ha412HOChr01	EuGene	CDS	66970511	66970820	NA	+	2	ID=CDS:Ha412HOChr01g0014961.6;Parent=mRNA:Ha412HOChr01g0014961;Ontology_term=SO:0000004;est_cons=100.0;est_incons=0.0;	NA	CDS:Ha412HOChr01g0014961.6	mRNA:Ha412HOChr01g0014961	NA	NA	SO:0000004	100.0	0.0	NA	NA
Ha412HOChr01	EuGene	CDS	66970966	66971020	NA	+	1	ID=CDS:Ha412HOChr01g0014961.7;Parent=mRNA:Ha412HOChr01g0014961;Ontology_term=SO:0000004;est_cons=100.0;est_incons=0.0;	NA	CDS:Ha412HOChr01g0014961.7	mRNA:Ha412HOChr01g0014961	NA	NA	SO:0000004	100.0	0.0	NA	NA
Ha412HOChr01	EuGene	CDS	66971453	66971527	NA	+	0	ID=CDS:Ha412HOChr01g0014961.8;Parent=mRNA:Ha412HOChr01g0014961;Ontology_term=SO:0000197;est_cons=100.0;est_incons=0.0;	NA	CDS:Ha412HOChr01g0014961.8	mRNA:Ha412HOChr01g0014961	NA	NA	SO:0000197	100.0	0.0	NA	NA
Ha412HOChr01	EuGene	three_prime_UTR	66971528	66971801	NA	+	NA	ID=three_prime_UTR:Ha412HOChr01g0014961.16;Parent=mRNA:Ha412HOChr01g0014961;Ontology_term=SO:0000205;est_cons=100.0;est_incons=0.0;	NA	three_prime_UTR:Ha412HOChr01g0014961.16	mRNA:Ha412HOChr01g0014961	NA	NA	SO:0000205	100.0	0.0	NA	NA
Ha412HOChr01	EuGene	gene	66973824	66976677	NA	+	NA	ID=gene:Ha412HOChr01g0014971;Name=Ha412HOChr01g0014971;locus_tag=Ha412HOChr01g0014971;	Ha412HOChr01g0014971	gene:Ha412HOChr01g0014971	NA	Ha412HOChr01g0014971	NA	NA	NA	NA	NA	NA
Ha412HOChr01	EuGene	mRNA	66973824	66976677	NA	+	NA	ID=mRNA:Ha412HOChr01g0014971;Parent=gene:Ha412HOChr01g0014971;Name=Ha412HOChr01g0014971;locus_tag=Ha412HOChr01g0014971;product=Putative%20hydrolase;Ontology_term=GO:0009507,GO:0047884,GO:0009416,GO:0042726;ec_number=3.6.1.-;	Ha412HOChr01g0014971	mRNA:Ha412HOChr01g0014971	gene:Ha412HOChr01g0014971	Ha412HOChr01g0014971	Putative%20hydrolase	GO:0009507,GO:0047884,GO:0009416,GO:0042726	NA	NA	3.6.1.-	NA
Ha412HOChr01	EuGene	exon	66973824	66974147	NA	+	NA	ID=exon:Ha412HOChr01g0014971.1;Parent=mRNA:Ha412HOChr01g0014971;Ontology_term=SO:0000200;	NA	exon:Ha412HOChr01g0014971.1	mRNA:Ha412HOChr01g0014971	NA	NA	SO:0000200	NA	NA	NA	NA
Ha412HOChr01	EuGene	exon	66974632	66974763	NA	+	NA	ID=exon:Ha412HOChr01g0014971.2;Parent=mRNA:Ha412HOChr01g0014971;Ontology_term=SO:0000004;	NA	exon:Ha412HOChr01g0014971.2	mRNA:Ha412HOChr01g0014971	NA	NA	SO:0000004	NA	NA	NA	NA
Ha412HOChr01	EuGene	exon	66974835	66974911	NA	+	NA	ID=exon:Ha412HOChr01g0014971.3;Parent=mRNA:Ha412HOChr01g0014971;Ontology_term=SO:0000004;	NA	exon:Ha412HOChr01g0014971.3	mRNA:Ha412HOChr01g0014971	NA	NA	SO:0000004	NA	NA	NA	NA
