## Supplementary material for "Historic breeding practices contribute to germplasm divergence in leaf specialized metabolism and ecophysiology in cultivated sunflower (*Helianthus annuus*)": All Appendicies: Table_S10--HealianthusannuusAnnotation.txt (part 5 of 232)

seqid	source	type	start	end	score	strand	phase	attributes	Name	ID	Parent	locus_tag	product	Ontology_term	est_cons	est_incons	ec_number	Dbxref
Ha412HOChr01	EuGene	exon	66975007	66975142	NA	+	NA	ID=exon:Ha412HOChr01g0014971.4;Parent=mRNA:Ha412HOChr01g0014971;Ontology_term=SO:0000004;	NA	exon:Ha412HOChr01g0014971.4	mRNA:Ha412HOChr01g0014971	NA	NA	SO:0000004	NA	NA	NA	NA
Ha412HOChr01	EuGene	exon	66976097	66976237	NA	+	NA	ID=exon:Ha412HOChr01g0014971.5;Parent=mRNA:Ha412HOChr01g0014971;Ontology_term=SO:0000004;	NA	exon:Ha412HOChr01g0014971.5	mRNA:Ha412HOChr01g0014971	NA	NA	SO:0000004	NA	NA	NA	NA
Ha412HOChr01	EuGene	exon	66976316	66976374	NA	+	NA	ID=exon:Ha412HOChr01g0014971.6;Parent=mRNA:Ha412HOChr01g0014971;Ontology_term=SO:0000004;	NA	exon:Ha412HOChr01g0014971.6	mRNA:Ha412HOChr01g0014971	NA	NA	SO:0000004	NA	NA	NA	NA
Ha412HOChr01	EuGene	exon	66976451	66976677	NA	+	NA	ID=exon:Ha412HOChr01g0014971.7;Parent=mRNA:Ha412HOChr01g0014971;Ontology_term=SO:0000202;	NA	exon:Ha412HOChr01g0014971.7	mRNA:Ha412HOChr01g0014971	NA	NA	SO:0000202	NA	NA	NA	NA
Ha412HOChr01	EuGene	five_prime_UTR	66973824	66973925	NA	+	NA	ID=five_prime_UTR:Ha412HOChr01g0014971.0;Parent=mRNA:Ha412HOChr01g0014971;Ontology_term=SO:0000204;est_cons=100.0;est_incons=0.0;	NA	five_prime_UTR:Ha412HOChr01g0014971.0	mRNA:Ha412HOChr01g0014971	NA	NA	SO:0000204	100.0	0.0	NA	NA
Ha412HOChr01	EuGene	CDS	66973926	66974147	NA	+	0	ID=CDS:Ha412HOChr01g0014971.1;Parent=mRNA:Ha412HOChr01g0014971;Ontology_term=SO:0000196;est_cons=100.0;est_incons=0.0;	NA	CDS:Ha412HOChr01g0014971.1	mRNA:Ha412HOChr01g0014971	NA	NA	SO:0000196	100.0	0.0	NA	NA
Ha412HOChr01	EuGene	CDS	66974632	66974763	NA	+	0	ID=CDS:Ha412HOChr01g0014971.2;Parent=mRNA:Ha412HOChr01g0014971;Ontology_term=SO:0000004;est_cons=100.0;est_incons=0.0;	NA	CDS:Ha412HOChr01g0014971.2	mRNA:Ha412HOChr01g0014971	NA	NA	SO:0000004	100.0	0.0	NA	NA
Ha412HOChr01	EuGene	CDS	66974835	66974911	NA	+	0	ID=CDS:Ha412HOChr01g0014971.3;Parent=mRNA:Ha412HOChr01g0014971;Ontology_term=SO:0000004;est_cons=100.0;est_incons=0.0;	NA	CDS:Ha412HOChr01g0014971.3	mRNA:Ha412HOChr01g0014971	NA	NA	SO:0000004	100.0	0.0	NA	NA
Ha412HOChr01	EuGene	CDS	66975007	66975142	NA	+	1	ID=CDS:Ha412HOChr01g0014971.4;Parent=mRNA:Ha412HOChr01g0014971;Ontology_term=SO:0000004;est_cons=100.0;est_incons=0.0;	NA	CDS:Ha412HOChr01g0014971.4	mRNA:Ha412HOChr01g0014971	NA	NA	SO:0000004	100.0	0.0	NA	NA
Ha412HOChr01	EuGene	CDS	66976097	66976237	NA	+	0	ID=CDS:Ha412HOChr01g0014971.5;Parent=mRNA:Ha412HOChr01g0014971;Ontology_term=SO:0000004;est_cons=100.0;est_incons=0.0;	NA	CDS:Ha412HOChr01g0014971.5	mRNA:Ha412HOChr01g0014971	NA	NA	SO:0000004	100.0	0.0	NA	NA
Ha412HOChr01	EuGene	CDS	66976316	66976374	NA	+	0	ID=CDS:Ha412HOChr01g0014971.6;Parent=mRNA:Ha412HOChr01g0014971;Ontology_term=SO:0000004;est_cons=100.0;est_incons=0.0;	NA	CDS:Ha412HOChr01g0014971.6	mRNA:Ha412HOChr01g0014971	NA	NA	SO:0000004	100.0	0.0	NA	NA
Ha412HOChr01	EuGene	CDS	66976451	66976511	NA	+	1	ID=CDS:Ha412HOChr01g0014971.7;Parent=mRNA:Ha412HOChr01g0014971;Ontology_term=SO:0000197;est_cons=100.0;est_incons=0.0;	NA	CDS:Ha412HOChr01g0014971.7	mRNA:Ha412HOChr01g0014971	NA	NA	SO:0000197	100.0	0.0	NA	NA
Ha412HOChr01	EuGene	three_prime_UTR	66976512	66976677	NA	+	NA	ID=three_prime_UTR:Ha412HOChr01g0014971.14;Parent=mRNA:Ha412HOChr01g0014971;Ontology_term=SO:0000205;est_cons=100.0;est_incons=0.0;	NA	three_prime_UTR:Ha412HOChr01g0014971.14	mRNA:Ha412HOChr01g0014971	NA	NA	SO:0000205	100.0	0.0	NA	NA
Ha412HOChr01	EuGene	gene	66981202	66981408	NA	+	NA	ID=gene:Ha412HOChr01g0014981;Name=Ha412HOChr01g0014981;locus_tag=Ha412HOChr01g0014981;	Ha412HOChr01g0014981	gene:Ha412HOChr01g0014981	NA	Ha412HOChr01g0014981	NA	NA	NA	NA	NA	NA
Ha412HOChr01	EuGene	mRNA	66981202	66981408	NA	+	NA	ID=mRNA:Ha412HOChr01g0014981;Parent=gene:Ha412HOChr01g0014981;Name=Ha412HOChr01g0014981;locus_tag=Ha412HOChr01g0014981;product=hypothetical%20protein;Ontology_term=GO:0046872,GO:0030001;	Ha412HOChr01g0014981	mRNA:Ha412HOChr01g0014981	gene:Ha412HOChr01g0014981	Ha412HOChr01g0014981	hypothetical%20protein	GO:0046872,GO:0030001	NA	NA	NA	NA
Ha412HOChr01	EuGene	exon	66981202	66981408	NA	+	NA	ID=exon:Ha412HOChr01g0014981.1;Parent=mRNA:Ha412HOChr01g0014981;Ontology_term=SO:0000147;	NA	exon:Ha412HOChr01g0014981.1	mRNA:Ha412HOChr01g0014981	NA	NA	SO:0000147	NA	NA	NA	NA
Ha412HOChr01	EuGene	CDS	66981202	66981408	NA	+	0	ID=CDS:Ha412HOChr01g0014981.1;Parent=mRNA:Ha412HOChr01g0014981;Ontology_term=SO:0005845;est_cons=0.0;est_incons=0.0;	NA	CDS:Ha412HOChr01g0014981.1	mRNA:Ha412HOChr01g0014981	NA	NA	SO:0005845	0.0	0.0	NA	NA
Ha412HOChr01	EuGene	gene	67005805	67005884	NA	+	NA	ID=gene:Ha412HOChr01g0014991;Name=Ha412HOChr01g0014991;locus_tag=Ha412HOChr01g0014991;anti_codon=TAT;product=tRNA-Pseudo;	Ha412HOChr01g0014991	gene:Ha412HOChr01g0014991	NA	Ha412HOChr01g0014991	tRNA-Pseudo	NA	NA	NA	NA	NA
Ha412HOChr01	EuGene	tRNA	67005805	67005884	NA	+	NA	ID=ncRNA:Ha412HOChr01g0014991;Parent=gene:Ha412HOChr01g0014991;Name=Ha412HOChr01g0014991;locus_tag=Ha412HOChr01g0014991;anti_codon=TAT;product=tRNA-Pseudo;	Ha412HOChr01g0014991	ncRNA:Ha412HOChr01g0014991	gene:Ha412HOChr01g0014991	Ha412HOChr01g0014991	tRNA-Pseudo	NA	NA	NA	NA	NA
Ha412HOChr01	EuGene	gene	67017259	67020163	NA	+	NA	ID=gene:Ha412HOChr01g0015001;Name=Ha412HOChr01g0015001;locus_tag=Ha412HOChr01g0015001;	Ha412HOChr01g0015001	gene:Ha412HOChr01g0015001	NA	Ha412HOChr01g0015001	NA	NA	NA	NA	NA	NA
Ha412HOChr01	EuGene	mRNA	67017259	67020163	NA	+	NA	ID=mRNA:Ha412HOChr01g0015001;Parent=gene:Ha412HOChr01g0015001;Name=Ha412HOChr01g0015001;locus_tag=Ha412HOChr01g0015001;product=Putative%20transcription%20factor%20C2H2%20family;Ontology_term=GO:0004839,GO:0016746,GO:0046872,GO:0016567;	Ha412HOChr01g0015001	mRNA:Ha412HOChr01g0015001	gene:Ha412HOChr01g0015001	Ha412HOChr01g0015001	Putative%20transcription%20factor%20C2H2%20family	GO:0004839,GO:0016746,GO:0046872,GO:0016567	NA	NA	NA	NA
Ha412HOChr01	EuGene	exon	67017259	67017503	NA	+	NA	ID=exon:Ha412HOChr01g0015001.utr0;Parent=mRNA:Ha412HOChr01g0015001;Ontology_term=SO:0000204;	NA	exon:Ha412HOChr01g0015001.utr0	mRNA:Ha412HOChr01g0015001	NA	NA	SO:0000204	NA	NA	NA	NA
Ha412HOChr01	EuGene	exon	67018536	67020163	NA	+	NA	ID=exon:Ha412HOChr01g0015001.1;Parent=mRNA:Ha412HOChr01g0015001;Ontology_term=SO:0000147;	NA	exon:Ha412HOChr01g0015001.1	mRNA:Ha412HOChr01g0015001	NA	NA	SO:0000147	NA	NA	NA	NA
Ha412HOChr01	EuGene	five_prime_UTR	67017259	67017503	NA	+	NA	ID=five_prime_UTR:Ha412HOChr01g0015001.0;Parent=mRNA:Ha412HOChr01g0015001;Ontology_term=SO:0000204;est_cons=100.0;est_incons=0.0;	NA	five_prime_UTR:Ha412HOChr01g0015001.0	mRNA:Ha412HOChr01g0015001	NA	NA	SO:0000204	100.0	0.0	NA	NA
Ha412HOChr01	EuGene	five_prime_UTR	67018536	67018541	NA	+	NA	ID=five_prime_UTR:Ha412HOChr01g0015001.2;Parent=mRNA:Ha412HOChr01g0015001;Ontology_term=SO:0000204;est_cons=100.0;est_incons=0.0;	NA	five_prime_UTR:Ha412HOChr01g0015001.2	mRNA:Ha412HOChr01g0015001	NA	NA	SO:0000204	100.0	0.0	NA	NA
Ha412HOChr01	EuGene	CDS	67018542	67019558	NA	+	0	ID=CDS:Ha412HOChr01g0015001.1;Parent=mRNA:Ha412HOChr01g0015001;Ontology_term=SO:0005845;est_cons=100.0;est_incons=0.0;	NA	CDS:Ha412HOChr01g0015001.1	mRNA:Ha412HOChr01g0015001	NA	NA	SO:0005845	100.0	0.0	NA	NA
Ha412HOChr01	EuGene	three_prime_UTR	67019559	67020163	NA	+	NA	ID=three_prime_UTR:Ha412HOChr01g0015001.4;Parent=mRNA:Ha412HOChr01g0015001;Ontology_term=SO:0000205;est_cons=100.0;est_incons=0.0;	NA	three_prime_UTR:Ha412HOChr01g0015001.4	mRNA:Ha412HOChr01g0015001	NA	NA	SO:0000205	100.0	0.0	NA	NA
Ha412HOChr01	EuGene	gene	67017425	67019735	NA	-	NA	ID=gene:Ha412HOChr01g0015011;Name=Ha412HOChr01g0015011;locus_tag=Ha412HOChr01g0015011;	Ha412HOChr01g0015011	gene:Ha412HOChr01g0015011	NA	Ha412HOChr01g0015011	NA	NA	NA	NA	NA	NA
Ha412HOChr01	EuGene	mRNA	67017425	67019735	NA	-	NA	ID=mRNA:Ha412HOChr01g0015011;Parent=gene:Ha412HOChr01g0015011;Name=Ha412HOChr01g0015011;locus_tag=Ha412HOChr01g0015011;product=hypothetical%20protein;	Ha412HOChr01g0015011	mRNA:Ha412HOChr01g0015011	gene:Ha412HOChr01g0015011	Ha412HOChr01g0015011	hypothetical%20protein	NA	NA	NA	NA	NA
Ha412HOChr01	EuGene	exon	67017425	67017487	NA	-	NA	ID=exon:Ha412HOChr01g0015011.utr0;Parent=mRNA:Ha412HOChr01g0015011;Ontology_term=SO:0000205;	NA	exon:Ha412HOChr01g0015011.utr0	mRNA:Ha412HOChr01g0015011	NA	NA	SO:0000205	NA	NA	NA	NA
Ha412HOChr01	EuGene	exon	67018534	67019735	NA	-	NA	ID=exon:Ha412HOChr01g0015011.1;Parent=mRNA:Ha412HOChr01g0015011;Ontology_term=SO:0000147;	NA	exon:Ha412HOChr01g0015011.1	mRNA:Ha412HOChr01g0015011	NA	NA	SO:0000147	NA	NA	NA	NA
Ha412HOChr01	EuGene	three_prime_UTR	67017425	67017487	NA	-	NA	ID=three_prime_UTR:Ha412HOChr01g0015011.0;Parent=mRNA:Ha412HOChr01g0015011;Ontology_term=SO:0000205;est_cons=100.0;est_incons=0.0;	NA	three_prime_UTR:Ha412HOChr01g0015011.0	mRNA:Ha412HOChr01g0015011	NA	NA	SO:0000205	100.0	0.0	NA	NA
Ha412HOChr01	EuGene	three_prime_UTR	67018534	67019036	NA	-	NA	ID=three_prime_UTR:Ha412HOChr01g0015011.2;Parent=mRNA:Ha412HOChr01g0015011;Ontology_term=SO:0000205;est_cons=76.5;est_incons=23.5;	NA	three_prime_UTR:Ha412HOChr01g0015011.2	mRNA:Ha412HOChr01g0015011	NA	NA	SO:0000205	76.5	23.5	NA	NA
Ha412HOChr01	EuGene	CDS	67019037	67019216	NA	-	0	ID=CDS:Ha412HOChr01g0015011.1;Parent=mRNA:Ha412HOChr01g0015011;Ontology_term=SO:0005845;est_cons=100.0;est_incons=0.0;	NA	CDS:Ha412HOChr01g0015011.1	mRNA:Ha412HOChr01g0015011	NA	NA	SO:0005845	100.0	0.0	NA	NA
Ha412HOChr01	EuGene	five_prime_UTR	67019217	67019735	NA	-	NA	ID=five_prime_UTR:Ha412HOChr01g0015011.4;Parent=mRNA:Ha412HOChr01g0015011;Ontology_term=SO:0000204;est_cons=100.0;est_incons=0.0;	NA	five_prime_UTR:Ha412HOChr01g0015011.4	mRNA:Ha412HOChr01g0015011	NA	NA	SO:0000204	100.0	0.0	NA	NA
Ha412HOChr01	EuGene	gene	67163142	67163813	NA	+	NA	ID=gene:Ha412HOChr01g0015021;Name=Ha412HOChr01g0015021;locus_tag=Ha412HOChr01g0015021;	Ha412HOChr01g0015021	gene:Ha412HOChr01g0015021	NA	Ha412HOChr01g0015021	NA	NA	NA	NA	NA	NA
Ha412HOChr01	EuGene	mRNA	67163142	67163813	NA	+	NA	ID=mRNA:Ha412HOChr01g0015021;Parent=gene:Ha412HOChr01g0015021;Name=Ha412HOChr01g0015021;locus_tag=Ha412HOChr01g0015021;product=hypothetical%20protein;	Ha412HOChr01g0015021	mRNA:Ha412HOChr01g0015021	gene:Ha412HOChr01g0015021	Ha412HOChr01g0015021	hypothetical%20protein	NA	NA	NA	NA	NA
Ha412HOChr01	EuGene	exon	67163142	67163813	NA	+	NA	ID=exon:Ha412HOChr01g0015021.1;Parent=mRNA:Ha412HOChr01g0015021;Ontology_term=SO:0000147;	NA	exon:Ha412HOChr01g0015021.1	mRNA:Ha412HOChr01g0015021	NA	NA	SO:0000147	NA	NA	NA	NA
Ha412HOChr01	EuGene	CDS	67163142	67163813	NA	+	0	ID=CDS:Ha412HOChr01g0015021.1;Parent=mRNA:Ha412HOChr01g0015021;Ontology_term=SO:0005845;est_cons=0.0;est_incons=0.0;	NA	CDS:Ha412HOChr01g0015021.1	mRNA:Ha412HOChr01g0015021	NA	NA	SO:0005845	0.0	0.0	NA	NA
Ha412HOChr01	EuGene	gene	67164472	67165732	NA	+	NA	ID=gene:Ha412HOChr01g0015031;Name=Ha412HOChr01g0015031;locus_tag=Ha412HOChr01g0015031;	Ha412HOChr01g0015031	gene:Ha412HOChr01g0015031	NA	Ha412HOChr01g0015031	NA	NA	NA	NA	NA	NA
Ha412HOChr01	EuGene	mRNA	67164472	67165732	NA	+	NA	ID=mRNA:Ha412HOChr01g0015031;Parent=gene:Ha412HOChr01g0015031;Name=Ha412HOChr01g0015031;locus_tag=Ha412HOChr01g0015031;product=hypothetical%20protein;	Ha412HOChr01g0015031	mRNA:Ha412HOChr01g0015031	gene:Ha412HOChr01g0015031	Ha412HOChr01g0015031	hypothetical%20protein	NA	NA	NA	NA	NA
Ha412HOChr01	EuGene	exon	67164472	67165641	NA	+	NA	ID=exon:Ha412HOChr01g0015031.1;Parent=mRNA:Ha412HOChr01g0015031;Ontology_term=SO:0000200;	NA	exon:Ha412HOChr01g0015031.1	mRNA:Ha412HOChr01g0015031	NA	NA	SO:0000200	NA	NA	NA	NA
Ha412HOChr01	EuGene	exon	67165688	67165732	NA	+	NA	ID=exon:Ha412HOChr01g0015031.2;Parent=mRNA:Ha412HOChr01g0015031;Ontology_term=SO:0000202;	NA	exon:Ha412HOChr01g0015031.2	mRNA:Ha412HOChr01g0015031	NA	NA	SO:0000202	NA	NA	NA	NA
Ha412HOChr01	EuGene	CDS	67164472	67165641	NA	+	0	ID=CDS:Ha412HOChr01g0015031.1;Parent=mRNA:Ha412HOChr01g0015031;Ontology_term=SO:0000196;est_cons=0.0;est_incons=0.0;	NA	CDS:Ha412HOChr01g0015031.1	mRNA:Ha412HOChr01g0015031	NA	NA	SO:0000196	0.0	0.0	NA	NA
Ha412HOChr01	EuGene	CDS	67165688	67165732	NA	+	0	ID=CDS:Ha412HOChr01g0015031.2;Parent=mRNA:Ha412HOChr01g0015031;Ontology_term=SO:0000197;est_cons=0.0;est_incons=0.0;	NA	CDS:Ha412HOChr01g0015031.2	mRNA:Ha412HOChr01g0015031	NA	NA	SO:0000197	0.0	0.0	NA	NA
Ha412HOChr01	EuGene	gene	67394271	67396739	NA	+	NA	ID=gene:Ha412HOChr01g0015041;Name=Ha412HOChr01g0015041;locus_tag=Ha412HOChr01g0015041;	Ha412HOChr01g0015041	gene:Ha412HOChr01g0015041	NA	Ha412HOChr01g0015041	NA	NA	NA	NA	NA	NA
Ha412HOChr01	EuGene	mRNA	67394271	67396739	NA	+	NA	ID=mRNA:Ha412HOChr01g0015041;Parent=gene:Ha412HOChr01g0015041;Name=Ha412HOChr01g0015041;locus_tag=Ha412HOChr01g0015041;product=Putative%20transcription%20factor%20Homobox-WOX%20family;Ontology_term=GO:0005634,GO:0003700,GO:0043565,GO:0006355;	Ha412HOChr01g0015041	mRNA:Ha412HOChr01g0015041	gene:Ha412HOChr01g0015041	Ha412HOChr01g0015041	Putative%20transcription%20factor%20Homobox-WOX%20family	GO:0005634,GO:0003700,GO:0043565,GO:0006355	NA	NA	NA	NA
Ha412HOChr01	EuGene	exon	67394271	67394792	NA	+	NA	ID=exon:Ha412HOChr01g0015041.1;Parent=mRNA:Ha412HOChr01g0015041;Ontology_term=SO:0000200;	NA	exon:Ha412HOChr01g0015041.1	mRNA:Ha412HOChr01g0015041	NA	NA	SO:0000200	NA	NA	NA	NA
Ha412HOChr01	EuGene	exon	67394901	67395253	NA	+	NA	ID=exon:Ha412HOChr01g0015041.2;Parent=mRNA:Ha412HOChr01g0015041;Ontology_term=SO:0000004;	NA	exon:Ha412HOChr01g0015041.2	mRNA:Ha412HOChr01g0015041	NA	NA	SO:0000004	NA	NA	NA	NA
Ha412HOChr01	EuGene	exon	67396059	67396138	NA	+	NA	ID=exon:Ha412HOChr01g0015041.3;Parent=mRNA:Ha412HOChr01g0015041;Ontology_term=SO:0000004;	NA	exon:Ha412HOChr01g0015041.3	mRNA:Ha412HOChr01g0015041	NA	NA	SO:0000004	NA	NA	NA	NA
Ha412HOChr01	EuGene	exon	67396279	67396739	NA	+	NA	ID=exon:Ha412HOChr01g0015041.4;Parent=mRNA:Ha412HOChr01g0015041;Ontology_term=SO:0000202;	NA	exon:Ha412HOChr01g0015041.4	mRNA:Ha412HOChr01g0015041	NA	NA	SO:0000202	NA	NA	NA	NA
Ha412HOChr01	EuGene	five_prime_UTR	67394271	67394476	NA	+	NA	ID=five_prime_UTR:Ha412HOChr01g0015041.0;Parent=mRNA:Ha412HOChr01g0015041;Ontology_term=SO:0000204;est_cons=100.0;est_incons=0.0;	NA	five_prime_UTR:Ha412HOChr01g0015041.0	mRNA:Ha412HOChr01g0015041	NA	NA	SO:0000204	100.0	0.0	NA	NA
Ha412HOChr01	EuGene	CDS	67394477	67394792	NA	+	0	ID=CDS:Ha412HOChr01g0015041.1;Parent=mRNA:Ha412HOChr01g0015041;Ontology_term=SO:0000196;est_cons=100.0;est_incons=0.0;	NA	CDS:Ha412HOChr01g0015041.1	mRNA:Ha412HOChr01g0015041	NA	NA	SO:0000196	100.0	0.0	NA	NA
Ha412HOChr01	EuGene	CDS	67394901	67395253	NA	+	2	ID=CDS:Ha412HOChr01g0015041.2;Parent=mRNA:Ha412HOChr01g0015041;Ontology_term=SO:0000004;est_cons=100.0;est_incons=0.0;	NA	CDS:Ha412HOChr01g0015041.2	mRNA:Ha412HOChr01g0015041	NA	NA	SO:0000004	100.0	0.0	NA	NA
Ha412HOChr01	EuGene	CDS	67396059	67396138	NA	+	0	ID=CDS:Ha412HOChr01g0015041.3;Parent=mRNA:Ha412HOChr01g0015041;Ontology_term=SO:0000004;est_cons=100.0;est_incons=0.0;	NA	CDS:Ha412HOChr01g0015041.3	mRNA:Ha412HOChr01g0015041	NA	NA	SO:0000004	100.0	0.0	NA	NA
Ha412HOChr01	EuGene	CDS	67396279	67396531	NA	+	1	ID=CDS:Ha412HOChr01g0015041.4;Parent=mRNA:Ha412HOChr01g0015041;Ontology_term=SO:0000197;est_cons=100.0;est_incons=0.0;	NA	CDS:Ha412HOChr01g0015041.4	mRNA:Ha412HOChr01g0015041	NA	NA	SO:0000197	100.0	0.0	NA	NA
Ha412HOChr01	EuGene	three_prime_UTR	67396532	67396739	NA	+	NA	ID=three_prime_UTR:Ha412HOChr01g0015041.8;Parent=mRNA:Ha412HOChr01g0015041;Ontology_term=SO:0000205;est_cons=100.0;est_incons=0.0;	NA	three_prime_UTR:Ha412HOChr01g0015041.8	mRNA:Ha412HOChr01g0015041	NA	NA	SO:0000205	100.0	0.0	NA	NA
Ha412HOChr01	EuGene	gene	67404790	67406624	NA	+	NA	ID=gene:Ha412HOChr01g0015051;Name=Ha412HOChr01g0015051;locus_tag=Ha412HOChr01g0015051;	Ha412HOChr01g0015051	gene:Ha412HOChr01g0015051	NA	Ha412HOChr01g0015051	NA	NA	NA	NA	NA	NA
Ha412HOChr01	EuGene	mRNA	67404790	67406624	NA	+	NA	ID=mRNA:Ha412HOChr01g0015051;Parent=gene:Ha412HOChr01g0015051;Name=Ha412HOChr01g0015051;locus_tag=Ha412HOChr01g0015051;product=Putative%20peptide-N%284%29-%28N-acetyl-beta-glucosaminyl%29asparagine%20amidase;Ontology_term=GO:0005623,GO:0000224,GO:0015035,GO:0006511,GO:0006662,GO:0045454,GO:0055114;ec_number=3.5.1.52;	Ha412HOChr01g0015051	mRNA:Ha412HOChr01g0015051	gene:Ha412HOChr01g0015051	Ha412HOChr01g0015051	Putative%20peptide-N%284%29-%28N-acetyl-beta-glucosaminyl%29asparagine%20amidase	GO:0005623,GO:0000224,GO:0015035,GO:0006511,GO:0006662,GO:0045454,GO:0055114	NA	NA	3.5.1.52	NA
Ha412HOChr01	EuGene	exon	67404790	67405265	NA	+	NA	ID=exon:Ha412HOChr01g0015051.1;Parent=mRNA:Ha412HOChr01g0015051;Ontology_term=SO:0000200;	NA	exon:Ha412HOChr01g0015051.1	mRNA:Ha412HOChr01g0015051	NA	NA	SO:0000200	NA	NA	NA	NA
Ha412HOChr01	EuGene	exon	67405735	67405809	NA	+	NA	ID=exon:Ha412HOChr01g0015051.2;Parent=mRNA:Ha412HOChr01g0015051;Ontology_term=SO:0000004;	NA	exon:Ha412HOChr01g0015051.2	mRNA:Ha412HOChr01g0015051	NA	NA	SO:0000004	NA	NA	NA	NA
Ha412HOChr01	EuGene	exon	67406009	67406075	NA	+	NA	ID=exon:Ha412HOChr01g0015051.3;Parent=mRNA:Ha412HOChr01g0015051;Ontology_term=SO:0000004;	NA	exon:Ha412HOChr01g0015051.3	mRNA:Ha412HOChr01g0015051	NA	NA	SO:0000004	NA	NA	NA	NA
Ha412HOChr01	EuGene	exon	67406176	67406193	NA	+	NA	ID=exon:Ha412HOChr01g0015051.4;Parent=mRNA:Ha412HOChr01g0015051;Ontology_term=SO:0000004;	NA	exon:Ha412HOChr01g0015051.4	mRNA:Ha412HOChr01g0015051	NA	NA	SO:0000004	NA	NA	NA	NA
Ha412HOChr01	EuGene	exon	67406291	67406624	NA	+	NA	ID=exon:Ha412HOChr01g0015051.5;Parent=mRNA:Ha412HOChr01g0015051;Ontology_term=SO:0000202;	NA	exon:Ha412HOChr01g0015051.5	mRNA:Ha412HOChr01g0015051	NA	NA	SO:0000202	NA	NA	NA	NA
Ha412HOChr01	EuGene	five_prime_UTR	67404790	67404957	NA	+	NA	ID=five_prime_UTR:Ha412HOChr01g0015051.0;Parent=mRNA:Ha412HOChr01g0015051;Ontology_term=SO:0000204;est_cons=100.0;est_incons=0.0;	NA	five_prime_UTR:Ha412HOChr01g0015051.0	mRNA:Ha412HOChr01g0015051	NA	NA	SO:0000204	100.0	0.0	NA	NA
Ha412HOChr01	EuGene	CDS	67404958	67405265	NA	+	0	ID=CDS:Ha412HOChr01g0015051.1;Parent=mRNA:Ha412HOChr01g0015051;Ontology_term=SO:0000196;est_cons=100.0;est_incons=0.0;	NA	CDS:Ha412HOChr01g0015051.1	mRNA:Ha412HOChr01g0015051	NA	NA	SO:0000196	100.0	0.0	NA	NA
Ha412HOChr01	EuGene	CDS	67405735	67405809	NA	+	1	ID=CDS:Ha412HOChr01g0015051.2;Parent=mRNA:Ha412HOChr01g0015051;Ontology_term=SO:0000004;est_cons=100.0;est_incons=0.0;	NA	CDS:Ha412HOChr01g0015051.2	mRNA:Ha412HOChr01g0015051	NA	NA	SO:0000004	100.0	0.0	NA	NA
Ha412HOChr01	EuGene	CDS	67406009	67406075	NA	+	1	ID=CDS:Ha412HOChr01g0015051.3;Parent=mRNA:Ha412HOChr01g0015051;Ontology_term=SO:0000004;est_cons=100.0;est_incons=0.0;	NA	CDS:Ha412HOChr01g0015051.3	mRNA:Ha412HOChr01g0015051	NA	NA	SO:0000004	100.0	0.0	NA	NA
Ha412HOChr01	EuGene	CDS	67406176	67406193	NA	+	0	ID=CDS:Ha412HOChr01g0015051.4;Parent=mRNA:Ha412HOChr01g0015051;Ontology_term=SO:0000004;est_cons=100.0;est_incons=0.0;	NA	CDS:Ha412HOChr01g0015051.4	mRNA:Ha412HOChr01g0015051	NA	NA	SO:0000004	100.0	0.0	NA	NA
Ha412HOChr01	EuGene	CDS	67406291	67406389	NA	+	0	ID=CDS:Ha412HOChr01g0015051.5;Parent=mRNA:Ha412HOChr01g0015051;Ontology_term=SO:0000197;est_cons=100.0;est_incons=0.0;	NA	CDS:Ha412HOChr01g0015051.5	mRNA:Ha412HOChr01g0015051	NA	NA	SO:0000197	100.0	0.0	NA	NA
Ha412HOChr01	EuGene	three_prime_UTR	67406390	67406624	NA	+	NA	ID=three_prime_UTR:Ha412HOChr01g0015051.10;Parent=mRNA:Ha412HOChr01g0015051;Ontology_term=SO:0000205;est_cons=100.0;est_incons=0.0;	NA	three_prime_UTR:Ha412HOChr01g0015051.10	mRNA:Ha412HOChr01g0015051	NA	NA	SO:0000205	100.0	0.0	NA	NA
Ha412HOChr01	EuGene	gene	67407032	67410099	NA	-	NA	ID=gene:Ha412HOChr01g0015061;Name=Ha412HOChr01g0015061;locus_tag=Ha412HOChr01g0015061;	Ha412HOChr01g0015061	gene:Ha412HOChr01g0015061	NA	Ha412HOChr01g0015061	NA	NA	NA	NA	NA	NA
Ha412HOChr01	EuGene	mRNA	67407032	67410099	NA	-	NA	ID=mRNA:Ha412HOChr01g0015061;Parent=gene:Ha412HOChr01g0015061;Name=Ha412HOChr01g0015061;locus_tag=Ha412HOChr01g0015061;product=Putative%20activator%20of%20Hsp90%20ATPase%201%2C%20START-like%20domain%20superfamily%2C%20activator%20of%20Hsp90%20ATPase%2C%20Aha1;Ontology_term=GO:0001671,GO:0051087,GO:0051879,GO:0032781;	Ha412HOChr01g0015061	mRNA:Ha412HOChr01g0015061	gene:Ha412HOChr01g0015061	Ha412HOChr01g0015061	Putative%20activator%20of%20Hsp90%20ATPase%201%2C%20START-like%20domain%20superfamily%2C%20activator%20of%20Hsp90%20ATPase%2C%20Aha1	GO:0001671,GO:0051087,GO:0051879,GO:0032781	NA	NA	NA	NA
Ha412HOChr01	EuGene	exon	67407032	67407251	NA	-	NA	ID=exon:Ha412HOChr01g0015061.utr0;Parent=mRNA:Ha412HOChr01g0015061;Ontology_term=SO:0000205;	NA	exon:Ha412HOChr01g0015061.utr0	mRNA:Ha412HOChr01g0015061	NA	NA	SO:0000205	NA	NA	NA	NA
Ha412HOChr01	EuGene	exon	67407513	67407875	NA	-	NA	ID=exon:Ha412HOChr01g0015061.3;Parent=mRNA:Ha412HOChr01g0015061;Ontology_term=SO:0000202;	NA	exon:Ha412HOChr01g0015061.3	mRNA:Ha412HOChr01g0015061	NA	NA	SO:0000202	NA	NA	NA	NA
Ha412HOChr01	EuGene	exon	67408057	67408136	NA	-	NA	ID=exon:Ha412HOChr01g0015061.2;Parent=mRNA:Ha412HOChr01g0015061;Ontology_term=SO:0000004;	NA	exon:Ha412HOChr01g0015061.2	mRNA:Ha412HOChr01g0015061	NA	NA	SO:0000004	NA	NA	NA	NA
Ha412HOChr01	EuGene	exon	67408972	67410099	NA	-	NA	ID=exon:Ha412HOChr01g0015061.1;Parent=mRNA:Ha412HOChr01g0015061;Ontology_term=SO:0000200;	NA	exon:Ha412HOChr01g0015061.1	mRNA:Ha412HOChr01g0015061	NA	NA	SO:0000200	NA	NA	NA	NA
Ha412HOChr01	EuGene	three_prime_UTR	67407032	67407251	NA	-	NA	ID=three_prime_UTR:Ha412HOChr01g0015061.0;Parent=mRNA:Ha412HOChr01g0015061;Ontology_term=SO:0000205;est_cons=100.0;est_incons=0.0;	NA	three_prime_UTR:Ha412HOChr01g0015061.0	mRNA:Ha412HOChr01g0015061	NA	NA	SO:0000205	100.0	0.0	NA	NA
Ha412HOChr01	EuGene	three_prime_UTR	67407513	67407781	NA	-	NA	ID=three_prime_UTR:Ha412HOChr01g0015061.2;Parent=mRNA:Ha412HOChr01g0015061;Ontology_term=SO:0000205;est_cons=100.0;est_incons=0.0;	NA	three_prime_UTR:Ha412HOChr01g0015061.2	mRNA:Ha412HOChr01g0015061	NA	NA	SO:0000205	100.0	0.0	NA	NA
Ha412HOChr01	EuGene	CDS	67407782	67407875	NA	-	1	ID=CDS:Ha412HOChr01g0015061.3;Parent=mRNA:Ha412HOChr01g0015061;Ontology_term=SO:0000197;est_cons=100.0;est_incons=0.0;	NA	CDS:Ha412HOChr01g0015061.3	mRNA:Ha412HOChr01g0015061	NA	NA	SO:0000197	100.0	0.0	NA	NA
Ha412HOChr01	EuGene	CDS	67408057	67408136	NA	-	0	ID=CDS:Ha412HOChr01g0015061.2;Parent=mRNA:Ha412HOChr01g0015061;Ontology_term=SO:0000004;est_cons=100.0;est_incons=0.0;	NA	CDS:Ha412HOChr01g0015061.2	mRNA:Ha412HOChr01g0015061	NA	NA	SO:0000004	100.0	0.0	NA	NA
Ha412HOChr01	EuGene	CDS	67408972	67409853	NA	-	0	ID=CDS:Ha412HOChr01g0015061.1;Parent=mRNA:Ha412HOChr01g0015061;Ontology_term=SO:0000196;est_cons=100.0;est_incons=0.0;	NA	CDS:Ha412HOChr01g0015061.1	mRNA:Ha412HOChr01g0015061	NA	NA	SO:0000196	100.0	0.0	NA	NA
Ha412HOChr01	EuGene	five_prime_UTR	67409854	67410099	NA	-	NA	ID=five_prime_UTR:Ha412HOChr01g0015061.8;Parent=mRNA:Ha412HOChr01g0015061;Ontology_term=SO:0000204;est_cons=100.0;est_incons=0.0;	NA	five_prime_UTR:Ha412HOChr01g0015061.8	mRNA:Ha412HOChr01g0015061	NA	NA	SO:0000204	100.0	0.0	NA	NA
Ha412HOChr01	EuGene	gene	67422380	67426603	NA	-	NA	ID=gene:Ha412HOChr01g0015071;Name=Ha412HOChr01g0015071;locus_tag=Ha412HOChr01g0015071;	Ha412HOChr01g0015071	gene:Ha412HOChr01g0015071	NA	Ha412HOChr01g0015071	NA	NA	NA	NA	NA	NA
Ha412HOChr01	EuGene	mRNA	67422380	67426603	NA	-	NA	ID=mRNA:Ha412HOChr01g0015071;Parent=gene:Ha412HOChr01g0015071;Name=Ha412HOChr01g0015071;locus_tag=Ha412HOChr01g0015071;product=Putative%20nucleotidyltransferase%2C%20Ribonuclease%20H;Ontology_term=GO:0003676,GO:0003964,GO:0004190,GO:0008270,GO:0006278,GO:0006508,GO:0015074;ec_number=2.7.7.-,3.1.26.4;	Ha412HOChr01g0015071	mRNA:Ha412HOChr01g0015071	gene:Ha412HOChr01g0015071	Ha412HOChr01g0015071	Putative%20nucleotidyltransferase%2C%20Ribonuclease%20H	GO:0003676,GO:0003964,GO:0004190,GO:0008270,GO:0006278,GO:0006508,GO:0015074	NA	NA	2.7.7.-,3.1.26.4	NA
Ha412HOChr01	EuGene	exon	67422380	67426603	NA	-	NA	ID=exon:Ha412HOChr01g0015071.1;Parent=mRNA:Ha412HOChr01g0015071;Ontology_term=SO:0000147;	NA	exon:Ha412HOChr01g0015071.1	mRNA:Ha412HOChr01g0015071	NA	NA	SO:0000147	NA	NA	NA	NA
Ha412HOChr01	EuGene	CDS	67422380	67426603	NA	-	0	ID=CDS:Ha412HOChr01g0015071.1;Parent=mRNA:Ha412HOChr01g0015071;Ontology_term=SO:0005845;est_cons=0.0;est_incons=0.0;	NA	CDS:Ha412HOChr01g0015071.1	mRNA:Ha412HOChr01g0015071	NA	NA	SO:0005845	0.0	0.0	NA	NA
Ha412HOChr01	EuGene	gene	67433740	67434003	NA	-	NA	ID=gene:Ha412HOChr01g0015081;Name=Ha412HOChr01g0015081;locus_tag=Ha412HOChr01g0015081;	Ha412HOChr01g0015081	gene:Ha412HOChr01g0015081	NA	Ha412HOChr01g0015081	NA	NA	NA	NA	NA	NA
Ha412HOChr01	EuGene	mRNA	67433740	67434003	NA	-	NA	ID=mRNA:Ha412HOChr01g0015081;Parent=gene:Ha412HOChr01g0015081;Name=Ha412HOChr01g0015081;locus_tag=Ha412HOChr01g0015081;product=hypothetical%20protein;Ontology_term=GO:0016021;	Ha412HOChr01g0015081	mRNA:Ha412HOChr01g0015081	gene:Ha412HOChr01g0015081	Ha412HOChr01g0015081	hypothetical%20protein	GO:0016021	NA	NA	NA	NA
Ha412HOChr01	EuGene	exon	67433740	67434003	NA	-	NA	ID=exon:Ha412HOChr01g0015081.1;Parent=mRNA:Ha412HOChr01g0015081;Ontology_term=SO:0000147;	NA	exon:Ha412HOChr01g0015081.1	mRNA:Ha412HOChr01g0015081	NA	NA	SO:0000147	NA	NA	NA	NA
Ha412HOChr01	EuGene	CDS	67433740	67434003	NA	-	0	ID=CDS:Ha412HOChr01g0015081.1;Parent=mRNA:Ha412HOChr01g0015081;Ontology_term=SO:0005845;est_cons=0.0;est_incons=0.0;	NA	CDS:Ha412HOChr01g0015081.1	mRNA:Ha412HOChr01g0015081	NA	NA	SO:0005845	0.0	0.0	NA	NA
Ha412HOChr01	EuGene	gene	67601134	67604143	NA	+	NA	ID=gene:Ha412HOChr01g0015091;Name=Ha412HOChr01g0015091;locus_tag=Ha412HOChr01g0015091;	Ha412HOChr01g0015091	gene:Ha412HOChr01g0015091	NA	Ha412HOChr01g0015091	NA	NA	NA	NA	NA	NA
Ha412HOChr01	EuGene	mRNA	67601134	67604143	NA	+	NA	ID=mRNA:Ha412HOChr01g0015091;Parent=gene:Ha412HOChr01g0015091;Name=Ha412HOChr01g0015091;locus_tag=Ha412HOChr01g0015091;product=Putative%20DNA-3-methyladenine%20glycosylase%20II;Ontology_term=GO:0003677,GO:0008725,GO:0043916,GO:0052821,GO:0052822,GO:0006284;ec_number=3.2.2.21;	Ha412HOChr01g0015091	mRNA:Ha412HOChr01g0015091	gene:Ha412HOChr01g0015091	Ha412HOChr01g0015091	Putative%20DNA-3-methyladenine%20glycosylase%20II	GO:0003677,GO:0008725,GO:0043916,GO:0052821,GO:0052822,GO:0006284	NA	NA	3.2.2.21	NA
Ha412HOChr01	EuGene	exon	67601134	67601509	NA	+	NA	ID=exon:Ha412HOChr01g0015091.1;Parent=mRNA:Ha412HOChr01g0015091;Ontology_term=SO:0000200;	NA	exon:Ha412HOChr01g0015091.1	mRNA:Ha412HOChr01g0015091	NA	NA	SO:0000200	NA	NA	NA	NA
Ha412HOChr01	EuGene	exon	67601580	67601651	NA	+	NA	ID=exon:Ha412HOChr01g0015091.2;Parent=mRNA:Ha412HOChr01g0015091;Ontology_term=SO:0000004;	NA	exon:Ha412HOChr01g0015091.2	mRNA:Ha412HOChr01g0015091	NA	NA	SO:0000004	NA	NA	NA	NA
Ha412HOChr01	EuGene	exon	67602551	67602674	NA	+	NA	ID=exon:Ha412HOChr01g0015091.3;Parent=mRNA:Ha412HOChr01g0015091;Ontology_term=SO:0000004;	NA	exon:Ha412HOChr01g0015091.3	mRNA:Ha412HOChr01g0015091	NA	NA	SO:0000004	NA	NA	NA	NA
Ha412HOChr01	EuGene	exon	67602778	67602848	NA	+	NA	ID=exon:Ha412HOChr01g0015091.4;Parent=mRNA:Ha412HOChr01g0015091;Ontology_term=SO:0000004;	NA	exon:Ha412HOChr01g0015091.4	mRNA:Ha412HOChr01g0015091	NA	NA	SO:0000004	NA	NA	NA	NA
Ha412HOChr01	EuGene	exon	67603694	67603751	NA	+	NA	ID=exon:Ha412HOChr01g0015091.5;Parent=mRNA:Ha412HOChr01g0015091;Ontology_term=SO:0000004;	NA	exon:Ha412HOChr01g0015091.5	mRNA:Ha412HOChr01g0015091	NA	NA	SO:0000004	NA	NA	NA	NA
Ha412HOChr01	EuGene	exon	67603823	67604143	NA	+	NA	ID=exon:Ha412HOChr01g0015091.6;Parent=mRNA:Ha412HOChr01g0015091;Ontology_term=SO:0000202;	NA	exon:Ha412HOChr01g0015091.6	mRNA:Ha412HOChr01g0015091	NA	NA	SO:0000202	NA	NA	NA	NA
Ha412HOChr01	EuGene	five_prime_UTR	67601134	67601215	NA	+	NA	ID=five_prime_UTR:Ha412HOChr01g0015091.0;Parent=mRNA:Ha412HOChr01g0015091;Ontology_term=SO:0000204;est_cons=100.0;est_incons=0.0;	NA	five_prime_UTR:Ha412HOChr01g0015091.0	mRNA:Ha412HOChr01g0015091	NA	NA	SO:0000204	100.0	0.0	NA	NA
Ha412HOChr01	EuGene	CDS	67601216	67601509	NA	+	0	ID=CDS:Ha412HOChr01g0015091.1;Parent=mRNA:Ha412HOChr01g0015091;Ontology_term=SO:0000196;est_cons=99.0;est_incons=1.0;	NA	CDS:Ha412HOChr01g0015091.1	mRNA:Ha412HOChr01g0015091	NA	NA	SO:0000196	99.0	1.0	NA	NA
Ha412HOChr01	EuGene	CDS	67601580	67601651	NA	+	0	ID=CDS:Ha412HOChr01g0015091.2;Parent=mRNA:Ha412HOChr01g0015091;Ontology_term=SO:0000004;est_cons=100.0;est_incons=0.0;	NA	CDS:Ha412HOChr01g0015091.2	mRNA:Ha412HOChr01g0015091	NA	NA	SO:0000004	100.0	0.0	NA	NA
Ha412HOChr01	EuGene	CDS	67602551	67602674	NA	+	0	ID=CDS:Ha412HOChr01g0015091.3;Parent=mRNA:Ha412HOChr01g0015091;Ontology_term=SO:0000004;est_cons=100.0;est_incons=0.0;	NA	CDS:Ha412HOChr01g0015091.3	mRNA:Ha412HOChr01g0015091	NA	NA	SO:0000004	100.0	0.0	NA	NA
Ha412HOChr01	EuGene	CDS	67602778	67602848	NA	+	2	ID=CDS:Ha412HOChr01g0015091.4;Parent=mRNA:Ha412HOChr01g0015091;Ontology_term=SO:0000004;est_cons=100.0;est_incons=0.0;	NA	CDS:Ha412HOChr01g0015091.4	mRNA:Ha412HOChr01g0015091	NA	NA	SO:0000004	100.0	0.0	NA	NA
Ha412HOChr01	EuGene	CDS	67603694	67603751	NA	+	0	ID=CDS:Ha412HOChr01g0015091.5;Parent=mRNA:Ha412HOChr01g0015091;Ontology_term=SO:0000004;est_cons=100.0;est_incons=0.0;	NA	CDS:Ha412HOChr01g0015091.5	mRNA:Ha412HOChr01g0015091	NA	NA	SO:0000004	100.0	0.0	NA	NA
Ha412HOChr01	EuGene	CDS	67603823	67603986	NA	+	2	ID=CDS:Ha412HOChr01g0015091.6;Parent=mRNA:Ha412HOChr01g0015091;Ontology_term=SO:0000197;est_cons=100.0;est_incons=0.0;	NA	CDS:Ha412HOChr01g0015091.6	mRNA:Ha412HOChr01g0015091	NA	NA	SO:0000197	100.0	0.0	NA	NA
Ha412HOChr01	EuGene	three_prime_UTR	67603987	67604143	NA	+	NA	ID=three_prime_UTR:Ha412HOChr01g0015091.12;Parent=mRNA:Ha412HOChr01g0015091;Ontology_term=SO:0000205;est_cons=100.0;est_incons=0.0;	NA	three_prime_UTR:Ha412HOChr01g0015091.12	mRNA:Ha412HOChr01g0015091	NA	NA	SO:0000205	100.0	0.0	NA	NA
Ha412HOChr01	EuGene	gene	67604657	67608721	NA	-	NA	ID=gene:Ha412HOChr01g0015101;Name=Ha412HOChr01g0015101;locus_tag=Ha412HOChr01g0015101;	Ha412HOChr01g0015101	gene:Ha412HOChr01g0015101	NA	Ha412HOChr01g0015101	NA	NA	NA	NA	NA	NA
Ha412HOChr01	EuGene	mRNA	67604657	67608721	NA	-	NA	ID=mRNA:Ha412HOChr01g0015101;Parent=gene:Ha412HOChr01g0015101;Name=Ha412HOChr01g0015101;locus_tag=Ha412HOChr01g0015101;product=Putative%20gamma-tubulin%20complex%20component%20protein;Ontology_term=GO:0000922,GO:0000923,GO:0005813,GO:0005874,GO:0008275,GO:0043015,GO:0051011,GO:0000278,GO:0031122,GO:0051225,GO:0051321,GO:0051415;	Ha412HOChr01g0015101	mRNA:Ha412HOChr01g0015101	gene:Ha412HOChr01g0015101	Ha412HOChr01g0015101	Putative%20gamma-tubulin%20complex%20component%20protein	GO:0000922,GO:0000923,GO:0005813,GO:0005874,GO:0008275,GO:0043015,GO:0051011,GO:0000278,GO:0031122,GO:0051225,GO:0051321,GO:0051415	NA	NA	NA	NA
Ha412HOChr01	EuGene	exon	67604657	67605036	NA	-	NA	ID=exon:Ha412HOChr01g0015101.utr0;Parent=mRNA:Ha412HOChr01g0015101;Ontology_term=SO:0000205;	NA	exon:Ha412HOChr01g0015101.utr0	mRNA:Ha412HOChr01g0015101	NA	NA	SO:0000205	NA	NA	NA	NA
Ha412HOChr01	EuGene	exon	67605140	67605569	NA	-	NA	ID=exon:Ha412HOChr01g0015101.2;Parent=mRNA:Ha412HOChr01g0015101;Ontology_term=SO:0000202;	NA	exon:Ha412HOChr01g0015101.2	mRNA:Ha412HOChr01g0015101	NA	NA	SO:0000202	NA	NA	NA	NA
Ha412HOChr01	EuGene	exon	67606277	67608721	NA	-	NA	ID=exon:Ha412HOChr01g0015101.1;Parent=mRNA:Ha412HOChr01g0015101;Ontology_term=SO:0000200;	NA	exon:Ha412HOChr01g0015101.1	mRNA:Ha412HOChr01g0015101	NA	NA	SO:0000200	NA	NA	NA	NA
Ha412HOChr01	EuGene	three_prime_UTR	67604657	67605036	NA	-	NA	ID=three_prime_UTR:Ha412HOChr01g0015101.0;Parent=mRNA:Ha412HOChr01g0015101;Ontology_term=SO:0000205;est_cons=100.0;est_incons=0.0;	NA	three_prime_UTR:Ha412HOChr01g0015101.0	mRNA:Ha412HOChr01g0015101	NA	NA	SO:0000205	100.0	0.0	NA	NA
Ha412HOChr01	EuGene	three_prime_UTR	67605140	67605301	NA	-	NA	ID=three_prime_UTR:Ha412HOChr01g0015101.2;Parent=mRNA:Ha412HOChr01g0015101;Ontology_term=SO:0000205;est_cons=100.0;est_incons=0.0;	NA	three_prime_UTR:Ha412HOChr01g0015101.2	mRNA:Ha412HOChr01g0015101	NA	NA	SO:0000205	100.0	0.0	NA	NA
Ha412HOChr01	EuGene	CDS	67605302	67605569	NA	-	1	ID=CDS:Ha412HOChr01g0015101.2;Parent=mRNA:Ha412HOChr01g0015101;Ontology_term=SO:0000197;est_cons=100.0;est_incons=0.0;	NA	CDS:Ha412HOChr01g0015101.2	mRNA:Ha412HOChr01g0015101	NA	NA	SO:0000197	100.0	0.0	NA	NA
Ha412HOChr01	EuGene	CDS	67606277	67608600	NA	-	0	ID=CDS:Ha412HOChr01g0015101.1;Parent=mRNA:Ha412HOChr01g0015101;Ontology_term=SO:0000196;est_cons=100.0;est_incons=0.0;	NA	CDS:Ha412HOChr01g0015101.1	mRNA:Ha412HOChr01g0015101	NA	NA	SO:0000196	100.0	0.0	NA	NA
Ha412HOChr01	EuGene	five_prime_UTR	67608601	67608721	NA	-	NA	ID=five_prime_UTR:Ha412HOChr01g0015101.6;Parent=mRNA:Ha412HOChr01g0015101;Ontology_term=SO:0000204;est_cons=100.0;est_incons=0.0;	NA	five_prime_UTR:Ha412HOChr01g0015101.6	mRNA:Ha412HOChr01g0015101	NA	NA	SO:0000204	100.0	0.0	NA	NA
Ha412HOChr01	EuGene	gene	67705934	67711305	NA	+	NA	ID=gene:Ha412HOChr01g0015111;Name=Ha412HOChr01g0015111;locus_tag=Ha412HOChr01g0015111;	Ha412HOChr01g0015111	gene:Ha412HOChr01g0015111	NA	Ha412HOChr01g0015111	NA	NA	NA	NA	NA	NA
Ha412HOChr01	EuGene	mRNA	67705934	67711305	NA	+	NA	ID=mRNA:Ha412HOChr01g0015111;Parent=gene:Ha412HOChr01g0015111;Name=Ha412HOChr01g0015111;locus_tag=Ha412HOChr01g0015111;product=Putative%20transcription%20factor%20C2H2%20family;Ontology_term=GO:0005634,GO:0004713,GO:0005524,GO:0008270,GO:0016874,GO:0006511,GO:0007275,GO:0016567,GO:0018108;	Ha412HOChr01g0015111	mRNA:Ha412HOChr01g0015111	gene:Ha412HOChr01g0015111	Ha412HOChr01g0015111	Putative%20transcription%20factor%20C2H2%20family	GO:0005634,GO:0004713,GO:0005524,GO:0008270,GO:0016874,GO:0006511,GO:0007275,GO:0016567,GO:0018108	NA	NA	NA	NA
Ha412HOChr01	EuGene	exon	67705934	67706065	NA	+	NA	ID=exon:Ha412HOChr01g0015111.utr0;Parent=mRNA:Ha412HOChr01g0015111;Ontology_term=SO:0000204;	NA	exon:Ha412HOChr01g0015111.utr0	mRNA:Ha412HOChr01g0015111	NA	NA	SO:0000204	NA	NA	NA	NA
Ha412HOChr01	EuGene	exon	67707719	67708016	NA	+	NA	ID=exon:Ha412HOChr01g0015111.1;Parent=mRNA:Ha412HOChr01g0015111;Ontology_term=SO:0000200;	NA	exon:Ha412HOChr01g0015111.1	mRNA:Ha412HOChr01g0015111	NA	NA	SO:0000200	NA	NA	NA	NA
Ha412HOChr01	EuGene	exon	67708856	67709242	NA	+	NA	ID=exon:Ha412HOChr01g0015111.2;Parent=mRNA:Ha412HOChr01g0015111;Ontology_term=SO:0000004;	NA	exon:Ha412HOChr01g0015111.2	mRNA:Ha412HOChr01g0015111	NA	NA	SO:0000004	NA	NA	NA	NA
Ha412HOChr01	EuGene	exon	67710642	67711305	NA	+	NA	ID=exon:Ha412HOChr01g0015111.3;Parent=mRNA:Ha412HOChr01g0015111;Ontology_term=SO:0000202;	NA	exon:Ha412HOChr01g0015111.3	mRNA:Ha412HOChr01g0015111	NA	NA	SO:0000202	NA	NA	NA	NA
Ha412HOChr01	EuGene	five_prime_UTR	67705934	67706065	NA	+	NA	ID=five_prime_UTR:Ha412HOChr01g0015111.0;Parent=mRNA:Ha412HOChr01g0015111;Ontology_term=SO:0000204;est_cons=100.0;est_incons=0.0;	NA	five_prime_UTR:Ha412HOChr01g0015111.0	mRNA:Ha412HOChr01g0015111	NA	NA	SO:0000204	100.0	0.0	NA	NA
Ha412HOChr01	EuGene	five_prime_UTR	67707719	67707815	NA	+	NA	ID=five_prime_UTR:Ha412HOChr01g0015111.2;Parent=mRNA:Ha412HOChr01g0015111;Ontology_term=SO:0000204;est_cons=100.0;est_incons=0.0;	NA	five_prime_UTR:Ha412HOChr01g0015111.2	mRNA:Ha412HOChr01g0015111	NA	NA	SO:0000204	100.0	0.0	NA	NA
Ha412HOChr01	EuGene	CDS	67707816	67708016	NA	+	0	ID=CDS:Ha412HOChr01g0015111.1;Parent=mRNA:Ha412HOChr01g0015111;Ontology_term=SO:0000196;est_cons=100.0;est_incons=0.0;	NA	CDS:Ha412HOChr01g0015111.1	mRNA:Ha412HOChr01g0015111	NA	NA	SO:0000196	100.0	0.0	NA	NA
Ha412HOChr01	EuGene	CDS	67708856	67709242	NA	+	0	ID=CDS:Ha412HOChr01g0015111.2;Parent=mRNA:Ha412HOChr01g0015111;Ontology_term=SO:0000004;est_cons=100.0;est_incons=0.0;	NA	CDS:Ha412HOChr01g0015111.2	mRNA:Ha412HOChr01g0015111	NA	NA	SO:0000004	100.0	0.0	NA	NA
Ha412HOChr01	EuGene	CDS	67710642	67710962	NA	+	0	ID=CDS:Ha412HOChr01g0015111.3;Parent=mRNA:Ha412HOChr01g0015111;Ontology_term=SO:0000197;est_cons=100.0;est_incons=0.0;	NA	CDS:Ha412HOChr01g0015111.3	mRNA:Ha412HOChr01g0015111	NA	NA	SO:0000197	100.0	0.0	NA	NA
Ha412HOChr01	EuGene	three_prime_UTR	67710963	67711305	NA	+	NA	ID=three_prime_UTR:Ha412HOChr01g0015111.8;Parent=mRNA:Ha412HOChr01g0015111;Ontology_term=SO:0000205;est_cons=100.0;est_incons=0.0;	NA	three_prime_UTR:Ha412HOChr01g0015111.8	mRNA:Ha412HOChr01g0015111	NA	NA	SO:0000205	100.0	0.0	NA	NA
Ha412HOChr01	EuGene	gene	67718527	67722043	NA	+	NA	ID=gene:Ha412HOChr01g0015121;Name=Ha412HOChr01g0015121;locus_tag=Ha412HOChr01g0015121;	Ha412HOChr01g0015121	gene:Ha412HOChr01g0015121	NA	Ha412HOChr01g0015121	NA	NA	NA	NA	NA	NA
Ha412HOChr01	EuGene	mRNA	67718527	67722043	NA	+	NA	ID=mRNA:Ha412HOChr01g0015121;Parent=gene:Ha412HOChr01g0015121;Name=Ha412HOChr01g0015121;locus_tag=Ha412HOChr01g0015121;product=Putative%20long-chain-fatty-acid--CoA%20ligase;Ontology_term=GO:0016874;ec_number=6.2.1.3;	Ha412HOChr01g0015121	mRNA:Ha412HOChr01g0015121	gene:Ha412HOChr01g0015121	Ha412HOChr01g0015121	Putative%20long-chain-fatty-acid--CoA%20ligase	GO:0016874	NA	NA	6.2.1.3	NA
Ha412HOChr01	EuGene	exon	67718527	67718613	NA	+	NA	ID=exon:Ha412HOChr01g0015121.1;Parent=mRNA:Ha412HOChr01g0015121;Ontology_term=SO:0000200;	NA	exon:Ha412HOChr01g0015121.1	mRNA:Ha412HOChr01g0015121	NA	NA	SO:0000200	NA	NA	NA	NA
Ha412HOChr01	EuGene	exon	67718833	67718953	NA	+	NA	ID=exon:Ha412HOChr01g0015121.2;Parent=mRNA:Ha412HOChr01g0015121;Ontology_term=SO:0000004;	NA	exon:Ha412HOChr01g0015121.2	mRNA:Ha412HOChr01g0015121	NA	NA	SO:0000004	NA	NA	NA	NA
Ha412HOChr01	EuGene	exon	67719049	67719135	NA	+	NA	ID=exon:Ha412HOChr01g0015121.3;Parent=mRNA:Ha412HOChr01g0015121;Ontology_term=SO:0000004;	NA	exon:Ha412HOChr01g0015121.3	mRNA:Ha412HOChr01g0015121	NA	NA	SO:0000004	NA	NA	NA	NA
Ha412HOChr01	EuGene	exon	67719551	67719654	NA	+	NA	ID=exon:Ha412HOChr01g0015121.4;Parent=mRNA:Ha412HOChr01g0015121;Ontology_term=SO:0000004;	NA	exon:Ha412HOChr01g0015121.4	mRNA:Ha412HOChr01g0015121	NA	NA	SO:0000004	NA	NA	NA	NA
Ha412HOChr01	EuGene	exon	67719745	67719830	NA	+	NA	ID=exon:Ha412HOChr01g0015121.5;Parent=mRNA:Ha412HOChr01g0015121;Ontology_term=SO:0000004;	NA	exon:Ha412HOChr01g0015121.5	mRNA:Ha412HOChr01g0015121	NA	NA	SO:0000004	NA	NA	NA	NA
Ha412HOChr01	EuGene	exon	67720087	67720173	NA	+	NA	ID=exon:Ha412HOChr01g0015121.6;Parent=mRNA:Ha412HOChr01g0015121;Ontology_term=SO:0000004;	NA	exon:Ha412HOChr01g0015121.6	mRNA:Ha412HOChr01g0015121	NA	NA	SO:0000004	NA	NA	NA	NA
Ha412HOChr01	EuGene	exon	67720405	67720499	NA	+	NA	ID=exon:Ha412HOChr01g0015121.7;Parent=mRNA:Ha412HOChr01g0015121;Ontology_term=SO:0000004;	NA	exon:Ha412HOChr01g0015121.7	mRNA:Ha412HOChr01g0015121	NA	NA	SO:0000004	NA	NA	NA	NA
Ha412HOChr01	EuGene	exon	67720655	67720757	NA	+	NA	ID=exon:Ha412HOChr01g0015121.8;Parent=mRNA:Ha412HOChr01g0015121;Ontology_term=SO:0000004;	NA	exon:Ha412HOChr01g0015121.8	mRNA:Ha412HOChr01g0015121	NA	NA	SO:0000004	NA	NA	NA	NA
Ha412HOChr01	EuGene	exon	67720891	67720952	NA	+	NA	ID=exon:Ha412HOChr01g0015121.9;Parent=mRNA:Ha412HOChr01g0015121;Ontology_term=SO:0000004;	NA	exon:Ha412HOChr01g0015121.9	mRNA:Ha412HOChr01g0015121	NA	NA	SO:0000004	NA	NA	NA	NA
Ha412HOChr01	EuGene	exon	67721157	67721260	NA	+	NA	ID=exon:Ha412HOChr01g0015121.10;Parent=mRNA:Ha412HOChr01g0015121;Ontology_term=SO:0000004;	NA	exon:Ha412HOChr01g0015121.10	mRNA:Ha412HOChr01g0015121	NA	NA	SO:0000004	NA	NA	NA	NA
Ha412HOChr01	EuGene	exon	67721357	67721410	NA	+	NA	ID=exon:Ha412HOChr01g0015121.11;Parent=mRNA:Ha412HOChr01g0015121;Ontology_term=SO:0000004;	NA	exon:Ha412HOChr01g0015121.11	mRNA:Ha412HOChr01g0015121	NA	NA	SO:0000004	NA	NA	NA	NA
Ha412HOChr01	EuGene	exon	67721495	67721665	NA	+	NA	ID=exon:Ha412HOChr01g0015121.12;Parent=mRNA:Ha412HOChr01g0015121;Ontology_term=SO:0000202;	NA	exon:Ha412HOChr01g0015121.12	mRNA:Ha412HOChr01g0015121	NA	NA	SO:0000202	NA	NA	NA	NA
Ha412HOChr01	EuGene	exon	67721846	67722043	NA	+	NA	ID=exon:Ha412HOChr01g0015121.utr26;Parent=mRNA:Ha412HOChr01g0015121;Ontology_term=SO:0000205;	NA	exon:Ha412HOChr01g0015121.utr26	mRNA:Ha412HOChr01g0015121	NA	NA	SO:0000205	NA	NA	NA	NA
Ha412HOChr01	EuGene	five_prime_UTR	67718527	67718528	NA	+	NA	ID=five_prime_UTR:Ha412HOChr01g0015121.0;Parent=mRNA:Ha412HOChr01g0015121;Ontology_term=SO:0000204;est_cons=50.0;est_incons=0.0;	NA	five_prime_UTR:Ha412HOChr01g0015121.0	mRNA:Ha412HOChr01g0015121	NA	NA	SO:0000204	50.0	0.0	NA	NA
Ha412HOChr01	EuGene	CDS	67718529	67718613	NA	+	0	ID=CDS:Ha412HOChr01g0015121.1;Parent=mRNA:Ha412HOChr01g0015121;Ontology_term=SO:0000196;est_cons=100.0;est_incons=0.0;	NA	CDS:Ha412HOChr01g0015121.1	mRNA:Ha412HOChr01g0015121	NA	NA	SO:0000196	100.0	0.0	NA	NA
Ha412HOChr01	EuGene	CDS	67718833	67718953	NA	+	2	ID=CDS:Ha412HOChr01g0015121.2;Parent=mRNA:Ha412HOChr01g0015121;Ontology_term=SO:0000004;est_cons=100.0;est_incons=0.0;	NA	CDS:Ha412HOChr01g0015121.2	mRNA:Ha412HOChr01g0015121	NA	NA	SO:0000004	100.0	0.0	NA	NA
Ha412HOChr01	EuGene	CDS	67719049	67719135	NA	+	1	ID=CDS:Ha412HOChr01g0015121.3;Parent=mRNA:Ha412HOChr01g0015121;Ontology_term=SO:0000004;est_cons=100.0;est_incons=0.0;	NA	CDS:Ha412HOChr01g0015121.3	mRNA:Ha412HOChr01g0015121	NA	NA	SO:0000004	100.0	0.0	NA	NA
Ha412HOChr01	EuGene	CDS	67719551	67719654	NA	+	1	ID=CDS:Ha412HOChr01g0015121.4;Parent=mRNA:Ha412HOChr01g0015121;Ontology_term=SO:0000004;est_cons=100.0;est_incons=0.0;	NA	CDS:Ha412HOChr01g0015121.4	mRNA:Ha412HOChr01g0015121	NA	NA	SO:0000004	100.0	0.0	NA	NA
Ha412HOChr01	EuGene	CDS	67719745	67719830	NA	+	2	ID=CDS:Ha412HOChr01g0015121.5;Parent=mRNA:Ha412HOChr01g0015121;Ontology_term=SO:0000004;est_cons=100.0;est_incons=0.0;	NA	CDS:Ha412HOChr01g0015121.5	mRNA:Ha412HOChr01g0015121	NA	NA	SO:0000004	100.0	0.0	NA	NA
Ha412HOChr01	EuGene	CDS	67720087	67720173	NA	+	0	ID=CDS:Ha412HOChr01g0015121.6;Parent=mRNA:Ha412HOChr01g0015121;Ontology_term=SO:0000004;est_cons=100.0;est_incons=0.0;	NA	CDS:Ha412HOChr01g0015121.6	mRNA:Ha412HOChr01g0015121	NA	NA	SO:0000004	100.0	0.0	NA	NA
Ha412HOChr01	EuGene	CDS	67720405	67720499	NA	+	0	ID=CDS:Ha412HOChr01g0015121.7;Parent=mRNA:Ha412HOChr01g0015121;Ontology_term=SO:0000004;est_cons=66.3;est_incons=33.7;	NA	CDS:Ha412HOChr01g0015121.7	mRNA:Ha412HOChr01g0015121	NA	NA	SO:0000004	66.3	33.7	NA	NA
Ha412HOChr01	EuGene	CDS	67720655	67720757	NA	+	1	ID=CDS:Ha412HOChr01g0015121.8;Parent=mRNA:Ha412HOChr01g0015121;Ontology_term=SO:0000004;est_cons=100.0;est_incons=0.0;	NA	CDS:Ha412HOChr01g0015121.8	mRNA:Ha412HOChr01g0015121	NA	NA	SO:0000004	100.0	0.0	NA	NA
Ha412HOChr01	EuGene	CDS	67720891	67720952	NA	+	0	ID=CDS:Ha412HOChr01g0015121.9;Parent=mRNA:Ha412HOChr01g0015121;Ontology_term=SO:0000004;est_cons=100.0;est_incons=0.0;	NA	CDS:Ha412HOChr01g0015121.9	mRNA:Ha412HOChr01g0015121	NA	NA	SO:0000004	100.0	0.0	NA	NA
Ha412HOChr01	EuGene	CDS	67721157	67721260	NA	+	1	ID=CDS:Ha412HOChr01g0015121.10;Parent=mRNA:Ha412HOChr01g0015121;Ontology_term=SO:0000004;est_cons=100.0;est_incons=0.0;	NA	CDS:Ha412HOChr01g0015121.10	mRNA:Ha412HOChr01g0015121	NA	NA	SO:0000004	100.0	0.0	NA	NA
Ha412HOChr01	EuGene	CDS	67721357	67721410	NA	+	2	ID=CDS:Ha412HOChr01g0015121.11;Parent=mRNA:Ha412HOChr01g0015121;Ontology_term=SO:0000004;est_cons=100.0;est_incons=0.0;	NA	CDS:Ha412HOChr01g0015121.11	mRNA:Ha412HOChr01g0015121	NA	NA	SO:0000004	100.0	0.0	NA	NA
Ha412HOChr01	EuGene	CDS	67721495	67721616	NA	+	2	ID=CDS:Ha412HOChr01g0015121.12;Parent=mRNA:Ha412HOChr01g0015121;Ontology_term=SO:0000197;est_cons=100.0;est_incons=0.0;	NA	CDS:Ha412HOChr01g0015121.12	mRNA:Ha412HOChr01g0015121	NA	NA	SO:0000197	100.0	0.0	NA	NA
Ha412HOChr01	EuGene	three_prime_UTR	67721617	67721665	NA	+	NA	ID=three_prime_UTR:Ha412HOChr01g0015121.24;Parent=mRNA:Ha412HOChr01g0015121;Ontology_term=SO:0000205;est_cons=100.0;est_incons=0.0;	NA	three_prime_UTR:Ha412HOChr01g0015121.24	mRNA:Ha412HOChr01g0015121	NA	NA	SO:0000205	100.0	0.0	NA	NA
Ha412HOChr01	EuGene	three_prime_UTR	67721846	67722043	NA	+	NA	ID=three_prime_UTR:Ha412HOChr01g0015121.26;Parent=mRNA:Ha412HOChr01g0015121;Ontology_term=SO:0000205;est_cons=100.0;est_incons=0.0;	NA	three_prime_UTR:Ha412HOChr01g0015121.26	mRNA:Ha412HOChr01g0015121	NA	NA	SO:0000205	100.0	0.0	NA	NA
Ha412HOChr01	EuGene	gene	67725172	67727592	NA	+	NA	ID=gene:Ha412HOChr01g0015131;Name=Ha412HOChr01g0015131;locus_tag=Ha412HOChr01g0015131;	Ha412HOChr01g0015131	gene:Ha412HOChr01g0015131	NA	Ha412HOChr01g0015131	NA	NA	NA	NA	NA	NA
Ha412HOChr01	EuGene	mRNA	67725172	67727592	NA	+	NA	ID=mRNA:Ha412HOChr01g0015131;Parent=gene:Ha412HOChr01g0015131;Name=Ha412HOChr01g0015131;locus_tag=Ha412HOChr01g0015131;product=Putative%20protein%20kinase%20RLK-Pelle-RLCK-VIII%20family;Ontology_term=GO:0005634,GO:0005886,GO:0004675,GO:0004713,GO:0005524,GO:0008270,GO:0006511,GO:0007178,GO:0007275,GO:0018108;ec_number=2.7.11.1;	Ha412HOChr01g0015131	mRNA:Ha412HOChr01g0015131	gene:Ha412HOChr01g0015131	Ha412HOChr01g0015131	Putative%20protein%20kinase%20RLK-Pelle-RLCK-VIII%20family	GO:0005634,GO:0005886,GO:0004675,GO:0004713,GO:0005524,GO:0008270,GO:0006511,GO:0007178,GO:0007275,GO:0018108	NA	NA	2.7.11.1	NA
Ha412HOChr01	EuGene	exon	67725172	67725338	NA	+	NA	ID=exon:Ha412HOChr01g0015131.utr0;Parent=mRNA:Ha412HOChr01g0015131;Ontology_term=SO:0000204;	NA	exon:Ha412HOChr01g0015131.utr0	mRNA:Ha412HOChr01g0015131	NA	NA	SO:0000204	NA	NA	NA	NA
Ha412HOChr01	EuGene	exon	67725562	67725750	NA	+	NA	ID=exon:Ha412HOChr01g0015131.1;Parent=mRNA:Ha412HOChr01g0015131;Ontology_term=SO:0000200;	NA	exon:Ha412HOChr01g0015131.1	mRNA:Ha412HOChr01g0015131	NA	NA	SO:0000200	NA	NA	NA	NA
Ha412HOChr01	EuGene	exon	67725821	67726077	NA	+	NA	ID=exon:Ha412HOChr01g0015131.2;Parent=mRNA:Ha412HOChr01g0015131;Ontology_term=SO:0000004;	NA	exon:Ha412HOChr01g0015131.2	mRNA:Ha412HOChr01g0015131	NA	NA	SO:0000004	NA	NA	NA	NA
Ha412HOChr01	EuGene	exon	67726175	67726301	NA	+	NA	ID=exon:Ha412HOChr01g0015131.3;Parent=mRNA:Ha412HOChr01g0015131;Ontology_term=SO:0000004;	NA	exon:Ha412HOChr01g0015131.3	mRNA:Ha412HOChr01g0015131	NA	NA	SO:0000004	NA	NA	NA	NA
Ha412HOChr01	EuGene	exon	67726384	67726657	NA	+	NA	ID=exon:Ha412HOChr01g0015131.4;Parent=mRNA:Ha412HOChr01g0015131;Ontology_term=SO:0000004;	NA	exon:Ha412HOChr01g0015131.4	mRNA:Ha412HOChr01g0015131	NA	NA	SO:0000004	NA	NA	NA	NA
Ha412HOChr01	EuGene	exon	67726816	67726948	NA	+	NA	ID=exon:Ha412HOChr01g0015131.5;Parent=mRNA:Ha412HOChr01g0015131;Ontology_term=SO:0000004;	NA	exon:Ha412HOChr01g0015131.5	mRNA:Ha412HOChr01g0015131	NA	NA	SO:0000004	NA	NA	NA	NA
Ha412HOChr01	EuGene	exon	67727048	67727134	NA	+	NA	ID=exon:Ha412HOChr01g0015131.6;Parent=mRNA:Ha412HOChr01g0015131;Ontology_term=SO:0000004;	NA	exon:Ha412HOChr01g0015131.6	mRNA:Ha412HOChr01g0015131	NA	NA	SO:0000004	NA	NA	NA	NA
Ha412HOChr01	EuGene	exon	67727212	67727592	NA	+	NA	ID=exon:Ha412HOChr01g0015131.7;Parent=mRNA:Ha412HOChr01g0015131;Ontology_term=SO:0000202;	NA	exon:Ha412HOChr01g0015131.7	mRNA:Ha412HOChr01g0015131	NA	NA	SO:0000202	NA	NA	NA	NA
Ha412HOChr01	EuGene	five_prime_UTR	67725172	67725338	NA	+	NA	ID=five_prime_UTR:Ha412HOChr01g0015131.0;Parent=mRNA:Ha412HOChr01g0015131;Ontology_term=SO:0000204;est_cons=100.0;est_incons=0.0;	NA	five_prime_UTR:Ha412HOChr01g0015131.0	mRNA:Ha412HOChr01g0015131	NA	NA	SO:0000204	100.0	0.0	NA	NA
Ha412HOChr01	EuGene	five_prime_UTR	67725562	67725656	NA	+	NA	ID=five_prime_UTR:Ha412HOChr01g0015131.2;Parent=mRNA:Ha412HOChr01g0015131;Ontology_term=SO:0000204;est_cons=100.0;est_incons=0.0;	NA	five_prime_UTR:Ha412HOChr01g0015131.2	mRNA:Ha412HOChr01g0015131	NA	NA	SO:0000204	100.0	0.0	NA	NA
Ha412HOChr01	EuGene	CDS	67725657	67725750	NA	+	0	ID=CDS:Ha412HOChr01g0015131.1;Parent=mRNA:Ha412HOChr01g0015131;Ontology_term=SO:0000196;est_cons=100.0;est_incons=0.0;	NA	CDS:Ha412HOChr01g0015131.1	mRNA:Ha412HOChr01g0015131	NA	NA	SO:0000196	100.0	0.0	NA	NA
Ha412HOChr01	EuGene	CDS	67725821	67726077	NA	+	2	ID=CDS:Ha412HOChr01g0015131.2;Parent=mRNA:Ha412HOChr01g0015131;Ontology_term=SO:0000004;est_cons=100.0;est_incons=0.0;	NA	CDS:Ha412HOChr01g0015131.2	mRNA:Ha412HOChr01g0015131	NA	NA	SO:0000004	100.0	0.0	NA	NA
Ha412HOChr01	EuGene	CDS	67726175	67726301	NA	+	0	ID=CDS:Ha412HOChr01g0015131.3;Parent=mRNA:Ha412HOChr01g0015131;Ontology_term=SO:0000004;est_cons=100.0;est_incons=0.0;	NA	CDS:Ha412HOChr01g0015131.3	mRNA:Ha412HOChr01g0015131	NA	NA	SO:0000004	100.0	0.0	NA	NA
Ha412HOChr01	EuGene	CDS	67726384	67726657	NA	+	2	ID=CDS:Ha412HOChr01g0015131.4;Parent=mRNA:Ha412HOChr01g0015131;Ontology_term=SO:0000004;est_cons=100.0;est_incons=0.0;	NA	CDS:Ha412HOChr01g0015131.4	mRNA:Ha412HOChr01g0015131	NA	NA	SO:0000004	100.0	0.0	NA	NA
Ha412HOChr01	EuGene	CDS	67726816	67726948	NA	+	1	ID=CDS:Ha412HOChr01g0015131.5;Parent=mRNA:Ha412HOChr01g0015131;Ontology_term=SO:0000004;est_cons=100.0;est_incons=0.0;	NA	CDS:Ha412HOChr01g0015131.5	mRNA:Ha412HOChr01g0015131	NA	NA	SO:0000004	100.0	0.0	NA	NA
Ha412HOChr01	EuGene	CDS	67727048	67727134	NA	+	0	ID=CDS:Ha412HOChr01g0015131.6;Parent=mRNA:Ha412HOChr01g0015131;Ontology_term=SO:0000004;est_cons=100.0;est_incons=0.0;	NA	CDS:Ha412HOChr01g0015131.6	mRNA:Ha412HOChr01g0015131	NA	NA	SO:0000004	100.0	0.0	NA	NA
Ha412HOChr01	EuGene	CDS	67727212	67727343	NA	+	0	ID=CDS:Ha412HOChr01g0015131.7;Parent=mRNA:Ha412HOChr01g0015131;Ontology_term=SO:0000197;est_cons=100.0;est_incons=0.0;	NA	CDS:Ha412HOChr01g0015131.7	mRNA:Ha412HOChr01g0015131	NA	NA	SO:0000197	100.0	0.0	NA	NA
Ha412HOChr01	EuGene	three_prime_UTR	67727344	67727592	NA	+	NA	ID=three_prime_UTR:Ha412HOChr01g0015131.16;Parent=mRNA:Ha412HOChr01g0015131;Ontology_term=SO:0000205;est_cons=100.0;est_incons=0.0;	NA	three_prime_UTR:Ha412HOChr01g0015131.16	mRNA:Ha412HOChr01g0015131	NA	NA	SO:0000205	100.0	0.0	NA	NA
Ha412HOChr01	EuGene	gene	67729892	67735300	NA	-	NA	ID=gene:Ha412HOChr01g0015141;Name=Ha412HOChr01g0015141;locus_tag=Ha412HOChr01g0015141;	Ha412HOChr01g0015141	gene:Ha412HOChr01g0015141	NA	Ha412HOChr01g0015141	NA	NA	NA	NA	NA	NA
Ha412HOChr01	EuGene	mRNA	67729892	67735300	NA	-	NA	ID=mRNA:Ha412HOChr01g0015141;Parent=gene:Ha412HOChr01g0015141;Name=Ha412HOChr01g0015141;locus_tag=Ha412HOChr01g0015141;product=Putative%20poly%28A%29-specific%20ribonuclease;Ontology_term=GO:0004519,GO:0004535,GO:0090503;ec_number=3.1.13.4;	Ha412HOChr01g0015141	mRNA:Ha412HOChr01g0015141	gene:Ha412HOChr01g0015141	Ha412HOChr01g0015141	Putative%20poly%28A%29-specific%20ribonuclease	GO:0004519,GO:0004535,GO:0090503	NA	NA	3.1.13.4	NA
Ha412HOChr01	EuGene	exon	67729892	67730180	NA	-	NA	ID=exon:Ha412HOChr01g0015141.utr0;Parent=mRNA:Ha412HOChr01g0015141;Ontology_term=SO:0000205;	NA	exon:Ha412HOChr01g0015141.utr0	mRNA:Ha412HOChr01g0015141	NA	NA	SO:0000205	NA	NA	NA	NA
Ha412HOChr01	EuGene	exon	67730678	67730737	NA	-	NA	ID=exon:Ha412HOChr01g0015141.utr2;Parent=mRNA:Ha412HOChr01g0015141;Ontology_term=SO:0000205;	NA	exon:Ha412HOChr01g0015141.utr2	mRNA:Ha412HOChr01g0015141	NA	NA	SO:0000205	NA	NA	NA	NA
Ha412HOChr01	EuGene	exon	67730917	67731074	NA	-	NA	ID=exon:Ha412HOChr01g0015141.10;Parent=mRNA:Ha412HOChr01g0015141;Ontology_term=SO:0000202;	NA	exon:Ha412HOChr01g0015141.10	mRNA:Ha412HOChr01g0015141	NA	NA	SO:0000202	NA	NA	NA	NA
Ha412HOChr01	EuGene	exon	67731808	67731955	NA	-	NA	ID=exon:Ha412HOChr01g0015141.9;Parent=mRNA:Ha412HOChr01g0015141;Ontology_term=SO:0000004;	NA	exon:Ha412HOChr01g0015141.9	mRNA:Ha412HOChr01g0015141	NA	NA	SO:0000004	NA	NA	NA	NA
Ha412HOChr01	EuGene	exon	67732055	67732169	NA	-	NA	ID=exon:Ha412HOChr01g0015141.8;Parent=mRNA:Ha412HOChr01g0015141;Ontology_term=SO:0000004;	NA	exon:Ha412HOChr01g0015141.8	mRNA:Ha412HOChr01g0015141	NA	NA	SO:0000004	NA	NA	NA	NA
Ha412HOChr01	EuGene	exon	67732709	67732800	NA	-	NA	ID=exon:Ha412HOChr01g0015141.7;Parent=mRNA:Ha412HOChr01g0015141;Ontology_term=SO:0000004;	NA	exon:Ha412HOChr01g0015141.7	mRNA:Ha412HOChr01g0015141	NA	NA	SO:0000004	NA	NA	NA	NA
Ha412HOChr01	EuGene	exon	67732886	67732939	NA	-	NA	ID=exon:Ha412HOChr01g0015141.6;Parent=mRNA:Ha412HOChr01g0015141;Ontology_term=SO:0000004;	NA	exon:Ha412HOChr01g0015141.6	mRNA:Ha412HOChr01g0015141	NA	NA	SO:0000004	NA	NA	NA	NA
Ha412HOChr01	EuGene	exon	67733028	67733114	NA	-	NA	ID=exon:Ha412HOChr01g0015141.5;Parent=mRNA:Ha412HOChr01g0015141;Ontology_term=SO:0000004;	NA	exon:Ha412HOChr01g0015141.5	mRNA:Ha412HOChr01g0015141	NA	NA	SO:0000004	NA	NA	NA	NA
Ha412HOChr01	EuGene	exon	67733204	67733290	NA	-	NA	ID=exon:Ha412HOChr01g0015141.4;Parent=mRNA:Ha412HOChr01g0015141;Ontology_term=SO:0000004;	NA	exon:Ha412HOChr01g0015141.4	mRNA:Ha412HOChr01g0015141	NA	NA	SO:0000004	NA	NA	NA	NA
Ha412HOChr01	EuGene	exon	67733373	67733456	NA	-	NA	ID=exon:Ha412HOChr01g0015141.3;Parent=mRNA:Ha412HOChr01g0015141;Ontology_term=SO:0000004;	NA	exon:Ha412HOChr01g0015141.3	mRNA:Ha412HOChr01g0015141	NA	NA	SO:0000004	NA	NA	NA	NA
Ha412HOChr01	EuGene	exon	67733540	67734362	NA	-	NA	ID=exon:Ha412HOChr01g0015141.2;Parent=mRNA:Ha412HOChr01g0015141;Ontology_term=SO:0000004;	NA	exon:Ha412HOChr01g0015141.2	mRNA:Ha412HOChr01g0015141	NA	NA	SO:0000004	NA	NA	NA	NA
Ha412HOChr01	EuGene	exon	67734573	67735300	NA	-	NA	ID=exon:Ha412HOChr01g0015141.1;Parent=mRNA:Ha412HOChr01g0015141;Ontology_term=SO:0000200;	NA	exon:Ha412HOChr01g0015141.1	mRNA:Ha412HOChr01g0015141	NA	NA	SO:0000200	NA	NA	NA	NA
Ha412HOChr01	EuGene	three_prime_UTR	67729892	67730180	NA	-	NA	ID=three_prime_UTR:Ha412HOChr01g0015141.0;Parent=mRNA:Ha412HOChr01g0015141;Ontology_term=SO:0000205;est_cons=100.0;est_incons=0.0;	NA	three_prime_UTR:Ha412HOChr01g0015141.0	mRNA:Ha412HOChr01g0015141	NA	NA	SO:0000205	100.0	0.0	NA	NA
Ha412HOChr01	EuGene	three_prime_UTR	67730678	67730737	NA	-	NA	ID=three_prime_UTR:Ha412HOChr01g0015141.2;Parent=mRNA:Ha412HOChr01g0015141;Ontology_term=SO:0000205;est_cons=100.0;est_incons=0.0;	NA	three_prime_UTR:Ha412HOChr01g0015141.2	mRNA:Ha412HOChr01g0015141	NA	NA	SO:0000205	100.0	0.0	NA	NA
Ha412HOChr01	EuGene	three_prime_UTR	67730917	67730928	NA	-	NA	ID=three_prime_UTR:Ha412HOChr01g0015141.4;Parent=mRNA:Ha412HOChr01g0015141;Ontology_term=SO:0000205;est_cons=100.0;est_incons=0.0;	NA	three_prime_UTR:Ha412HOChr01g0015141.4	mRNA:Ha412HOChr01g0015141	NA	NA	SO:0000205	100.0	0.0	NA	NA
Ha412HOChr01	EuGene	CDS	67730929	67731074	NA	-	2	ID=CDS:Ha412HOChr01g0015141.10;Parent=mRNA:Ha412HOChr01g0015141;Ontology_term=SO:0000197;est_cons=100.0;est_incons=0.0;	NA	CDS:Ha412HOChr01g0015141.10	mRNA:Ha412HOChr01g0015141	NA	NA	SO:0000197	100.0	0.0	NA	NA
Ha412HOChr01	EuGene	CDS	67731808	67731955	NA	-	0	ID=CDS:Ha412HOChr01g0015141.9;Parent=mRNA:Ha412HOChr01g0015141;Ontology_term=SO:0000004;est_cons=100.0;est_incons=0.0;	NA	CDS:Ha412HOChr01g0015141.9	mRNA:Ha412HOChr01g0015141	NA	NA	SO:0000004	100.0	0.0	NA	NA
Ha412HOChr01	EuGene	CDS	67732055	67732169	NA	-	1	ID=CDS:Ha412HOChr01g0015141.8;Parent=mRNA:Ha412HOChr01g0015141;Ontology_term=SO:0000004;est_cons=100.0;est_incons=0.0;	NA	CDS:Ha412HOChr01g0015141.8	mRNA:Ha412HOChr01g0015141	NA	NA	SO:0000004	100.0	0.0	NA	NA
Ha412HOChr01	EuGene	CDS	67732709	67732800	NA	-	0	ID=CDS:Ha412HOChr01g0015141.7;Parent=mRNA:Ha412HOChr01g0015141;Ontology_term=SO:0000004;est_cons=100.0;est_incons=0.0;	NA	CDS:Ha412HOChr01g0015141.7	mRNA:Ha412HOChr01g0015141	NA	NA	SO:0000004	100.0	0.0	NA	NA
Ha412HOChr01	EuGene	CDS	67732886	67732939	NA	-	0	ID=CDS:Ha412HOChr01g0015141.6;Parent=mRNA:Ha412HOChr01g0015141;Ontology_term=SO:0000004;est_cons=100.0;est_incons=0.0;	NA	CDS:Ha412HOChr01g0015141.6	mRNA:Ha412HOChr01g0015141	NA	NA	SO:0000004	100.0	0.0	NA	NA
Ha412HOChr01	EuGene	CDS	67733028	67733114	NA	-	0	ID=CDS:Ha412HOChr01g0015141.5;Parent=mRNA:Ha412HOChr01g0015141;Ontology_term=SO:0000004;est_cons=100.0;est_incons=0.0;	NA	CDS:Ha412HOChr01g0015141.5	mRNA:Ha412HOChr01g0015141	NA	NA	SO:0000004	100.0	0.0	NA	NA
Ha412HOChr01	EuGene	CDS	67733204	67733290	NA	-	0	ID=CDS:Ha412HOChr01g0015141.4;Parent=mRNA:Ha412HOChr01g0015141;Ontology_term=SO:0000004;est_cons=100.0;est_incons=0.0;	NA	CDS:Ha412HOChr01g0015141.4	mRNA:Ha412HOChr01g0015141	NA	NA	SO:0000004	100.0	0.0	NA	NA
Ha412HOChr01	EuGene	CDS	67733373	67733456	NA	-	0	ID=CDS:Ha412HOChr01g0015141.3;Parent=mRNA:Ha412HOChr01g0015141;Ontology_term=SO:0000004;est_cons=100.0;est_incons=0.0;	NA	CDS:Ha412HOChr01g0015141.3	mRNA:Ha412HOChr01g0015141	NA	NA	SO:0000004	100.0	0.0	NA	NA
Ha412HOChr01	EuGene	CDS	67733540	67734362	NA	-	1	ID=CDS:Ha412HOChr01g0015141.2;Parent=mRNA:Ha412HOChr01g0015141;Ontology_term=SO:0000004;est_cons=100.0;est_incons=0.0;	NA	CDS:Ha412HOChr01g0015141.2	mRNA:Ha412HOChr01g0015141	NA	NA	SO:0000004	100.0	0.0	NA	NA
Ha412HOChr01	EuGene	CDS	67734573	67734730	NA	-	0	ID=CDS:Ha412HOChr01g0015141.1;Parent=mRNA:Ha412HOChr01g0015141;Ontology_term=SO:0000196;est_cons=100.0;est_incons=0.0;	NA	CDS:Ha412HOChr01g0015141.1	mRNA:Ha412HOChr01g0015141	NA	NA	SO:0000196	100.0	0.0	NA	NA
Ha412HOChr01	EuGene	five_prime_UTR	67734731	67735300	NA	-	NA	ID=five_prime_UTR:Ha412HOChr01g0015141.24;Parent=mRNA:Ha412HOChr01g0015141;Ontology_term=SO:0000204;est_cons=100.0;est_incons=0.0;	NA	five_prime_UTR:Ha412HOChr01g0015141.24	mRNA:Ha412HOChr01g0015141	NA	NA	SO:0000204	100.0	0.0	NA	NA
Ha412HOChr01	EuGene	gene	67799745	67799851	NA	+	NA	ID=gene:Ha412HOChr01g0015151;Name=Ha412HOChr01g0015151;locus_tag=Ha412HOChr01g0015151;rfam_acc=RF00097;rfam_id=snoR71;	Ha412HOChr01g0015151	gene:Ha412HOChr01g0015151	NA	Ha412HOChr01g0015151	NA	NA	NA	NA	NA	NA
Ha412HOChr01	EuGene	ncRNA	67799745	67799851	NA	+	NA	ID=ncRNA:Ha412HOChr01g0015151;Parent=gene:Ha412HOChr01g0015151;Name=Ha412HOChr01g0015151;locus_tag=Ha412HOChr01g0015151;rfam_acc=RF00097;rfam_id=snoR71;	Ha412HOChr01g0015151	ncRNA:Ha412HOChr01g0015151	gene:Ha412HOChr01g0015151	Ha412HOChr01g0015151	NA	NA	NA	NA	NA	NA
Ha412HOChr01	EuGene	gene	67811595	67811701	NA	+	NA	ID=gene:Ha412HOChr01g0015161;Name=Ha412HOChr01g0015161;locus_tag=Ha412HOChr01g0015161;rfam_acc=RF00097;rfam_id=snoR71;	Ha412HOChr01g0015161	gene:Ha412HOChr01g0015161	NA	Ha412HOChr01g0015161	NA	NA	NA	NA	NA	NA
Ha412HOChr01	EuGene	ncRNA	67811595	67811701	NA	+	NA	ID=ncRNA:Ha412HOChr01g0015161;Parent=gene:Ha412HOChr01g0015161;Name=Ha412HOChr01g0015161;locus_tag=Ha412HOChr01g0015161;rfam_acc=RF00097;rfam_id=snoR71;	Ha412HOChr01g0015161	ncRNA:Ha412HOChr01g0015161	gene:Ha412HOChr01g0015161	Ha412HOChr01g0015161	NA	NA	NA	NA	NA	NA
Ha412HOChr01	EuGene	gene	67817701	67817807	NA	+	NA	ID=gene:Ha412HOChr01g0015171;Name=Ha412HOChr01g0015171;locus_tag=Ha412HOChr01g0015171;rfam_acc=RF00097;rfam_id=snoR71;	Ha412HOChr01g0015171	gene:Ha412HOChr01g0015171	NA	Ha412HOChr01g0015171	NA	NA	NA	NA	NA	NA
Ha412HOChr01	EuGene	ncRNA	67817701	67817807	NA	+	NA	ID=ncRNA:Ha412HOChr01g0015171;Parent=gene:Ha412HOChr01g0015171;Name=Ha412HOChr01g0015171;locus_tag=Ha412HOChr01g0015171;rfam_acc=RF00097;rfam_id=snoR71;	Ha412HOChr01g0015171	ncRNA:Ha412HOChr01g0015171	gene:Ha412HOChr01g0015171	Ha412HOChr01g0015171	NA	NA	NA	NA	NA	NA
Ha412HOChr01	EuGene	gene	67837662	67841642	NA	+	NA	ID=gene:Ha412HOChr01g0015181;Name=Ha412HOChr01g0015181;locus_tag=Ha412HOChr01g0015181;	Ha412HOChr01g0015181	gene:Ha412HOChr01g0015181	NA	Ha412HOChr01g0015181	NA	NA	NA	NA	NA	NA
Ha412HOChr01	EuGene	mRNA	67837662	67841642	NA	+	NA	ID=mRNA:Ha412HOChr01g0015181;Parent=gene:Ha412HOChr01g0015181;Name=Ha412HOChr01g0015181;locus_tag=Ha412HOChr01g0015181;product=Putative%20S-methyl-5-thioribose-1-phosphate%20isomerase;Ontology_term=GO:0005634,GO:0005737,GO:0009506,GO:0003743,GO:0046523,GO:0006413,GO:0019284,GO:0019509,GO:0071281,GO:0071369,GO:0071732;ec_number=5.3.1.23;	Ha412HOChr01g0015181	mRNA:Ha412HOChr01g0015181	gene:Ha412HOChr01g0015181	Ha412HOChr01g0015181	Putative%20S-methyl-5-thioribose-1-phosphate%20isomerase	GO:0005634,GO:0005737,GO:0009506,GO:0003743,GO:0046523,GO:0006413,GO:0019284,GO:0019509,GO:0071281,GO:0071369,GO:0071732	NA	NA	5.3.1.23	NA
Ha412HOChr01	EuGene	exon	67837662	67837930	NA	+	NA	ID=exon:Ha412HOChr01g0015181.1;Parent=mRNA:Ha412HOChr01g0015181;Ontology_term=SO:0000200;	NA	exon:Ha412HOChr01g0015181.1	mRNA:Ha412HOChr01g0015181	NA	NA	SO:0000200	NA	NA	NA	NA
Ha412HOChr01	EuGene	exon	67838146	67838201	NA	+	NA	ID=exon:Ha412HOChr01g0015181.2;Parent=mRNA:Ha412HOChr01g0015181;Ontology_term=SO:0000004;	NA	exon:Ha412HOChr01g0015181.2	mRNA:Ha412HOChr01g0015181	NA	NA	SO:0000004	NA	NA	NA	NA
Ha412HOChr01	EuGene	exon	67838938	67839096	NA	+	NA	ID=exon:Ha412HOChr01g0015181.3;Parent=mRNA:Ha412HOChr01g0015181;Ontology_term=SO:0000004;	NA	exon:Ha412HOChr01g0015181.3	mRNA:Ha412HOChr01g0015181	NA	NA	SO:0000004	NA	NA	NA	NA
Ha412HOChr01	EuGene	exon	67839169	67839268	NA	+	NA	ID=exon:Ha412HOChr01g0015181.4;Parent=mRNA:Ha412HOChr01g0015181;Ontology_term=SO:0000004;	NA	exon:Ha412HOChr01g0015181.4	mRNA:Ha412HOChr01g0015181	NA	NA	SO:0000004	NA	NA	NA	NA
Ha412HOChr01	EuGene	exon	67839383	67839525	NA	+	NA	ID=exon:Ha412HOChr01g0015181.5;Parent=mRNA:Ha412HOChr01g0015181;Ontology_term=SO:0000004;	NA	exon:Ha412HOChr01g0015181.5	mRNA:Ha412HOChr01g0015181	NA	NA	SO:0000004	NA	NA	NA	NA
Ha412HOChr01	EuGene	exon	67839620	67839725	NA	+	NA	ID=exon:Ha412HOChr01g0015181.6;Parent=mRNA:Ha412HOChr01g0015181;Ontology_term=SO:0000004;	NA	exon:Ha412HOChr01g0015181.6	mRNA:Ha412HOChr01g0015181	NA	NA	SO:0000004	NA	NA	NA	NA
Ha412HOChr01	EuGene	exon	67839799	67839937	NA	+	NA	ID=exon:Ha412HOChr01g0015181.7;Parent=mRNA:Ha412HOChr01g0015181;Ontology_term=SO:0000004;	NA	exon:Ha412HOChr01g0015181.7	mRNA:Ha412HOChr01g0015181	NA	NA	SO:0000004	NA	NA	NA	NA
Ha412HOChr01	EuGene	exon	67840014	67840282	NA	+	NA	ID=exon:Ha412HOChr01g0015181.8;Parent=mRNA:Ha412HOChr01g0015181;Ontology_term=SO:0000004;	NA	exon:Ha412HOChr01g0015181.8	mRNA:Ha412HOChr01g0015181	NA	NA	SO:0000004	NA	NA	NA	NA
Ha412HOChr01	EuGene	exon	67841292	67841642	NA	+	NA	ID=exon:Ha412HOChr01g0015181.9;Parent=mRNA:Ha412HOChr01g0015181;Ontology_term=SO:0000202;	NA	exon:Ha412HOChr01g0015181.9	mRNA:Ha412HOChr01g0015181	NA	NA	SO:0000202	NA	NA	NA	NA
Ha412HOChr01	EuGene	five_prime_UTR	67837662	67837858	NA	+	NA	ID=five_prime_UTR:Ha412HOChr01g0015181.0;Parent=mRNA:Ha412HOChr01g0015181;Ontology_term=SO:0000204;est_cons=100.0;est_incons=0.0;	NA	five_prime_UTR:Ha412HOChr01g0015181.0	mRNA:Ha412HOChr01g0015181	NA	NA	SO:0000204	100.0	0.0	NA	NA
Ha412HOChr01	EuGene	CDS	67837859	67837930	NA	+	0	ID=CDS:Ha412HOChr01g0015181.1;Parent=mRNA:Ha412HOChr01g0015181;Ontology_term=SO:0000196;est_cons=100.0;est_incons=0.0;	NA	CDS:Ha412HOChr01g0015181.1	mRNA:Ha412HOChr01g0015181	NA	NA	SO:0000196	100.0	0.0	NA	NA
Ha412HOChr01	EuGene	CDS	67838146	67838201	NA	+	0	ID=CDS:Ha412HOChr01g0015181.2;Parent=mRNA:Ha412HOChr01g0015181;Ontology_term=SO:0000004;est_cons=100.0;est_incons=0.0;	NA	CDS:Ha412HOChr01g0015181.2	mRNA:Ha412HOChr01g0015181	NA	NA	SO:0000004	100.0	0.0	NA	NA
Ha412HOChr01	EuGene	CDS	67838938	67839096	NA	+	1	ID=CDS:Ha412HOChr01g0015181.3;Parent=mRNA:Ha412HOChr01g0015181;Ontology_term=SO:0000004;est_cons=100.0;est_incons=0.0;	NA	CDS:Ha412HOChr01g0015181.3	mRNA:Ha412HOChr01g0015181	NA	NA	SO:0000004	100.0	0.0	NA	NA
Ha412HOChr01	EuGene	CDS	67839169	67839268	NA	+	1	ID=CDS:Ha412HOChr01g0015181.4;Parent=mRNA:Ha412HOChr01g0015181;Ontology_term=SO:0000004;est_cons=100.0;est_incons=0.0;	NA	CDS:Ha412HOChr01g0015181.4	mRNA:Ha412HOChr01g0015181	NA	NA	SO:0000004	100.0	0.0	NA	NA
Ha412HOChr01	EuGene	CDS	67839383	67839525	NA	+	0	ID=CDS:Ha412HOChr01g0015181.5;Parent=mRNA:Ha412HOChr01g0015181;Ontology_term=SO:0000004;est_cons=100.0;est_incons=0.0;	NA	CDS:Ha412HOChr01g0015181.5	mRNA:Ha412HOChr01g0015181	NA	NA	SO:0000004	100.0	0.0	NA	NA
Ha412HOChr01	EuGene	CDS	67839620	67839725	NA	+	1	ID=CDS:Ha412HOChr01g0015181.6;Parent=mRNA:Ha412HOChr01g0015181;Ontology_term=SO:0000004;est_cons=100.0;est_incons=0.0;	NA	CDS:Ha412HOChr01g0015181.6	mRNA:Ha412HOChr01g0015181	NA	NA	SO:0000004	100.0	0.0	NA	NA
Ha412HOChr01	EuGene	CDS	67839799	67839937	NA	+	0	ID=CDS:Ha412HOChr01g0015181.7;Parent=mRNA:Ha412HOChr01g0015181;Ontology_term=SO:0000004;est_cons=100.0;est_incons=0.0;	NA	CDS:Ha412HOChr01g0015181.7	mRNA:Ha412HOChr01g0015181	NA	NA	SO:0000004	100.0	0.0	NA	NA
Ha412HOChr01	EuGene	CDS	67840014	67840282	NA	+	2	ID=CDS:Ha412HOChr01g0015181.8;Parent=mRNA:Ha412HOChr01g0015181;Ontology_term=SO:0000004;est_cons=100.0;est_incons=0.0;	NA	CDS:Ha412HOChr01g0015181.8	mRNA:Ha412HOChr01g0015181	NA	NA	SO:0000004	100.0	0.0	NA	NA
Ha412HOChr01	EuGene	CDS	67841292	67841366	NA	+	0	ID=CDS:Ha412HOChr01g0015181.9;Parent=mRNA:Ha412HOChr01g0015181;Ontology_term=SO:0000197;est_cons=100.0;est_incons=0.0;	NA	CDS:Ha412HOChr01g0015181.9	mRNA:Ha412HOChr01g0015181	NA	NA	SO:0000197	100.0	0.0	NA	NA
Ha412HOChr01	EuGene	three_prime_UTR	67841367	67841642	NA	+	NA	ID=three_prime_UTR:Ha412HOChr01g0015181.18;Parent=mRNA:Ha412HOChr01g0015181;Ontology_term=SO:0000205;est_cons=100.0;est_incons=0.0;	NA	three_prime_UTR:Ha412HOChr01g0015181.18	mRNA:Ha412HOChr01g0015181	NA	NA	SO:0000205	100.0	0.0	NA	NA
Ha412HOChr01	EuGene	gene	67865999	67867402	NA	+	NA	ID=gene:Ha412HOChr01g0015191;Name=Ha412HOChr01g0015191;locus_tag=Ha412HOChr01g0015191;	Ha412HOChr01g0015191	gene:Ha412HOChr01g0015191	NA	Ha412HOChr01g0015191	NA	NA	NA	NA	NA	NA
Ha412HOChr01	EuGene	mRNA	67865999	67867402	NA	+	NA	ID=mRNA:Ha412HOChr01g0015191;Parent=gene:Ha412HOChr01g0015191;Name=Ha412HOChr01g0015191;locus_tag=Ha412HOChr01g0015191;product=Putative%20tubby-like%20protein;	Ha412HOChr01g0015191	mRNA:Ha412HOChr01g0015191	gene:Ha412HOChr01g0015191	Ha412HOChr01g0015191	Putative%20tubby-like%20protein	NA	NA	NA	NA	NA
Ha412HOChr01	EuGene	exon	67865999	67866386	NA	+	NA	ID=exon:Ha412HOChr01g0015191.1;Parent=mRNA:Ha412HOChr01g0015191;Ontology_term=SO:0000200;	NA	exon:Ha412HOChr01g0015191.1	mRNA:Ha412HOChr01g0015191	NA	NA	SO:0000200	NA	NA	NA	NA
Ha412HOChr01	EuGene	exon	67866486	67866731	NA	+	NA	ID=exon:Ha412HOChr01g0015191.2;Parent=mRNA:Ha412HOChr01g0015191;Ontology_term=SO:0000004;	NA	exon:Ha412HOChr01g0015191.2	mRNA:Ha412HOChr01g0015191	NA	NA	SO:0000004	NA	NA	NA	NA
Ha412HOChr01	EuGene	exon	67866881	67867402	NA	+	NA	ID=exon:Ha412HOChr01g0015191.3;Parent=mRNA:Ha412HOChr01g0015191;Ontology_term=SO:0000202;	NA	exon:Ha412HOChr01g0015191.3	mRNA:Ha412HOChr01g0015191	NA	NA	SO:0000202	NA	NA	NA	NA
Ha412HOChr01	EuGene	five_prime_UTR	67865999	67866149	NA	+	NA	ID=five_prime_UTR:Ha412HOChr01g0015191.0;Parent=mRNA:Ha412HOChr01g0015191;Ontology_term=SO:0000204;est_cons=100.0;est_incons=0.0;	NA	five_prime_UTR:Ha412HOChr01g0015191.0	mRNA:Ha412HOChr01g0015191	NA	NA	SO:0000204	100.0	0.0	NA	NA
Ha412HOChr01	EuGene	CDS	67866150	67866386	NA	+	0	ID=CDS:Ha412HOChr01g0015191.1;Parent=mRNA:Ha412HOChr01g0015191;Ontology_term=SO:0000196;est_cons=100.0;est_incons=0.0;	NA	CDS:Ha412HOChr01g0015191.1	mRNA:Ha412HOChr01g0015191	NA	NA	SO:0000196	100.0	0.0	NA	NA
Ha412HOChr01	EuGene	CDS	67866486	67866731	NA	+	0	ID=CDS:Ha412HOChr01g0015191.2;Parent=mRNA:Ha412HOChr01g0015191;Ontology_term=SO:0000004;est_cons=100.0;est_incons=0.0;	NA	CDS:Ha412HOChr01g0015191.2	mRNA:Ha412HOChr01g0015191	NA	NA	SO:0000004	100.0	0.0	NA	NA
Ha412HOChr01	EuGene	CDS	67866881	67867021	NA	+	0	ID=CDS:Ha412HOChr01g0015191.3;Parent=mRNA:Ha412HOChr01g0015191;Ontology_term=SO:0000197;est_cons=100.0;est_incons=0.0;	NA	CDS:Ha412HOChr01g0015191.3	mRNA:Ha412HOChr01g0015191	NA	NA	SO:0000197	100.0	0.0	NA	NA
Ha412HOChr01	EuGene	three_prime_UTR	67867022	67867402	NA	+	NA	ID=three_prime_UTR:Ha412HOChr01g0015191.6;Parent=mRNA:Ha412HOChr01g0015191;Ontology_term=SO:0000205;est_cons=100.0;est_incons=0.0;	NA	three_prime_UTR:Ha412HOChr01g0015191.6	mRNA:Ha412HOChr01g0015191	NA	NA	SO:0000205	100.0	0.0	NA	NA
Ha412HOChr01	EuGene	gene	67922194	67924926	NA	-	NA	ID=gene:Ha412HOChr01g0015201;Name=Ha412HOChr01g0015201;locus_tag=Ha412HOChr01g0015201;	Ha412HOChr01g0015201	gene:Ha412HOChr01g0015201	NA	Ha412HOChr01g0015201	NA	NA	NA	NA	NA	NA
Ha412HOChr01	EuGene	mRNA	67922194	67924926	NA	-	NA	ID=mRNA:Ha412HOChr01g0015201;Parent=gene:Ha412HOChr01g0015201;Name=Ha412HOChr01g0015201;locus_tag=Ha412HOChr01g0015201;product=Putative%20transcription%20factor%20NAM%20family;Ontology_term=GO:0005634,GO:0003677,GO:0006355;	Ha412HOChr01g0015201	mRNA:Ha412HOChr01g0015201	gene:Ha412HOChr01g0015201	Ha412HOChr01g0015201	Putative%20transcription%20factor%20NAM%20family	GO:0005634,GO:0003677,GO:0006355	NA	NA	NA	NA
Ha412HOChr01	EuGene	exon	67922194	67922442	NA	-	NA	ID=exon:Ha412HOChr01g0015201.3;Parent=mRNA:Ha412HOChr01g0015201;Ontology_term=SO:0000202;	NA	exon:Ha412HOChr01g0015201.3	mRNA:Ha412HOChr01g0015201	NA	NA	SO:0000202	NA	NA	NA	NA
Ha412HOChr01	EuGene	exon	67924097	67924389	NA	-	NA	ID=exon:Ha412HOChr01g0015201.2;Parent=mRNA:Ha412HOChr01g0015201;Ontology_term=SO:0000004;	NA	exon:Ha412HOChr01g0015201.2	mRNA:Ha412HOChr01g0015201	NA	NA	SO:0000004	NA	NA	NA	NA
Ha412HOChr01	EuGene	exon	67924764	67924926	NA	-	NA	ID=exon:Ha412HOChr01g0015201.1;Parent=mRNA:Ha412HOChr01g0015201;Ontology_term=SO:0000200;	NA	exon:Ha412HOChr01g0015201.1	mRNA:Ha412HOChr01g0015201	NA	NA	SO:0000200	NA	NA	NA	NA
Ha412HOChr01	EuGene	CDS	67922194	67922442	NA	-	0	ID=CDS:Ha412HOChr01g0015201.3;Parent=mRNA:Ha412HOChr01g0015201;Ontology_term=SO:0000197;est_cons=50.2;est_incons=0.0;	NA	CDS:Ha412HOChr01g0015201.3	mRNA:Ha412HOChr01g0015201	NA	NA	SO:0000197	50.2	0.0	NA	NA
Ha412HOChr01	EuGene	CDS	67924097	67924389	NA	-	2	ID=CDS:Ha412HOChr01g0015201.2;Parent=mRNA:Ha412HOChr01g0015201;Ontology_term=SO:0000004;est_cons=14.7;est_incons=0.0;	NA	CDS:Ha412HOChr01g0015201.2	mRNA:Ha412HOChr01g0015201	NA	NA	SO:0000004	14.7	0.0	NA	NA
Ha412HOChr01	EuGene	CDS	67924764	67924926	NA	-	0	ID=CDS:Ha412HOChr01g0015201.1;Parent=mRNA:Ha412HOChr01g0015201;Ontology_term=SO:0000196;est_cons=0.0;est_incons=0.0;	NA	CDS:Ha412HOChr01g0015201.1	mRNA:Ha412HOChr01g0015201	NA	NA	SO:0000196	0.0	0.0	NA	NA
Ha412HOChr01	EuGene	gene	68034847	68035221	NA	+	NA	ID=gene:Ha412HOChr01g0015211;Name=Ha412HOChr01g0015211;locus_tag=Ha412HOChr01g0015211;	Ha412HOChr01g0015211	gene:Ha412HOChr01g0015211	NA	Ha412HOChr01g0015211	NA	NA	NA	NA	NA	NA
Ha412HOChr01	EuGene	mRNA	68034847	68035221	NA	+	NA	ID=mRNA:Ha412HOChr01g0015211;Parent=gene:Ha412HOChr01g0015211;Name=Ha412HOChr01g0015211;locus_tag=Ha412HOChr01g0015211;product=Putative%20protein-serine%2Fthreonine%20kinase%20CMGC-RCK%20family;Ontology_term=GO:0004674,GO:0005524,GO:0006468;ec_number=2.7.11.-;	Ha412HOChr01g0015211	mRNA:Ha412HOChr01g0015211	gene:Ha412HOChr01g0015211	Ha412HOChr01g0015211	Putative%20protein-serine%2Fthreonine%20kinase%20CMGC-RCK%20family	GO:0004674,GO:0005524,GO:0006468	NA	NA	2.7.11.-	NA
Ha412HOChr01	EuGene	exon	68034847	68035221	NA	+	NA	ID=exon:Ha412HOChr01g0015211.1;Parent=mRNA:Ha412HOChr01g0015211;Ontology_term=SO:0000147;	NA	exon:Ha412HOChr01g0015211.1	mRNA:Ha412HOChr01g0015211	NA	NA	SO:0000147	NA	NA	NA	NA
Ha412HOChr01	EuGene	CDS	68034847	68035221	NA	+	0	ID=CDS:Ha412HOChr01g0015211.1;Parent=mRNA:Ha412HOChr01g0015211;Ontology_term=SO:0005845;est_cons=0.0;est_incons=0.0;	NA	CDS:Ha412HOChr01g0015211.1	mRNA:Ha412HOChr01g0015211	NA	NA	SO:0005845	0.0	0.0	NA	NA
Ha412HOChr01	EuGene	gene	68035296	68035472	NA	+	NA	ID=gene:Ha412HOChr01g0015221;Name=Ha412HOChr01g0015221;locus_tag=Ha412HOChr01g0015221;	Ha412HOChr01g0015221	gene:Ha412HOChr01g0015221	NA	Ha412HOChr01g0015221	NA	NA	NA	NA	NA	NA
Ha412HOChr01	EuGene	mRNA	68035296	68035472	NA	+	NA	ID=mRNA:Ha412HOChr01g0015221;Parent=gene:Ha412HOChr01g0015221;Name=Ha412HOChr01g0015221;locus_tag=Ha412HOChr01g0015221;product=hypothetical%20protein;Ontology_term=GO:0004674,GO:0005524,GO:0006468;	Ha412HOChr01g0015221	mRNA:Ha412HOChr01g0015221	gene:Ha412HOChr01g0015221	Ha412HOChr01g0015221	hypothetical%20protein	GO:0004674,GO:0005524,GO:0006468	NA	NA	NA	NA
Ha412HOChr01	EuGene	exon	68035296	68035472	NA	+	NA	ID=exon:Ha412HOChr01g0015221.1;Parent=mRNA:Ha412HOChr01g0015221;Ontology_term=SO:0000147;	NA	exon:Ha412HOChr01g0015221.1	mRNA:Ha412HOChr01g0015221	NA	NA	SO:0000147	NA	NA	NA	NA
Ha412HOChr01	EuGene	CDS	68035296	68035472	NA	+	0	ID=CDS:Ha412HOChr01g0015221.1;Parent=mRNA:Ha412HOChr01g0015221;Ontology_term=SO:0005845;est_cons=0.0;est_incons=0.0;	NA	CDS:Ha412HOChr01g0015221.1	mRNA:Ha412HOChr01g0015221	NA	NA	SO:0005845	0.0	0.0	NA	NA
Ha412HOChr01	EuGene	gene	68039618	68041062	NA	+	NA	ID=gene:Ha412HOChr01g0015231;Name=Ha412HOChr01g0015231;locus_tag=Ha412HOChr01g0015231;	Ha412HOChr01g0015231	gene:Ha412HOChr01g0015231	NA	Ha412HOChr01g0015231	NA	NA	NA	NA	NA	NA
Ha412HOChr01	EuGene	mRNA	68039618	68041062	NA	+	NA	ID=mRNA:Ha412HOChr01g0015231;Parent=gene:Ha412HOChr01g0015231;Name=Ha412HOChr01g0015231;locus_tag=Ha412HOChr01g0015231;product=Putative%20protein-serine%2Fthreonine%20kinase%20CMGC-RCK%20family;Ontology_term=GO:0004674,GO:0005524,GO:0006468;ec_number=2.7.11.-;	Ha412HOChr01g0015231	mRNA:Ha412HOChr01g0015231	gene:Ha412HOChr01g0015231	Ha412HOChr01g0015231	Putative%20protein-serine%2Fthreonine%20kinase%20CMGC-RCK%20family	GO:0004674,GO:0005524,GO:0006468	NA	NA	2.7.11.-	NA
Ha412HOChr01	EuGene	exon	68039618	68040781	NA	+	NA	ID=exon:Ha412HOChr01g0015231.1;Parent=mRNA:Ha412HOChr01g0015231;Ontology_term=SO:0000200;	NA	exon:Ha412HOChr01g0015231.1	mRNA:Ha412HOChr01g0015231	NA	NA	SO:0000200	NA	NA	NA	NA
Ha412HOChr01	EuGene	exon	68040856	68041062	NA	+	NA	ID=exon:Ha412HOChr01g0015231.2;Parent=mRNA:Ha412HOChr01g0015231;Ontology_term=SO:0000202;	NA	exon:Ha412HOChr01g0015231.2	mRNA:Ha412HOChr01g0015231	NA	NA	SO:0000202	NA	NA	NA	NA
Ha412HOChr01	EuGene	CDS	68039618	68040781	NA	+	0	ID=CDS:Ha412HOChr01g0015231.1;Parent=mRNA:Ha412HOChr01g0015231;Ontology_term=SO:0000196;est_cons=0.0;est_incons=0.0;	NA	CDS:Ha412HOChr01g0015231.1	mRNA:Ha412HOChr01g0015231	NA	NA	SO:0000196	0.0	0.0	NA	NA
Ha412HOChr01	EuGene	CDS	68040856	68041062	NA	+	0	ID=CDS:Ha412HOChr01g0015231.2;Parent=mRNA:Ha412HOChr01g0015231;Ontology_term=SO:0000197;est_cons=0.0;est_incons=0.0;	NA	CDS:Ha412HOChr01g0015231.2	mRNA:Ha412HOChr01g0015231	NA	NA	SO:0000197	0.0	0.0	NA	NA
Ha412HOChr01	EuGene	gene	68049263	68049369	NA	+	NA	ID=gene:Ha412HOChr01g0015241;Name=Ha412HOChr01g0015241;locus_tag=Ha412HOChr01g0015241;rfam_acc=RF00097;rfam_id=snoR71;	Ha412HOChr01g0015241	gene:Ha412HOChr01g0015241	NA	Ha412HOChr01g0015241	NA	NA	NA	NA	NA	NA
Ha412HOChr01	EuGene	ncRNA	68049263	68049369	NA	+	NA	ID=ncRNA:Ha412HOChr01g0015241;Parent=gene:Ha412HOChr01g0015241;Name=Ha412HOChr01g0015241;locus_tag=Ha412HOChr01g0015241;rfam_acc=RF00097;rfam_id=snoR71;	Ha412HOChr01g0015241	ncRNA:Ha412HOChr01g0015241	gene:Ha412HOChr01g0015241	Ha412HOChr01g0015241	NA	NA	NA	NA	NA	NA
Ha412HOChr01	EuGene	gene	68061067	68062326	NA	-	NA	ID=gene:Ha412HOChr01g0015251;Name=Ha412HOChr01g0015251;locus_tag=Ha412HOChr01g0015251;	Ha412HOChr01g0015251	gene:Ha412HOChr01g0015251	NA	Ha412HOChr01g0015251	NA	NA	NA	NA	NA	NA
Ha412HOChr01	EuGene	mRNA	68061067	68062326	NA	-	NA	ID=mRNA:Ha412HOChr01g0015251;Parent=gene:Ha412HOChr01g0015251;Name=Ha412HOChr01g0015251;locus_tag=Ha412HOChr01g0015251;product=hypothetical%20protein;	Ha412HOChr01g0015251	mRNA:Ha412HOChr01g0015251	gene:Ha412HOChr01g0015251	Ha412HOChr01g0015251	hypothetical%20protein	NA	NA	NA	NA	NA
Ha412HOChr01	EuGene	exon	68061067	68062326	NA	-	NA	ID=exon:Ha412HOChr01g0015251.1;Parent=mRNA:Ha412HOChr01g0015251;Ontology_term=SO:0000147;	NA	exon:Ha412HOChr01g0015251.1	mRNA:Ha412HOChr01g0015251	NA	NA	SO:0000147	NA	NA	NA	NA
Ha412HOChr01	EuGene	three_prime_UTR	68061067	68061170	NA	-	NA	ID=three_prime_UTR:Ha412HOChr01g0015251.0;Parent=mRNA:Ha412HOChr01g0015251;Ontology_term=SO:0000205;est_cons=100.0;est_incons=0.0;	NA	three_prime_UTR:Ha412HOChr01g0015251.0	mRNA:Ha412HOChr01g0015251	NA	NA	SO:0000205	100.0	0.0	NA	NA
Ha412HOChr01	EuGene	CDS	68061171	68061479	NA	-	0	ID=CDS:Ha412HOChr01g0015251.1;Parent=mRNA:Ha412HOChr01g0015251;Ontology_term=SO:0005845;est_cons=100.0;est_incons=0.0;	NA	CDS:Ha412HOChr01g0015251.1	mRNA:Ha412HOChr01g0015251	NA	NA	SO:0005845	100.0	0.0	NA	NA
Ha412HOChr01	EuGene	five_prime_UTR	68061480	68062326	NA	-	NA	ID=five_prime_UTR:Ha412HOChr01g0015251.2;Parent=mRNA:Ha412HOChr01g0015251;Ontology_term=SO:0000204;est_cons=100.0;est_incons=0.0;	NA	five_prime_UTR:Ha412HOChr01g0015251.2	mRNA:Ha412HOChr01g0015251	NA	NA	SO:0000204	100.0	0.0	NA	NA
Ha412HOChr01	EuGene	gene	68062583	68067224	NA	-	NA	ID=gene:Ha412HOChr01g0015261;Name=Ha412HOChr01g0015261;locus_tag=Ha412HOChr01g0015261;	Ha412HOChr01g0015261	gene:Ha412HOChr01g0015261	NA	Ha412HOChr01g0015261	NA	NA	NA	NA	NA	NA
Ha412HOChr01	EuGene	mRNA	68062583	68067224	NA	-	NA	ID=mRNA:Ha412HOChr01g0015261;Parent=gene:Ha412HOChr01g0015261;Name=Ha412HOChr01g0015261;locus_tag=Ha412HOChr01g0015261;product=Putative%20sorting%20nexin-5%2F6%2F32%2C%20AH%2FBAR%20domain%20superfamily%2C%20PX%20domain%20superfamily;Ontology_term=GO:0005771,GO:0005829,GO:0030904,GO:0043231,GO:0035091,GO:0006623,GO:0006896,GO:0009958,GO:0010252,GO:0048364;	Ha412HOChr01g0015261	mRNA:Ha412HOChr01g0015261	gene:Ha412HOChr01g0015261	Ha412HOChr01g0015261	Putative%20sorting%20nexin-5%2F6%2F32%2C%20AH%2FBAR%20domain%20superfamily%2C%20PX%20domain%20superfamily	GO:0005771,GO:0005829,GO:0030904,GO:0043231,GO:0035091,GO:0006623,GO:0006896,GO:0009958,GO:0010252,GO:0048364	NA	NA	NA	NA
Ha412HOChr01	EuGene	exon	68062583	68063022	NA	-	NA	ID=exon:Ha412HOChr01g0015261.11;Parent=mRNA:Ha412HOChr01g0015261;Ontology_term=SO:0000202;	NA	exon:Ha412HOChr01g0015261.11	mRNA:Ha412HOChr01g0015261	NA	NA	SO:0000202	NA	NA	NA	NA
Ha412HOChr01	EuGene	exon	68063165	68063225	NA	-	NA	ID=exon:Ha412HOChr01g0015261.10;Parent=mRNA:Ha412HOChr01g0015261;Ontology_term=SO:0000004;	NA	exon:Ha412HOChr01g0015261.10	mRNA:Ha412HOChr01g0015261	NA	NA	SO:0000004	NA	NA	NA	NA
Ha412HOChr01	EuGene	exon	68063316	68063395	NA	-	NA	ID=exon:Ha412HOChr01g0015261.9;Parent=mRNA:Ha412HOChr01g0015261;Ontology_term=SO:0000004;	NA	exon:Ha412HOChr01g0015261.9	mRNA:Ha412HOChr01g0015261	NA	NA	SO:0000004	NA	NA	NA	NA
Ha412HOChr01	EuGene	exon	68063498	68063566	NA	-	NA	ID=exon:Ha412HOChr01g0015261.8;Parent=mRNA:Ha412HOChr01g0015261;Ontology_term=SO:0000004;	NA	exon:Ha412HOChr01g0015261.8	mRNA:Ha412HOChr01g0015261	NA	NA	SO:0000004	NA	NA	NA	NA
Ha412HOChr01	EuGene	exon	68063656	68063789	NA	-	NA	ID=exon:Ha412HOChr01g0015261.7;Parent=mRNA:Ha412HOChr01g0015261;Ontology_term=SO:0000004;	NA	exon:Ha412HOChr01g0015261.7	mRNA:Ha412HOChr01g0015261	NA	NA	SO:0000004	NA	NA	NA	NA
Ha412HOChr01	EuGene	exon	68064697	68064856	NA	-	NA	ID=exon:Ha412HOChr01g0015261.6;Parent=mRNA:Ha412HOChr01g0015261;Ontology_term=SO:0000004;	NA	exon:Ha412HOChr01g0015261.6	mRNA:Ha412HOChr01g0015261	NA	NA	SO:0000004	NA	NA	NA	NA
Ha412HOChr01	EuGene	exon	68064941	68065015	NA	-	NA	ID=exon:Ha412HOChr01g0015261.5;Parent=mRNA:Ha412HOChr01g0015261;Ontology_term=SO:0000004;	NA	exon:Ha412HOChr01g0015261.5	mRNA:Ha412HOChr01g0015261	NA	NA	SO:0000004	NA	NA	NA	NA
Ha412HOChr01	EuGene	exon	68065611	68065744	NA	-	NA	ID=exon:Ha412HOChr01g0015261.4;Parent=mRNA:Ha412HOChr01g0015261;Ontology_term=SO:0000004;	NA	exon:Ha412HOChr01g0015261.4	mRNA:Ha412HOChr01g0015261	NA	NA	SO:0000004	NA	NA	NA	NA
Ha412HOChr01	EuGene	exon	68066448	68066583	NA	-	NA	ID=exon:Ha412HOChr01g0015261.3;Parent=mRNA:Ha412HOChr01g0015261;Ontology_term=SO:0000004;	NA	exon:Ha412HOChr01g0015261.3	mRNA:Ha412HOChr01g0015261	NA	NA	SO:0000004	NA	NA	NA	NA
Ha412HOChr01	EuGene	exon	68066821	68066958	NA	-	NA	ID=exon:Ha412HOChr01g0015261.2;Parent=mRNA:Ha412HOChr01g0015261;Ontology_term=SO:0000004;	NA	exon:Ha412HOChr01g0015261.2	mRNA:Ha412HOChr01g0015261	NA	NA	SO:0000004	NA	NA	NA	NA
Ha412HOChr01	EuGene	exon	68067035	68067224	NA	-	NA	ID=exon:Ha412HOChr01g0015261.1;Parent=mRNA:Ha412HOChr01g0015261;Ontology_term=SO:0000200;	NA	exon:Ha412HOChr01g0015261.1	mRNA:Ha412HOChr01g0015261	NA	NA	SO:0000200	NA	NA	NA	NA
Ha412HOChr01	EuGene	three_prime_UTR	68062583	68062812	NA	-	NA	ID=three_prime_UTR:Ha412HOChr01g0015261.0;Parent=mRNA:Ha412HOChr01g0015261;Ontology_term=SO:0000205;est_cons=97.0;est_incons=0.0;	NA	three_prime_UTR:Ha412HOChr01g0015261.0	mRNA:Ha412HOChr01g0015261	NA	NA	SO:0000205	97.0	0.0	NA	NA
Ha412HOChr01	EuGene	CDS	68062813	68063022	NA	-	0	ID=CDS:Ha412HOChr01g0015261.11;Parent=mRNA:Ha412HOChr01g0015261;Ontology_term=SO:0000197;est_cons=100.0;est_incons=0.0;	NA	CDS:Ha412HOChr01g0015261.11	mRNA:Ha412HOChr01g0015261	NA	NA	SO:0000197	100.0	0.0	NA	NA
Ha412HOChr01	EuGene	CDS	68063165	68063225	NA	-	1	ID=CDS:Ha412HOChr01g0015261.10;Parent=mRNA:Ha412HOChr01g0015261;Ontology_term=SO:0000004;est_cons=100.0;est_incons=0.0;	NA	CDS:Ha412HOChr01g0015261.10	mRNA:Ha412HOChr01g0015261	NA	NA	SO:0000004	100.0	0.0	NA	NA
Ha412HOChr01	EuGene	CDS	68063316	68063395	NA	-	0	ID=CDS:Ha412HOChr01g0015261.9;Parent=mRNA:Ha412HOChr01g0015261;Ontology_term=SO:0000004;est_cons=100.0;est_incons=0.0;	NA	CDS:Ha412HOChr01g0015261.9	mRNA:Ha412HOChr01g0015261	NA	NA	SO:0000004	100.0	0.0	NA	NA
Ha412HOChr01	EuGene	CDS	68063498	68063566	NA	-	0	ID=CDS:Ha412HOChr01g0015261.8;Parent=mRNA:Ha412HOChr01g0015261;Ontology_term=SO:0000004;est_cons=100.0;est_incons=0.0;	NA	CDS:Ha412HOChr01g0015261.8	mRNA:Ha412HOChr01g0015261	NA	NA	SO:0000004	100.0	0.0	NA	NA
Ha412HOChr01	EuGene	CDS	68063656	68063789	NA	-	2	ID=CDS:Ha412HOChr01g0015261.7;Parent=mRNA:Ha412HOChr01g0015261;Ontology_term=SO:0000004;est_cons=100.0;est_incons=0.0;	NA	CDS:Ha412HOChr01g0015261.7	mRNA:Ha412HOChr01g0015261	NA	NA	SO:0000004	100.0	0.0	NA	NA
Ha412HOChr01	EuGene	CDS	68064697	68064856	NA	-	0	ID=CDS:Ha412HOChr01g0015261.6;Parent=mRNA:Ha412HOChr01g0015261;Ontology_term=SO:0000004;est_cons=100.0;est_incons=0.0;	NA	CDS:Ha412HOChr01g0015261.6	mRNA:Ha412HOChr01g0015261	NA	NA	SO:0000004	100.0	0.0	NA	NA
Ha412HOChr01	EuGene	CDS	68064941	68065015	NA	-	0	ID=CDS:Ha412HOChr01g0015261.5;Parent=mRNA:Ha412HOChr01g0015261;Ontology_term=SO:0000004;est_cons=100.0;est_incons=0.0;	NA	CDS:Ha412HOChr01g0015261.5	mRNA:Ha412HOChr01g0015261	NA	NA	SO:0000004	100.0	0.0	NA	NA
Ha412HOChr01	EuGene	CDS	68065611	68065744	NA	-	2	ID=CDS:Ha412HOChr01g0015261.4;Parent=mRNA:Ha412HOChr01g0015261;Ontology_term=SO:0000004;est_cons=100.0;est_incons=0.0;	NA	CDS:Ha412HOChr01g0015261.4	mRNA:Ha412HOChr01g0015261	NA	NA	SO:0000004	100.0	0.0	NA	NA
Ha412HOChr01	EuGene	CDS	68066448	68066583	NA	-	0	ID=CDS:Ha412HOChr01g0015261.3;Parent=mRNA:Ha412HOChr01g0015261;Ontology_term=SO:0000004;est_cons=100.0;est_incons=0.0;	NA	CDS:Ha412HOChr01g0015261.3	mRNA:Ha412HOChr01g0015261	NA	NA	SO:0000004	100.0	0.0	NA	NA
Ha412HOChr01	EuGene	CDS	68066821	68066958	NA	-	0	ID=CDS:Ha412HOChr01g0015261.2;Parent=mRNA:Ha412HOChr01g0015261;Ontology_term=SO:0000004;est_cons=100.0;est_incons=0.0;	NA	CDS:Ha412HOChr01g0015261.2	mRNA:Ha412HOChr01g0015261	NA	NA	SO:0000004	100.0	0.0	NA	NA
Ha412HOChr01	EuGene	CDS	68067035	68067046	NA	-	0	ID=CDS:Ha412HOChr01g0015261.1;Parent=mRNA:Ha412HOChr01g0015261;Ontology_term=SO:0000196;est_cons=100.0;est_incons=0.0;	NA	CDS:Ha412HOChr01g0015261.1	mRNA:Ha412HOChr01g0015261	NA	NA	SO:0000196	100.0	0.0	NA	NA
Ha412HOChr01	EuGene	five_prime_UTR	68067047	68067224	NA	-	NA	ID=five_prime_UTR:Ha412HOChr01g0015261.22;Parent=mRNA:Ha412HOChr01g0015261;Ontology_term=SO:0000204;est_cons=100.0;est_incons=0.0;	NA	five_prime_UTR:Ha412HOChr01g0015261.22	mRNA:Ha412HOChr01g0015261	NA	NA	SO:0000204	100.0	0.0	NA	NA
Ha412HOChr01	EuGene	gene	68072176	68074878	NA	+	NA	ID=gene:Ha412HOChr01g0015271;Name=Ha412HOChr01g0015271;locus_tag=Ha412HOChr01g0015271;	Ha412HOChr01g0015271	gene:Ha412HOChr01g0015271	NA	Ha412HOChr01g0015271	NA	NA	NA	NA	NA	NA
Ha412HOChr01	EuGene	mRNA	68072176	68074878	NA	+	NA	ID=mRNA:Ha412HOChr01g0015271;Parent=gene:Ha412HOChr01g0015271;Name=Ha412HOChr01g0015271;locus_tag=Ha412HOChr01g0015271;product=putative%20protein;	Ha412HOChr01g0015271	mRNA:Ha412HOChr01g0015271	gene:Ha412HOChr01g0015271	Ha412HOChr01g0015271	putative%20protein	NA	NA	NA	NA	NA
Ha412HOChr01	EuGene	exon	68072176	68072257	NA	+	NA	ID=exon:Ha412HOChr01g0015271.utr0;Parent=mRNA:Ha412HOChr01g0015271;Ontology_term=SO:0000204;	NA	exon:Ha412HOChr01g0015271.utr0	mRNA:Ha412HOChr01g0015271	NA	NA	SO:0000204	NA	NA	NA	NA
Ha412HOChr01	EuGene	exon	68072359	68072502	NA	+	NA	ID=exon:Ha412HOChr01g0015271.1;Parent=mRNA:Ha412HOChr01g0015271;Ontology_term=SO:0000200;	NA	exon:Ha412HOChr01g0015271.1	mRNA:Ha412HOChr01g0015271	NA	NA	SO:0000200	NA	NA	NA	NA
Ha412HOChr01	EuGene	exon	68073589	68073663	NA	+	NA	ID=exon:Ha412HOChr01g0015271.2;Parent=mRNA:Ha412HOChr01g0015271;Ontology_term=SO:0000004;	NA	exon:Ha412HOChr01g0015271.2	mRNA:Ha412HOChr01g0015271	NA	NA	SO:0000004	NA	NA	NA	NA
Ha412HOChr01	EuGene	exon	68074240	68074878	NA	+	NA	ID=exon:Ha412HOChr01g0015271.3;Parent=mRNA:Ha412HOChr01g0015271;Ontology_term=SO:0000202;	NA	exon:Ha412HOChr01g0015271.3	mRNA:Ha412HOChr01g0015271	NA	NA	SO:0000202	NA	NA	NA	NA
Ha412HOChr01	EuGene	five_prime_UTR	68072176	68072257	NA	+	NA	ID=five_prime_UTR:Ha412HOChr01g0015271.0;Parent=mRNA:Ha412HOChr01g0015271;Ontology_term=SO:0000204;est_cons=100.0;est_incons=0.0;	NA	five_prime_UTR:Ha412HOChr01g0015271.0	mRNA:Ha412HOChr01g0015271	NA	NA	SO:0000204	100.0	0.0	NA	NA
Ha412HOChr01	EuGene	five_prime_UTR	68072359	68072361	NA	+	NA	ID=five_prime_UTR:Ha412HOChr01g0015271.2;Parent=mRNA:Ha412HOChr01g0015271;Ontology_term=SO:0000204;est_cons=100.0;est_incons=0.0;	NA	five_prime_UTR:Ha412HOChr01g0015271.2	mRNA:Ha412HOChr01g0015271	NA	NA	SO:0000204	100.0	0.0	NA	NA
Ha412HOChr01	EuGene	CDS	68072362	68072502	NA	+	0	ID=CDS:Ha412HOChr01g0015271.1;Parent=mRNA:Ha412HOChr01g0015271;Ontology_term=SO:0000196;est_cons=100.0;est_incons=0.0;	NA	CDS:Ha412HOChr01g0015271.1	mRNA:Ha412HOChr01g0015271	NA	NA	SO:0000196	100.0	0.0	NA	NA
Ha412HOChr01	EuGene	CDS	68073589	68073663	NA	+	0	ID=CDS:Ha412HOChr01g0015271.2;Parent=mRNA:Ha412HOChr01g0015271;Ontology_term=SO:0000004;est_cons=100.0;est_incons=0.0;	NA	CDS:Ha412HOChr01g0015271.2	mRNA:Ha412HOChr01g0015271	NA	NA	SO:0000004	100.0	0.0	NA	NA
Ha412HOChr01	EuGene	CDS	68074240	68074401	NA	+	0	ID=CDS:Ha412HOChr01g0015271.3;Parent=mRNA:Ha412HOChr01g0015271;Ontology_term=SO:0000197;est_cons=100.0;est_incons=0.0;	NA	CDS:Ha412HOChr01g0015271.3	mRNA:Ha412HOChr01g0015271	NA	NA	SO:0000197	100.0	0.0	NA	NA
Ha412HOChr01	EuGene	three_prime_UTR	68074402	68074878	NA	+	NA	ID=three_prime_UTR:Ha412HOChr01g0015271.8;Parent=mRNA:Ha412HOChr01g0015271;Ontology_term=SO:0000205;est_cons=100.0;est_incons=0.0;	NA	three_prime_UTR:Ha412HOChr01g0015271.8	mRNA:Ha412HOChr01g0015271	NA	NA	SO:0000205	100.0	0.0	NA	NA
Ha412HOChr01	EuGene	gene	68102404	68103066	NA	+	NA	ID=gene:Ha412HOChr01g0015281;Name=Ha412HOChr01g0015281;locus_tag=Ha412HOChr01g0015281;	Ha412HOChr01g0015281	gene:Ha412HOChr01g0015281	NA	Ha412HOChr01g0015281	NA	NA	NA	NA	NA	NA
Ha412HOChr01	EuGene	mRNA	68102404	68103066	NA	+	NA	ID=mRNA:Ha412HOChr01g0015281;Parent=gene:Ha412HOChr01g0015281;Name=Ha412HOChr01g0015281;locus_tag=Ha412HOChr01g0015281;product=Putative%20senescence%20regulator%20S40;Ontology_term=GO:0016021;	Ha412HOChr01g0015281	mRNA:Ha412HOChr01g0015281	gene:Ha412HOChr01g0015281	Ha412HOChr01g0015281	Putative%20senescence%20regulator%20S40	GO:0016021	NA	NA	NA	NA
Ha412HOChr01	EuGene	exon	68102404	68103066	NA	+	NA	ID=exon:Ha412HOChr01g0015281.1;Parent=mRNA:Ha412HOChr01g0015281;Ontology_term=SO:0000147;	NA	exon:Ha412HOChr01g0015281.1	mRNA:Ha412HOChr01g0015281	NA	NA	SO:0000147	NA	NA	NA	NA
Ha412HOChr01	EuGene	CDS	68102404	68103066	NA	+	0	ID=CDS:Ha412HOChr01g0015281.1;Parent=mRNA:Ha412HOChr01g0015281;Ontology_term=SO:0005845;est_cons=0.0;est_incons=0.0;	NA	CDS:Ha412HOChr01g0015281.1	mRNA:Ha412HOChr01g0015281	NA	NA	SO:0005845	0.0	0.0	NA	NA
Ha412HOChr01	EuGene	gene	68132759	68134856	NA	-	NA	ID=gene:Ha412HOChr01g0015291;Name=Ha412HOChr01g0015291;locus_tag=Ha412HOChr01g0015291;	Ha412HOChr01g0015291	gene:Ha412HOChr01g0015291	NA	Ha412HOChr01g0015291	NA	NA	NA	NA	NA	NA
Ha412HOChr01	EuGene	mRNA	68132759	68134856	NA	-	NA	ID=mRNA:Ha412HOChr01g0015291;Parent=gene:Ha412HOChr01g0015291;Name=Ha412HOChr01g0015291;locus_tag=Ha412HOChr01g0015291;product=Putative%20P-type%20H%28%2B%29-exporting%20transporter;Ontology_term=GO:0005886,GO:0016021,GO:0005524,GO:0008553,GO:0120029;ec_number=7.1.2.1;	Ha412HOChr01g0015291	mRNA:Ha412HOChr01g0015291	gene:Ha412HOChr01g0015291	Ha412HOChr01g0015291	Putative%20P-type%20H%28%2B%29-exporting%20transporter	GO:0005886,GO:0016021,GO:0005524,GO:0008553,GO:0120029	NA	NA	7.1.2.1	NA
Ha412HOChr01	EuGene	exon	68132759	68133518	NA	-	NA	ID=exon:Ha412HOChr01g0015291.utr0;Parent=mRNA:Ha412HOChr01g0015291;Ontology_term=SO:0000205;	NA	exon:Ha412HOChr01g0015291.utr0	mRNA:Ha412HOChr01g0015291	NA	NA	SO:0000205	NA	NA	NA	NA
Ha412HOChr01	EuGene	exon	68133691	68133741	NA	-	NA	ID=exon:Ha412HOChr01g0015291.utr2;Parent=mRNA:Ha412HOChr01g0015291;Ontology_term=SO:0000205;	NA	exon:Ha412HOChr01g0015291.utr2	mRNA:Ha412HOChr01g0015291	NA	NA	SO:0000205	NA	NA	NA	NA
Ha412HOChr01	EuGene	exon	68133874	68133929	NA	-	NA	ID=exon:Ha412HOChr01g0015291.utr4;Parent=mRNA:Ha412HOChr01g0015291;Ontology_term=SO:0000205;	NA	exon:Ha412HOChr01g0015291.utr4	mRNA:Ha412HOChr01g0015291	NA	NA	SO:0000205	NA	NA	NA	NA
Ha412HOChr01	EuGene	exon	68134021	68134399	NA	-	NA	ID=exon:Ha412HOChr01g0015291.utr6;Parent=mRNA:Ha412HOChr01g0015291;Ontology_term=SO:0000205;	NA	exon:Ha412HOChr01g0015291.utr6	mRNA:Ha412HOChr01g0015291	NA	NA	SO:0000205	NA	NA	NA	NA
Ha412HOChr01	EuGene	exon	68134635	68134856	NA	-	NA	ID=exon:Ha412HOChr01g0015291.1;Parent=mRNA:Ha412HOChr01g0015291;Ontology_term=SO:0000147;	NA	exon:Ha412HOChr01g0015291.1	mRNA:Ha412HOChr01g0015291	NA	NA	SO:0000147	NA	NA	NA	NA
Ha412HOChr01	EuGene	three_prime_UTR	68132759	68133518	NA	-	NA	ID=three_prime_UTR:Ha412HOChr01g0015291.0;Parent=mRNA:Ha412HOChr01g0015291;Ontology_term=SO:0000205;est_cons=100.0;est_incons=0.0;	NA	three_prime_UTR:Ha412HOChr01g0015291.0	mRNA:Ha412HOChr01g0015291	NA	NA	SO:0000205	100.0	0.0	NA	NA
Ha412HOChr01	EuGene	three_prime_UTR	68133691	68133741	NA	-	NA	ID=three_prime_UTR:Ha412HOChr01g0015291.2;Parent=mRNA:Ha412HOChr01g0015291;Ontology_term=SO:0000205;est_cons=100.0;est_incons=0.0;	NA	three_prime_UTR:Ha412HOChr01g0015291.2	mRNA:Ha412HOChr01g0015291	NA	NA	SO:0000205	100.0	0.0	NA	NA
Ha412HOChr01	EuGene	three_prime_UTR	68133874	68133929	NA	-	NA	ID=three_prime_UTR:Ha412HOChr01g0015291.4;Parent=mRNA:Ha412HOChr01g0015291;Ontology_term=SO:0000205;est_cons=100.0;est_incons=0.0;	NA	three_prime_UTR:Ha412HOChr01g0015291.4	mRNA:Ha412HOChr01g0015291	NA	NA	SO:0000205	100.0	0.0	NA	NA
Ha412HOChr01	EuGene	three_prime_UTR	68134021	68134399	NA	-	NA	ID=three_prime_UTR:Ha412HOChr01g0015291.6;Parent=mRNA:Ha412HOChr01g0015291;Ontology_term=SO:0000205;est_cons=96.0;est_incons=0.0;	NA	three_prime_UTR:Ha412HOChr01g0015291.6	mRNA:Ha412HOChr01g0015291	NA	NA	SO:0000205	96.0	0.0	NA	NA
Ha412HOChr01	EuGene	three_prime_UTR	68134635	68134650	NA	-	NA	ID=three_prime_UTR:Ha412HOChr01g0015291.8;Parent=mRNA:Ha412HOChr01g0015291;Ontology_term=SO:0000205;est_cons=100.0;est_incons=0.0;	NA	three_prime_UTR:Ha412HOChr01g0015291.8	mRNA:Ha412HOChr01g0015291	NA	NA	SO:0000205	100.0	0.0	NA	NA
Ha412HOChr01	EuGene	CDS	68134651	68134824	NA	-	0	ID=CDS:Ha412HOChr01g0015291.1;Parent=mRNA:Ha412HOChr01g0015291;Ontology_term=SO:0005845;est_cons=100.0;est_incons=0.0;	NA	CDS:Ha412HOChr01g0015291.1	mRNA:Ha412HOChr01g0015291	NA	NA	SO:0005845	100.0	0.0	NA	NA
Ha412HOChr01	EuGene	five_prime_UTR	68134825	68134856	NA	-	NA	ID=five_prime_UTR:Ha412HOChr01g0015291.10;Parent=mRNA:Ha412HOChr01g0015291;Ontology_term=SO:0000204;est_cons=100.0;est_incons=0.0;	NA	five_prime_UTR:Ha412HOChr01g0015291.10	mRNA:Ha412HOChr01g0015291	NA	NA	SO:0000204	100.0	0.0	NA	NA
Ha412HOChr01	EuGene	gene	68136110	68138992	NA	+	NA	ID=gene:Ha412HOChr01g0015301;Name=Ha412HOChr01g0015301;locus_tag=Ha412HOChr01g0015301;	Ha412HOChr01g0015301	gene:Ha412HOChr01g0015301	NA	Ha412HOChr01g0015301	NA	NA	NA	NA	NA	NA
Ha412HOChr01	EuGene	mRNA	68136110	68138992	NA	+	NA	ID=mRNA:Ha412HOChr01g0015301;Parent=gene:Ha412HOChr01g0015301;Name=Ha412HOChr01g0015301;locus_tag=Ha412HOChr01g0015301;product=hypothetical%20protein;	Ha412HOChr01g0015301	mRNA:Ha412HOChr01g0015301	gene:Ha412HOChr01g0015301	Ha412HOChr01g0015301	hypothetical%20protein	NA	NA	NA	NA	NA
Ha412HOChr01	EuGene	exon	68136110	68136378	NA	+	NA	ID=exon:Ha412HOChr01g0015301.utr0;Parent=mRNA:Ha412HOChr01g0015301;Ontology_term=SO:0000204;	NA	exon:Ha412HOChr01g0015301.utr0	mRNA:Ha412HOChr01g0015301	NA	NA	SO:0000204	NA	NA	NA	NA
Ha412HOChr01	EuGene	exon	68136478	68136545	NA	+	NA	ID=exon:Ha412HOChr01g0015301.1;Parent=mRNA:Ha412HOChr01g0015301;Ontology_term=SO:0000200;	NA	exon:Ha412HOChr01g0015301.1	mRNA:Ha412HOChr01g0015301	NA	NA	SO:0000200	NA	NA	NA	NA
Ha412HOChr01	EuGene	exon	68136620	68136706	NA	+	NA	ID=exon:Ha412HOChr01g0015301.2;Parent=mRNA:Ha412HOChr01g0015301;Ontology_term=SO:0000004;	NA	exon:Ha412HOChr01g0015301.2	mRNA:Ha412HOChr01g0015301	NA	NA	SO:0000004	NA	NA	NA	NA
Ha412HOChr01	EuGene	exon	68137674	68137732	NA	+	NA	ID=exon:Ha412HOChr01g0015301.3;Parent=mRNA:Ha412HOChr01g0015301;Ontology_term=SO:0000004;	NA	exon:Ha412HOChr01g0015301.3	mRNA:Ha412HOChr01g0015301	NA	NA	SO:0000004	NA	NA	NA	NA
Ha412HOChr01	EuGene	exon	68137825	68137873	NA	+	NA	ID=exon:Ha412HOChr01g0015301.4;Parent=mRNA:Ha412HOChr01g0015301;Ontology_term=SO:0000004;	NA	exon:Ha412HOChr01g0015301.4	mRNA:Ha412HOChr01g0015301	NA	NA	SO:0000004	NA	NA	NA	NA
Ha412HOChr01	EuGene	exon	68138840	68138992	NA	+	NA	ID=exon:Ha412HOChr01g0015301.5;Parent=mRNA:Ha412HOChr01g0015301;Ontology_term=SO:0000202;	NA	exon:Ha412HOChr01g0015301.5	mRNA:Ha412HOChr01g0015301	NA	NA	SO:0000202	NA	NA	NA	NA
Ha412HOChr01	EuGene	five_prime_UTR	68136110	68136378	NA	+	NA	ID=five_prime_UTR:Ha412HOChr01g0015301.0;Parent=mRNA:Ha412HOChr01g0015301;Ontology_term=SO:0000204;est_cons=100.0;est_incons=0.0;	NA	five_prime_UTR:Ha412HOChr01g0015301.0	mRNA:Ha412HOChr01g0015301	NA	NA	SO:0000204	100.0	0.0	NA	NA
Ha412HOChr01	EuGene	five_prime_UTR	68136478	68136520	NA	+	NA	ID=five_prime_UTR:Ha412HOChr01g0015301.2;Parent=mRNA:Ha412HOChr01g0015301;Ontology_term=SO:0000204;est_cons=100.0;est_incons=0.0;	NA	five_prime_UTR:Ha412HOChr01g0015301.2	mRNA:Ha412HOChr01g0015301	NA	NA	SO:0000204	100.0	0.0	NA	NA
Ha412HOChr01	EuGene	CDS	68136521	68136545	NA	+	0	ID=CDS:Ha412HOChr01g0015301.1;Parent=mRNA:Ha412HOChr01g0015301;Ontology_term=SO:0000196;est_cons=100.0;est_incons=0.0;	NA	CDS:Ha412HOChr01g0015301.1	mRNA:Ha412HOChr01g0015301	NA	NA	SO:0000196	100.0	0.0	NA	NA
Ha412HOChr01	EuGene	CDS	68136620	68136706	NA	+	2	ID=CDS:Ha412HOChr01g0015301.2;Parent=mRNA:Ha412HOChr01g0015301;Ontology_term=SO:0000004;est_cons=100.0;est_incons=0.0;	NA	CDS:Ha412HOChr01g0015301.2	mRNA:Ha412HOChr01g0015301	NA	NA	SO:0000004	100.0	0.0	NA	NA
Ha412HOChr01	EuGene	CDS	68137674	68137732	NA	+	2	ID=CDS:Ha412HOChr01g0015301.3;Parent=mRNA:Ha412HOChr01g0015301;Ontology_term=SO:0000004;est_cons=100.0;est_incons=0.0;	NA	CDS:Ha412HOChr01g0015301.3	mRNA:Ha412HOChr01g0015301	NA	NA	SO:0000004	100.0	0.0	NA	NA
Ha412HOChr01	EuGene	CDS	68137825	68137873	NA	+	0	ID=CDS:Ha412HOChr01g0015301.4;Parent=mRNA:Ha412HOChr01g0015301;Ontology_term=SO:0000004;est_cons=100.0;est_incons=0.0;	NA	CDS:Ha412HOChr01g0015301.4	mRNA:Ha412HOChr01g0015301	NA	NA	SO:0000004	100.0	0.0	NA	NA
Ha412HOChr01	EuGene	CDS	68138840	68138940	NA	+	2	ID=CDS:Ha412HOChr01g0015301.5;Parent=mRNA:Ha412HOChr01g0015301;Ontology_term=SO:0000197;est_cons=100.0;est_incons=0.0;	NA	CDS:Ha412HOChr01g0015301.5	mRNA:Ha412HOChr01g0015301	NA	NA	SO:0000197	100.0	0.0	NA	NA
Ha412HOChr01	EuGene	three_prime_UTR	68138941	68138992	NA	+	NA	ID=three_prime_UTR:Ha412HOChr01g0015301.12;Parent=mRNA:Ha412HOChr01g0015301;Ontology_term=SO:0000205;est_cons=100.0;est_incons=0.0;	NA	three_prime_UTR:Ha412HOChr01g0015301.12	mRNA:Ha412HOChr01g0015301	NA	NA	SO:0000205	100.0	0.0	NA	NA
Ha412HOChr01	EuGene	gene	68257953	68258681	NA	+	NA	ID=gene:Ha412HOChr01g0015311;Name=Ha412HOChr01g0015311;locus_tag=Ha412HOChr01g0015311;	Ha412HOChr01g0015311	gene:Ha412HOChr01g0015311	NA	Ha412HOChr01g0015311	NA	NA	NA	NA	NA	NA
Ha412HOChr01	EuGene	mRNA	68257953	68258681	NA	+	NA	ID=mRNA:Ha412HOChr01g0015311;Parent=gene:Ha412HOChr01g0015311;Name=Ha412HOChr01g0015311;locus_tag=Ha412HOChr01g0015311;product=hypothetical%20protein;	Ha412HOChr01g0015311	mRNA:Ha412HOChr01g0015311	gene:Ha412HOChr01g0015311	Ha412HOChr01g0015311	hypothetical%20protein	NA	NA	NA	NA	NA
Ha412HOChr01	EuGene	exon	68257953	68258681	NA	+	NA	ID=exon:Ha412HOChr01g0015311.1;Parent=mRNA:Ha412HOChr01g0015311;Ontology_term=SO:0000147;	NA	exon:Ha412HOChr01g0015311.1	mRNA:Ha412HOChr01g0015311	NA	NA	SO:0000147	NA	NA	NA	NA
Ha412HOChr01	EuGene	CDS	68257953	68258681	NA	+	0	ID=CDS:Ha412HOChr01g0015311.1;Parent=mRNA:Ha412HOChr01g0015311;Ontology_term=SO:0005845;est_cons=0.0;est_incons=0.0;	NA	CDS:Ha412HOChr01g0015311.1	mRNA:Ha412HOChr01g0015311	NA	NA	SO:0005845	0.0	0.0	NA	NA
Ha412HOChr01	EuGene	gene	68258696	68259166	NA	+	NA	ID=gene:Ha412HOChr01g0015321;Name=Ha412HOChr01g0015321;locus_tag=Ha412HOChr01g0015321;	Ha412HOChr01g0015321	gene:Ha412HOChr01g0015321	NA	Ha412HOChr01g0015321	NA	NA	NA	NA	NA	NA
Ha412HOChr01	EuGene	mRNA	68258696	68259166	NA	+	NA	ID=mRNA:Ha412HOChr01g0015321;Parent=gene:Ha412HOChr01g0015321;Name=Ha412HOChr01g0015321;locus_tag=Ha412HOChr01g0015321;product=hypothetical%20protein;	Ha412HOChr01g0015321	mRNA:Ha412HOChr01g0015321	gene:Ha412HOChr01g0015321	Ha412HOChr01g0015321	hypothetical%20protein	NA	NA	NA	NA	NA
Ha412HOChr01	EuGene	exon	68258696	68259166	NA	+	NA	ID=exon:Ha412HOChr01g0015321.1;Parent=mRNA:Ha412HOChr01g0015321;Ontology_term=SO:0000147;	NA	exon:Ha412HOChr01g0015321.1	mRNA:Ha412HOChr01g0015321	NA	NA	SO:0000147	NA	NA	NA	NA
Ha412HOChr01	EuGene	CDS	68258696	68259166	NA	+	0	ID=CDS:Ha412HOChr01g0015321.1;Parent=mRNA:Ha412HOChr01g0015321;Ontology_term=SO:0005845;est_cons=0.0;est_incons=0.0;	NA	CDS:Ha412HOChr01g0015321.1	mRNA:Ha412HOChr01g0015321	NA	NA	SO:0005845	0.0	0.0	NA	NA
Ha412HOChr01	EuGene	gene	68259220	68259654	NA	+	NA	ID=gene:Ha412HOChr01g0015331;Name=Ha412HOChr01g0015331;locus_tag=Ha412HOChr01g0015331;	Ha412HOChr01g0015331	gene:Ha412HOChr01g0015331	NA	Ha412HOChr01g0015331	NA	NA	NA	NA	NA	NA
Ha412HOChr01	EuGene	mRNA	68259220	68259654	NA	+	NA	ID=mRNA:Ha412HOChr01g0015331;Parent=gene:Ha412HOChr01g0015331;Name=Ha412HOChr01g0015331;locus_tag=Ha412HOChr01g0015331;product=hypothetical%20protein;	Ha412HOChr01g0015331	mRNA:Ha412HOChr01g0015331	gene:Ha412HOChr01g0015331	Ha412HOChr01g0015331	hypothetical%20protein	NA	NA	NA	NA	NA
Ha412HOChr01	EuGene	exon	68259220	68259654	NA	+	NA	ID=exon:Ha412HOChr01g0015331.1;Parent=mRNA:Ha412HOChr01g0015331;Ontology_term=SO:0000147;	NA	exon:Ha412HOChr01g0015331.1	mRNA:Ha412HOChr01g0015331	NA	NA	SO:0000147	NA	NA	NA	NA
Ha412HOChr01	EuGene	CDS	68259220	68259654	NA	+	0	ID=CDS:Ha412HOChr01g0015331.1;Parent=mRNA:Ha412HOChr01g0015331;Ontology_term=SO:0005845;est_cons=0.0;est_incons=0.0;	NA	CDS:Ha412HOChr01g0015331.1	mRNA:Ha412HOChr01g0015331	NA	NA	SO:0005845	0.0	0.0	NA	NA
Ha412HOChr01	EuGene	gene	68369510	68370931	NA	+	NA	ID=gene:Ha412HOChr01g0015341;Name=Ha412HOChr01g0015341;locus_tag=Ha412HOChr01g0015341;	Ha412HOChr01g0015341	gene:Ha412HOChr01g0015341	NA	Ha412HOChr01g0015341	NA	NA	NA	NA	NA	NA
Ha412HOChr01	EuGene	mRNA	68369510	68370931	NA	+	NA	ID=mRNA:Ha412HOChr01g0015341;Parent=gene:Ha412HOChr01g0015341;Name=Ha412HOChr01g0015341;locus_tag=Ha412HOChr01g0015341;product=hypothetical%20protein;	Ha412HOChr01g0015341	mRNA:Ha412HOChr01g0015341	gene:Ha412HOChr01g0015341	Ha412HOChr01g0015341	hypothetical%20protein	NA	NA	NA	NA	NA
Ha412HOChr01	EuGene	exon	68369510	68369637	NA	+	NA	ID=exon:Ha412HOChr01g0015341.1;Parent=mRNA:Ha412HOChr01g0015341;Ontology_term=SO:0000200;	NA	exon:Ha412HOChr01g0015341.1	mRNA:Ha412HOChr01g0015341	NA	NA	SO:0000200	NA	NA	NA	NA
Ha412HOChr01	EuGene	exon	68370836	68370931	NA	+	NA	ID=exon:Ha412HOChr01g0015341.2;Parent=mRNA:Ha412HOChr01g0015341;Ontology_term=SO:0000202;	NA	exon:Ha412HOChr01g0015341.2	mRNA:Ha412HOChr01g0015341	NA	NA	SO:0000202	NA	NA	NA	NA
Ha412HOChr01	EuGene	five_prime_UTR	68369510	68369595	NA	+	NA	ID=five_prime_UTR:Ha412HOChr01g0015341.0;Parent=mRNA:Ha412HOChr01g0015341;Ontology_term=SO:0000204;est_cons=100.0;est_incons=0.0;	NA	five_prime_UTR:Ha412HOChr01g0015341.0	mRNA:Ha412HOChr01g0015341	NA	NA	SO:0000204	100.0	0.0	NA	NA
Ha412HOChr01	EuGene	CDS	68369596	68369637	NA	+	0	ID=CDS:Ha412HOChr01g0015341.1;Parent=mRNA:Ha412HOChr01g0015341;Ontology_term=SO:0000196;est_cons=100.0;est_incons=0.0;	NA	CDS:Ha412HOChr01g0015341.1	mRNA:Ha412HOChr01g0015341	NA	NA	SO:0000196	100.0	0.0	NA	NA
Ha412HOChr01	EuGene	CDS	68370836	68370931	NA	+	0	ID=CDS:Ha412HOChr01g0015341.2;Parent=mRNA:Ha412HOChr01g0015341;Ontology_term=SO:0000197;est_cons=32.3;est_incons=0.0;	NA	CDS:Ha412HOChr01g0015341.2	mRNA:Ha412HOChr01g0015341	NA	NA	SO:0000197	32.3	0.0	NA	NA
Ha412HOChr01	EuGene	gene	68385641	68386149	NA	-	NA	ID=gene:Ha412HOChr01g0015351;Name=Ha412HOChr01g0015351;locus_tag=Ha412HOChr01g0015351;	Ha412HOChr01g0015351	gene:Ha412HOChr01g0015351	NA	Ha412HOChr01g0015351	NA	NA	NA	NA	NA	NA
Ha412HOChr01	EuGene	mRNA	68385641	68386149	NA	-	NA	ID=mRNA:Ha412HOChr01g0015351;Parent=gene:Ha412HOChr01g0015351;Name=Ha412HOChr01g0015351;locus_tag=Ha412HOChr01g0015351;product=Putative%20MULE%20transposase%20domain%2C%20FHY3%2FFAR1%20family;	Ha412HOChr01g0015351	mRNA:Ha412HOChr01g0015351	gene:Ha412HOChr01g0015351	Ha412HOChr01g0015351	Putative%20MULE%20transposase%20domain%2C%20FHY3%2FFAR1%20family	NA	NA	NA	NA	NA
Ha412HOChr01	EuGene	exon	68385641	68385785	NA	-	NA	ID=exon:Ha412HOChr01g0015351.2;Parent=mRNA:Ha412HOChr01g0015351;Ontology_term=SO:0000202;	NA	exon:Ha412HOChr01g0015351.2	mRNA:Ha412HOChr01g0015351	NA	NA	SO:0000202	NA	NA	NA	NA
Ha412HOChr01	EuGene	exon	68385884	68386149	NA	-	NA	ID=exon:Ha412HOChr01g0015351.1;Parent=mRNA:Ha412HOChr01g0015351;Ontology_term=SO:0000200;	NA	exon:Ha412HOChr01g0015351.1	mRNA:Ha412HOChr01g0015351	NA	NA	SO:0000200	NA	NA	NA	NA
Ha412HOChr01	EuGene	CDS	68385641	68385785	NA	-	1	ID=CDS:Ha412HOChr01g0015351.2;Parent=mRNA:Ha412HOChr01g0015351;Ontology_term=SO:0000197;est_cons=33.8;est_incons=0.0;	NA	CDS:Ha412HOChr01g0015351.2	mRNA:Ha412HOChr01g0015351	NA	NA	SO:0000197	33.8	0.0	NA	NA
Ha412HOChr01	EuGene	CDS	68385884	68386149	NA	-	0	ID=CDS:Ha412HOChr01g0015351.1;Parent=mRNA:Ha412HOChr01g0015351;Ontology_term=SO:0000196;est_cons=74.4;est_incons=5.3;	NA	CDS:Ha412HOChr01g0015351.1	mRNA:Ha412HOChr01g0015351	NA	NA	SO:0000196	74.4	5.3	NA	NA
Ha412HOChr01	EuGene	gene	68552510	68559468	NA	+	NA	ID=gene:Ha412HOChr01g0015361;Name=Ha412HOChr01g0015361;locus_tag=Ha412HOChr01g0015361;	Ha412HOChr01g0015361	gene:Ha412HOChr01g0015361	NA	Ha412HOChr01g0015361	NA	NA	NA	NA	NA	NA
Ha412HOChr01	EuGene	mRNA	68552510	68559468	NA	+	NA	ID=mRNA:Ha412HOChr01g0015361;Parent=gene:Ha412HOChr01g0015361;Name=Ha412HOChr01g0015361;locus_tag=Ha412HOChr01g0015361;product=Putative%20transcription%20factor%20NAM%20family;Ontology_term=GO:0005634,GO:0003677,GO:0006355;	Ha412HOChr01g0015361	mRNA:Ha412HOChr01g0015361	gene:Ha412HOChr01g0015361	Ha412HOChr01g0015361	Putative%20transcription%20factor%20NAM%20family	GO:0005634,GO:0003677,GO:0006355	NA	NA	NA	NA
Ha412HOChr01	EuGene	exon	68552510	68552831	NA	+	NA	ID=exon:Ha412HOChr01g0015361.1;Parent=mRNA:Ha412HOChr01g0015361;Ontology_term=SO:0000200;	NA	exon:Ha412HOChr01g0015361.1	mRNA:Ha412HOChr01g0015361	NA	NA	SO:0000200	NA	NA	NA	NA
Ha412HOChr01	EuGene	exon	68556353	68556645	NA	+	NA	ID=exon:Ha412HOChr01g0015361.2;Parent=mRNA:Ha412HOChr01g0015361;Ontology_term=SO:0000004;	NA	exon:Ha412HOChr01g0015361.2	mRNA:Ha412HOChr01g0015361	NA	NA	SO:0000004	NA	NA	NA	NA
Ha412HOChr01	EuGene	exon	68558913	68559468	NA	+	NA	ID=exon:Ha412HOChr01g0015361.3;Parent=mRNA:Ha412HOChr01g0015361;Ontology_term=SO:0000202;	NA	exon:Ha412HOChr01g0015361.3	mRNA:Ha412HOChr01g0015361	NA	NA	SO:0000202	NA	NA	NA	NA
Ha412HOChr01	EuGene	five_prime_UTR	68552510	68552659	NA	+	NA	ID=five_prime_UTR:Ha412HOChr01g0015361.0;Parent=mRNA:Ha412HOChr01g0015361;Ontology_term=SO:0000204;est_cons=100.0;est_incons=0.0;	NA	five_prime_UTR:Ha412HOChr01g0015361.0	mRNA:Ha412HOChr01g0015361	NA	NA	SO:0000204	100.0	0.0	NA	NA
Ha412HOChr01	EuGene	CDS	68552660	68552831	NA	+	0	ID=CDS:Ha412HOChr01g0015361.1;Parent=mRNA:Ha412HOChr01g0015361;Ontology_term=SO:0000196;est_cons=100.0;est_incons=0.0;	NA	CDS:Ha412HOChr01g0015361.1	mRNA:Ha412HOChr01g0015361	NA	NA	SO:0000196	100.0	0.0	NA	NA
Ha412HOChr01	EuGene	CDS	68556353	68556645	NA	+	2	ID=CDS:Ha412HOChr01g0015361.2;Parent=mRNA:Ha412HOChr01g0015361;Ontology_term=SO:0000004;est_cons=100.0;est_incons=0.0;	NA	CDS:Ha412HOChr01g0015361.2	mRNA:Ha412HOChr01g0015361	NA	NA	SO:0000004	100.0	0.0	NA	NA
Ha412HOChr01	EuGene	CDS	68558913	68559221	NA	+	0	ID=CDS:Ha412HOChr01g0015361.3;Parent=mRNA:Ha412HOChr01g0015361;Ontology_term=SO:0000197;est_cons=100.0;est_incons=0.0;	NA	CDS:Ha412HOChr01g0015361.3	mRNA:Ha412HOChr01g0015361	NA	NA	SO:0000197	100.0	0.0	NA	NA
Ha412HOChr01	EuGene	three_prime_UTR	68559222	68559468	NA	+	NA	ID=three_prime_UTR:Ha412HOChr01g0015361.6;Parent=mRNA:Ha412HOChr01g0015361;Ontology_term=SO:0000205;est_cons=100.0;est_incons=0.0;	NA	three_prime_UTR:Ha412HOChr01g0015361.6	mRNA:Ha412HOChr01g0015361	NA	NA	SO:0000205	100.0	0.0	NA	NA
Ha412HOChr01	EuGene	gene	68570528	68570952	NA	+	NA	ID=gene:Ha412HOChr01g0015371;Name=Ha412HOChr01g0015371;locus_tag=Ha412HOChr01g0015371;	Ha412HOChr01g0015371	gene:Ha412HOChr01g0015371	NA	Ha412HOChr01g0015371	NA	NA	NA	NA	NA	NA
Ha412HOChr01	EuGene	ncRNA	68570528	68570952	NA	+	NA	ID=ncRNA:Ha412HOChr01g0015371;Parent=gene:Ha412HOChr01g0015371;Name=Ha412HOChr01g0015371;locus_tag=Ha412HOChr01g0015371;	Ha412HOChr01g0015371	ncRNA:Ha412HOChr01g0015371	gene:Ha412HOChr01g0015371	Ha412HOChr01g0015371	NA	NA	NA	NA	NA	NA
Ha412HOChr01	EuGene	gene	68570528	68570952	NA	-	NA	ID=gene:Ha412HOChr01g0015381;Name=Ha412HOChr01g0015381;locus_tag=Ha412HOChr01g0015381;	Ha412HOChr01g0015381	gene:Ha412HOChr01g0015381	NA	Ha412HOChr01g0015381	NA	NA	NA	NA	NA	NA
Ha412HOChr01	EuGene	ncRNA	68570528	68570952	NA	-	NA	ID=ncRNA:Ha412HOChr01g0015381;Parent=gene:Ha412HOChr01g0015381;Name=Ha412HOChr01g0015381;locus_tag=Ha412HOChr01g0015381;	Ha412HOChr01g0015381	ncRNA:Ha412HOChr01g0015381	gene:Ha412HOChr01g0015381	Ha412HOChr01g0015381	NA	NA	NA	NA	NA	NA
Ha412HOChr01	EuGene	gene	68653707	68656859	NA	-	NA	ID=gene:Ha412HOChr01g0015391;Name=Ha412HOChr01g0015391;locus_tag=Ha412HOChr01g0015391;	Ha412HOChr01g0015391	gene:Ha412HOChr01g0015391	NA	Ha412HOChr01g0015391	NA	NA	NA	NA	NA	NA
Ha412HOChr01	EuGene	mRNA	68653707	68656859	NA	-	NA	ID=mRNA:Ha412HOChr01g0015391;Parent=gene:Ha412HOChr01g0015391;Name=Ha412HOChr01g0015391;locus_tag=Ha412HOChr01g0015391;product=Putative%20beta-fructofuranosidase;Ontology_term=GO:0005576,GO:0005618,GO:0004564,GO:0030246,GO:0005975;ec_number=3.2.1.26;	Ha412HOChr01g0015391	mRNA:Ha412HOChr01g0015391	gene:Ha412HOChr01g0015391	Ha412HOChr01g0015391	Putative%20beta-fructofuranosidase	GO:0005576,GO:0005618,GO:0004564,GO:0030246,GO:0005975	NA	NA	3.2.1.26	NA
Ha412HOChr01	EuGene	exon	68653707	68654036	NA	-	NA	ID=exon:Ha412HOChr01g0015391.5;Parent=mRNA:Ha412HOChr01g0015391;Ontology_term=SO:0000202;	NA	exon:Ha412HOChr01g0015391.5	mRNA:Ha412HOChr01g0015391	NA	NA	SO:0000202	NA	NA	NA	NA
Ha412HOChr01	EuGene	exon	68654135	68654397	NA	-	NA	ID=exon:Ha412HOChr01g0015391.4;Parent=mRNA:Ha412HOChr01g0015391;Ontology_term=SO:0000004;	NA	exon:Ha412HOChr01g0015391.4	mRNA:Ha412HOChr01g0015391	NA	NA	SO:0000004	NA	NA	NA	NA
Ha412HOChr01	EuGene	exon	68654963	68655121	NA	-	NA	ID=exon:Ha412HOChr01g0015391.3;Parent=mRNA:Ha412HOChr01g0015391;Ontology_term=SO:0000004;	NA	exon:Ha412HOChr01g0015391.3	mRNA:Ha412HOChr01g0015391	NA	NA	SO:0000004	NA	NA	NA	NA
Ha412HOChr01	EuGene	exon	68655207	68656069	NA	-	NA	ID=exon:Ha412HOChr01g0015391.2;Parent=mRNA:Ha412HOChr01g0015391;Ontology_term=SO:0000004;	NA	exon:Ha412HOChr01g0015391.2	mRNA:Ha412HOChr01g0015391	NA	NA	SO:0000004	NA	NA	NA	NA
Ha412HOChr01	EuGene	exon	68656608	68656859	NA	-	NA	ID=exon:Ha412HOChr01g0015391.1;Parent=mRNA:Ha412HOChr01g0015391;Ontology_term=SO:0000200;	NA	exon:Ha412HOChr01g0015391.1	mRNA:Ha412HOChr01g0015391	NA	NA	SO:0000200	NA	NA	NA	NA
Ha412HOChr01	EuGene	three_prime_UTR	68653707	68653765	NA	-	NA	ID=three_prime_UTR:Ha412HOChr01g0015391.0;Parent=mRNA:Ha412HOChr01g0015391;Ontology_term=SO:0000205;est_cons=100.0;est_incons=0.0;	NA	three_prime_UTR:Ha412HOChr01g0015391.0	mRNA:Ha412HOChr01g0015391	NA	NA	SO:0000205	100.0	0.0	NA	NA
Ha412HOChr01	EuGene	CDS	68653766	68654036	NA	-	1	ID=CDS:Ha412HOChr01g0015391.5;Parent=mRNA:Ha412HOChr01g0015391;Ontology_term=SO:0000197;est_cons=100.0;est_incons=0.0;	NA	CDS:Ha412HOChr01g0015391.5	mRNA:Ha412HOChr01g0015391	NA	NA	SO:0000197	100.0	0.0	NA	NA
Ha412HOChr01	EuGene	CDS	68654135	68654397	NA	-	0	ID=CDS:Ha412HOChr01g0015391.4;Parent=mRNA:Ha412HOChr01g0015391;Ontology_term=SO:0000004;est_cons=100.0;est_incons=0.0;	NA	CDS:Ha412HOChr01g0015391.4	mRNA:Ha412HOChr01g0015391	NA	NA	SO:0000004	100.0	0.0	NA	NA
Ha412HOChr01	EuGene	CDS	68654963	68655121	NA	-	0	ID=CDS:Ha412HOChr01g0015391.3;Parent=mRNA:Ha412HOChr01g0015391;Ontology_term=SO:0000004;est_cons=100.0;est_incons=0.0;	NA	CDS:Ha412HOChr01g0015391.3	mRNA:Ha412HOChr01g0015391	NA	NA	SO:0000004	100.0	0.0	NA	NA
Ha412HOChr01	EuGene	CDS	68655207	68656069	NA	-	2	ID=CDS:Ha412HOChr01g0015391.2;Parent=mRNA:Ha412HOChr01g0015391;Ontology_term=SO:0000004;est_cons=100.0;est_incons=0.0;	NA	CDS:Ha412HOChr01g0015391.2	mRNA:Ha412HOChr01g0015391	NA	NA	SO:0000004	100.0	0.0	NA	NA
Ha412HOChr01	EuGene	CDS	68656608	68656797	NA	-	0	ID=CDS:Ha412HOChr01g0015391.1;Parent=mRNA:Ha412HOChr01g0015391;Ontology_term=SO:0000196;est_cons=100.0;est_incons=0.0;	NA	CDS:Ha412HOChr01g0015391.1	mRNA:Ha412HOChr01g0015391	NA	NA	SO:0000196	100.0	0.0	NA	NA
Ha412HOChr01	EuGene	five_prime_UTR	68656798	68656859	NA	-	NA	ID=five_prime_UTR:Ha412HOChr01g0015391.10;Parent=mRNA:Ha412HOChr01g0015391;Ontology_term=SO:0000204;est_cons=100.0;est_incons=0.0;	NA	five_prime_UTR:Ha412HOChr01g0015391.10	mRNA:Ha412HOChr01g0015391	NA	NA	SO:0000204	100.0	0.0	NA	NA
Ha412HOChr01	EuGene	gene	68657298	68666365	NA	-	NA	ID=gene:Ha412HOChr01g0015401;Name=Ha412HOChr01g0015401;locus_tag=Ha412HOChr01g0015401;	Ha412HOChr01g0015401	gene:Ha412HOChr01g0015401	NA	Ha412HOChr01g0015401	NA	NA	NA	NA	NA	NA
Ha412HOChr01	EuGene	mRNA	68657298	68666365	NA	-	NA	ID=mRNA:Ha412HOChr01g0015401;Parent=gene:Ha412HOChr01g0015401;Name=Ha412HOChr01g0015401;locus_tag=Ha412HOChr01g0015401;product=Putative%20beta-fructofuranosidase;Ontology_term=GO:0005576,GO:0005618,GO:0004564,GO:0030246,GO:0005975;ec_number=3.2.1.26;	Ha412HOChr01g0015401	mRNA:Ha412HOChr01g0015401	gene:Ha412HOChr01g0015401	Ha412HOChr01g0015401	Putative%20beta-fructofuranosidase	GO:0005576,GO:0005618,GO:0004564,GO:0030246,GO:0005975	NA	NA	3.2.1.26	NA
Ha412HOChr01	EuGene	exon	68657298	68657740	NA	-	NA	ID=exon:Ha412HOChr01g0015401.5;Parent=mRNA:Ha412HOChr01g0015401;Ontology_term=SO:0000202;	NA	exon:Ha412HOChr01g0015401.5	mRNA:Ha412HOChr01g0015401	NA	NA	SO:0000202	NA	NA	NA	NA
Ha412HOChr01	EuGene	exon	68657963	68658210	NA	-	NA	ID=exon:Ha412HOChr01g0015401.4;Parent=mRNA:Ha412HOChr01g0015401;Ontology_term=SO:0000004;	NA	exon:Ha412HOChr01g0015401.4	mRNA:Ha412HOChr01g0015401	NA	NA	SO:0000004	NA	NA	NA	NA
Ha412HOChr01	EuGene	exon	68658318	68658476	NA	-	NA	ID=exon:Ha412HOChr01g0015401.3;Parent=mRNA:Ha412HOChr01g0015401;Ontology_term=SO:0000004;	NA	exon:Ha412HOChr01g0015401.3	mRNA:Ha412HOChr01g0015401	NA	NA	SO:0000004	NA	NA	NA	NA
Ha412HOChr01	EuGene	exon	68659289	68660145	NA	-	NA	ID=exon:Ha412HOChr01g0015401.2;Parent=mRNA:Ha412HOChr01g0015401;Ontology_term=SO:0000004;	NA	exon:Ha412HOChr01g0015401.2	mRNA:Ha412HOChr01g0015401	NA	NA	SO:0000004	NA	NA	NA	NA
Ha412HOChr01	EuGene	exon	68666045	68666365	NA	-	NA	ID=exon:Ha412HOChr01g0015401.1;Parent=mRNA:Ha412HOChr01g0015401;Ontology_term=SO:0000200;	NA	exon:Ha412HOChr01g0015401.1	mRNA:Ha412HOChr01g0015401	NA	NA	SO:0000200	NA	NA	NA	NA
Ha412HOChr01	EuGene	three_prime_UTR	68657298	68657469	NA	-	NA	ID=three_prime_UTR:Ha412HOChr01g0015401.0;Parent=mRNA:Ha412HOChr01g0015401;Ontology_term=SO:0000205;est_cons=100.0;est_incons=0.0;	NA	three_prime_UTR:Ha412HOChr01g0015401.0	mRNA:Ha412HOChr01g0015401	NA	NA	SO:0000205	100.0	0.0	NA	NA
Ha412HOChr01	EuGene	CDS	68657470	68657740	NA	-	1	ID=CDS:Ha412HOChr01g0015401.5;Parent=mRNA:Ha412HOChr01g0015401;Ontology_term=SO:0000197;est_cons=100.0;est_incons=0.0;	NA	CDS:Ha412HOChr01g0015401.5	mRNA:Ha412HOChr01g0015401	NA	NA	SO:0000197	100.0	0.0	NA	NA
Ha412HOChr01	EuGene	CDS	68657963	68658210	NA	-	0	ID=CDS:Ha412HOChr01g0015401.4;Parent=mRNA:Ha412HOChr01g0015401;Ontology_term=SO:0000004;est_cons=100.0;est_incons=0.0;	NA	CDS:Ha412HOChr01g0015401.4	mRNA:Ha412HOChr01g0015401	NA	NA	SO:0000004	100.0	0.0	NA	NA
Ha412HOChr01	EuGene	CDS	68658318	68658476	NA	-	0	ID=CDS:Ha412HOChr01g0015401.3;Parent=mRNA:Ha412HOChr01g0015401;Ontology_term=SO:0000004;est_cons=100.0;est_incons=0.0;	NA	CDS:Ha412HOChr01g0015401.3	mRNA:Ha412HOChr01g0015401	NA	NA	SO:0000004	100.0	0.0	NA	NA
Ha412HOChr01	EuGene	CDS	68659289	68660145	NA	-	2	ID=CDS:Ha412HOChr01g0015401.2;Parent=mRNA:Ha412HOChr01g0015401;Ontology_term=SO:0000004;est_cons=100.0;est_incons=0.0;	NA	CDS:Ha412HOChr01g0015401.2	mRNA:Ha412HOChr01g0015401	NA	NA	SO:0000004	100.0	0.0	NA	NA
Ha412HOChr01	EuGene	CDS	68666045	68666243	NA	-	0	ID=CDS:Ha412HOChr01g0015401.1;Parent=mRNA:Ha412HOChr01g0015401;Ontology_term=SO:0000196;est_cons=100.0;est_incons=0.0;	NA	CDS:Ha412HOChr01g0015401.1	mRNA:Ha412HOChr01g0015401	NA	NA	SO:0000196	100.0	0.0	NA	NA
Ha412HOChr01	EuGene	five_prime_UTR	68666244	68666365	NA	-	NA	ID=five_prime_UTR:Ha412HOChr01g0015401.10;Parent=mRNA:Ha412HOChr01g0015401;Ontology_term=SO:0000204;est_cons=100.0;est_incons=0.0;	NA	five_prime_UTR:Ha412HOChr01g0015401.10	mRNA:Ha412HOChr01g0015401	NA	NA	SO:0000204	100.0	0.0	NA	NA
Ha412HOChr01	EuGene	gene	68716653	68717238	NA	+	NA	ID=gene:Ha412HOChr01g0015411;Name=Ha412HOChr01g0015411;locus_tag=Ha412HOChr01g0015411;	Ha412HOChr01g0015411	gene:Ha412HOChr01g0015411	NA	Ha412HOChr01g0015411	NA	NA	NA	NA	NA	NA
Ha412HOChr01	EuGene	mRNA	68716653	68717238	NA	+	NA	ID=mRNA:Ha412HOChr01g0015411;Parent=gene:Ha412HOChr01g0015411;Name=Ha412HOChr01g0015411;locus_tag=Ha412HOChr01g0015411;product=hypothetical%20protein;	Ha412HOChr01g0015411	mRNA:Ha412HOChr01g0015411	gene:Ha412HOChr01g0015411	Ha412HOChr01g0015411	hypothetical%20protein	NA	NA	NA	NA	NA
Ha412HOChr01	EuGene	exon	68716653	68716792	NA	+	NA	ID=exon:Ha412HOChr01g0015411.1;Parent=mRNA:Ha412HOChr01g0015411;Ontology_term=SO:0000200;	NA	exon:Ha412HOChr01g0015411.1	mRNA:Ha412HOChr01g0015411	NA	NA	SO:0000200	NA	NA	NA	NA
Ha412HOChr01	EuGene	exon	68716866	68716958	NA	+	NA	ID=exon:Ha412HOChr01g0015411.2;Parent=mRNA:Ha412HOChr01g0015411;Ontology_term=SO:0000004;	NA	exon:Ha412HOChr01g0015411.2	mRNA:Ha412HOChr01g0015411	NA	NA	SO:0000004	NA	NA	NA	NA
Ha412HOChr01	EuGene	exon	68717120	68717238	NA	+	NA	ID=exon:Ha412HOChr01g0015411.3;Parent=mRNA:Ha412HOChr01g0015411;Ontology_term=SO:0000202;	NA	exon:Ha412HOChr01g0015411.3	mRNA:Ha412HOChr01g0015411	NA	NA	SO:0000202	NA	NA	NA	NA
Ha412HOChr01	EuGene	five_prime_UTR	68716653	68716783	NA	+	NA	ID=five_prime_UTR:Ha412HOChr01g0015411.0;Parent=mRNA:Ha412HOChr01g0015411;Ontology_term=SO:0000204;est_cons=100.0;est_incons=0.0;	NA	five_prime_UTR:Ha412HOChr01g0015411.0	mRNA:Ha412HOChr01g0015411	NA	NA	SO:0000204	100.0	0.0	NA	NA
Ha412HOChr01	EuGene	CDS	68716784	68716792	NA	+	0	ID=CDS:Ha412HOChr01g0015411.1;Parent=mRNA:Ha412HOChr01g0015411;Ontology_term=SO:0000196;est_cons=100.0;est_incons=0.0;	NA	CDS:Ha412HOChr01g0015411.1	mRNA:Ha412HOChr01g0015411	NA	NA	SO:0000196	100.0	0.0	NA	NA
Ha412HOChr01	EuGene	CDS	68716866	68716958	NA	+	0	ID=CDS:Ha412HOChr01g0015411.2;Parent=mRNA:Ha412HOChr01g0015411;Ontology_term=SO:0000004;est_cons=100.0;est_incons=0.0;	NA	CDS:Ha412HOChr01g0015411.2	mRNA:Ha412HOChr01g0015411	NA	NA	SO:0000004	100.0	0.0	NA	NA
Ha412HOChr01	EuGene	CDS	68717120	68717215	NA	+	0	ID=CDS:Ha412HOChr01g0015411.3;Parent=mRNA:Ha412HOChr01g0015411;Ontology_term=SO:0000197;est_cons=100.0;est_incons=0.0;	NA	CDS:Ha412HOChr01g0015411.3	mRNA:Ha412HOChr01g0015411	NA	NA	SO:0000197	100.0	0.0	NA	NA
Ha412HOChr01	EuGene	three_prime_UTR	68717216	68717238	NA	+	NA	ID=three_prime_UTR:Ha412HOChr01g0015411.6;Parent=mRNA:Ha412HOChr01g0015411;Ontology_term=SO:0000205;est_cons=100.0;est_incons=0.0;	NA	three_prime_UTR:Ha412HOChr01g0015411.6	mRNA:Ha412HOChr01g0015411	NA	NA	SO:0000205	100.0	0.0	NA	NA
Ha412HOChr01	EuGene	gene	68718475	68719056	NA	+	NA	ID=gene:Ha412HOChr01g0015421;Name=Ha412HOChr01g0015421;locus_tag=Ha412HOChr01g0015421;	Ha412HOChr01g0015421	gene:Ha412HOChr01g0015421	NA	Ha412HOChr01g0015421	NA	NA	NA	NA	NA	NA
Ha412HOChr01	EuGene	mRNA	68718475	68719056	NA	+	NA	ID=mRNA:Ha412HOChr01g0015421;Parent=gene:Ha412HOChr01g0015421;Name=Ha412HOChr01g0015421;locus_tag=Ha412HOChr01g0015421;product=Putative%20wall-associated%20receptor%20kinase%2C%20galacturonan-binding%20domain-containing%20protein;Ontology_term=GO:0005886,GO:0016021,GO:0004674,GO:0005509,GO:0005524,GO:0030247,GO:0006468;	Ha412HOChr01g0015421	mRNA:Ha412HOChr01g0015421	gene:Ha412HOChr01g0015421	Ha412HOChr01g0015421	Putative%20wall-associated%20receptor%20kinase%2C%20galacturonan-binding%20domain-containing%20protein	GO:0005886,GO:0016021,GO:0004674,GO:0005509,GO:0005524,GO:0030247,GO:0006468	NA	NA	NA	NA
Ha412HOChr01	EuGene	exon	68718475	68719056	NA	+	NA	ID=exon:Ha412HOChr01g0015421.1;Parent=mRNA:Ha412HOChr01g0015421;Ontology_term=SO:0000147;	NA	exon:Ha412HOChr01g0015421.1	mRNA:Ha412HOChr01g0015421	NA	NA	SO:0000147	NA	NA	NA	NA
Ha412HOChr01	EuGene	CDS	68718475	68719056	NA	+	0	ID=CDS:Ha412HOChr01g0015421.1;Parent=mRNA:Ha412HOChr01g0015421;Ontology_term=SO:0005845;est_cons=0.0;est_incons=0.0;	NA	CDS:Ha412HOChr01g0015421.1	mRNA:Ha412HOChr01g0015421	NA	NA	SO:0005845	0.0	0.0	NA	NA
Ha412HOChr01	EuGene	gene	68722558	68724133	NA	+	NA	ID=gene:Ha412HOChr01g0015431;Name=Ha412HOChr01g0015431;locus_tag=Ha412HOChr01g0015431;	Ha412HOChr01g0015431	gene:Ha412HOChr01g0015431	NA	Ha412HOChr01g0015431	NA	NA	NA	NA	NA	NA
Ha412HOChr01	EuGene	mRNA	68722558	68724133	NA	+	NA	ID=mRNA:Ha412HOChr01g0015431;Parent=gene:Ha412HOChr01g0015431;Name=Ha412HOChr01g0015431;locus_tag=Ha412HOChr01g0015431;product=putative%20protein;	Ha412HOChr01g0015431	mRNA:Ha412HOChr01g0015431	gene:Ha412HOChr01g0015431	Ha412HOChr01g0015431	putative%20protein	NA	NA	NA	NA	NA
Ha412HOChr01	EuGene	exon	68722558	68723535	NA	+	NA	ID=exon:Ha412HOChr01g0015431.1;Parent=mRNA:Ha412HOChr01g0015431;Ontology_term=SO:0000147;	NA	exon:Ha412HOChr01g0015431.1	mRNA:Ha412HOChr01g0015431	NA	NA	SO:0000147	NA	NA	NA	NA
Ha412HOChr01	EuGene	exon	68723646	68723992	NA	+	NA	ID=exon:Ha412HOChr01g0015431.utr4;Parent=mRNA:Ha412HOChr01g0015431;Ontology_term=SO:0000205;	NA	exon:Ha412HOChr01g0015431.utr4	mRNA:Ha412HOChr01g0015431	NA	NA	SO:0000205	NA	NA	NA	NA
Ha412HOChr01	EuGene	exon	68724059	68724133	NA	+	NA	ID=exon:Ha412HOChr01g0015431.utr6;Parent=mRNA:Ha412HOChr01g0015431;Ontology_term=SO:0000205;	NA	exon:Ha412HOChr01g0015431.utr6	mRNA:Ha412HOChr01g0015431	NA	NA	SO:0000205	NA	NA	NA	NA
Ha412HOChr01	EuGene	five_prime_UTR	68722558	68723100	NA	+	NA	ID=five_prime_UTR:Ha412HOChr01g0015431.0;Parent=mRNA:Ha412HOChr01g0015431;Ontology_term=SO:0000204;est_cons=100.0;est_incons=0.0;	NA	five_prime_UTR:Ha412HOChr01g0015431.0	mRNA:Ha412HOChr01g0015431	NA	NA	SO:0000204	100.0	0.0	NA	NA
Ha412HOChr01	EuGene	CDS	68723101	68723511	NA	+	0	ID=CDS:Ha412HOChr01g0015431.1;Parent=mRNA:Ha412HOChr01g0015431;Ontology_term=SO:0005845;est_cons=100.0;est_incons=0.0;	NA	CDS:Ha412HOChr01g0015431.1	mRNA:Ha412HOChr01g0015431	NA	NA	SO:0005845	100.0	0.0	NA	NA
Ha412HOChr01	EuGene	three_prime_UTR	68723512	68723535	NA	+	NA	ID=three_prime_UTR:Ha412HOChr01g0015431.2;Parent=mRNA:Ha412HOChr01g0015431;Ontology_term=SO:0000205;est_cons=100.0;est_incons=0.0;	NA	three_prime_UTR:Ha412HOChr01g0015431.2	mRNA:Ha412HOChr01g0015431	NA	NA	SO:0000205	100.0	0.0	NA	NA
Ha412HOChr01	EuGene	three_prime_UTR	68723646	68723992	NA	+	NA	ID=three_prime_UTR:Ha412HOChr01g0015431.4;Parent=mRNA:Ha412HOChr01g0015431;Ontology_term=SO:0000205;est_cons=100.0;est_incons=0.0;	NA	three_prime_UTR:Ha412HOChr01g0015431.4	mRNA:Ha412HOChr01g0015431	NA	NA	SO:0000205	100.0	0.0	NA	NA
Ha412HOChr01	EuGene	three_prime_UTR	68724059	68724133	NA	+	NA	ID=three_prime_UTR:Ha412HOChr01g0015431.6;Parent=mRNA:Ha412HOChr01g0015431;Ontology_term=SO:0000205;est_cons=100.0;est_incons=0.0;	NA	three_prime_UTR:Ha412HOChr01g0015431.6	mRNA:Ha412HOChr01g0015431	NA	NA	SO:0000205	100.0	0.0	NA	NA
Ha412HOChr01	EuGene	gene	68725482	68729434	NA	+	NA	ID=gene:Ha412HOChr01g0015441;Name=Ha412HOChr01g0015441;locus_tag=Ha412HOChr01g0015441;	Ha412HOChr01g0015441	gene:Ha412HOChr01g0015441	NA	Ha412HOChr01g0015441	NA	NA	NA	NA	NA	NA
Ha412HOChr01	EuGene	mRNA	68725482	68729434	NA	+	NA	ID=mRNA:Ha412HOChr01g0015441;Parent=gene:Ha412HOChr01g0015441;Name=Ha412HOChr01g0015441;locus_tag=Ha412HOChr01g0015441;product=Putative%20probable%20transposase%2C%20Ptta%2FEn%2FSpm%2C%20plant;Ontology_term=GO:0016021;	Ha412HOChr01g0015441	mRNA:Ha412HOChr01g0015441	gene:Ha412HOChr01g0015441	Ha412HOChr01g0015441	Putative%20probable%20transposase%2C%20Ptta%2FEn%2FSpm%2C%20plant	GO:0016021	NA	NA	NA	NA
Ha412HOChr01	EuGene	exon	68725482	68725654	NA	+	NA	ID=exon:Ha412HOChr01g0015441.utr0;Parent=mRNA:Ha412HOChr01g0015441;Ontology_term=SO:0000204;	NA	exon:Ha412HOChr01g0015441.utr0	mRNA:Ha412HOChr01g0015441	NA	NA	SO:0000204	NA	NA	NA	NA
Ha412HOChr01	EuGene	exon	68725736	68725806	NA	+	NA	ID=exon:Ha412HOChr01g0015441.1;Parent=mRNA:Ha412HOChr01g0015441;Ontology_term=SO:0000200;	NA	exon:Ha412HOChr01g0015441.1	mRNA:Ha412HOChr01g0015441	NA	NA	SO:0000200	NA	NA	NA	NA
Ha412HOChr01	EuGene	exon	68726362	68726437	NA	+	NA	ID=exon:Ha412HOChr01g0015441.2;Parent=mRNA:Ha412HOChr01g0015441;Ontology_term=SO:0000004;	NA	exon:Ha412HOChr01g0015441.2	mRNA:Ha412HOChr01g0015441	NA	NA	SO:0000004	NA	NA	NA	NA
Ha412HOChr01	EuGene	exon	68726516	68726801	NA	+	NA	ID=exon:Ha412HOChr01g0015441.3;Parent=mRNA:Ha412HOChr01g0015441;Ontology_term=SO:0000004;	NA	exon:Ha412HOChr01g0015441.3	mRNA:Ha412HOChr01g0015441	NA	NA	SO:0000004	NA	NA	NA	NA
Ha412HOChr01	EuGene	exon	68726889	68727015	NA	+	NA	ID=exon:Ha412HOChr01g0015441.4;Parent=mRNA:Ha412HOChr01g0015441;Ontology_term=SO:0000004;	NA	exon:Ha412HOChr01g0015441.4	mRNA:Ha412HOChr01g0015441	NA	NA	SO:0000004	NA	NA	NA	NA
Ha412HOChr01	EuGene	exon	68727089	68727424	NA	+	NA	ID=exon:Ha412HOChr01g0015441.5;Parent=mRNA:Ha412HOChr01g0015441;Ontology_term=SO:0000004;	NA	exon:Ha412HOChr01g0015441.5	mRNA:Ha412HOChr01g0015441	NA	NA	SO:0000004	NA	NA	NA	NA
Ha412HOChr01	EuGene	exon	68727500	68727715	NA	+	NA	ID=exon:Ha412HOChr01g0015441.6;Parent=mRNA:Ha412HOChr01g0015441;Ontology_term=SO:0000004;	NA	exon:Ha412HOChr01g0015441.6	mRNA:Ha412HOChr01g0015441	NA	NA	SO:0000004	NA	NA	NA	NA
Ha412HOChr01	EuGene	exon	68728777	68728953	NA	+	NA	ID=exon:Ha412HOChr01g0015441.7;Parent=mRNA:Ha412HOChr01g0015441;Ontology_term=SO:0000004;	NA	exon:Ha412HOChr01g0015441.7	mRNA:Ha412HOChr01g0015441	NA	NA	SO:0000004	NA	NA	NA	NA
Ha412HOChr01	EuGene	exon	68729168	68729434	NA	+	NA	ID=exon:Ha412HOChr01g0015441.8;Parent=mRNA:Ha412HOChr01g0015441;Ontology_term=SO:0000202;	NA	exon:Ha412HOChr01g0015441.8	mRNA:Ha412HOChr01g0015441	NA	NA	SO:0000202	NA	NA	NA	NA
Ha412HOChr01	EuGene	five_prime_UTR	68725482	68725654	NA	+	NA	ID=five_prime_UTR:Ha412HOChr01g0015441.0;Parent=mRNA:Ha412HOChr01g0015441;Ontology_term=SO:0000204;est_cons=100.0;est_incons=0.0;	NA	five_prime_UTR:Ha412HOChr01g0015441.0	mRNA:Ha412HOChr01g0015441	NA	NA	SO:0000204	100.0	0.0	NA	NA
Ha412HOChr01	EuGene	five_prime_UTR	68725736	68725758	NA	+	NA	ID=five_prime_UTR:Ha412HOChr01g0015441.2;Parent=mRNA:Ha412HOChr01g0015441;Ontology_term=SO:0000204;est_cons=100.0;est_incons=0.0;	NA	five_prime_UTR:Ha412HOChr01g0015441.2	mRNA:Ha412HOChr01g0015441	NA	NA	SO:0000204	100.0	0.0	NA	NA
Ha412HOChr01	EuGene	CDS	68725759	68725806	NA	+	0	ID=CDS:Ha412HOChr01g0015441.1;Parent=mRNA:Ha412HOChr01g0015441;Ontology_term=SO:0000196;est_cons=100.0;est_incons=0.0;	NA	CDS:Ha412HOChr01g0015441.1	mRNA:Ha412HOChr01g0015441	NA	NA	SO:0000196	100.0	0.0	NA	NA
Ha412HOChr01	EuGene	CDS	68726362	68726437	NA	+	0	ID=CDS:Ha412HOChr01g0015441.2;Parent=mRNA:Ha412HOChr01g0015441;Ontology_term=SO:0000004;est_cons=100.0;est_incons=0.0;	NA	CDS:Ha412HOChr01g0015441.2	mRNA:Ha412HOChr01g0015441	NA	NA	SO:0000004	100.0	0.0	NA	NA
Ha412HOChr01	EuGene	CDS	68726516	68726801	NA	+	2	ID=CDS:Ha412HOChr01g0015441.3;Parent=mRNA:Ha412HOChr01g0015441;Ontology_term=SO:0000004;est_cons=100.0;est_incons=0.0;	NA	CDS:Ha412HOChr01g0015441.3	mRNA:Ha412HOChr01g0015441	NA	NA	SO:0000004	100.0	0.0	NA	NA
Ha412HOChr01	EuGene	CDS	68726889	68727015	NA	+	1	ID=CDS:Ha412HOChr01g0015441.4;Parent=mRNA:Ha412HOChr01g0015441;Ontology_term=SO:0000004;est_cons=100.0;est_incons=0.0;	NA	CDS:Ha412HOChr01g0015441.4	mRNA:Ha412HOChr01g0015441	NA	NA	SO:0000004	100.0	0.0	NA	NA
Ha412HOChr01	EuGene	CDS	68727089	68727424	NA	+	0	ID=CDS:Ha412HOChr01g0015441.5;Parent=mRNA:Ha412HOChr01g0015441;Ontology_term=SO:0000004;est_cons=100.0;est_incons=0.0;	NA	CDS:Ha412HOChr01g0015441.5	mRNA:Ha412HOChr01g0015441	NA	NA	SO:0000004	100.0	0.0	NA	NA
Ha412HOChr01	EuGene	CDS	68727500	68727715	NA	+	0	ID=CDS:Ha412HOChr01g0015441.6;Parent=mRNA:Ha412HOChr01g0015441;Ontology_term=SO:0000004;est_cons=100.0;est_incons=0.0;	NA	CDS:Ha412HOChr01g0015441.6	mRNA:Ha412HOChr01g0015441	NA	NA	SO:0000004	100.0	0.0	NA	NA
Ha412HOChr01	EuGene	CDS	68728777	68728953	NA	+	0	ID=CDS:Ha412HOChr01g0015441.7;Parent=mRNA:Ha412HOChr01g0015441;Ontology_term=SO:0000004;est_cons=100.0;est_incons=0.0;	NA	CDS:Ha412HOChr01g0015441.7	mRNA:Ha412HOChr01g0015441	NA	NA	SO:0000004	100.0	0.0	NA	NA
Ha412HOChr01	EuGene	CDS	68729168	68729299	NA	+	0	ID=CDS:Ha412HOChr01g0015441.8;Parent=mRNA:Ha412HOChr01g0015441;Ontology_term=SO:0000197;est_cons=100.0;est_incons=0.0;	NA	CDS:Ha412HOChr01g0015441.8	mRNA:Ha412HOChr01g0015441	NA	NA	SO:0000197	100.0	0.0	NA	NA
Ha412HOChr01	EuGene	three_prime_UTR	68729300	68729434	NA	+	NA	ID=three_prime_UTR:Ha412HOChr01g0015441.18;Parent=mRNA:Ha412HOChr01g0015441;Ontology_term=SO:0000205;est_cons=100.0;est_incons=0.0;	NA	three_prime_UTR:Ha412HOChr01g0015441.18	mRNA:Ha412HOChr01g0015441	NA	NA	SO:0000205	100.0	0.0	NA	NA
Ha412HOChr01	EuGene	gene	68729994	68733588	NA	+	NA	ID=gene:Ha412HOChr01g0015451;Name=Ha412HOChr01g0015451;locus_tag=Ha412HOChr01g0015451;	Ha412HOChr01g0015451	gene:Ha412HOChr01g0015451	NA	Ha412HOChr01g0015451	NA	NA	NA	NA	NA	NA
Ha412HOChr01	EuGene	mRNA	68729994	68733588	NA	+	NA	ID=mRNA:Ha412HOChr01g0015451;Parent=gene:Ha412HOChr01g0015451;Name=Ha412HOChr01g0015451;locus_tag=Ha412HOChr01g0015451;product=Putative%20protein%20kinase%20RLK-Pelle-WAK%20family;Ontology_term=GO:0016021,GO:0004674,GO:0005509,GO:0005524,GO:0030247,GO:0006468;ec_number=2.7.11.1;	Ha412HOChr01g0015451	mRNA:Ha412HOChr01g0015451	gene:Ha412HOChr01g0015451	Ha412HOChr01g0015451	Putative%20protein%20kinase%20RLK-Pelle-WAK%20family	GO:0016021,GO:0004674,GO:0005509,GO:0005524,GO:0030247,GO:0006468	NA	NA	2.7.11.1	NA
Ha412HOChr01	EuGene	exon	68729994	68730366	NA	+	NA	ID=exon:Ha412HOChr01g0015451.1;Parent=mRNA:Ha412HOChr01g0015451;Ontology_term=SO:0000200;	NA	exon:Ha412HOChr01g0015451.1	mRNA:Ha412HOChr01g0015451	NA	NA	SO:0000200	NA	NA	NA	NA
Ha412HOChr01	EuGene	exon	68731856	68732029	NA	+	NA	ID=exon:Ha412HOChr01g0015451.2;Parent=mRNA:Ha412HOChr01g0015451;Ontology_term=SO:0000004;	NA	exon:Ha412HOChr01g0015451.2	mRNA:Ha412HOChr01g0015451	NA	NA	SO:0000004	NA	NA	NA	NA
Ha412HOChr01	EuGene	exon	68732366	68733588	NA	+	NA	ID=exon:Ha412HOChr01g0015451.3;Parent=mRNA:Ha412HOChr01g0015451;Ontology_term=SO:0000202;	NA	exon:Ha412HOChr01g0015451.3	mRNA:Ha412HOChr01g0015451	NA	NA	SO:0000202	NA	NA	NA	NA
Ha412HOChr01	EuGene	five_prime_UTR	68729994	68730065	NA	+	NA	ID=five_prime_UTR:Ha412HOChr01g0015451.0;Parent=mRNA:Ha412HOChr01g0015451;Ontology_term=SO:0000204;est_cons=100.0;est_incons=0.0;	NA	five_prime_UTR:Ha412HOChr01g0015451.0	mRNA:Ha412HOChr01g0015451	NA	NA	SO:0000204	100.0	0.0	NA	NA
Ha412HOChr01	EuGene	CDS	68730066	68730366	NA	+	0	ID=CDS:Ha412HOChr01g0015451.1;Parent=mRNA:Ha412HOChr01g0015451;Ontology_term=SO:0000196;est_cons=100.0;est_incons=0.0;	NA	CDS:Ha412HOChr01g0015451.1	mRNA:Ha412HOChr01g0015451	NA	NA	SO:0000196	100.0	0.0	NA	NA
Ha412HOChr01	EuGene	CDS	68731856	68732029	NA	+	2	ID=CDS:Ha412HOChr01g0015451.2;Parent=mRNA:Ha412HOChr01g0015451;Ontology_term=SO:0000004;est_cons=100.0;est_incons=0.0;	NA	CDS:Ha412HOChr01g0015451.2	mRNA:Ha412HOChr01g0015451	NA	NA	SO:0000004	100.0	0.0	NA	NA
Ha412HOChr01	EuGene	CDS	68732366	68733588	NA	+	2	ID=CDS:Ha412HOChr01g0015451.3;Parent=mRNA:Ha412HOChr01g0015451;Ontology_term=SO:0000197;est_cons=73.9;est_incons=0.0;	NA	CDS:Ha412HOChr01g0015451.3	mRNA:Ha412HOChr01g0015451	NA	NA	SO:0000197	73.9	0.0	NA	NA
Ha412HOChr01	EuGene	gene	68768651	68769685	NA	+	NA	ID=gene:Ha412HOChr01g0015461;Name=Ha412HOChr01g0015461;locus_tag=Ha412HOChr01g0015461;	Ha412HOChr01g0015461	gene:Ha412HOChr01g0015461	NA	Ha412HOChr01g0015461	NA	NA	NA	NA	NA	NA
Ha412HOChr01	EuGene	mRNA	68768651	68769685	NA	+	NA	ID=mRNA:Ha412HOChr01g0015461;Parent=gene:Ha412HOChr01g0015461;Name=Ha412HOChr01g0015461;locus_tag=Ha412HOChr01g0015461;product=hypothetical%20protein;	Ha412HOChr01g0015461	mRNA:Ha412HOChr01g0015461	gene:Ha412HOChr01g0015461	Ha412HOChr01g0015461	hypothetical%20protein	NA	NA	NA	NA	NA
Ha412HOChr01	EuGene	exon	68768651	68768818	NA	+	NA	ID=exon:Ha412HOChr01g0015461.1;Parent=mRNA:Ha412HOChr01g0015461;Ontology_term=SO:0000200;	NA	exon:Ha412HOChr01g0015461.1	mRNA:Ha412HOChr01g0015461	NA	NA	SO:0000200	NA	NA	NA	NA
Ha412HOChr01	EuGene	exon	68769424	68769517	NA	+	NA	ID=exon:Ha412HOChr01g0015461.2;Parent=mRNA:Ha412HOChr01g0015461;Ontology_term=SO:0000004;	NA	exon:Ha412HOChr01g0015461.2	mRNA:Ha412HOChr01g0015461	NA	NA	SO:0000004	NA	NA	NA	NA
Ha412HOChr01	EuGene	exon	68769603	68769685	NA	+	NA	ID=exon:Ha412HOChr01g0015461.3;Parent=mRNA:Ha412HOChr01g0015461;Ontology_term=SO:0000202;	NA	exon:Ha412HOChr01g0015461.3	mRNA:Ha412HOChr01g0015461	NA	NA	SO:0000202	NA	NA	NA	NA
Ha412HOChr01	EuGene	five_prime_UTR	68768651	68768652	NA	+	NA	ID=five_prime_UTR:Ha412HOChr01g0015461.0;Parent=mRNA:Ha412HOChr01g0015461;Ontology_term=SO:0000204;est_cons=100.0;est_incons=0.0;	NA	five_prime_UTR:Ha412HOChr01g0015461.0	mRNA:Ha412HOChr01g0015461	NA	NA	SO:0000204	100.0	0.0	NA	NA
Ha412HOChr01	EuGene	CDS	68768653	68768818	NA	+	0	ID=CDS:Ha412HOChr01g0015461.1;Parent=mRNA:Ha412HOChr01g0015461;Ontology_term=SO:0000196;est_cons=100.0;est_incons=0.0;	NA	CDS:Ha412HOChr01g0015461.1	mRNA:Ha412HOChr01g0015461	NA	NA	SO:0000196	100.0	0.0	NA	NA
Ha412HOChr01	EuGene	CDS	68769424	68769517	NA	+	2	ID=CDS:Ha412HOChr01g0015461.2;Parent=mRNA:Ha412HOChr01g0015461;Ontology_term=SO:0000004;est_cons=100.0;est_incons=0.0;	NA	CDS:Ha412HOChr01g0015461.2	mRNA:Ha412HOChr01g0015461	NA	NA	SO:0000004	100.0	0.0	NA	NA
Ha412HOChr01	EuGene	CDS	68769603	68769642	NA	+	1	ID=CDS:Ha412HOChr01g0015461.3;Parent=mRNA:Ha412HOChr01g0015461;Ontology_term=SO:0000197;est_cons=100.0;est_incons=0.0;	NA	CDS:Ha412HOChr01g0015461.3	mRNA:Ha412HOChr01g0015461	NA	NA	SO:0000197	100.0	0.0	NA	NA
Ha412HOChr01	EuGene	three_prime_UTR	68769643	68769685	NA	+	NA	ID=three_prime_UTR:Ha412HOChr01g0015461.6;Parent=mRNA:Ha412HOChr01g0015461;Ontology_term=SO:0000205;est_cons=100.0;est_incons=0.0;	NA	three_prime_UTR:Ha412HOChr01g0015461.6	mRNA:Ha412HOChr01g0015461	NA	NA	SO:0000205	100.0	0.0	NA	NA
Ha412HOChr01	EuGene	gene	68769687	68770742	NA	+	NA	ID=gene:Ha412HOChr01g0015471;Name=Ha412HOChr01g0015471;locus_tag=Ha412HOChr01g0015471;	Ha412HOChr01g0015471	gene:Ha412HOChr01g0015471	NA	Ha412HOChr01g0015471	NA	NA	NA	NA	NA	NA
Ha412HOChr01	EuGene	mRNA	68769687	68770742	NA	+	NA	ID=mRNA:Ha412HOChr01g0015471;Parent=gene:Ha412HOChr01g0015471;Name=Ha412HOChr01g0015471;locus_tag=Ha412HOChr01g0015471;product=Putative%20protein%20kinase%20RLK-Pelle-WAK%20family;Ontology_term=GO:0016021,GO:0004674,GO:0005509,GO:0005524,GO:0030247,GO:0006468;ec_number=2.7.11.1;	Ha412HOChr01g0015471	mRNA:Ha412HOChr01g0015471	gene:Ha412HOChr01g0015471	Ha412HOChr01g0015471	Putative%20protein%20kinase%20RLK-Pelle-WAK%20family	GO:0016021,GO:0004674,GO:0005509,GO:0005524,GO:0030247,GO:0006468	NA	NA	2.7.11.1	NA
Ha412HOChr01	EuGene	exon	68769687	68769789	NA	+	NA	ID=exon:Ha412HOChr01g0015471.utr0;Parent=mRNA:Ha412HOChr01g0015471;Ontology_term=SO:0000204;	NA	exon:Ha412HOChr01g0015471.utr0	mRNA:Ha412HOChr01g0015471	NA	NA	SO:0000204	NA	NA	NA	NA
Ha412HOChr01	EuGene	exon	68770051	68770742	NA	+	NA	ID=exon:Ha412HOChr01g0015471.1;Parent=mRNA:Ha412HOChr01g0015471;Ontology_term=SO:0000147;	NA	exon:Ha412HOChr01g0015471.1	mRNA:Ha412HOChr01g0015471	NA	NA	SO:0000147	NA	NA	NA	NA
Ha412HOChr01	EuGene	five_prime_UTR	68769687	68769789	NA	+	NA	ID=five_prime_UTR:Ha412HOChr01g0015471.0;Parent=mRNA:Ha412HOChr01g0015471;Ontology_term=SO:0000204;est_cons=100.0;est_incons=0.0;	NA	five_prime_UTR:Ha412HOChr01g0015471.0	mRNA:Ha412HOChr01g0015471	NA	NA	SO:0000204	100.0	0.0	NA	NA
Ha412HOChr01	EuGene	five_prime_UTR	68770051	68770052	NA	+	NA	ID=five_prime_UTR:Ha412HOChr01g0015471.2;Parent=mRNA:Ha412HOChr01g0015471;Ontology_term=SO:0000204;est_cons=100.0;est_incons=0.0;	NA	five_prime_UTR:Ha412HOChr01g0015471.2	mRNA:Ha412HOChr01g0015471	NA	NA	SO:0000204	100.0	0.0	NA	NA
Ha412HOChr01	EuGene	CDS	68770053	68770742	NA	+	0	ID=CDS:Ha412HOChr01g0015471.1;Parent=mRNA:Ha412HOChr01g0015471;Ontology_term=SO:0005845;est_cons=6.4;est_incons=0.0;	NA	CDS:Ha412HOChr01g0015471.1	mRNA:Ha412HOChr01g0015471	NA	NA	SO:0005845	6.4	0.0	NA	NA
Ha412HOChr01	EuGene	gene	68771272	68772270	NA	-	NA	ID=gene:Ha412HOChr01g0015481;Name=Ha412HOChr01g0015481;locus_tag=Ha412HOChr01g0015481;	Ha412HOChr01g0015481	gene:Ha412HOChr01g0015481	NA	Ha412HOChr01g0015481	NA	NA	NA	NA	NA	NA
Ha412HOChr01	EuGene	mRNA	68771272	68772270	NA	-	NA	ID=mRNA:Ha412HOChr01g0015481;Parent=gene:Ha412HOChr01g0015481;Name=Ha412HOChr01g0015481;locus_tag=Ha412HOChr01g0015481;product=Putative%20transcription%20factor%20%26%20chromatin%20remodeling%20ARID%20family;Ontology_term=GO:0005634,GO:0016021,GO:0003677,GO:0005388,GO:0005509,GO:0005524,GO:0008270,GO:0016301,GO:0030246,GO:0016310,GO:0070588,GO:0099132;	Ha412HOChr01g0015481	mRNA:Ha412HOChr01g0015481	gene:Ha412HOChr01g0015481	Ha412HOChr01g0015481	Putative%20transcription%20factor%20%26%20chromatin%20remodeling%20ARID%20family	GO:0005634,GO:0016021,GO:0003677,GO:0005388,GO:0005509,GO:0005524,GO:0008270,GO:0016301,GO:0030246,GO:0016310,GO:0070588,GO:0099132	NA	NA	NA	NA
Ha412HOChr01	EuGene	exon	68771272	68772270	NA	-	NA	ID=exon:Ha412HOChr01g0015481.1;Parent=mRNA:Ha412HOChr01g0015481;Ontology_term=SO:0000147;	NA	exon:Ha412HOChr01g0015481.1	mRNA:Ha412HOChr01g0015481	NA	NA	SO:0000147	NA	NA	NA	NA
Ha412HOChr01	EuGene	CDS	68771272	68772270	NA	-	0	ID=CDS:Ha412HOChr01g0015481.1;Parent=mRNA:Ha412HOChr01g0015481;Ontology_term=SO:0005845;est_cons=0.0;est_incons=0.0;	NA	CDS:Ha412HOChr01g0015481.1	mRNA:Ha412HOChr01g0015481	NA	NA	SO:0005845	0.0	0.0	NA	NA
Ha412HOChr01	EuGene	gene	68773143	68773942	NA	+	NA	ID=gene:Ha412HOChr01g0015491;Name=Ha412HOChr01g0015491;locus_tag=Ha412HOChr01g0015491;	Ha412HOChr01g0015491	gene:Ha412HOChr01g0015491	NA	Ha412HOChr01g0015491	NA	NA	NA	NA	NA	NA
Ha412HOChr01	EuGene	mRNA	68773143	68773942	NA	+	NA	ID=mRNA:Ha412HOChr01g0015491;Parent=gene:Ha412HOChr01g0015491;Name=Ha412HOChr01g0015491;locus_tag=Ha412HOChr01g0015491;product=Putative%20protein%20kinase%20RLK-Pelle-WAK%20family;Ontology_term=GO:0016021,GO:0004674,GO:0005509,GO:0005524,GO:0030247,GO:0006468;ec_number=2.7.11.1;	Ha412HOChr01g0015491	mRNA:Ha412HOChr01g0015491	gene:Ha412HOChr01g0015491	Ha412HOChr01g0015491	Putative%20protein%20kinase%20RLK-Pelle-WAK%20family	GO:0016021,GO:0004674,GO:0005509,GO:0005524,GO:0030247,GO:0006468	NA	NA	2.7.11.1	NA
Ha412HOChr01	EuGene	exon	68773143	68773181	NA	+	NA	ID=exon:Ha412HOChr01g0015491.1;Parent=mRNA:Ha412HOChr01g0015491;Ontology_term=SO:0000200;	NA	exon:Ha412HOChr01g0015491.1	mRNA:Ha412HOChr01g0015491	NA	NA	SO:0000200	NA	NA	NA	NA
Ha412HOChr01	EuGene	exon	68773280	68773942	NA	+	NA	ID=exon:Ha412HOChr01g0015491.2;Parent=mRNA:Ha412HOChr01g0015491;Ontology_term=SO:0000202;	NA	exon:Ha412HOChr01g0015491.2	mRNA:Ha412HOChr01g0015491	NA	NA	SO:0000202	NA	NA	NA	NA
Ha412HOChr01	EuGene	CDS	68773143	68773181	NA	+	0	ID=CDS:Ha412HOChr01g0015491.1;Parent=mRNA:Ha412HOChr01g0015491;Ontology_term=SO:0000196;est_cons=0.0;est_incons=0.0;	NA	CDS:Ha412HOChr01g0015491.1	mRNA:Ha412HOChr01g0015491	NA	NA	SO:0000196	0.0	0.0	NA	NA
Ha412HOChr01	EuGene	CDS	68773280	68773942	NA	+	0	ID=CDS:Ha412HOChr01g0015491.2;Parent=mRNA:Ha412HOChr01g0015491;Ontology_term=SO:0000197;est_cons=0.0;est_incons=0.0;	NA	CDS:Ha412HOChr01g0015491.2	mRNA:Ha412HOChr01g0015491	NA	NA	SO:0000197	0.0	0.0	NA	NA
Ha412HOChr01	EuGene	gene	68800921	68801027	NA	-	NA	ID=gene:Ha412HOChr01g0015501;Name=Ha412HOChr01g0015501;locus_tag=Ha412HOChr01g0015501;rfam_acc=RF00097;rfam_id=snoR71;	Ha412HOChr01g0015501	gene:Ha412HOChr01g0015501	NA	Ha412HOChr01g0015501	NA	NA	NA	NA	NA	NA
Ha412HOChr01	EuGene	ncRNA	68800921	68801027	NA	-	NA	ID=ncRNA:Ha412HOChr01g0015501;Parent=gene:Ha412HOChr01g0015501;Name=Ha412HOChr01g0015501;locus_tag=Ha412HOChr01g0015501;rfam_acc=RF00097;rfam_id=snoR71;	Ha412HOChr01g0015501	ncRNA:Ha412HOChr01g0015501	gene:Ha412HOChr01g0015501	Ha412HOChr01g0015501	NA	NA	NA	NA	NA	NA
Ha412HOChr01	EuGene	gene	68876486	68879812	NA	+	NA	ID=gene:Ha412HOChr01g0015511;Name=Ha412HOChr01g0015511;locus_tag=Ha412HOChr01g0015511;	Ha412HOChr01g0015511	gene:Ha412HOChr01g0015511	NA	Ha412HOChr01g0015511	NA	NA	NA	NA	NA	NA
Ha412HOChr01	EuGene	mRNA	68876486	68879812	NA	+	NA	ID=mRNA:Ha412HOChr01g0015511;Parent=gene:Ha412HOChr01g0015511;Name=Ha412HOChr01g0015511;locus_tag=Ha412HOChr01g0015511;product=Putative%20chloramphenicol%20acetyltransferase-like%20domain%20superfamily;Ontology_term=GO:0016740;	Ha412HOChr01g0015511	mRNA:Ha412HOChr01g0015511	gene:Ha412HOChr01g0015511	Ha412HOChr01g0015511	Putative%20chloramphenicol%20acetyltransferase-like%20domain%20superfamily	GO:0016740	NA	NA	NA	NA
Ha412HOChr01	EuGene	exon	68876486	68877167	NA	+	NA	ID=exon:Ha412HOChr01g0015511.1;Parent=mRNA:Ha412HOChr01g0015511;Ontology_term=SO:0000200;	NA	exon:Ha412HOChr01g0015511.1	mRNA:Ha412HOChr01g0015511	NA	NA	SO:0000200	NA	NA	NA	NA
Ha412HOChr01	EuGene	exon	68877265	68877433	NA	+	NA	ID=exon:Ha412HOChr01g0015511.2;Parent=mRNA:Ha412HOChr01g0015511;Ontology_term=SO:0000004;	NA	exon:Ha412HOChr01g0015511.2	mRNA:Ha412HOChr01g0015511	NA	NA	SO:0000004	NA	NA	NA	NA
Ha412HOChr01	EuGene	exon	68879091	68879812	NA	+	NA	ID=exon:Ha412HOChr01g0015511.3;Parent=mRNA:Ha412HOChr01g0015511;Ontology_term=SO:0000202;	NA	exon:Ha412HOChr01g0015511.3	mRNA:Ha412HOChr01g0015511	NA	NA	SO:0000202	NA	NA	NA	NA
Ha412HOChr01	EuGene	five_prime_UTR	68876486	68876486	NA	+	NA	ID=five_prime_UTR:Ha412HOChr01g0015511.0;Parent=mRNA:Ha412HOChr01g0015511;Ontology_term=SO:0000204;est_cons=0.0;est_incons=0.0;	NA	five_prime_UTR:Ha412HOChr01g0015511.0	mRNA:Ha412HOChr01g0015511	NA	NA	SO:0000204	0.0	0.0	NA	NA
Ha412HOChr01	EuGene	CDS	68876487	68877167	NA	+	0	ID=CDS:Ha412HOChr01g0015511.1;Parent=mRNA:Ha412HOChr01g0015511;Ontology_term=SO:0000196;est_cons=77.4;est_incons=18.5;	NA	CDS:Ha412HOChr01g0015511.1	mRNA:Ha412HOChr01g0015511	NA	NA	SO:0000196	77.4	18.5	NA	NA
Ha412HOChr01	EuGene	CDS	68877265	68877433	NA	+	0	ID=CDS:Ha412HOChr01g0015511.2;Parent=mRNA:Ha412HOChr01g0015511;Ontology_term=SO:0000004;est_cons=100.0;est_incons=0.0;	NA	CDS:Ha412HOChr01g0015511.2	mRNA:Ha412HOChr01g0015511	NA	NA	SO:0000004	100.0	0.0	NA	NA
Ha412HOChr01	EuGene	CDS	68879091	68879545	NA	+	2	ID=CDS:Ha412HOChr01g0015511.3;Parent=mRNA:Ha412HOChr01g0015511;Ontology_term=SO:0000197;est_cons=100.0;est_incons=0.0;	NA	CDS:Ha412HOChr01g0015511.3	mRNA:Ha412HOChr01g0015511	NA	NA	SO:0000197	100.0	0.0	NA	NA
Ha412HOChr01	EuGene	three_prime_UTR	68879546	68879812	NA	+	NA	ID=three_prime_UTR:Ha412HOChr01g0015511.6;Parent=mRNA:Ha412HOChr01g0015511;Ontology_term=SO:0000205;est_cons=100.0;est_incons=0.0;	NA	three_prime_UTR:Ha412HOChr01g0015511.6	mRNA:Ha412HOChr01g0015511	NA	NA	SO:0000205	100.0	0.0	NA	NA
Ha412HOChr01	EuGene	gene	68880959	68884402	NA	+	NA	ID=gene:Ha412HOChr01g0015521;Name=Ha412HOChr01g0015521;locus_tag=Ha412HOChr01g0015521;	Ha412HOChr01g0015521	gene:Ha412HOChr01g0015521	NA	Ha412HOChr01g0015521	NA	NA	NA	NA	NA	NA
Ha412HOChr01	EuGene	mRNA	68880959	68884402	NA	+	NA	ID=mRNA:Ha412HOChr01g0015521;Parent=gene:Ha412HOChr01g0015521;Name=Ha412HOChr01g0015521;locus_tag=Ha412HOChr01g0015521;product=Putative%20chloramphenicol%20acetyltransferase-like%20domain%20superfamily;Ontology_term=GO:0016740;	Ha412HOChr01g0015521	mRNA:Ha412HOChr01g0015521	gene:Ha412HOChr01g0015521	Ha412HOChr01g0015521	Putative%20chloramphenicol%20acetyltransferase-like%20domain%20superfamily	GO:0016740	NA	NA	NA	NA
Ha412HOChr01	EuGene	exon	68880959	68881770	NA	+	NA	ID=exon:Ha412HOChr01g0015521.1;Parent=mRNA:Ha412HOChr01g0015521;Ontology_term=SO:0000200;	NA	exon:Ha412HOChr01g0015521.1	mRNA:Ha412HOChr01g0015521	NA	NA	SO:0000200	NA	NA	NA	NA
Ha412HOChr01	EuGene	exon	68882821	68882989	NA	+	NA	ID=exon:Ha412HOChr01g0015521.2;Parent=mRNA:Ha412HOChr01g0015521;Ontology_term=SO:0000004;	NA	exon:Ha412HOChr01g0015521.2	mRNA:Ha412HOChr01g0015521	NA	NA	SO:0000004	NA	NA	NA	NA
Ha412HOChr01	EuGene	exon	68883752	68884402	NA	+	NA	ID=exon:Ha412HOChr01g0015521.3;Parent=mRNA:Ha412HOChr01g0015521;Ontology_term=SO:0000202;	NA	exon:Ha412HOChr01g0015521.3	mRNA:Ha412HOChr01g0015521	NA	NA	SO:0000202	NA	NA	NA	NA
Ha412HOChr01	EuGene	five_prime_UTR	68880959	68881050	NA	+	NA	ID=five_prime_UTR:Ha412HOChr01g0015521.0;Parent=mRNA:Ha412HOChr01g0015521;Ontology_term=SO:0000204;est_cons=100.0;est_incons=0.0;	NA	five_prime_UTR:Ha412HOChr01g0015521.0	mRNA:Ha412HOChr01g0015521	NA	NA	SO:0000204	100.0	0.0	NA	NA
Ha412HOChr01	EuGene	CDS	68881051	68881770	NA	+	0	ID=CDS:Ha412HOChr01g0015521.1;Parent=mRNA:Ha412HOChr01g0015521;Ontology_term=SO:0000196;est_cons=100.0;est_incons=0.0;	NA	CDS:Ha412HOChr01g0015521.1	mRNA:Ha412HOChr01g0015521	NA	NA	SO:0000196	100.0	0.0	NA	NA
Ha412HOChr01	EuGene	CDS	68882821	68882989	NA	+	0	ID=CDS:Ha412HOChr01g0015521.2;Parent=mRNA:Ha412HOChr01g0015521;Ontology_term=SO:0000004;est_cons=100.0;est_incons=0.0;	NA	CDS:Ha412HOChr01g0015521.2	mRNA:Ha412HOChr01g0015521	NA	NA	SO:0000004	100.0	0.0	NA	NA
Ha412HOChr01	EuGene	CDS	68883752	68884206	NA	+	2	ID=CDS:Ha412HOChr01g0015521.3;Parent=mRNA:Ha412HOChr01g0015521;Ontology_term=SO:0000197;est_cons=100.0;est_incons=0.0;	NA	CDS:Ha412HOChr01g0015521.3	mRNA:Ha412HOChr01g0015521	NA	NA	SO:0000197	100.0	0.0	NA	NA
Ha412HOChr01	EuGene	three_prime_UTR	68884207	68884402	NA	+	NA	ID=three_prime_UTR:Ha412HOChr01g0015521.6;Parent=mRNA:Ha412HOChr01g0015521;Ontology_term=SO:0000205;est_cons=100.0;est_incons=0.0;	NA	three_prime_UTR:Ha412HOChr01g0015521.6	mRNA:Ha412HOChr01g0015521	NA	NA	SO:0000205	100.0	0.0	NA	NA
Ha412HOChr01	EuGene	gene	68897163	68898645	NA	+	NA	ID=gene:Ha412HOChr01g0015531;Name=Ha412HOChr01g0015531;locus_tag=Ha412HOChr01g0015531;	Ha412HOChr01g0015531	gene:Ha412HOChr01g0015531	NA	Ha412HOChr01g0015531	NA	NA	NA	NA	NA	NA
Ha412HOChr01	EuGene	mRNA	68897163	68898645	NA	+	NA	ID=mRNA:Ha412HOChr01g0015531;Parent=gene:Ha412HOChr01g0015531;Name=Ha412HOChr01g0015531;locus_tag=Ha412HOChr01g0015531;product=Putative%20small%20nuclear%20ribonucleoprotein%20G;Ontology_term=GO:0005682,GO:0005685,GO:0005686,GO:0005687,GO:0005689,GO:0034719,GO:0043186,GO:0071004,GO:0071013,GO:0003723,GO:0000387;	Ha412HOChr01g0015531	mRNA:Ha412HOChr01g0015531	gene:Ha412HOChr01g0015531	Ha412HOChr01g0015531	Putative%20small%20nuclear%20ribonucleoprotein%20G	GO:0005682,GO:0005685,GO:0005686,GO:0005687,GO:0005689,GO:0034719,GO:0043186,GO:0071004,GO:0071013,GO:0003723,GO:0000387	NA	NA	NA	NA
Ha412HOChr01	EuGene	exon	68897163	68897356	NA	+	NA	ID=exon:Ha412HOChr01g0015531.1;Parent=mRNA:Ha412HOChr01g0015531;Ontology_term=SO:0000200;	NA	exon:Ha412HOChr01g0015531.1	mRNA:Ha412HOChr01g0015531	NA	NA	SO:0000200	NA	NA	NA	NA
Ha412HOChr01	EuGene	exon	68897465	68897487	NA	+	NA	ID=exon:Ha412HOChr01g0015531.2;Parent=mRNA:Ha412HOChr01g0015531;Ontology_term=SO:0000004;	NA	exon:Ha412HOChr01g0015531.2	mRNA:Ha412HOChr01g0015531	NA	NA	SO:0000004	NA	NA	NA	NA
Ha412HOChr01	EuGene	exon	68897770	68897891	NA	+	NA	ID=exon:Ha412HOChr01g0015531.3;Parent=mRNA:Ha412HOChr01g0015531;Ontology_term=SO:0000004;	NA	exon:Ha412HOChr01g0015531.3	mRNA:Ha412HOChr01g0015531	NA	NA	SO:0000004	NA	NA	NA	NA
Ha412HOChr01	EuGene	exon	68897980	68898645	NA	+	NA	ID=exon:Ha412HOChr01g0015531.4;Parent=mRNA:Ha412HOChr01g0015531;Ontology_term=SO:0000202;	NA	exon:Ha412HOChr01g0015531.4	mRNA:Ha412HOChr01g0015531	NA	NA	SO:0000202	NA	NA	NA	NA
Ha412HOChr01	EuGene	five_prime_UTR	68897163	68897321	NA	+	NA	ID=five_prime_UTR:Ha412HOChr01g0015531.0;Parent=mRNA:Ha412HOChr01g0015531;Ontology_term=SO:0000204;est_cons=100.0;est_incons=0.0;	NA	five_prime_UTR:Ha412HOChr01g0015531.0	mRNA:Ha412HOChr01g0015531	NA	NA	SO:0000204	100.0	0.0	NA	NA
Ha412HOChr01	EuGene	CDS	68897322	68897356	NA	+	0	ID=CDS:Ha412HOChr01g0015531.1;Parent=mRNA:Ha412HOChr01g0015531;Ontology_term=SO:0000196;est_cons=100.0;est_incons=0.0;	NA	CDS:Ha412HOChr01g0015531.1	mRNA:Ha412HOChr01g0015531	NA	NA	SO:0000196	100.0	0.0	NA	NA
Ha412HOChr01	EuGene	CDS	68897465	68897487	NA	+	1	ID=CDS:Ha412HOChr01g0015531.2;Parent=mRNA:Ha412HOChr01g0015531;Ontology_term=SO:0000004;est_cons=100.0;est_incons=0.0;	NA	CDS:Ha412HOChr01g0015531.2	mRNA:Ha412HOChr01g0015531	NA	NA	SO:0000004	100.0	0.0	NA	NA
Ha412HOChr01	EuGene	CDS	68897770	68897891	NA	+	2	ID=CDS:Ha412HOChr01g0015531.3;Parent=mRNA:Ha412HOChr01g0015531;Ontology_term=SO:0000004;est_cons=100.0;est_incons=0.0;	NA	CDS:Ha412HOChr01g0015531.3	mRNA:Ha412HOChr01g0015531	NA	NA	SO:0000004	100.0	0.0	NA	NA
Ha412HOChr01	EuGene	CDS	68897980	68898042	NA	+	0	ID=CDS:Ha412HOChr01g0015531.4;Parent=mRNA:Ha412HOChr01g0015531;Ontology_term=SO:0000197;est_cons=100.0;est_incons=0.0;	NA	CDS:Ha412HOChr01g0015531.4	mRNA:Ha412HOChr01g0015531	NA	NA	SO:0000197	100.0	0.0	NA	NA
Ha412HOChr01	EuGene	three_prime_UTR	68898043	68898645	NA	+	NA	ID=three_prime_UTR:Ha412HOChr01g0015531.8;Parent=mRNA:Ha412HOChr01g0015531;Ontology_term=SO:0000205;est_cons=100.0;est_incons=0.0;	NA	three_prime_UTR:Ha412HOChr01g0015531.8	mRNA:Ha412HOChr01g0015531	NA	NA	SO:0000205	100.0	0.0	NA	NA
Ha412HOChr01	EuGene	gene	68899611	68902339	NA	-	NA	ID=gene:Ha412HOChr01g0015541;Name=Ha412HOChr01g0015541;locus_tag=Ha412HOChr01g0015541;	Ha412HOChr01g0015541	gene:Ha412HOChr01g0015541	NA	Ha412HOChr01g0015541	NA	NA	NA	NA	NA	NA
Ha412HOChr01	EuGene	mRNA	68899611	68902339	NA	-	NA	ID=mRNA:Ha412HOChr01g0015541;Parent=gene:Ha412HOChr01g0015541;Name=Ha412HOChr01g0015541;locus_tag=Ha412HOChr01g0015541;product=Putative%20F-box%20domain-containing%20protein;	Ha412HOChr01g0015541	mRNA:Ha412HOChr01g0015541	gene:Ha412HOChr01g0015541	Ha412HOChr01g0015541	Putative%20F-box%20domain-containing%20protein	NA	NA	NA	NA	NA
Ha412HOChr01	EuGene	exon	68899611	68899985	NA	-	NA	ID=exon:Ha412HOChr01g0015541.utr0;Parent=mRNA:Ha412HOChr01g0015541;Ontology_term=SO:0000205;	NA	exon:Ha412HOChr01g0015541.utr0	mRNA:Ha412HOChr01g0015541	NA	NA	SO:0000205	NA	NA	NA	NA
Ha412HOChr01	EuGene	exon	68900093	68901212	NA	-	NA	ID=exon:Ha412HOChr01g0015541.2;Parent=mRNA:Ha412HOChr01g0015541;Ontology_term=SO:0000202;	NA	exon:Ha412HOChr01g0015541.2	mRNA:Ha412HOChr01g0015541	NA	NA	SO:0000202	NA	NA	NA	NA
Ha412HOChr01	EuGene	exon	68902199	68902339	NA	-	NA	ID=exon:Ha412HOChr01g0015541.1;Parent=mRNA:Ha412HOChr01g0015541;Ontology_term=SO:0000200;	NA	exon:Ha412HOChr01g0015541.1	mRNA:Ha412HOChr01g0015541	NA	NA	SO:0000200	NA	NA	NA	NA
Ha412HOChr01	EuGene	three_prime_UTR	68899611	68899985	NA	-	NA	ID=three_prime_UTR:Ha412HOChr01g0015541.0;Parent=mRNA:Ha412HOChr01g0015541;Ontology_term=SO:0000205;est_cons=100.0;est_incons=0.0;	NA	three_prime_UTR:Ha412HOChr01g0015541.0	mRNA:Ha412HOChr01g0015541	NA	NA	SO:0000205	100.0	0.0	NA	NA
Ha412HOChr01	EuGene	three_prime_UTR	68900093	68900104	NA	-	NA	ID=three_prime_UTR:Ha412HOChr01g0015541.2;Parent=mRNA:Ha412HOChr01g0015541;Ontology_term=SO:0000205;est_cons=100.0;est_incons=0.0;	NA	three_prime_UTR:Ha412HOChr01g0015541.2	mRNA:Ha412HOChr01g0015541	NA	NA	SO:0000205	100.0	0.0	NA	NA
Ha412HOChr01	EuGene	CDS	68900105	68901212	NA	-	1	ID=CDS:Ha412HOChr01g0015541.2;Parent=mRNA:Ha412HOChr01g0015541;Ontology_term=SO:0000197;est_cons=100.0;est_incons=0.0;	NA	CDS:Ha412HOChr01g0015541.2	mRNA:Ha412HOChr01g0015541	NA	NA	SO:0000197	100.0	0.0	NA	NA
Ha412HOChr01	EuGene	CDS	68902199	68902230	NA	-	0	ID=CDS:Ha412HOChr01g0015541.1;Parent=mRNA:Ha412HOChr01g0015541;Ontology_term=SO:0000196;est_cons=100.0;est_incons=0.0;	NA	CDS:Ha412HOChr01g0015541.1	mRNA:Ha412HOChr01g0015541	NA	NA	SO:0000196	100.0	0.0	NA	NA
Ha412HOChr01	EuGene	five_prime_UTR	68902231	68902339	NA	-	NA	ID=five_prime_UTR:Ha412HOChr01g0015541.6;Parent=mRNA:Ha412HOChr01g0015541;Ontology_term=SO:0000204;est_cons=100.0;est_incons=0.0;	NA	five_prime_UTR:Ha412HOChr01g0015541.6	mRNA:Ha412HOChr01g0015541	NA	NA	SO:0000204	100.0	0.0	NA	NA
Ha412HOChr01	EuGene	gene	68966449	68967087	NA	+	NA	ID=gene:Ha412HOChr01g0015551;Name=Ha412HOChr01g0015551;locus_tag=Ha412HOChr01g0015551;	Ha412HOChr01g0015551	gene:Ha412HOChr01g0015551	NA	Ha412HOChr01g0015551	NA	NA	NA	NA	NA	NA
Ha412HOChr01	EuGene	mRNA	68966449	68967087	NA	+	NA	ID=mRNA:Ha412HOChr01g0015551;Parent=gene:Ha412HOChr01g0015551;Name=Ha412HOChr01g0015551;locus_tag=Ha412HOChr01g0015551;product=hypothetical%20protein;	Ha412HOChr01g0015551	mRNA:Ha412HOChr01g0015551	gene:Ha412HOChr01g0015551	Ha412HOChr01g0015551	hypothetical%20protein	NA	NA	NA	NA	NA
Ha412HOChr01	EuGene	exon	68966449	68967087	NA	+	NA	ID=exon:Ha412HOChr01g0015551.1;Parent=mRNA:Ha412HOChr01g0015551;Ontology_term=SO:0000147;	NA	exon:Ha412HOChr01g0015551.1	mRNA:Ha412HOChr01g0015551	NA	NA	SO:0000147	NA	NA	NA	NA
Ha412HOChr01	EuGene	CDS	68966449	68967087	NA	+	0	ID=CDS:Ha412HOChr01g0015551.1;Parent=mRNA:Ha412HOChr01g0015551;Ontology_term=SO:0005845;est_cons=0.0;est_incons=0.0;	NA	CDS:Ha412HOChr01g0015551.1	mRNA:Ha412HOChr01g0015551	NA	NA	SO:0005845	0.0	0.0	NA	NA
Ha412HOChr01	EuGene	gene	68969067	68969384	NA	+	NA	ID=gene:Ha412HOChr01g0015561;Name=Ha412HOChr01g0015561;locus_tag=Ha412HOChr01g0015561;	Ha412HOChr01g0015561	gene:Ha412HOChr01g0015561	NA	Ha412HOChr01g0015561	NA	NA	NA	NA	NA	NA
Ha412HOChr01	EuGene	mRNA	68969067	68969384	NA	+	NA	ID=mRNA:Ha412HOChr01g0015561;Parent=gene:Ha412HOChr01g0015561;Name=Ha412HOChr01g0015561;locus_tag=Ha412HOChr01g0015561;product=hypothetical%20protein;	Ha412HOChr01g0015561	mRNA:Ha412HOChr01g0015561	gene:Ha412HOChr01g0015561	Ha412HOChr01g0015561	hypothetical%20protein	NA	NA	NA	NA	NA
Ha412HOChr01	EuGene	exon	68969067	68969165	NA	+	NA	ID=exon:Ha412HOChr01g0015561.1;Parent=mRNA:Ha412HOChr01g0015561;Ontology_term=SO:0000200;	NA	exon:Ha412HOChr01g0015561.1	mRNA:Ha412HOChr01g0015561	NA	NA	SO:0000200	NA	NA	NA	NA
Ha412HOChr01	EuGene	exon	68969247	68969384	NA	+	NA	ID=exon:Ha412HOChr01g0015561.2;Parent=mRNA:Ha412HOChr01g0015561;Ontology_term=SO:0000202;	NA	exon:Ha412HOChr01g0015561.2	mRNA:Ha412HOChr01g0015561	NA	NA	SO:0000202	NA	NA	NA	NA
Ha412HOChr01	EuGene	CDS	68969067	68969165	NA	+	0	ID=CDS:Ha412HOChr01g0015561.1;Parent=mRNA:Ha412HOChr01g0015561;Ontology_term=SO:0000196;est_cons=0.0;est_incons=0.0;	NA	CDS:Ha412HOChr01g0015561.1	mRNA:Ha412HOChr01g0015561	NA	NA	SO:0000196	0.0	0.0	NA	NA
Ha412HOChr01	EuGene	CDS	68969247	68969384	NA	+	0	ID=CDS:Ha412HOChr01g0015561.2;Parent=mRNA:Ha412HOChr01g0015561;Ontology_term=SO:0000197;est_cons=0.0;est_incons=0.0;	NA	CDS:Ha412HOChr01g0015561.2	mRNA:Ha412HOChr01g0015561	NA	NA	SO:0000197	0.0	0.0	NA	NA
Ha412HOChr01	EuGene	gene	68969492	68969958	NA	+	NA	ID=gene:Ha412HOChr01g0015571;Name=Ha412HOChr01g0015571;locus_tag=Ha412HOChr01g0015571;	Ha412HOChr01g0015571	gene:Ha412HOChr01g0015571	NA	Ha412HOChr01g0015571	NA	NA	NA	NA	NA	NA
Ha412HOChr01	EuGene	mRNA	68969492	68969958	NA	+	NA	ID=mRNA:Ha412HOChr01g0015571;Parent=gene:Ha412HOChr01g0015571;Name=Ha412HOChr01g0015571;locus_tag=Ha412HOChr01g0015571;product=hypothetical%20protein;	Ha412HOChr01g0015571	mRNA:Ha412HOChr01g0015571	gene:Ha412HOChr01g0015571	Ha412HOChr01g0015571	hypothetical%20protein	NA	NA	NA	NA	NA
Ha412HOChr01	EuGene	exon	68969492	68969515	NA	+	NA	ID=exon:Ha412HOChr01g0015571.1;Parent=mRNA:Ha412HOChr01g0015571;Ontology_term=SO:0000200;	NA	exon:Ha412HOChr01g0015571.1	mRNA:Ha412HOChr01g0015571	NA	NA	SO:0000200	NA	NA	NA	NA
Ha412HOChr01	EuGene	exon	68969587	68969958	NA	+	NA	ID=exon:Ha412HOChr01g0015571.2;Parent=mRNA:Ha412HOChr01g0015571;Ontology_term=SO:0000202;	NA	exon:Ha412HOChr01g0015571.2	mRNA:Ha412HOChr01g0015571	NA	NA	SO:0000202	NA	NA	NA	NA
Ha412HOChr01	EuGene	CDS	68969492	68969515	NA	+	0	ID=CDS:Ha412HOChr01g0015571.1;Parent=mRNA:Ha412HOChr01g0015571;Ontology_term=SO:0000196;est_cons=0.0;est_incons=0.0;	NA	CDS:Ha412HOChr01g0015571.1	mRNA:Ha412HOChr01g0015571	NA	NA	SO:0000196	0.0	0.0	NA	NA
Ha412HOChr01	EuGene	CDS	68969587	68969958	NA	+	0	ID=CDS:Ha412HOChr01g0015571.2;Parent=mRNA:Ha412HOChr01g0015571;Ontology_term=SO:0000197;est_cons=0.0;est_incons=0.0;	NA	CDS:Ha412HOChr01g0015571.2	mRNA:Ha412HOChr01g0015571	NA	NA	SO:0000197	0.0	0.0	NA	NA
Ha412HOChr01	EuGene	gene	69080894	69082336	NA	+	NA	ID=gene:Ha412HOChr01g0015581;Name=Ha412HOChr01g0015581;locus_tag=Ha412HOChr01g0015581;	Ha412HOChr01g0015581	gene:Ha412HOChr01g0015581	NA	Ha412HOChr01g0015581	NA	NA	NA	NA	NA	NA
Ha412HOChr01	EuGene	mRNA	69080894	69082336	NA	+	NA	ID=mRNA:Ha412HOChr01g0015581;Parent=gene:Ha412HOChr01g0015581;Name=Ha412HOChr01g0015581;locus_tag=Ha412HOChr01g0015581;product=Putative%20calcium%2Fcalmodulin-dependent%20protein%20kinase;Ontology_term=GO:0004683,GO:0006468;ec_number=2.7.11.17;	Ha412HOChr01g0015581	mRNA:Ha412HOChr01g0015581	gene:Ha412HOChr01g0015581	Ha412HOChr01g0015581	Putative%20calcium%2Fcalmodulin-dependent%20protein%20kinase	GO:0004683,GO:0006468	NA	NA	2.7.11.17	NA
Ha412HOChr01	EuGene	exon	69080894	69082336	NA	+	NA	ID=exon:Ha412HOChr01g0015581.1;Parent=mRNA:Ha412HOChr01g0015581;Ontology_term=SO:0000147;	NA	exon:Ha412HOChr01g0015581.1	mRNA:Ha412HOChr01g0015581	NA	NA	SO:0000147	NA	NA	NA	NA
Ha412HOChr01	EuGene	CDS	69080894	69081685	NA	+	0	ID=CDS:Ha412HOChr01g0015581.1;Parent=mRNA:Ha412HOChr01g0015581;Ontology_term=SO:0005845;est_cons=55.8;est_incons=0.0;	NA	CDS:Ha412HOChr01g0015581.1	mRNA:Ha412HOChr01g0015581	NA	NA	SO:0005845	55.8	0.0	NA	NA
Ha412HOChr01	EuGene	three_prime_UTR	69081686	69082336	NA	+	NA	ID=three_prime_UTR:Ha412HOChr01g0015581.1;Parent=mRNA:Ha412HOChr01g0015581;Ontology_term=SO:0000205;est_cons=100.0;est_incons=0.0;	NA	three_prime_UTR:Ha412HOChr01g0015581.1	mRNA:Ha412HOChr01g0015581	NA	NA	SO:0000205	100.0	0.0	NA	NA
Ha412HOChr01	EuGene	gene	69085399	69096663	NA	-	NA	ID=gene:Ha412HOChr01g0015591;Name=Ha412HOChr01g0015591;locus_tag=Ha412HOChr01g0015591;	Ha412HOChr01g0015591	gene:Ha412HOChr01g0015591	NA	Ha412HOChr01g0015591	NA	NA	NA	NA	NA	NA
Ha412HOChr01	EuGene	mRNA	69085399	69096663	NA	-	NA	ID=mRNA:Ha412HOChr01g0015591;Parent=gene:Ha412HOChr01g0015591;Name=Ha412HOChr01g0015591;locus_tag=Ha412HOChr01g0015591;product=Putative%20glutaredoxin-2%2C%20Thioredoxin-like%20superfamily;Ontology_term=GO:0005623,GO:0009055,GO:0015035,GO:0022900,GO:0045454;	Ha412HOChr01g0015591	mRNA:Ha412HOChr01g0015591	gene:Ha412HOChr01g0015591	Ha412HOChr01g0015591	Putative%20glutaredoxin-2%2C%20Thioredoxin-like%20superfamily	GO:0005623,GO:0009055,GO:0015035,GO:0022900,GO:0045454	NA	NA	NA	NA
Ha412HOChr01	EuGene	exon	69085399	69085946	NA	-	NA	ID=exon:Ha412HOChr01g0015591.12;Parent=mRNA:Ha412HOChr01g0015591;Ontology_term=SO:0000202;	NA	exon:Ha412HOChr01g0015591.12	mRNA:Ha412HOChr01g0015591	NA	NA	SO:0000202	NA	NA	NA	NA
Ha412HOChr01	EuGene	exon	69086090	69086147	NA	-	NA	ID=exon:Ha412HOChr01g0015591.11;Parent=mRNA:Ha412HOChr01g0015591;Ontology_term=SO:0000004;	NA	exon:Ha412HOChr01g0015591.11	mRNA:Ha412HOChr01g0015591	NA	NA	SO:0000004	NA	NA	NA	NA
Ha412HOChr01	EuGene	exon	69086270	69086337	NA	-	NA	ID=exon:Ha412HOChr01g0015591.10;Parent=mRNA:Ha412HOChr01g0015591;Ontology_term=SO:0000004;	NA	exon:Ha412HOChr01g0015591.10	mRNA:Ha412HOChr01g0015591	NA	NA	SO:0000004	NA	NA	NA	NA
Ha412HOChr01	EuGene	exon	69086434	69086493	NA	-	NA	ID=exon:Ha412HOChr01g0015591.9;Parent=mRNA:Ha412HOChr01g0015591;Ontology_term=SO:0000004;	NA	exon:Ha412HOChr01g0015591.9	mRNA:Ha412HOChr01g0015591	NA	NA	SO:0000004	NA	NA	NA	NA
Ha412HOChr01	EuGene	exon	69086594	69086635	NA	-	NA	ID=exon:Ha412HOChr01g0015591.8;Parent=mRNA:Ha412HOChr01g0015591;Ontology_term=SO:0000004;	NA	exon:Ha412HOChr01g0015591.8	mRNA:Ha412HOChr01g0015591	NA	NA	SO:0000004	NA	NA	NA	NA
Ha412HOChr01	EuGene	exon	69086750	69086793	NA	-	NA	ID=exon:Ha412HOChr01g0015591.7;Parent=mRNA:Ha412HOChr01g0015591;Ontology_term=SO:0000004;	NA	exon:Ha412HOChr01g0015591.7	mRNA:Ha412HOChr01g0015591	NA	NA	SO:0000004	NA	NA	NA	NA
Ha412HOChr01	EuGene	exon	69087455	69087524	NA	-	NA	ID=exon:Ha412HOChr01g0015591.6;Parent=mRNA:Ha412HOChr01g0015591;Ontology_term=SO:0000004;	NA	exon:Ha412HOChr01g0015591.6	mRNA:Ha412HOChr01g0015591	NA	NA	SO:0000004	NA	NA	NA	NA
Ha412HOChr01	EuGene	exon	69087673	69087792	NA	-	NA	ID=exon:Ha412HOChr01g0015591.5;Parent=mRNA:Ha412HOChr01g0015591;Ontology_term=SO:0000004;	NA	exon:Ha412HOChr01g0015591.5	mRNA:Ha412HOChr01g0015591	NA	NA	SO:0000004	NA	NA	NA	NA
Ha412HOChr01	EuGene	exon	69094377	69094395	NA	-	NA	ID=exon:Ha412HOChr01g0015591.4;Parent=mRNA:Ha412HOChr01g0015591;Ontology_term=SO:0000004;	NA	exon:Ha412HOChr01g0015591.4	mRNA:Ha412HOChr01g0015591	NA	NA	SO:0000004	NA	NA	NA	NA
Ha412HOChr01	EuGene	exon	69094546	69094618	NA	-	NA	ID=exon:Ha412HOChr01g0015591.3;Parent=mRNA:Ha412HOChr01g0015591;Ontology_term=SO:0000004;	NA	exon:Ha412HOChr01g0015591.3	mRNA:Ha412HOChr01g0015591	NA	NA	SO:0000004	NA	NA	NA	NA
Ha412HOChr01	EuGene	exon	69094740	69094804	NA	-	NA	ID=exon:Ha412HOChr01g0015591.2;Parent=mRNA:Ha412HOChr01g0015591;Ontology_term=SO:0000004;	NA	exon:Ha412HOChr01g0015591.2	mRNA:Ha412HOChr01g0015591	NA	NA	SO:0000004	NA	NA	NA	NA
Ha412HOChr01	EuGene	exon	69096148	69096663	NA	-	NA	ID=exon:Ha412HOChr01g0015591.1;Parent=mRNA:Ha412HOChr01g0015591;Ontology_term=SO:0000200;	NA	exon:Ha412HOChr01g0015591.1	mRNA:Ha412HOChr01g0015591	NA	NA	SO:0000200	NA	NA	NA	NA
Ha412HOChr01	EuGene	three_prime_UTR	69085399	69085856	NA	-	NA	ID=three_prime_UTR:Ha412HOChr01g0015591.0;Parent=mRNA:Ha412HOChr01g0015591;Ontology_term=SO:0000205;est_cons=100.0;est_incons=0.0;	NA	three_prime_UTR:Ha412HOChr01g0015591.0	mRNA:Ha412HOChr01g0015591	NA	NA	SO:0000205	100.0	0.0	NA	NA
Ha412HOChr01	EuGene	CDS	69085857	69085946	NA	-	0	ID=CDS:Ha412HOChr01g0015591.12;Parent=mRNA:Ha412HOChr01g0015591;Ontology_term=SO:0000197;est_cons=100.0;est_incons=0.0;	NA	CDS:Ha412HOChr01g0015591.12	mRNA:Ha412HOChr01g0015591	NA	NA	SO:0000197	100.0	0.0	NA	NA
Ha412HOChr01	EuGene	CDS	69086090	69086147	NA	-	1	ID=CDS:Ha412HOChr01g0015591.11;Parent=mRNA:Ha412HOChr01g0015591;Ontology_term=SO:0000004;est_cons=100.0;est_incons=0.0;	NA	CDS:Ha412HOChr01g0015591.11	mRNA:Ha412HOChr01g0015591	NA	NA	SO:0000004	100.0	0.0	NA	NA
Ha412HOChr01	EuGene	CDS	69086270	69086337	NA	-	0	ID=CDS:Ha412HOChr01g0015591.10;Parent=mRNA:Ha412HOChr01g0015591;Ontology_term=SO:0000004;est_cons=100.0;est_incons=0.0;	NA	CDS:Ha412HOChr01g0015591.10	mRNA:Ha412HOChr01g0015591	NA	NA	SO:0000004	100.0	0.0	NA	NA
Ha412HOChr01	EuGene	CDS	69086434	69086493	NA	-	0	ID=CDS:Ha412HOChr01g0015591.9;Parent=mRNA:Ha412HOChr01g0015591;Ontology_term=SO:0000004;est_cons=100.0;est_incons=0.0;	NA	CDS:Ha412HOChr01g0015591.9	mRNA:Ha412HOChr01g0015591	NA	NA	SO:0000004	100.0	0.0	NA	NA
Ha412HOChr01	EuGene	CDS	69086594	69086635	NA	-	0	ID=CDS:Ha412HOChr01g0015591.8;Parent=mRNA:Ha412HOChr01g0015591;Ontology_term=SO:0000004;est_cons=100.0;est_incons=0.0;	NA	CDS:Ha412HOChr01g0015591.8	mRNA:Ha412HOChr01g0015591	NA	NA	SO:0000004	100.0	0.0	NA	NA
Ha412HOChr01	EuGene	CDS	69086750	69086793	NA	-	2	ID=CDS:Ha412HOChr01g0015591.7;Parent=mRNA:Ha412HOChr01g0015591;Ontology_term=SO:0000004;est_cons=100.0;est_incons=0.0;	NA	CDS:Ha412HOChr01g0015591.7	mRNA:Ha412HOChr01g0015591	NA	NA	SO:0000004	100.0	0.0	NA	NA
Ha412HOChr01	EuGene	CDS	69087455	69087524	NA	-	0	ID=CDS:Ha412HOChr01g0015591.6;Parent=mRNA:Ha412HOChr01g0015591;Ontology_term=SO:0000004;est_cons=100.0;est_incons=0.0;	NA	CDS:Ha412HOChr01g0015591.6	mRNA:Ha412HOChr01g0015591	NA	NA	SO:0000004	100.0	0.0	NA	NA
Ha412HOChr01	EuGene	CDS	69087673	69087792	NA	-	0	ID=CDS:Ha412HOChr01g0015591.5;Parent=mRNA:Ha412HOChr01g0015591;Ontology_term=SO:0000004;est_cons=100.0;est_incons=0.0;	NA	CDS:Ha412HOChr01g0015591.5	mRNA:Ha412HOChr01g0015591	NA	NA	SO:0000004	100.0	0.0	NA	NA
Ha412HOChr01	EuGene	CDS	69094377	69094395	NA	-	1	ID=CDS:Ha412HOChr01g0015591.4;Parent=mRNA:Ha412HOChr01g0015591;Ontology_term=SO:0000004;est_cons=100.0;est_incons=0.0;	NA	CDS:Ha412HOChr01g0015591.4	mRNA:Ha412HOChr01g0015591	NA	NA	SO:0000004	100.0	0.0	NA	NA
Ha412HOChr01	EuGene	CDS	69094546	69094618	NA	-	2	ID=CDS:Ha412HOChr01g0015591.3;Parent=mRNA:Ha412HOChr01g0015591;Ontology_term=SO:0000004;est_cons=100.0;est_incons=0.0;	NA	CDS:Ha412HOChr01g0015591.3	mRNA:Ha412HOChr01g0015591	NA	NA	SO:0000004	100.0	0.0	NA	NA
Ha412HOChr01	EuGene	CDS	69094740	69094804	NA	-	1	ID=CDS:Ha412HOChr01g0015591.2;Parent=mRNA:Ha412HOChr01g0015591;Ontology_term=SO:0000004;est_cons=100.0;est_incons=0.0;	NA	CDS:Ha412HOChr01g0015591.2	mRNA:Ha412HOChr01g0015591	NA	NA	SO:0000004	100.0	0.0	NA	NA
Ha412HOChr01	EuGene	CDS	69096148	69096428	NA	-	0	ID=CDS:Ha412HOChr01g0015591.1;Parent=mRNA:Ha412HOChr01g0015591;Ontology_term=SO:0000196;est_cons=100.0;est_incons=0.0;	NA	CDS:Ha412HOChr01g0015591.1	mRNA:Ha412HOChr01g0015591	NA	NA	SO:0000196	100.0	0.0	NA	NA
Ha412HOChr01	EuGene	five_prime_UTR	69096429	69096663	NA	-	NA	ID=five_prime_UTR:Ha412HOChr01g0015591.24;Parent=mRNA:Ha412HOChr01g0015591;Ontology_term=SO:0000204;est_cons=100.0;est_incons=0.0;	NA	five_prime_UTR:Ha412HOChr01g0015591.24	mRNA:Ha412HOChr01g0015591	NA	NA	SO:0000204	100.0	0.0	NA	NA
Ha412HOChr01	EuGene	gene	69145306	69146884	NA	+	NA	ID=gene:Ha412HOChr01g0015601;Name=Ha412HOChr01g0015601;locus_tag=Ha412HOChr01g0015601;	Ha412HOChr01g0015601	gene:Ha412HOChr01g0015601	NA	Ha412HOChr01g0015601	NA	NA	NA	NA	NA	NA
Ha412HOChr01	EuGene	mRNA	69145306	69146884	NA	+	NA	ID=mRNA:Ha412HOChr01g0015601;Parent=gene:Ha412HOChr01g0015601;Name=Ha412HOChr01g0015601;locus_tag=Ha412HOChr01g0015601;product=hypothetical%20protein;	Ha412HOChr01g0015601	mRNA:Ha412HOChr01g0015601	gene:Ha412HOChr01g0015601	Ha412HOChr01g0015601	hypothetical%20protein	NA	NA	NA	NA	NA
Ha412HOChr01	EuGene	exon	69145306	69146884	NA	+	NA	ID=exon:Ha412HOChr01g0015601.1;Parent=mRNA:Ha412HOChr01g0015601;Ontology_term=SO:0000147;	NA	exon:Ha412HOChr01g0015601.1	mRNA:Ha412HOChr01g0015601	NA	NA	SO:0000147	NA	NA	NA	NA
Ha412HOChr01	EuGene	five_prime_UTR	69145306	69146249	NA	+	NA	ID=five_prime_UTR:Ha412HOChr01g0015601.0;Parent=mRNA:Ha412HOChr01g0015601;Ontology_term=SO:0000204;est_cons=100.0;est_incons=0.0;	NA	five_prime_UTR:Ha412HOChr01g0015601.0	mRNA:Ha412HOChr01g0015601	NA	NA	SO:0000204	100.0	0.0	NA	NA
Ha412HOChr01	EuGene	CDS	69146250	69146429	NA	+	0	ID=CDS:Ha412HOChr01g0015601.1;Parent=mRNA:Ha412HOChr01g0015601;Ontology_term=SO:0005845;est_cons=100.0;est_incons=0.0;	NA	CDS:Ha412HOChr01g0015601.1	mRNA:Ha412HOChr01g0015601	NA	NA	SO:0005845	100.0	0.0	NA	NA
Ha412HOChr01	EuGene	three_prime_UTR	69146430	69146884	NA	+	NA	ID=three_prime_UTR:Ha412HOChr01g0015601.2;Parent=mRNA:Ha412HOChr01g0015601;Ontology_term=SO:0000205;est_cons=100.0;est_incons=0.0;	NA	three_prime_UTR:Ha412HOChr01g0015601.2	mRNA:Ha412HOChr01g0015601	NA	NA	SO:0000205	100.0	0.0	NA	NA
Ha412HOChr01	EuGene	gene	69163280	69164344	NA	+	NA	ID=gene:Ha412HOChr01g0015611;Name=Ha412HOChr01g0015611;locus_tag=Ha412HOChr01g0015611;	Ha412HOChr01g0015611	gene:Ha412HOChr01g0015611	NA	Ha412HOChr01g0015611	NA	NA	NA	NA	NA	NA
Ha412HOChr01	EuGene	mRNA	69163280	69164344	NA	+	NA	ID=mRNA:Ha412HOChr01g0015611;Parent=gene:Ha412HOChr01g0015611;Name=Ha412HOChr01g0015611;locus_tag=Ha412HOChr01g0015611;product=Putative%20protein-serine%2Fthreonine%20kinase%20CMGC-RCK%20family;Ontology_term=GO:0004674,GO:0005524,GO:0006468;ec_number=2.7.11.-;	Ha412HOChr01g0015611	mRNA:Ha412HOChr01g0015611	gene:Ha412HOChr01g0015611	Ha412HOChr01g0015611	Putative%20protein-serine%2Fthreonine%20kinase%20CMGC-RCK%20family	GO:0004674,GO:0005524,GO:0006468	NA	NA	2.7.11.-	NA
Ha412HOChr01	EuGene	exon	69163280	69164344	NA	+	NA	ID=exon:Ha412HOChr01g0015611.1;Parent=mRNA:Ha412HOChr01g0015611;Ontology_term=SO:0000147;	NA	exon:Ha412HOChr01g0015611.1	mRNA:Ha412HOChr01g0015611	NA	NA	SO:0000147	NA	NA	NA	NA
Ha412HOChr01	EuGene	CDS	69163280	69164344	NA	+	0	ID=CDS:Ha412HOChr01g0015611.1;Parent=mRNA:Ha412HOChr01g0015611;Ontology_term=SO:0005845;est_cons=0.0;est_incons=0.0;	NA	CDS:Ha412HOChr01g0015611.1	mRNA:Ha412HOChr01g0015611	NA	NA	SO:0005845	0.0	0.0	NA	NA
Ha412HOChr01	EuGene	gene	69199955	69201019	NA	+	NA	ID=gene:Ha412HOChr01g0015621;Name=Ha412HOChr01g0015621;locus_tag=Ha412HOChr01g0015621;	Ha412HOChr01g0015621	gene:Ha412HOChr01g0015621	NA	Ha412HOChr01g0015621	NA	NA	NA	NA	NA	NA
Ha412HOChr01	EuGene	mRNA	69199955	69201019	NA	+	NA	ID=mRNA:Ha412HOChr01g0015621;Parent=gene:Ha412HOChr01g0015621;Name=Ha412HOChr01g0015621;locus_tag=Ha412HOChr01g0015621;product=Putative%20protein-serine%2Fthreonine%20kinase%20CMGC-RCK%20family;Ontology_term=GO:0004674,GO:0005524,GO:0006468;ec_number=2.7.11.-;	Ha412HOChr01g0015621	mRNA:Ha412HOChr01g0015621	gene:Ha412HOChr01g0015621	Ha412HOChr01g0015621	Putative%20protein-serine%2Fthreonine%20kinase%20CMGC-RCK%20family	GO:0004674,GO:0005524,GO:0006468	NA	NA	2.7.11.-	NA
Ha412HOChr01	EuGene	exon	69199955	69201019	NA	+	NA	ID=exon:Ha412HOChr01g0015621.1;Parent=mRNA:Ha412HOChr01g0015621;Ontology_term=SO:0000147;	NA	exon:Ha412HOChr01g0015621.1	mRNA:Ha412HOChr01g0015621	NA	NA	SO:0000147	NA	NA	NA	NA
Ha412HOChr01	EuGene	CDS	69199955	69201019	NA	+	0	ID=CDS:Ha412HOChr01g0015621.1;Parent=mRNA:Ha412HOChr01g0015621;Ontology_term=SO:0005845;est_cons=0.0;est_incons=0.0;	NA	CDS:Ha412HOChr01g0015621.1	mRNA:Ha412HOChr01g0015621	NA	NA	SO:0005845	0.0	0.0	NA	NA
Ha412HOChr01	EuGene	gene	69256384	69257452	NA	+	NA	ID=gene:Ha412HOChr01g0015631;Name=Ha412HOChr01g0015631;locus_tag=Ha412HOChr01g0015631;	Ha412HOChr01g0015631	gene:Ha412HOChr01g0015631	NA	Ha412HOChr01g0015631	NA	NA	NA	NA	NA	NA
Ha412HOChr01	EuGene	mRNA	69256384	69257452	NA	+	NA	ID=mRNA:Ha412HOChr01g0015631;Parent=gene:Ha412HOChr01g0015631;Name=Ha412HOChr01g0015631;locus_tag=Ha412HOChr01g0015631;product=Putative%20protein-serine%2Fthreonine%20kinase%20CMGC-RCK%20family;Ontology_term=GO:0004674,GO:0005524,GO:0006468;ec_number=2.7.11.-;	Ha412HOChr01g0015631	mRNA:Ha412HOChr01g0015631	gene:Ha412HOChr01g0015631	Ha412HOChr01g0015631	Putative%20protein-serine%2Fthreonine%20kinase%20CMGC-RCK%20family	GO:0004674,GO:0005524,GO:0006468	NA	NA	2.7.11.-	NA
Ha412HOChr01	EuGene	exon	69256384	69256756	NA	+	NA	ID=exon:Ha412HOChr01g0015631.1;Parent=mRNA:Ha412HOChr01g0015631;Ontology_term=SO:0000200;	NA	exon:Ha412HOChr01g0015631.1	mRNA:Ha412HOChr01g0015631	NA	NA	SO:0000200	NA	NA	NA	NA
Ha412HOChr01	EuGene	exon	69256833	69257452	NA	+	NA	ID=exon:Ha412HOChr01g0015631.2;Parent=mRNA:Ha412HOChr01g0015631;Ontology_term=SO:0000202;	NA	exon:Ha412HOChr01g0015631.2	mRNA:Ha412HOChr01g0015631	NA	NA	SO:0000202	NA	NA	NA	NA
Ha412HOChr01	EuGene	CDS	69256384	69256756	NA	+	0	ID=CDS:Ha412HOChr01g0015631.1;Parent=mRNA:Ha412HOChr01g0015631;Ontology_term=SO:0000196;est_cons=0.0;est_incons=0.0;	NA	CDS:Ha412HOChr01g0015631.1	mRNA:Ha412HOChr01g0015631	NA	NA	SO:0000196	0.0	0.0	NA	NA
Ha412HOChr01	EuGene	CDS	69256833	69257452	NA	+	2	ID=CDS:Ha412HOChr01g0015631.2;Parent=mRNA:Ha412HOChr01g0015631;Ontology_term=SO:0000197;est_cons=0.0;est_incons=0.0;	NA	CDS:Ha412HOChr01g0015631.2	mRNA:Ha412HOChr01g0015631	NA	NA	SO:0000197	0.0	0.0	NA	NA
Ha412HOChr01	EuGene	gene	69313399	69314478	NA	+	NA	ID=gene:Ha412HOChr01g0015641;Name=Ha412HOChr01g0015641;locus_tag=Ha412HOChr01g0015641;	Ha412HOChr01g0015641	gene:Ha412HOChr01g0015641	NA	Ha412HOChr01g0015641	NA	NA	NA	NA	NA	NA
Ha412HOChr01	EuGene	mRNA	69313399	69314478	NA	+	NA	ID=mRNA:Ha412HOChr01g0015641;Parent=gene:Ha412HOChr01g0015641;Name=Ha412HOChr01g0015641;locus_tag=Ha412HOChr01g0015641;product=Putative%20F-box%20domain%2C%20galactose%20oxidase%2Fkelch%2C%20beta-propeller%2C%20F-box%20associated%20interaction;	Ha412HOChr01g0015641	mRNA:Ha412HOChr01g0015641	gene:Ha412HOChr01g0015641	Ha412HOChr01g0015641	Putative%20F-box%20domain%2C%20galactose%20oxidase%2Fkelch%2C%20beta-propeller%2C%20F-box%20associated%20interaction	NA	NA	NA	NA	NA
Ha412HOChr01	EuGene	exon	69313399	69314478	NA	+	NA	ID=exon:Ha412HOChr01g0015641.1;Parent=mRNA:Ha412HOChr01g0015641;Ontology_term=SO:0000147;	NA	exon:Ha412HOChr01g0015641.1	mRNA:Ha412HOChr01g0015641	NA	NA	SO:0000147	NA	NA	NA	NA
Ha412HOChr01	EuGene	CDS	69313399	69314478	NA	+	0	ID=CDS:Ha412HOChr01g0015641.1;Parent=mRNA:Ha412HOChr01g0015641;Ontology_term=SO:0005845;est_cons=0.0;est_incons=0.0;	NA	CDS:Ha412HOChr01g0015641.1	mRNA:Ha412HOChr01g0015641	NA	NA	SO:0005845	0.0	0.0	NA	NA
Ha412HOChr01	EuGene	gene	69348681	69349745	NA	+	NA	ID=gene:Ha412HOChr01g0015651;Name=Ha412HOChr01g0015651;locus_tag=Ha412HOChr01g0015651;	Ha412HOChr01g0015651	gene:Ha412HOChr01g0015651	NA	Ha412HOChr01g0015651	NA	NA	NA	NA	NA	NA
Ha412HOChr01	EuGene	mRNA	69348681	69349745	NA	+	NA	ID=mRNA:Ha412HOChr01g0015651;Parent=gene:Ha412HOChr01g0015651;Name=Ha412HOChr01g0015651;locus_tag=Ha412HOChr01g0015651;product=Putative%20protein-serine%2Fthreonine%20kinase%20CMGC-RCK%20family;Ontology_term=GO:0004674,GO:0005524,GO:0006468;ec_number=2.7.11.-;	Ha412HOChr01g0015651	mRNA:Ha412HOChr01g0015651	gene:Ha412HOChr01g0015651	Ha412HOChr01g0015651	Putative%20protein-serine%2Fthreonine%20kinase%20CMGC-RCK%20family	GO:0004674,GO:0005524,GO:0006468	NA	NA	2.7.11.-	NA
Ha412HOChr01	EuGene	exon	69348681	69349745	NA	+	NA	ID=exon:Ha412HOChr01g0015651.1;Parent=mRNA:Ha412HOChr01g0015651;Ontology_term=SO:0000147;	NA	exon:Ha412HOChr01g0015651.1	mRNA:Ha412HOChr01g0015651	NA	NA	SO:0000147	NA	NA	NA	NA
Ha412HOChr01	EuGene	CDS	69348681	69349745	NA	+	0	ID=CDS:Ha412HOChr01g0015651.1;Parent=mRNA:Ha412HOChr01g0015651;Ontology_term=SO:0005845;est_cons=0.0;est_incons=0.0;	NA	CDS:Ha412HOChr01g0015651.1	mRNA:Ha412HOChr01g0015651	NA	NA	SO:0005845	0.0	0.0	NA	NA
Ha412HOChr01	EuGene	gene	69355481	69359325	NA	-	NA	ID=gene:Ha412HOChr01g0015661;Name=Ha412HOChr01g0015661;locus_tag=Ha412HOChr01g0015661;	Ha412HOChr01g0015661	gene:Ha412HOChr01g0015661	NA	Ha412HOChr01g0015661	NA	NA	NA	NA	NA	NA
Ha412HOChr01	EuGene	mRNA	69355481	69359325	NA	-	NA	ID=mRNA:Ha412HOChr01g0015661;Parent=gene:Ha412HOChr01g0015661;Name=Ha412HOChr01g0015661;locus_tag=Ha412HOChr01g0015661;product=hypothetical%20protein;	Ha412HOChr01g0015661	mRNA:Ha412HOChr01g0015661	gene:Ha412HOChr01g0015661	Ha412HOChr01g0015661	hypothetical%20protein	NA	NA	NA	NA	NA
Ha412HOChr01	EuGene	exon	69355481	69355824	NA	-	NA	ID=exon:Ha412HOChr01g0015661.2;Parent=mRNA:Ha412HOChr01g0015661;Ontology_term=SO:0000202;	NA	exon:Ha412HOChr01g0015661.2	mRNA:Ha412HOChr01g0015661	NA	NA	SO:0000202	NA	NA	NA	NA
Ha412HOChr01	EuGene	exon	69356595	69356861	NA	-	NA	ID=exon:Ha412HOChr01g0015661.1;Parent=mRNA:Ha412HOChr01g0015661;Ontology_term=SO:0000200;	NA	exon:Ha412HOChr01g0015661.1	mRNA:Ha412HOChr01g0015661	NA	NA	SO:0000200	NA	NA	NA	NA
Ha412HOChr01	EuGene	exon	69358928	69359325	NA	-	NA	ID=exon:Ha412HOChr01g0015661.utr6;Parent=mRNA:Ha412HOChr01g0015661;Ontology_term=SO:0000204;	NA	exon:Ha412HOChr01g0015661.utr6	mRNA:Ha412HOChr01g0015661	NA	NA	SO:0000204	NA	NA	NA	NA
Ha412HOChr01	EuGene	three_prime_UTR	69355481	69355757	NA	-	NA	ID=three_prime_UTR:Ha412HOChr01g0015661.0;Parent=mRNA:Ha412HOChr01g0015661;Ontology_term=SO:0000205;est_cons=100.0;est_incons=0.0;	NA	three_prime_UTR:Ha412HOChr01g0015661.0	mRNA:Ha412HOChr01g0015661	NA	NA	SO:0000205	100.0	0.0	NA	NA
Ha412HOChr01	EuGene	CDS	69355758	69355824	NA	-	1	ID=CDS:Ha412HOChr01g0015661.2;Parent=mRNA:Ha412HOChr01g0015661;Ontology_term=SO:0000197;est_cons=100.0;est_incons=0.0;	NA	CDS:Ha412HOChr01g0015661.2	mRNA:Ha412HOChr01g0015661	NA	NA	SO:0000197	100.0	0.0	NA	NA
Ha412HOChr01	EuGene	CDS	69356595	69356809	NA	-	0	ID=CDS:Ha412HOChr01g0015661.1;Parent=mRNA:Ha412HOChr01g0015661;Ontology_term=SO:0000196;est_cons=100.0;est_incons=0.0;	NA	CDS:Ha412HOChr01g0015661.1	mRNA:Ha412HOChr01g0015661	NA	NA	SO:0000196	100.0	0.0	NA	NA
Ha412HOChr01	EuGene	five_prime_UTR	69356810	69356861	NA	-	NA	ID=five_prime_UTR:Ha412HOChr01g0015661.4;Parent=mRNA:Ha412HOChr01g0015661;Ontology_term=SO:0000204;est_cons=100.0;est_incons=0.0;	NA	five_prime_UTR:Ha412HOChr01g0015661.4	mRNA:Ha412HOChr01g0015661	NA	NA	SO:0000204	100.0	0.0	NA	NA
Ha412HOChr01	EuGene	five_prime_UTR	69358928	69359325	NA	-	NA	ID=five_prime_UTR:Ha412HOChr01g0015661.6;Parent=mRNA:Ha412HOChr01g0015661;Ontology_term=SO:0000204;est_cons=100.0;est_incons=0.0;	NA	five_prime_UTR:Ha412HOChr01g0015661.6	mRNA:Ha412HOChr01g0015661	NA	NA	SO:0000204	100.0	0.0	NA	NA
Ha412HOChr01	EuGene	gene	69372981	69374045	NA	+	NA	ID=gene:Ha412HOChr01g0015671;Name=Ha412HOChr01g0015671;locus_tag=Ha412HOChr01g0015671;	Ha412HOChr01g0015671	gene:Ha412HOChr01g0015671	NA	Ha412HOChr01g0015671	NA	NA	NA	NA	NA	NA
Ha412HOChr01	EuGene	mRNA	69372981	69374045	NA	+	NA	ID=mRNA:Ha412HOChr01g0015671;Parent=gene:Ha412HOChr01g0015671;Name=Ha412HOChr01g0015671;locus_tag=Ha412HOChr01g0015671;product=Putative%20protein-serine%2Fthreonine%20kinase%20CMGC-RCK%20family;Ontology_term=GO:0004674,GO:0005524,GO:0006468;ec_number=2.7.11.-;	Ha412HOChr01g0015671	mRNA:Ha412HOChr01g0015671	gene:Ha412HOChr01g0015671	Ha412HOChr01g0015671	Putative%20protein-serine%2Fthreonine%20kinase%20CMGC-RCK%20family	GO:0004674,GO:0005524,GO:0006468	NA	NA	2.7.11.-	NA
Ha412HOChr01	EuGene	exon	69372981	69374045	NA	+	NA	ID=exon:Ha412HOChr01g0015671.1;Parent=mRNA:Ha412HOChr01g0015671;Ontology_term=SO:0000147;	NA	exon:Ha412HOChr01g0015671.1	mRNA:Ha412HOChr01g0015671	NA	NA	SO:0000147	NA	NA	NA	NA
Ha412HOChr01	EuGene	CDS	69372981	69374045	NA	+	0	ID=CDS:Ha412HOChr01g0015671.1;Parent=mRNA:Ha412HOChr01g0015671;Ontology_term=SO:0005845;est_cons=0.0;est_incons=0.0;	NA	CDS:Ha412HOChr01g0015671.1	mRNA:Ha412HOChr01g0015671	NA	NA	SO:0005845	0.0	0.0	NA	NA
Ha412HOChr01	EuGene	gene	69384530	69385594	NA	+	NA	ID=gene:Ha412HOChr01g0015681;Name=Ha412HOChr01g0015681;locus_tag=Ha412HOChr01g0015681;	Ha412HOChr01g0015681	gene:Ha412HOChr01g0015681	NA	Ha412HOChr01g0015681	NA	NA	NA	NA	NA	NA
Ha412HOChr01	EuGene	mRNA	69384530	69385594	NA	+	NA	ID=mRNA:Ha412HOChr01g0015681;Parent=gene:Ha412HOChr01g0015681;Name=Ha412HOChr01g0015681;locus_tag=Ha412HOChr01g0015681;product=Putative%20protein-serine%2Fthreonine%20kinase%20CMGC-RCK%20family;Ontology_term=GO:0004674,GO:0005524,GO:0006468;ec_number=2.7.11.-;	Ha412HOChr01g0015681	mRNA:Ha412HOChr01g0015681	gene:Ha412HOChr01g0015681	Ha412HOChr01g0015681	Putative%20protein-serine%2Fthreonine%20kinase%20CMGC-RCK%20family	GO:0004674,GO:0005524,GO:0006468	NA	NA	2.7.11.-	NA
Ha412HOChr01	EuGene	exon	69384530	69385594	NA	+	NA	ID=exon:Ha412HOChr01g0015681.1;Parent=mRNA:Ha412HOChr01g0015681;Ontology_term=SO:0000147;	NA	exon:Ha412HOChr01g0015681.1	mRNA:Ha412HOChr01g0015681	NA	NA	SO:0000147	NA	NA	NA	NA
Ha412HOChr01	EuGene	CDS	69384530	69385594	NA	+	0	ID=CDS:Ha412HOChr01g0015681.1;Parent=mRNA:Ha412HOChr01g0015681;Ontology_term=SO:0005845;est_cons=0.0;est_incons=0.0;	NA	CDS:Ha412HOChr01g0015681.1	mRNA:Ha412HOChr01g0015681	NA	NA	SO:0005845	0.0	0.0	NA	NA
Ha412HOChr01	EuGene	gene	69426584	69428043	NA	+	NA	ID=gene:Ha412HOChr01g0015691;Name=Ha412HOChr01g0015691;locus_tag=Ha412HOChr01g0015691;	Ha412HOChr01g0015691	gene:Ha412HOChr01g0015691	NA	Ha412HOChr01g0015691	NA	NA	NA	NA	NA	NA
Ha412HOChr01	EuGene	mRNA	69426584	69428043	NA	+	NA	ID=mRNA:Ha412HOChr01g0015691;Parent=gene:Ha412HOChr01g0015691;Name=Ha412HOChr01g0015691;locus_tag=Ha412HOChr01g0015691;product=Putative%20PGG%20domain-containing%20protein;Ontology_term=GO:0016021;	Ha412HOChr01g0015691	mRNA:Ha412HOChr01g0015691	gene:Ha412HOChr01g0015691	Ha412HOChr01g0015691	Putative%20PGG%20domain-containing%20protein	GO:0016021	NA	NA	NA	NA
Ha412HOChr01	EuGene	exon	69426584	69426591	NA	+	NA	ID=exon:Ha412HOChr01g0015691.1;Parent=mRNA:Ha412HOChr01g0015691;Ontology_term=SO:0000200;	NA	exon:Ha412HOChr01g0015691.1	mRNA:Ha412HOChr01g0015691	NA	NA	SO:0000200	NA	NA	NA	NA
Ha412HOChr01	EuGene	exon	69427192	69427525	NA	+	NA	ID=exon:Ha412HOChr01g0015691.2;Parent=mRNA:Ha412HOChr01g0015691;Ontology_term=SO:0000004;	NA	exon:Ha412HOChr01g0015691.2	mRNA:Ha412HOChr01g0015691	NA	NA	SO:0000004	NA	NA	NA	NA
Ha412HOChr01	EuGene	exon	69427681	69428043	NA	+	NA	ID=exon:Ha412HOChr01g0015691.3;Parent=mRNA:Ha412HOChr01g0015691;Ontology_term=SO:0000202;	NA	exon:Ha412HOChr01g0015691.3	mRNA:Ha412HOChr01g0015691	NA	NA	SO:0000202	NA	NA	NA	NA
Ha412HOChr01	EuGene	CDS	69426584	69426591	NA	+	0	ID=CDS:Ha412HOChr01g0015691.1;Parent=mRNA:Ha412HOChr01g0015691;Ontology_term=SO:0000196;est_cons=0.0;est_incons=0.0;	NA	CDS:Ha412HOChr01g0015691.1	mRNA:Ha412HOChr01g0015691	NA	NA	SO:0000196	0.0	0.0	NA	NA
Ha412HOChr01	EuGene	CDS	69427192	69427525	NA	+	1	ID=CDS:Ha412HOChr01g0015691.2;Parent=mRNA:Ha412HOChr01g0015691;Ontology_term=SO:0000004;est_cons=0.0;est_incons=0.0;	NA	CDS:Ha412HOChr01g0015691.2	mRNA:Ha412HOChr01g0015691	NA	NA	SO:0000004	0.0	0.0	NA	NA
Ha412HOChr01	EuGene	CDS	69427681	69428043	NA	+	0	ID=CDS:Ha412HOChr01g0015691.3;Parent=mRNA:Ha412HOChr01g0015691;Ontology_term=SO:0000197;est_cons=0.0;est_incons=0.0;	NA	CDS:Ha412HOChr01g0015691.3	mRNA:Ha412HOChr01g0015691	NA	NA	SO:0000197	0.0	0.0	NA	NA
Ha412HOChr01	EuGene	gene	69510484	69518318	NA	+	NA	ID=gene:Ha412HOChr01g0015701;Name=Ha412HOChr01g0015701;locus_tag=Ha412HOChr01g0015701;	Ha412HOChr01g0015701	gene:Ha412HOChr01g0015701	NA	Ha412HOChr01g0015701	NA	NA	NA	NA	NA	NA
Ha412HOChr01	EuGene	mRNA	69510484	69518318	NA	+	NA	ID=mRNA:Ha412HOChr01g0015701;Parent=gene:Ha412HOChr01g0015701;Name=Ha412HOChr01g0015701;locus_tag=Ha412HOChr01g0015701;product=hypothetical%20protein;Ontology_term=GO:0009941,GO:0016021;	Ha412HOChr01g0015701	mRNA:Ha412HOChr01g0015701	gene:Ha412HOChr01g0015701	Ha412HOChr01g0015701	hypothetical%20protein	GO:0009941,GO:0016021	NA	NA	NA	NA
Ha412HOChr01	EuGene	exon	69510484	69511129	NA	+	NA	ID=exon:Ha412HOChr01g0015701.1;Parent=mRNA:Ha412HOChr01g0015701;Ontology_term=SO:0000200;	NA	exon:Ha412HOChr01g0015701.1	mRNA:Ha412HOChr01g0015701	NA	NA	SO:0000200	NA	NA	NA	NA
Ha412HOChr01	EuGene	exon	69513793	69513900	NA	+	NA	ID=exon:Ha412HOChr01g0015701.2;Parent=mRNA:Ha412HOChr01g0015701;Ontology_term=SO:0000004;	NA	exon:Ha412HOChr01g0015701.2	mRNA:Ha412HOChr01g0015701	NA	NA	SO:0000004	NA	NA	NA	NA
Ha412HOChr01	EuGene	exon	69514007	69514107	NA	+	NA	ID=exon:Ha412HOChr01g0015701.3;Parent=mRNA:Ha412HOChr01g0015701;Ontology_term=SO:0000004;	NA	exon:Ha412HOChr01g0015701.3	mRNA:Ha412HOChr01g0015701	NA	NA	SO:0000004	NA	NA	NA	NA
Ha412HOChr01	EuGene	exon	69514209	69514292	NA	+	NA	ID=exon:Ha412HOChr01g0015701.4;Parent=mRNA:Ha412HOChr01g0015701;Ontology_term=SO:0000004;	NA	exon:Ha412HOChr01g0015701.4	mRNA:Ha412HOChr01g0015701	NA	NA	SO:0000004	NA	NA	NA	NA
Ha412HOChr01	EuGene	exon	69514563	69514635	NA	+	NA	ID=exon:Ha412HOChr01g0015701.5;Parent=mRNA:Ha412HOChr01g0015701;Ontology_term=SO:0000004;	NA	exon:Ha412HOChr01g0015701.5	mRNA:Ha412HOChr01g0015701	NA	NA	SO:0000004	NA	NA	NA	NA
Ha412HOChr01	EuGene	exon	69514737	69514802	NA	+	NA	ID=exon:Ha412HOChr01g0015701.6;Parent=mRNA:Ha412HOChr01g0015701;Ontology_term=SO:0000004;	NA	exon:Ha412HOChr01g0015701.6	mRNA:Ha412HOChr01g0015701	NA	NA	SO:0000004	NA	NA	NA	NA
Ha412HOChr01	EuGene	exon	69514944	69515030	NA	+	NA	ID=exon:Ha412HOChr01g0015701.7;Parent=mRNA:Ha412HOChr01g0015701;Ontology_term=SO:0000004;	NA	exon:Ha412HOChr01g0015701.7	mRNA:Ha412HOChr01g0015701	NA	NA	SO:0000004	NA	NA	NA	NA
Ha412HOChr01	EuGene	exon	69515762	69515827	NA	+	NA	ID=exon:Ha412HOChr01g0015701.8;Parent=mRNA:Ha412HOChr01g0015701;Ontology_term=SO:0000004;	NA	exon:Ha412HOChr01g0015701.8	mRNA:Ha412HOChr01g0015701	NA	NA	SO:0000004	NA	NA	NA	NA
Ha412HOChr01	EuGene	exon	69515905	69516047	NA	+	NA	ID=exon:Ha412HOChr01g0015701.9;Parent=mRNA:Ha412HOChr01g0015701;Ontology_term=SO:0000004;	NA	exon:Ha412HOChr01g0015701.9	mRNA:Ha412HOChr01g0015701	NA	NA	SO:0000004	NA	NA	NA	NA
Ha412HOChr01	EuGene	exon	69516994	69517080	NA	+	NA	ID=exon:Ha412HOChr01g0015701.10;Parent=mRNA:Ha412HOChr01g0015701;Ontology_term=SO:0000004;	NA	exon:Ha412HOChr01g0015701.10	mRNA:Ha412HOChr01g0015701	NA	NA	SO:0000004	NA	NA	NA	NA
Ha412HOChr01	EuGene	exon	69517167	69517230	NA	+	NA	ID=exon:Ha412HOChr01g0015701.11;Parent=mRNA:Ha412HOChr01g0015701;Ontology_term=SO:0000004;	NA	exon:Ha412HOChr01g0015701.11	mRNA:Ha412HOChr01g0015701	NA	NA	SO:0000004	NA	NA	NA	NA
Ha412HOChr01	EuGene	exon	69517383	69517526	NA	+	NA	ID=exon:Ha412HOChr01g0015701.12;Parent=mRNA:Ha412HOChr01g0015701;Ontology_term=SO:0000004;	NA	exon:Ha412HOChr01g0015701.12	mRNA:Ha412HOChr01g0015701	NA	NA	SO:0000004	NA	NA	NA	NA
Ha412HOChr01	EuGene	exon	69517745	69518318	NA	+	NA	ID=exon:Ha412HOChr01g0015701.13;Parent=mRNA:Ha412HOChr01g0015701;Ontology_term=SO:0000202;	NA	exon:Ha412HOChr01g0015701.13	mRNA:Ha412HOChr01g0015701	NA	NA	SO:0000202	NA	NA	NA	NA
Ha412HOChr01	EuGene	five_prime_UTR	69510484	69510721	NA	+	NA	ID=five_prime_UTR:Ha412HOChr01g0015701.0;Parent=mRNA:Ha412HOChr01g0015701;Ontology_term=SO:0000204;est_cons=100.0;est_incons=0.0;	NA	five_prime_UTR:Ha412HOChr01g0015701.0	mRNA:Ha412HOChr01g0015701	NA	NA	SO:0000204	100.0	0.0	NA	NA
Ha412HOChr01	EuGene	CDS	69510722	69511129	NA	+	0	ID=CDS:Ha412HOChr01g0015701.1;Parent=mRNA:Ha412HOChr01g0015701;Ontology_term=SO:0000196;est_cons=100.0;est_incons=0.0;	NA	CDS:Ha412HOChr01g0015701.1	mRNA:Ha412HOChr01g0015701	NA	NA	SO:0000196	100.0	0.0	NA	NA
Ha412HOChr01	EuGene	CDS	69513793	69513900	NA	+	0	ID=CDS:Ha412HOChr01g0015701.2;Parent=mRNA:Ha412HOChr01g0015701;Ontology_term=SO:0000004;est_cons=100.0;est_incons=0.0;	NA	CDS:Ha412HOChr01g0015701.2	mRNA:Ha412HOChr01g0015701	NA	NA	SO:0000004	100.0	0.0	NA	NA
Ha412HOChr01	EuGene	CDS	69514007	69514107	NA	+	0	ID=CDS:Ha412HOChr01g0015701.3;Parent=mRNA:Ha412HOChr01g0015701;Ontology_term=SO:0000004;est_cons=100.0;est_incons=0.0;	NA	CDS:Ha412HOChr01g0015701.3	mRNA:Ha412HOChr01g0015701	NA	NA	SO:0000004	100.0	0.0	NA	NA
Ha412HOChr01	EuGene	CDS	69514209	69514292	NA	+	1	ID=CDS:Ha412HOChr01g0015701.4;Parent=mRNA:Ha412HOChr01g0015701;Ontology_term=SO:0000004;est_cons=100.0;est_incons=0.0;	NA	CDS:Ha412HOChr01g0015701.4	mRNA:Ha412HOChr01g0015701	NA	NA	SO:0000004	100.0	0.0	NA	NA
Ha412HOChr01	EuGene	CDS	69514563	69514635	NA	+	1	ID=CDS:Ha412HOChr01g0015701.5;Parent=mRNA:Ha412HOChr01g0015701;Ontology_term=SO:0000004;est_cons=100.0;est_incons=0.0;	NA	CDS:Ha412HOChr01g0015701.5	mRNA:Ha412HOChr01g0015701	NA	NA	SO:0000004	100.0	0.0	NA	NA
Ha412HOChr01	EuGene	CDS	69514737	69514802	NA	+	0	ID=CDS:Ha412HOChr01g0015701.6;Parent=mRNA:Ha412HOChr01g0015701;Ontology_term=SO:0000004;est_cons=100.0;est_incons=0.0;	NA	CDS:Ha412HOChr01g0015701.6	mRNA:Ha412HOChr01g0015701	NA	NA	SO:0000004	100.0	0.0	NA	NA
Ha412HOChr01	EuGene	CDS	69514944	69515030	NA	+	0	ID=CDS:Ha412HOChr01g0015701.7;Parent=mRNA:Ha412HOChr01g0015701;Ontology_term=SO:0000004;est_cons=100.0;est_incons=0.0;	NA	CDS:Ha412HOChr01g0015701.7	mRNA:Ha412HOChr01g0015701	NA	NA	SO:0000004	100.0	0.0	NA	NA
Ha412HOChr01	EuGene	CDS	69515762	69515827	NA	+	0	ID=CDS:Ha412HOChr01g0015701.8;Parent=mRNA:Ha412HOChr01g0015701;Ontology_term=SO:0000004;est_cons=100.0;est_incons=0.0;	NA	CDS:Ha412HOChr01g0015701.8	mRNA:Ha412HOChr01g0015701	NA	NA	SO:0000004	100.0	0.0	NA	NA
Ha412HOChr01	EuGene	CDS	69515905	69516047	NA	+	0	ID=CDS:Ha412HOChr01g0015701.9;Parent=mRNA:Ha412HOChr01g0015701;Ontology_term=SO:0000004;est_cons=100.0;est_incons=0.0;	NA	CDS:Ha412HOChr01g0015701.9	mRNA:Ha412HOChr01g0015701	NA	NA	SO:0000004	100.0	0.0	NA	NA
Ha412HOChr01	EuGene	CDS	69516994	69517080	NA	+	1	ID=CDS:Ha412HOChr01g0015701.10;Parent=mRNA:Ha412HOChr01g0015701;Ontology_term=SO:0000004;est_cons=100.0;est_incons=0.0;	NA	CDS:Ha412HOChr01g0015701.10	mRNA:Ha412HOChr01g0015701	NA	NA	SO:0000004	100.0	0.0	NA	NA
Ha412HOChr01	EuGene	CDS	69517167	69517230	NA	+	1	ID=CDS:Ha412HOChr01g0015701.11;Parent=mRNA:Ha412HOChr01g0015701;Ontology_term=SO:0000004;est_cons=100.0;est_incons=0.0;	NA	CDS:Ha412HOChr01g0015701.11	mRNA:Ha412HOChr01g0015701	NA	NA	SO:0000004	100.0	0.0	NA	NA
Ha412HOChr01	EuGene	CDS	69517383	69517526	NA	+	0	ID=CDS:Ha412HOChr01g0015701.12;Parent=mRNA:Ha412HOChr01g0015701;Ontology_term=SO:0000004;est_cons=100.0;est_incons=0.0;	NA	CDS:Ha412HOChr01g0015701.12	mRNA:Ha412HOChr01g0015701	NA	NA	SO:0000004	100.0	0.0	NA	NA
Ha412HOChr01	EuGene	CDS	69517745	69517888	NA	+	0	ID=CDS:Ha412HOChr01g0015701.13;Parent=mRNA:Ha412HOChr01g0015701;Ontology_term=SO:0000197;est_cons=100.0;est_incons=0.0;	NA	CDS:Ha412HOChr01g0015701.13	mRNA:Ha412HOChr01g0015701	NA	NA	SO:0000197	100.0	0.0	NA	NA
Ha412HOChr01	EuGene	three_prime_UTR	69517889	69518318	NA	+	NA	ID=three_prime_UTR:Ha412HOChr01g0015701.26;Parent=mRNA:Ha412HOChr01g0015701;Ontology_term=SO:0000205;est_cons=100.0;est_incons=0.0;	NA	three_prime_UTR:Ha412HOChr01g0015701.26	mRNA:Ha412HOChr01g0015701	NA	NA	SO:0000205	100.0	0.0	NA	NA
Ha412HOChr01	EuGene	gene	69510712	69517896	NA	-	NA	ID=gene:Ha412HOChr01g0015711;Name=Ha412HOChr01g0015711;locus_tag=Ha412HOChr01g0015711;	Ha412HOChr01g0015711	gene:Ha412HOChr01g0015711	NA	Ha412HOChr01g0015711	NA	NA	NA	NA	NA	NA
Ha412HOChr01	EuGene	ncRNA	69510712	69517896	NA	-	NA	ID=ncRNA:Ha412HOChr01g0015711;Parent=gene:Ha412HOChr01g0015711;Name=Ha412HOChr01g0015711;locus_tag=Ha412HOChr01g0015711;	Ha412HOChr01g0015711	ncRNA:Ha412HOChr01g0015711	gene:Ha412HOChr01g0015711	Ha412HOChr01g0015711	NA	NA	NA	NA	NA	NA
Ha412HOChr01	EuGene	exon	69510712	69510882	NA	-	NA	ID=ncRNA:Ha412HOChr01g0015711.ncrna0;Parent=ncRNA:Ha412HOChr01g0015711;Ontology_term=SO:0000655;est_cons=100.0;est_incons=0.0;	NA	ncRNA:Ha412HOChr01g0015711.ncrna0	ncRNA:Ha412HOChr01g0015711	NA	NA	SO:0000655	100.0	0.0	NA	NA
Ha412HOChr01	EuGene	exon	69517743	69517896	NA	-	NA	ID=ncRNA:Ha412HOChr01g0015711.ncrna2;Parent=ncRNA:Ha412HOChr01g0015711;Ontology_term=SO:0000655;est_cons=100.0;est_incons=0.0;	NA	ncRNA:Ha412HOChr01g0015711.ncrna2	ncRNA:Ha412HOChr01g0015711	NA	NA	SO:0000655	100.0	0.0	NA	NA
Ha412HOChr01	EuGene	gene	69581605	69583758	NA	+	NA	ID=gene:Ha412HOChr01g0015721;Name=Ha412HOChr01g0015721;locus_tag=Ha412HOChr01g0015721;	Ha412HOChr01g0015721	gene:Ha412HOChr01g0015721	NA	Ha412HOChr01g0015721	NA	NA	NA	NA	NA	NA
Ha412HOChr01	EuGene	mRNA	69581605	69583758	NA	+	NA	ID=mRNA:Ha412HOChr01g0015721;Parent=gene:Ha412HOChr01g0015721;Name=Ha412HOChr01g0015721;locus_tag=Ha412HOChr01g0015721;product=hypothetical%20protein;	Ha412HOChr01g0015721	mRNA:Ha412HOChr01g0015721	gene:Ha412HOChr01g0015721	Ha412HOChr01g0015721	hypothetical%20protein	NA	NA	NA	NA	NA
Ha412HOChr01	EuGene	exon	69581605	69581934	NA	+	NA	ID=exon:Ha412HOChr01g0015721.utr0;Parent=mRNA:Ha412HOChr01g0015721;Ontology_term=SO:0000204;	NA	exon:Ha412HOChr01g0015721.utr0	mRNA:Ha412HOChr01g0015721	NA	NA	SO:0000204	NA	NA	NA	NA
Ha412HOChr01	EuGene	exon	69583377	69583758	NA	+	NA	ID=exon:Ha412HOChr01g0015721.1;Parent=mRNA:Ha412HOChr01g0015721;Ontology_term=SO:0000147;	NA	exon:Ha412HOChr01g0015721.1	mRNA:Ha412HOChr01g0015721	NA	NA	SO:0000147	NA	NA	NA	NA
Ha412HOChr01	EuGene	five_prime_UTR	69581605	69581934	NA	+	NA	ID=five_prime_UTR:Ha412HOChr01g0015721.0;Parent=mRNA:Ha412HOChr01g0015721;Ontology_term=SO:0000204;est_cons=100.0;est_incons=0.0;	NA	five_prime_UTR:Ha412HOChr01g0015721.0	mRNA:Ha412HOChr01g0015721	NA	NA	SO:0000204	100.0	0.0	NA	NA
Ha412HOChr01	EuGene	five_prime_UTR	69583377	69583494	NA	+	NA	ID=five_prime_UTR:Ha412HOChr01g0015721.2;Parent=mRNA:Ha412HOChr01g0015721;Ontology_term=SO:0000204;est_cons=100.0;est_incons=0.0;	NA	five_prime_UTR:Ha412HOChr01g0015721.2	mRNA:Ha412HOChr01g0015721	NA	NA	SO:0000204	100.0	0.0	NA	NA
Ha412HOChr01	EuGene	CDS	69583495	69583644	NA	+	0	ID=CDS:Ha412HOChr01g0015721.1;Parent=mRNA:Ha412HOChr01g0015721;Ontology_term=SO:0005845;est_cons=100.0;est_incons=0.0;	NA	CDS:Ha412HOChr01g0015721.1	mRNA:Ha412HOChr01g0015721	NA	NA	SO:0005845	100.0	0.0	NA	NA
Ha412HOChr01	EuGene	three_prime_UTR	69583645	69583758	NA	+	NA	ID=three_prime_UTR:Ha412HOChr01g0015721.4;Parent=mRNA:Ha412HOChr01g0015721;Ontology_term=SO:0000205;est_cons=100.0;est_incons=0.0;	NA	three_prime_UTR:Ha412HOChr01g0015721.4	mRNA:Ha412HOChr01g0015721	NA	NA	SO:0000205	100.0	0.0	NA	NA
Ha412HOChr01	EuGene	gene	69583380	69584021	NA	-	NA	ID=gene:Ha412HOChr01g0015731;Name=Ha412HOChr01g0015731;locus_tag=Ha412HOChr01g0015731;	Ha412HOChr01g0015731	gene:Ha412HOChr01g0015731	NA	Ha412HOChr01g0015731	NA	NA	NA	NA	NA	NA
Ha412HOChr01	EuGene	mRNA	69583380	69584021	NA	-	NA	ID=mRNA:Ha412HOChr01g0015731;Parent=gene:Ha412HOChr01g0015731;Name=Ha412HOChr01g0015731;locus_tag=Ha412HOChr01g0015731;product=hypothetical%20protein;	Ha412HOChr01g0015731	mRNA:Ha412HOChr01g0015731	gene:Ha412HOChr01g0015731	Ha412HOChr01g0015731	hypothetical%20protein	NA	NA	NA	NA	NA
Ha412HOChr01	EuGene	exon	69583380	69584021	NA	-	NA	ID=exon:Ha412HOChr01g0015731.1;Parent=mRNA:Ha412HOChr01g0015731;Ontology_term=SO:0000147;	NA	exon:Ha412HOChr01g0015731.1	mRNA:Ha412HOChr01g0015731	NA	NA	SO:0000147	NA	NA	NA	NA
Ha412HOChr01	EuGene	three_prime_UTR	69583380	69583871	NA	-	NA	ID=three_prime_UTR:Ha412HOChr01g0015731.0;Parent=mRNA:Ha412HOChr01g0015731;Ontology_term=SO:0000205;est_cons=38.2;est_incons=17.3;	NA	three_prime_UTR:Ha412HOChr01g0015731.0	mRNA:Ha412HOChr01g0015731	NA	NA	SO:0000205	38.2	17.3	NA	NA
Ha412HOChr01	EuGene	CDS	69583872	69584021	NA	-	0	ID=CDS:Ha412HOChr01g0015731.1;Parent=mRNA:Ha412HOChr01g0015731;Ontology_term=SO:0005845;est_cons=0.0;est_incons=0.0;	NA	CDS:Ha412HOChr01g0015731.1	mRNA:Ha412HOChr01g0015731	NA	NA	SO:0005845	0.0	0.0	NA	NA
Ha412HOChr01	EuGene	gene	69593238	69595799	NA	+	NA	ID=gene:Ha412HOChr01g0015741;Name=Ha412HOChr01g0015741;locus_tag=Ha412HOChr01g0015741;	Ha412HOChr01g0015741	gene:Ha412HOChr01g0015741	NA	Ha412HOChr01g0015741	NA	NA	NA	NA	NA	NA
Ha412HOChr01	EuGene	mRNA	69593238	69595799	NA	+	NA	ID=mRNA:Ha412HOChr01g0015741;Parent=gene:Ha412HOChr01g0015741;Name=Ha412HOChr01g0015741;locus_tag=Ha412HOChr01g0015741;product=hypothetical%20protein;Ontology_term=GO:0009941,GO:0016021;	Ha412HOChr01g0015741	mRNA:Ha412HOChr01g0015741	gene:Ha412HOChr01g0015741	Ha412HOChr01g0015741	hypothetical%20protein	GO:0009941,GO:0016021	NA	NA	NA	NA
Ha412HOChr01	EuGene	exon	69593238	69593330	NA	+	NA	ID=exon:Ha412HOChr01g0015741.1;Parent=mRNA:Ha412HOChr01g0015741;Ontology_term=SO:0000200;	NA	exon:Ha412HOChr01g0015741.1	mRNA:Ha412HOChr01g0015741	NA	NA	SO:0000200	NA	NA	NA	NA
Ha412HOChr01	EuGene	exon	69593420	69593485	NA	+	NA	ID=exon:Ha412HOChr01g0015741.2;Parent=mRNA:Ha412HOChr01g0015741;Ontology_term=SO:0000004;	NA	exon:Ha412HOChr01g0015741.2	mRNA:Ha412HOChr01g0015741	NA	NA	SO:0000004	NA	NA	NA	NA
Ha412HOChr01	EuGene	exon	69593603	69593689	NA	+	NA	ID=exon:Ha412HOChr01g0015741.3;Parent=mRNA:Ha412HOChr01g0015741;Ontology_term=SO:0000004;	NA	exon:Ha412HOChr01g0015741.3	mRNA:Ha412HOChr01g0015741	NA	NA	SO:0000004	NA	NA	NA	NA
Ha412HOChr01	EuGene	exon	69593771	69593836	NA	+	NA	ID=exon:Ha412HOChr01g0015741.4;Parent=mRNA:Ha412HOChr01g0015741;Ontology_term=SO:0000004;	NA	exon:Ha412HOChr01g0015741.4	mRNA:Ha412HOChr01g0015741	NA	NA	SO:0000004	NA	NA	NA	NA
Ha412HOChr01	EuGene	exon	69594029	69594168	NA	+	NA	ID=exon:Ha412HOChr01g0015741.5;Parent=mRNA:Ha412HOChr01g0015741;Ontology_term=SO:0000004;	NA	exon:Ha412HOChr01g0015741.5	mRNA:Ha412HOChr01g0015741	NA	NA	SO:0000004	NA	NA	NA	NA
Ha412HOChr01	EuGene	exon	69594534	69594620	NA	+	NA	ID=exon:Ha412HOChr01g0015741.6;Parent=mRNA:Ha412HOChr01g0015741;Ontology_term=SO:0000004;	NA	exon:Ha412HOChr01g0015741.6	mRNA:Ha412HOChr01g0015741	NA	NA	SO:0000004	NA	NA	NA	NA
Ha412HOChr01	EuGene	exon	69594710	69595007	NA	+	NA	ID=exon:Ha412HOChr01g0015741.7;Parent=mRNA:Ha412HOChr01g0015741;Ontology_term=SO:0000004;	NA	exon:Ha412HOChr01g0015741.7	mRNA:Ha412HOChr01g0015741	NA	NA	SO:0000004	NA	NA	NA	NA
Ha412HOChr01	EuGene	exon	69595653	69595799	NA	+	NA	ID=exon:Ha412HOChr01g0015741.8;Parent=mRNA:Ha412HOChr01g0015741;Ontology_term=SO:0000202;	NA	exon:Ha412HOChr01g0015741.8	mRNA:Ha412HOChr01g0015741	NA	NA	SO:0000202	NA	NA	NA	NA
Ha412HOChr01	EuGene	CDS	69593238	69593330	NA	+	0	ID=CDS:Ha412HOChr01g0015741.1;Parent=mRNA:Ha412HOChr01g0015741;Ontology_term=SO:0000196;est_cons=0.0;est_incons=0.0;	NA	CDS:Ha412HOChr01g0015741.1	mRNA:Ha412HOChr01g0015741	NA	NA	SO:0000196	0.0	0.0	NA	NA
Ha412HOChr01	EuGene	CDS	69593420	69593485	NA	+	0	ID=CDS:Ha412HOChr01g0015741.2;Parent=mRNA:Ha412HOChr01g0015741;Ontology_term=SO:0000004;est_cons=0.0;est_incons=0.0;	NA	CDS:Ha412HOChr01g0015741.2	mRNA:Ha412HOChr01g0015741	NA	NA	SO:0000004	0.0	0.0	NA	NA
Ha412HOChr01	EuGene	CDS	69593603	69593689	NA	+	0	ID=CDS:Ha412HOChr01g0015741.3;Parent=mRNA:Ha412HOChr01g0015741;Ontology_term=SO:0000004;est_cons=0.0;est_incons=0.0;	NA	CDS:Ha412HOChr01g0015741.3	mRNA:Ha412HOChr01g0015741	NA	NA	SO:0000004	0.0	0.0	NA	NA
Ha412HOChr01	EuGene	CDS	69593771	69593836	NA	+	0	ID=CDS:Ha412HOChr01g0015741.4;Parent=mRNA:Ha412HOChr01g0015741;Ontology_term=SO:0000004;est_cons=0.0;est_incons=0.0;	NA	CDS:Ha412HOChr01g0015741.4	mRNA:Ha412HOChr01g0015741	NA	NA	SO:0000004	0.0	0.0	NA	NA
Ha412HOChr01	EuGene	CDS	69594029	69594168	NA	+	0	ID=CDS:Ha412HOChr01g0015741.5;Parent=mRNA:Ha412HOChr01g0015741;Ontology_term=SO:0000004;est_cons=0.0;est_incons=0.0;	NA	CDS:Ha412HOChr01g0015741.5	mRNA:Ha412HOChr01g0015741	NA	NA	SO:0000004	0.0	0.0	NA	NA
Ha412HOChr01	EuGene	CDS	69594534	69594620	NA	+	1	ID=CDS:Ha412HOChr01g0015741.6;Parent=mRNA:Ha412HOChr01g0015741;Ontology_term=SO:0000004;est_cons=0.0;est_incons=0.0;	NA	CDS:Ha412HOChr01g0015741.6	mRNA:Ha412HOChr01g0015741	NA	NA	SO:0000004	0.0	0.0	NA	NA
Ha412HOChr01	EuGene	CDS	69594710	69595007	NA	+	1	ID=CDS:Ha412HOChr01g0015741.7;Parent=mRNA:Ha412HOChr01g0015741;Ontology_term=SO:0000004;est_cons=0.0;est_incons=0.0;	NA	CDS:Ha412HOChr01g0015741.7	mRNA:Ha412HOChr01g0015741	NA	NA	SO:0000004	0.0	0.0	NA	NA
Ha412HOChr01	EuGene	CDS	69595653	69595799	NA	+	0	ID=CDS:Ha412HOChr01g0015741.8;Parent=mRNA:Ha412HOChr01g0015741;Ontology_term=SO:0000197;est_cons=0.0;est_incons=0.0;	NA	CDS:Ha412HOChr01g0015741.8	mRNA:Ha412HOChr01g0015741	NA	NA	SO:0000197	0.0	0.0	NA	NA
Ha412HOChr01	EuGene	gene	69601061	69605063	NA	+	NA	ID=gene:Ha412HOChr01g0015751;Name=Ha412HOChr01g0015751;locus_tag=Ha412HOChr01g0015751;	Ha412HOChr01g0015751	gene:Ha412HOChr01g0015751	NA	Ha412HOChr01g0015751	NA	NA	NA	NA	NA	NA
Ha412HOChr01	EuGene	mRNA	69601061	69605063	NA	+	NA	ID=mRNA:Ha412HOChr01g0015751;Parent=gene:Ha412HOChr01g0015751;Name=Ha412HOChr01g0015751;locus_tag=Ha412HOChr01g0015751;product=hypothetical%20protein;Ontology_term=GO:0009941,GO:0016021;	Ha412HOChr01g0015751	mRNA:Ha412HOChr01g0015751	gene:Ha412HOChr01g0015751	Ha412HOChr01g0015751	hypothetical%20protein	GO:0009941,GO:0016021	NA	NA	NA	NA
Ha412HOChr01	EuGene	exon	69601061	69601459	NA	+	NA	ID=exon:Ha412HOChr01g0015751.1;Parent=mRNA:Ha412HOChr01g0015751;Ontology_term=SO:0000200;	NA	exon:Ha412HOChr01g0015751.1	mRNA:Ha412HOChr01g0015751	NA	NA	SO:0000200	NA	NA	NA	NA
Ha412HOChr01	EuGene	exon	69602119	69602226	NA	+	NA	ID=exon:Ha412HOChr01g0015751.2;Parent=mRNA:Ha412HOChr01g0015751;Ontology_term=SO:0000004;	NA	exon:Ha412HOChr01g0015751.2	mRNA:Ha412HOChr01g0015751	NA	NA	SO:0000004	NA	NA	NA	NA
Ha412HOChr01	EuGene	exon	69602305	69602405	NA	+	NA	ID=exon:Ha412HOChr01g0015751.3;Parent=mRNA:Ha412HOChr01g0015751;Ontology_term=SO:0000004;	NA	exon:Ha412HOChr01g0015751.3	mRNA:Ha412HOChr01g0015751	NA	NA	SO:0000004	NA	NA	NA	NA
Ha412HOChr01	EuGene	exon	69602655	69602757	NA	+	NA	ID=exon:Ha412HOChr01g0015751.4;Parent=mRNA:Ha412HOChr01g0015751;Ontology_term=SO:0000004;	NA	exon:Ha412HOChr01g0015751.4	mRNA:Ha412HOChr01g0015751	NA	NA	SO:0000004	NA	NA	NA	NA
Ha412HOChr01	EuGene	exon	69602855	69602920	NA	+	NA	ID=exon:Ha412HOChr01g0015751.5;Parent=mRNA:Ha412HOChr01g0015751;Ontology_term=SO:0000004;	NA	exon:Ha412HOChr01g0015751.5	mRNA:Ha412HOChr01g0015751	NA	NA	SO:0000004	NA	NA	NA	NA
Ha412HOChr01	EuGene	exon	69603040	69603126	NA	+	NA	ID=exon:Ha412HOChr01g0015751.6;Parent=mRNA:Ha412HOChr01g0015751;Ontology_term=SO:0000004;	NA	exon:Ha412HOChr01g0015751.6	mRNA:Ha412HOChr01g0015751	NA	NA	SO:0000004	NA	NA	NA	NA
Ha412HOChr01	EuGene	exon	69603276	69603341	NA	+	NA	ID=exon:Ha412HOChr01g0015751.7;Parent=mRNA:Ha412HOChr01g0015751;Ontology_term=SO:0000004;	NA	exon:Ha412HOChr01g0015751.7	mRNA:Ha412HOChr01g0015751	NA	NA	SO:0000004	NA	NA	NA	NA
Ha412HOChr01	EuGene	exon	69603723	69603862	NA	+	NA	ID=exon:Ha412HOChr01g0015751.8;Parent=mRNA:Ha412HOChr01g0015751;Ontology_term=SO:0000004;	NA	exon:Ha412HOChr01g0015751.8	mRNA:Ha412HOChr01g0015751	NA	NA	SO:0000004	NA	NA	NA	NA
Ha412HOChr01	EuGene	exon	69603945	69604031	NA	+	NA	ID=exon:Ha412HOChr01g0015751.9;Parent=mRNA:Ha412HOChr01g0015751;Ontology_term=SO:0000004;	NA	exon:Ha412HOChr01g0015751.9	mRNA:Ha412HOChr01g0015751	NA	NA	SO:0000004	NA	NA	NA	NA
Ha412HOChr01	EuGene	exon	69604113	69604179	NA	+	NA	ID=exon:Ha412HOChr01g0015751.10;Parent=mRNA:Ha412HOChr01g0015751;Ontology_term=SO:0000004;	NA	exon:Ha412HOChr01g0015751.10	mRNA:Ha412HOChr01g0015751	NA	NA	SO:0000004	NA	NA	NA	NA
Ha412HOChr01	EuGene	exon	69604263	69604406	NA	+	NA	ID=exon:Ha412HOChr01g0015751.11;Parent=mRNA:Ha412HOChr01g0015751;Ontology_term=SO:0000004;	NA	exon:Ha412HOChr01g0015751.11	mRNA:Ha412HOChr01g0015751	NA	NA	SO:0000004	NA	NA	NA	NA
Ha412HOChr01	EuGene	exon	69604891	69605063	NA	+	NA	ID=exon:Ha412HOChr01g0015751.12;Parent=mRNA:Ha412HOChr01g0015751;Ontology_term=SO:0000202;	NA	exon:Ha412HOChr01g0015751.12	mRNA:Ha412HOChr01g0015751	NA	NA	SO:0000202	NA	NA	NA	NA
Ha412HOChr01	EuGene	CDS	69601061	69601459	NA	+	0	ID=CDS:Ha412HOChr01g0015751.1;Parent=mRNA:Ha412HOChr01g0015751;Ontology_term=SO:0000196;est_cons=0.0;est_incons=0.0;	NA	CDS:Ha412HOChr01g0015751.1	mRNA:Ha412HOChr01g0015751	NA	NA	SO:0000196	0.0	0.0	NA	NA
Ha412HOChr01	EuGene	CDS	69602119	69602226	NA	+	0	ID=CDS:Ha412HOChr01g0015751.2;Parent=mRNA:Ha412HOChr01g0015751;Ontology_term=SO:0000004;est_cons=0.0;est_incons=0.0;	NA	CDS:Ha412HOChr01g0015751.2	mRNA:Ha412HOChr01g0015751	NA	NA	SO:0000004	0.0	0.0	NA	NA
Ha412HOChr01	EuGene	CDS	69602305	69602405	NA	+	0	ID=CDS:Ha412HOChr01g0015751.3;Parent=mRNA:Ha412HOChr01g0015751;Ontology_term=SO:0000004;est_cons=0.0;est_incons=0.0;	NA	CDS:Ha412HOChr01g0015751.3	mRNA:Ha412HOChr01g0015751	NA	NA	SO:0000004	0.0	0.0	NA	NA
Ha412HOChr01	EuGene	CDS	69602655	69602757	NA	+	1	ID=CDS:Ha412HOChr01g0015751.4;Parent=mRNA:Ha412HOChr01g0015751;Ontology_term=SO:0000004;est_cons=68.9;est_incons=0.0;	NA	CDS:Ha412HOChr01g0015751.4	mRNA:Ha412HOChr01g0015751	NA	NA	SO:0000004	68.9	0.0	NA	NA
Ha412HOChr01	EuGene	CDS	69602855	69602920	NA	+	0	ID=CDS:Ha412HOChr01g0015751.5;Parent=mRNA:Ha412HOChr01g0015751;Ontology_term=SO:0000004;est_cons=100.0;est_incons=0.0;	NA	CDS:Ha412HOChr01g0015751.5	mRNA:Ha412HOChr01g0015751	NA	NA	SO:0000004	100.0	0.0	NA	NA
Ha412HOChr01	EuGene	CDS	69603040	69603126	NA	+	0	ID=CDS:Ha412HOChr01g0015751.6;Parent=mRNA:Ha412HOChr01g0015751;Ontology_term=SO:0000004;est_cons=100.0;est_incons=0.0;	NA	CDS:Ha412HOChr01g0015751.6	mRNA:Ha412HOChr01g0015751	NA	NA	SO:0000004	100.0	0.0	NA	NA
Ha412HOChr01	EuGene	CDS	69603276	69603341	NA	+	0	ID=CDS:Ha412HOChr01g0015751.7;Parent=mRNA:Ha412HOChr01g0015751;Ontology_term=SO:0000004;est_cons=100.0;est_incons=0.0;	NA	CDS:Ha412HOChr01g0015751.7	mRNA:Ha412HOChr01g0015751	NA	NA	SO:0000004	100.0	0.0	NA	NA
Ha412HOChr01	EuGene	CDS	69603723	69603862	NA	+	0	ID=CDS:Ha412HOChr01g0015751.8;Parent=mRNA:Ha412HOChr01g0015751;Ontology_term=SO:0000004;est_cons=100.0;est_incons=0.0;	NA	CDS:Ha412HOChr01g0015751.8	mRNA:Ha412HOChr01g0015751	NA	NA	SO:0000004	100.0	0.0	NA	NA
Ha412HOChr01	EuGene	CDS	69603945	69604031	NA	+	1	ID=CDS:Ha412HOChr01g0015751.9;Parent=mRNA:Ha412HOChr01g0015751;Ontology_term=SO:0000004;est_cons=100.0;est_incons=0.0;	NA	CDS:Ha412HOChr01g0015751.9	mRNA:Ha412HOChr01g0015751	NA	NA	SO:0000004	100.0	0.0	NA	NA
Ha412HOChr01	EuGene	CDS	69604113	69604179	NA	+	1	ID=CDS:Ha412HOChr01g0015751.10;Parent=mRNA:Ha412HOChr01g0015751;Ontology_term=SO:0000004;est_cons=100.0;est_incons=0.0;	NA	CDS:Ha412HOChr01g0015751.10	mRNA:Ha412HOChr01g0015751	NA	NA	SO:0000004	100.0	0.0	NA	NA
Ha412HOChr01	EuGene	CDS	69604263	69604406	NA	+	0	ID=CDS:Ha412HOChr01g0015751.11;Parent=mRNA:Ha412HOChr01g0015751;Ontology_term=SO:0000004;est_cons=45.1;est_incons=0.0;	NA	CDS:Ha412HOChr01g0015751.11	mRNA:Ha412HOChr01g0015751	NA	NA	SO:0000004	45.1	0.0	NA	NA
Ha412HOChr01	EuGene	CDS	69604891	69605025	NA	+	0	ID=CDS:Ha412HOChr01g0015751.12;Parent=mRNA:Ha412HOChr01g0015751;Ontology_term=SO:0000197;est_cons=100.0;est_incons=0.0;	NA	CDS:Ha412HOChr01g0015751.12	mRNA:Ha412HOChr01g0015751	NA	NA	SO:0000197	100.0	0.0	NA	NA
Ha412HOChr01	EuGene	three_prime_UTR	69605026	69605063	NA	+	NA	ID=three_prime_UTR:Ha412HOChr01g0015751.23;Parent=mRNA:Ha412HOChr01g0015751;Ontology_term=SO:0000205;est_cons=100.0;est_incons=0.0;	NA	three_prime_UTR:Ha412HOChr01g0015751.23	mRNA:Ha412HOChr01g0015751	NA	NA	SO:0000205	100.0	0.0	NA	NA
Ha412HOChr01	EuGene	gene	69618524	69622360	NA	+	NA	ID=gene:Ha412HOChr01g0015761;Name=Ha412HOChr01g0015761;locus_tag=Ha412HOChr01g0015761;	Ha412HOChr01g0015761	gene:Ha412HOChr01g0015761	NA	Ha412HOChr01g0015761	NA	NA	NA	NA	NA	NA
Ha412HOChr01	EuGene	mRNA	69618524	69622360	NA	+	NA	ID=mRNA:Ha412HOChr01g0015761;Parent=gene:Ha412HOChr01g0015761;Name=Ha412HOChr01g0015761;locus_tag=Ha412HOChr01g0015761;product=Putative%20transcription%20factor%20WD40-like%20family;Ontology_term=GO:0097361,GO:0016746,GO:0016226;	Ha412HOChr01g0015761	mRNA:Ha412HOChr01g0015761	gene:Ha412HOChr01g0015761	Ha412HOChr01g0015761	Putative%20transcription%20factor%20WD40-like%20family	GO:0097361,GO:0016746,GO:0016226	NA	NA	NA	NA
Ha412HOChr01	EuGene	exon	69618524	69618869	NA	+	NA	ID=exon:Ha412HOChr01g0015761.1;Parent=mRNA:Ha412HOChr01g0015761;Ontology_term=SO:0000200;	NA	exon:Ha412HOChr01g0015761.1	mRNA:Ha412HOChr01g0015761	NA	NA	SO:0000200	NA	NA	NA	NA
Ha412HOChr01	EuGene	exon	69620083	69620229	NA	+	NA	ID=exon:Ha412HOChr01g0015761.2;Parent=mRNA:Ha412HOChr01g0015761;Ontology_term=SO:0000004;	NA	exon:Ha412HOChr01g0015761.2	mRNA:Ha412HOChr01g0015761	NA	NA	SO:0000004	NA	NA	NA	NA
Ha412HOChr01	EuGene	exon	69620382	69620600	NA	+	NA	ID=exon:Ha412HOChr01g0015761.3;Parent=mRNA:Ha412HOChr01g0015761;Ontology_term=SO:0000004;	NA	exon:Ha412HOChr01g0015761.3	mRNA:Ha412HOChr01g0015761	NA	NA	SO:0000004	NA	NA	NA	NA
Ha412HOChr01	EuGene	exon	69620918	69620982	NA	+	NA	ID=exon:Ha412HOChr01g0015761.4;Parent=mRNA:Ha412HOChr01g0015761;Ontology_term=SO:0000004;	NA	exon:Ha412HOChr01g0015761.4	mRNA:Ha412HOChr01g0015761	NA	NA	SO:0000004	NA	NA	NA	NA
Ha412HOChr01	EuGene	exon	69621116	69621253	NA	+	NA	ID=exon:Ha412HOChr01g0015761.5;Parent=mRNA:Ha412HOChr01g0015761;Ontology_term=SO:0000004;	NA	exon:Ha412HOChr01g0015761.5	mRNA:Ha412HOChr01g0015761	NA	NA	SO:0000004	NA	NA	NA	NA
Ha412HOChr01	EuGene	exon	69621365	69621427	NA	+	NA	ID=exon:Ha412HOChr01g0015761.6;Parent=mRNA:Ha412HOChr01g0015761;Ontology_term=SO:0000004;	NA	exon:Ha412HOChr01g0015761.6	mRNA:Ha412HOChr01g0015761	NA	NA	SO:0000004	NA	NA	NA	NA
Ha412HOChr01	EuGene	exon	69621501	69621570	NA	+	NA	ID=exon:Ha412HOChr01g0015761.7;Parent=mRNA:Ha412HOChr01g0015761;Ontology_term=SO:0000004;	NA	exon:Ha412HOChr01g0015761.7	mRNA:Ha412HOChr01g0015761	NA	NA	SO:0000004	NA	NA	NA	NA
Ha412HOChr01	EuGene	exon	69621653	69621736	NA	+	NA	ID=exon:Ha412HOChr01g0015761.8;Parent=mRNA:Ha412HOChr01g0015761;Ontology_term=SO:0000004;	NA	exon:Ha412HOChr01g0015761.8	mRNA:Ha412HOChr01g0015761	NA	NA	SO:0000004	NA	NA	NA	NA
Ha412HOChr01	EuGene	exon	69621892	69622360	NA	+	NA	ID=exon:Ha412HOChr01g0015761.9;Parent=mRNA:Ha412HOChr01g0015761;Ontology_term=SO:0000202;	NA	exon:Ha412HOChr01g0015761.9	mRNA:Ha412HOChr01g0015761	NA	NA	SO:0000202	NA	NA	NA	NA
Ha412HOChr01	EuGene	five_prime_UTR	69618524	69618665	NA	+	NA	ID=five_prime_UTR:Ha412HOChr01g0015761.0;Parent=mRNA:Ha412HOChr01g0015761;Ontology_term=SO:0000204;est_cons=100.0;est_incons=0.0;	NA	five_prime_UTR:Ha412HOChr01g0015761.0	mRNA:Ha412HOChr01g0015761	NA	NA	SO:0000204	100.0	0.0	NA	NA
Ha412HOChr01	EuGene	CDS	69618666	69618869	NA	+	0	ID=CDS:Ha412HOChr01g0015761.1;Parent=mRNA:Ha412HOChr01g0015761;Ontology_term=SO:0000196;est_cons=100.0;est_incons=0.0;	NA	CDS:Ha412HOChr01g0015761.1	mRNA:Ha412HOChr01g0015761	NA	NA	SO:0000196	100.0	0.0	NA	NA
Ha412HOChr01	EuGene	CDS	69620083	69620229	NA	+	0	ID=CDS:Ha412HOChr01g0015761.2;Parent=mRNA:Ha412HOChr01g0015761;Ontology_term=SO:0000004;est_cons=100.0;est_incons=0.0;	NA	CDS:Ha412HOChr01g0015761.2	mRNA:Ha412HOChr01g0015761	NA	NA	SO:0000004	100.0	0.0	NA	NA
Ha412HOChr01	EuGene	CDS	69620382	69620600	NA	+	0	ID=CDS:Ha412HOChr01g0015761.3;Parent=mRNA:Ha412HOChr01g0015761;Ontology_term=SO:0000004;est_cons=100.0;est_incons=0.0;	NA	CDS:Ha412HOChr01g0015761.3	mRNA:Ha412HOChr01g0015761	NA	NA	SO:0000004	100.0	0.0	NA	NA
Ha412HOChr01	EuGene	CDS	69620918	69620982	NA	+	0	ID=CDS:Ha412HOChr01g0015761.4;Parent=mRNA:Ha412HOChr01g0015761;Ontology_term=SO:0000004;est_cons=100.0;est_incons=0.0;	NA	CDS:Ha412HOChr01g0015761.4	mRNA:Ha412HOChr01g0015761	NA	NA	SO:0000004	100.0	0.0	NA	NA
Ha412HOChr01	EuGene	CDS	69621116	69621253	NA	+	1	ID=CDS:Ha412HOChr01g0015761.5;Parent=mRNA:Ha412HOChr01g0015761;Ontology_term=SO:0000004;est_cons=100.0;est_incons=0.0;	NA	CDS:Ha412HOChr01g0015761.5	mRNA:Ha412HOChr01g0015761	NA	NA	SO:0000004	100.0	0.0	NA	NA
Ha412HOChr01	EuGene	CDS	69621365	69621427	NA	+	1	ID=CDS:Ha412HOChr01g0015761.6;Parent=mRNA:Ha412HOChr01g0015761;Ontology_term=SO:0000004;est_cons=100.0;est_incons=0.0;	NA	CDS:Ha412HOChr01g0015761.6	mRNA:Ha412HOChr01g0015761	NA	NA	SO:0000004	100.0	0.0	NA	NA
Ha412HOChr01	EuGene	CDS	69621501	69621570	NA	+	1	ID=CDS:Ha412HOChr01g0015761.7;Parent=mRNA:Ha412HOChr01g0015761;Ontology_term=SO:0000004;est_cons=100.0;est_incons=0.0;	NA	CDS:Ha412HOChr01g0015761.7	mRNA:Ha412HOChr01g0015761	NA	NA	SO:0000004	100.0	0.0	NA	NA
Ha412HOChr01	EuGene	CDS	69621653	69621736	NA	+	0	ID=CDS:Ha412HOChr01g0015761.8;Parent=mRNA:Ha412HOChr01g0015761;Ontology_term=SO:0000004;est_cons=100.0;est_incons=0.0;	NA	CDS:Ha412HOChr01g0015761.8	mRNA:Ha412HOChr01g0015761	NA	NA	SO:0000004	100.0	0.0	NA	NA
Ha412HOChr01	EuGene	CDS	69621892	69621963	NA	+	0	ID=CDS:Ha412HOChr01g0015761.9;Parent=mRNA:Ha412HOChr01g0015761;Ontology_term=SO:0000197;est_cons=100.0;est_incons=0.0;	NA	CDS:Ha412HOChr01g0015761.9	mRNA:Ha412HOChr01g0015761	NA	NA	SO:0000197	100.0	0.0	NA	NA
Ha412HOChr01	EuGene	three_prime_UTR	69621964	69622360	NA	+	NA	ID=three_prime_UTR:Ha412HOChr01g0015761.18;Parent=mRNA:Ha412HOChr01g0015761;Ontology_term=SO:0000205;est_cons=100.0;est_incons=0.0;	NA	three_prime_UTR:Ha412HOChr01g0015761.18	mRNA:Ha412HOChr01g0015761	NA	NA	SO:0000205	100.0	0.0	NA	NA
Ha412HOChr01	EuGene	gene	69650290	69651357	NA	-	NA	ID=gene:Ha412HOChr01g0015771;Name=Ha412HOChr01g0015771;locus_tag=Ha412HOChr01g0015771;	Ha412HOChr01g0015771	gene:Ha412HOChr01g0015771	NA	Ha412HOChr01g0015771	NA	NA	NA	NA	NA	NA
Ha412HOChr01	EuGene	mRNA	69650290	69651357	NA	-	NA	ID=mRNA:Ha412HOChr01g0015771;Parent=gene:Ha412HOChr01g0015771;Name=Ha412HOChr01g0015771;locus_tag=Ha412HOChr01g0015771;product=Putative%20protein%20BIC;Ontology_term=GO:0009785;	Ha412HOChr01g0015771	mRNA:Ha412HOChr01g0015771	gene:Ha412HOChr01g0015771	Ha412HOChr01g0015771	Putative%20protein%20BIC	GO:0009785	NA	NA	NA	NA
Ha412HOChr01	EuGene	exon	69650290	69651357	NA	-	NA	ID=exon:Ha412HOChr01g0015771.1;Parent=mRNA:Ha412HOChr01g0015771;Ontology_term=SO:0000147;	NA	exon:Ha412HOChr01g0015771.1	mRNA:Ha412HOChr01g0015771	NA	NA	SO:0000147	NA	NA	NA	NA
Ha412HOChr01	EuGene	three_prime_UTR	69650290	69650527	NA	-	NA	ID=three_prime_UTR:Ha412HOChr01g0015771.0;Parent=mRNA:Ha412HOChr01g0015771;Ontology_term=SO:0000205;est_cons=100.0;est_incons=0.0;	NA	three_prime_UTR:Ha412HOChr01g0015771.0	mRNA:Ha412HOChr01g0015771	NA	NA	SO:0000205	100.0	0.0	NA	NA
Ha412HOChr01	EuGene	CDS	69650528	69651226	NA	-	0	ID=CDS:Ha412HOChr01g0015771.1;Parent=mRNA:Ha412HOChr01g0015771;Ontology_term=SO:0005845;est_cons=100.0;est_incons=0.0;	NA	CDS:Ha412HOChr01g0015771.1	mRNA:Ha412HOChr01g0015771	NA	NA	SO:0005845	100.0	0.0	NA	NA
Ha412HOChr01	EuGene	five_prime_UTR	69651227	69651357	NA	-	NA	ID=five_prime_UTR:Ha412HOChr01g0015771.2;Parent=mRNA:Ha412HOChr01g0015771;Ontology_term=SO:0000204;est_cons=100.0;est_incons=0.0;	NA	five_prime_UTR:Ha412HOChr01g0015771.2	mRNA:Ha412HOChr01g0015771	NA	NA	SO:0000204	100.0	0.0	NA	NA
Ha412HOChr01	EuGene	gene	69757259	69763827	NA	-	NA	ID=gene:Ha412HOChr01g0015781;Name=Ha412HOChr01g0015781;locus_tag=Ha412HOChr01g0015781;	Ha412HOChr01g0015781	gene:Ha412HOChr01g0015781	NA	Ha412HOChr01g0015781	NA	NA	NA	NA	NA	NA
Ha412HOChr01	EuGene	mRNA	69757259	69763827	NA	-	NA	ID=mRNA:Ha412HOChr01g0015781;Parent=gene:Ha412HOChr01g0015781;Name=Ha412HOChr01g0015781;locus_tag=Ha412HOChr01g0015781;product=Putative%20transcription%20factor%20C2H2%20family;Ontology_term=GO:0030014,GO:0003723,GO:0004842,GO:0016567;	Ha412HOChr01g0015781	mRNA:Ha412HOChr01g0015781	gene:Ha412HOChr01g0015781	Ha412HOChr01g0015781	Putative%20transcription%20factor%20C2H2%20family	GO:0030014,GO:0003723,GO:0004842,GO:0016567	NA	NA	NA	NA
Ha412HOChr01	EuGene	exon	69757259	69757599	NA	-	NA	ID=exon:Ha412HOChr01g0015781.utr0;Parent=mRNA:Ha412HOChr01g0015781;Ontology_term=SO:0000205;	NA	exon:Ha412HOChr01g0015781.utr0	mRNA:Ha412HOChr01g0015781	NA	NA	SO:0000205	NA	NA	NA	NA
Ha412HOChr01	EuGene	exon	69757683	69758207	NA	-	NA	ID=exon:Ha412HOChr01g0015781.12;Parent=mRNA:Ha412HOChr01g0015781;Ontology_term=SO:0000202;	NA	exon:Ha412HOChr01g0015781.12	mRNA:Ha412HOChr01g0015781	NA	NA	SO:0000202	NA	NA	NA	NA
Ha412HOChr01	EuGene	exon	69758293	69758379	NA	-	NA	ID=exon:Ha412HOChr01g0015781.11;Parent=mRNA:Ha412HOChr01g0015781;Ontology_term=SO:0000004;	NA	exon:Ha412HOChr01g0015781.11	mRNA:Ha412HOChr01g0015781	NA	NA	SO:0000004	NA	NA	NA	NA
Ha412HOChr01	EuGene	exon	69758723	69759546	NA	-	NA	ID=exon:Ha412HOChr01g0015781.10;Parent=mRNA:Ha412HOChr01g0015781;Ontology_term=SO:0000004;	NA	exon:Ha412HOChr01g0015781.10	mRNA:Ha412HOChr01g0015781	NA	NA	SO:0000004	NA	NA	NA	NA
Ha412HOChr01	EuGene	exon	69760821	69760900	NA	-	NA	ID=exon:Ha412HOChr01g0015781.9;Parent=mRNA:Ha412HOChr01g0015781;Ontology_term=SO:0000004;	NA	exon:Ha412HOChr01g0015781.9	mRNA:Ha412HOChr01g0015781	NA	NA	SO:0000004	NA	NA	NA	NA
Ha412HOChr01	EuGene	exon	69761044	69761158	NA	-	NA	ID=exon:Ha412HOChr01g0015781.8;Parent=mRNA:Ha412HOChr01g0015781;Ontology_term=SO:0000004;	NA	exon:Ha412HOChr01g0015781.8	mRNA:Ha412HOChr01g0015781	NA	NA	SO:0000004	NA	NA	NA	NA
Ha412HOChr01	EuGene	exon	69761277	69761368	NA	-	NA	ID=exon:Ha412HOChr01g0015781.7;Parent=mRNA:Ha412HOChr01g0015781;Ontology_term=SO:0000004;	NA	exon:Ha412HOChr01g0015781.7	mRNA:Ha412HOChr01g0015781	NA	NA	SO:0000004	NA	NA	NA	NA
Ha412HOChr01	EuGene	exon	69761466	69761514	NA	-	NA	ID=exon:Ha412HOChr01g0015781.6;Parent=mRNA:Ha412HOChr01g0015781;Ontology_term=SO:0000004;	NA	exon:Ha412HOChr01g0015781.6	mRNA:Ha412HOChr01g0015781	NA	NA	SO:0000004	NA	NA	NA	NA
Ha412HOChr01	EuGene	exon	69761602	69761685	NA	-	NA	ID=exon:Ha412HOChr01g0015781.5;Parent=mRNA:Ha412HOChr01g0015781;Ontology_term=SO:0000004;	NA	exon:Ha412HOChr01g0015781.5	mRNA:Ha412HOChr01g0015781	NA	NA	SO:0000004	NA	NA	NA	NA
Ha412HOChr01	EuGene	exon	69761829	69761938	NA	-	NA	ID=exon:Ha412HOChr01g0015781.4;Parent=mRNA:Ha412HOChr01g0015781;Ontology_term=SO:0000004;	NA	exon:Ha412HOChr01g0015781.4	mRNA:Ha412HOChr01g0015781	NA	NA	SO:0000004	NA	NA	NA	NA
Ha412HOChr01	EuGene	exon	69762030	69762183	NA	-	NA	ID=exon:Ha412HOChr01g0015781.3;Parent=mRNA:Ha412HOChr01g0015781;Ontology_term=SO:0000004;	NA	exon:Ha412HOChr01g0015781.3	mRNA:Ha412HOChr01g0015781	NA	NA	SO:0000004	NA	NA	NA	NA
Ha412HOChr01	EuGene	exon	69762286	69762413	NA	-	NA	ID=exon:Ha412HOChr01g0015781.2;Parent=mRNA:Ha412HOChr01g0015781;Ontology_term=SO:0000004;	NA	exon:Ha412HOChr01g0015781.2	mRNA:Ha412HOChr01g0015781	NA	NA	SO:0000004	NA	NA	NA	NA
Ha412HOChr01	EuGene	exon	69762603	69762701	NA	-	NA	ID=exon:Ha412HOChr01g0015781.1;Parent=mRNA:Ha412HOChr01g0015781;Ontology_term=SO:0000200;	NA	exon:Ha412HOChr01g0015781.1	mRNA:Ha412HOChr01g0015781	NA	NA	SO:0000200	NA	NA	NA	NA
Ha412HOChr01	EuGene	exon	69763721	69763827	NA	-	NA	ID=exon:Ha412HOChr01g0015781.utr28;Parent=mRNA:Ha412HOChr01g0015781;Ontology_term=SO:0000204;	NA	exon:Ha412HOChr01g0015781.utr28	mRNA:Ha412HOChr01g0015781	NA	NA	SO:0000204	NA	NA	NA	NA
Ha412HOChr01	EuGene	three_prime_UTR	69757259	69757599	NA	-	NA	ID=three_prime_UTR:Ha412HOChr01g0015781.0;Parent=mRNA:Ha412HOChr01g0015781;Ontology_term=SO:0000205;est_cons=100.0;est_incons=0.0;	NA	three_prime_UTR:Ha412HOChr01g0015781.0	mRNA:Ha412HOChr01g0015781	NA	NA	SO:0000205	100.0	0.0	NA	NA
Ha412HOChr01	EuGene	three_prime_UTR	69757683	69757812	NA	-	NA	ID=three_prime_UTR:Ha412HOChr01g0015781.2;Parent=mRNA:Ha412HOChr01g0015781;Ontology_term=SO:0000205;est_cons=100.0;est_incons=0.0;	NA	three_prime_UTR:Ha412HOChr01g0015781.2	mRNA:Ha412HOChr01g0015781	NA	NA	SO:0000205	100.0	0.0	NA	NA
Ha412HOChr01	EuGene	CDS	69757813	69758207	NA	-	2	ID=CDS:Ha412HOChr01g0015781.12;Parent=mRNA:Ha412HOChr01g0015781;Ontology_term=SO:0000197;est_cons=100.0;est_incons=0.0;	NA	CDS:Ha412HOChr01g0015781.12	mRNA:Ha412HOChr01g0015781	NA	NA	SO:0000197	100.0	0.0	NA	NA
Ha412HOChr01	EuGene	CDS	69758293	69758379	NA	-	2	ID=CDS:Ha412HOChr01g0015781.11;Parent=mRNA:Ha412HOChr01g0015781;Ontology_term=SO:0000004;est_cons=100.0;est_incons=0.0;	NA	CDS:Ha412HOChr01g0015781.11	mRNA:Ha412HOChr01g0015781	NA	NA	SO:0000004	100.0	0.0	NA	NA
Ha412HOChr01	EuGene	CDS	69758723	69759546	NA	-	1	ID=CDS:Ha412HOChr01g0015781.10;Parent=mRNA:Ha412HOChr01g0015781;Ontology_term=SO:0000004;est_cons=100.0;est_incons=0.0;	NA	CDS:Ha412HOChr01g0015781.10	mRNA:Ha412HOChr01g0015781	NA	NA	SO:0000004	100.0	0.0	NA	NA
Ha412HOChr01	EuGene	CDS	69760821	69760900	NA	-	0	ID=CDS:Ha412HOChr01g0015781.9;Parent=mRNA:Ha412HOChr01g0015781;Ontology_term=SO:0000004;est_cons=100.0;est_incons=0.0;	NA	CDS:Ha412HOChr01g0015781.9	mRNA:Ha412HOChr01g0015781	NA	NA	SO:0000004	100.0	0.0	NA	NA
Ha412HOChr01	EuGene	CDS	69761044	69761158	NA	-	1	ID=CDS:Ha412HOChr01g0015781.8;Parent=mRNA:Ha412HOChr01g0015781;Ontology_term=SO:0000004;est_cons=100.0;est_incons=0.0;	NA	CDS:Ha412HOChr01g0015781.8	mRNA:Ha412HOChr01g0015781	NA	NA	SO:0000004	100.0	0.0	NA	NA
Ha412HOChr01	EuGene	CDS	69761277	69761368	NA	-	0	ID=CDS:Ha412HOChr01g0015781.7;Parent=mRNA:Ha412HOChr01g0015781;Ontology_term=SO:0000004;est_cons=100.0;est_incons=0.0;	NA	CDS:Ha412HOChr01g0015781.7	mRNA:Ha412HOChr01g0015781	NA	NA	SO:0000004	100.0	0.0	NA	NA
Ha412HOChr01	EuGene	CDS	69761466	69761514	NA	-	1	ID=CDS:Ha412HOChr01g0015781.6;Parent=mRNA:Ha412HOChr01g0015781;Ontology_term=SO:0000004;est_cons=100.0;est_incons=0.0;	NA	CDS:Ha412HOChr01g0015781.6	mRNA:Ha412HOChr01g0015781	NA	NA	SO:0000004	100.0	0.0	NA	NA
Ha412HOChr01	EuGene	CDS	69761602	69761685	NA	-	1	ID=CDS:Ha412HOChr01g0015781.5;Parent=mRNA:Ha412HOChr01g0015781;Ontology_term=SO:0000004;est_cons=100.0;est_incons=0.0;	NA	CDS:Ha412HOChr01g0015781.5	mRNA:Ha412HOChr01g0015781	NA	NA	SO:0000004	100.0	0.0	NA	NA
Ha412HOChr01	EuGene	CDS	69761829	69761938	NA	-	0	ID=CDS:Ha412HOChr01g0015781.4;Parent=mRNA:Ha412HOChr01g0015781;Ontology_term=SO:0000004;est_cons=100.0;est_incons=0.0;	NA	CDS:Ha412HOChr01g0015781.4	mRNA:Ha412HOChr01g0015781	NA	NA	SO:0000004	100.0	0.0	NA	NA
Ha412HOChr01	EuGene	CDS	69762030	69762183	NA	-	1	ID=CDS:Ha412HOChr01g0015781.3;Parent=mRNA:Ha412HOChr01g0015781;Ontology_term=SO:0000004;est_cons=100.0;est_incons=0.0;	NA	CDS:Ha412HOChr01g0015781.3	mRNA:Ha412HOChr01g0015781	NA	NA	SO:0000004	100.0	0.0	NA	NA
Ha412HOChr01	EuGene	CDS	69762286	69762413	NA	-	0	ID=CDS:Ha412HOChr01g0015781.2;Parent=mRNA:Ha412HOChr01g0015781;Ontology_term=SO:0000004;est_cons=100.0;est_incons=0.0;	NA	CDS:Ha412HOChr01g0015781.2	mRNA:Ha412HOChr01g0015781	NA	NA	SO:0000004	100.0	0.0	NA	NA
Ha412HOChr01	EuGene	CDS	69762603	69762695	NA	-	0	ID=CDS:Ha412HOChr01g0015781.1;Parent=mRNA:Ha412HOChr01g0015781;Ontology_term=SO:0000196;est_cons=100.0;est_incons=0.0;	NA	CDS:Ha412HOChr01g0015781.1	mRNA:Ha412HOChr01g0015781	NA	NA	SO:0000196	100.0	0.0	NA	NA
Ha412HOChr01	EuGene	five_prime_UTR	69762696	69762701	NA	-	NA	ID=five_prime_UTR:Ha412HOChr01g0015781.26;Parent=mRNA:Ha412HOChr01g0015781;Ontology_term=SO:0000204;est_cons=100.0;est_incons=0.0;	NA	five_prime_UTR:Ha412HOChr01g0015781.26	mRNA:Ha412HOChr01g0015781	NA	NA	SO:0000204	100.0	0.0	NA	NA
Ha412HOChr01	EuGene	five_prime_UTR	69763721	69763827	NA	-	NA	ID=five_prime_UTR:Ha412HOChr01g0015781.28;Parent=mRNA:Ha412HOChr01g0015781;Ontology_term=SO:0000204;est_cons=100.0;est_incons=0.0;	NA	five_prime_UTR:Ha412HOChr01g0015781.28	mRNA:Ha412HOChr01g0015781	NA	NA	SO:0000204	100.0	0.0	NA	NA
Ha412HOChr01	EuGene	gene	69875962	69877546	NA	-	NA	ID=gene:Ha412HOChr01g0015791;Name=Ha412HOChr01g0015791;locus_tag=Ha412HOChr01g0015791;	Ha412HOChr01g0015791	gene:Ha412HOChr01g0015791	NA	Ha412HOChr01g0015791	NA	NA	NA	NA	NA	NA
Ha412HOChr01	EuGene	mRNA	69875962	69877546	NA	-	NA	ID=mRNA:Ha412HOChr01g0015791;Parent=gene:Ha412HOChr01g0015791;Name=Ha412HOChr01g0015791;locus_tag=Ha412HOChr01g0015791;product=hypothetical%20protein;	Ha412HOChr01g0015791	mRNA:Ha412HOChr01g0015791	gene:Ha412HOChr01g0015791	Ha412HOChr01g0015791	hypothetical%20protein	NA	NA	NA	NA	NA
Ha412HOChr01	EuGene	exon	69875962	69875990	NA	-	NA	ID=exon:Ha412HOChr01g0015791.2;Parent=mRNA:Ha412HOChr01g0015791;Ontology_term=SO:0000202;	NA	exon:Ha412HOChr01g0015791.2	mRNA:Ha412HOChr01g0015791	NA	NA	SO:0000202	NA	NA	NA	NA
Ha412HOChr01	EuGene	exon	69877327	69877546	NA	-	NA	ID=exon:Ha412HOChr01g0015791.1;Parent=mRNA:Ha412HOChr01g0015791;Ontology_term=SO:0000200;	NA	exon:Ha412HOChr01g0015791.1	mRNA:Ha412HOChr01g0015791	NA	NA	SO:0000200	NA	NA	NA	NA
Ha412HOChr01	EuGene	three_prime_UTR	69875962	69875973	NA	-	NA	ID=three_prime_UTR:Ha412HOChr01g0015791.0;Parent=mRNA:Ha412HOChr01g0015791;Ontology_term=SO:0000205;est_cons=100.0;est_incons=0.0;	NA	three_prime_UTR:Ha412HOChr01g0015791.0	mRNA:Ha412HOChr01g0015791	NA	NA	SO:0000205	100.0	0.0	NA	NA
Ha412HOChr01	EuGene	CDS	69875974	69875990	NA	-	2	ID=CDS:Ha412HOChr01g0015791.2;Parent=mRNA:Ha412HOChr01g0015791;Ontology_term=SO:0000197;est_cons=100.0;est_incons=0.0;	NA	CDS:Ha412HOChr01g0015791.2	mRNA:Ha412HOChr01g0015791	NA	NA	SO:0000197	100.0	0.0	NA	NA
Ha412HOChr01	EuGene	CDS	69877327	69877525	NA	-	0	ID=CDS:Ha412HOChr01g0015791.1;Parent=mRNA:Ha412HOChr01g0015791;Ontology_term=SO:0000196;est_cons=100.0;est_incons=0.0;	NA	CDS:Ha412HOChr01g0015791.1	mRNA:Ha412HOChr01g0015791	NA	NA	SO:0000196	100.0	0.0	NA	NA
Ha412HOChr01	EuGene	five_prime_UTR	69877526	69877546	NA	-	NA	ID=five_prime_UTR:Ha412HOChr01g0015791.4;Parent=mRNA:Ha412HOChr01g0015791;Ontology_term=SO:0000204;est_cons=100.0;est_incons=0.0;	NA	five_prime_UTR:Ha412HOChr01g0015791.4	mRNA:Ha412HOChr01g0015791	NA	NA	SO:0000204	100.0	0.0	NA	NA
Ha412HOChr01	EuGene	gene	69883754	69902145	NA	+	NA	ID=gene:Ha412HOChr01g0015801;Name=Ha412HOChr01g0015801;locus_tag=Ha412HOChr01g0015801;	Ha412HOChr01g0015801	gene:Ha412HOChr01g0015801	NA	Ha412HOChr01g0015801	NA	NA	NA	NA	NA	NA
Ha412HOChr01	EuGene	mRNA	69883754	69902145	NA	+	NA	ID=mRNA:Ha412HOChr01g0015801;Parent=gene:Ha412HOChr01g0015801;Name=Ha412HOChr01g0015801;locus_tag=Ha412HOChr01g0015801;product=hypothetical%20protein;	Ha412HOChr01g0015801	mRNA:Ha412HOChr01g0015801	gene:Ha412HOChr01g0015801	Ha412HOChr01g0015801	hypothetical%20protein	NA	NA	NA	NA	NA
Ha412HOChr01	EuGene	exon	69883754	69883835	NA	+	NA	ID=exon:Ha412HOChr01g0015801.1;Parent=mRNA:Ha412HOChr01g0015801;Ontology_term=SO:0000200;	NA	exon:Ha412HOChr01g0015801.1	mRNA:Ha412HOChr01g0015801	NA	NA	SO:0000200	NA	NA	NA	NA
Ha412HOChr01	EuGene	exon	69901898	69902145	NA	+	NA	ID=exon:Ha412HOChr01g0015801.2;Parent=mRNA:Ha412HOChr01g0015801;Ontology_term=SO:0000202;	NA	exon:Ha412HOChr01g0015801.2	mRNA:Ha412HOChr01g0015801	NA	NA	SO:0000202	NA	NA	NA	NA
Ha412HOChr01	EuGene	five_prime_UTR	69883754	69883794	NA	+	NA	ID=five_prime_UTR:Ha412HOChr01g0015801.0;Parent=mRNA:Ha412HOChr01g0015801;Ontology_term=SO:0000204;est_cons=100.0;est_incons=0.0;	NA	five_prime_UTR:Ha412HOChr01g0015801.0	mRNA:Ha412HOChr01g0015801	NA	NA	SO:0000204	100.0	0.0	NA	NA
Ha412HOChr01	EuGene	CDS	69883795	69883835	NA	+	0	ID=CDS:Ha412HOChr01g0015801.1;Parent=mRNA:Ha412HOChr01g0015801;Ontology_term=SO:0000196;est_cons=100.0;est_incons=0.0;	NA	CDS:Ha412HOChr01g0015801.1	mRNA:Ha412HOChr01g0015801	NA	NA	SO:0000196	100.0	0.0	NA	NA
Ha412HOChr01	EuGene	CDS	69901898	69902111	NA	+	1	ID=CDS:Ha412HOChr01g0015801.2;Parent=mRNA:Ha412HOChr01g0015801;Ontology_term=SO:0000197;est_cons=97.2;est_incons=2.8;	NA	CDS:Ha412HOChr01g0015801.2	mRNA:Ha412HOChr01g0015801	NA	NA	SO:0000197	97.2	2.8	NA	NA
Ha412HOChr01	EuGene	three_prime_UTR	69902112	69902145	NA	+	NA	ID=three_prime_UTR:Ha412HOChr01g0015801.4;Parent=mRNA:Ha412HOChr01g0015801;Ontology_term=SO:0000205;est_cons=100.0;est_incons=0.0;	NA	three_prime_UTR:Ha412HOChr01g0015801.4	mRNA:Ha412HOChr01g0015801	NA	NA	SO:0000205	100.0	0.0	NA	NA
Ha412HOChr01	EuGene	gene	69947153	69951513	NA	+	NA	ID=gene:Ha412HOChr01g0015811;Name=Ha412HOChr01g0015811;locus_tag=Ha412HOChr01g0015811;	Ha412HOChr01g0015811	gene:Ha412HOChr01g0015811	NA	Ha412HOChr01g0015811	NA	NA	NA	NA	NA	NA
Ha412HOChr01	EuGene	mRNA	69947153	69951513	NA	+	NA	ID=mRNA:Ha412HOChr01g0015811;Parent=gene:Ha412HOChr01g0015811;Name=Ha412HOChr01g0015811;locus_tag=Ha412HOChr01g0015811;product=Putative%20protein%20kinase%20RLK-Pelle-RLCK-VIIa-1%20family;Ontology_term=GO:0005886,GO:0004675,GO:0005524,GO:0006468,GO:0007178;ec_number=2.7.11.1;	Ha412HOChr01g0015811	mRNA:Ha412HOChr01g0015811	gene:Ha412HOChr01g0015811	Ha412HOChr01g0015811	Putative%20protein%20kinase%20RLK-Pelle-RLCK-VIIa-1%20family	GO:0005886,GO:0004675,GO:0005524,GO:0006468,GO:0007178	NA	NA	2.7.11.1	NA
Ha412HOChr01	EuGene	exon	69947153	69947950	NA	+	NA	ID=exon:Ha412HOChr01g0015811.1;Parent=mRNA:Ha412HOChr01g0015811;Ontology_term=SO:0000200;	NA	exon:Ha412HOChr01g0015811.1	mRNA:Ha412HOChr01g0015811	NA	NA	SO:0000200	NA	NA	NA	NA
Ha412HOChr01	EuGene	exon	69948592	69948781	NA	+	NA	ID=exon:Ha412HOChr01g0015811.2;Parent=mRNA:Ha412HOChr01g0015811;Ontology_term=SO:0000004;	NA	exon:Ha412HOChr01g0015811.2	mRNA:Ha412HOChr01g0015811	NA	NA	SO:0000004	NA	NA	NA	NA
Ha412HOChr01	EuGene	exon	69949931	69950322	NA	+	NA	ID=exon:Ha412HOChr01g0015811.3;Parent=mRNA:Ha412HOChr01g0015811;Ontology_term=SO:0000004;	NA	exon:Ha412HOChr01g0015811.3	mRNA:Ha412HOChr01g0015811	NA	NA	SO:0000004	NA	NA	NA	NA
Ha412HOChr01	EuGene	exon	69951070	69951513	NA	+	NA	ID=exon:Ha412HOChr01g0015811.4;Parent=mRNA:Ha412HOChr01g0015811;Ontology_term=SO:0000202;	NA	exon:Ha412HOChr01g0015811.4	mRNA:Ha412HOChr01g0015811	NA	NA	SO:0000202	NA	NA	NA	NA
Ha412HOChr01	EuGene	CDS	69947153	69947950	NA	+	0	ID=CDS:Ha412HOChr01g0015811.1;Parent=mRNA:Ha412HOChr01g0015811;Ontology_term=SO:0000196;est_cons=28.2;est_incons=0.0;	NA	CDS:Ha412HOChr01g0015811.1	mRNA:Ha412HOChr01g0015811	NA	NA	SO:0000196	28.2	0.0	NA	NA
Ha412HOChr01	EuGene	CDS	69948592	69948781	NA	+	0	ID=CDS:Ha412HOChr01g0015811.2;Parent=mRNA:Ha412HOChr01g0015811;Ontology_term=SO:0000004;est_cons=100.0;est_incons=0.0;	NA	CDS:Ha412HOChr01g0015811.2	mRNA:Ha412HOChr01g0015811	NA	NA	SO:0000004	100.0	0.0	NA	NA
Ha412HOChr01	EuGene	CDS	69949931	69950322	NA	+	2	ID=CDS:Ha412HOChr01g0015811.3;Parent=mRNA:Ha412HOChr01g0015811;Ontology_term=SO:0000004;est_cons=100.0;est_incons=0.0;	NA	CDS:Ha412HOChr01g0015811.3	mRNA:Ha412HOChr01g0015811	NA	NA	SO:0000004	100.0	0.0	NA	NA
Ha412HOChr01	EuGene	CDS	69951070	69951345	NA	+	0	ID=CDS:Ha412HOChr01g0015811.4;Parent=mRNA:Ha412HOChr01g0015811;Ontology_term=SO:0000197;est_cons=100.0;est_incons=0.0;	NA	CDS:Ha412HOChr01g0015811.4	mRNA:Ha412HOChr01g0015811	NA	NA	SO:0000197	100.0	0.0	NA	NA
Ha412HOChr01	EuGene	three_prime_UTR	69951346	69951513	NA	+	NA	ID=three_prime_UTR:Ha412HOChr01g0015811.7;Parent=mRNA:Ha412HOChr01g0015811;Ontology_term=SO:0000205;est_cons=100.0;est_incons=0.0;	NA	three_prime_UTR:Ha412HOChr01g0015811.7	mRNA:Ha412HOChr01g0015811	NA	NA	SO:0000205	100.0	0.0	NA	NA
Ha412HOChr01	EuGene	gene	70069308	70071727	NA	+	NA	ID=gene:Ha412HOChr01g0015821;Name=Ha412HOChr01g0015821;locus_tag=Ha412HOChr01g0015821;	Ha412HOChr01g0015821	gene:Ha412HOChr01g0015821	NA	Ha412HOChr01g0015821	NA	NA	NA	NA	NA	NA
Ha412HOChr01	EuGene	mRNA	70069308	70071727	NA	+	NA	ID=mRNA:Ha412HOChr01g0015821;Parent=gene:Ha412HOChr01g0015821;Name=Ha412HOChr01g0015821;locus_tag=Ha412HOChr01g0015821;product=hypothetical%20protein;	Ha412HOChr01g0015821	mRNA:Ha412HOChr01g0015821	gene:Ha412HOChr01g0015821	Ha412HOChr01g0015821	hypothetical%20protein	NA	NA	NA	NA	NA
Ha412HOChr01	EuGene	exon	70069308	70069879	NA	+	NA	ID=exon:Ha412HOChr01g0015821.1;Parent=mRNA:Ha412HOChr01g0015821;Ontology_term=SO:0000147;	NA	exon:Ha412HOChr01g0015821.1	mRNA:Ha412HOChr01g0015821	NA	NA	SO:0000147	NA	NA	NA	NA
Ha412HOChr01	EuGene	exon	70070915	70070992	NA	+	NA	ID=exon:Ha412HOChr01g0015821.utr3;Parent=mRNA:Ha412HOChr01g0015821;Ontology_term=SO:0000205;	NA	exon:Ha412HOChr01g0015821.utr3	mRNA:Ha412HOChr01g0015821	NA	NA	SO:0000205	NA	NA	NA	NA
Ha412HOChr01	EuGene	exon	70071685	70071727	NA	+	NA	ID=exon:Ha412HOChr01g0015821.utr5;Parent=mRNA:Ha412HOChr01g0015821;Ontology_term=SO:0000205;	NA	exon:Ha412HOChr01g0015821.utr5	mRNA:Ha412HOChr01g0015821	NA	NA	SO:0000205	NA	NA	NA	NA
Ha412HOChr01	EuGene	CDS	70069308	70069733	NA	+	0	ID=CDS:Ha412HOChr01g0015821.1;Parent=mRNA:Ha412HOChr01g0015821;Ontology_term=SO:0005845;est_cons=0.7;est_incons=0.0;	NA	CDS:Ha412HOChr01g0015821.1	mRNA:Ha412HOChr01g0015821	NA	NA	SO:0005845	0.7	0.0	NA	NA
Ha412HOChr01	EuGene	three_prime_UTR	70069734	70069879	NA	+	NA	ID=three_prime_UTR:Ha412HOChr01g0015821.1;Parent=mRNA:Ha412HOChr01g0015821;Ontology_term=SO:0000205;est_cons=100.0;est_incons=0.0;	NA	three_prime_UTR:Ha412HOChr01g0015821.1	mRNA:Ha412HOChr01g0015821	NA	NA	SO:0000205	100.0	0.0	NA	NA
Ha412HOChr01	EuGene	three_prime_UTR	70070915	70070992	NA	+	NA	ID=three_prime_UTR:Ha412HOChr01g0015821.3;Parent=mRNA:Ha412HOChr01g0015821;Ontology_term=SO:0000205;est_cons=100.0;est_incons=0.0;	NA	three_prime_UTR:Ha412HOChr01g0015821.3	mRNA:Ha412HOChr01g0015821	NA	NA	SO:0000205	100.0	0.0	NA	NA
Ha412HOChr01	EuGene	three_prime_UTR	70071685	70071727	NA	+	NA	ID=three_prime_UTR:Ha412HOChr01g0015821.5;Parent=mRNA:Ha412HOChr01g0015821;Ontology_term=SO:0000205;est_cons=100.0;est_incons=0.0;	NA	three_prime_UTR:Ha412HOChr01g0015821.5	mRNA:Ha412HOChr01g0015821	NA	NA	SO:0000205	100.0	0.0	NA	NA
Ha412HOChr01	EuGene	gene	70188700	70188858	NA	+	NA	ID=gene:Ha412HOChr01g0015831;Name=Ha412HOChr01g0015831;locus_tag=Ha412HOChr01g0015831;	Ha412HOChr01g0015831	gene:Ha412HOChr01g0015831	NA	Ha412HOChr01g0015831	NA	NA	NA	NA	NA	NA
Ha412HOChr01	EuGene	mRNA	70188700	70188858	NA	+	NA	ID=mRNA:Ha412HOChr01g0015831;Parent=gene:Ha412HOChr01g0015831;Name=rps12-B,Ha412HOChr01g0015831;locus_tag=Ha412HOChr01g0015831;product=30S%20ribosomal%20protein%20S12;Ontology_term=GO:0009507,GO:0015935,GO:0003735,GO:0019843,GO:0006412;Dbxref=PMID:12200487;	rps12-B,Ha412HOChr01g0015831	mRNA:Ha412HOChr01g0015831	gene:Ha412HOChr01g0015831	Ha412HOChr01g0015831	30S%20ribosomal%20protein%20S12	GO:0009507,GO:0015935,GO:0003735,GO:0019843,GO:0006412	NA	NA	NA	PMID:12200487
Ha412HOChr01	EuGene	exon	70188700	70188858	NA	+	NA	ID=exon:Ha412HOChr01g0015831.1;Parent=mRNA:Ha412HOChr01g0015831;Ontology_term=SO:0000147;	NA	exon:Ha412HOChr01g0015831.1	mRNA:Ha412HOChr01g0015831	NA	NA	SO:0000147	NA	NA	NA	NA
Ha412HOChr01	EuGene	CDS	70188700	70188858	NA	+	0	ID=CDS:Ha412HOChr01g0015831.1;Parent=mRNA:Ha412HOChr01g0015831;Ontology_term=SO:0005845;est_cons=0.0;est_incons=0.0;	NA	CDS:Ha412HOChr01g0015831.1	mRNA:Ha412HOChr01g0015831	NA	NA	SO:0005845	0.0	0.0	NA	NA
Ha412HOChr01	EuGene	gene	70217006	70234832	NA	+	NA	ID=gene:Ha412HOChr01g0015841;Name=Ha412HOChr01g0015841;locus_tag=Ha412HOChr01g0015841;	Ha412HOChr01g0015841	gene:Ha412HOChr01g0015841	NA	Ha412HOChr01g0015841	NA	NA	NA	NA	NA	NA
Ha412HOChr01	EuGene	ncRNA	70217006	70234832	NA	+	NA	ID=ncRNA:Ha412HOChr01g0015841;Parent=gene:Ha412HOChr01g0015841;Name=Ha412HOChr01g0015841;locus_tag=Ha412HOChr01g0015841;	Ha412HOChr01g0015841	ncRNA:Ha412HOChr01g0015841	gene:Ha412HOChr01g0015841	Ha412HOChr01g0015841	NA	NA	NA	NA	NA	NA
Ha412HOChr01	EuGene	exon	70217006	70217265	NA	+	NA	ID=ncRNA:Ha412HOChr01g0015841.ncrna0;Parent=ncRNA:Ha412HOChr01g0015841;Ontology_term=SO:0000655;est_cons=100.0;est_incons=0.0;	NA	ncRNA:Ha412HOChr01g0015841.ncrna0	ncRNA:Ha412HOChr01g0015841	NA	NA	SO:0000655	100.0	0.0	NA	NA
Ha412HOChr01	EuGene	exon	70219843	70219852	NA	+	NA	ID=ncRNA:Ha412HOChr01g0015841.ncrna2;Parent=ncRNA:Ha412HOChr01g0015841;Ontology_term=SO:0000655;est_cons=0.0;est_incons=100.0;	NA	ncRNA:Ha412HOChr01g0015841.ncrna2	ncRNA:Ha412HOChr01g0015841	NA	NA	SO:0000655	0.0	100.0	NA	NA
Ha412HOChr01	EuGene	exon	70234762	70234832	NA	+	NA	ID=ncRNA:Ha412HOChr01g0015841.ncrna4;Parent=ncRNA:Ha412HOChr01g0015841;Ontology_term=SO:0000655;est_cons=100.0;est_incons=0.0;	NA	ncRNA:Ha412HOChr01g0015841.ncrna4	ncRNA:Ha412HOChr01g0015841	NA	NA	SO:0000655	100.0	0.0	NA	NA
Ha412HOChr01	EuGene	gene	70218683	70221196	NA	-	NA	ID=gene:Ha412HOChr01g0015851;Name=Ha412HOChr01g0015851;locus_tag=Ha412HOChr01g0015851;	Ha412HOChr01g0015851	gene:Ha412HOChr01g0015851	NA	Ha412HOChr01g0015851	NA	NA	NA	NA	NA	NA
Ha412HOChr01	EuGene	ncRNA	70218683	70221196	NA	-	NA	ID=ncRNA:Ha412HOChr01g0015851;Parent=gene:Ha412HOChr01g0015851;Name=Ha412HOChr01g0015851;locus_tag=Ha412HOChr01g0015851;	Ha412HOChr01g0015851	ncRNA:Ha412HOChr01g0015851	gene:Ha412HOChr01g0015851	Ha412HOChr01g0015851	NA	NA	NA	NA	NA	NA
Ha412HOChr01	EuGene	exon	70218683	70218723	NA	-	NA	ID=ncRNA:Ha412HOChr01g0015851.ncrna0;Parent=ncRNA:Ha412HOChr01g0015851;Ontology_term=SO:0000655;est_cons=100.0;est_incons=0.0;	NA	ncRNA:Ha412HOChr01g0015851.ncrna0	ncRNA:Ha412HOChr01g0015851	NA	NA	SO:0000655	100.0	0.0	NA	NA
Ha412HOChr01	EuGene	exon	70219159	70219250	NA	-	NA	ID=ncRNA:Ha412HOChr01g0015851.ncrna2;Parent=ncRNA:Ha412HOChr01g0015851;Ontology_term=SO:0000655;est_cons=100.0;est_incons=0.0;	NA	ncRNA:Ha412HOChr01g0015851.ncrna2	ncRNA:Ha412HOChr01g0015851	NA	NA	SO:0000655	100.0	0.0	NA	NA
Ha412HOChr01	EuGene	exon	70219501	70219586	NA	-	NA	ID=ncRNA:Ha412HOChr01g0015851.ncrna4;Parent=ncRNA:Ha412HOChr01g0015851;Ontology_term=SO:0000655;est_cons=100.0;est_incons=0.0;	NA	ncRNA:Ha412HOChr01g0015851.ncrna4	ncRNA:Ha412HOChr01g0015851	NA	NA	SO:0000655	100.0	0.0	NA	NA
Ha412HOChr01	EuGene	exon	70221053	70221196	NA	-	NA	ID=ncRNA:Ha412HOChr01g0015851.ncrna6;Parent=ncRNA:Ha412HOChr01g0015851;Ontology_term=SO:0000655;est_cons=100.0;est_incons=0.0;	NA	ncRNA:Ha412HOChr01g0015851.ncrna6	ncRNA:Ha412HOChr01g0015851	NA	NA	SO:0000655	100.0	0.0	NA	NA
Ha412HOChr01	EuGene	gene	70224566	70227535	NA	-	NA	ID=gene:Ha412HOChr01g0015861;Name=Ha412HOChr01g0015861;locus_tag=Ha412HOChr01g0015861;	Ha412HOChr01g0015861	gene:Ha412HOChr01g0015861	NA	Ha412HOChr01g0015861	NA	NA	NA	NA	NA	NA
Ha412HOChr01	EuGene	ncRNA	70224566	70227535	NA	-	NA	ID=ncRNA:Ha412HOChr01g0015861;Parent=gene:Ha412HOChr01g0015861;Name=Ha412HOChr01g0015861;locus_tag=Ha412HOChr01g0015861;	Ha412HOChr01g0015861	ncRNA:Ha412HOChr01g0015861	gene:Ha412HOChr01g0015861	Ha412HOChr01g0015861	NA	NA	NA	NA	NA	NA
Ha412HOChr01	EuGene	exon	70224566	70224795	NA	-	NA	ID=ncRNA:Ha412HOChr01g0015861.ncrna0;Parent=ncRNA:Ha412HOChr01g0015861;Ontology_term=SO:0000655;est_cons=100.0;est_incons=0.0;	NA	ncRNA:Ha412HOChr01g0015861.ncrna0	ncRNA:Ha412HOChr01g0015861	NA	NA	SO:0000655	100.0	0.0	NA	NA
Ha412HOChr01	EuGene	exon	70225231	70225322	NA	-	NA	ID=ncRNA:Ha412HOChr01g0015861.ncrna2;Parent=ncRNA:Ha412HOChr01g0015861;Ontology_term=SO:0000655;est_cons=100.0;est_incons=0.0;	NA	ncRNA:Ha412HOChr01g0015861.ncrna2	ncRNA:Ha412HOChr01g0015861	NA	NA	SO:0000655	100.0	0.0	NA	NA
Ha412HOChr01	EuGene	exon	70225573	70225658	NA	-	NA	ID=ncRNA:Ha412HOChr01g0015861.ncrna4;Parent=ncRNA:Ha412HOChr01g0015861;Ontology_term=SO:0000655;est_cons=100.0;est_incons=0.0;	NA	ncRNA:Ha412HOChr01g0015861.ncrna4	ncRNA:Ha412HOChr01g0015861	NA	NA	SO:0000655	100.0	0.0	NA	NA
Ha412HOChr01	EuGene	exon	70227124	70227535	NA	-	NA	ID=ncRNA:Ha412HOChr01g0015861.ncrna6;Parent=ncRNA:Ha412HOChr01g0015861;Ontology_term=SO:0000655;est_cons=100.0;est_incons=0.0;	NA	ncRNA:Ha412HOChr01g0015861.ncrna6	ncRNA:Ha412HOChr01g0015861	NA	NA	SO:0000655	100.0	0.0	NA	NA
Ha412HOChr01	EuGene	gene	70257336	70266901	NA	+	NA	ID=gene:Ha412HOChr01g0015871;Name=Ha412HOChr01g0015871;locus_tag=Ha412HOChr01g0015871;	Ha412HOChr01g0015871	gene:Ha412HOChr01g0015871	NA	Ha412HOChr01g0015871	NA	NA	NA	NA	NA	NA
Ha412HOChr01	EuGene	mRNA	70257336	70266901	NA	+	NA	ID=mRNA:Ha412HOChr01g0015871;Parent=gene:Ha412HOChr01g0015871;Name=Ha412HOChr01g0015871;locus_tag=Ha412HOChr01g0015871;product=Putative%20protein%20kinase%20AGC-RSK-2%20family;Ontology_term=GO:0004672,GO:0005524,GO:0006468;ec_number=2.7.11.1;	Ha412HOChr01g0015871	mRNA:Ha412HOChr01g0015871	gene:Ha412HOChr01g0015871	Ha412HOChr01g0015871	Putative%20protein%20kinase%20AGC-RSK-2%20family	GO:0004672,GO:0005524,GO:0006468	NA	NA	2.7.11.1	NA
Ha412HOChr01	EuGene	exon	70257336	70257855	NA	+	NA	ID=exon:Ha412HOChr01g0015871.1;Parent=mRNA:Ha412HOChr01g0015871;Ontology_term=SO:0000200;	NA	exon:Ha412HOChr01g0015871.1	mRNA:Ha412HOChr01g0015871	NA	NA	SO:0000200	NA	NA	NA	NA
Ha412HOChr01	EuGene	exon	70258064	70258235	NA	+	NA	ID=exon:Ha412HOChr01g0015871.2;Parent=mRNA:Ha412HOChr01g0015871;Ontology_term=SO:0000004;	NA	exon:Ha412HOChr01g0015871.2	mRNA:Ha412HOChr01g0015871	NA	NA	SO:0000004	NA	NA	NA	NA
Ha412HOChr01	EuGene	exon	70259024	70259206	NA	+	NA	ID=exon:Ha412HOChr01g0015871.3;Parent=mRNA:Ha412HOChr01g0015871;Ontology_term=SO:0000004;	NA	exon:Ha412HOChr01g0015871.3	mRNA:Ha412HOChr01g0015871	NA	NA	SO:0000004	NA	NA	NA	NA
Ha412HOChr01	EuGene	exon	70260696	70260787	NA	+	NA	ID=exon:Ha412HOChr01g0015871.4;Parent=mRNA:Ha412HOChr01g0015871;Ontology_term=SO:0000004;	NA	exon:Ha412HOChr01g0015871.4	mRNA:Ha412HOChr01g0015871	NA	NA	SO:0000004	NA	NA	NA	NA
Ha412HOChr01	EuGene	exon	70261177	70261489	NA	+	NA	ID=exon:Ha412HOChr01g0015871.5;Parent=mRNA:Ha412HOChr01g0015871;Ontology_term=SO:0000004;	NA	exon:Ha412HOChr01g0015871.5	mRNA:Ha412HOChr01g0015871	NA	NA	SO:0000004	NA	NA	NA	NA
Ha412HOChr01	EuGene	exon	70261565	70261820	NA	+	NA	ID=exon:Ha412HOChr01g0015871.6;Parent=mRNA:Ha412HOChr01g0015871;Ontology_term=SO:0000004;	NA	exon:Ha412HOChr01g0015871.6	mRNA:Ha412HOChr01g0015871	NA	NA	SO:0000004	NA	NA	NA	NA
Ha412HOChr01	EuGene	exon	70261974	70262044	NA	+	NA	ID=exon:Ha412HOChr01g0015871.7;Parent=mRNA:Ha412HOChr01g0015871;Ontology_term=SO:0000004;	NA	exon:Ha412HOChr01g0015871.7	mRNA:Ha412HOChr01g0015871	NA	NA	SO:0000004	NA	NA	NA	NA
Ha412HOChr01	EuGene	exon	70262514	70262620	NA	+	NA	ID=exon:Ha412HOChr01g0015871.8;Parent=mRNA:Ha412HOChr01g0015871;Ontology_term=SO:0000004;	NA	exon:Ha412HOChr01g0015871.8	mRNA:Ha412HOChr01g0015871	NA	NA	SO:0000004	NA	NA	NA	NA
Ha412HOChr01	EuGene	exon	70262930	70262979	NA	+	NA	ID=exon:Ha412HOChr01g0015871.9;Parent=mRNA:Ha412HOChr01g0015871;Ontology_term=SO:0000004;	NA	exon:Ha412HOChr01g0015871.9	mRNA:Ha412HOChr01g0015871	NA	NA	SO:0000004	NA	NA	NA	NA
Ha412HOChr01	EuGene	exon	70263115	70263219	NA	+	NA	ID=exon:Ha412HOChr01g0015871.10;Parent=mRNA:Ha412HOChr01g0015871;Ontology_term=SO:0000004;	NA	exon:Ha412HOChr01g0015871.10	mRNA:Ha412HOChr01g0015871	NA	NA	SO:0000004	NA	NA	NA	NA
Ha412HOChr01	EuGene	exon	70263338	70263397	NA	+	NA	ID=exon:Ha412HOChr01g0015871.11;Parent=mRNA:Ha412HOChr01g0015871;Ontology_term=SO:0000004;	NA	exon:Ha412HOChr01g0015871.11	mRNA:Ha412HOChr01g0015871	NA	NA	SO:0000004	NA	NA	NA	NA
Ha412HOChr01	EuGene	exon	70263961	70264050	NA	+	NA	ID=exon:Ha412HOChr01g0015871.12;Parent=mRNA:Ha412HOChr01g0015871;Ontology_term=SO:0000004;	NA	exon:Ha412HOChr01g0015871.12	mRNA:Ha412HOChr01g0015871	NA	NA	SO:0000004	NA	NA	NA	NA
Ha412HOChr01	EuGene	exon	70264152	70264313	NA	+	NA	ID=exon:Ha412HOChr01g0015871.13;Parent=mRNA:Ha412HOChr01g0015871;Ontology_term=SO:0000004;	NA	exon:Ha412HOChr01g0015871.13	mRNA:Ha412HOChr01g0015871	NA	NA	SO:0000004	NA	NA	NA	NA
Ha412HOChr01	EuGene	exon	70264449	70264529	NA	+	NA	ID=exon:Ha412HOChr01g0015871.14;Parent=mRNA:Ha412HOChr01g0015871;Ontology_term=SO:0000004;	NA	exon:Ha412HOChr01g0015871.14	mRNA:Ha412HOChr01g0015871	NA	NA	SO:0000004	NA	NA	NA	NA
Ha412HOChr01	EuGene	exon	70264612	70264715	NA	+	NA	ID=exon:Ha412HOChr01g0015871.15;Parent=mRNA:Ha412HOChr01g0015871;Ontology_term=SO:0000004;	NA	exon:Ha412HOChr01g0015871.15	mRNA:Ha412HOChr01g0015871	NA	NA	SO:0000004	NA	NA	NA	NA
Ha412HOChr01	EuGene	exon	70265012	70265061	NA	+	NA	ID=exon:Ha412HOChr01g0015871.16;Parent=mRNA:Ha412HOChr01g0015871;Ontology_term=SO:0000004;	NA	exon:Ha412HOChr01g0015871.16	mRNA:Ha412HOChr01g0015871	NA	NA	SO:0000004	NA	NA	NA	NA
Ha412HOChr01	EuGene	exon	70265156	70265262	NA	+	NA	ID=exon:Ha412HOChr01g0015871.17;Parent=mRNA:Ha412HOChr01g0015871;Ontology_term=SO:0000004;	NA	exon:Ha412HOChr01g0015871.17	mRNA:Ha412HOChr01g0015871	NA	NA	SO:0000004	NA	NA	NA	NA
Ha412HOChr01	EuGene	exon	70265544	70265669	NA	+	NA	ID=exon:Ha412HOChr01g0015871.18;Parent=mRNA:Ha412HOChr01g0015871;Ontology_term=SO:0000004;	NA	exon:Ha412HOChr01g0015871.18	mRNA:Ha412HOChr01g0015871	NA	NA	SO:0000004	NA	NA	NA	NA
Ha412HOChr01	EuGene	exon	70265761	70265812	NA	+	NA	ID=exon:Ha412HOChr01g0015871.19;Parent=mRNA:Ha412HOChr01g0015871;Ontology_term=SO:0000004;	NA	exon:Ha412HOChr01g0015871.19	mRNA:Ha412HOChr01g0015871	NA	NA	SO:0000004	NA	NA	NA	NA
Ha412HOChr01	EuGene	exon	70265904	70266016	NA	+	NA	ID=exon:Ha412HOChr01g0015871.20;Parent=mRNA:Ha412HOChr01g0015871;Ontology_term=SO:0000004;	NA	exon:Ha412HOChr01g0015871.20	mRNA:Ha412HOChr01g0015871	NA	NA	SO:0000004	NA	NA	NA	NA
Ha412HOChr01	EuGene	exon	70266381	70266521	NA	+	NA	ID=exon:Ha412HOChr01g0015871.21;Parent=mRNA:Ha412HOChr01g0015871;Ontology_term=SO:0000004;	NA	exon:Ha412HOChr01g0015871.21	mRNA:Ha412HOChr01g0015871	NA	NA	SO:0000004	NA	NA	NA	NA
Ha412HOChr01	EuGene	exon	70266622	70266901	NA	+	NA	ID=exon:Ha412HOChr01g0015871.22;Parent=mRNA:Ha412HOChr01g0015871;Ontology_term=SO:0000202;	NA	exon:Ha412HOChr01g0015871.22	mRNA:Ha412HOChr01g0015871	NA	NA	SO:0000202	NA	NA	NA	NA
Ha412HOChr01	EuGene	CDS	70257336	70257855	NA	+	0	ID=CDS:Ha412HOChr01g0015871.1;Parent=mRNA:Ha412HOChr01g0015871;Ontology_term=SO:0000196;est_cons=31.2;est_incons=0.0;	NA	CDS:Ha412HOChr01g0015871.1	mRNA:Ha412HOChr01g0015871	NA	NA	SO:0000196	31.2	0.0	NA	NA
Ha412HOChr01	EuGene	CDS	70258064	70258235	NA	+	2	ID=CDS:Ha412HOChr01g0015871.2;Parent=mRNA:Ha412HOChr01g0015871;Ontology_term=SO:0000004;est_cons=100.0;est_incons=0.0;	NA	CDS:Ha412HOChr01g0015871.2	mRNA:Ha412HOChr01g0015871	NA	NA	SO:0000004	100.0	0.0	NA	NA
Ha412HOChr01	EuGene	CDS	70259024	70259206	NA	+	1	ID=CDS:Ha412HOChr01g0015871.3;Parent=mRNA:Ha412HOChr01g0015871;Ontology_term=SO:0000004;est_cons=100.0;est_incons=0.0;	NA	CDS:Ha412HOChr01g0015871.3	mRNA:Ha412HOChr01g0015871	NA	NA	SO:0000004	100.0	0.0	NA	NA
Ha412HOChr01	EuGene	CDS	70260696	70260787	NA	+	1	ID=CDS:Ha412HOChr01g0015871.4;Parent=mRNA:Ha412HOChr01g0015871;Ontology_term=SO:0000004;est_cons=100.0;est_incons=0.0;	NA	CDS:Ha412HOChr01g0015871.4	mRNA:Ha412HOChr01g0015871	NA	NA	SO:0000004	100.0	0.0	NA	NA
Ha412HOChr01	EuGene	CDS	70261177	70261489	NA	+	2	ID=CDS:Ha412HOChr01g0015871.5;Parent=mRNA:Ha412HOChr01g0015871;Ontology_term=SO:0000004;est_cons=100.0;est_incons=0.0;	NA	CDS:Ha412HOChr01g0015871.5	mRNA:Ha412HOChr01g0015871	NA	NA	SO:0000004	100.0	0.0	NA	NA
Ha412HOChr01	EuGene	CDS	70261565	70261820	NA	+	1	ID=CDS:Ha412HOChr01g0015871.6;Parent=mRNA:Ha412HOChr01g0015871;Ontology_term=SO:0000004;est_cons=100.0;est_incons=0.0;	NA	CDS:Ha412HOChr01g0015871.6	mRNA:Ha412HOChr01g0015871	NA	NA	SO:0000004	100.0	0.0	NA	NA
Ha412HOChr01	EuGene	CDS	70261974	70262044	NA	+	0	ID=CDS:Ha412HOChr01g0015871.7;Parent=mRNA:Ha412HOChr01g0015871;Ontology_term=SO:0000004;est_cons=100.0;est_incons=0.0;	NA	CDS:Ha412HOChr01g0015871.7	mRNA:Ha412HOChr01g0015871	NA	NA	SO:0000004	100.0	0.0	NA	NA
Ha412HOChr01	EuGene	CDS	70262514	70262620	NA	+	1	ID=CDS:Ha412HOChr01g0015871.8;Parent=mRNA:Ha412HOChr01g0015871;Ontology_term=SO:0000004;est_cons=100.0;est_incons=0.0;	NA	CDS:Ha412HOChr01g0015871.8	mRNA:Ha412HOChr01g0015871	NA	NA	SO:0000004	100.0	0.0	NA	NA
Ha412HOChr01	EuGene	CDS	70262930	70262979	NA	+	2	ID=CDS:Ha412HOChr01g0015871.9;Parent=mRNA:Ha412HOChr01g0015871;Ontology_term=SO:0000004;est_cons=100.0;est_incons=0.0;	NA	CDS:Ha412HOChr01g0015871.9	mRNA:Ha412HOChr01g0015871	NA	NA	SO:0000004	100.0	0.0	NA	NA
Ha412HOChr01	EuGene	CDS	70263115	70263219	NA	+	0	ID=CDS:Ha412HOChr01g0015871.10;Parent=mRNA:Ha412HOChr01g0015871;Ontology_term=SO:0000004;est_cons=100.0;est_incons=0.0;	NA	CDS:Ha412HOChr01g0015871.10	mRNA:Ha412HOChr01g0015871	NA	NA	SO:0000004	100.0	0.0	NA	NA
Ha412HOChr01	EuGene	CDS	70263338	70263397	NA	+	0	ID=CDS:Ha412HOChr01g0015871.11;Parent=mRNA:Ha412HOChr01g0015871;Ontology_term=SO:0000004;est_cons=100.0;est_incons=0.0;	NA	CDS:Ha412HOChr01g0015871.11	mRNA:Ha412HOChr01g0015871	NA	NA	SO:0000004	100.0	0.0	NA	NA
Ha412HOChr01	EuGene	CDS	70263961	70264050	NA	+	0	ID=CDS:Ha412HOChr01g0015871.12;Parent=mRNA:Ha412HOChr01g0015871;Ontology_term=SO:0000004;est_cons=100.0;est_incons=0.0;	NA	CDS:Ha412HOChr01g0015871.12	mRNA:Ha412HOChr01g0015871	NA	NA	SO:0000004	100.0	0.0	NA	NA
Ha412HOChr01	EuGene	CDS	70264152	70264313	NA	+	0	ID=CDS:Ha412HOChr01g0015871.13;Parent=mRNA:Ha412HOChr01g0015871;Ontology_term=SO:0000004;est_cons=100.0;est_incons=0.0;	NA	CDS:Ha412HOChr01g0015871.13	mRNA:Ha412HOChr01g0015871	NA	NA	SO:0000004	100.0	0.0	NA	NA
Ha412HOChr01	EuGene	CDS	70264449	70264529	NA	+	0	ID=CDS:Ha412HOChr01g0015871.14;Parent=mRNA:Ha412HOChr01g0015871;Ontology_term=SO:0000004;est_cons=100.0;est_incons=0.0;	NA	CDS:Ha412HOChr01g0015871.14	mRNA:Ha412HOChr01g0015871	NA	NA	SO:0000004	100.0	0.0	NA	NA
Ha412HOChr01	EuGene	CDS	70264612	70264715	NA	+	0	ID=CDS:Ha412HOChr01g0015871.15;Parent=mRNA:Ha412HOChr01g0015871;Ontology_term=SO:0000004;est_cons=100.0;est_incons=0.0;	NA	CDS:Ha412HOChr01g0015871.15	mRNA:Ha412HOChr01g0015871	NA	NA	SO:0000004	100.0	0.0	NA	NA
Ha412HOChr01	EuGene	CDS	70265012	70265061	NA	+	1	ID=CDS:Ha412HOChr01g0015871.16;Parent=mRNA:Ha412HOChr01g0015871;Ontology_term=SO:0000004;est_cons=100.0;est_incons=0.0;	NA	CDS:Ha412HOChr01g0015871.16	mRNA:Ha412HOChr01g0015871	NA	NA	SO:0000004	100.0	0.0	NA	NA
Ha412HOChr01	EuGene	CDS	70265156	70265262	NA	+	2	ID=CDS:Ha412HOChr01g0015871.17;Parent=mRNA:Ha412HOChr01g0015871;Ontology_term=SO:0000004;est_cons=100.0;est_incons=0.0;	NA	CDS:Ha412HOChr01g0015871.17	mRNA:Ha412HOChr01g0015871	NA	NA	SO:0000004	100.0	0.0	NA	NA
Ha412HOChr01	EuGene	CDS	70265544	70265669	NA	+	0	ID=CDS:Ha412HOChr01g0015871.18;Parent=mRNA:Ha412HOChr01g0015871;Ontology_term=SO:0000004;est_cons=100.0;est_incons=0.0;	NA	CDS:Ha412HOChr01g0015871.18	mRNA:Ha412HOChr01g0015871	NA	NA	SO:0000004	100.0	0.0	NA	NA
Ha412HOChr01	EuGene	CDS	70265761	70265812	NA	+	0	ID=CDS:Ha412HOChr01g0015871.19;Parent=mRNA:Ha412HOChr01g0015871;Ontology_term=SO:0000004;est_cons=100.0;est_incons=0.0;	NA	CDS:Ha412HOChr01g0015871.19	mRNA:Ha412HOChr01g0015871	NA	NA	SO:0000004	100.0	0.0	NA	NA
Ha412HOChr01	EuGene	CDS	70265904	70266016	NA	+	2	ID=CDS:Ha412HOChr01g0015871.20;Parent=mRNA:Ha412HOChr01g0015871;Ontology_term=SO:0000004;est_cons=100.0;est_incons=0.0;	NA	CDS:Ha412HOChr01g0015871.20	mRNA:Ha412HOChr01g0015871	NA	NA	SO:0000004	100.0	0.0	NA	NA
Ha412HOChr01	EuGene	CDS	70266381	70266521	NA	+	0	ID=CDS:Ha412HOChr01g0015871.21;Parent=mRNA:Ha412HOChr01g0015871;Ontology_term=SO:0000004;est_cons=100.0;est_incons=0.0;	NA	CDS:Ha412HOChr01g0015871.21	mRNA:Ha412HOChr01g0015871	NA	NA	SO:0000004	100.0	0.0	NA	NA
Ha412HOChr01	EuGene	CDS	70266622	70266723	NA	+	0	ID=CDS:Ha412HOChr01g0015871.22;Parent=mRNA:Ha412HOChr01g0015871;Ontology_term=SO:0000197;est_cons=100.0;est_incons=0.0;	NA	CDS:Ha412HOChr01g0015871.22	mRNA:Ha412HOChr01g0015871	NA	NA	SO:0000197	100.0	0.0	NA	NA
Ha412HOChr01	EuGene	three_prime_UTR	70266724	70266901	NA	+	NA	ID=three_prime_UTR:Ha412HOChr01g0015871.43;Parent=mRNA:Ha412HOChr01g0015871;Ontology_term=SO:0000205;est_cons=100.0;est_incons=0.0;	NA	three_prime_UTR:Ha412HOChr01g0015871.43	mRNA:Ha412HOChr01g0015871	NA	NA	SO:0000205	100.0	0.0	NA	NA
Ha412HOChr01	EuGene	gene	70373006	70382782	NA	+	NA	ID=gene:Ha412HOChr01g0015881;Name=Ha412HOChr01g0015881;locus_tag=Ha412HOChr01g0015881;	Ha412HOChr01g0015881	gene:Ha412HOChr01g0015881	NA	Ha412HOChr01g0015881	NA	NA	NA	NA	NA	NA
Ha412HOChr01	EuGene	ncRNA	70373006	70382782	NA	+	NA	ID=ncRNA:Ha412HOChr01g0015881;Parent=gene:Ha412HOChr01g0015881;Name=Ha412HOChr01g0015881;locus_tag=Ha412HOChr01g0015881;	Ha412HOChr01g0015881	ncRNA:Ha412HOChr01g0015881	gene:Ha412HOChr01g0015881	Ha412HOChr01g0015881	NA	NA	NA	NA	NA	NA
Ha412HOChr01	EuGene	exon	70373006	70373390	NA	+	NA	ID=ncRNA:Ha412HOChr01g0015881.ncrna0;Parent=ncRNA:Ha412HOChr01g0015881;Ontology_term=SO:0000655;est_cons=100.0;est_incons=0.0;	NA	ncRNA:Ha412HOChr01g0015881.ncrna0	ncRNA:Ha412HOChr01g0015881	NA	NA	SO:0000655	100.0	0.0	NA	NA
Ha412HOChr01	EuGene	exon	70374466	70374471	NA	+	NA	ID=ncRNA:Ha412HOChr01g0015881.ncrna2;Parent=ncRNA:Ha412HOChr01g0015881;Ontology_term=SO:0000655;est_cons=0.0;est_incons=100.0;	NA	ncRNA:Ha412HOChr01g0015881.ncrna2	ncRNA:Ha412HOChr01g0015881	NA	NA	SO:0000655	0.0	100.0	NA	NA
Ha412HOChr01	EuGene	exon	70382447	70382782	NA	+	NA	ID=ncRNA:Ha412HOChr01g0015881.ncrna4;Parent=ncRNA:Ha412HOChr01g0015881;Ontology_term=SO:0000655;est_cons=100.0;est_incons=0.0;	NA	ncRNA:Ha412HOChr01g0015881.ncrna4	ncRNA:Ha412HOChr01g0015881	NA	NA	SO:0000655	100.0	0.0	NA	NA
Ha412HOChr01	EuGene	gene	70415987	70416883	NA	+	NA	ID=gene:Ha412HOChr01g0015891;Name=Ha412HOChr01g0015891;locus_tag=Ha412HOChr01g0015891;	Ha412HOChr01g0015891	gene:Ha412HOChr01g0015891	NA	Ha412HOChr01g0015891	NA	NA	NA	NA	NA	NA
Ha412HOChr01	EuGene	mRNA	70415987	70416883	NA	+	NA	ID=mRNA:Ha412HOChr01g0015891;Parent=gene:Ha412HOChr01g0015891;Name=Ha412HOChr01g0015891;locus_tag=Ha412HOChr01g0015891;product=Putative%20NADH%3Aubiquinone%20reductase%20%28H%28%2B%29-translocating%29;Ontology_term=GO:0016021,GO:0031966,GO:0070469,GO:0008137,GO:0006120;ec_number=7.1.1.2;	Ha412HOChr01g0015891	mRNA:Ha412HOChr01g0015891	gene:Ha412HOChr01g0015891	Ha412HOChr01g0015891	Putative%20NADH%3Aubiquinone%20reductase%20%28H%28%2B%29-translocating%29	GO:0016021,GO:0031966,GO:0070469,GO:0008137,GO:0006120	NA	NA	7.1.1.2	NA
Ha412HOChr01	EuGene	exon	70415987	70416883	NA	+	NA	ID=exon:Ha412HOChr01g0015891.1;Parent=mRNA:Ha412HOChr01g0015891;Ontology_term=SO:0000147;	NA	exon:Ha412HOChr01g0015891.1	mRNA:Ha412HOChr01g0015891	NA	NA	SO:0000147	NA	NA	NA	NA
Ha412HOChr01	EuGene	five_prime_UTR	70415987	70416057	NA	+	NA	ID=five_prime_UTR:Ha412HOChr01g0015891.0;Parent=mRNA:Ha412HOChr01g0015891;Ontology_term=SO:0000204;est_cons=100.0;est_incons=0.0;	NA	five_prime_UTR:Ha412HOChr01g0015891.0	mRNA:Ha412HOChr01g0015891	NA	NA	SO:0000204	100.0	0.0	NA	NA
Ha412HOChr01	EuGene	CDS	70416058	70416585	NA	+	0	ID=CDS:Ha412HOChr01g0015891.1;Parent=mRNA:Ha412HOChr01g0015891;Ontology_term=SO:0005845;est_cons=100.0;est_incons=0.0;	NA	CDS:Ha412HOChr01g0015891.1	mRNA:Ha412HOChr01g0015891	NA	NA	SO:0005845	100.0	0.0	NA	NA
Ha412HOChr01	EuGene	three_prime_UTR	70416586	70416883	NA	+	NA	ID=three_prime_UTR:Ha412HOChr01g0015891.2;Parent=mRNA:Ha412HOChr01g0015891;Ontology_term=SO:0000205;est_cons=100.0;est_incons=0.0;	NA	three_prime_UTR:Ha412HOChr01g0015891.2	mRNA:Ha412HOChr01g0015891	NA	NA	SO:0000205	100.0	0.0	NA	NA
Ha412HOChr01	EuGene	gene	70669792	70670871	NA	-	NA	ID=gene:Ha412HOChr01g0015901;Name=Ha412HOChr01g0015901;locus_tag=Ha412HOChr01g0015901;	Ha412HOChr01g0015901	gene:Ha412HOChr01g0015901	NA	Ha412HOChr01g0015901	NA	NA	NA	NA	NA	NA
Ha412HOChr01	EuGene	mRNA	70669792	70670871	NA	-	NA	ID=mRNA:Ha412HOChr01g0015901;Parent=gene:Ha412HOChr01g0015901;Name=Ha412HOChr01g0015901;locus_tag=Ha412HOChr01g0015901;product=Putative%20transcription%20factor%20B3-Domain%20family;Ontology_term=GO:0005634,GO:0003677;	Ha412HOChr01g0015901	mRNA:Ha412HOChr01g0015901	gene:Ha412HOChr01g0015901	Ha412HOChr01g0015901	Putative%20transcription%20factor%20B3-Domain%20family	GO:0005634,GO:0003677	NA	NA	NA	NA
Ha412HOChr01	EuGene	exon	70669792	70669899	NA	-	NA	ID=exon:Ha412HOChr01g0015901.4;Parent=mRNA:Ha412HOChr01g0015901;Ontology_term=SO:0000202;	NA	exon:Ha412HOChr01g0015901.4	mRNA:Ha412HOChr01g0015901	NA	NA	SO:0000202	NA	NA	NA	NA
Ha412HOChr01	EuGene	exon	70669977	70670306	NA	-	NA	ID=exon:Ha412HOChr01g0015901.3;Parent=mRNA:Ha412HOChr01g0015901;Ontology_term=SO:0000004;	NA	exon:Ha412HOChr01g0015901.3	mRNA:Ha412HOChr01g0015901	NA	NA	SO:0000004	NA	NA	NA	NA
Ha412HOChr01	EuGene	exon	70670417	70670710	NA	-	NA	ID=exon:Ha412HOChr01g0015901.2;Parent=mRNA:Ha412HOChr01g0015901;Ontology_term=SO:0000004;	NA	exon:Ha412HOChr01g0015901.2	mRNA:Ha412HOChr01g0015901	NA	NA	SO:0000004	NA	NA	NA	NA
Ha412HOChr01	EuGene	exon	70670821	70670871	NA	-	NA	ID=exon:Ha412HOChr01g0015901.1;Parent=mRNA:Ha412HOChr01g0015901;Ontology_term=SO:0000200;	NA	exon:Ha412HOChr01g0015901.1	mRNA:Ha412HOChr01g0015901	NA	NA	SO:0000200	NA	NA	NA	NA
Ha412HOChr01	EuGene	CDS	70669792	70669899	NA	-	0	ID=CDS:Ha412HOChr01g0015901.4;Parent=mRNA:Ha412HOChr01g0015901;Ontology_term=SO:0000197;est_cons=0.0;est_incons=0.0;	NA	CDS:Ha412HOChr01g0015901.4	mRNA:Ha412HOChr01g0015901	NA	NA	SO:0000197	0.0	0.0	NA	NA
Ha412HOChr01	EuGene	CDS	70669977	70670306	NA	-	0	ID=CDS:Ha412HOChr01g0015901.3;Parent=mRNA:Ha412HOChr01g0015901;Ontology_term=SO:0000004;est_cons=0.0;est_incons=0.0;	NA	CDS:Ha412HOChr01g0015901.3	mRNA:Ha412HOChr01g0015901	NA	NA	SO:0000004	0.0	0.0	NA	NA
Ha412HOChr01	EuGene	CDS	70670417	70670710	NA	-	0	ID=CDS:Ha412HOChr01g0015901.2;Parent=mRNA:Ha412HOChr01g0015901;Ontology_term=SO:0000004;est_cons=0.0;est_incons=0.0;	NA	CDS:Ha412HOChr01g0015901.2	mRNA:Ha412HOChr01g0015901	NA	NA	SO:0000004	0.0	0.0	NA	NA
Ha412HOChr01	EuGene	CDS	70670821	70670871	NA	-	0	ID=CDS:Ha412HOChr01g0015901.1;Parent=mRNA:Ha412HOChr01g0015901;Ontology_term=SO:0000196;est_cons=0.0;est_incons=0.0;	NA	CDS:Ha412HOChr01g0015901.1	mRNA:Ha412HOChr01g0015901	NA	NA	SO:0000196	0.0	0.0	NA	NA
Ha412HOChr01	EuGene	gene	70677963	70679324	NA	-	NA	ID=gene:Ha412HOChr01g0015911;Name=Ha412HOChr01g0015911;locus_tag=Ha412HOChr01g0015911;	Ha412HOChr01g0015911	gene:Ha412HOChr01g0015911	NA	Ha412HOChr01g0015911	NA	NA	NA	NA	NA	NA
Ha412HOChr01	EuGene	mRNA	70677963	70679324	NA	-	NA	ID=mRNA:Ha412HOChr01g0015911;Parent=gene:Ha412HOChr01g0015911;Name=Ha412HOChr01g0015911;locus_tag=Ha412HOChr01g0015911;product=hypothetical%20protein;Ontology_term=GO:0016021,GO:0003677;	Ha412HOChr01g0015911	mRNA:Ha412HOChr01g0015911	gene:Ha412HOChr01g0015911	Ha412HOChr01g0015911	hypothetical%20protein	GO:0016021,GO:0003677	NA	NA	NA	NA
Ha412HOChr01	EuGene	exon	70677963	70678238	NA	-	NA	ID=exon:Ha412HOChr01g0015911.6;Parent=mRNA:Ha412HOChr01g0015911;Ontology_term=SO:0000202;	NA	exon:Ha412HOChr01g0015911.6	mRNA:Ha412HOChr01g0015911	NA	NA	SO:0000202	NA	NA	NA	NA
Ha412HOChr01	EuGene	exon	70678336	70678428	NA	-	NA	ID=exon:Ha412HOChr01g0015911.5;Parent=mRNA:Ha412HOChr01g0015911;Ontology_term=SO:0000004;	NA	exon:Ha412HOChr01g0015911.5	mRNA:Ha412HOChr01g0015911	NA	NA	SO:0000004	NA	NA	NA	NA
Ha412HOChr01	EuGene	exon	70678505	70678558	NA	-	NA	ID=exon:Ha412HOChr01g0015911.4;Parent=mRNA:Ha412HOChr01g0015911;Ontology_term=SO:0000004;	NA	exon:Ha412HOChr01g0015911.4	mRNA:Ha412HOChr01g0015911	NA	NA	SO:0000004	NA	NA	NA	NA
Ha412HOChr01	EuGene	exon	70678635	70678778	NA	-	NA	ID=exon:Ha412HOChr01g0015911.3;Parent=mRNA:Ha412HOChr01g0015911;Ontology_term=SO:0000004;	NA	exon:Ha412HOChr01g0015911.3	mRNA:Ha412HOChr01g0015911	NA	NA	SO:0000004	NA	NA	NA	NA
Ha412HOChr01	EuGene	exon	70679025	70679171	NA	-	NA	ID=exon:Ha412HOChr01g0015911.2;Parent=mRNA:Ha412HOChr01g0015911;Ontology_term=SO:0000004;	NA	exon:Ha412HOChr01g0015911.2	mRNA:Ha412HOChr01g0015911	NA	NA	SO:0000004	NA	NA	NA	NA
Ha412HOChr01	EuGene	exon	70679298	70679324	NA	-	NA	ID=exon:Ha412HOChr01g0015911.1;Parent=mRNA:Ha412HOChr01g0015911;Ontology_term=SO:0000200;	NA	exon:Ha412HOChr01g0015911.1	mRNA:Ha412HOChr01g0015911	NA	NA	SO:0000200	NA	NA	NA	NA
Ha412HOChr01	EuGene	CDS	70677963	70678238	NA	-	0	ID=CDS:Ha412HOChr01g0015911.6;Parent=mRNA:Ha412HOChr01g0015911;Ontology_term=SO:0000197;est_cons=0.0;est_incons=0.0;	NA	CDS:Ha412HOChr01g0015911.6	mRNA:Ha412HOChr01g0015911	NA	NA	SO:0000197	0.0	0.0	NA	NA
Ha412HOChr01	EuGene	CDS	70678336	70678428	NA	-	0	ID=CDS:Ha412HOChr01g0015911.5;Parent=mRNA:Ha412HOChr01g0015911;Ontology_term=SO:0000004;est_cons=0.0;est_incons=0.0;	NA	CDS:Ha412HOChr01g0015911.5	mRNA:Ha412HOChr01g0015911	NA	NA	SO:0000004	0.0	0.0	NA	NA
Ha412HOChr01	EuGene	CDS	70678505	70678558	NA	-	0	ID=CDS:Ha412HOChr01g0015911.4;Parent=mRNA:Ha412HOChr01g0015911;Ontology_term=SO:0000004;est_cons=0.0;est_incons=0.0;	NA	CDS:Ha412HOChr01g0015911.4	mRNA:Ha412HOChr01g0015911	NA	NA	SO:0000004	0.0	0.0	NA	NA
Ha412HOChr01	EuGene	CDS	70678635	70678778	NA	-	0	ID=CDS:Ha412HOChr01g0015911.3;Parent=mRNA:Ha412HOChr01g0015911;Ontology_term=SO:0000004;est_cons=0.0;est_incons=0.0;	NA	CDS:Ha412HOChr01g0015911.3	mRNA:Ha412HOChr01g0015911	NA	NA	SO:0000004	0.0	0.0	NA	NA
Ha412HOChr01	EuGene	CDS	70679025	70679171	NA	-	0	ID=CDS:Ha412HOChr01g0015911.2;Parent=mRNA:Ha412HOChr01g0015911;Ontology_term=SO:0000004;est_cons=0.0;est_incons=0.0;	NA	CDS:Ha412HOChr01g0015911.2	mRNA:Ha412HOChr01g0015911	NA	NA	SO:0000004	0.0	0.0	NA	NA
Ha412HOChr01	EuGene	CDS	70679298	70679324	NA	-	0	ID=CDS:Ha412HOChr01g0015911.1;Parent=mRNA:Ha412HOChr01g0015911;Ontology_term=SO:0000196;est_cons=0.0;est_incons=0.0;	NA	CDS:Ha412HOChr01g0015911.1	mRNA:Ha412HOChr01g0015911	NA	NA	SO:0000196	0.0	0.0	NA	NA
Ha412HOChr01	EuGene	gene	70733703	70734341	NA	-	NA	ID=gene:Ha412HOChr01g0015921;Name=Ha412HOChr01g0015921;locus_tag=Ha412HOChr01g0015921;	Ha412HOChr01g0015921	gene:Ha412HOChr01g0015921	NA	Ha412HOChr01g0015921	NA	NA	NA	NA	NA	NA
Ha412HOChr01	EuGene	mRNA	70733703	70734341	NA	-	NA	ID=mRNA:Ha412HOChr01g0015921;Parent=gene:Ha412HOChr01g0015921;Name=Ha412HOChr01g0015921;locus_tag=Ha412HOChr01g0015921;product=hypothetical%20protein;	Ha412HOChr01g0015921	mRNA:Ha412HOChr01g0015921	gene:Ha412HOChr01g0015921	Ha412HOChr01g0015921	hypothetical%20protein	NA	NA	NA	NA	NA
Ha412HOChr01	EuGene	exon	70733703	70733927	NA	-	NA	ID=exon:Ha412HOChr01g0015921.2;Parent=mRNA:Ha412HOChr01g0015921;Ontology_term=SO:0000202;	NA	exon:Ha412HOChr01g0015921.2	mRNA:Ha412HOChr01g0015921	NA	NA	SO:0000202	NA	NA	NA	NA
Ha412HOChr01	EuGene	exon	70734027	70734341	NA	-	NA	ID=exon:Ha412HOChr01g0015921.1;Parent=mRNA:Ha412HOChr01g0015921;Ontology_term=SO:0000200;	NA	exon:Ha412HOChr01g0015921.1	mRNA:Ha412HOChr01g0015921	NA	NA	SO:0000200	NA	NA	NA	NA
Ha412HOChr01	EuGene	CDS	70733703	70733927	NA	-	0	ID=CDS:Ha412HOChr01g0015921.2;Parent=mRNA:Ha412HOChr01g0015921;Ontology_term=SO:0000197;est_cons=0.0;est_incons=0.0;	NA	CDS:Ha412HOChr01g0015921.2	mRNA:Ha412HOChr01g0015921	NA	NA	SO:0000197	0.0	0.0	NA	NA
Ha412HOChr01	EuGene	CDS	70734027	70734341	NA	-	0	ID=CDS:Ha412HOChr01g0015921.1;Parent=mRNA:Ha412HOChr01g0015921;Ontology_term=SO:0000196;est_cons=0.0;est_incons=0.0;	NA	CDS:Ha412HOChr01g0015921.1	mRNA:Ha412HOChr01g0015921	NA	NA	SO:0000196	0.0	0.0	NA	NA
Ha412HOChr01	EuGene	gene	70777912	70778017	NA	-	NA	ID=gene:Ha412HOChr01g0015931;Name=Ha412HOChr01g0015931;locus_tag=Ha412HOChr01g0015931;rfam_acc=RF00097;rfam_id=snoR71;	Ha412HOChr01g0015931	gene:Ha412HOChr01g0015931	NA	Ha412HOChr01g0015931	NA	NA	NA	NA	NA	NA
Ha412HOChr01	EuGene	ncRNA	70777912	70778017	NA	-	NA	ID=ncRNA:Ha412HOChr01g0015931;Parent=gene:Ha412HOChr01g0015931;Name=Ha412HOChr01g0015931;locus_tag=Ha412HOChr01g0015931;rfam_acc=RF00097;rfam_id=snoR71;	Ha412HOChr01g0015931	ncRNA:Ha412HOChr01g0015931	gene:Ha412HOChr01g0015931	Ha412HOChr01g0015931	NA	NA	NA	NA	NA	NA
Ha412HOChr01	EuGene	gene	70838984	70839194	NA	-	NA	ID=gene:Ha412HOChr01g0015941;Name=Ha412HOChr01g0015941;locus_tag=Ha412HOChr01g0015941;	Ha412HOChr01g0015941	gene:Ha412HOChr01g0015941	NA	Ha412HOChr01g0015941	NA	NA	NA	NA	NA	NA
Ha412HOChr01	EuGene	mRNA	70838984	70839194	NA	-	NA	ID=mRNA:Ha412HOChr01g0015941;Parent=gene:Ha412HOChr01g0015941;Name=Ha412HOChr01g0015941;locus_tag=Ha412HOChr01g0015941;product=hypothetical%20protein;	Ha412HOChr01g0015941	mRNA:Ha412HOChr01g0015941	gene:Ha412HOChr01g0015941	Ha412HOChr01g0015941	hypothetical%20protein	NA	NA	NA	NA	NA
Ha412HOChr01	EuGene	exon	70838984	70839011	NA	-	NA	ID=exon:Ha412HOChr01g0015941.2;Parent=mRNA:Ha412HOChr01g0015941;Ontology_term=SO:0000202;	NA	exon:Ha412HOChr01g0015941.2	mRNA:Ha412HOChr01g0015941	NA	NA	SO:0000202	NA	NA	NA	NA
Ha412HOChr01	EuGene	exon	70839082	70839194	NA	-	NA	ID=exon:Ha412HOChr01g0015941.1;Parent=mRNA:Ha412HOChr01g0015941;Ontology_term=SO:0000200;	NA	exon:Ha412HOChr01g0015941.1	mRNA:Ha412HOChr01g0015941	NA	NA	SO:0000200	NA	NA	NA	NA
Ha412HOChr01	EuGene	CDS	70838984	70839011	NA	-	1	ID=CDS:Ha412HOChr01g0015941.2;Parent=mRNA:Ha412HOChr01g0015941;Ontology_term=SO:0000197;est_cons=0.0;est_incons=0.0;	NA	CDS:Ha412HOChr01g0015941.2	mRNA:Ha412HOChr01g0015941	NA	NA	SO:0000197	0.0	0.0	NA	NA
Ha412HOChr01	EuGene	CDS	70839082	70839194	NA	-	0	ID=CDS:Ha412HOChr01g0015941.1;Parent=mRNA:Ha412HOChr01g0015941;Ontology_term=SO:0000196;est_cons=0.0;est_incons=0.0;	NA	CDS:Ha412HOChr01g0015941.1	mRNA:Ha412HOChr01g0015941	NA	NA	SO:0000196	0.0	0.0	NA	NA
Ha412HOChr01	EuGene	gene	70998592	70998942	NA	+	NA	ID=gene:Ha412HOChr01g0015951;Name=Ha412HOChr01g0015951;locus_tag=Ha412HOChr01g0015951;	Ha412HOChr01g0015951	gene:Ha412HOChr01g0015951	NA	Ha412HOChr01g0015951	NA	NA	NA	NA	NA	NA
Ha412HOChr01	EuGene	mRNA	70998592	70998942	NA	+	NA	ID=mRNA:Ha412HOChr01g0015951;Parent=gene:Ha412HOChr01g0015951;Name=Ha412HOChr01g0015951;locus_tag=Ha412HOChr01g0015951;product=Putative%20transcription%20factor%20Homobox-WOX%20family;Ontology_term=GO:0005634,GO:0003677;	Ha412HOChr01g0015951	mRNA:Ha412HOChr01g0015951	gene:Ha412HOChr01g0015951	Ha412HOChr01g0015951	Putative%20transcription%20factor%20Homobox-WOX%20family	GO:0005634,GO:0003677	NA	NA	NA	NA
Ha412HOChr01	EuGene	exon	70998592	70998942	NA	+	NA	ID=exon:Ha412HOChr01g0015951.1;Parent=mRNA:Ha412HOChr01g0015951;Ontology_term=SO:0000147;	NA	exon:Ha412HOChr01g0015951.1	mRNA:Ha412HOChr01g0015951	NA	NA	SO:0000147	NA	NA	NA	NA
Ha412HOChr01	EuGene	CDS	70998592	70998942	NA	+	0	ID=CDS:Ha412HOChr01g0015951.1;Parent=mRNA:Ha412HOChr01g0015951;Ontology_term=SO:0005845;est_cons=0.0;est_incons=0.0;	NA	CDS:Ha412HOChr01g0015951.1	mRNA:Ha412HOChr01g0015951	NA	NA	SO:0005845	0.0	0.0	NA	NA
Ha412HOChr01	EuGene	gene	71001809	71001854	NA	+	NA	ID=gene:Ha412HOChr01g0015961;Name=Ha412HOChr01g0015961;locus_tag=Ha412HOChr01g0015961;rfam_acc=RF00032;rfam_id=Histone3;	Ha412HOChr01g0015961	gene:Ha412HOChr01g0015961	NA	Ha412HOChr01g0015961	NA	NA	NA	NA	NA	NA
Ha412HOChr01	EuGene	ncRNA	71001809	71001854	NA	+	NA	ID=ncRNA:Ha412HOChr01g0015961;Parent=gene:Ha412HOChr01g0015961;Name=Ha412HOChr01g0015961;locus_tag=Ha412HOChr01g0015961;rfam_acc=RF00032;rfam_id=Histone3;	Ha412HOChr01g0015961	ncRNA:Ha412HOChr01g0015961	gene:Ha412HOChr01g0015961	Ha412HOChr01g0015961	NA	NA	NA	NA	NA	NA
Ha412HOChr01	EuGene	gene	71004099	71004472	NA	+	NA	ID=gene:Ha412HOChr01g0015971;Name=Ha412HOChr01g0015971;locus_tag=Ha412HOChr01g0015971;	Ha412HOChr01g0015971	gene:Ha412HOChr01g0015971	NA	Ha412HOChr01g0015971	NA	NA	NA	NA	NA	NA
Ha412HOChr01	EuGene	mRNA	71004099	71004472	NA	+	NA	ID=mRNA:Ha412HOChr01g0015971;Parent=gene:Ha412HOChr01g0015971;Name=Ha412HOChr01g0015971;locus_tag=Ha412HOChr01g0015971;product=hypothetical%20protein;	Ha412HOChr01g0015971	mRNA:Ha412HOChr01g0015971	gene:Ha412HOChr01g0015971	Ha412HOChr01g0015971	hypothetical%20protein	NA	NA	NA	NA	NA
Ha412HOChr01	EuGene	exon	71004099	71004259	NA	+	NA	ID=exon:Ha412HOChr01g0015971.1;Parent=mRNA:Ha412HOChr01g0015971;Ontology_term=SO:0000200;	NA	exon:Ha412HOChr01g0015971.1	mRNA:Ha412HOChr01g0015971	NA	NA	SO:0000200	NA	NA	NA	NA
Ha412HOChr01	EuGene	exon	71004363	71004472	NA	+	NA	ID=exon:Ha412HOChr01g0015971.2;Parent=mRNA:Ha412HOChr01g0015971;Ontology_term=SO:0000202;	NA	exon:Ha412HOChr01g0015971.2	mRNA:Ha412HOChr01g0015971	NA	NA	SO:0000202	NA	NA	NA	NA
Ha412HOChr01	EuGene	five_prime_UTR	71004099	71004127	NA	+	NA	ID=five_prime_UTR:Ha412HOChr01g0015971.0;Parent=mRNA:Ha412HOChr01g0015971;Ontology_term=SO:0000204;est_cons=100.0;est_incons=0.0;	NA	five_prime_UTR:Ha412HOChr01g0015971.0	mRNA:Ha412HOChr01g0015971	NA	NA	SO:0000204	100.0	0.0	NA	NA
Ha412HOChr01	EuGene	CDS	71004128	71004259	NA	+	0	ID=CDS:Ha412HOChr01g0015971.1;Parent=mRNA:Ha412HOChr01g0015971;Ontology_term=SO:0000196;est_cons=100.0;est_incons=0.0;	NA	CDS:Ha412HOChr01g0015971.1	mRNA:Ha412HOChr01g0015971	NA	NA	SO:0000196	100.0	0.0	NA	NA
Ha412HOChr01	EuGene	CDS	71004363	71004383	NA	+	0	ID=CDS:Ha412HOChr01g0015971.2;Parent=mRNA:Ha412HOChr01g0015971;Ontology_term=SO:0000197;est_cons=100.0;est_incons=0.0;	NA	CDS:Ha412HOChr01g0015971.2	mRNA:Ha412HOChr01g0015971	NA	NA	SO:0000197	100.0	0.0	NA	NA
Ha412HOChr01	EuGene	three_prime_UTR	71004384	71004472	NA	+	NA	ID=three_prime_UTR:Ha412HOChr01g0015971.4;Parent=mRNA:Ha412HOChr01g0015971;Ontology_term=SO:0000205;est_cons=100.0;est_incons=0.0;	NA	three_prime_UTR:Ha412HOChr01g0015971.4	mRNA:Ha412HOChr01g0015971	NA	NA	SO:0000205	100.0	0.0	NA	NA
Ha412HOChr01	EuGene	gene	71005637	71005876	NA	+	NA	ID=gene:Ha412HOChr01g0015981;Name=Ha412HOChr01g0015981;locus_tag=Ha412HOChr01g0015981;	Ha412HOChr01g0015981	gene:Ha412HOChr01g0015981	NA	Ha412HOChr01g0015981	NA	NA	NA	NA	NA	NA
Ha412HOChr01	EuGene	mRNA	71005637	71005876	NA	+	NA	ID=mRNA:Ha412HOChr01g0015981;Parent=gene:Ha412HOChr01g0015981;Name=Ha412HOChr01g0015981;locus_tag=Ha412HOChr01g0015981;product=Putative%20leucine-rich%20repeat%20domain%20superfamily;	Ha412HOChr01g0015981	mRNA:Ha412HOChr01g0015981	gene:Ha412HOChr01g0015981	Ha412HOChr01g0015981	Putative%20leucine-rich%20repeat%20domain%20superfamily	NA	NA	NA	NA	NA
Ha412HOChr01	EuGene	exon	71005637	71005876	NA	+	NA	ID=exon:Ha412HOChr01g0015981.1;Parent=mRNA:Ha412HOChr01g0015981;Ontology_term=SO:0000147;	NA	exon:Ha412HOChr01g0015981.1	mRNA:Ha412HOChr01g0015981	NA	NA	SO:0000147	NA	NA	NA	NA
Ha412HOChr01	EuGene	CDS	71005637	71005876	NA	+	0	ID=CDS:Ha412HOChr01g0015981.1;Parent=mRNA:Ha412HOChr01g0015981;Ontology_term=SO:0005845;est_cons=0.0;est_incons=0.0;	NA	CDS:Ha412HOChr01g0015981.1	mRNA:Ha412HOChr01g0015981	NA	NA	SO:0005845	0.0	0.0	NA	NA
Ha412HOChr01	EuGene	gene	71019596	71019702	NA	-	NA	ID=gene:Ha412HOChr01g0015991;Name=Ha412HOChr01g0015991;locus_tag=Ha412HOChr01g0015991;rfam_acc=RF00097;rfam_id=snoR71;	Ha412HOChr01g0015991	gene:Ha412HOChr01g0015991	NA	Ha412HOChr01g0015991	NA	NA	NA	NA	NA	NA
Ha412HOChr01	EuGene	ncRNA	71019596	71019702	NA	-	NA	ID=ncRNA:Ha412HOChr01g0015991;Parent=gene:Ha412HOChr01g0015991;Name=Ha412HOChr01g0015991;locus_tag=Ha412HOChr01g0015991;rfam_acc=RF00097;rfam_id=snoR71;	Ha412HOChr01g0015991	ncRNA:Ha412HOChr01g0015991	gene:Ha412HOChr01g0015991	Ha412HOChr01g0015991	NA	NA	NA	NA	NA	NA
Ha412HOChr01	EuGene	gene	71053723	71058611	NA	+	NA	ID=gene:Ha412HOChr01g0016001;Name=Ha412HOChr01g0016001;locus_tag=Ha412HOChr01g0016001;	Ha412HOChr01g0016001	gene:Ha412HOChr01g0016001	NA	Ha412HOChr01g0016001	NA	NA	NA	NA	NA	NA
Ha412HOChr01	EuGene	mRNA	71053723	71058611	NA	+	NA	ID=mRNA:Ha412HOChr01g0016001;Parent=gene:Ha412HOChr01g0016001;Name=Ha412HOChr01g0016001;locus_tag=Ha412HOChr01g0016001;product=Putative%20nuclear%20factor%20related%20to%20kappa-B-binding%20protein;Ontology_term=GO:0031011;	Ha412HOChr01g0016001	mRNA:Ha412HOChr01g0016001	gene:Ha412HOChr01g0016001	Ha412HOChr01g0016001	Putative%20nuclear%20factor%20related%20to%20kappa-B-binding%20protein	GO:0031011	NA	NA	NA	NA
Ha412HOChr01	EuGene	exon	71053723	71054166	NA	+	NA	ID=exon:Ha412HOChr01g0016001.utr0;Parent=mRNA:Ha412HOChr01g0016001;Ontology_term=SO:0000204;	NA	exon:Ha412HOChr01g0016001.utr0	mRNA:Ha412HOChr01g0016001	NA	NA	SO:0000204	NA	NA	NA	NA
Ha412HOChr01	EuGene	exon	71054334	71055622	NA	+	NA	ID=exon:Ha412HOChr01g0016001.1;Parent=mRNA:Ha412HOChr01g0016001;Ontology_term=SO:0000200;	NA	exon:Ha412HOChr01g0016001.1	mRNA:Ha412HOChr01g0016001	NA	NA	SO:0000200	NA	NA	NA	NA
Ha412HOChr01	EuGene	exon	71056137	71058184	NA	+	NA	ID=exon:Ha412HOChr01g0016001.2;Parent=mRNA:Ha412HOChr01g0016001;Ontology_term=SO:0000202;	NA	exon:Ha412HOChr01g0016001.2	mRNA:Ha412HOChr01g0016001	NA	NA	SO:0000202	NA	NA	NA	NA
Ha412HOChr01	EuGene	exon	71058282	71058611	NA	+	NA	ID=exon:Ha412HOChr01g0016001.utr8;Parent=mRNA:Ha412HOChr01g0016001;Ontology_term=SO:0000205;	NA	exon:Ha412HOChr01g0016001.utr8	mRNA:Ha412HOChr01g0016001	NA	NA	SO:0000205	NA	NA	NA	NA
Ha412HOChr01	EuGene	five_prime_UTR	71053723	71054166	NA	+	NA	ID=five_prime_UTR:Ha412HOChr01g0016001.0;Parent=mRNA:Ha412HOChr01g0016001;Ontology_term=SO:0000204;est_cons=100.0;est_incons=0.0;	NA	five_prime_UTR:Ha412HOChr01g0016001.0	mRNA:Ha412HOChr01g0016001	NA	NA	SO:0000204	100.0	0.0	NA	NA
Ha412HOChr01	EuGene	five_prime_UTR	71054334	71054369	NA	+	NA	ID=five_prime_UTR:Ha412HOChr01g0016001.2;Parent=mRNA:Ha412HOChr01g0016001;Ontology_term=SO:0000204;est_cons=100.0;est_incons=0.0;	NA	five_prime_UTR:Ha412HOChr01g0016001.2	mRNA:Ha412HOChr01g0016001	NA	NA	SO:0000204	100.0	0.0	NA	NA
Ha412HOChr01	EuGene	CDS	71054370	71055622	NA	+	0	ID=CDS:Ha412HOChr01g0016001.1;Parent=mRNA:Ha412HOChr01g0016001;Ontology_term=SO:0000196;est_cons=100.0;est_incons=0.0;	NA	CDS:Ha412HOChr01g0016001.1	mRNA:Ha412HOChr01g0016001	NA	NA	SO:0000196	100.0	0.0	NA	NA
Ha412HOChr01	EuGene	CDS	71056137	71058168	NA	+	1	ID=CDS:Ha412HOChr01g0016001.2;Parent=mRNA:Ha412HOChr01g0016001;Ontology_term=SO:0000197;est_cons=100.0;est_incons=0.0;	NA	CDS:Ha412HOChr01g0016001.2	mRNA:Ha412HOChr01g0016001	NA	NA	SO:0000197	100.0	0.0	NA	NA
Ha412HOChr01	EuGene	three_prime_UTR	71058169	71058184	NA	+	NA	ID=three_prime_UTR:Ha412HOChr01g0016001.6;Parent=mRNA:Ha412HOChr01g0016001;Ontology_term=SO:0000205;est_cons=100.0;est_incons=0.0;	NA	three_prime_UTR:Ha412HOChr01g0016001.6	mRNA:Ha412HOChr01g0016001	NA	NA	SO:0000205	100.0	0.0	NA	NA
Ha412HOChr01	EuGene	three_prime_UTR	71058282	71058611	NA	+	NA	ID=three_prime_UTR:Ha412HOChr01g0016001.8;Parent=mRNA:Ha412HOChr01g0016001;Ontology_term=SO:0000205;est_cons=100.0;est_incons=0.0;	NA	three_prime_UTR:Ha412HOChr01g0016001.8	mRNA:Ha412HOChr01g0016001	NA	NA	SO:0000205	100.0	0.0	NA	NA
Ha412HOChr01	EuGene	gene	71060440	71064772	NA	-	NA	ID=gene:Ha412HOChr01g0016011;Name=Ha412HOChr01g0016011;locus_tag=Ha412HOChr01g0016011;	Ha412HOChr01g0016011	gene:Ha412HOChr01g0016011	NA	Ha412HOChr01g0016011	NA	NA	NA	NA	NA	NA
Ha412HOChr01	EuGene	mRNA	71060440	71064772	NA	-	NA	ID=mRNA:Ha412HOChr01g0016011;Parent=gene:Ha412HOChr01g0016011;Name=Ha412HOChr01g0016011;locus_tag=Ha412HOChr01g0016011;product=Putative%20ribonuclease%20P;Ontology_term=GO:0005655,GO:0005739,GO:0003723,GO:0004526,GO:0008033,GO:0009553,GO:0048868,GO:0090502;ec_number=3.1.26.5;	Ha412HOChr01g0016011	mRNA:Ha412HOChr01g0016011	gene:Ha412HOChr01g0016011	Ha412HOChr01g0016011	Putative%20ribonuclease%20P	GO:0005655,GO:0005739,GO:0003723,GO:0004526,GO:0008033,GO:0009553,GO:0048868,GO:0090502	NA	NA	3.1.26.5	NA
Ha412HOChr01	EuGene	exon	71060440	71060663	NA	-	NA	ID=exon:Ha412HOChr01g0016011.7;Parent=mRNA:Ha412HOChr01g0016011;Ontology_term=SO:0000202;	NA	exon:Ha412HOChr01g0016011.7	mRNA:Ha412HOChr01g0016011	NA	NA	SO:0000202	NA	NA	NA	NA
Ha412HOChr01	EuGene	exon	71060770	71061183	NA	-	NA	ID=exon:Ha412HOChr01g0016011.6;Parent=mRNA:Ha412HOChr01g0016011;Ontology_term=SO:0000004;	NA	exon:Ha412HOChr01g0016011.6	mRNA:Ha412HOChr01g0016011	NA	NA	SO:0000004	NA	NA	NA	NA
Ha412HOChr01	EuGene	exon	71062099	71062736	NA	-	NA	ID=exon:Ha412HOChr01g0016011.5;Parent=mRNA:Ha412HOChr01g0016011;Ontology_term=SO:0000004;	NA	exon:Ha412HOChr01g0016011.5	mRNA:Ha412HOChr01g0016011	NA	NA	SO:0000004	NA	NA	NA	NA
Ha412HOChr01	EuGene	exon	71062818	71062972	NA	-	NA	ID=exon:Ha412HOChr01g0016011.4;Parent=mRNA:Ha412HOChr01g0016011;Ontology_term=SO:0000004;	NA	exon:Ha412HOChr01g0016011.4	mRNA:Ha412HOChr01g0016011	NA	NA	SO:0000004	NA	NA	NA	NA
Ha412HOChr01	EuGene	exon	71063253	71063333	NA	-	NA	ID=exon:Ha412HOChr01g0016011.3;Parent=mRNA:Ha412HOChr01g0016011;Ontology_term=SO:0000004;	NA	exon:Ha412HOChr01g0016011.3	mRNA:Ha412HOChr01g0016011	NA	NA	SO:0000004	NA	NA	NA	NA
Ha412HOChr01	EuGene	exon	71063424	71063498	NA	-	NA	ID=exon:Ha412HOChr01g0016011.2;Parent=mRNA:Ha412HOChr01g0016011;Ontology_term=SO:0000004;	NA	exon:Ha412HOChr01g0016011.2	mRNA:Ha412HOChr01g0016011	NA	NA	SO:0000004	NA	NA	NA	NA
Ha412HOChr01	EuGene	exon	71064257	71064772	NA	-	NA	ID=exon:Ha412HOChr01g0016011.1;Parent=mRNA:Ha412HOChr01g0016011;Ontology_term=SO:0000200;	NA	exon:Ha412HOChr01g0016011.1	mRNA:Ha412HOChr01g0016011	NA	NA	SO:0000200	NA	NA	NA	NA
Ha412HOChr01	EuGene	three_prime_UTR	71060440	71060535	NA	-	NA	ID=three_prime_UTR:Ha412HOChr01g0016011.0;Parent=mRNA:Ha412HOChr01g0016011;Ontology_term=SO:0000205;est_cons=100.0;est_incons=0.0;	NA	three_prime_UTR:Ha412HOChr01g0016011.0	mRNA:Ha412HOChr01g0016011	NA	NA	SO:0000205	100.0	0.0	NA	NA
Ha412HOChr01	EuGene	CDS	71060536	71060663	NA	-	2	ID=CDS:Ha412HOChr01g0016011.7;Parent=mRNA:Ha412HOChr01g0016011;Ontology_term=SO:0000197;est_cons=100.0;est_incons=0.0;	NA	CDS:Ha412HOChr01g0016011.7	mRNA:Ha412HOChr01g0016011	NA	NA	SO:0000197	100.0	0.0	NA	NA
Ha412HOChr01	EuGene	CDS	71060770	71061183	NA	-	2	ID=CDS:Ha412HOChr01g0016011.6;Parent=mRNA:Ha412HOChr01g0016011;Ontology_term=SO:0000004;est_cons=100.0;est_incons=0.0;	NA	CDS:Ha412HOChr01g0016011.6	mRNA:Ha412HOChr01g0016011	NA	NA	SO:0000004	100.0	0.0	NA	NA
Ha412HOChr01	EuGene	CDS	71062099	71062736	NA	-	1	ID=CDS:Ha412HOChr01g0016011.5;Parent=mRNA:Ha412HOChr01g0016011;Ontology_term=SO:0000004;est_cons=100.0;est_incons=0.0;	NA	CDS:Ha412HOChr01g0016011.5	mRNA:Ha412HOChr01g0016011	NA	NA	SO:0000004	100.0	0.0	NA	NA
Ha412HOChr01	EuGene	CDS	71062818	71062972	NA	-	0	ID=CDS:Ha412HOChr01g0016011.4;Parent=mRNA:Ha412HOChr01g0016011;Ontology_term=SO:0000004;est_cons=100.0;est_incons=0.0;	NA	CDS:Ha412HOChr01g0016011.4	mRNA:Ha412HOChr01g0016011	NA	NA	SO:0000004	100.0	0.0	NA	NA
Ha412HOChr01	EuGene	CDS	71063253	71063333	NA	-	0	ID=CDS:Ha412HOChr01g0016011.3;Parent=mRNA:Ha412HOChr01g0016011;Ontology_term=SO:0000004;est_cons=100.0;est_incons=0.0;	NA	CDS:Ha412HOChr01g0016011.3	mRNA:Ha412HOChr01g0016011	NA	NA	SO:0000004	100.0	0.0	NA	NA
Ha412HOChr01	EuGene	CDS	71063424	71063498	NA	-	0	ID=CDS:Ha412HOChr01g0016011.2;Parent=mRNA:Ha412HOChr01g0016011;Ontology_term=SO:0000004;est_cons=100.0;est_incons=0.0;	NA	CDS:Ha412HOChr01g0016011.2	mRNA:Ha412HOChr01g0016011	NA	NA	SO:0000004	100.0	0.0	NA	NA
Ha412HOChr01	EuGene	CDS	71064257	71064682	NA	-	0	ID=CDS:Ha412HOChr01g0016011.1;Parent=mRNA:Ha412HOChr01g0016011;Ontology_term=SO:0000196;est_cons=100.0;est_incons=0.0;	NA	CDS:Ha412HOChr01g0016011.1	mRNA:Ha412HOChr01g0016011	NA	NA	SO:0000196	100.0	0.0	NA	NA
Ha412HOChr01	EuGene	five_prime_UTR	71064683	71064772	NA	-	NA	ID=five_prime_UTR:Ha412HOChr01g0016011.14;Parent=mRNA:Ha412HOChr01g0016011;Ontology_term=SO:0000204;est_cons=100.0;est_incons=0.0;	NA	five_prime_UTR:Ha412HOChr01g0016011.14	mRNA:Ha412HOChr01g0016011	NA	NA	SO:0000204	100.0	0.0	NA	NA
Ha412HOChr01	EuGene	gene	71068966	71071526	NA	+	NA	ID=gene:Ha412HOChr01g0016021;Name=Ha412HOChr01g0016021;locus_tag=Ha412HOChr01g0016021;	Ha412HOChr01g0016021	gene:Ha412HOChr01g0016021	NA	Ha412HOChr01g0016021	NA	NA	NA	NA	NA	NA
Ha412HOChr01	EuGene	mRNA	71068966	71071526	NA	+	NA	ID=mRNA:Ha412HOChr01g0016021;Parent=gene:Ha412HOChr01g0016021;Name=Ha412HOChr01g0016021;locus_tag=Ha412HOChr01g0016021;product=hypothetical%20protein;	Ha412HOChr01g0016021	mRNA:Ha412HOChr01g0016021	gene:Ha412HOChr01g0016021	Ha412HOChr01g0016021	hypothetical%20protein	NA	NA	NA	NA	NA
Ha412HOChr01	EuGene	exon	71068966	71069228	NA	+	NA	ID=exon:Ha412HOChr01g0016021.1;Parent=mRNA:Ha412HOChr01g0016021;Ontology_term=SO:0000147;	NA	exon:Ha412HOChr01g0016021.1	mRNA:Ha412HOChr01g0016021	NA	NA	SO:0000147	NA	NA	NA	NA
Ha412HOChr01	EuGene	exon	71069723	71069788	NA	+	NA	ID=exon:Ha412HOChr01g0016021.utr3;Parent=mRNA:Ha412HOChr01g0016021;Ontology_term=SO:0000205;	NA	exon:Ha412HOChr01g0016021.utr3	mRNA:Ha412HOChr01g0016021	NA	NA	SO:0000205	NA	NA	NA	NA
Ha412HOChr01	EuGene	exon	71071271	71071526	NA	+	NA	ID=exon:Ha412HOChr01g0016021.utr5;Parent=mRNA:Ha412HOChr01g0016021;Ontology_term=SO:0000205;	NA	exon:Ha412HOChr01g0016021.utr5	mRNA:Ha412HOChr01g0016021	NA	NA	SO:0000205	NA	NA	NA	NA
Ha412HOChr01	EuGene	CDS	71068966	71069151	NA	+	0	ID=CDS:Ha412HOChr01g0016021.1;Parent=mRNA:Ha412HOChr01g0016021;Ontology_term=SO:0005845;est_cons=48.4;est_incons=0.0;	NA	CDS:Ha412HOChr01g0016021.1	mRNA:Ha412HOChr01g0016021	NA	NA	SO:0005845	48.4	0.0	NA	NA
Ha412HOChr01	EuGene	three_prime_UTR	71069152	71069228	NA	+	NA	ID=three_prime_UTR:Ha412HOChr01g0016021.1;Parent=mRNA:Ha412HOChr01g0016021;Ontology_term=SO:0000205;est_cons=100.0;est_incons=0.0;	NA	three_prime_UTR:Ha412HOChr01g0016021.1	mRNA:Ha412HOChr01g0016021	NA	NA	SO:0000205	100.0	0.0	NA	NA
Ha412HOChr01	EuGene	three_prime_UTR	71069723	71069788	NA	+	NA	ID=three_prime_UTR:Ha412HOChr01g0016021.3;Parent=mRNA:Ha412HOChr01g0016021;Ontology_term=SO:0000205;est_cons=100.0;est_incons=0.0;	NA	three_prime_UTR:Ha412HOChr01g0016021.3	mRNA:Ha412HOChr01g0016021	NA	NA	SO:0000205	100.0	0.0	NA	NA
Ha412HOChr01	EuGene	three_prime_UTR	71071271	71071526	NA	+	NA	ID=three_prime_UTR:Ha412HOChr01g0016021.5;Parent=mRNA:Ha412HOChr01g0016021;Ontology_term=SO:0000205;est_cons=100.0;est_incons=0.0;	NA	three_prime_UTR:Ha412HOChr01g0016021.5	mRNA:Ha412HOChr01g0016021	NA	NA	SO:0000205	100.0	0.0	NA	NA
Ha412HOChr01	EuGene	gene	71073844	71074340	NA	-	NA	ID=gene:Ha412HOChr01g0016031;Name=Ha412HOChr01g0016031;locus_tag=Ha412HOChr01g0016031;	Ha412HOChr01g0016031	gene:Ha412HOChr01g0016031	NA	Ha412HOChr01g0016031	NA	NA	NA	NA	NA	NA
Ha412HOChr01	EuGene	mRNA	71073844	71074340	NA	-	NA	ID=mRNA:Ha412HOChr01g0016031;Parent=gene:Ha412HOChr01g0016031;Name=Ha412HOChr01g0016031;locus_tag=Ha412HOChr01g0016031;product=Histone%20H4;Ontology_term=GO:0000786,GO:0005634,GO:0003677,GO:0046982;Dbxref=PMID:15082924;	Ha412HOChr01g0016031	mRNA:Ha412HOChr01g0016031	gene:Ha412HOChr01g0016031	Ha412HOChr01g0016031	Histone%20H4	GO:0000786,GO:0005634,GO:0003677,GO:0046982	NA	NA	NA	PMID:15082924
Ha412HOChr01	EuGene	exon	71073844	71074175	NA	-	NA	ID=exon:Ha412HOChr01g0016031.1;Parent=mRNA:Ha412HOChr01g0016031;Ontology_term=SO:0000147;	NA	exon:Ha412HOChr01g0016031.1	mRNA:Ha412HOChr01g0016031	NA	NA	SO:0000147	NA	NA	NA	NA
Ha412HOChr01	EuGene	exon	71074263	71074340	NA	-	NA	ID=exon:Ha412HOChr01g0016031.utr3;Parent=mRNA:Ha412HOChr01g0016031;Ontology_term=SO:0000204;	NA	exon:Ha412HOChr01g0016031.utr3	mRNA:Ha412HOChr01g0016031	NA	NA	SO:0000204	NA	NA	NA	NA
Ha412HOChr01	EuGene	CDS	71073844	71074155	NA	-	0	ID=CDS:Ha412HOChr01g0016031.1;Parent=mRNA:Ha412HOChr01g0016031;Ontology_term=SO:0005845;est_cons=93.3;est_incons=0.0;	NA	CDS:Ha412HOChr01g0016031.1	mRNA:Ha412HOChr01g0016031	NA	NA	SO:0005845	93.3	0.0	NA	NA
Ha412HOChr01	EuGene	five_prime_UTR	71074156	71074175	NA	-	NA	ID=five_prime_UTR:Ha412HOChr01g0016031.1;Parent=mRNA:Ha412HOChr01g0016031;Ontology_term=SO:0000204;est_cons=100.0;est_incons=0.0;	NA	five_prime_UTR:Ha412HOChr01g0016031.1	mRNA:Ha412HOChr01g0016031	NA	NA	SO:0000204	100.0	0.0	NA	NA
Ha412HOChr01	EuGene	five_prime_UTR	71074263	71074340	NA	-	NA	ID=five_prime_UTR:Ha412HOChr01g0016031.3;Parent=mRNA:Ha412HOChr01g0016031;Ontology_term=SO:0000204;est_cons=100.0;est_incons=0.0;	NA	five_prime_UTR:Ha412HOChr01g0016031.3	mRNA:Ha412HOChr01g0016031	NA	NA	SO:0000204	100.0	0.0	NA	NA
Ha412HOChr01	EuGene	gene	71077207	71084055	NA	-	NA	ID=gene:Ha412HOChr01g0016041;Name=Ha412HOChr01g0016041;locus_tag=Ha412HOChr01g0016041;	Ha412HOChr01g0016041	gene:Ha412HOChr01g0016041	NA	Ha412HOChr01g0016041	NA	NA	NA	NA	NA	NA
Ha412HOChr01	EuGene	mRNA	71077207	71084055	NA	-	NA	ID=mRNA:Ha412HOChr01g0016041;Parent=gene:Ha412HOChr01g0016041;Name=Ha412HOChr01g0016041;locus_tag=Ha412HOChr01g0016041;product=Putative%20calcium-transporting%20ATPase;Ontology_term=GO:0016021,GO:0005388,GO:0005524,GO:0070588,GO:0099132;ec_number=3.6.3.8;	Ha412HOChr01g0016041	mRNA:Ha412HOChr01g0016041	gene:Ha412HOChr01g0016041	Ha412HOChr01g0016041	Putative%20calcium-transporting%20ATPase	GO:0016021,GO:0005388,GO:0005524,GO:0070588,GO:0099132	NA	NA	3.6.3.8	NA
Ha412HOChr01	EuGene	exon	71077207	71078616	NA	-	NA	ID=exon:Ha412HOChr01g0016041.8;Parent=mRNA:Ha412HOChr01g0016041;Ontology_term=SO:0000202;	NA	exon:Ha412HOChr01g0016041.8	mRNA:Ha412HOChr01g0016041	NA	NA	SO:0000202	NA	NA	NA	NA
Ha412HOChr01	EuGene	exon	71078707	71078935	NA	-	NA	ID=exon:Ha412HOChr01g0016041.7;Parent=mRNA:Ha412HOChr01g0016041;Ontology_term=SO:0000004;	NA	exon:Ha412HOChr01g0016041.7	mRNA:Ha412HOChr01g0016041	NA	NA	SO:0000004	NA	NA	NA	NA
Ha412HOChr01	EuGene	exon	71079461	71079570	NA	-	NA	ID=exon:Ha412HOChr01g0016041.6;Parent=mRNA:Ha412HOChr01g0016041;Ontology_term=SO:0000004;	NA	exon:Ha412HOChr01g0016041.6	mRNA:Ha412HOChr01g0016041	NA	NA	SO:0000004	NA	NA	NA	NA
Ha412HOChr01	EuGene	exon	71080117	71080494	NA	-	NA	ID=exon:Ha412HOChr01g0016041.5;Parent=mRNA:Ha412HOChr01g0016041;Ontology_term=SO:0000004;	NA	exon:Ha412HOChr01g0016041.5	mRNA:Ha412HOChr01g0016041	NA	NA	SO:0000004	NA	NA	NA	NA
Ha412HOChr01	EuGene	exon	71080609	71080890	NA	-	NA	ID=exon:Ha412HOChr01g0016041.4;Parent=mRNA:Ha412HOChr01g0016041;Ontology_term=SO:0000004;	NA	exon:Ha412HOChr01g0016041.4	mRNA:Ha412HOChr01g0016041	NA	NA	SO:0000004	NA	NA	NA	NA
Ha412HOChr01	EuGene	exon	71081575	71081696	NA	-	NA	ID=exon:Ha412HOChr01g0016041.3;Parent=mRNA:Ha412HOChr01g0016041;Ontology_term=SO:0000004;	NA	exon:Ha412HOChr01g0016041.3	mRNA:Ha412HOChr01g0016041	NA	NA	SO:0000004	NA	NA	NA	NA
Ha412HOChr01	EuGene	exon	71081783	71081846	NA	-	NA	ID=exon:Ha412HOChr01g0016041.2;Parent=mRNA:Ha412HOChr01g0016041;Ontology_term=SO:0000004;	NA	exon:Ha412HOChr01g0016041.2	mRNA:Ha412HOChr01g0016041	NA	NA	SO:0000004	NA	NA	NA	NA
Ha412HOChr01	EuGene	exon	71081920	71083409	NA	-	NA	ID=exon:Ha412HOChr01g0016041.1;Parent=mRNA:Ha412HOChr01g0016041;Ontology_term=SO:0000200;	NA	exon:Ha412HOChr01g0016041.1	mRNA:Ha412HOChr01g0016041	NA	NA	SO:0000200	NA	NA	NA	NA
Ha412HOChr01	EuGene	exon	71083835	71084055	NA	-	NA	ID=exon:Ha412HOChr01g0016041.utr18;Parent=mRNA:Ha412HOChr01g0016041;Ontology_term=SO:0000204;	NA	exon:Ha412HOChr01g0016041.utr18	mRNA:Ha412HOChr01g0016041	NA	NA	SO:0000204	NA	NA	NA	NA
Ha412HOChr01	EuGene	three_prime_UTR	71077207	71078037	NA	-	NA	ID=three_prime_UTR:Ha412HOChr01g0016041.0;Parent=mRNA:Ha412HOChr01g0016041;Ontology_term=SO:0000205;est_cons=100.0;est_incons=0.0;	NA	three_prime_UTR:Ha412HOChr01g0016041.0	mRNA:Ha412HOChr01g0016041	NA	NA	SO:0000205	100.0	0.0	NA	NA
Ha412HOChr01	EuGene	CDS	71078038	71078616	NA	-	0	ID=CDS:Ha412HOChr01g0016041.8;Parent=mRNA:Ha412HOChr01g0016041;Ontology_term=SO:0000197;est_cons=100.0;est_incons=0.0;	NA	CDS:Ha412HOChr01g0016041.8	mRNA:Ha412HOChr01g0016041	NA	NA	SO:0000197	100.0	0.0	NA	NA
Ha412HOChr01	EuGene	CDS	71078707	71078935	NA	-	1	ID=CDS:Ha412HOChr01g0016041.7;Parent=mRNA:Ha412HOChr01g0016041;Ontology_term=SO:0000004;est_cons=100.0;est_incons=0.0;	NA	CDS:Ha412HOChr01g0016041.7	mRNA:Ha412HOChr01g0016041	NA	NA	SO:0000004	100.0	0.0	NA	NA
Ha412HOChr01	EuGene	CDS	71079461	71079570	NA	-	0	ID=CDS:Ha412HOChr01g0016041.6;Parent=mRNA:Ha412HOChr01g0016041;Ontology_term=SO:0000004;est_cons=100.0;est_incons=0.0;	NA	CDS:Ha412HOChr01g0016041.6	mRNA:Ha412HOChr01g0016041	NA	NA	SO:0000004	100.0	0.0	NA	NA
Ha412HOChr01	EuGene	CDS	71080117	71080494	NA	-	0	ID=CDS:Ha412HOChr01g0016041.5;Parent=mRNA:Ha412HOChr01g0016041;Ontology_term=SO:0000004;est_cons=100.0;est_incons=0.0;	NA	CDS:Ha412HOChr01g0016041.5	mRNA:Ha412HOChr01g0016041	NA	NA	SO:0000004	100.0	0.0	NA	NA
Ha412HOChr01	EuGene	CDS	71080609	71080890	NA	-	0	ID=CDS:Ha412HOChr01g0016041.4;Parent=mRNA:Ha412HOChr01g0016041;Ontology_term=SO:0000004;est_cons=100.0;est_incons=0.0;	NA	CDS:Ha412HOChr01g0016041.4	mRNA:Ha412HOChr01g0016041	NA	NA	SO:0000004	100.0	0.0	NA	NA
Ha412HOChr01	EuGene	CDS	71081575	71081696	NA	-	2	ID=CDS:Ha412HOChr01g0016041.3;Parent=mRNA:Ha412HOChr01g0016041;Ontology_term=SO:0000004;est_cons=100.0;est_incons=0.0;	NA	CDS:Ha412HOChr01g0016041.3	mRNA:Ha412HOChr01g0016041	NA	NA	SO:0000004	100.0	0.0	NA	NA
Ha412HOChr01	EuGene	CDS	71081783	71081846	NA	-	0	ID=CDS:Ha412HOChr01g0016041.2;Parent=mRNA:Ha412HOChr01g0016041;Ontology_term=SO:0000004;est_cons=100.0;est_incons=0.0;	NA	CDS:Ha412HOChr01g0016041.2	mRNA:Ha412HOChr01g0016041	NA	NA	SO:0000004	100.0	0.0	NA	NA
Ha412HOChr01	EuGene	CDS	71081920	71083332	NA	-	0	ID=CDS:Ha412HOChr01g0016041.1;Parent=mRNA:Ha412HOChr01g0016041;Ontology_term=SO:0000196;est_cons=100.0;est_incons=0.0;	NA	CDS:Ha412HOChr01g0016041.1	mRNA:Ha412HOChr01g0016041	NA	NA	SO:0000196	100.0	0.0	NA	NA
Ha412HOChr01	EuGene	five_prime_UTR	71083333	71083409	NA	-	NA	ID=five_prime_UTR:Ha412HOChr01g0016041.16;Parent=mRNA:Ha412HOChr01g0016041;Ontology_term=SO:0000204;est_cons=100.0;est_incons=0.0;	NA	five_prime_UTR:Ha412HOChr01g0016041.16	mRNA:Ha412HOChr01g0016041	NA	NA	SO:0000204	100.0	0.0	NA	NA
Ha412HOChr01	EuGene	five_prime_UTR	71083835	71084055	NA	-	NA	ID=five_prime_UTR:Ha412HOChr01g0016041.18;Parent=mRNA:Ha412HOChr01g0016041;Ontology_term=SO:0000204;est_cons=100.0;est_incons=0.0;	NA	five_prime_UTR:Ha412HOChr01g0016041.18	mRNA:Ha412HOChr01g0016041	NA	NA	SO:0000204	100.0	0.0	NA	NA
Ha412HOChr01	EuGene	gene	71095015	71096266	NA	+	NA	ID=gene:Ha412HOChr01g0016051;Name=Ha412HOChr01g0016051;locus_tag=Ha412HOChr01g0016051;	Ha412HOChr01g0016051	gene:Ha412HOChr01g0016051	NA	Ha412HOChr01g0016051	NA	NA	NA	NA	NA	NA
Ha412HOChr01	EuGene	mRNA	71095015	71096266	NA	+	NA	ID=mRNA:Ha412HOChr01g0016051;Parent=gene:Ha412HOChr01g0016051;Name=Ha412HOChr01g0016051;locus_tag=Ha412HOChr01g0016051;product=Putative%20GAG-pre-integrase%20domain-containing%20protein;Ontology_term=GO:0000943,GO:0003676,GO:0003964,GO:0008270,GO:0006278,GO:0015074;	Ha412HOChr01g0016051	mRNA:Ha412HOChr01g0016051	gene:Ha412HOChr01g0016051	Ha412HOChr01g0016051	Putative%20GAG-pre-integrase%20domain-containing%20protein	GO:0000943,GO:0003676,GO:0003964,GO:0008270,GO:0006278,GO:0015074	NA	NA	NA	NA
Ha412HOChr01	EuGene	exon	71095015	71095651	NA	+	NA	ID=exon:Ha412HOChr01g0016051.1;Parent=mRNA:Ha412HOChr01g0016051;Ontology_term=SO:0000200;	NA	exon:Ha412HOChr01g0016051.1	mRNA:Ha412HOChr01g0016051	NA	NA	SO:0000200	NA	NA	NA	NA
Ha412HOChr01	EuGene	exon	71095892	71096266	NA	+	NA	ID=exon:Ha412HOChr01g0016051.2;Parent=mRNA:Ha412HOChr01g0016051;Ontology_term=SO:0000202;	NA	exon:Ha412HOChr01g0016051.2	mRNA:Ha412HOChr01g0016051	NA	NA	SO:0000202	NA	NA	NA	NA
Ha412HOChr01	EuGene	five_prime_UTR	71095015	71095327	NA	+	NA	ID=five_prime_UTR:Ha412HOChr01g0016051.0;Parent=mRNA:Ha412HOChr01g0016051;Ontology_term=SO:0000204;est_cons=100.0;est_incons=0.0;	NA	five_prime_UTR:Ha412HOChr01g0016051.0	mRNA:Ha412HOChr01g0016051	NA	NA	SO:0000204	100.0	0.0	NA	NA
Ha412HOChr01	EuGene	CDS	71095328	71095651	NA	+	0	ID=CDS:Ha412HOChr01g0016051.1;Parent=mRNA:Ha412HOChr01g0016051;Ontology_term=SO:0000196;est_cons=94.8;est_incons=5.2;	NA	CDS:Ha412HOChr01g0016051.1	mRNA:Ha412HOChr01g0016051	NA	NA	SO:0000196	94.8	5.2	NA	NA
Ha412HOChr01	EuGene	CDS	71095892	71096266	NA	+	0	ID=CDS:Ha412HOChr01g0016051.2;Parent=mRNA:Ha412HOChr01g0016051;Ontology_term=SO:0000197;est_cons=77.3;est_incons=0.0;	NA	CDS:Ha412HOChr01g0016051.2	mRNA:Ha412HOChr01g0016051	NA	NA	SO:0000197	77.3	0.0	NA	NA
Ha412HOChr01	EuGene	gene	71142674	71144079	NA	-	NA	ID=gene:Ha412HOChr01g0016061;Name=Ha412HOChr01g0016061;locus_tag=Ha412HOChr01g0016061;	Ha412HOChr01g0016061	gene:Ha412HOChr01g0016061	NA	Ha412HOChr01g0016061	NA	NA	NA	NA	NA	NA
Ha412HOChr01	EuGene	mRNA	71142674	71144079	NA	-	NA	ID=mRNA:Ha412HOChr01g0016061;Parent=gene:Ha412HOChr01g0016061;Name=Ha412HOChr01g0016061;locus_tag=Ha412HOChr01g0016061;product=Putative%20glutathione%20transferase;ec_number=2.5.1.18;	Ha412HOChr01g0016061	mRNA:Ha412HOChr01g0016061	gene:Ha412HOChr01g0016061	Ha412HOChr01g0016061	Putative%20glutathione%20transferase	NA	NA	NA	2.5.1.18	NA
Ha412HOChr01	EuGene	exon	71142674	71143407	NA	-	NA	ID=exon:Ha412HOChr01g0016061.2;Parent=mRNA:Ha412HOChr01g0016061;Ontology_term=SO:0000202;	NA	exon:Ha412HOChr01g0016061.2	mRNA:Ha412HOChr01g0016061	NA	NA	SO:0000202	NA	NA	NA	NA
Ha412HOChr01	EuGene	exon	71143495	71144079	NA	-	NA	ID=exon:Ha412HOChr01g0016061.1;Parent=mRNA:Ha412HOChr01g0016061;Ontology_term=SO:0000200;	NA	exon:Ha412HOChr01g0016061.1	mRNA:Ha412HOChr01g0016061	NA	NA	SO:0000200	NA	NA	NA	NA
Ha412HOChr01	EuGene	CDS	71142674	71143407	NA	-	2	ID=CDS:Ha412HOChr01g0016061.2;Parent=mRNA:Ha412HOChr01g0016061;Ontology_term=SO:0000197;est_cons=89.0;est_incons=0.0;	NA	CDS:Ha412HOChr01g0016061.2	mRNA:Ha412HOChr01g0016061	NA	NA	SO:0000197	89.0	0.0	NA	NA
Ha412HOChr01	EuGene	CDS	71143495	71144059	NA	-	0	ID=CDS:Ha412HOChr01g0016061.1;Parent=mRNA:Ha412HOChr01g0016061;Ontology_term=SO:0000196;est_cons=100.0;est_incons=0.0;	NA	CDS:Ha412HOChr01g0016061.1	mRNA:Ha412HOChr01g0016061	NA	NA	SO:0000196	100.0	0.0	NA	NA
Ha412HOChr01	EuGene	five_prime_UTR	71144060	71144079	NA	-	NA	ID=five_prime_UTR:Ha412HOChr01g0016061.3;Parent=mRNA:Ha412HOChr01g0016061;Ontology_term=SO:0000204;est_cons=100.0;est_incons=0.0;	NA	five_prime_UTR:Ha412HOChr01g0016061.3	mRNA:Ha412HOChr01g0016061	NA	NA	SO:0000204	100.0	0.0	NA	NA
Ha412HOChr01	EuGene	gene	71160117	71160488	NA	+	NA	ID=gene:Ha412HOChr01g0016071;Name=Ha412HOChr01g0016071;locus_tag=Ha412HOChr01g0016071;	Ha412HOChr01g0016071	gene:Ha412HOChr01g0016071	NA	Ha412HOChr01g0016071	NA	NA	NA	NA	NA	NA
Ha412HOChr01	EuGene	mRNA	71160117	71160488	NA	+	NA	ID=mRNA:Ha412HOChr01g0016071;Parent=gene:Ha412HOChr01g0016071;Name=Ha412HOChr01g0016071;locus_tag=Ha412HOChr01g0016071;product=hypothetical%20protein;	Ha412HOChr01g0016071	mRNA:Ha412HOChr01g0016071	gene:Ha412HOChr01g0016071	Ha412HOChr01g0016071	hypothetical%20protein	NA	NA	NA	NA	NA
Ha412HOChr01	EuGene	exon	71160117	71160488	NA	+	NA	ID=exon:Ha412HOChr01g0016071.1;Parent=mRNA:Ha412HOChr01g0016071;Ontology_term=SO:0000147;	NA	exon:Ha412HOChr01g0016071.1	mRNA:Ha412HOChr01g0016071	NA	NA	SO:0000147	NA	NA	NA	NA
Ha412HOChr01	EuGene	CDS	71160117	71160488	NA	+	0	ID=CDS:Ha412HOChr01g0016071.1;Parent=mRNA:Ha412HOChr01g0016071;Ontology_term=SO:0005845;est_cons=0.0;est_incons=0.0;	NA	CDS:Ha412HOChr01g0016071.1	mRNA:Ha412HOChr01g0016071	NA	NA	SO:0005845	0.0	0.0	NA	NA
Ha412HOChr01	EuGene	gene	71183327	71183631	NA	+	NA	ID=gene:Ha412HOChr01g0016081;Name=Ha412HOChr01g0016081;locus_tag=Ha412HOChr01g0016081;	Ha412HOChr01g0016081	gene:Ha412HOChr01g0016081	NA	Ha412HOChr01g0016081	NA	NA	NA	NA	NA	NA
Ha412HOChr01	EuGene	mRNA	71183327	71183631	NA	+	NA	ID=mRNA:Ha412HOChr01g0016081;Parent=gene:Ha412HOChr01g0016081;Name=Ha412HOChr01g0016081;locus_tag=Ha412HOChr01g0016081;product=Putative%203-dehydroquinate%20synthase%20II;Ontology_term=GO:0016021,GO:0003856,GO:0016491,GO:0009073,GO:0055114;ec_number=1.4.1.24;	Ha412HOChr01g0016081	mRNA:Ha412HOChr01g0016081	gene:Ha412HOChr01g0016081	Ha412HOChr01g0016081	Putative%203-dehydroquinate%20synthase%20II	GO:0016021,GO:0003856,GO:0016491,GO:0009073,GO:0055114	NA	NA	1.4.1.24	NA
Ha412HOChr01	EuGene	exon	71183327	71183467	NA	+	NA	ID=exon:Ha412HOChr01g0016081.1;Parent=mRNA:Ha412HOChr01g0016081;Ontology_term=SO:0000200;	NA	exon:Ha412HOChr01g0016081.1	mRNA:Ha412HOChr01g0016081	NA	NA	SO:0000200	NA	NA	NA	NA
Ha412HOChr01	EuGene	exon	71183536	71183631	NA	+	NA	ID=exon:Ha412HOChr01g0016081.2;Parent=mRNA:Ha412HOChr01g0016081;Ontology_term=SO:0000202;	NA	exon:Ha412HOChr01g0016081.2	mRNA:Ha412HOChr01g0016081	NA	NA	SO:0000202	NA	NA	NA	NA
Ha412HOChr01	EuGene	five_prime_UTR	71183327	71183389	NA	+	NA	ID=five_prime_UTR:Ha412HOChr01g0016081.0;Parent=mRNA:Ha412HOChr01g0016081;Ontology_term=SO:0000204;est_cons=100.0;est_incons=0.0;	NA	five_prime_UTR:Ha412HOChr01g0016081.0	mRNA:Ha412HOChr01g0016081	NA	NA	SO:0000204	100.0	0.0	NA	NA
Ha412HOChr01	EuGene	CDS	71183390	71183467	NA	+	0	ID=CDS:Ha412HOChr01g0016081.1;Parent=mRNA:Ha412HOChr01g0016081;Ontology_term=SO:0000196;est_cons=70.5;est_incons=29.5;	NA	CDS:Ha412HOChr01g0016081.1	mRNA:Ha412HOChr01g0016081	NA	NA	SO:0000196	70.5	29.5	NA	NA
Ha412HOChr01	EuGene	CDS	71183536	71183631	NA	+	0	ID=CDS:Ha412HOChr01g0016081.2;Parent=mRNA:Ha412HOChr01g0016081;Ontology_term=SO:0000197;est_cons=84.4;est_incons=0.0;	NA	CDS:Ha412HOChr01g0016081.2	mRNA:Ha412HOChr01g0016081	NA	NA	SO:0000197	84.4	0.0	NA	NA
Ha412HOChr01	EuGene	gene	71183413	71183723	NA	-	NA	ID=gene:Ha412HOChr01g0016091;Name=Ha412HOChr01g0016091;locus_tag=Ha412HOChr01g0016091;	Ha412HOChr01g0016091	gene:Ha412HOChr01g0016091	NA	Ha412HOChr01g0016091	NA	NA	NA	NA	NA	NA
Ha412HOChr01	EuGene	ncRNA	71183413	71183723	NA	-	NA	ID=ncRNA:Ha412HOChr01g0016091;Parent=gene:Ha412HOChr01g0016091;Name=Ha412HOChr01g0016091;locus_tag=Ha412HOChr01g0016091;	Ha412HOChr01g0016091	ncRNA:Ha412HOChr01g0016091	gene:Ha412HOChr01g0016091	Ha412HOChr01g0016091	NA	NA	NA	NA	NA	NA
Ha412HOChr01	EuGene	exon	71183413	71183614	NA	-	NA	ID=ncRNA:Ha412HOChr01g0016091.ncrna0;Parent=ncRNA:Ha412HOChr01g0016091;Ontology_term=SO:0000655;est_cons=100.0;est_incons=0.0;	NA	ncRNA:Ha412HOChr01g0016091.ncrna0	ncRNA:Ha412HOChr01g0016091	NA	NA	SO:0000655	100.0	0.0	NA	NA
Ha412HOChr01	EuGene	exon	71183692	71183723	NA	-	NA	ID=ncRNA:Ha412HOChr01g0016091.ncrna2;Parent=ncRNA:Ha412HOChr01g0016091;Ontology_term=SO:0000655;est_cons=93.8;est_incons=6.2;	NA	ncRNA:Ha412HOChr01g0016091.ncrna2	ncRNA:Ha412HOChr01g0016091	NA	NA	SO:0000655	93.8	6.2	NA	NA
Ha412HOChr01	EuGene	gene	71200264	71201100	NA	-	NA	ID=gene:Ha412HOChr01g0016101;Name=Ha412HOChr01g0016101;locus_tag=Ha412HOChr01g0016101;	Ha412HOChr01g0016101	gene:Ha412HOChr01g0016101	NA	Ha412HOChr01g0016101	NA	NA	NA	NA	NA	NA
Ha412HOChr01	EuGene	mRNA	71200264	71201100	NA	-	NA	ID=mRNA:Ha412HOChr01g0016101;Parent=gene:Ha412HOChr01g0016101;Name=Ha412HOChr01g0016101;locus_tag=Ha412HOChr01g0016101;product=putative%20protein;	Ha412HOChr01g0016101	mRNA:Ha412HOChr01g0016101	gene:Ha412HOChr01g0016101	Ha412HOChr01g0016101	putative%20protein	NA	NA	NA	NA	NA
Ha412HOChr01	EuGene	exon	71200264	71201100	NA	-	NA	ID=exon:Ha412HOChr01g0016101.1;Parent=mRNA:Ha412HOChr01g0016101;Ontology_term=SO:0000147;	NA	exon:Ha412HOChr01g0016101.1	mRNA:Ha412HOChr01g0016101	NA	NA	SO:0000147	NA	NA	NA	NA
Ha412HOChr01	EuGene	CDS	71200264	71201100	NA	-	0	ID=CDS:Ha412HOChr01g0016101.1;Parent=mRNA:Ha412HOChr01g0016101;Ontology_term=SO:0005845;est_cons=0.0;est_incons=0.0;	NA	CDS:Ha412HOChr01g0016101.1	mRNA:Ha412HOChr01g0016101	NA	NA	SO:0005845	0.0	0.0	NA	NA
Ha412HOChr01	EuGene	gene	71330741	71332277	NA	-	NA	ID=gene:Ha412HOChr01g0016111;Name=Ha412HOChr01g0016111;locus_tag=Ha412HOChr01g0016111;	Ha412HOChr01g0016111	gene:Ha412HOChr01g0016111	NA	Ha412HOChr01g0016111	NA	NA	NA	NA	NA	NA
Ha412HOChr01	EuGene	mRNA	71330741	71332277	NA	-	NA	ID=mRNA:Ha412HOChr01g0016111;Parent=gene:Ha412HOChr01g0016111;Name=Ha412HOChr01g0016111;locus_tag=Ha412HOChr01g0016111;product=Putative%20very-long-chain%203-oxoacyl-CoA%20synthase;Ontology_term=GO:0016021,GO:0016747,GO:0006633;ec_number=2.3.1.199;	Ha412HOChr01g0016111	mRNA:Ha412HOChr01g0016111	gene:Ha412HOChr01g0016111	Ha412HOChr01g0016111	Putative%20very-long-chain%203-oxoacyl-CoA%20synthase	GO:0016021,GO:0016747,GO:0006633	NA	NA	2.3.1.199	NA
Ha412HOChr01	EuGene	exon	71330741	71332277	NA	-	NA	ID=exon:Ha412HOChr01g0016111.1;Parent=mRNA:Ha412HOChr01g0016111;Ontology_term=SO:0000147;	NA	exon:Ha412HOChr01g0016111.1	mRNA:Ha412HOChr01g0016111	NA	NA	SO:0000147	NA	NA	NA	NA
Ha412HOChr01	EuGene	three_prime_UTR	71330741	71330879	NA	-	NA	ID=three_prime_UTR:Ha412HOChr01g0016111.0;Parent=mRNA:Ha412HOChr01g0016111;Ontology_term=SO:0000205;est_cons=100.0;est_incons=0.0;	NA	three_prime_UTR:Ha412HOChr01g0016111.0	mRNA:Ha412HOChr01g0016111	NA	NA	SO:0000205	100.0	0.0	NA	NA
Ha412HOChr01	EuGene	CDS	71330880	71332277	NA	-	0	ID=CDS:Ha412HOChr01g0016111.1;Parent=mRNA:Ha412HOChr01g0016111;Ontology_term=SO:0005845;est_cons=18.0;est_incons=0.0;	NA	CDS:Ha412HOChr01g0016111.1	mRNA:Ha412HOChr01g0016111	NA	NA	SO:0005845	18.0	0.0	NA	NA
Ha412HOChr01	EuGene	gene	71331034	71332556	NA	+	NA	ID=gene:Ha412HOChr01g0016121;Name=Ha412HOChr01g0016121;locus_tag=Ha412HOChr01g0016121;	Ha412HOChr01g0016121	gene:Ha412HOChr01g0016121	NA	Ha412HOChr01g0016121	NA	NA	NA	NA	NA	NA
Ha412HOChr01	EuGene	mRNA	71331034	71332556	NA	+	NA	ID=mRNA:Ha412HOChr01g0016121;Parent=gene:Ha412HOChr01g0016121;Name=Ha412HOChr01g0016121;locus_tag=Ha412HOChr01g0016121;product=hypothetical%20protein;	Ha412HOChr01g0016121	mRNA:Ha412HOChr01g0016121	gene:Ha412HOChr01g0016121	Ha412HOChr01g0016121	hypothetical%20protein	NA	NA	NA	NA	NA
Ha412HOChr01	EuGene	exon	71331034	71332556	NA	+	NA	ID=exon:Ha412HOChr01g0016121.1;Parent=mRNA:Ha412HOChr01g0016121;Ontology_term=SO:0000147;	NA	exon:Ha412HOChr01g0016121.1	mRNA:Ha412HOChr01g0016121	NA	NA	SO:0000147	NA	NA	NA	NA
Ha412HOChr01	EuGene	CDS	71331034	71331219	NA	+	0	ID=CDS:Ha412HOChr01g0016121.1;Parent=mRNA:Ha412HOChr01g0016121;Ontology_term=SO:0005845;est_cons=38.7;est_incons=0.0;	NA	CDS:Ha412HOChr01g0016121.1	mRNA:Ha412HOChr01g0016121	NA	NA	SO:0005845	38.7	0.0	NA	NA
Ha412HOChr01	EuGene	three_prime_UTR	71331220	71332556	NA	+	NA	ID=three_prime_UTR:Ha412HOChr01g0016121.1;Parent=mRNA:Ha412HOChr01g0016121;Ontology_term=SO:0000205;est_cons=100.0;est_incons=0.0;	NA	three_prime_UTR:Ha412HOChr01g0016121.1	mRNA:Ha412HOChr01g0016121	NA	NA	SO:0000205	100.0	0.0	NA	NA
Ha412HOChr01	EuGene	gene	71340548	71341106	NA	-	NA	ID=gene:Ha412HOChr01g0016131;Name=Ha412HOChr01g0016131;locus_tag=Ha412HOChr01g0016131;	Ha412HOChr01g0016131	gene:Ha412HOChr01g0016131	NA	Ha412HOChr01g0016131	NA	NA	NA	NA	NA	NA
Ha412HOChr01	EuGene	mRNA	71340548	71341106	NA	-	NA	ID=mRNA:Ha412HOChr01g0016131;Parent=gene:Ha412HOChr01g0016131;Name=Ha412HOChr01g0016131;locus_tag=Ha412HOChr01g0016131;product=hypothetical%20protein;	Ha412HOChr01g0016131	mRNA:Ha412HOChr01g0016131	gene:Ha412HOChr01g0016131	Ha412HOChr01g0016131	hypothetical%20protein	NA	NA	NA	NA	NA
Ha412HOChr01	EuGene	exon	71340548	71340694	NA	-	NA	ID=exon:Ha412HOChr01g0016131.3;Parent=mRNA:Ha412HOChr01g0016131;Ontology_term=SO:0000202;	NA	exon:Ha412HOChr01g0016131.3	mRNA:Ha412HOChr01g0016131	NA	NA	SO:0000202	NA	NA	NA	NA
Ha412HOChr01	EuGene	exon	71340818	71340940	NA	-	NA	ID=exon:Ha412HOChr01g0016131.2;Parent=mRNA:Ha412HOChr01g0016131;Ontology_term=SO:0000004;	NA	exon:Ha412HOChr01g0016131.2	mRNA:Ha412HOChr01g0016131	NA	NA	SO:0000004	NA	NA	NA	NA
Ha412HOChr01	EuGene	exon	71341020	71341106	NA	-	NA	ID=exon:Ha412HOChr01g0016131.1;Parent=mRNA:Ha412HOChr01g0016131;Ontology_term=SO:0000200;	NA	exon:Ha412HOChr01g0016131.1	mRNA:Ha412HOChr01g0016131	NA	NA	SO:0000200	NA	NA	NA	NA
Ha412HOChr01	EuGene	CDS	71340548	71340694	NA	-	0	ID=CDS:Ha412HOChr01g0016131.3;Parent=mRNA:Ha412HOChr01g0016131;Ontology_term=SO:0000197;est_cons=0.0;est_incons=0.0;	NA	CDS:Ha412HOChr01g0016131.3	mRNA:Ha412HOChr01g0016131	NA	NA	SO:0000197	0.0	0.0	NA	NA
Ha412HOChr01	EuGene	CDS	71340818	71340940	NA	-	0	ID=CDS:Ha412HOChr01g0016131.2;Parent=mRNA:Ha412HOChr01g0016131;Ontology_term=SO:0000004;est_cons=0.0;est_incons=0.0;	NA	CDS:Ha412HOChr01g0016131.2	mRNA:Ha412HOChr01g0016131	NA	NA	SO:0000004	0.0	0.0	NA	NA
Ha412HOChr01	EuGene	CDS	71341020	71341106	NA	-	0	ID=CDS:Ha412HOChr01g0016131.1;Parent=mRNA:Ha412HOChr01g0016131;Ontology_term=SO:0000196;est_cons=0.0;est_incons=0.0;	NA	CDS:Ha412HOChr01g0016131.1	mRNA:Ha412HOChr01g0016131	NA	NA	SO:0000196	0.0	0.0	NA	NA
Ha412HOChr01	EuGene	gene	71494179	71495019	NA	-	NA	ID=gene:Ha412HOChr01g0016141;Name=Ha412HOChr01g0016141;locus_tag=Ha412HOChr01g0016141;	Ha412HOChr01g0016141	gene:Ha412HOChr01g0016141	NA	Ha412HOChr01g0016141	NA	NA	NA	NA	NA	NA
Ha412HOChr01	EuGene	mRNA	71494179	71495019	NA	-	NA	ID=mRNA:Ha412HOChr01g0016141;Parent=gene:Ha412HOChr01g0016141;Name=Ha412HOChr01g0016141;locus_tag=Ha412HOChr01g0016141;product=hypothetical%20protein;	Ha412HOChr01g0016141	mRNA:Ha412HOChr01g0016141	gene:Ha412HOChr01g0016141	Ha412HOChr01g0016141	hypothetical%20protein	NA	NA	NA	NA	NA
Ha412HOChr01	EuGene	exon	71494179	71494395	NA	-	NA	ID=exon:Ha412HOChr01g0016141.1;Parent=mRNA:Ha412HOChr01g0016141;Ontology_term=SO:0000147;	NA	exon:Ha412HOChr01g0016141.1	mRNA:Ha412HOChr01g0016141	NA	NA	SO:0000147	NA	NA	NA	NA
Ha412HOChr01	EuGene	exon	71494870	71495019	NA	-	NA	ID=exon:Ha412HOChr01g0016141.utr3;Parent=mRNA:Ha412HOChr01g0016141;Ontology_term=SO:0000204;	NA	exon:Ha412HOChr01g0016141.utr3	mRNA:Ha412HOChr01g0016141	NA	NA	SO:0000204	NA	NA	NA	NA
Ha412HOChr01	EuGene	CDS	71494179	71494385	NA	-	0	ID=CDS:Ha412HOChr01g0016141.1;Parent=mRNA:Ha412HOChr01g0016141;Ontology_term=SO:0005845;est_cons=9.2;est_incons=0.0;	NA	CDS:Ha412HOChr01g0016141.1	mRNA:Ha412HOChr01g0016141	NA	NA	SO:0005845	9.2	0.0	NA	NA
Ha412HOChr01	EuGene	five_prime_UTR	71494386	71494395	NA	-	NA	ID=five_prime_UTR:Ha412HOChr01g0016141.1;Parent=mRNA:Ha412HOChr01g0016141;Ontology_term=SO:0000204;est_cons=100.0;est_incons=0.0;	NA	five_prime_UTR:Ha412HOChr01g0016141.1	mRNA:Ha412HOChr01g0016141	NA	NA	SO:0000204	100.0	0.0	NA	NA
Ha412HOChr01	EuGene	five_prime_UTR	71494870	71495019	NA	-	NA	ID=five_prime_UTR:Ha412HOChr01g0016141.3;Parent=mRNA:Ha412HOChr01g0016141;Ontology_term=SO:0000204;est_cons=100.0;est_incons=0.0;	NA	five_prime_UTR:Ha412HOChr01g0016141.3	mRNA:Ha412HOChr01g0016141	NA	NA	SO:0000204	100.0	0.0	NA	NA
Ha412HOChr01	EuGene	gene	71505372	71508557	NA	-	NA	ID=gene:Ha412HOChr01g0016151;Name=Ha412HOChr01g0016151;locus_tag=Ha412HOChr01g0016151;	Ha412HOChr01g0016151	gene:Ha412HOChr01g0016151	NA	Ha412HOChr01g0016151	NA	NA	NA	NA	NA	NA
Ha412HOChr01	EuGene	mRNA	71505372	71508557	NA	-	NA	ID=mRNA:Ha412HOChr01g0016151;Parent=gene:Ha412HOChr01g0016151;Name=Ha412HOChr01g0016151;locus_tag=Ha412HOChr01g0016151;product=hypothetical%20protein;	Ha412HOChr01g0016151	mRNA:Ha412HOChr01g0016151	gene:Ha412HOChr01g0016151	Ha412HOChr01g0016151	hypothetical%20protein	NA	NA	NA	NA	NA
Ha412HOChr01	EuGene	exon	71505372	71505734	NA	-	NA	ID=exon:Ha412HOChr01g0016151.utr0;Parent=mRNA:Ha412HOChr01g0016151;Ontology_term=SO:0000205;	NA	exon:Ha412HOChr01g0016151.utr0	mRNA:Ha412HOChr01g0016151	NA	NA	SO:0000205	NA	NA	NA	NA
Ha412HOChr01	EuGene	exon	71505868	71506004	NA	-	NA	ID=exon:Ha412HOChr01g0016151.utr2;Parent=mRNA:Ha412HOChr01g0016151;Ontology_term=SO:0000205;	NA	exon:Ha412HOChr01g0016151.utr2	mRNA:Ha412HOChr01g0016151	NA	NA	SO:0000205	NA	NA	NA	NA
Ha412HOChr01	EuGene	exon	71506099	71506221	NA	-	NA	ID=exon:Ha412HOChr01g0016151.utr4;Parent=mRNA:Ha412HOChr01g0016151;Ontology_term=SO:0000205;	NA	exon:Ha412HOChr01g0016151.utr4	mRNA:Ha412HOChr01g0016151	NA	NA	SO:0000205	NA	NA	NA	NA
Ha412HOChr01	EuGene	exon	71506714	71506968	NA	-	NA	ID=exon:Ha412HOChr01g0016151.utr6;Parent=mRNA:Ha412HOChr01g0016151;Ontology_term=SO:0000205;	NA	exon:Ha412HOChr01g0016151.utr6	mRNA:Ha412HOChr01g0016151	NA	NA	SO:0000205	NA	NA	NA	NA
Ha412HOChr01	EuGene	exon	71507070	71507090	NA	-	NA	ID=exon:Ha412HOChr01g0016151.utr8;Parent=mRNA:Ha412HOChr01g0016151;Ontology_term=SO:0000205;	NA	exon:Ha412HOChr01g0016151.utr8	mRNA:Ha412HOChr01g0016151	NA	NA	SO:0000205	NA	NA	NA	NA
Ha412HOChr01	EuGene	exon	71507227	71507286	NA	-	NA	ID=exon:Ha412HOChr01g0016151.utr10;Parent=mRNA:Ha412HOChr01g0016151;Ontology_term=SO:0000205;	NA	exon:Ha412HOChr01g0016151.utr10	mRNA:Ha412HOChr01g0016151	NA	NA	SO:0000205	NA	NA	NA	NA
Ha412HOChr01	EuGene	exon	71507372	71507416	NA	-	NA	ID=exon:Ha412HOChr01g0016151.utr12;Parent=mRNA:Ha412HOChr01g0016151;Ontology_term=SO:0000205;	NA	exon:Ha412HOChr01g0016151.utr12	mRNA:Ha412HOChr01g0016151	NA	NA	SO:0000205	NA	NA	NA	NA
Ha412HOChr01	EuGene	exon	71507515	71507587	NA	-	NA	ID=exon:Ha412HOChr01g0016151.utr14;Parent=mRNA:Ha412HOChr01g0016151;Ontology_term=SO:0000205;	NA	exon:Ha412HOChr01g0016151.utr14	mRNA:Ha412HOChr01g0016151	NA	NA	SO:0000205	NA	NA	NA	NA
Ha412HOChr01	EuGene	exon	71507906	71508557	NA	-	NA	ID=exon:Ha412HOChr01g0016151.1;Parent=mRNA:Ha412HOChr01g0016151;Ontology_term=SO:0000147;	NA	exon:Ha412HOChr01g0016151.1	mRNA:Ha412HOChr01g0016151	NA	NA	SO:0000147	NA	NA	NA	NA
Ha412HOChr01	EuGene	three_prime_UTR	71505372	71505734	NA	-	NA	ID=three_prime_UTR:Ha412HOChr01g0016151.0;Parent=mRNA:Ha412HOChr01g0016151;Ontology_term=SO:0000205;est_cons=100.0;est_incons=0.0;	NA	three_prime_UTR:Ha412HOChr01g0016151.0	mRNA:Ha412HOChr01g0016151	NA	NA	SO:0000205	100.0	0.0	NA	NA
Ha412HOChr01	EuGene	three_prime_UTR	71505868	71506004	NA	-	NA	ID=three_prime_UTR:Ha412HOChr01g0016151.2;Parent=mRNA:Ha412HOChr01g0016151;Ontology_term=SO:0000205;est_cons=100.0;est_incons=0.0;	NA	three_prime_UTR:Ha412HOChr01g0016151.2	mRNA:Ha412HOChr01g0016151	NA	NA	SO:0000205	100.0	0.0	NA	NA
Ha412HOChr01	EuGene	three_prime_UTR	71506099	71506221	NA	-	NA	ID=three_prime_UTR:Ha412HOChr01g0016151.4;Parent=mRNA:Ha412HOChr01g0016151;Ontology_term=SO:0000205;est_cons=100.0;est_incons=0.0;	NA	three_prime_UTR:Ha412HOChr01g0016151.4	mRNA:Ha412HOChr01g0016151	NA	NA	SO:0000205	100.0	0.0	NA	NA
Ha412HOChr01	EuGene	three_prime_UTR	71506714	71506968	NA	-	NA	ID=three_prime_UTR:Ha412HOChr01g0016151.6;Parent=mRNA:Ha412HOChr01g0016151;Ontology_term=SO:0000205;est_cons=100.0;est_incons=0.0;	NA	three_prime_UTR:Ha412HOChr01g0016151.6	mRNA:Ha412HOChr01g0016151	NA	NA	SO:0000205	100.0	0.0	NA	NA
Ha412HOChr01	EuGene	three_prime_UTR	71507070	71507090	NA	-	NA	ID=three_prime_UTR:Ha412HOChr01g0016151.8;Parent=mRNA:Ha412HOChr01g0016151;Ontology_term=SO:0000205;est_cons=100.0;est_incons=0.0;	NA	three_prime_UTR:Ha412HOChr01g0016151.8	mRNA:Ha412HOChr01g0016151	NA	NA	SO:0000205	100.0	0.0	NA	NA
Ha412HOChr01	EuGene	three_prime_UTR	71507227	71507286	NA	-	NA	ID=three_prime_UTR:Ha412HOChr01g0016151.10;Parent=mRNA:Ha412HOChr01g0016151;Ontology_term=SO:0000205;est_cons=100.0;est_incons=0.0;	NA	three_prime_UTR:Ha412HOChr01g0016151.10	mRNA:Ha412HOChr01g0016151	NA	NA	SO:0000205	100.0	0.0	NA	NA
Ha412HOChr01	EuGene	three_prime_UTR	71507372	71507416	NA	-	NA	ID=three_prime_UTR:Ha412HOChr01g0016151.12;Parent=mRNA:Ha412HOChr01g0016151;Ontology_term=SO:0000205;est_cons=100.0;est_incons=0.0;	NA	three_prime_UTR:Ha412HOChr01g0016151.12	mRNA:Ha412HOChr01g0016151	NA	NA	SO:0000205	100.0	0.0	NA	NA
Ha412HOChr01	EuGene	three_prime_UTR	71507515	71507587	NA	-	NA	ID=three_prime_UTR:Ha412HOChr01g0016151.14;Parent=mRNA:Ha412HOChr01g0016151;Ontology_term=SO:0000205;est_cons=100.0;est_incons=0.0;	NA	three_prime_UTR:Ha412HOChr01g0016151.14	mRNA:Ha412HOChr01g0016151	NA	NA	SO:0000205	100.0	0.0	NA	NA
Ha412HOChr01	EuGene	three_prime_UTR	71507906	71508010	NA	-	NA	ID=three_prime_UTR:Ha412HOChr01g0016151.16;Parent=mRNA:Ha412HOChr01g0016151;Ontology_term=SO:0000205;est_cons=100.0;est_incons=0.0;	NA	three_prime_UTR:Ha412HOChr01g0016151.16	mRNA:Ha412HOChr01g0016151	NA	NA	SO:0000205	100.0	0.0	NA	NA
Ha412HOChr01	EuGene	CDS	71508011	71508253	NA	-	0	ID=CDS:Ha412HOChr01g0016151.1;Parent=mRNA:Ha412HOChr01g0016151;Ontology_term=SO:0005845;est_cons=100.0;est_incons=0.0;	NA	CDS:Ha412HOChr01g0016151.1	mRNA:Ha412HOChr01g0016151	NA	NA	SO:0005845	100.0	0.0	NA	NA
Ha412HOChr01	EuGene	five_prime_UTR	71508254	71508557	NA	-	NA	ID=five_prime_UTR:Ha412HOChr01g0016151.18;Parent=mRNA:Ha412HOChr01g0016151;Ontology_term=SO:0000204;est_cons=99.0;est_incons=0.0;	NA	five_prime_UTR:Ha412HOChr01g0016151.18	mRNA:Ha412HOChr01g0016151	NA	NA	SO:0000204	99.0	0.0	NA	NA
Ha412HOChr01	EuGene	gene	71544502	71546385	NA	-	NA	ID=gene:Ha412HOChr01g0016161;Name=Ha412HOChr01g0016161;locus_tag=Ha412HOChr01g0016161;	Ha412HOChr01g0016161	gene:Ha412HOChr01g0016161	NA	Ha412HOChr01g0016161	NA	NA	NA	NA	NA	NA
Ha412HOChr01	EuGene	mRNA	71544502	71546385	NA	-	NA	ID=mRNA:Ha412HOChr01g0016161;Parent=gene:Ha412HOChr01g0016161;Name=Ha412HOChr01g0016161;locus_tag=Ha412HOChr01g0016161;product=Putative%20exocyst%20complex%20component%20Exo70%2C%20cullin%20repeat-like-containing%20domain%20superfamily;Ontology_term=GO:0000145,GO:0006887,GO:0015031;	Ha412HOChr01g0016161	mRNA:Ha412HOChr01g0016161	gene:Ha412HOChr01g0016161	Ha412HOChr01g0016161	Putative%20exocyst%20complex%20component%20Exo70%2C%20cullin%20repeat-like-containing%20domain%20superfamily	GO:0000145,GO:0006887,GO:0015031	NA	NA	NA	NA
Ha412HOChr01	EuGene	exon	71544502	71546385	NA	-	NA	ID=exon:Ha412HOChr01g0016161.1;Parent=mRNA:Ha412HOChr01g0016161;Ontology_term=SO:0000147;	NA	exon:Ha412HOChr01g0016161.1	mRNA:Ha412HOChr01g0016161	NA	NA	SO:0000147	NA	NA	NA	NA
Ha412HOChr01	EuGene	CDS	71544502	71546385	NA	-	0	ID=CDS:Ha412HOChr01g0016161.1;Parent=mRNA:Ha412HOChr01g0016161;Ontology_term=SO:0005845;est_cons=0.0;est_incons=0.0;	NA	CDS:Ha412HOChr01g0016161.1	mRNA:Ha412HOChr01g0016161	NA	NA	SO:0005845	0.0	0.0	NA	NA
Ha412HOChr01	EuGene	gene	71558883	71560121	NA	+	NA	ID=gene:Ha412HOChr01g0016171;Name=Ha412HOChr01g0016171;locus_tag=Ha412HOChr01g0016171;	Ha412HOChr01g0016171	gene:Ha412HOChr01g0016171	NA	Ha412HOChr01g0016171	NA	NA	NA	NA	NA	NA
Ha412HOChr01	EuGene	mRNA	71558883	71560121	NA	+	NA	ID=mRNA:Ha412HOChr01g0016171;Parent=gene:Ha412HOChr01g0016171;Name=Ha412HOChr01g0016171;locus_tag=Ha412HOChr01g0016171;product=hypothetical%20protein;	Ha412HOChr01g0016171	mRNA:Ha412HOChr01g0016171	gene:Ha412HOChr01g0016171	Ha412HOChr01g0016171	hypothetical%20protein	NA	NA	NA	NA	NA
Ha412HOChr01	EuGene	exon	71558883	71559202	NA	+	NA	ID=exon:Ha412HOChr01g0016171.1;Parent=mRNA:Ha412HOChr01g0016171;Ontology_term=SO:0000200;	NA	exon:Ha412HOChr01g0016171.1	mRNA:Ha412HOChr01g0016171	NA	NA	SO:0000200	NA	NA	NA	NA
Ha412HOChr01	EuGene	exon	71559285	71559416	NA	+	NA	ID=exon:Ha412HOChr01g0016171.2;Parent=mRNA:Ha412HOChr01g0016171;Ontology_term=SO:0000202;	NA	exon:Ha412HOChr01g0016171.2	mRNA:Ha412HOChr01g0016171	NA	NA	SO:0000202	NA	NA	NA	NA
Ha412HOChr01	EuGene	exon	71559596	71560121	NA	+	NA	ID=exon:Ha412HOChr01g0016171.utr6;Parent=mRNA:Ha412HOChr01g0016171;Ontology_term=SO:0000205;	NA	exon:Ha412HOChr01g0016171.utr6	mRNA:Ha412HOChr01g0016171	NA	NA	SO:0000205	NA	NA	NA	NA
Ha412HOChr01	EuGene	five_prime_UTR	71558883	71559074	NA	+	NA	ID=five_prime_UTR:Ha412HOChr01g0016171.0;Parent=mRNA:Ha412HOChr01g0016171;Ontology_term=SO:0000204;est_cons=100.0;est_incons=0.0;	NA	five_prime_UTR:Ha412HOChr01g0016171.0	mRNA:Ha412HOChr01g0016171	NA	NA	SO:0000204	100.0	0.0	NA	NA
Ha412HOChr01	EuGene	CDS	71559075	71559202	NA	+	0	ID=CDS:Ha412HOChr01g0016171.1;Parent=mRNA:Ha412HOChr01g0016171;Ontology_term=SO:0000196;est_cons=100.0;est_incons=0.0;	NA	CDS:Ha412HOChr01g0016171.1	mRNA:Ha412HOChr01g0016171	NA	NA	SO:0000196	100.0	0.0	NA	NA
Ha412HOChr01	EuGene	CDS	71559285	71559333	NA	+	1	ID=CDS:Ha412HOChr01g0016171.2;Parent=mRNA:Ha412HOChr01g0016171;Ontology_term=SO:0000197;est_cons=100.0;est_incons=0.0;	NA	CDS:Ha412HOChr01g0016171.2	mRNA:Ha412HOChr01g0016171	NA	NA	SO:0000197	100.0	0.0	NA	NA
Ha412HOChr01	EuGene	three_prime_UTR	71559334	71559416	NA	+	NA	ID=three_prime_UTR:Ha412HOChr01g0016171.4;Parent=mRNA:Ha412HOChr01g0016171;Ontology_term=SO:0000205;est_cons=100.0;est_incons=0.0;	NA	three_prime_UTR:Ha412HOChr01g0016171.4	mRNA:Ha412HOChr01g0016171	NA	NA	SO:0000205	100.0	0.0	NA	NA
Ha412HOChr01	EuGene	three_prime_UTR	71559596	71560121	NA	+	NA	ID=three_prime_UTR:Ha412HOChr01g0016171.6;Parent=mRNA:Ha412HOChr01g0016171;Ontology_term=SO:0000205;est_cons=100.0;est_incons=0.0;	NA	three_prime_UTR:Ha412HOChr01g0016171.6	mRNA:Ha412HOChr01g0016171	NA	NA	SO:0000205	100.0	0.0	NA	NA
Ha412HOChr01	EuGene	gene	71732560	71734429	NA	+	NA	ID=gene:Ha412HOChr01g0016181;Name=Ha412HOChr01g0016181;locus_tag=Ha412HOChr01g0016181;	Ha412HOChr01g0016181	gene:Ha412HOChr01g0016181	NA	Ha412HOChr01g0016181	NA	NA	NA	NA	NA	NA
Ha412HOChr01	EuGene	mRNA	71732560	71734429	NA	+	NA	ID=mRNA:Ha412HOChr01g0016181;Parent=gene:Ha412HOChr01g0016181;Name=Ha412HOChr01g0016181;locus_tag=Ha412HOChr01g0016181;product=Putative%20exocyst%20complex%20component%20Exo70%2C%20cullin%20repeat-like-containing%20domain%20superfamily;Ontology_term=GO:0000145,GO:0006887,GO:0015031;	Ha412HOChr01g0016181	mRNA:Ha412HOChr01g0016181	gene:Ha412HOChr01g0016181	Ha412HOChr01g0016181	Putative%20exocyst%20complex%20component%20Exo70%2C%20cullin%20repeat-like-containing%20domain%20superfamily	GO:0000145,GO:0006887,GO:0015031	NA	NA	NA	NA
Ha412HOChr01	EuGene	exon	71732560	71734429	NA	+	NA	ID=exon:Ha412HOChr01g0016181.1;Parent=mRNA:Ha412HOChr01g0016181;Ontology_term=SO:0000147;	NA	exon:Ha412HOChr01g0016181.1	mRNA:Ha412HOChr01g0016181	NA	NA	SO:0000147	NA	NA	NA	NA
Ha412HOChr01	EuGene	CDS	71732560	71734425	NA	+	0	ID=CDS:Ha412HOChr01g0016181.1;Parent=mRNA:Ha412HOChr01g0016181;Ontology_term=SO:0005845;est_cons=0.0;est_incons=0.0;	NA	CDS:Ha412HOChr01g0016181.1	mRNA:Ha412HOChr01g0016181	NA	NA	SO:0005845	0.0	0.0	NA	NA
Ha412HOChr01	EuGene	three_prime_UTR	71734426	71734429	NA	+	NA	ID=three_prime_UTR:Ha412HOChr01g0016181.1;Parent=mRNA:Ha412HOChr01g0016181;Ontology_term=SO:0000205;est_cons=0.0;est_incons=0.0;	NA	three_prime_UTR:Ha412HOChr01g0016181.1	mRNA:Ha412HOChr01g0016181	NA	NA	SO:0000205	0.0	0.0	NA	NA
Ha412HOChr01	EuGene	gene	71775788	71775906	NA	-	NA	ID=gene:Ha412HOChr01g0016191;Name=Ha412HOChr01g0016191;locus_tag=Ha412HOChr01g0016191;subunit=8s_rRNA;	Ha412HOChr01g0016191	gene:Ha412HOChr01g0016191	NA	Ha412HOChr01g0016191	NA	NA	NA	NA	NA	NA
Ha412HOChr01	EuGene	rRNA	71775788	71775906	NA	-	NA	ID=ncRNA:Ha412HOChr01g0016191;Parent=gene:Ha412HOChr01g0016191;Name=Ha412HOChr01g0016191;locus_tag=Ha412HOChr01g0016191;subunit=8s_rRNA;	Ha412HOChr01g0016191	ncRNA:Ha412HOChr01g0016191	gene:Ha412HOChr01g0016191	Ha412HOChr01g0016191	NA	NA	NA	NA	NA	NA
Ha412HOChr01	EuGene	gene	71776302	71776422	NA	-	NA	ID=gene:Ha412HOChr01g0016201;Name=Ha412HOChr01g0016201;locus_tag=Ha412HOChr01g0016201;subunit=8s_rRNA;	Ha412HOChr01g0016201	gene:Ha412HOChr01g0016201	NA	Ha412HOChr01g0016201	NA	NA	NA	NA	NA	NA
Ha412HOChr01	EuGene	rRNA	71776302	71776422	NA	-	NA	ID=ncRNA:Ha412HOChr01g0016201;Parent=gene:Ha412HOChr01g0016201;Name=Ha412HOChr01g0016201;locus_tag=Ha412HOChr01g0016201;subunit=8s_rRNA;	Ha412HOChr01g0016201	ncRNA:Ha412HOChr01g0016201	gene:Ha412HOChr01g0016201	Ha412HOChr01g0016201	NA	NA	NA	NA	NA	NA
Ha412HOChr01	EuGene	gene	71776818	71776939	NA	-	NA	ID=gene:Ha412HOChr01g0016211;Name=Ha412HOChr01g0016211;locus_tag=Ha412HOChr01g0016211;subunit=8s_rRNA;	Ha412HOChr01g0016211	gene:Ha412HOChr01g0016211	NA	Ha412HOChr01g0016211	NA	NA	NA	NA	NA	NA
Ha412HOChr01	EuGene	rRNA	71776818	71776939	NA	-	NA	ID=ncRNA:Ha412HOChr01g0016211;Parent=gene:Ha412HOChr01g0016211;Name=Ha412HOChr01g0016211;locus_tag=Ha412HOChr01g0016211;subunit=8s_rRNA;	Ha412HOChr01g0016211	ncRNA:Ha412HOChr01g0016211	gene:Ha412HOChr01g0016211	Ha412HOChr01g0016211	NA	NA	NA	NA	NA	NA
Ha412HOChr01	EuGene	gene	71862588	71862669	NA	-	NA	ID=gene:Ha412HOChr01g0016221;Name=Ha412HOChr01g0016221;locus_tag=Ha412HOChr01g0016221;anti_codon=AAG;product=tRNA-Pseudo;	Ha412HOChr01g0016221	gene:Ha412HOChr01g0016221	NA	Ha412HOChr01g0016221	tRNA-Pseudo	NA	NA	NA	NA	NA
Ha412HOChr01	EuGene	tRNA	71862588	71862669	NA	-	NA	ID=ncRNA:Ha412HOChr01g0016221;Parent=gene:Ha412HOChr01g0016221;Name=Ha412HOChr01g0016221;locus_tag=Ha412HOChr01g0016221;anti_codon=AAG;product=tRNA-Pseudo;	Ha412HOChr01g0016221	ncRNA:Ha412HOChr01g0016221	gene:Ha412HOChr01g0016221	Ha412HOChr01g0016221	tRNA-Pseudo	NA	NA	NA	NA	NA
Ha412HOChr01	EuGene	gene	71874044	71876496	NA	+	NA	ID=gene:Ha412HOChr01g0016231;Name=Ha412HOChr01g0016231;locus_tag=Ha412HOChr01g0016231;	Ha412HOChr01g0016231	gene:Ha412HOChr01g0016231	NA	Ha412HOChr01g0016231	NA	NA	NA	NA	NA	NA
Ha412HOChr01	EuGene	mRNA	71874044	71876496	NA	+	NA	ID=mRNA:Ha412HOChr01g0016231;Parent=gene:Ha412HOChr01g0016231;Name=Ha412HOChr01g0016231;locus_tag=Ha412HOChr01g0016231;product=Putative%20heavy%20metal-associated%20domain%2C%20HMA%2C%20heavy%20metal-associated%20domain%20superfamily;Ontology_term=GO:0046872,GO:0030001;	Ha412HOChr01g0016231	mRNA:Ha412HOChr01g0016231	gene:Ha412HOChr01g0016231	Ha412HOChr01g0016231	Putative%20heavy%20metal-associated%20domain%2C%20HMA%2C%20heavy%20metal-associated%20domain%20superfamily	GO:0046872,GO:0030001	NA	NA	NA	NA
Ha412HOChr01	EuGene	exon	71874044	71874720	NA	+	NA	ID=exon:Ha412HOChr01g0016231.1;Parent=mRNA:Ha412HOChr01g0016231;Ontology_term=SO:0000200;	NA	exon:Ha412HOChr01g0016231.1	mRNA:Ha412HOChr01g0016231	NA	NA	SO:0000200	NA	NA	NA	NA
Ha412HOChr01	EuGene	exon	71875788	71875863	NA	+	NA	ID=exon:Ha412HOChr01g0016231.2;Parent=mRNA:Ha412HOChr01g0016231;Ontology_term=SO:0000004;	NA	exon:Ha412HOChr01g0016231.2	mRNA:Ha412HOChr01g0016231	NA	NA	SO:0000004	NA	NA	NA	NA
Ha412HOChr01	EuGene	exon	71876016	71876496	NA	+	NA	ID=exon:Ha412HOChr01g0016231.3;Parent=mRNA:Ha412HOChr01g0016231;Ontology_term=SO:0000202;	NA	exon:Ha412HOChr01g0016231.3	mRNA:Ha412HOChr01g0016231	NA	NA	SO:0000202	NA	NA	NA	NA
Ha412HOChr01	EuGene	five_prime_UTR	71874044	71874090	NA	+	NA	ID=five_prime_UTR:Ha412HOChr01g0016231.0;Parent=mRNA:Ha412HOChr01g0016231;Ontology_term=SO:0000204;est_cons=100.0;est_incons=0.0;	NA	five_prime_UTR:Ha412HOChr01g0016231.0	mRNA:Ha412HOChr01g0016231	NA	NA	SO:0000204	100.0	0.0	NA	NA
Ha412HOChr01	EuGene	CDS	71874091	71874720	NA	+	0	ID=CDS:Ha412HOChr01g0016231.1;Parent=mRNA:Ha412HOChr01g0016231;Ontology_term=SO:0000196;est_cons=100.0;est_incons=0.0;	NA	CDS:Ha412HOChr01g0016231.1	mRNA:Ha412HOChr01g0016231	NA	NA	SO:0000196	100.0	0.0	NA	NA
Ha412HOChr01	EuGene	CDS	71875788	71875863	NA	+	0	ID=CDS:Ha412HOChr01g0016231.2;Parent=mRNA:Ha412HOChr01g0016231;Ontology_term=SO:0000004;est_cons=100.0;est_incons=0.0;	NA	CDS:Ha412HOChr01g0016231.2	mRNA:Ha412HOChr01g0016231	NA	NA	SO:0000004	100.0	0.0	NA	NA
Ha412HOChr01	EuGene	CDS	71876016	71876191	NA	+	2	ID=CDS:Ha412HOChr01g0016231.3;Parent=mRNA:Ha412HOChr01g0016231;Ontology_term=SO:0000197;est_cons=100.0;est_incons=0.0;	NA	CDS:Ha412HOChr01g0016231.3	mRNA:Ha412HOChr01g0016231	NA	NA	SO:0000197	100.0	0.0	NA	NA
Ha412HOChr01	EuGene	three_prime_UTR	71876192	71876496	NA	+	NA	ID=three_prime_UTR:Ha412HOChr01g0016231.6;Parent=mRNA:Ha412HOChr01g0016231;Ontology_term=SO:0000205;est_cons=100.0;est_incons=0.0;	NA	three_prime_UTR:Ha412HOChr01g0016231.6	mRNA:Ha412HOChr01g0016231	NA	NA	SO:0000205	100.0	0.0	NA	NA
Ha412HOChr01	EuGene	gene	71903580	71905301	NA	+	NA	ID=gene:Ha412HOChr01g0016241;Name=Ha412HOChr01g0016241;locus_tag=Ha412HOChr01g0016241;	Ha412HOChr01g0016241	gene:Ha412HOChr01g0016241	NA	Ha412HOChr01g0016241	NA	NA	NA	NA	NA	NA
Ha412HOChr01	EuGene	mRNA	71903580	71905301	NA	+	NA	ID=mRNA:Ha412HOChr01g0016241;Parent=gene:Ha412HOChr01g0016241;Name=Ha412HOChr01g0016241;locus_tag=Ha412HOChr01g0016241;product=Putative%20RNA%20recognition%20motif%20domain%2C%20nucleotide-binding%20alpha-beta%20plait%20domain%20superfamily;Ontology_term=GO:0003723,GO:0003964,GO:0006278;	Ha412HOChr01g0016241	mRNA:Ha412HOChr01g0016241	gene:Ha412HOChr01g0016241	Ha412HOChr01g0016241	Putative%20RNA%20recognition%20motif%20domain%2C%20nucleotide-binding%20alpha-beta%20plait%20domain%20superfamily	GO:0003723,GO:0003964,GO:0006278	NA	NA	NA	NA
Ha412HOChr01	EuGene	exon	71903580	71905301	NA	+	NA	ID=exon:Ha412HOChr01g0016241.1;Parent=mRNA:Ha412HOChr01g0016241;Ontology_term=SO:0000147;	NA	exon:Ha412HOChr01g0016241.1	mRNA:Ha412HOChr01g0016241	NA	NA	SO:0000147	NA	NA	NA	NA
Ha412HOChr01	EuGene	CDS	71903580	71905301	NA	+	0	ID=CDS:Ha412HOChr01g0016241.1;Parent=mRNA:Ha412HOChr01g0016241;Ontology_term=SO:0005845;est_cons=0.0;est_incons=0.0;	NA	CDS:Ha412HOChr01g0016241.1	mRNA:Ha412HOChr01g0016241	NA	NA	SO:0005845	0.0	0.0	NA	NA
Ha412HOChr01	EuGene	gene	71932264	71937414	NA	+	NA	ID=gene:Ha412HOChr01g0016251;Name=Ha412HOChr01g0016251;locus_tag=Ha412HOChr01g0016251;	Ha412HOChr01g0016251	gene:Ha412HOChr01g0016251	NA	Ha412HOChr01g0016251	NA	NA	NA	NA	NA	NA
Ha412HOChr01	EuGene	mRNA	71932264	71937414	NA	+	NA	ID=mRNA:Ha412HOChr01g0016251;Parent=gene:Ha412HOChr01g0016251;Name=Ha412HOChr01g0016251;locus_tag=Ha412HOChr01g0016251;product=Putative%20exodeoxyribonuclease%20I;Ontology_term=GO:0005634,GO:0003677,GO:0004519,GO:0035312,GO:0006281,GO:0090305;ec_number=3.1.11.1;	Ha412HOChr01g0016251	mRNA:Ha412HOChr01g0016251	gene:Ha412HOChr01g0016251	Ha412HOChr01g0016251	Putative%20exodeoxyribonuclease%20I	GO:0005634,GO:0003677,GO:0004519,GO:0035312,GO:0006281,GO:0090305	NA	NA	3.1.11.1	NA
Ha412HOChr01	EuGene	exon	71932264	71932514	NA	+	NA	ID=exon:Ha412HOChr01g0016251.utr0;Parent=mRNA:Ha412HOChr01g0016251;Ontology_term=SO:0000204;	NA	exon:Ha412HOChr01g0016251.utr0	mRNA:Ha412HOChr01g0016251	NA	NA	SO:0000204	NA	NA	NA	NA
Ha412HOChr01	EuGene	exon	71932673	71932690	NA	+	NA	ID=exon:Ha412HOChr01g0016251.utr2;Parent=mRNA:Ha412HOChr01g0016251;Ontology_term=SO:0000204;	NA	exon:Ha412HOChr01g0016251.utr2	mRNA:Ha412HOChr01g0016251	NA	NA	SO:0000204	NA	NA	NA	NA
Ha412HOChr01	EuGene	exon	71934166	71934204	NA	+	NA	ID=exon:Ha412HOChr01g0016251.utr4;Parent=mRNA:Ha412HOChr01g0016251;Ontology_term=SO:0000204;	NA	exon:Ha412HOChr01g0016251.utr4	mRNA:Ha412HOChr01g0016251	NA	NA	SO:0000204	NA	NA	NA	NA
Ha412HOChr01	EuGene	exon	71934281	71934345	NA	+	NA	ID=exon:Ha412HOChr01g0016251.1;Parent=mRNA:Ha412HOChr01g0016251;Ontology_term=SO:0000200;	NA	exon:Ha412HOChr01g0016251.1	mRNA:Ha412HOChr01g0016251	NA	NA	SO:0000200	NA	NA	NA	NA
Ha412HOChr01	EuGene	exon	71935596	71935733	NA	+	NA	ID=exon:Ha412HOChr01g0016251.2;Parent=mRNA:Ha412HOChr01g0016251;Ontology_term=SO:0000004;	NA	exon:Ha412HOChr01g0016251.2	mRNA:Ha412HOChr01g0016251	NA	NA	SO:0000004	NA	NA	NA	NA
Ha412HOChr01	EuGene	exon	71936065	71936152	NA	+	NA	ID=exon:Ha412HOChr01g0016251.3;Parent=mRNA:Ha412HOChr01g0016251;Ontology_term=SO:0000004;	NA	exon:Ha412HOChr01g0016251.3	mRNA:Ha412HOChr01g0016251	NA	NA	SO:0000004	NA	NA	NA	NA
Ha412HOChr01	EuGene	exon	71936234	71936288	NA	+	NA	ID=exon:Ha412HOChr01g0016251.4;Parent=mRNA:Ha412HOChr01g0016251;Ontology_term=SO:0000004;	NA	exon:Ha412HOChr01g0016251.4	mRNA:Ha412HOChr01g0016251	NA	NA	SO:0000004	NA	NA	NA	NA
Ha412HOChr01	EuGene	exon	71936381	71936780	NA	+	NA	ID=exon:Ha412HOChr01g0016251.5;Parent=mRNA:Ha412HOChr01g0016251;Ontology_term=SO:0000004;	NA	exon:Ha412HOChr01g0016251.5	mRNA:Ha412HOChr01g0016251	NA	NA	SO:0000004	NA	NA	NA	NA
Ha412HOChr01	EuGene	exon	71936884	71936935	NA	+	NA	ID=exon:Ha412HOChr01g0016251.6;Parent=mRNA:Ha412HOChr01g0016251;Ontology_term=SO:0000004;	NA	exon:Ha412HOChr01g0016251.6	mRNA:Ha412HOChr01g0016251	NA	NA	SO:0000004	NA	NA	NA	NA
Ha412HOChr01	EuGene	exon	71937182	71937414	NA	+	NA	ID=exon:Ha412HOChr01g0016251.7;Parent=mRNA:Ha412HOChr01g0016251;Ontology_term=SO:0000202;	NA	exon:Ha412HOChr01g0016251.7	mRNA:Ha412HOChr01g0016251	NA	NA	SO:0000202	NA	NA	NA	NA
Ha412HOChr01	EuGene	five_prime_UTR	71932264	71932514	NA	+	NA	ID=five_prime_UTR:Ha412HOChr01g0016251.0;Parent=mRNA:Ha412HOChr01g0016251;Ontology_term=SO:0000204;est_cons=100.0;est_incons=0.0;	NA	five_prime_UTR:Ha412HOChr01g0016251.0	mRNA:Ha412HOChr01g0016251	NA	NA	SO:0000204	100.0	0.0	NA	NA
Ha412HOChr01	EuGene	five_prime_UTR	71932673	71932690	NA	+	NA	ID=five_prime_UTR:Ha412HOChr01g0016251.2;Parent=mRNA:Ha412HOChr01g0016251;Ontology_term=SO:0000204;est_cons=0.0;est_incons=100.0;	NA	five_prime_UTR:Ha412HOChr01g0016251.2	mRNA:Ha412HOChr01g0016251	NA	NA	SO:0000204	0.0	100.0	NA	NA
Ha412HOChr01	EuGene	five_prime_UTR	71934166	71934204	NA	+	NA	ID=five_prime_UTR:Ha412HOChr01g0016251.4;Parent=mRNA:Ha412HOChr01g0016251;Ontology_term=SO:0000204;est_cons=100.0;est_incons=0.0;	NA	five_prime_UTR:Ha412HOChr01g0016251.4	mRNA:Ha412HOChr01g0016251	NA	NA	SO:0000204	100.0	0.0	NA	NA
Ha412HOChr01	EuGene	five_prime_UTR	71934281	71934312	NA	+	NA	ID=five_prime_UTR:Ha412HOChr01g0016251.6;Parent=mRNA:Ha412HOChr01g0016251;Ontology_term=SO:0000204;est_cons=100.0;est_incons=0.0;	NA	five_prime_UTR:Ha412HOChr01g0016251.6	mRNA:Ha412HOChr01g0016251	NA	NA	SO:0000204	100.0	0.0	NA	NA
Ha412HOChr01	EuGene	CDS	71934313	71934345	NA	+	0	ID=CDS:Ha412HOChr01g0016251.1;Parent=mRNA:Ha412HOChr01g0016251;Ontology_term=SO:0000196;est_cons=100.0;est_incons=0.0;	NA	CDS:Ha412HOChr01g0016251.1	mRNA:Ha412HOChr01g0016251	NA	NA	SO:0000196	100.0	0.0	NA	NA
Ha412HOChr01	EuGene	CDS	71935596	71935733	NA	+	0	ID=CDS:Ha412HOChr01g0016251.2;Parent=mRNA:Ha412HOChr01g0016251;Ontology_term=SO:0000004;est_cons=100.0;est_incons=0.0;	NA	CDS:Ha412HOChr01g0016251.2	mRNA:Ha412HOChr01g0016251	NA	NA	SO:0000004	100.0	0.0	NA	NA
Ha412HOChr01	EuGene	CDS	71936065	71936152	NA	+	0	ID=CDS:Ha412HOChr01g0016251.3;Parent=mRNA:Ha412HOChr01g0016251;Ontology_term=SO:0000004;est_cons=95.5;est_incons=4.5;	NA	CDS:Ha412HOChr01g0016251.3	mRNA:Ha412HOChr01g0016251	NA	NA	SO:0000004	95.5	4.5	NA	NA
Ha412HOChr01	EuGene	CDS	71936234	71936288	NA	+	2	ID=CDS:Ha412HOChr01g0016251.4;Parent=mRNA:Ha412HOChr01g0016251;Ontology_term=SO:0000004;est_cons=100.0;est_incons=0.0;	NA	CDS:Ha412HOChr01g0016251.4	mRNA:Ha412HOChr01g0016251	NA	NA	SO:0000004	100.0	0.0	NA	NA
Ha412HOChr01	EuGene	CDS	71936381	71936780	NA	+	1	ID=CDS:Ha412HOChr01g0016251.5;Parent=mRNA:Ha412HOChr01g0016251;Ontology_term=SO:0000004;est_cons=100.0;est_incons=0.0;	NA	CDS:Ha412HOChr01g0016251.5	mRNA:Ha412HOChr01g0016251	NA	NA	SO:0000004	100.0	0.0	NA	NA
Ha412HOChr01	EuGene	CDS	71936884	71936935	NA	+	0	ID=CDS:Ha412HOChr01g0016251.6;Parent=mRNA:Ha412HOChr01g0016251;Ontology_term=SO:0000004;est_cons=100.0;est_incons=0.0;	NA	CDS:Ha412HOChr01g0016251.6	mRNA:Ha412HOChr01g0016251	NA	NA	SO:0000004	100.0	0.0	NA	NA
Ha412HOChr01	EuGene	CDS	71937182	71937324	NA	+	2	ID=CDS:Ha412HOChr01g0016251.7;Parent=mRNA:Ha412HOChr01g0016251;Ontology_term=SO:0000197;est_cons=100.0;est_incons=0.0;	NA	CDS:Ha412HOChr01g0016251.7	mRNA:Ha412HOChr01g0016251	NA	NA	SO:0000197	100.0	0.0	NA	NA
Ha412HOChr01	EuGene	three_prime_UTR	71937325	71937414	NA	+	NA	ID=three_prime_UTR:Ha412HOChr01g0016251.20;Parent=mRNA:Ha412HOChr01g0016251;Ontology_term=SO:0000205;est_cons=100.0;est_incons=0.0;	NA	three_prime_UTR:Ha412HOChr01g0016251.20	mRNA:Ha412HOChr01g0016251	NA	NA	SO:0000205	100.0	0.0	NA	NA
Ha412HOChr01	EuGene	gene	71998003	71999605	NA	+	NA	ID=gene:Ha412HOChr01g0016261;Name=Ha412HOChr01g0016261;locus_tag=Ha412HOChr01g0016261;	Ha412HOChr01g0016261	gene:Ha412HOChr01g0016261	NA	Ha412HOChr01g0016261	NA	NA	NA	NA	NA	NA
Ha412HOChr01	EuGene	mRNA	71998003	71999605	NA	+	NA	ID=mRNA:Ha412HOChr01g0016261;Parent=gene:Ha412HOChr01g0016261;Name=Ha412HOChr01g0016261;locus_tag=Ha412HOChr01g0016261;product=hypothetical%20protein;Ontology_term=GO:0016021;	Ha412HOChr01g0016261	mRNA:Ha412HOChr01g0016261	gene:Ha412HOChr01g0016261	Ha412HOChr01g0016261	hypothetical%20protein	GO:0016021	NA	NA	NA	NA
Ha412HOChr01	EuGene	exon	71998003	71998576	NA	+	NA	ID=exon:Ha412HOChr01g0016261.1;Parent=mRNA:Ha412HOChr01g0016261;Ontology_term=SO:0000200;	NA	exon:Ha412HOChr01g0016261.1	mRNA:Ha412HOChr01g0016261	NA	NA	SO:0000200	NA	NA	NA	NA
Ha412HOChr01	EuGene	exon	71998662	71998805	NA	+	NA	ID=exon:Ha412HOChr01g0016261.2;Parent=mRNA:Ha412HOChr01g0016261;Ontology_term=SO:0000004;	NA	exon:Ha412HOChr01g0016261.2	mRNA:Ha412HOChr01g0016261	NA	NA	SO:0000004	NA	NA	NA	NA
Ha412HOChr01	EuGene	exon	71998886	71999103	NA	+	NA	ID=exon:Ha412HOChr01g0016261.3;Parent=mRNA:Ha412HOChr01g0016261;Ontology_term=SO:0000004;	NA	exon:Ha412HOChr01g0016261.3	mRNA:Ha412HOChr01g0016261	NA	NA	SO:0000004	NA	NA	NA	NA
Ha412HOChr01	EuGene	exon	71999186	71999605	NA	+	NA	ID=exon:Ha412HOChr01g0016261.4;Parent=mRNA:Ha412HOChr01g0016261;Ontology_term=SO:0000202;	NA	exon:Ha412HOChr01g0016261.4	mRNA:Ha412HOChr01g0016261	NA	NA	SO:0000202	NA	NA	NA	NA
Ha412HOChr01	EuGene	CDS	71998003	71998576	NA	+	0	ID=CDS:Ha412HOChr01g0016261.1;Parent=mRNA:Ha412HOChr01g0016261;Ontology_term=SO:0000196;est_cons=0.0;est_incons=0.0;	NA	CDS:Ha412HOChr01g0016261.1	mRNA:Ha412HOChr01g0016261	NA	NA	SO:0000196	0.0	0.0	NA	NA
Ha412HOChr01	EuGene	CDS	71998662	71998805	NA	+	2	ID=CDS:Ha412HOChr01g0016261.2;Parent=mRNA:Ha412HOChr01g0016261;Ontology_term=SO:0000004;est_cons=0.0;est_incons=0.0;	NA	CDS:Ha412HOChr01g0016261.2	mRNA:Ha412HOChr01g0016261	NA	NA	SO:0000004	0.0	0.0	NA	NA
Ha412HOChr01	EuGene	CDS	71998886	71999103	NA	+	2	ID=CDS:Ha412HOChr01g0016261.3;Parent=mRNA:Ha412HOChr01g0016261;Ontology_term=SO:0000004;est_cons=0.0;est_incons=0.0;	NA	CDS:Ha412HOChr01g0016261.3	mRNA:Ha412HOChr01g0016261	NA	NA	SO:0000004	0.0	0.0	NA	NA
Ha412HOChr01	EuGene	CDS	71999186	71999605	NA	+	0	ID=CDS:Ha412HOChr01g0016261.4;Parent=mRNA:Ha412HOChr01g0016261;Ontology_term=SO:0000197;est_cons=0.0;est_incons=0.0;	NA	CDS:Ha412HOChr01g0016261.4	mRNA:Ha412HOChr01g0016261	NA	NA	SO:0000197	0.0	0.0	NA	NA
Ha412HOChr01	EuGene	gene	72006118	72007218	NA	+	NA	ID=gene:Ha412HOChr01g0016271;Name=Ha412HOChr01g0016271;locus_tag=Ha412HOChr01g0016271;	Ha412HOChr01g0016271	gene:Ha412HOChr01g0016271	NA	Ha412HOChr01g0016271	NA	NA	NA	NA	NA	NA
Ha412HOChr01	EuGene	mRNA	72006118	72007218	NA	+	NA	ID=mRNA:Ha412HOChr01g0016271;Parent=gene:Ha412HOChr01g0016271;Name=Ha412HOChr01g0016271;locus_tag=Ha412HOChr01g0016271;product=Putative%20transcription%20factor%20interactor%20and%20regulator%20CCHC%28Zn%29%20family;Ontology_term=GO:0000943,GO:0003676,GO:0003964,GO:0004190,GO:0008270,GO:0006278,GO:0006508,GO:0015074;	Ha412HOChr01g0016271	mRNA:Ha412HOChr01g0016271	gene:Ha412HOChr01g0016271	Ha412HOChr01g0016271	Putative%20transcription%20factor%20interactor%20and%20regulator%20CCHC%28Zn%29%20family	GO:0000943,GO:0003676,GO:0003964,GO:0004190,GO:0008270,GO:0006278,GO:0006508,GO:0015074	NA	NA	NA	NA
Ha412HOChr01	EuGene	exon	72006118	72007218	NA	+	NA	ID=exon:Ha412HOChr01g0016271.1;Parent=mRNA:Ha412HOChr01g0016271;Ontology_term=SO:0000147;	NA	exon:Ha412HOChr01g0016271.1	mRNA:Ha412HOChr01g0016271	NA	NA	SO:0000147	NA	NA	NA	NA
Ha412HOChr01	EuGene	CDS	72006118	72007218	NA	+	0	ID=CDS:Ha412HOChr01g0016271.1;Parent=mRNA:Ha412HOChr01g0016271;Ontology_term=SO:0005845;est_cons=0.0;est_incons=0.0;	NA	CDS:Ha412HOChr01g0016271.1	mRNA:Ha412HOChr01g0016271	NA	NA	SO:0005845	0.0	0.0	NA	NA
Ha412HOChr01	EuGene	gene	72017352	72018539	NA	+	NA	ID=gene:Ha412HOChr01g0016281;Name=Ha412HOChr01g0016281;locus_tag=Ha412HOChr01g0016281;	Ha412HOChr01g0016281	gene:Ha412HOChr01g0016281	NA	Ha412HOChr01g0016281	NA	NA	NA	NA	NA	NA
Ha412HOChr01	EuGene	mRNA	72017352	72018539	NA	+	NA	ID=mRNA:Ha412HOChr01g0016281;Parent=gene:Ha412HOChr01g0016281;Name=Ha412HOChr01g0016281;locus_tag=Ha412HOChr01g0016281;product=Putative%20transcription%20factor%20interactor%20and%20regulator%20CCHC%28Zn%29%20family;Ontology_term=GO:0000943,GO:0003676,GO:0003964,GO:0004190,GO:0008270,GO:0006278,GO:0006508,GO:0015074;	Ha412HOChr01g0016281	mRNA:Ha412HOChr01g0016281	gene:Ha412HOChr01g0016281	Ha412HOChr01g0016281	Putative%20transcription%20factor%20interactor%20and%20regulator%20CCHC%28Zn%29%20family	GO:0000943,GO:0003676,GO:0003964,GO:0004190,GO:0008270,GO:0006278,GO:0006508,GO:0015074	NA	NA	NA	NA
Ha412HOChr01	EuGene	exon	72017352	72018539	NA	+	NA	ID=exon:Ha412HOChr01g0016281.1;Parent=mRNA:Ha412HOChr01g0016281;Ontology_term=SO:0000147;	NA	exon:Ha412HOChr01g0016281.1	mRNA:Ha412HOChr01g0016281	NA	NA	SO:0000147	NA	NA	NA	NA
Ha412HOChr01	EuGene	CDS	72017352	72018539	NA	+	0	ID=CDS:Ha412HOChr01g0016281.1;Parent=mRNA:Ha412HOChr01g0016281;Ontology_term=SO:0005845;est_cons=0.0;est_incons=0.0;	NA	CDS:Ha412HOChr01g0016281.1	mRNA:Ha412HOChr01g0016281	NA	NA	SO:0005845	0.0	0.0	NA	NA
Ha412HOChr01	EuGene	gene	72026205	72028739	NA	+	NA	ID=gene:Ha412HOChr01g0016291;Name=Ha412HOChr01g0016291;locus_tag=Ha412HOChr01g0016291;	Ha412HOChr01g0016291	gene:Ha412HOChr01g0016291	NA	Ha412HOChr01g0016291	NA	NA	NA	NA	NA	NA
Ha412HOChr01	EuGene	mRNA	72026205	72028739	NA	+	NA	ID=mRNA:Ha412HOChr01g0016291;Parent=gene:Ha412HOChr01g0016291;Name=Ha412HOChr01g0016291;locus_tag=Ha412HOChr01g0016291;product=Putative%20retrotransposon%20gag%20domain%2C%20aspartic%20peptidase%20domain%20superfamily;Ontology_term=GO:0003676,GO:0003964,GO:0004523,GO:0006278,GO:0015074,GO:0090502;	Ha412HOChr01g0016291	mRNA:Ha412HOChr01g0016291	gene:Ha412HOChr01g0016291	Ha412HOChr01g0016291	Putative%20retrotransposon%20gag%20domain%2C%20aspartic%20peptidase%20domain%20superfamily	GO:0003676,GO:0003964,GO:0004523,GO:0006278,GO:0015074,GO:0090502	NA	NA	NA	NA
Ha412HOChr01	EuGene	exon	72026205	72028739	NA	+	NA	ID=exon:Ha412HOChr01g0016291.1;Parent=mRNA:Ha412HOChr01g0016291;Ontology_term=SO:0000147;	NA	exon:Ha412HOChr01g0016291.1	mRNA:Ha412HOChr01g0016291	NA	NA	SO:0000147	NA	NA	NA	NA
Ha412HOChr01	EuGene	CDS	72026205	72028739	NA	+	0	ID=CDS:Ha412HOChr01g0016291.1;Parent=mRNA:Ha412HOChr01g0016291;Ontology_term=SO:0005845;est_cons=0.0;est_incons=0.0;	NA	CDS:Ha412HOChr01g0016291.1	mRNA:Ha412HOChr01g0016291	NA	NA	SO:0005845	0.0	0.0	NA	NA
Ha412HOChr01	EuGene	gene	72032491	72032931	NA	-	NA	ID=gene:Ha412HOChr01g0016301;Name=Ha412HOChr01g0016301;locus_tag=Ha412HOChr01g0016301;	Ha412HOChr01g0016301	gene:Ha412HOChr01g0016301	NA	Ha412HOChr01g0016301	NA	NA	NA	NA	NA	NA
Ha412HOChr01	EuGene	mRNA	72032491	72032931	NA	-	NA	ID=mRNA:Ha412HOChr01g0016301;Parent=gene:Ha412HOChr01g0016301;Name=Ha412HOChr01g0016301;locus_tag=Ha412HOChr01g0016301;product=hypothetical%20protein;	Ha412HOChr01g0016301	mRNA:Ha412HOChr01g0016301	gene:Ha412HOChr01g0016301	Ha412HOChr01g0016301	hypothetical%20protein	NA	NA	NA	NA	NA
Ha412HOChr01	EuGene	exon	72032491	72032931	NA	-	NA	ID=exon:Ha412HOChr01g0016301.1;Parent=mRNA:Ha412HOChr01g0016301;Ontology_term=SO:0000147;	NA	exon:Ha412HOChr01g0016301.1	mRNA:Ha412HOChr01g0016301	NA	NA	SO:0000147	NA	NA	NA	NA
Ha412HOChr01	EuGene	CDS	72032491	72032931	NA	-	0	ID=CDS:Ha412HOChr01g0016301.1;Parent=mRNA:Ha412HOChr01g0016301;Ontology_term=SO:0005845;est_cons=0.0;est_incons=0.0;	NA	CDS:Ha412HOChr01g0016301.1	mRNA:Ha412HOChr01g0016301	NA	NA	SO:0005845	0.0	0.0	NA	NA
Ha412HOChr01	EuGene	gene	72034481	72035749	NA	+	NA	ID=gene:Ha412HOChr01g0016311;Name=Ha412HOChr01g0016311;locus_tag=Ha412HOChr01g0016311;	Ha412HOChr01g0016311	gene:Ha412HOChr01g0016311	NA	Ha412HOChr01g0016311	NA	NA	NA	NA	NA	NA
Ha412HOChr01	EuGene	mRNA	72034481	72035749	NA	+	NA	ID=mRNA:Ha412HOChr01g0016311;Parent=gene:Ha412HOChr01g0016311;Name=Ha412HOChr01g0016311;locus_tag=Ha412HOChr01g0016311;product=Putative%20ribonuclease%20H;Ontology_term=GO:0003676,GO:0003964,GO:0004523,GO:0006278,GO:0015074,GO:0090502;ec_number=3.1.26.4;	Ha412HOChr01g0016311	mRNA:Ha412HOChr01g0016311	gene:Ha412HOChr01g0016311	Ha412HOChr01g0016311	Putative%20ribonuclease%20H	GO:0003676,GO:0003964,GO:0004523,GO:0006278,GO:0015074,GO:0090502	NA	NA	3.1.26.4	NA
Ha412HOChr01	EuGene	exon	72034481	72035749	NA	+	NA	ID=exon:Ha412HOChr01g0016311.1;Parent=mRNA:Ha412HOChr01g0016311;Ontology_term=SO:0000147;	NA	exon:Ha412HOChr01g0016311.1	mRNA:Ha412HOChr01g0016311	NA	NA	SO:0000147	NA	NA	NA	NA
Ha412HOChr01	EuGene	CDS	72034481	72035749	NA	+	0	ID=CDS:Ha412HOChr01g0016311.1;Parent=mRNA:Ha412HOChr01g0016311;Ontology_term=SO:0005845;est_cons=0.0;est_incons=0.0;	NA	CDS:Ha412HOChr01g0016311.1	mRNA:Ha412HOChr01g0016311	NA	NA	SO:0005845	0.0	0.0	NA	NA
Ha412HOChr01	EuGene	gene	72038108	72039731	NA	-	NA	ID=gene:Ha412HOChr01g0016321;Name=Ha412HOChr01g0016321;locus_tag=Ha412HOChr01g0016321;	Ha412HOChr01g0016321	gene:Ha412HOChr01g0016321	NA	Ha412HOChr01g0016321	NA	NA	NA	NA	NA	NA
Ha412HOChr01	EuGene	mRNA	72038108	72039731	NA	-	NA	ID=mRNA:Ha412HOChr01g0016321;Parent=gene:Ha412HOChr01g0016321;Name=Ha412HOChr01g0016321;locus_tag=Ha412HOChr01g0016321;product=hypothetical%20protein;Ontology_term=GO:0016021;	Ha412HOChr01g0016321	mRNA:Ha412HOChr01g0016321	gene:Ha412HOChr01g0016321	Ha412HOChr01g0016321	hypothetical%20protein	GO:0016021	NA	NA	NA	NA
Ha412HOChr01	EuGene	exon	72038108	72038527	NA	-	NA	ID=exon:Ha412HOChr01g0016321.3;Parent=mRNA:Ha412HOChr01g0016321;Ontology_term=SO:0000202;	NA	exon:Ha412HOChr01g0016321.3	mRNA:Ha412HOChr01g0016321	NA	NA	SO:0000202	NA	NA	NA	NA
Ha412HOChr01	EuGene	exon	72038636	72039019	NA	-	NA	ID=exon:Ha412HOChr01g0016321.2;Parent=mRNA:Ha412HOChr01g0016321;Ontology_term=SO:0000004;	NA	exon:Ha412HOChr01g0016321.2	mRNA:Ha412HOChr01g0016321	NA	NA	SO:0000004	NA	NA	NA	NA
Ha412HOChr01	EuGene	exon	72039126	72039731	NA	-	NA	ID=exon:Ha412HOChr01g0016321.1;Parent=mRNA:Ha412HOChr01g0016321;Ontology_term=SO:0000200;	NA	exon:Ha412HOChr01g0016321.1	mRNA:Ha412HOChr01g0016321	NA	NA	SO:0000200	NA	NA	NA	NA
Ha412HOChr01	EuGene	CDS	72038108	72038527	NA	-	0	ID=CDS:Ha412HOChr01g0016321.3;Parent=mRNA:Ha412HOChr01g0016321;Ontology_term=SO:0000197;est_cons=0.0;est_incons=0.0;	NA	CDS:Ha412HOChr01g0016321.3	mRNA:Ha412HOChr01g0016321	NA	NA	SO:0000197	0.0	0.0	NA	NA
Ha412HOChr01	EuGene	CDS	72038636	72039019	NA	-	0	ID=CDS:Ha412HOChr01g0016321.2;Parent=mRNA:Ha412HOChr01g0016321;Ontology_term=SO:0000004;est_cons=0.0;est_incons=0.0;	NA	CDS:Ha412HOChr01g0016321.2	mRNA:Ha412HOChr01g0016321	NA	NA	SO:0000004	0.0	0.0	NA	NA
Ha412HOChr01	EuGene	CDS	72039126	72039731	NA	-	0	ID=CDS:Ha412HOChr01g0016321.1;Parent=mRNA:Ha412HOChr01g0016321;Ontology_term=SO:0000196;est_cons=0.0;est_incons=0.0;	NA	CDS:Ha412HOChr01g0016321.1	mRNA:Ha412HOChr01g0016321	NA	NA	SO:0000196	0.0	0.0	NA	NA
Ha412HOChr01	EuGene	gene	72042307	72044520	NA	-	NA	ID=gene:Ha412HOChr01g0016331;Name=Ha412HOChr01g0016331;locus_tag=Ha412HOChr01g0016331;	Ha412HOChr01g0016331	gene:Ha412HOChr01g0016331	NA	Ha412HOChr01g0016331	NA	NA	NA	NA	NA	NA
Ha412HOChr01	EuGene	mRNA	72042307	72044520	NA	-	NA	ID=mRNA:Ha412HOChr01g0016331;Parent=gene:Ha412HOChr01g0016331;Name=Ha412HOChr01g0016331;locus_tag=Ha412HOChr01g0016331;product=Putative%20integrase%2C%20catalytic%20core%2C%20ribonuclease%20H%20domain%2C%20ribonuclease%20H-like%20superfamily;Ontology_term=GO:0003676,GO:0003964,GO:0004523,GO:0006278,GO:0015074,GO:0090502;	Ha412HOChr01g0016331	mRNA:Ha412HOChr01g0016331	gene:Ha412HOChr01g0016331	Ha412HOChr01g0016331	Putative%20integrase%2C%20catalytic%20core%2C%20ribonuclease%20H%20domain%2C%20ribonuclease%20H-like%20superfamily	GO:0003676,GO:0003964,GO:0004523,GO:0006278,GO:0015074,GO:0090502	NA	NA	NA	NA
Ha412HOChr01	EuGene	exon	72042307	72044520	NA	-	NA	ID=exon:Ha412HOChr01g0016331.1;Parent=mRNA:Ha412HOChr01g0016331;Ontology_term=SO:0000147;	NA	exon:Ha412HOChr01g0016331.1	mRNA:Ha412HOChr01g0016331	NA	NA	SO:0000147	NA	NA	NA	NA
Ha412HOChr01	EuGene	CDS	72042307	72044520	NA	-	0	ID=CDS:Ha412HOChr01g0016331.1;Parent=mRNA:Ha412HOChr01g0016331;Ontology_term=SO:0005845;est_cons=0.0;est_incons=0.0;	NA	CDS:Ha412HOChr01g0016331.1	mRNA:Ha412HOChr01g0016331	NA	NA	SO:0005845	0.0	0.0	NA	NA
Ha412HOChr01	EuGene	gene	72354941	72357949	NA	-	NA	ID=gene:Ha412HOChr01g0016341;Name=Ha412HOChr01g0016341;locus_tag=Ha412HOChr01g0016341;	Ha412HOChr01g0016341	gene:Ha412HOChr01g0016341	NA	Ha412HOChr01g0016341	NA	NA	NA	NA	NA	NA
Ha412HOChr01	EuGene	mRNA	72354941	72357949	NA	-	NA	ID=mRNA:Ha412HOChr01g0016341;Parent=gene:Ha412HOChr01g0016341;Name=Ha412HOChr01g0016341;locus_tag=Ha412HOChr01g0016341;product=Putative%2011-S%20seed%20storage%20protein%2C%20plant;Ontology_term=GO:0045735;	Ha412HOChr01g0016341	mRNA:Ha412HOChr01g0016341	gene:Ha412HOChr01g0016341	Ha412HOChr01g0016341	Putative%2011-S%20seed%20storage%20protein%2C%20plant	GO:0045735	NA	NA	NA	NA
Ha412HOChr01	EuGene	exon	72354941	72355486	NA	-	NA	ID=exon:Ha412HOChr01g0016341.3;Parent=mRNA:Ha412HOChr01g0016341;Ontology_term=SO:0000202;	NA	exon:Ha412HOChr01g0016341.3	mRNA:Ha412HOChr01g0016341	NA	NA	SO:0000202	NA	NA	NA	NA
Ha412HOChr01	EuGene	exon	72355607	72356327	NA	-	NA	ID=exon:Ha412HOChr01g0016341.2;Parent=mRNA:Ha412HOChr01g0016341;Ontology_term=SO:0000004;	NA	exon:Ha412HOChr01g0016341.2	mRNA:Ha412HOChr01g0016341	NA	NA	SO:0000004	NA	NA	NA	NA
Ha412HOChr01	EuGene	exon	72357550	72357949	NA	-	NA	ID=exon:Ha412HOChr01g0016341.1;Parent=mRNA:Ha412HOChr01g0016341;Ontology_term=SO:0000200;	NA	exon:Ha412HOChr01g0016341.1	mRNA:Ha412HOChr01g0016341	NA	NA	SO:0000200	NA	NA	NA	NA
Ha412HOChr01	EuGene	three_prime_UTR	72354941	72355332	NA	-	NA	ID=three_prime_UTR:Ha412HOChr01g0016341.0;Parent=mRNA:Ha412HOChr01g0016341;Ontology_term=SO:0000205;est_cons=100.0;est_incons=0.0;	NA	three_prime_UTR:Ha412HOChr01g0016341.0	mRNA:Ha412HOChr01g0016341	NA	NA	SO:0000205	100.0	0.0	NA	NA
Ha412HOChr01	EuGene	CDS	72355333	72355486	NA	-	1	ID=CDS:Ha412HOChr01g0016341.3;Parent=mRNA:Ha412HOChr01g0016341;Ontology_term=SO:0000197;est_cons=100.0;est_incons=0.0;	NA	CDS:Ha412HOChr01g0016341.3	mRNA:Ha412HOChr01g0016341	NA	NA	SO:0000197	100.0	0.0	NA	NA
Ha412HOChr01	EuGene	CDS	72355607	72356327	NA	-	2	ID=CDS:Ha412HOChr01g0016341.2;Parent=mRNA:Ha412HOChr01g0016341;Ontology_term=SO:0000004;est_cons=100.0;est_incons=0.0;	NA	CDS:Ha412HOChr01g0016341.2	mRNA:Ha412HOChr01g0016341	NA	NA	SO:0000004	100.0	0.0	NA	NA
Ha412HOChr01	EuGene	CDS	72357550	72357745	NA	-	0	ID=CDS:Ha412HOChr01g0016341.1;Parent=mRNA:Ha412HOChr01g0016341;Ontology_term=SO:0000196;est_cons=100.0;est_incons=0.0;	NA	CDS:Ha412HOChr01g0016341.1	mRNA:Ha412HOChr01g0016341	NA	NA	SO:0000196	100.0	0.0	NA	NA
Ha412HOChr01	EuGene	five_prime_UTR	72357746	72357949	NA	-	NA	ID=five_prime_UTR:Ha412HOChr01g0016341.6;Parent=mRNA:Ha412HOChr01g0016341;Ontology_term=SO:0000204;est_cons=100.0;est_incons=0.0;	NA	five_prime_UTR:Ha412HOChr01g0016341.6	mRNA:Ha412HOChr01g0016341	NA	NA	SO:0000204	100.0	0.0	NA	NA
Ha412HOChr01	EuGene	gene	72393634	72399492	NA	-	NA	ID=gene:Ha412HOChr01g0016351;Name=Ha412HOChr01g0016351;locus_tag=Ha412HOChr01g0016351;	Ha412HOChr01g0016351	gene:Ha412HOChr01g0016351	NA	Ha412HOChr01g0016351	NA	NA	NA	NA	NA	NA
Ha412HOChr01	EuGene	mRNA	72393634	72399492	NA	-	NA	ID=mRNA:Ha412HOChr01g0016351;Parent=gene:Ha412HOChr01g0016351;Name=Ha412HOChr01g0016351;locus_tag=Ha412HOChr01g0016351;product=Putative%20UAA%20transporter;Ontology_term=GO:0016021,GO:0008643,GO:0055085;	Ha412HOChr01g0016351	mRNA:Ha412HOChr01g0016351	gene:Ha412HOChr01g0016351	Ha412HOChr01g0016351	Putative%20UAA%20transporter	GO:0016021,GO:0008643,GO:0055085	NA	NA	NA	NA
Ha412HOChr01	EuGene	exon	72393634	72393969	NA	-	NA	ID=exon:Ha412HOChr01g0016351.11;Parent=mRNA:Ha412HOChr01g0016351;Ontology_term=SO:0000202;	NA	exon:Ha412HOChr01g0016351.11	mRNA:Ha412HOChr01g0016351	NA	NA	SO:0000202	NA	NA	NA	NA
Ha412HOChr01	EuGene	exon	72394083	72394151	NA	-	NA	ID=exon:Ha412HOChr01g0016351.10;Parent=mRNA:Ha412HOChr01g0016351;Ontology_term=SO:0000004;	NA	exon:Ha412HOChr01g0016351.10	mRNA:Ha412HOChr01g0016351	NA	NA	SO:0000004	NA	NA	NA	NA
Ha412HOChr01	EuGene	exon	72394241	72394327	NA	-	NA	ID=exon:Ha412HOChr01g0016351.9;Parent=mRNA:Ha412HOChr01g0016351;Ontology_term=SO:0000004;	NA	exon:Ha412HOChr01g0016351.9	mRNA:Ha412HOChr01g0016351	NA	NA	SO:0000004	NA	NA	NA	NA
Ha412HOChr01	EuGene	exon	72395168	72395256	NA	-	NA	ID=exon:Ha412HOChr01g0016351.8;Parent=mRNA:Ha412HOChr01g0016351;Ontology_term=SO:0000004;	NA	exon:Ha412HOChr01g0016351.8	mRNA:Ha412HOChr01g0016351	NA	NA	SO:0000004	NA	NA	NA	NA
Ha412HOChr01	EuGene	exon	72395362	72395474	NA	-	NA	ID=exon:Ha412HOChr01g0016351.7;Parent=mRNA:Ha412HOChr01g0016351;Ontology_term=SO:0000004;	NA	exon:Ha412HOChr01g0016351.7	mRNA:Ha412HOChr01g0016351	NA	NA	SO:0000004	NA	NA	NA	NA
Ha412HOChr01	EuGene	exon	72395593	72395672	NA	-	NA	ID=exon:Ha412HOChr01g0016351.6;Parent=mRNA:Ha412HOChr01g0016351;Ontology_term=SO:0000004;	NA	exon:Ha412HOChr01g0016351.6	mRNA:Ha412HOChr01g0016351	NA	NA	SO:0000004	NA	NA	NA	NA
Ha412HOChr01	EuGene	exon	72395774	72395872	NA	-	NA	ID=exon:Ha412HOChr01g0016351.5;Parent=mRNA:Ha412HOChr01g0016351;Ontology_term=SO:0000004;	NA	exon:Ha412HOChr01g0016351.5	mRNA:Ha412HOChr01g0016351	NA	NA	SO:0000004	NA	NA	NA	NA
Ha412HOChr01	EuGene	exon	72396286	72396351	NA	-	NA	ID=exon:Ha412HOChr01g0016351.4;Parent=mRNA:Ha412HOChr01g0016351;Ontology_term=SO:0000004;	NA	exon:Ha412HOChr01g0016351.4	mRNA:Ha412HOChr01g0016351	NA	NA	SO:0000004	NA	NA	NA	NA
Ha412HOChr01	EuGene	exon	72396894	72396986	NA	-	NA	ID=exon:Ha412HOChr01g0016351.3;Parent=mRNA:Ha412HOChr01g0016351;Ontology_term=SO:0000004;	NA	exon:Ha412HOChr01g0016351.3	mRNA:Ha412HOChr01g0016351	NA	NA	SO:0000004	NA	NA	NA	NA
Ha412HOChr01	EuGene	exon	72397844	72397957	NA	-	NA	ID=exon:Ha412HOChr01g0016351.2;Parent=mRNA:Ha412HOChr01g0016351;Ontology_term=SO:0000004;	NA	exon:Ha412HOChr01g0016351.2	mRNA:Ha412HOChr01g0016351	NA	NA	SO:0000004	NA	NA	NA	NA
Ha412HOChr01	EuGene	exon	72399080	72399492	NA	-	NA	ID=exon:Ha412HOChr01g0016351.1;Parent=mRNA:Ha412HOChr01g0016351;Ontology_term=SO:0000200;	NA	exon:Ha412HOChr01g0016351.1	mRNA:Ha412HOChr01g0016351	NA	NA	SO:0000200	NA	NA	NA	NA
Ha412HOChr01	EuGene	three_prime_UTR	72393634	72393852	NA	-	NA	ID=three_prime_UTR:Ha412HOChr01g0016351.0;Parent=mRNA:Ha412HOChr01g0016351;Ontology_term=SO:0000205;est_cons=100.0;est_incons=0.0;	NA	three_prime_UTR:Ha412HOChr01g0016351.0	mRNA:Ha412HOChr01g0016351	NA	NA	SO:0000205	100.0	0.0	NA	NA
Ha412HOChr01	EuGene	CDS	72393853	72393969	NA	-	0	ID=CDS:Ha412HOChr01g0016351.11;Parent=mRNA:Ha412HOChr01g0016351;Ontology_term=SO:0000197;est_cons=100.0;est_incons=0.0;	NA	CDS:Ha412HOChr01g0016351.11	mRNA:Ha412HOChr01g0016351	NA	NA	SO:0000197	100.0	0.0	NA	NA
Ha412HOChr01	EuGene	CDS	72394083	72394151	NA	-	0	ID=CDS:Ha412HOChr01g0016351.10;Parent=mRNA:Ha412HOChr01g0016351;Ontology_term=SO:0000004;est_cons=100.0;est_incons=0.0;	NA	CDS:Ha412HOChr01g0016351.10	mRNA:Ha412HOChr01g0016351	NA	NA	SO:0000004	100.0	0.0	NA	NA
Ha412HOChr01	EuGene	CDS	72394241	72394327	NA	-	0	ID=CDS:Ha412HOChr01g0016351.9;Parent=mRNA:Ha412HOChr01g0016351;Ontology_term=SO:0000004;est_cons=100.0;est_incons=0.0;	NA	CDS:Ha412HOChr01g0016351.9	mRNA:Ha412HOChr01g0016351	NA	NA	SO:0000004	100.0	0.0	NA	NA
Ha412HOChr01	EuGene	CDS	72395168	72395256	NA	-	2	ID=CDS:Ha412HOChr01g0016351.8;Parent=mRNA:Ha412HOChr01g0016351;Ontology_term=SO:0000004;est_cons=100.0;est_incons=0.0;	NA	CDS:Ha412HOChr01g0016351.8	mRNA:Ha412HOChr01g0016351	NA	NA	SO:0000004	100.0	0.0	NA	NA
Ha412HOChr01	EuGene	CDS	72395362	72395474	NA	-	1	ID=CDS:Ha412HOChr01g0016351.7;Parent=mRNA:Ha412HOChr01g0016351;Ontology_term=SO:0000004;est_cons=100.0;est_incons=0.0;	NA	CDS:Ha412HOChr01g0016351.7	mRNA:Ha412HOChr01g0016351	NA	NA	SO:0000004	100.0	0.0	NA	NA
Ha412HOChr01	EuGene	CDS	72395593	72395672	NA	-	0	ID=CDS:Ha412HOChr01g0016351.6;Parent=mRNA:Ha412HOChr01g0016351;Ontology_term=SO:0000004;est_cons=100.0;est_incons=0.0;	NA	CDS:Ha412HOChr01g0016351.6	mRNA:Ha412HOChr01g0016351	NA	NA	SO:0000004	100.0	0.0	NA	NA
Ha412HOChr01	EuGene	CDS	72395774	72395872	NA	-	0	ID=CDS:Ha412HOChr01g0016351.5;Parent=mRNA:Ha412HOChr01g0016351;Ontology_term=SO:0000004;est_cons=100.0;est_incons=0.0;	NA	CDS:Ha412HOChr01g0016351.5	mRNA:Ha412HOChr01g0016351	NA	NA	SO:0000004	100.0	0.0	NA	NA
Ha412HOChr01	EuGene	CDS	72396286	72396351	NA	-	0	ID=CDS:Ha412HOChr01g0016351.4;Parent=mRNA:Ha412HOChr01g0016351;Ontology_term=SO:0000004;est_cons=100.0;est_incons=0.0;	NA	CDS:Ha412HOChr01g0016351.4	mRNA:Ha412HOChr01g0016351	NA	NA	SO:0000004	100.0	0.0	NA	NA
Ha412HOChr01	EuGene	CDS	72396894	72396986	NA	-	0	ID=CDS:Ha412HOChr01g0016351.3;Parent=mRNA:Ha412HOChr01g0016351;Ontology_term=SO:0000004;est_cons=100.0;est_incons=0.0;	NA	CDS:Ha412HOChr01g0016351.3	mRNA:Ha412HOChr01g0016351	NA	NA	SO:0000004	100.0	0.0	NA	NA
Ha412HOChr01	EuGene	CDS	72397844	72397957	NA	-	0	ID=CDS:Ha412HOChr01g0016351.2;Parent=mRNA:Ha412HOChr01g0016351;Ontology_term=SO:0000004;est_cons=100.0;est_incons=0.0;	NA	CDS:Ha412HOChr01g0016351.2	mRNA:Ha412HOChr01g0016351	NA	NA	SO:0000004	100.0	0.0	NA	NA
Ha412HOChr01	EuGene	CDS	72399080	72399187	NA	-	0	ID=CDS:Ha412HOChr01g0016351.1;Parent=mRNA:Ha412HOChr01g0016351;Ontology_term=SO:0000196;est_cons=100.0;est_incons=0.0;	NA	CDS:Ha412HOChr01g0016351.1	mRNA:Ha412HOChr01g0016351	NA	NA	SO:0000196	100.0	0.0	NA	NA
Ha412HOChr01	EuGene	five_prime_UTR	72399188	72399492	NA	-	NA	ID=five_prime_UTR:Ha412HOChr01g0016351.22;Parent=mRNA:Ha412HOChr01g0016351;Ontology_term=SO:0000204;est_cons=100.0;est_incons=0.0;	NA	five_prime_UTR:Ha412HOChr01g0016351.22	mRNA:Ha412HOChr01g0016351	NA	NA	SO:0000204	100.0	0.0	NA	NA
Ha412HOChr01	EuGene	gene	72440276	72442087	NA	-	NA	ID=gene:Ha412HOChr01g0016361;Name=Ha412HOChr01g0016361;locus_tag=Ha412HOChr01g0016361;	Ha412HOChr01g0016361	gene:Ha412HOChr01g0016361	NA	Ha412HOChr01g0016361	NA	NA	NA	NA	NA	NA
Ha412HOChr01	EuGene	mRNA	72440276	72442087	NA	-	NA	ID=mRNA:Ha412HOChr01g0016361;Parent=gene:Ha412HOChr01g0016361;Name=Ha412HOChr01g0016361;locus_tag=Ha412HOChr01g0016361;product=Putative%20ribosomal%20protein%20L24;Ontology_term=GO:0005840,GO:0003735,GO:0006412;	Ha412HOChr01g0016361	mRNA:Ha412HOChr01g0016361	gene:Ha412HOChr01g0016361	Ha412HOChr01g0016361	Putative%20ribosomal%20protein%20L24	GO:0005840,GO:0003735,GO:0006412	NA	NA	NA	NA
Ha412HOChr01	EuGene	exon	72440276	72440670	NA	-	NA	ID=exon:Ha412HOChr01g0016361.5;Parent=mRNA:Ha412HOChr01g0016361;Ontology_term=SO:0000202;	NA	exon:Ha412HOChr01g0016361.5	mRNA:Ha412HOChr01g0016361	NA	NA	SO:0000202	NA	NA	NA	NA
Ha412HOChr01	EuGene	exon	72440752	72440888	NA	-	NA	ID=exon:Ha412HOChr01g0016361.4;Parent=mRNA:Ha412HOChr01g0016361;Ontology_term=SO:0000004;	NA	exon:Ha412HOChr01g0016361.4	mRNA:Ha412HOChr01g0016361	NA	NA	SO:0000004	NA	NA	NA	NA
Ha412HOChr01	EuGene	exon	72441231	72441334	NA	-	NA	ID=exon:Ha412HOChr01g0016361.3;Parent=mRNA:Ha412HOChr01g0016361;Ontology_term=SO:0000004;	NA	exon:Ha412HOChr01g0016361.3	mRNA:Ha412HOChr01g0016361	NA	NA	SO:0000004	NA	NA	NA	NA
Ha412HOChr01	EuGene	exon	72441422	72441517	NA	-	NA	ID=exon:Ha412HOChr01g0016361.2;Parent=mRNA:Ha412HOChr01g0016361;Ontology_term=SO:0000004;	NA	exon:Ha412HOChr01g0016361.2	mRNA:Ha412HOChr01g0016361	NA	NA	SO:0000004	NA	NA	NA	NA
Ha412HOChr01	EuGene	exon	72441591	72441653	NA	-	NA	ID=exon:Ha412HOChr01g0016361.1;Parent=mRNA:Ha412HOChr01g0016361;Ontology_term=SO:0000200;	NA	exon:Ha412HOChr01g0016361.1	mRNA:Ha412HOChr01g0016361	NA	NA	SO:0000200	NA	NA	NA	NA
Ha412HOChr01	EuGene	exon	72441934	72442087	NA	-	NA	ID=exon:Ha412HOChr01g0016361.utr12;Parent=mRNA:Ha412HOChr01g0016361;Ontology_term=SO:0000204;	NA	exon:Ha412HOChr01g0016361.utr12	mRNA:Ha412HOChr01g0016361	NA	NA	SO:0000204	NA	NA	NA	NA
Ha412HOChr01	EuGene	three_prime_UTR	72440276	72440587	NA	-	NA	ID=three_prime_UTR:Ha412HOChr01g0016361.0;Parent=mRNA:Ha412HOChr01g0016361;Ontology_term=SO:0000205;est_cons=100.0;est_incons=0.0;	NA	three_prime_UTR:Ha412HOChr01g0016361.0	mRNA:Ha412HOChr01g0016361	NA	NA	SO:0000205	100.0	0.0	NA	NA
Ha412HOChr01	EuGene	CDS	72440588	72440670	NA	-	2	ID=CDS:Ha412HOChr01g0016361.5;Parent=mRNA:Ha412HOChr01g0016361;Ontology_term=SO:0000197;est_cons=100.0;est_incons=0.0;	NA	CDS:Ha412HOChr01g0016361.5	mRNA:Ha412HOChr01g0016361	NA	NA	SO:0000197	100.0	0.0	NA	NA
Ha412HOChr01	EuGene	CDS	72440752	72440888	NA	-	1	ID=CDS:Ha412HOChr01g0016361.4;Parent=mRNA:Ha412HOChr01g0016361;Ontology_term=SO:0000004;est_cons=100.0;est_incons=0.0;	NA	CDS:Ha412HOChr01g0016361.4	mRNA:Ha412HOChr01g0016361	NA	NA	SO:0000004	100.0	0.0	NA	NA
Ha412HOChr01	EuGene	CDS	72441231	72441334	NA	-	0	ID=CDS:Ha412HOChr01g0016361.3;Parent=mRNA:Ha412HOChr01g0016361;Ontology_term=SO:0000004;est_cons=100.0;est_incons=0.0;	NA	CDS:Ha412HOChr01g0016361.3	mRNA:Ha412HOChr01g0016361	NA	NA	SO:0000004	100.0	0.0	NA	NA
Ha412HOChr01	EuGene	CDS	72441422	72441517	NA	-	0	ID=CDS:Ha412HOChr01g0016361.2;Parent=mRNA:Ha412HOChr01g0016361;Ontology_term=SO:0000004;est_cons=100.0;est_incons=0.0;	NA	CDS:Ha412HOChr01g0016361.2	mRNA:Ha412HOChr01g0016361	NA	NA	SO:0000004	100.0	0.0	NA	NA
Ha412HOChr01	EuGene	CDS	72441591	72441650	NA	-	0	ID=CDS:Ha412HOChr01g0016361.1;Parent=mRNA:Ha412HOChr01g0016361;Ontology_term=SO:0000196;est_cons=100.0;est_incons=0.0;	NA	CDS:Ha412HOChr01g0016361.1	mRNA:Ha412HOChr01g0016361	NA	NA	SO:0000196	100.0	0.0	NA	NA
Ha412HOChr01	EuGene	five_prime_UTR	72441651	72441653	NA	-	NA	ID=five_prime_UTR:Ha412HOChr01g0016361.10;Parent=mRNA:Ha412HOChr01g0016361;Ontology_term=SO:0000204;est_cons=100.0;est_incons=0.0;	NA	five_prime_UTR:Ha412HOChr01g0016361.10	mRNA:Ha412HOChr01g0016361	NA	NA	SO:0000204	100.0	0.0	NA	NA
Ha412HOChr01	EuGene	five_prime_UTR	72441934	72442087	NA	-	NA	ID=five_prime_UTR:Ha412HOChr01g0016361.12;Parent=mRNA:Ha412HOChr01g0016361;Ontology_term=SO:0000204;est_cons=100.0;est_incons=0.0;	NA	five_prime_UTR:Ha412HOChr01g0016361.12	mRNA:Ha412HOChr01g0016361	NA	NA	SO:0000204	100.0	0.0	NA	NA
Ha412HOChr01	EuGene	gene	72445849	72448797	NA	+	NA	ID=gene:Ha412HOChr01g0016371;Name=Ha412HOChr01g0016371;locus_tag=Ha412HOChr01g0016371;	Ha412HOChr01g0016371	gene:Ha412HOChr01g0016371	NA	Ha412HOChr01g0016371	NA	NA	NA	NA	NA	NA
Ha412HOChr01	EuGene	mRNA	72445849	72448797	NA	+	NA	ID=mRNA:Ha412HOChr01g0016371;Parent=gene:Ha412HOChr01g0016371;Name=Ha412HOChr01g0016371;locus_tag=Ha412HOChr01g0016371;product=Putative%20GTP%20cyclohydrolase%20II;Ontology_term=GO:0009507,GO:0003935,GO:0008686,GO:0009231;ec_number=3.5.4.25;	Ha412HOChr01g0016371	mRNA:Ha412HOChr01g0016371	gene:Ha412HOChr01g0016371	Ha412HOChr01g0016371	Putative%20GTP%20cyclohydrolase%20II	GO:0009507,GO:0003935,GO:0008686,GO:0009231	NA	NA	3.5.4.25	NA
Ha412HOChr01	EuGene	exon	72445849	72446295	NA	+	NA	ID=exon:Ha412HOChr01g0016371.1;Parent=mRNA:Ha412HOChr01g0016371;Ontology_term=SO:0000200;	NA	exon:Ha412HOChr01g0016371.1	mRNA:Ha412HOChr01g0016371	NA	NA	SO:0000200	NA	NA	NA	NA
Ha412HOChr01	EuGene	exon	72446811	72447026	NA	+	NA	ID=exon:Ha412HOChr01g0016371.2;Parent=mRNA:Ha412HOChr01g0016371;Ontology_term=SO:0000004;	NA	exon:Ha412HOChr01g0016371.2	mRNA:Ha412HOChr01g0016371	NA	NA	SO:0000004	NA	NA	NA	NA
Ha412HOChr01	EuGene	exon	72447249	72447571	NA	+	NA	ID=exon:Ha412HOChr01g0016371.3;Parent=mRNA:Ha412HOChr01g0016371;Ontology_term=SO:0000004;	NA	exon:Ha412HOChr01g0016371.3	mRNA:Ha412HOChr01g0016371	NA	NA	SO:0000004	NA	NA	NA	NA
Ha412HOChr01	EuGene	exon	72447659	72447788	NA	+	NA	ID=exon:Ha412HOChr01g0016371.4;Parent=mRNA:Ha412HOChr01g0016371;Ontology_term=SO:0000004;	NA	exon:Ha412HOChr01g0016371.4	mRNA:Ha412HOChr01g0016371	NA	NA	SO:0000004	NA	NA	NA	NA
Ha412HOChr01	EuGene	exon	72447932	72448228	NA	+	NA	ID=exon:Ha412HOChr01g0016371.5;Parent=mRNA:Ha412HOChr01g0016371;Ontology_term=SO:0000004;	NA	exon:Ha412HOChr01g0016371.5	mRNA:Ha412HOChr01g0016371	NA	NA	SO:0000004	NA	NA	NA	NA
Ha412HOChr01	EuGene	exon	72448315	72448797	NA	+	NA	ID=exon:Ha412HOChr01g0016371.6;Parent=mRNA:Ha412HOChr01g0016371;Ontology_term=SO:0000202;	NA	exon:Ha412HOChr01g0016371.6	mRNA:Ha412HOChr01g0016371	NA	NA	SO:0000202	NA	NA	NA	NA
Ha412HOChr01	EuGene	five_prime_UTR	72445849	72445941	NA	+	NA	ID=five_prime_UTR:Ha412HOChr01g0016371.0;Parent=mRNA:Ha412HOChr01g0016371;Ontology_term=SO:0000204;est_cons=100.0;est_incons=0.0;	NA	five_prime_UTR:Ha412HOChr01g0016371.0	mRNA:Ha412HOChr01g0016371	NA	NA	SO:0000204	100.0	0.0	NA	NA
Ha412HOChr01	EuGene	CDS	72445942	72446295	NA	+	0	ID=CDS:Ha412HOChr01g0016371.1;Parent=mRNA:Ha412HOChr01g0016371;Ontology_term=SO:0000196;est_cons=100.0;est_incons=0.0;	NA	CDS:Ha412HOChr01g0016371.1	mRNA:Ha412HOChr01g0016371	NA	NA	SO:0000196	100.0	0.0	NA	NA
Ha412HOChr01	EuGene	CDS	72446811	72447026	NA	+	0	ID=CDS:Ha412HOChr01g0016371.2;Parent=mRNA:Ha412HOChr01g0016371;Ontology_term=SO:0000004;est_cons=100.0;est_incons=0.0;	NA	CDS:Ha412HOChr01g0016371.2	mRNA:Ha412HOChr01g0016371	NA	NA	SO:0000004	100.0	0.0	NA	NA
Ha412HOChr01	EuGene	CDS	72447249	72447571	NA	+	0	ID=CDS:Ha412HOChr01g0016371.3;Parent=mRNA:Ha412HOChr01g0016371;Ontology_term=SO:0000004;est_cons=100.0;est_incons=0.0;	NA	CDS:Ha412HOChr01g0016371.3	mRNA:Ha412HOChr01g0016371	NA	NA	SO:0000004	100.0	0.0	NA	NA
Ha412HOChr01	EuGene	CDS	72447659	72447788	NA	+	1	ID=CDS:Ha412HOChr01g0016371.4;Parent=mRNA:Ha412HOChr01g0016371;Ontology_term=SO:0000004;est_cons=100.0;est_incons=0.0;	NA	CDS:Ha412HOChr01g0016371.4	mRNA:Ha412HOChr01g0016371	NA	NA	SO:0000004	100.0	0.0	NA	NA
Ha412HOChr01	EuGene	CDS	72447932	72448228	NA	+	0	ID=CDS:Ha412HOChr01g0016371.5;Parent=mRNA:Ha412HOChr01g0016371;Ontology_term=SO:0000004;est_cons=100.0;est_incons=0.0;	NA	CDS:Ha412HOChr01g0016371.5	mRNA:Ha412HOChr01g0016371	NA	NA	SO:0000004	100.0	0.0	NA	NA
Ha412HOChr01	EuGene	CDS	72448315	72448515	NA	+	0	ID=CDS:Ha412HOChr01g0016371.6;Parent=mRNA:Ha412HOChr01g0016371;Ontology_term=SO:0000197;est_cons=100.0;est_incons=0.0;	NA	CDS:Ha412HOChr01g0016371.6	mRNA:Ha412HOChr01g0016371	NA	NA	SO:0000197	100.0	0.0	NA	NA
Ha412HOChr01	EuGene	three_prime_UTR	72448516	72448797	NA	+	NA	ID=three_prime_UTR:Ha412HOChr01g0016371.12;Parent=mRNA:Ha412HOChr01g0016371;Ontology_term=SO:0000205;est_cons=100.0;est_incons=0.0;	NA	three_prime_UTR:Ha412HOChr01g0016371.12	mRNA:Ha412HOChr01g0016371	NA	NA	SO:0000205	100.0	0.0	NA	NA
Ha412HOChr01	EuGene	gene	72448768	72450529	NA	-	NA	ID=gene:Ha412HOChr01g0016381;Name=Ha412HOChr01g0016381;locus_tag=Ha412HOChr01g0016381;	Ha412HOChr01g0016381	gene:Ha412HOChr01g0016381	NA	Ha412HOChr01g0016381	NA	NA	NA	NA	NA	NA
Ha412HOChr01	EuGene	mRNA	72448768	72450529	NA	-	NA	ID=mRNA:Ha412HOChr01g0016381;Parent=gene:Ha412HOChr01g0016381;Name=Ha412HOChr01g0016381;locus_tag=Ha412HOChr01g0016381;product=putative%20protein;	Ha412HOChr01g0016381	mRNA:Ha412HOChr01g0016381	gene:Ha412HOChr01g0016381	Ha412HOChr01g0016381	putative%20protein	NA	NA	NA	NA	NA
Ha412HOChr01	EuGene	exon	72448768	72449691	NA	-	NA	ID=exon:Ha412HOChr01g0016381.2;Parent=mRNA:Ha412HOChr01g0016381;Ontology_term=SO:0000202;	NA	exon:Ha412HOChr01g0016381.2	mRNA:Ha412HOChr01g0016381	NA	NA	SO:0000202	NA	NA	NA	NA
Ha412HOChr01	EuGene	exon	72450470	72450529	NA	-	NA	ID=exon:Ha412HOChr01g0016381.1;Parent=mRNA:Ha412HOChr01g0016381;Ontology_term=SO:0000200;	NA	exon:Ha412HOChr01g0016381.1	mRNA:Ha412HOChr01g0016381	NA	NA	SO:0000200	NA	NA	NA	NA
Ha412HOChr01	EuGene	CDS	72448768	72449691	NA	-	0	ID=CDS:Ha412HOChr01g0016381.2;Parent=mRNA:Ha412HOChr01g0016381;Ontology_term=SO:0000197;est_cons=60.0;est_incons=0.0;	NA	CDS:Ha412HOChr01g0016381.2	mRNA:Ha412HOChr01g0016381	NA	NA	SO:0000197	60.0	0.0	NA	NA
Ha412HOChr01	EuGene	CDS	72450470	72450505	NA	-	0	ID=CDS:Ha412HOChr01g0016381.1;Parent=mRNA:Ha412HOChr01g0016381;Ontology_term=SO:0000196;est_cons=100.0;est_incons=0.0;	NA	CDS:Ha412HOChr01g0016381.1	mRNA:Ha412HOChr01g0016381	NA	NA	SO:0000196	100.0	0.0	NA	NA
Ha412HOChr01	EuGene	five_prime_UTR	72450506	72450529	NA	-	NA	ID=five_prime_UTR:Ha412HOChr01g0016381.3;Parent=mRNA:Ha412HOChr01g0016381;Ontology_term=SO:0000204;est_cons=100.0;est_incons=0.0;	NA	five_prime_UTR:Ha412HOChr01g0016381.3	mRNA:Ha412HOChr01g0016381	NA	NA	SO:0000204	100.0	0.0	NA	NA
Ha412HOChr01	EuGene	gene	72656747	72659522	NA	+	NA	ID=gene:Ha412HOChr01g0016391;Name=Ha412HOChr01g0016391;locus_tag=Ha412HOChr01g0016391;	Ha412HOChr01g0016391	gene:Ha412HOChr01g0016391	NA	Ha412HOChr01g0016391	NA	NA	NA	NA	NA	NA
Ha412HOChr01	EuGene	mRNA	72656747	72659522	NA	+	NA	ID=mRNA:Ha412HOChr01g0016391;Parent=gene:Ha412HOChr01g0016391;Name=Ha412HOChr01g0016391;locus_tag=Ha412HOChr01g0016391;product=putative%20protein;	Ha412HOChr01g0016391	mRNA:Ha412HOChr01g0016391	gene:Ha412HOChr01g0016391	Ha412HOChr01g0016391	putative%20protein	NA	NA	NA	NA	NA
Ha412HOChr01	EuGene	exon	72656747	72657062	NA	+	NA	ID=exon:Ha412HOChr01g0016391.utr0;Parent=mRNA:Ha412HOChr01g0016391;Ontology_term=SO:0000204;	NA	exon:Ha412HOChr01g0016391.utr0	mRNA:Ha412HOChr01g0016391	NA	NA	SO:0000204	NA	NA	NA	NA
Ha412HOChr01	EuGene	exon	72657142	72657391	NA	+	NA	ID=exon:Ha412HOChr01g0016391.1;Parent=mRNA:Ha412HOChr01g0016391;Ontology_term=SO:0000200;	NA	exon:Ha412HOChr01g0016391.1	mRNA:Ha412HOChr01g0016391	NA	NA	SO:0000200	NA	NA	NA	NA
Ha412HOChr01	EuGene	exon	72657494	72657563	NA	+	NA	ID=exon:Ha412HOChr01g0016391.2;Parent=mRNA:Ha412HOChr01g0016391;Ontology_term=SO:0000004;	NA	exon:Ha412HOChr01g0016391.2	mRNA:Ha412HOChr01g0016391	NA	NA	SO:0000004	NA	NA	NA	NA
Ha412HOChr01	EuGene	exon	72657695	72658015	NA	+	NA	ID=exon:Ha412HOChr01g0016391.3;Parent=mRNA:Ha412HOChr01g0016391;Ontology_term=SO:0000004;	NA	exon:Ha412HOChr01g0016391.3	mRNA:Ha412HOChr01g0016391	NA	NA	SO:0000004	NA	NA	NA	NA
Ha412HOChr01	EuGene	exon	72658991	72659522	NA	+	NA	ID=exon:Ha412HOChr01g0016391.4;Parent=mRNA:Ha412HOChr01g0016391;Ontology_term=SO:0000202;	NA	exon:Ha412HOChr01g0016391.4	mRNA:Ha412HOChr01g0016391	NA	NA	SO:0000202	NA	NA	NA	NA
Ha412HOChr01	EuGene	five_prime_UTR	72656747	72657062	NA	+	NA	ID=five_prime_UTR:Ha412HOChr01g0016391.0;Parent=mRNA:Ha412HOChr01g0016391;Ontology_term=SO:0000204;est_cons=100.0;est_incons=0.0;	NA	five_prime_UTR:Ha412HOChr01g0016391.0	mRNA:Ha412HOChr01g0016391	NA	NA	SO:0000204	100.0	0.0	NA	NA
Ha412HOChr01	EuGene	five_prime_UTR	72657142	72657180	NA	+	NA	ID=five_prime_UTR:Ha412HOChr01g0016391.2;Parent=mRNA:Ha412HOChr01g0016391;Ontology_term=SO:0000204;est_cons=100.0;est_incons=0.0;	NA	five_prime_UTR:Ha412HOChr01g0016391.2	mRNA:Ha412HOChr01g0016391	NA	NA	SO:0000204	100.0	0.0	NA	NA
Ha412HOChr01	EuGene	CDS	72657181	72657391	NA	+	0	ID=CDS:Ha412HOChr01g0016391.1;Parent=mRNA:Ha412HOChr01g0016391;Ontology_term=SO:0000196;est_cons=100.0;est_incons=0.0;	NA	CDS:Ha412HOChr01g0016391.1	mRNA:Ha412HOChr01g0016391	NA	NA	SO:0000196	100.0	0.0	NA	NA
Ha412HOChr01	EuGene	CDS	72657494	72657563	NA	+	2	ID=CDS:Ha412HOChr01g0016391.2;Parent=mRNA:Ha412HOChr01g0016391;Ontology_term=SO:0000004;est_cons=100.0;est_incons=0.0;	NA	CDS:Ha412HOChr01g0016391.2	mRNA:Ha412HOChr01g0016391	NA	NA	SO:0000004	100.0	0.0	NA	NA
Ha412HOChr01	EuGene	CDS	72657695	72658015	NA	+	1	ID=CDS:Ha412HOChr01g0016391.3;Parent=mRNA:Ha412HOChr01g0016391;Ontology_term=SO:0000004;est_cons=100.0;est_incons=0.0;	NA	CDS:Ha412HOChr01g0016391.3	mRNA:Ha412HOChr01g0016391	NA	NA	SO:0000004	100.0	0.0	NA	NA
Ha412HOChr01	EuGene	CDS	72658991	72659522	NA	+	1	ID=CDS:Ha412HOChr01g0016391.4;Parent=mRNA:Ha412HOChr01g0016391;Ontology_term=SO:0000197;est_cons=97.6;est_incons=0.0;	NA	CDS:Ha412HOChr01g0016391.4	mRNA:Ha412HOChr01g0016391	NA	NA	SO:0000197	97.6	0.0	NA	NA
Ha412HOChr01	EuGene	gene	72710226	72712329	NA	-	NA	ID=gene:Ha412HOChr01g0016401;Name=Ha412HOChr01g0016401;locus_tag=Ha412HOChr01g0016401;	Ha412HOChr01g0016401	gene:Ha412HOChr01g0016401	NA	Ha412HOChr01g0016401	NA	NA	NA	NA	NA	NA
Ha412HOChr01	EuGene	mRNA	72710226	72712329	NA	-	NA	ID=mRNA:Ha412HOChr01g0016401;Parent=gene:Ha412HOChr01g0016401;Name=Ha412HOChr01g0016401;locus_tag=Ha412HOChr01g0016401;product=Putative%20methyl-CpG%20DNA%20binding%2C%20DNA-binding%20domain%20superfamily;Ontology_term=GO:0005634,GO:0003677;	Ha412HOChr01g0016401	mRNA:Ha412HOChr01g0016401	gene:Ha412HOChr01g0016401	Ha412HOChr01g0016401	Putative%20methyl-CpG%20DNA%20binding%2C%20DNA-binding%20domain%20superfamily	GO:0005634,GO:0003677	NA	NA	NA	NA
Ha412HOChr01	EuGene	exon	72710226	72710619	NA	-	NA	ID=exon:Ha412HOChr01g0016401.5;Parent=mRNA:Ha412HOChr01g0016401;Ontology_term=SO:0000202;	NA	exon:Ha412HOChr01g0016401.5	mRNA:Ha412HOChr01g0016401	NA	NA	SO:0000202	NA	NA	NA	NA
Ha412HOChr01	EuGene	exon	72710708	72710875	NA	-	NA	ID=exon:Ha412HOChr01g0016401.4;Parent=mRNA:Ha412HOChr01g0016401;Ontology_term=SO:0000004;	NA	exon:Ha412HOChr01g0016401.4	mRNA:Ha412HOChr01g0016401	NA	NA	SO:0000004	NA	NA	NA	NA
Ha412HOChr01	EuGene	exon	72710939	72711082	NA	-	NA	ID=exon:Ha412HOChr01g0016401.3;Parent=mRNA:Ha412HOChr01g0016401;Ontology_term=SO:0000004;	NA	exon:Ha412HOChr01g0016401.3	mRNA:Ha412HOChr01g0016401	NA	NA	SO:0000004	NA	NA	NA	NA
Ha412HOChr01	EuGene	exon	72711532	72711651	NA	-	NA	ID=exon:Ha412HOChr01g0016401.2;Parent=mRNA:Ha412HOChr01g0016401;Ontology_term=SO:0000004;	NA	exon:Ha412HOChr01g0016401.2	mRNA:Ha412HOChr01g0016401	NA	NA	SO:0000004	NA	NA	NA	NA
Ha412HOChr01	EuGene	exon	72712059	72712157	NA	-	NA	ID=exon:Ha412HOChr01g0016401.1;Parent=mRNA:Ha412HOChr01g0016401;Ontology_term=SO:0000200;	NA	exon:Ha412HOChr01g0016401.1	mRNA:Ha412HOChr01g0016401	NA	NA	SO:0000200	NA	NA	NA	NA
Ha412HOChr01	EuGene	exon	72712266	72712329	NA	-	NA	ID=exon:Ha412HOChr01g0016401.utr12;Parent=mRNA:Ha412HOChr01g0016401;Ontology_term=SO:0000204;	NA	exon:Ha412HOChr01g0016401.utr12	mRNA:Ha412HOChr01g0016401	NA	NA	SO:0000204	NA	NA	NA	NA
Ha412HOChr01	EuGene	three_prime_UTR	72710226	72710352	NA	-	NA	ID=three_prime_UTR:Ha412HOChr01g0016401.0;Parent=mRNA:Ha412HOChr01g0016401;Ontology_term=SO:0000205;est_cons=100.0;est_incons=0.0;	NA	three_prime_UTR:Ha412HOChr01g0016401.0	mRNA:Ha412HOChr01g0016401	NA	NA	SO:0000205	100.0	0.0	NA	NA
Ha412HOChr01	EuGene	CDS	72710353	72710619	NA	-	0	ID=CDS:Ha412HOChr01g0016401.5;Parent=mRNA:Ha412HOChr01g0016401;Ontology_term=SO:0000197;est_cons=100.0;est_incons=0.0;	NA	CDS:Ha412HOChr01g0016401.5	mRNA:Ha412HOChr01g0016401	NA	NA	SO:0000197	100.0	0.0	NA	NA
Ha412HOChr01	EuGene	CDS	72710708	72710875	NA	-	0	ID=CDS:Ha412HOChr01g0016401.4;Parent=mRNA:Ha412HOChr01g0016401;Ontology_term=SO:0000004;est_cons=100.0;est_incons=0.0;	NA	CDS:Ha412HOChr01g0016401.4	mRNA:Ha412HOChr01g0016401	NA	NA	SO:0000004	100.0	0.0	NA	NA
Ha412HOChr01	EuGene	CDS	72710939	72711082	NA	-	0	ID=CDS:Ha412HOChr01g0016401.3;Parent=mRNA:Ha412HOChr01g0016401;Ontology_term=SO:0000004;est_cons=100.0;est_incons=0.0;	NA	CDS:Ha412HOChr01g0016401.3	mRNA:Ha412HOChr01g0016401	NA	NA	SO:0000004	100.0	0.0	NA	NA
Ha412HOChr01	EuGene	CDS	72711532	72711651	NA	-	0	ID=CDS:Ha412HOChr01g0016401.2;Parent=mRNA:Ha412HOChr01g0016401;Ontology_term=SO:0000004;est_cons=100.0;est_incons=0.0;	NA	CDS:Ha412HOChr01g0016401.2	mRNA:Ha412HOChr01g0016401	NA	NA	SO:0000004	100.0	0.0	NA	NA
Ha412HOChr01	EuGene	CDS	72712059	72712142	NA	-	0	ID=CDS:Ha412HOChr01g0016401.1;Parent=mRNA:Ha412HOChr01g0016401;Ontology_term=SO:0000196;est_cons=100.0;est_incons=0.0;	NA	CDS:Ha412HOChr01g0016401.1	mRNA:Ha412HOChr01g0016401	NA	NA	SO:0000196	100.0	0.0	NA	NA
Ha412HOChr01	EuGene	five_prime_UTR	72712143	72712157	NA	-	NA	ID=five_prime_UTR:Ha412HOChr01g0016401.10;Parent=mRNA:Ha412HOChr01g0016401;Ontology_term=SO:0000204;est_cons=100.0;est_incons=0.0;	NA	five_prime_UTR:Ha412HOChr01g0016401.10	mRNA:Ha412HOChr01g0016401	NA	NA	SO:0000204	100.0	0.0	NA	NA
Ha412HOChr01	EuGene	five_prime_UTR	72712266	72712329	NA	-	NA	ID=five_prime_UTR:Ha412HOChr01g0016401.12;Parent=mRNA:Ha412HOChr01g0016401;Ontology_term=SO:0000204;est_cons=100.0;est_incons=0.0;	NA	five_prime_UTR:Ha412HOChr01g0016401.12	mRNA:Ha412HOChr01g0016401	NA	NA	SO:0000204	100.0	0.0	NA	NA
Ha412HOChr01	EuGene	gene	72712530	72713882	NA	+	NA	ID=gene:Ha412HOChr01g0016411;Name=Ha412HOChr01g0016411;locus_tag=Ha412HOChr01g0016411;	Ha412HOChr01g0016411	gene:Ha412HOChr01g0016411	NA	Ha412HOChr01g0016411	NA	NA	NA	NA	NA	NA
Ha412HOChr01	EuGene	mRNA	72712530	72713882	NA	+	NA	ID=mRNA:Ha412HOChr01g0016411;Parent=gene:Ha412HOChr01g0016411;Name=Ha412HOChr01g0016411;locus_tag=Ha412HOChr01g0016411;product=hypothetical%20protein;	Ha412HOChr01g0016411	mRNA:Ha412HOChr01g0016411	gene:Ha412HOChr01g0016411	Ha412HOChr01g0016411	hypothetical%20protein	NA	NA	NA	NA	NA
Ha412HOChr01	EuGene	exon	72712530	72712789	NA	+	NA	ID=exon:Ha412HOChr01g0016411.1;Parent=mRNA:Ha412HOChr01g0016411;Ontology_term=SO:0000200;	NA	exon:Ha412HOChr01g0016411.1	mRNA:Ha412HOChr01g0016411	NA	NA	SO:0000200	NA	NA	NA	NA
Ha412HOChr01	EuGene	exon	72713511	72713882	NA	+	NA	ID=exon:Ha412HOChr01g0016411.2;Parent=mRNA:Ha412HOChr01g0016411;Ontology_term=SO:0000202;	NA	exon:Ha412HOChr01g0016411.2	mRNA:Ha412HOChr01g0016411	NA	NA	SO:0000202	NA	NA	NA	NA
Ha412HOChr01	EuGene	five_prime_UTR	72712530	72712580	NA	+	NA	ID=five_prime_UTR:Ha412HOChr01g0016411.0;Parent=mRNA:Ha412HOChr01g0016411;Ontology_term=SO:0000204;est_cons=100.0;est_incons=0.0;	NA	five_prime_UTR:Ha412HOChr01g0016411.0	mRNA:Ha412HOChr01g0016411	NA	NA	SO:0000204	100.0	0.0	NA	NA
Ha412HOChr01	EuGene	CDS	72712581	72712789	NA	+	0	ID=CDS:Ha412HOChr01g0016411.1;Parent=mRNA:Ha412HOChr01g0016411;Ontology_term=SO:0000196;est_cons=97.6;est_incons=2.4;	NA	CDS:Ha412HOChr01g0016411.1	mRNA:Ha412HOChr01g0016411	NA	NA	SO:0000196	97.6	2.4	NA	NA
Ha412HOChr01	EuGene	CDS	72713511	72713586	NA	+	1	ID=CDS:Ha412HOChr01g0016411.2;Parent=mRNA:Ha412HOChr01g0016411;Ontology_term=SO:0000197;est_cons=100.0;est_incons=0.0;	NA	CDS:Ha412HOChr01g0016411.2	mRNA:Ha412HOChr01g0016411	NA	NA	SO:0000197	100.0	0.0	NA	NA
Ha412HOChr01	EuGene	three_prime_UTR	72713587	72713882	NA	+	NA	ID=three_prime_UTR:Ha412HOChr01g0016411.4;Parent=mRNA:Ha412HOChr01g0016411;Ontology_term=SO:0000205;est_cons=100.0;est_incons=0.0;	NA	three_prime_UTR:Ha412HOChr01g0016411.4	mRNA:Ha412HOChr01g0016411	NA	NA	SO:0000205	100.0	0.0	NA	NA
Ha412HOChr01	EuGene	gene	72740379	72743519	NA	-	NA	ID=gene:Ha412HOChr01g0016421;Name=Ha412HOChr01g0016421;locus_tag=Ha412HOChr01g0016421;	Ha412HOChr01g0016421	gene:Ha412HOChr01g0016421	NA	Ha412HOChr01g0016421	NA	NA	NA	NA	NA	NA
Ha412HOChr01	EuGene	mRNA	72740379	72743519	NA	-	NA	ID=mRNA:Ha412HOChr01g0016421;Parent=gene:Ha412HOChr01g0016421;Name=Ha412HOChr01g0016421;locus_tag=Ha412HOChr01g0016421;product=Putative%20methyl-CpG%20DNA%20binding%2C%20DNA-binding%20domain%20superfamily;Ontology_term=GO:0005634,GO:0003677;	Ha412HOChr01g0016421	mRNA:Ha412HOChr01g0016421	gene:Ha412HOChr01g0016421	Ha412HOChr01g0016421	Putative%20methyl-CpG%20DNA%20binding%2C%20DNA-binding%20domain%20superfamily	GO:0005634,GO:0003677	NA	NA	NA	NA
Ha412HOChr01	EuGene	exon	72740379	72740607	NA	-	NA	ID=exon:Ha412HOChr01g0016421.utr0;Parent=mRNA:Ha412HOChr01g0016421;Ontology_term=SO:0000205;	NA	exon:Ha412HOChr01g0016421.utr0	mRNA:Ha412HOChr01g0016421	NA	NA	SO:0000205	NA	NA	NA	NA
Ha412HOChr01	EuGene	exon	72741010	72741211	NA	-	NA	ID=exon:Ha412HOChr01g0016421.6;Parent=mRNA:Ha412HOChr01g0016421;Ontology_term=SO:0000202;	NA	exon:Ha412HOChr01g0016421.6	mRNA:Ha412HOChr01g0016421	NA	NA	SO:0000202	NA	NA	NA	NA
Ha412HOChr01	EuGene	exon	72741301	72741465	NA	-	NA	ID=exon:Ha412HOChr01g0016421.5;Parent=mRNA:Ha412HOChr01g0016421;Ontology_term=SO:0000004;	NA	exon:Ha412HOChr01g0016421.5	mRNA:Ha412HOChr01g0016421	NA	NA	SO:0000004	NA	NA	NA	NA
Ha412HOChr01	EuGene	exon	72741536	72741679	NA	-	NA	ID=exon:Ha412HOChr01g0016421.4;Parent=mRNA:Ha412HOChr01g0016421;Ontology_term=SO:0000004;	NA	exon:Ha412HOChr01g0016421.4	mRNA:Ha412HOChr01g0016421	NA	NA	SO:0000004	NA	NA	NA	NA
Ha412HOChr01	EuGene	exon	72741817	72741936	NA	-	NA	ID=exon:Ha412HOChr01g0016421.3;Parent=mRNA:Ha412HOChr01g0016421;Ontology_term=SO:0000004;	NA	exon:Ha412HOChr01g0016421.3	mRNA:Ha412HOChr01g0016421	NA	NA	SO:0000004	NA	NA	NA	NA
Ha412HOChr01	EuGene	exon	72742052	72742150	NA	-	NA	ID=exon:Ha412HOChr01g0016421.2;Parent=mRNA:Ha412HOChr01g0016421;Ontology_term=SO:0000004;	NA	exon:Ha412HOChr01g0016421.2	mRNA:Ha412HOChr01g0016421	NA	NA	SO:0000004	NA	NA	NA	NA
Ha412HOChr01	EuGene	exon	72743346	72743519	NA	-	NA	ID=exon:Ha412HOChr01g0016421.1;Parent=mRNA:Ha412HOChr01g0016421;Ontology_term=SO:0000200;	NA	exon:Ha412HOChr01g0016421.1	mRNA:Ha412HOChr01g0016421	NA	NA	SO:0000200	NA	NA	NA	NA
Ha412HOChr01	EuGene	three_prime_UTR	72740379	72740607	NA	-	NA	ID=three_prime_UTR:Ha412HOChr01g0016421.0;Parent=mRNA:Ha412HOChr01g0016421;Ontology_term=SO:0000205;est_cons=100.0;est_incons=0.0;	NA	three_prime_UTR:Ha412HOChr01g0016421.0	mRNA:Ha412HOChr01g0016421	NA	NA	SO:0000205	100.0	0.0	NA	NA
Ha412HOChr01	EuGene	three_prime_UTR	72741010	72741031	NA	-	NA	ID=three_prime_UTR:Ha412HOChr01g0016421.2;Parent=mRNA:Ha412HOChr01g0016421;Ontology_term=SO:0000205;est_cons=100.0;est_incons=0.0;	NA	three_prime_UTR:Ha412HOChr01g0016421.2	mRNA:Ha412HOChr01g0016421	NA	NA	SO:0000205	100.0	0.0	NA	NA
Ha412HOChr01	EuGene	CDS	72741032	72741211	NA	-	0	ID=CDS:Ha412HOChr01g0016421.6;Parent=mRNA:Ha412HOChr01g0016421;Ontology_term=SO:0000197;est_cons=100.0;est_incons=0.0;	NA	CDS:Ha412HOChr01g0016421.6	mRNA:Ha412HOChr01g0016421	NA	NA	SO:0000197	100.0	0.0	NA	NA
Ha412HOChr01	EuGene	CDS	72741301	72741465	NA	-	0	ID=CDS:Ha412HOChr01g0016421.5;Parent=mRNA:Ha412HOChr01g0016421;Ontology_term=SO:0000004;est_cons=100.0;est_incons=0.0;	NA	CDS:Ha412HOChr01g0016421.5	mRNA:Ha412HOChr01g0016421	NA	NA	SO:0000004	100.0	0.0	NA	NA
Ha412HOChr01	EuGene	CDS	72741536	72741679	NA	-	0	ID=CDS:Ha412HOChr01g0016421.4;Parent=mRNA:Ha412HOChr01g0016421;Ontology_term=SO:0000004;est_cons=100.0;est_incons=0.0;	NA	CDS:Ha412HOChr01g0016421.4	mRNA:Ha412HOChr01g0016421	NA	NA	SO:0000004	100.0	0.0	NA	NA
Ha412HOChr01	EuGene	CDS	72741817	72741936	NA	-	0	ID=CDS:Ha412HOChr01g0016421.3;Parent=mRNA:Ha412HOChr01g0016421;Ontology_term=SO:0000004;est_cons=100.0;est_incons=0.0;	NA	CDS:Ha412HOChr01g0016421.3	mRNA:Ha412HOChr01g0016421	NA	NA	SO:0000004	100.0	0.0	NA	NA
Ha412HOChr01	EuGene	CDS	72742052	72742150	NA	-	0	ID=CDS:Ha412HOChr01g0016421.2;Parent=mRNA:Ha412HOChr01g0016421;Ontology_term=SO:0000004;est_cons=100.0;est_incons=0.0;	NA	CDS:Ha412HOChr01g0016421.2	mRNA:Ha412HOChr01g0016421	NA	NA	SO:0000004	100.0	0.0	NA	NA
Ha412HOChr01	EuGene	CDS	72743346	72743507	NA	-	0	ID=CDS:Ha412HOChr01g0016421.1;Parent=mRNA:Ha412HOChr01g0016421;Ontology_term=SO:0000196;est_cons=100.0;est_incons=0.0;	NA	CDS:Ha412HOChr01g0016421.1	mRNA:Ha412HOChr01g0016421	NA	NA	SO:0000196	100.0	0.0	NA	NA
Ha412HOChr01	EuGene	five_prime_UTR	72743508	72743519	NA	-	NA	ID=five_prime_UTR:Ha412HOChr01g0016421.14;Parent=mRNA:Ha412HOChr01g0016421;Ontology_term=SO:0000204;est_cons=100.0;est_incons=0.0;	NA	five_prime_UTR:Ha412HOChr01g0016421.14	mRNA:Ha412HOChr01g0016421	NA	NA	SO:0000204	100.0	0.0	NA	NA
Ha412HOChr01	EuGene	gene	72765284	72765738	NA	+	NA	ID=gene:Ha412HOChr01g0016431;Name=Ha412HOChr01g0016431;locus_tag=Ha412HOChr01g0016431;	Ha412HOChr01g0016431	gene:Ha412HOChr01g0016431	NA	Ha412HOChr01g0016431	NA	NA	NA	NA	NA	NA
Ha412HOChr01	EuGene	mRNA	72765284	72765738	NA	+	NA	ID=mRNA:Ha412HOChr01g0016431;Parent=gene:Ha412HOChr01g0016431;Name=Ha412HOChr01g0016431;locus_tag=Ha412HOChr01g0016431;product=Putative%20transcription%20factor%20C2H2%20family;Ontology_term=GO:0003676,GO:0010200;	Ha412HOChr01g0016431	mRNA:Ha412HOChr01g0016431	gene:Ha412HOChr01g0016431	Ha412HOChr01g0016431	Putative%20transcription%20factor%20C2H2%20family	GO:0003676,GO:0010200	NA	NA	NA	NA
Ha412HOChr01	EuGene	exon	72765284	72765738	NA	+	NA	ID=exon:Ha412HOChr01g0016431.1;Parent=mRNA:Ha412HOChr01g0016431;Ontology_term=SO:0000147;	NA	exon:Ha412HOChr01g0016431.1	mRNA:Ha412HOChr01g0016431	NA	NA	SO:0000147	NA	NA	NA	NA
Ha412HOChr01	EuGene	five_prime_UTR	72765284	72765286	NA	+	NA	ID=five_prime_UTR:Ha412HOChr01g0016431.0;Parent=mRNA:Ha412HOChr01g0016431;Ontology_term=SO:0000204;est_cons=0.0;est_incons=0.0;	NA	five_prime_UTR:Ha412HOChr01g0016431.0	mRNA:Ha412HOChr01g0016431	NA	NA	SO:0000204	0.0	0.0	NA	NA
Ha412HOChr01	EuGene	CDS	72765287	72765724	NA	+	0	ID=CDS:Ha412HOChr01g0016431.1;Parent=mRNA:Ha412HOChr01g0016431;Ontology_term=SO:0005845;est_cons=0.0;est_incons=0.0;	NA	CDS:Ha412HOChr01g0016431.1	mRNA:Ha412HOChr01g0016431	NA	NA	SO:0005845	0.0	0.0	NA	NA
Ha412HOChr01	EuGene	three_prime_UTR	72765725	72765738	NA	+	NA	ID=three_prime_UTR:Ha412HOChr01g0016431.2;Parent=mRNA:Ha412HOChr01g0016431;Ontology_term=SO:0000205;est_cons=0.0;est_incons=0.0;	NA	three_prime_UTR:Ha412HOChr01g0016431.2	mRNA:Ha412HOChr01g0016431	NA	NA	SO:0000205	0.0	0.0	NA	NA
Ha412HOChr01	EuGene	gene	72771815	72773412	NA	+	NA	ID=gene:Ha412HOChr01g0016441;Name=Ha412HOChr01g0016441;locus_tag=Ha412HOChr01g0016441;	Ha412HOChr01g0016441	gene:Ha412HOChr01g0016441	NA	Ha412HOChr01g0016441	NA	NA	NA	NA	NA	NA
Ha412HOChr01	EuGene	mRNA	72771815	72773412	NA	+	NA	ID=mRNA:Ha412HOChr01g0016441;Parent=gene:Ha412HOChr01g0016441;Name=Ha412HOChr01g0016441;locus_tag=Ha412HOChr01g0016441;product=hypothetical%20protein;	Ha412HOChr01g0016441	mRNA:Ha412HOChr01g0016441	gene:Ha412HOChr01g0016441	Ha412HOChr01g0016441	hypothetical%20protein	NA	NA	NA	NA	NA
Ha412HOChr01	EuGene	exon	72771815	72772597	NA	+	NA	ID=exon:Ha412HOChr01g0016441.1;Parent=mRNA:Ha412HOChr01g0016441;Ontology_term=SO:0000200;	NA	exon:Ha412HOChr01g0016441.1	mRNA:Ha412HOChr01g0016441	NA	NA	SO:0000200	NA	NA	NA	NA
Ha412HOChr01	EuGene	exon	72772771	72773412	NA	+	NA	ID=exon:Ha412HOChr01g0016441.2;Parent=mRNA:Ha412HOChr01g0016441;Ontology_term=SO:0000202;	NA	exon:Ha412HOChr01g0016441.2	mRNA:Ha412HOChr01g0016441	NA	NA	SO:0000202	NA	NA	NA	NA
Ha412HOChr01	EuGene	CDS	72771815	72772597	NA	+	0	ID=CDS:Ha412HOChr01g0016441.1;Parent=mRNA:Ha412HOChr01g0016441;Ontology_term=SO:0000196;est_cons=0.0;est_incons=0.0;	NA	CDS:Ha412HOChr01g0016441.1	mRNA:Ha412HOChr01g0016441	NA	NA	SO:0000196	0.0	0.0	NA	NA
Ha412HOChr01	EuGene	CDS	72772771	72773412	NA	+	0	ID=CDS:Ha412HOChr01g0016441.2;Parent=mRNA:Ha412HOChr01g0016441;Ontology_term=SO:0000197;est_cons=0.0;est_incons=0.0;	NA	CDS:Ha412HOChr01g0016441.2	mRNA:Ha412HOChr01g0016441	NA	NA	SO:0000197	0.0	0.0	NA	NA
Ha412HOChr01	EuGene	gene	72779790	72785300	NA	-	NA	ID=gene:Ha412HOChr01g0016451;Name=Ha412HOChr01g0016451;locus_tag=Ha412HOChr01g0016451;	Ha412HOChr01g0016451	gene:Ha412HOChr01g0016451	NA	Ha412HOChr01g0016451	NA	NA	NA	NA	NA	NA
Ha412HOChr01	EuGene	mRNA	72779790	72785300	NA	-	NA	ID=mRNA:Ha412HOChr01g0016451;Parent=gene:Ha412HOChr01g0016451;Name=Ha412HOChr01g0016451;locus_tag=Ha412HOChr01g0016451;product=Putative%20nucleotidyltransferase%2C%20Ribonuclease%20H;Ontology_term=GO:0003676,GO:0003964,GO:0006278,GO:0015074;ec_number=2.7.7.-,3.1.26.4;	Ha412HOChr01g0016451	mRNA:Ha412HOChr01g0016451	gene:Ha412HOChr01g0016451	Ha412HOChr01g0016451	Putative%20nucleotidyltransferase%2C%20Ribonuclease%20H	GO:0003676,GO:0003964,GO:0006278,GO:0015074	NA	NA	2.7.7.-,3.1.26.4	NA
Ha412HOChr01	EuGene	exon	72779790	72785300	NA	-	NA	ID=exon:Ha412HOChr01g0016451.1;Parent=mRNA:Ha412HOChr01g0016451;Ontology_term=SO:0000147;	NA	exon:Ha412HOChr01g0016451.1	mRNA:Ha412HOChr01g0016451	NA	NA	SO:0000147	NA	NA	NA	NA
Ha412HOChr01	EuGene	CDS	72779790	72785300	NA	-	0	ID=CDS:Ha412HOChr01g0016451.1;Parent=mRNA:Ha412HOChr01g0016451;Ontology_term=SO:0005845;est_cons=0.0;est_incons=0.0;	NA	CDS:Ha412HOChr01g0016451.1	mRNA:Ha412HOChr01g0016451	NA	NA	SO:0005845	0.0	0.0	NA	NA
Ha412HOChr01	EuGene	gene	72789327	72792590	NA	+	NA	ID=gene:Ha412HOChr01g0016461;Name=Ha412HOChr01g0016461;locus_tag=Ha412HOChr01g0016461;	Ha412HOChr01g0016461	gene:Ha412HOChr01g0016461	NA	Ha412HOChr01g0016461	NA	NA	NA	NA	NA	NA
Ha412HOChr01	EuGene	mRNA	72789327	72792590	NA	+	NA	ID=mRNA:Ha412HOChr01g0016461;Parent=gene:Ha412HOChr01g0016461;Name=Ha412HOChr01g0016461;locus_tag=Ha412HOChr01g0016461;product=Putative%20nucleotidyltransferase%2C%20Ribonuclease%20H;Ontology_term=GO:0003676,GO:0003964,GO:0004190,GO:0008270,GO:0006278,GO:0006508,GO:0015074;ec_number=2.7.7.-,3.1.26.4;	Ha412HOChr01g0016461	mRNA:Ha412HOChr01g0016461	gene:Ha412HOChr01g0016461	Ha412HOChr01g0016461	Putative%20nucleotidyltransferase%2C%20Ribonuclease%20H	GO:0003676,GO:0003964,GO:0004190,GO:0008270,GO:0006278,GO:0006508,GO:0015074	NA	NA	2.7.7.-,3.1.26.4	NA
Ha412HOChr01	EuGene	exon	72789327	72792590	NA	+	NA	ID=exon:Ha412HOChr01g0016461.1;Parent=mRNA:Ha412HOChr01g0016461;Ontology_term=SO:0000147;	NA	exon:Ha412HOChr01g0016461.1	mRNA:Ha412HOChr01g0016461	NA	NA	SO:0000147	NA	NA	NA	NA
Ha412HOChr01	EuGene	CDS	72789327	72792590	NA	+	0	ID=CDS:Ha412HOChr01g0016461.1;Parent=mRNA:Ha412HOChr01g0016461;Ontology_term=SO:0005845;est_cons=0.0;est_incons=0.0;	NA	CDS:Ha412HOChr01g0016461.1	mRNA:Ha412HOChr01g0016461	NA	NA	SO:0005845	0.0	0.0	NA	NA
Ha412HOChr01	EuGene	gene	72796204	72797077	NA	-	NA	ID=gene:Ha412HOChr01g0016471;Name=Ha412HOChr01g0016471;locus_tag=Ha412HOChr01g0016471;	Ha412HOChr01g0016471	gene:Ha412HOChr01g0016471	NA	Ha412HOChr01g0016471	NA	NA	NA	NA	NA	NA
Ha412HOChr01	EuGene	mRNA	72796204	72797077	NA	-	NA	ID=mRNA:Ha412HOChr01g0016471;Parent=gene:Ha412HOChr01g0016471;Name=Ha412HOChr01g0016471;locus_tag=Ha412HOChr01g0016471;product=Putative%20transcription%20factor%20B3-Domain%20family;Ontology_term=GO:0005634,GO:0003677;	Ha412HOChr01g0016471	mRNA:Ha412HOChr01g0016471	gene:Ha412HOChr01g0016471	Ha412HOChr01g0016471	Putative%20transcription%20factor%20B3-Domain%20family	GO:0005634,GO:0003677	NA	NA	NA	NA
Ha412HOChr01	EuGene	exon	72796204	72796338	NA	-	NA	ID=exon:Ha412HOChr01g0016471.4;Parent=mRNA:Ha412HOChr01g0016471;Ontology_term=SO:0000202;	NA	exon:Ha412HOChr01g0016471.4	mRNA:Ha412HOChr01g0016471	NA	NA	SO:0000202	NA	NA	NA	NA
Ha412HOChr01	EuGene	exon	72796416	72796484	NA	-	NA	ID=exon:Ha412HOChr01g0016471.3;Parent=mRNA:Ha412HOChr01g0016471;Ontology_term=SO:0000004;	NA	exon:Ha412HOChr01g0016471.3	mRNA:Ha412HOChr01g0016471	NA	NA	SO:0000004	NA	NA	NA	NA
Ha412HOChr01	EuGene	exon	72796610	72796666	NA	-	NA	ID=exon:Ha412HOChr01g0016471.2;Parent=mRNA:Ha412HOChr01g0016471;Ontology_term=SO:0000004;	NA	exon:Ha412HOChr01g0016471.2	mRNA:Ha412HOChr01g0016471	NA	NA	SO:0000004	NA	NA	NA	NA
Ha412HOChr01	EuGene	exon	72796745	72797077	NA	-	NA	ID=exon:Ha412HOChr01g0016471.1;Parent=mRNA:Ha412HOChr01g0016471;Ontology_term=SO:0000200;	NA	exon:Ha412HOChr01g0016471.1	mRNA:Ha412HOChr01g0016471	NA	NA	SO:0000200	NA	NA	NA	NA
Ha412HOChr01	EuGene	CDS	72796204	72796338	NA	-	0	ID=CDS:Ha412HOChr01g0016471.4;Parent=mRNA:Ha412HOChr01g0016471;Ontology_term=SO:0000197;est_cons=0.0;est_incons=0.0;	NA	CDS:Ha412HOChr01g0016471.4	mRNA:Ha412HOChr01g0016471	NA	NA	SO:0000197	0.0	0.0	NA	NA
Ha412HOChr01	EuGene	CDS	72796416	72796484	NA	-	0	ID=CDS:Ha412HOChr01g0016471.3;Parent=mRNA:Ha412HOChr01g0016471;Ontology_term=SO:0000004;est_cons=0.0;est_incons=0.0;	NA	CDS:Ha412HOChr01g0016471.3	mRNA:Ha412HOChr01g0016471	NA	NA	SO:0000004	0.0	0.0	NA	NA
Ha412HOChr01	EuGene	CDS	72796610	72796666	NA	-	0	ID=CDS:Ha412HOChr01g0016471.2;Parent=mRNA:Ha412HOChr01g0016471;Ontology_term=SO:0000004;est_cons=0.0;est_incons=0.0;	NA	CDS:Ha412HOChr01g0016471.2	mRNA:Ha412HOChr01g0016471	NA	NA	SO:0000004	0.0	0.0	NA	NA
Ha412HOChr01	EuGene	CDS	72796745	72797077	NA	-	0	ID=CDS:Ha412HOChr01g0016471.1;Parent=mRNA:Ha412HOChr01g0016471;Ontology_term=SO:0000196;est_cons=0.0;est_incons=0.0;	NA	CDS:Ha412HOChr01g0016471.1	mRNA:Ha412HOChr01g0016471	NA	NA	SO:0000196	0.0	0.0	NA	NA
Ha412HOChr01	EuGene	gene	72798048	72799391	NA	-	NA	ID=gene:Ha412HOChr01g0016481;Name=Ha412HOChr01g0016481;locus_tag=Ha412HOChr01g0016481;	Ha412HOChr01g0016481	gene:Ha412HOChr01g0016481	NA	Ha412HOChr01g0016481	NA	NA	NA	NA	NA	NA
Ha412HOChr01	EuGene	mRNA	72798048	72799391	NA	-	NA	ID=mRNA:Ha412HOChr01g0016481;Parent=gene:Ha412HOChr01g0016481;Name=Ha412HOChr01g0016481;locus_tag=Ha412HOChr01g0016481;product=Putative%20nucleic%20acid-binding%2C%20replication%20factor%20A;	Ha412HOChr01g0016481	mRNA:Ha412HOChr01g0016481	gene:Ha412HOChr01g0016481	Ha412HOChr01g0016481	Putative%20nucleic%20acid-binding%2C%20replication%20factor%20A	NA	NA	NA	NA	NA
Ha412HOChr01	EuGene	exon	72798048	72798269	NA	-	NA	ID=exon:Ha412HOChr01g0016481.6;Parent=mRNA:Ha412HOChr01g0016481;Ontology_term=SO:0000202;	NA	exon:Ha412HOChr01g0016481.6	mRNA:Ha412HOChr01g0016481	NA	NA	SO:0000202	NA	NA	NA	NA
Ha412HOChr01	EuGene	exon	72798340	72798399	NA	-	NA	ID=exon:Ha412HOChr01g0016481.5;Parent=mRNA:Ha412HOChr01g0016481;Ontology_term=SO:0000004;	NA	exon:Ha412HOChr01g0016481.5	mRNA:Ha412HOChr01g0016481	NA	NA	SO:0000004	NA	NA	NA	NA
Ha412HOChr01	EuGene	exon	72798516	72798707	NA	-	NA	ID=exon:Ha412HOChr01g0016481.4;Parent=mRNA:Ha412HOChr01g0016481;Ontology_term=SO:0000004;	NA	exon:Ha412HOChr01g0016481.4	mRNA:Ha412HOChr01g0016481	NA	NA	SO:0000004	NA	NA	NA	NA
Ha412HOChr01	EuGene	exon	72798843	72798963	NA	-	NA	ID=exon:Ha412HOChr01g0016481.3;Parent=mRNA:Ha412HOChr01g0016481;Ontology_term=SO:0000004;	NA	exon:Ha412HOChr01g0016481.3	mRNA:Ha412HOChr01g0016481	NA	NA	SO:0000004	NA	NA	NA	NA
Ha412HOChr01	EuGene	exon	72799065	72799273	NA	-	NA	ID=exon:Ha412HOChr01g0016481.2;Parent=mRNA:Ha412HOChr01g0016481;Ontology_term=SO:0000004;	NA	exon:Ha412HOChr01g0016481.2	mRNA:Ha412HOChr01g0016481	NA	NA	SO:0000004	NA	NA	NA	NA
Ha412HOChr01	EuGene	exon	72799359	72799391	NA	-	NA	ID=exon:Ha412HOChr01g0016481.1;Parent=mRNA:Ha412HOChr01g0016481;Ontology_term=SO:0000200;	NA	exon:Ha412HOChr01g0016481.1	mRNA:Ha412HOChr01g0016481	NA	NA	SO:0000200	NA	NA	NA	NA
Ha412HOChr01	EuGene	CDS	72798048	72798269	NA	-	0	ID=CDS:Ha412HOChr01g0016481.6;Parent=mRNA:Ha412HOChr01g0016481;Ontology_term=SO:0000197;est_cons=0.0;est_incons=0.0;	NA	CDS:Ha412HOChr01g0016481.6	mRNA:Ha412HOChr01g0016481	NA	NA	SO:0000197	0.0	0.0	NA	NA
Ha412HOChr01	EuGene	CDS	72798340	72798399	NA	-	0	ID=CDS:Ha412HOChr01g0016481.5;Parent=mRNA:Ha412HOChr01g0016481;Ontology_term=SO:0000004;est_cons=0.0;est_incons=0.0;	NA	CDS:Ha412HOChr01g0016481.5	mRNA:Ha412HOChr01g0016481	NA	NA	SO:0000004	0.0	0.0	NA	NA
Ha412HOChr01	EuGene	CDS	72798516	72798707	NA	-	0	ID=CDS:Ha412HOChr01g0016481.4;Parent=mRNA:Ha412HOChr01g0016481;Ontology_term=SO:0000004;est_cons=0.0;est_incons=0.0;	NA	CDS:Ha412HOChr01g0016481.4	mRNA:Ha412HOChr01g0016481	NA	NA	SO:0000004	0.0	0.0	NA	NA
Ha412HOChr01	EuGene	CDS	72798843	72798963	NA	-	1	ID=CDS:Ha412HOChr01g0016481.3;Parent=mRNA:Ha412HOChr01g0016481;Ontology_term=SO:0000004;est_cons=0.0;est_incons=0.0;	NA	CDS:Ha412HOChr01g0016481.3	mRNA:Ha412HOChr01g0016481	NA	NA	SO:0000004	0.0	0.0	NA	NA
Ha412HOChr01	EuGene	CDS	72799065	72799273	NA	-	0	ID=CDS:Ha412HOChr01g0016481.2;Parent=mRNA:Ha412HOChr01g0016481;Ontology_term=SO:0000004;est_cons=0.0;est_incons=0.0;	NA	CDS:Ha412HOChr01g0016481.2	mRNA:Ha412HOChr01g0016481	NA	NA	SO:0000004	0.0	0.0	NA	NA
Ha412HOChr01	EuGene	CDS	72799359	72799391	NA	-	0	ID=CDS:Ha412HOChr01g0016481.1;Parent=mRNA:Ha412HOChr01g0016481;Ontology_term=SO:0000196;est_cons=0.0;est_incons=0.0;	NA	CDS:Ha412HOChr01g0016481.1	mRNA:Ha412HOChr01g0016481	NA	NA	SO:0000196	0.0	0.0	NA	NA
Ha412HOChr01	EuGene	gene	72840099	72840205	NA	-	NA	ID=gene:Ha412HOChr01g0016491;Name=Ha412HOChr01g0016491;locus_tag=Ha412HOChr01g0016491;rfam_acc=RF00097;rfam_id=snoR71;	Ha412HOChr01g0016491	gene:Ha412HOChr01g0016491	NA	Ha412HOChr01g0016491	NA	NA	NA	NA	NA	NA
Ha412HOChr01	EuGene	ncRNA	72840099	72840205	NA	-	NA	ID=ncRNA:Ha412HOChr01g0016491;Parent=gene:Ha412HOChr01g0016491;Name=Ha412HOChr01g0016491;locus_tag=Ha412HOChr01g0016491;rfam_acc=RF00097;rfam_id=snoR71;	Ha412HOChr01g0016491	ncRNA:Ha412HOChr01g0016491	gene:Ha412HOChr01g0016491	Ha412HOChr01g0016491	NA	NA	NA	NA	NA	NA
Ha412HOChr01	EuGene	gene	72846600	72847061	NA	+	NA	ID=gene:Ha412HOChr01g0016501;Name=Ha412HOChr01g0016501;locus_tag=Ha412HOChr01g0016501;	Ha412HOChr01g0016501	gene:Ha412HOChr01g0016501	NA	Ha412HOChr01g0016501	NA	NA	NA	NA	NA	NA
Ha412HOChr01	EuGene	mRNA	72846600	72847061	NA	+	NA	ID=mRNA:Ha412HOChr01g0016501;Parent=gene:Ha412HOChr01g0016501;Name=Ha412HOChr01g0016501;locus_tag=Ha412HOChr01g0016501;product=Putative%20transcription%20factor%20C2H2%20family;Ontology_term=GO:0003676;	Ha412HOChr01g0016501	mRNA:Ha412HOChr01g0016501	gene:Ha412HOChr01g0016501	Ha412HOChr01g0016501	Putative%20transcription%20factor%20C2H2%20family	GO:0003676	NA	NA	NA	NA
Ha412HOChr01	EuGene	exon	72846600	72847061	NA	+	NA	ID=exon:Ha412HOChr01g0016501.1;Parent=mRNA:Ha412HOChr01g0016501;Ontology_term=SO:0000147;	NA	exon:Ha412HOChr01g0016501.1	mRNA:Ha412HOChr01g0016501	NA	NA	SO:0000147	NA	NA	NA	NA
Ha412HOChr01	EuGene	CDS	72846600	72847061	NA	+	0	ID=CDS:Ha412HOChr01g0016501.1;Parent=mRNA:Ha412HOChr01g0016501;Ontology_term=SO:0005845;est_cons=0.0;est_incons=0.0;	NA	CDS:Ha412HOChr01g0016501.1	mRNA:Ha412HOChr01g0016501	NA	NA	SO:0005845	0.0	0.0	NA	NA
Ha412HOChr01	EuGene	gene	72851764	72856556	NA	-	NA	ID=gene:Ha412HOChr01g0016511;Name=Ha412HOChr01g0016511;locus_tag=Ha412HOChr01g0016511;	Ha412HOChr01g0016511	gene:Ha412HOChr01g0016511	NA	Ha412HOChr01g0016511	NA	NA	NA	NA	NA	NA
Ha412HOChr01	EuGene	mRNA	72851764	72856556	NA	-	NA	ID=mRNA:Ha412HOChr01g0016511;Parent=gene:Ha412HOChr01g0016511;Name=Ha412HOChr01g0016511;locus_tag=Ha412HOChr01g0016511;product=Putative%20small%20GTP-binding%20protein;Ontology_term=GO:0005886,GO:0016021,GO:0003924,GO:0005525,GO:0006886,GO:0006904,GO:0009306,GO:0017157,GO:0032482;	Ha412HOChr01g0016511	mRNA:Ha412HOChr01g0016511	gene:Ha412HOChr01g0016511	Ha412HOChr01g0016511	Putative%20small%20GTP-binding%20protein	GO:0005886,GO:0016021,GO:0003924,GO:0005525,GO:0006886,GO:0006904,GO:0009306,GO:0017157,GO:0032482	NA	NA	NA	NA
Ha412HOChr01	EuGene	exon	72851764	72852261	NA	-	NA	ID=exon:Ha412HOChr01g0016511.9;Parent=mRNA:Ha412HOChr01g0016511;Ontology_term=SO:0000202;	NA	exon:Ha412HOChr01g0016511.9	mRNA:Ha412HOChr01g0016511	NA	NA	SO:0000202	NA	NA	NA	NA
Ha412HOChr01	EuGene	exon	72853395	72853487	NA	-	NA	ID=exon:Ha412HOChr01g0016511.8;Parent=mRNA:Ha412HOChr01g0016511;Ontology_term=SO:0000004;	NA	exon:Ha412HOChr01g0016511.8	mRNA:Ha412HOChr01g0016511	NA	NA	SO:0000004	NA	NA	NA	NA
Ha412HOChr01	EuGene	exon	72853587	72853649	NA	-	NA	ID=exon:Ha412HOChr01g0016511.7;Parent=mRNA:Ha412HOChr01g0016511;Ontology_term=SO:0000004;	NA	exon:Ha412HOChr01g0016511.7	mRNA:Ha412HOChr01g0016511	NA	NA	SO:0000004	NA	NA	NA	NA
Ha412HOChr01	EuGene	exon	72853731	72853828	NA	-	NA	ID=exon:Ha412HOChr01g0016511.6;Parent=mRNA:Ha412HOChr01g0016511;Ontology_term=SO:0000004;	NA	exon:Ha412HOChr01g0016511.6	mRNA:Ha412HOChr01g0016511	NA	NA	SO:0000004	NA	NA	NA	NA
Ha412HOChr01	EuGene	exon	72853908	72853973	NA	-	NA	ID=exon:Ha412HOChr01g0016511.5;Parent=mRNA:Ha412HOChr01g0016511;Ontology_term=SO:0000004;	NA	exon:Ha412HOChr01g0016511.5	mRNA:Ha412HOChr01g0016511	NA	NA	SO:0000004	NA	NA	NA	NA
Ha412HOChr01	EuGene	exon	72854789	72854889	NA	-	NA	ID=exon:Ha412HOChr01g0016511.4;Parent=mRNA:Ha412HOChr01g0016511;Ontology_term=SO:0000004;	NA	exon:Ha412HOChr01g0016511.4	mRNA:Ha412HOChr01g0016511	NA	NA	SO:0000004	NA	NA	NA	NA
Ha412HOChr01	EuGene	exon	72854988	72855060	NA	-	NA	ID=exon:Ha412HOChr01g0016511.3;Parent=mRNA:Ha412HOChr01g0016511;Ontology_term=SO:0000004;	NA	exon:Ha412HOChr01g0016511.3	mRNA:Ha412HOChr01g0016511	NA	NA	SO:0000004	NA	NA	NA	NA
Ha412HOChr01	EuGene	exon	72856022	72856169	NA	-	NA	ID=exon:Ha412HOChr01g0016511.2;Parent=mRNA:Ha412HOChr01g0016511;Ontology_term=SO:0000004;	NA	exon:Ha412HOChr01g0016511.2	mRNA:Ha412HOChr01g0016511	NA	NA	SO:0000004	NA	NA	NA	NA
Ha412HOChr01	EuGene	exon	72856269	72856556	NA	-	NA	ID=exon:Ha412HOChr01g0016511.1;Parent=mRNA:Ha412HOChr01g0016511;Ontology_term=SO:0000200;	NA	exon:Ha412HOChr01g0016511.1	mRNA:Ha412HOChr01g0016511	NA	NA	SO:0000200	NA	NA	NA	NA
Ha412HOChr01	EuGene	three_prime_UTR	72851764	72852177	NA	-	NA	ID=three_prime_UTR:Ha412HOChr01g0016511.0;Parent=mRNA:Ha412HOChr01g0016511;Ontology_term=SO:0000205;est_cons=100.0;est_incons=0.0;	NA	three_prime_UTR:Ha412HOChr01g0016511.0	mRNA:Ha412HOChr01g0016511	NA	NA	SO:0000205	100.0	0.0	NA	NA
Ha412HOChr01	EuGene	CDS	72852178	72852261	NA	-	0	ID=CDS:Ha412HOChr01g0016511.9;Parent=mRNA:Ha412HOChr01g0016511;Ontology_term=SO:0000197;est_cons=100.0;est_incons=0.0;	NA	CDS:Ha412HOChr01g0016511.9	mRNA:Ha412HOChr01g0016511	NA	NA	SO:0000197	100.0	0.0	NA	NA
Ha412HOChr01	EuGene	CDS	72853395	72853487	NA	-	0	ID=CDS:Ha412HOChr01g0016511.8;Parent=mRNA:Ha412HOChr01g0016511;Ontology_term=SO:0000004;est_cons=100.0;est_incons=0.0;	NA	CDS:Ha412HOChr01g0016511.8	mRNA:Ha412HOChr01g0016511	NA	NA	SO:0000004	100.0	0.0	NA	NA
Ha412HOChr01	EuGene	CDS	72853587	72853649	NA	-	0	ID=CDS:Ha412HOChr01g0016511.7;Parent=mRNA:Ha412HOChr01g0016511;Ontology_term=SO:0000004;est_cons=100.0;est_incons=0.0;	NA	CDS:Ha412HOChr01g0016511.7	mRNA:Ha412HOChr01g0016511	NA	NA	SO:0000004	100.0	0.0	NA	NA
Ha412HOChr01	EuGene	CDS	72853731	72853828	NA	-	2	ID=CDS:Ha412HOChr01g0016511.6;Parent=mRNA:Ha412HOChr01g0016511;Ontology_term=SO:0000004;est_cons=100.0;est_incons=0.0;	NA	CDS:Ha412HOChr01g0016511.6	mRNA:Ha412HOChr01g0016511	NA	NA	SO:0000004	100.0	0.0	NA	NA
Ha412HOChr01	EuGene	CDS	72853908	72853973	NA	-	2	ID=CDS:Ha412HOChr01g0016511.5;Parent=mRNA:Ha412HOChr01g0016511;Ontology_term=SO:0000004;est_cons=100.0;est_incons=0.0;	NA	CDS:Ha412HOChr01g0016511.5	mRNA:Ha412HOChr01g0016511	NA	NA	SO:0000004	100.0	0.0	NA	NA
Ha412HOChr01	EuGene	CDS	72854789	72854889	NA	-	1	ID=CDS:Ha412HOChr01g0016511.4;Parent=mRNA:Ha412HOChr01g0016511;Ontology_term=SO:0000004;est_cons=100.0;est_incons=0.0;	NA	CDS:Ha412HOChr01g0016511.4	mRNA:Ha412HOChr01g0016511	NA	NA	SO:0000004	100.0	0.0	NA	NA
Ha412HOChr01	EuGene	CDS	72854988	72855060	NA	-	2	ID=CDS:Ha412HOChr01g0016511.3;Parent=mRNA:Ha412HOChr01g0016511;Ontology_term=SO:0000004;est_cons=100.0;est_incons=0.0;	NA	CDS:Ha412HOChr01g0016511.3	mRNA:Ha412HOChr01g0016511	NA	NA	SO:0000004	100.0	0.0	NA	NA
Ha412HOChr01	EuGene	CDS	72856022	72856169	NA	-	0	ID=CDS:Ha412HOChr01g0016511.2;Parent=mRNA:Ha412HOChr01g0016511;Ontology_term=SO:0000004;est_cons=100.0;est_incons=0.0;	NA	CDS:Ha412HOChr01g0016511.2	mRNA:Ha412HOChr01g0016511	NA	NA	SO:0000004	100.0	0.0	NA	NA
Ha412HOChr01	EuGene	CDS	72856269	72856298	NA	-	0	ID=CDS:Ha412HOChr01g0016511.1;Parent=mRNA:Ha412HOChr01g0016511;Ontology_term=SO:0000196;est_cons=100.0;est_incons=0.0;	NA	CDS:Ha412HOChr01g0016511.1	mRNA:Ha412HOChr01g0016511	NA	NA	SO:0000196	100.0	0.0	NA	NA
Ha412HOChr01	EuGene	five_prime_UTR	72856299	72856556	NA	-	NA	ID=five_prime_UTR:Ha412HOChr01g0016511.18;Parent=mRNA:Ha412HOChr01g0016511;Ontology_term=SO:0000204;est_cons=100.0;est_incons=0.0;	NA	five_prime_UTR:Ha412HOChr01g0016511.18	mRNA:Ha412HOChr01g0016511	NA	NA	SO:0000204	100.0	0.0	NA	NA
Ha412HOChr01	EuGene	gene	72873901	72874476	NA	+	NA	ID=gene:Ha412HOChr01g0016521;Name=Ha412HOChr01g0016521;locus_tag=Ha412HOChr01g0016521;	Ha412HOChr01g0016521	gene:Ha412HOChr01g0016521	NA	Ha412HOChr01g0016521	NA	NA	NA	NA	NA	NA
Ha412HOChr01	EuGene	ncRNA	72873901	72874476	NA	+	NA	ID=ncRNA:Ha412HOChr01g0016521;Parent=gene:Ha412HOChr01g0016521;Name=Ha412HOChr01g0016521;locus_tag=Ha412HOChr01g0016521;	Ha412HOChr01g0016521	ncRNA:Ha412HOChr01g0016521	gene:Ha412HOChr01g0016521	Ha412HOChr01g0016521	NA	NA	NA	NA	NA	NA
Ha412HOChr01	EuGene	exon	72873901	72873987	NA	+	NA	ID=ncRNA:Ha412HOChr01g0016521.ncrna0;Parent=ncRNA:Ha412HOChr01g0016521;Ontology_term=SO:0000655;est_cons=100.0;est_incons=0.0;	NA	ncRNA:Ha412HOChr01g0016521.ncrna0	ncRNA:Ha412HOChr01g0016521	NA	NA	SO:0000655	100.0	0.0	NA	NA
Ha412HOChr01	EuGene	exon	72874324	72874476	NA	+	NA	ID=ncRNA:Ha412HOChr01g0016521.ncrna2;Parent=ncRNA:Ha412HOChr01g0016521;Ontology_term=SO:0000655;est_cons=100.0;est_incons=0.0;	NA	ncRNA:Ha412HOChr01g0016521.ncrna2	ncRNA:Ha412HOChr01g0016521	NA	NA	SO:0000655	100.0	0.0	NA	NA
Ha412HOChr01	EuGene	gene	72893506	72898748	NA	+	NA	ID=gene:Ha412HOChr01g0016531;Name=Ha412HOChr01g0016531;locus_tag=Ha412HOChr01g0016531;	Ha412HOChr01g0016531	gene:Ha412HOChr01g0016531	NA	Ha412HOChr01g0016531	NA	NA	NA	NA	NA	NA
Ha412HOChr01	EuGene	mRNA	72893506	72898748	NA	+	NA	ID=mRNA:Ha412HOChr01g0016531;Parent=gene:Ha412HOChr01g0016531;Name=Ha412HOChr01g0016531;locus_tag=Ha412HOChr01g0016531;product=hypothetical%20protein;	Ha412HOChr01g0016531	mRNA:Ha412HOChr01g0016531	gene:Ha412HOChr01g0016531	Ha412HOChr01g0016531	hypothetical%20protein	NA	NA	NA	NA	NA
Ha412HOChr01	EuGene	exon	72893506	72893655	NA	+	NA	ID=exon:Ha412HOChr01g0016531.utr0;Parent=mRNA:Ha412HOChr01g0016531;Ontology_term=SO:0000204;	NA	exon:Ha412HOChr01g0016531.utr0	mRNA:Ha412HOChr01g0016531	NA	NA	SO:0000204	NA	NA	NA	NA
Ha412HOChr01	EuGene	exon	72895326	72895410	NA	+	NA	ID=exon:Ha412HOChr01g0016531.utr2;Parent=mRNA:Ha412HOChr01g0016531;Ontology_term=SO:0000204;	NA	exon:Ha412HOChr01g0016531.utr2	mRNA:Ha412HOChr01g0016531	NA	NA	SO:0000204	NA	NA	NA	NA
Ha412HOChr01	EuGene	exon	72896108	72898748	NA	+	NA	ID=exon:Ha412HOChr01g0016531.1;Parent=mRNA:Ha412HOChr01g0016531;Ontology_term=SO:0000147;	NA	exon:Ha412HOChr01g0016531.1	mRNA:Ha412HOChr01g0016531	NA	NA	SO:0000147	NA	NA	NA	NA
Ha412HOChr01	EuGene	five_prime_UTR	72893506	72893655	NA	+	NA	ID=five_prime_UTR:Ha412HOChr01g0016531.0;Parent=mRNA:Ha412HOChr01g0016531;Ontology_term=SO:0000204;est_cons=100.0;est_incons=0.0;	NA	five_prime_UTR:Ha412HOChr01g0016531.0	mRNA:Ha412HOChr01g0016531	NA	NA	SO:0000204	100.0	0.0	NA	NA
Ha412HOChr01	EuGene	five_prime_UTR	72895326	72895410	NA	+	NA	ID=five_prime_UTR:Ha412HOChr01g0016531.2;Parent=mRNA:Ha412HOChr01g0016531;Ontology_term=SO:0000204;est_cons=100.0;est_incons=0.0;	NA	five_prime_UTR:Ha412HOChr01g0016531.2	mRNA:Ha412HOChr01g0016531	NA	NA	SO:0000204	100.0	0.0	NA	NA
Ha412HOChr01	EuGene	five_prime_UTR	72896108	72896686	NA	+	NA	ID=five_prime_UTR:Ha412HOChr01g0016531.4;Parent=mRNA:Ha412HOChr01g0016531;Ontology_term=SO:0000204;est_cons=69.1;est_incons=0.0;	NA	five_prime_UTR:Ha412HOChr01g0016531.4	mRNA:Ha412HOChr01g0016531	NA	NA	SO:0000204	69.1	0.0	NA	NA
Ha412HOChr01	EuGene	CDS	72896687	72896842	NA	+	0	ID=CDS:Ha412HOChr01g0016531.1;Parent=mRNA:Ha412HOChr01g0016531;Ontology_term=SO:0005845;est_cons=0.0;est_incons=0.0;	NA	CDS:Ha412HOChr01g0016531.1	mRNA:Ha412HOChr01g0016531	NA	NA	SO:0005845	0.0	0.0	NA	NA
Ha412HOChr01	EuGene	three_prime_UTR	72896843	72898748	NA	+	NA	ID=three_prime_UTR:Ha412HOChr01g0016531.6;Parent=mRNA:Ha412HOChr01g0016531;Ontology_term=SO:0000205;est_cons=64.4;est_incons=0.0;	NA	three_prime_UTR:Ha412HOChr01g0016531.6	mRNA:Ha412HOChr01g0016531	NA	NA	SO:0000205	64.4	0.0	NA	NA
Ha412HOChr01	EuGene	gene	72899749	72901882	NA	+	NA	ID=gene:Ha412HOChr01g0016541;Name=Ha412HOChr01g0016541;locus_tag=Ha412HOChr01g0016541;	Ha412HOChr01g0016541	gene:Ha412HOChr01g0016541	NA	Ha412HOChr01g0016541	NA	NA	NA	NA	NA	NA
Ha412HOChr01	EuGene	ncRNA	72899749	72901882	NA	+	NA	ID=ncRNA:Ha412HOChr01g0016541;Parent=gene:Ha412HOChr01g0016541;Name=Ha412HOChr01g0016541;locus_tag=Ha412HOChr01g0016541;	Ha412HOChr01g0016541	ncRNA:Ha412HOChr01g0016541	gene:Ha412HOChr01g0016541	Ha412HOChr01g0016541	NA	NA	NA	NA	NA	NA
Ha412HOChr01	EuGene	exon	72899749	72899882	NA	+	NA	ID=ncRNA:Ha412HOChr01g0016541.ncrna0;Parent=ncRNA:Ha412HOChr01g0016541;Ontology_term=SO:0000655;est_cons=100.0;est_incons=0.0;	NA	ncRNA:Ha412HOChr01g0016541.ncrna0	ncRNA:Ha412HOChr01g0016541	NA	NA	SO:0000655	100.0	0.0	NA	NA
Ha412HOChr01	EuGene	exon	72900331	72900337	NA	+	NA	ID=ncRNA:Ha412HOChr01g0016541.ncrna2;Parent=ncRNA:Ha412HOChr01g0016541;Ontology_term=SO:0000655;est_cons=0.0;est_incons=100.0;	NA	ncRNA:Ha412HOChr01g0016541.ncrna2	ncRNA:Ha412HOChr01g0016541	NA	NA	SO:0000655	0.0	100.0	NA	NA
Ha412HOChr01	EuGene	exon	72901583	72901882	NA	+	NA	ID=ncRNA:Ha412HOChr01g0016541.ncrna4;Parent=ncRNA:Ha412HOChr01g0016541;Ontology_term=SO:0000655;est_cons=100.0;est_incons=0.0;	NA	ncRNA:Ha412HOChr01g0016541.ncrna4	ncRNA:Ha412HOChr01g0016541	NA	NA	SO:0000655	100.0	0.0	NA	NA
Ha412HOChr01	EuGene	gene	72908879	72909974	NA	+	NA	ID=gene:Ha412HOChr01g0016551;Name=Ha412HOChr01g0016551;locus_tag=Ha412HOChr01g0016551;	Ha412HOChr01g0016551	gene:Ha412HOChr01g0016551	NA	Ha412HOChr01g0016551	NA	NA	NA	NA	NA	NA
Ha412HOChr01	EuGene	mRNA	72908879	72909974	NA	+	NA	ID=mRNA:Ha412HOChr01g0016551;Parent=gene:Ha412HOChr01g0016551;Name=Ha412HOChr01g0016551;locus_tag=Ha412HOChr01g0016551;product=hypothetical%20protein;	Ha412HOChr01g0016551	mRNA:Ha412HOChr01g0016551	gene:Ha412HOChr01g0016551	Ha412HOChr01g0016551	hypothetical%20protein	NA	NA	NA	NA	NA
Ha412HOChr01	EuGene	exon	72908879	72909974	NA	+	NA	ID=exon:Ha412HOChr01g0016551.1;Parent=mRNA:Ha412HOChr01g0016551;Ontology_term=SO:0000147;	NA	exon:Ha412HOChr01g0016551.1	mRNA:Ha412HOChr01g0016551	NA	NA	SO:0000147	NA	NA	NA	NA
Ha412HOChr01	EuGene	five_prime_UTR	72908879	72908883	NA	+	NA	ID=five_prime_UTR:Ha412HOChr01g0016551.0;Parent=mRNA:Ha412HOChr01g0016551;Ontology_term=SO:0000204;est_cons=0.0;est_incons=0.0;	NA	five_prime_UTR:Ha412HOChr01g0016551.0	mRNA:Ha412HOChr01g0016551	NA	NA	SO:0000204	0.0	0.0	NA	NA
Ha412HOChr01	EuGene	CDS	72908884	72909972	NA	+	0	ID=CDS:Ha412HOChr01g0016551.1;Parent=mRNA:Ha412HOChr01g0016551;Ontology_term=SO:0005845;est_cons=0.0;est_incons=0.0;	NA	CDS:Ha412HOChr01g0016551.1	mRNA:Ha412HOChr01g0016551	NA	NA	SO:0005845	0.0	0.0	NA	NA
Ha412HOChr01	EuGene	three_prime_UTR	72909973	72909974	NA	+	NA	ID=three_prime_UTR:Ha412HOChr01g0016551.2;Parent=mRNA:Ha412HOChr01g0016551;Ontology_term=SO:0000205;est_cons=0.0;est_incons=0.0;	NA	three_prime_UTR:Ha412HOChr01g0016551.2	mRNA:Ha412HOChr01g0016551	NA	NA	SO:0000205	0.0	0.0	NA	NA
Ha412HOChr01	EuGene	gene	72942307	72946107	NA	+	NA	ID=gene:Ha412HOChr01g0016561;Name=Ha412HOChr01g0016561;locus_tag=Ha412HOChr01g0016561;	Ha412HOChr01g0016561	gene:Ha412HOChr01g0016561	NA	Ha412HOChr01g0016561	NA	NA	NA	NA	NA	NA
Ha412HOChr01	EuGene	mRNA	72942307	72946107	NA	+	NA	ID=mRNA:Ha412HOChr01g0016561;Parent=gene:Ha412HOChr01g0016561;Name=ADF2,Ha412HOChr01g0016561;locus_tag=Ha412HOChr01g0016561;product=Actin-depolymerizing%20factor%202;Ontology_term=GO:0015629,GO:0003779,GO:0030042;Dbxref=PMID:11080583;	ADF2,Ha412HOChr01g0016561	mRNA:Ha412HOChr01g0016561	gene:Ha412HOChr01g0016561	Ha412HOChr01g0016561	Actin-depolymerizing%20factor%202	GO:0015629,GO:0003779,GO:0030042	NA	NA	NA	PMID:11080583
Ha412HOChr01	EuGene	exon	72942307	72942460	NA	+	NA	ID=exon:Ha412HOChr01g0016561.1;Parent=mRNA:Ha412HOChr01g0016561;Ontology_term=SO:0000200;	NA	exon:Ha412HOChr01g0016561.1	mRNA:Ha412HOChr01g0016561	NA	NA	SO:0000200	NA	NA	NA	NA
Ha412HOChr01	EuGene	exon	72944751	72945016	NA	+	NA	ID=exon:Ha412HOChr01g0016561.2;Parent=mRNA:Ha412HOChr01g0016561;Ontology_term=SO:0000004;	NA	exon:Ha412HOChr01g0016561.2	mRNA:Ha412HOChr01g0016561	NA	NA	SO:0000004	NA	NA	NA	NA
Ha412HOChr01	EuGene	exon	72945548	72946107	NA	+	NA	ID=exon:Ha412HOChr01g0016561.3;Parent=mRNA:Ha412HOChr01g0016561;Ontology_term=SO:0000202;	NA	exon:Ha412HOChr01g0016561.3	mRNA:Ha412HOChr01g0016561	NA	NA	SO:0000202	NA	NA	NA	NA
Ha412HOChr01	EuGene	five_prime_UTR	72942307	72942457	NA	+	NA	ID=five_prime_UTR:Ha412HOChr01g0016561.0;Parent=mRNA:Ha412HOChr01g0016561;Ontology_term=SO:0000204;est_cons=100.0;est_incons=0.0;	NA	five_prime_UTR:Ha412HOChr01g0016561.0	mRNA:Ha412HOChr01g0016561	NA	NA	SO:0000204	100.0	0.0	NA	NA
Ha412HOChr01	EuGene	CDS	72942458	72942460	NA	+	0	ID=CDS:Ha412HOChr01g0016561.1;Parent=mRNA:Ha412HOChr01g0016561;Ontology_term=SO:0000196;est_cons=100.0;est_incons=0.0;	NA	CDS:Ha412HOChr01g0016561.1	mRNA:Ha412HOChr01g0016561	NA	NA	SO:0000196	100.0	0.0	NA	NA
Ha412HOChr01	EuGene	CDS	72944751	72945016	NA	+	0	ID=CDS:Ha412HOChr01g0016561.2;Parent=mRNA:Ha412HOChr01g0016561;Ontology_term=SO:0000004;est_cons=100.0;est_incons=0.0;	NA	CDS:Ha412HOChr01g0016561.2	mRNA:Ha412HOChr01g0016561	NA	NA	SO:0000004	100.0	0.0	NA	NA
Ha412HOChr01	EuGene	CDS	72945548	72945698	NA	+	1	ID=CDS:Ha412HOChr01g0016561.3;Parent=mRNA:Ha412HOChr01g0016561;Ontology_term=SO:0000197;est_cons=100.0;est_incons=0.0;	NA	CDS:Ha412HOChr01g0016561.3	mRNA:Ha412HOChr01g0016561	NA	NA	SO:0000197	100.0	0.0	NA	NA
Ha412HOChr01	EuGene	three_prime_UTR	72945699	72946107	NA	+	NA	ID=three_prime_UTR:Ha412HOChr01g0016561.6;Parent=mRNA:Ha412HOChr01g0016561;Ontology_term=SO:0000205;est_cons=100.0;est_incons=0.0;	NA	three_prime_UTR:Ha412HOChr01g0016561.6	mRNA:Ha412HOChr01g0016561	NA	NA	SO:0000205	100.0	0.0	NA	NA
Ha412HOChr01	EuGene	gene	72949274	72952733	NA	-	NA	ID=gene:Ha412HOChr01g0016571;Name=Ha412HOChr01g0016571;locus_tag=Ha412HOChr01g0016571;	Ha412HOChr01g0016571	gene:Ha412HOChr01g0016571	NA	Ha412HOChr01g0016571	NA	NA	NA	NA	NA	NA
Ha412HOChr01	EuGene	mRNA	72949274	72952733	NA	-	NA	ID=mRNA:Ha412HOChr01g0016571;Parent=gene:Ha412HOChr01g0016571;Name=Ha412HOChr01g0016571;locus_tag=Ha412HOChr01g0016571;product=Putative%20very-long-chain%203-oxoacyl-CoA%20reductase;Ontology_term=GO:0016021,GO:0004303,GO:0102339,GO:0102340,GO:0102341,GO:0102342,GO:0055114;ec_number=1.1.1.330;	Ha412HOChr01g0016571	mRNA:Ha412HOChr01g0016571	gene:Ha412HOChr01g0016571	Ha412HOChr01g0016571	Putative%20very-long-chain%203-oxoacyl-CoA%20reductase	GO:0016021,GO:0004303,GO:0102339,GO:0102340,GO:0102341,GO:0102342,GO:0055114	NA	NA	1.1.1.330	NA
Ha412HOChr01	EuGene	exon	72949274	72949579	NA	-	NA	ID=exon:Ha412HOChr01g0016571.3;Parent=mRNA:Ha412HOChr01g0016571;Ontology_term=SO:0000202;	NA	exon:Ha412HOChr01g0016571.3	mRNA:Ha412HOChr01g0016571	NA	NA	SO:0000202	NA	NA	NA	NA
Ha412HOChr01	EuGene	exon	72949966	72950035	NA	-	NA	ID=exon:Ha412HOChr01g0016571.2;Parent=mRNA:Ha412HOChr01g0016571;Ontology_term=SO:0000004;	NA	exon:Ha412HOChr01g0016571.2	mRNA:Ha412HOChr01g0016571	NA	NA	SO:0000004	NA	NA	NA	NA
Ha412HOChr01	EuGene	exon	72952117	72952733	NA	-	NA	ID=exon:Ha412HOChr01g0016571.1;Parent=mRNA:Ha412HOChr01g0016571;Ontology_term=SO:0000200;	NA	exon:Ha412HOChr01g0016571.1	mRNA:Ha412HOChr01g0016571	NA	NA	SO:0000200	NA	NA	NA	NA
Ha412HOChr01	EuGene	three_prime_UTR	72949274	72949345	NA	-	NA	ID=three_prime_UTR:Ha412HOChr01g0016571.0;Parent=mRNA:Ha412HOChr01g0016571;Ontology_term=SO:0000205;est_cons=100.0;est_incons=0.0;	NA	three_prime_UTR:Ha412HOChr01g0016571.0	mRNA:Ha412HOChr01g0016571	NA	NA	SO:0000205	100.0	0.0	NA	NA
Ha412HOChr01	EuGene	CDS	72949346	72949579	NA	-	0	ID=CDS:Ha412HOChr01g0016571.3;Parent=mRNA:Ha412HOChr01g0016571;Ontology_term=SO:0000197;est_cons=100.0;est_incons=0.0;	NA	CDS:Ha412HOChr01g0016571.3	mRNA:Ha412HOChr01g0016571	NA	NA	SO:0000197	100.0	0.0	NA	NA
Ha412HOChr01	EuGene	CDS	72949966	72950035	NA	-	1	ID=CDS:Ha412HOChr01g0016571.2;Parent=mRNA:Ha412HOChr01g0016571;Ontology_term=SO:0000004;est_cons=100.0;est_incons=0.0;	NA	CDS:Ha412HOChr01g0016571.2	mRNA:Ha412HOChr01g0016571	NA	NA	SO:0000004	100.0	0.0	NA	NA
Ha412HOChr01	EuGene	CDS	72952117	72952733	NA	-	0	ID=CDS:Ha412HOChr01g0016571.1;Parent=mRNA:Ha412HOChr01g0016571;Ontology_term=SO:0000196;est_cons=100.0;est_incons=0.0;	NA	CDS:Ha412HOChr01g0016571.1	mRNA:Ha412HOChr01g0016571	NA	NA	SO:0000196	100.0	0.0	NA	NA
Ha412HOChr01	EuGene	gene	73019572	73026405	NA	-	NA	ID=gene:Ha412HOChr01g0016581;Name=Ha412HOChr01g0016581;locus_tag=Ha412HOChr01g0016581;	Ha412HOChr01g0016581	gene:Ha412HOChr01g0016581	NA	Ha412HOChr01g0016581	NA	NA	NA	NA	NA	NA
Ha412HOChr01	EuGene	mRNA	73019572	73026405	NA	-	NA	ID=mRNA:Ha412HOChr01g0016581;Parent=gene:Ha412HOChr01g0016581;Name=Ha412HOChr01g0016581;locus_tag=Ha412HOChr01g0016581;product=hypothetical%20protein;	Ha412HOChr01g0016581	mRNA:Ha412HOChr01g0016581	gene:Ha412HOChr01g0016581	Ha412HOChr01g0016581	hypothetical%20protein	NA	NA	NA	NA	NA
Ha412HOChr01	EuGene	exon	73019572	73019907	NA	-	NA	ID=exon:Ha412HOChr01g0016581.2;Parent=mRNA:Ha412HOChr01g0016581;Ontology_term=SO:0000202;	NA	exon:Ha412HOChr01g0016581.2	mRNA:Ha412HOChr01g0016581	NA	NA	SO:0000202	NA	NA	NA	NA
Ha412HOChr01	EuGene	exon	73026244	73026405	NA	-	NA	ID=exon:Ha412HOChr01g0016581.1;Parent=mRNA:Ha412HOChr01g0016581;Ontology_term=SO:0000200;	NA	exon:Ha412HOChr01g0016581.1	mRNA:Ha412HOChr01g0016581	NA	NA	SO:0000200	NA	NA	NA	NA
Ha412HOChr01	EuGene	CDS	73019572	73019907	NA	-	0	ID=CDS:Ha412HOChr01g0016581.2;Parent=mRNA:Ha412HOChr01g0016581;Ontology_term=SO:0000197;est_cons=33.3;est_incons=0.0;	NA	CDS:Ha412HOChr01g0016581.2	mRNA:Ha412HOChr01g0016581	NA	NA	SO:0000197	33.3	0.0	NA	NA
Ha412HOChr01	EuGene	CDS	73026244	73026345	NA	-	0	ID=CDS:Ha412HOChr01g0016581.1;Parent=mRNA:Ha412HOChr01g0016581;Ontology_term=SO:0000196;est_cons=100.0;est_incons=0.0;	NA	CDS:Ha412HOChr01g0016581.1	mRNA:Ha412HOChr01g0016581	NA	NA	SO:0000196	100.0	0.0	NA	NA
Ha412HOChr01	EuGene	five_prime_UTR	73026346	73026405	NA	-	NA	ID=five_prime_UTR:Ha412HOChr01g0016581.3;Parent=mRNA:Ha412HOChr01g0016581;Ontology_term=SO:0000204;est_cons=100.0;est_incons=0.0;	NA	five_prime_UTR:Ha412HOChr01g0016581.3	mRNA:Ha412HOChr01g0016581	NA	NA	SO:0000204	100.0	0.0	NA	NA
Ha412HOChr01	EuGene	gene	73019890	73025073	NA	+	NA	ID=gene:Ha412HOChr01g0016591;Name=Ha412HOChr01g0016591;locus_tag=Ha412HOChr01g0016591;	Ha412HOChr01g0016591	gene:Ha412HOChr01g0016591	NA	Ha412HOChr01g0016591	NA	NA	NA	NA	NA	NA
Ha412HOChr01	EuGene	mRNA	73019890	73025073	NA	+	NA	ID=mRNA:Ha412HOChr01g0016591;Parent=gene:Ha412HOChr01g0016591;Name=Ha412HOChr01g0016591;locus_tag=Ha412HOChr01g0016591;product=Putative%20RNA-directed%20DNA%20polymerase;Ontology_term=GO:0000943,GO:0003676,GO:0003964,GO:0006278,GO:0015074;ec_number=2.7.7.49;	Ha412HOChr01g0016591	mRNA:Ha412HOChr01g0016591	gene:Ha412HOChr01g0016591	Ha412HOChr01g0016591	Putative%20RNA-directed%20DNA%20polymerase	GO:0000943,GO:0003676,GO:0003964,GO:0006278,GO:0015074	NA	NA	2.7.7.49	NA
Ha412HOChr01	EuGene	exon	73019890	73022361	NA	+	NA	ID=exon:Ha412HOChr01g0016591.1;Parent=mRNA:Ha412HOChr01g0016591;Ontology_term=SO:0000200;	NA	exon:Ha412HOChr01g0016591.1	mRNA:Ha412HOChr01g0016591	NA	NA	SO:0000200	NA	NA	NA	NA
Ha412HOChr01	EuGene	exon	73022836	73025073	NA	+	NA	ID=exon:Ha412HOChr01g0016591.2;Parent=mRNA:Ha412HOChr01g0016591;Ontology_term=SO:0000202;	NA	exon:Ha412HOChr01g0016591.2	mRNA:Ha412HOChr01g0016591	NA	NA	SO:0000202	NA	NA	NA	NA
Ha412HOChr01	EuGene	CDS	73019890	73022361	NA	+	0	ID=CDS:Ha412HOChr01g0016591.1;Parent=mRNA:Ha412HOChr01g0016591;Ontology_term=SO:0000196;est_cons=0.0;est_incons=0.0;	NA	CDS:Ha412HOChr01g0016591.1	mRNA:Ha412HOChr01g0016591	NA	NA	SO:0000196	0.0	0.0	NA	NA
Ha412HOChr01	EuGene	CDS	73022836	73025073	NA	+	0	ID=CDS:Ha412HOChr01g0016591.2;Parent=mRNA:Ha412HOChr01g0016591;Ontology_term=SO:0000197;est_cons=0.0;est_incons=0.0;	NA	CDS:Ha412HOChr01g0016591.2	mRNA:Ha412HOChr01g0016591	NA	NA	SO:0000197	0.0	0.0	NA	NA
Ha412HOChr01	EuGene	gene	73029681	73030176	NA	-	NA	ID=gene:Ha412HOChr01g0016601;Name=Ha412HOChr01g0016601;locus_tag=Ha412HOChr01g0016601;	Ha412HOChr01g0016601	gene:Ha412HOChr01g0016601	NA	Ha412HOChr01g0016601	NA	NA	NA	NA	NA	NA
Ha412HOChr01	EuGene	mRNA	73029681	73030176	NA	-	NA	ID=mRNA:Ha412HOChr01g0016601;Parent=gene:Ha412HOChr01g0016601;Name=Ha412HOChr01g0016601;locus_tag=Ha412HOChr01g0016601;product=Histone%20H4;Ontology_term=GO:0000786,GO:0005634,GO:0003677,GO:0046982;Dbxref=PMID:15082924;	Ha412HOChr01g0016601	mRNA:Ha412HOChr01g0016601	gene:Ha412HOChr01g0016601	Ha412HOChr01g0016601	Histone%20H4	GO:0000786,GO:0005634,GO:0003677,GO:0046982	NA	NA	NA	PMID:15082924
Ha412HOChr01	EuGene	exon	73029681	73030176	NA	-	NA	ID=exon:Ha412HOChr01g0016601.1;Parent=mRNA:Ha412HOChr01g0016601;Ontology_term=SO:0000147;	NA	exon:Ha412HOChr01g0016601.1	mRNA:Ha412HOChr01g0016601	NA	NA	SO:0000147	NA	NA	NA	NA
Ha412HOChr01	EuGene	three_prime_UTR	73029681	73029817	NA	-	NA	ID=three_prime_UTR:Ha412HOChr01g0016601.0;Parent=mRNA:Ha412HOChr01g0016601;Ontology_term=SO:0000205;est_cons=100.0;est_incons=0.0;	NA	three_prime_UTR:Ha412HOChr01g0016601.0	mRNA:Ha412HOChr01g0016601	NA	NA	SO:0000205	100.0	0.0	NA	NA
Ha412HOChr01	EuGene	CDS	73029818	73030129	NA	-	0	ID=CDS:Ha412HOChr01g0016601.1;Parent=mRNA:Ha412HOChr01g0016601;Ontology_term=SO:0005845;est_cons=100.0;est_incons=0.0;	NA	CDS:Ha412HOChr01g0016601.1	mRNA:Ha412HOChr01g0016601	NA	NA	SO:0005845	100.0	0.0	NA	NA
Ha412HOChr01	EuGene	five_prime_UTR	73030130	73030176	NA	-	NA	ID=five_prime_UTR:Ha412HOChr01g0016601.2;Parent=mRNA:Ha412HOChr01g0016601;Ontology_term=SO:0000204;est_cons=100.0;est_incons=0.0;	NA	five_prime_UTR:Ha412HOChr01g0016601.2	mRNA:Ha412HOChr01g0016601	NA	NA	SO:0000204	100.0	0.0	NA	NA
Ha412HOChr01	EuGene	gene	73038437	73041199	NA	+	NA	ID=gene:Ha412HOChr01g0016611;Name=Ha412HOChr01g0016611;locus_tag=Ha412HOChr01g0016611;	Ha412HOChr01g0016611	gene:Ha412HOChr01g0016611	NA	Ha412HOChr01g0016611	NA	NA	NA	NA	NA	NA
Ha412HOChr01	EuGene	ncRNA	73038437	73041199	NA	+	NA	ID=ncRNA:Ha412HOChr01g0016611;Parent=gene:Ha412HOChr01g0016611;Name=Ha412HOChr01g0016611;locus_tag=Ha412HOChr01g0016611;	Ha412HOChr01g0016611	ncRNA:Ha412HOChr01g0016611	gene:Ha412HOChr01g0016611	Ha412HOChr01g0016611	NA	NA	NA	NA	NA	NA
Ha412HOChr01	EuGene	exon	73038437	73038486	NA	+	NA	ID=ncRNA:Ha412HOChr01g0016611.ncrna0;Parent=ncRNA:Ha412HOChr01g0016611;Ontology_term=SO:0000655;est_cons=100.0;est_incons=0.0;	NA	ncRNA:Ha412HOChr01g0016611.ncrna0	ncRNA:Ha412HOChr01g0016611	NA	NA	SO:0000655	100.0	0.0	NA	NA
Ha412HOChr01	EuGene	exon	73040984	73041199	NA	+	NA	ID=ncRNA:Ha412HOChr01g0016611.ncrna2;Parent=ncRNA:Ha412HOChr01g0016611;Ontology_term=SO:0000655;est_cons=100.0;est_incons=0.0;	NA	ncRNA:Ha412HOChr01g0016611.ncrna2	ncRNA:Ha412HOChr01g0016611	NA	NA	SO:0000655	100.0	0.0	NA	NA
Ha412HOChr01	EuGene	gene	73038544	73043872	NA	-	NA	ID=gene:Ha412HOChr01g0016621;Name=Ha412HOChr01g0016621;locus_tag=Ha412HOChr01g0016621;	Ha412HOChr01g0016621	gene:Ha412HOChr01g0016621	NA	Ha412HOChr01g0016621	NA	NA	NA	NA	NA	NA
Ha412HOChr01	EuGene	mRNA	73038544	73043872	NA	-	NA	ID=mRNA:Ha412HOChr01g0016621;Parent=gene:Ha412HOChr01g0016621;Name=Ha412HOChr01g0016621;locus_tag=Ha412HOChr01g0016621;product=Putative%20SMCs%20flexible%20hinge%20superfamily;Ontology_term=GO:0000785,GO:0005737,GO:0005819,GO:0009506,GO:0016363,GO:0003682,GO:0005524,GO:0007062;	Ha412HOChr01g0016621	mRNA:Ha412HOChr01g0016621	gene:Ha412HOChr01g0016621	Ha412HOChr01g0016621	Putative%20SMCs%20flexible%20hinge%20superfamily	GO:0000785,GO:0005737,GO:0005819,GO:0009506,GO:0016363,GO:0003682,GO:0005524,GO:0007062	NA	NA	NA	NA
Ha412HOChr01	EuGene	exon	73038544	73039345	NA	-	NA	ID=exon:Ha412HOChr01g0016621.4;Parent=mRNA:Ha412HOChr01g0016621;Ontology_term=SO:0000202;	NA	exon:Ha412HOChr01g0016621.4	mRNA:Ha412HOChr01g0016621	NA	NA	SO:0000202	NA	NA	NA	NA
Ha412HOChr01	EuGene	exon	73039423	73039559	NA	-	NA	ID=exon:Ha412HOChr01g0016621.3;Parent=mRNA:Ha412HOChr01g0016621;Ontology_term=SO:0000004;	NA	exon:Ha412HOChr01g0016621.3	mRNA:Ha412HOChr01g0016621	NA	NA	SO:0000004	NA	NA	NA	NA
Ha412HOChr01	EuGene	exon	73039950	73040053	NA	-	NA	ID=exon:Ha412HOChr01g0016621.2;Parent=mRNA:Ha412HOChr01g0016621;Ontology_term=SO:0000004;	NA	exon:Ha412HOChr01g0016621.2	mRNA:Ha412HOChr01g0016621	NA	NA	SO:0000004	NA	NA	NA	NA
Ha412HOChr01	EuGene	exon	73040249	73040411	NA	-	NA	ID=exon:Ha412HOChr01g0016621.1;Parent=mRNA:Ha412HOChr01g0016621;Ontology_term=SO:0000200;	NA	exon:Ha412HOChr01g0016621.1	mRNA:Ha412HOChr01g0016621	NA	NA	SO:0000200	NA	NA	NA	NA
Ha412HOChr01	EuGene	exon	73041053	73041184	NA	-	NA	ID=exon:Ha412HOChr01g0016621.utr10;Parent=mRNA:Ha412HOChr01g0016621;Ontology_term=SO:0000204;	NA	exon:Ha412HOChr01g0016621.utr10	mRNA:Ha412HOChr01g0016621	NA	NA	SO:0000204	NA	NA	NA	NA
Ha412HOChr01	EuGene	exon	73041263	73041360	NA	-	NA	ID=exon:Ha412HOChr01g0016621.utr12;Parent=mRNA:Ha412HOChr01g0016621;Ontology_term=SO:0000204;	NA	exon:Ha412HOChr01g0016621.utr12	mRNA:Ha412HOChr01g0016621	NA	NA	SO:0000204	NA	NA	NA	NA
Ha412HOChr01	EuGene	exon	73041977	73042079	NA	-	NA	ID=exon:Ha412HOChr01g0016621.utr14;Parent=mRNA:Ha412HOChr01g0016621;Ontology_term=SO:0000204;	NA	exon:Ha412HOChr01g0016621.utr14	mRNA:Ha412HOChr01g0016621	NA	NA	SO:0000204	NA	NA	NA	NA
Ha412HOChr01	EuGene	exon	73042141	73042232	NA	-	NA	ID=exon:Ha412HOChr01g0016621.utr16;Parent=mRNA:Ha412HOChr01g0016621;Ontology_term=SO:0000204;	NA	exon:Ha412HOChr01g0016621.utr16	mRNA:Ha412HOChr01g0016621	NA	NA	SO:0000204	NA	NA	NA	NA
Ha412HOChr01	EuGene	exon	73043697	73043872	NA	-	NA	ID=exon:Ha412HOChr01g0016621.utr18;Parent=mRNA:Ha412HOChr01g0016621;Ontology_term=SO:0000204;	NA	exon:Ha412HOChr01g0016621.utr18	mRNA:Ha412HOChr01g0016621	NA	NA	SO:0000204	NA	NA	NA	NA
Ha412HOChr01	EuGene	three_prime_UTR	73038544	73039110	NA	-	NA	ID=three_prime_UTR:Ha412HOChr01g0016621.0;Parent=mRNA:Ha412HOChr01g0016621;Ontology_term=SO:0000205;est_cons=100.0;est_incons=0.0;	NA	three_prime_UTR:Ha412HOChr01g0016621.0	mRNA:Ha412HOChr01g0016621	NA	NA	SO:0000205	100.0	0.0	NA	NA
Ha412HOChr01	EuGene	CDS	73039111	73039345	NA	-	1	ID=CDS:Ha412HOChr01g0016621.4;Parent=mRNA:Ha412HOChr01g0016621;Ontology_term=SO:0000197;est_cons=100.0;est_incons=0.0;	NA	CDS:Ha412HOChr01g0016621.4	mRNA:Ha412HOChr01g0016621	NA	NA	SO:0000197	100.0	0.0	NA	NA
Ha412HOChr01	EuGene	CDS	73039423	73039559	NA	-	0	ID=CDS:Ha412HOChr01g0016621.3;Parent=mRNA:Ha412HOChr01g0016621;Ontology_term=SO:0000004;est_cons=100.0;est_incons=0.0;	NA	CDS:Ha412HOChr01g0016621.3	mRNA:Ha412HOChr01g0016621	NA	NA	SO:0000004	100.0	0.0	NA	NA
Ha412HOChr01	EuGene	CDS	73039950	73040053	NA	-	2	ID=CDS:Ha412HOChr01g0016621.2;Parent=mRNA:Ha412HOChr01g0016621;Ontology_term=SO:0000004;est_cons=96.2;est_incons=3.8;	NA	CDS:Ha412HOChr01g0016621.2	mRNA:Ha412HOChr01g0016621	NA	NA	SO:0000004	96.2	3.8	NA	NA
Ha412HOChr01	EuGene	CDS	73040249	73040261	NA	-	0	ID=CDS:Ha412HOChr01g0016621.1;Parent=mRNA:Ha412HOChr01g0016621;Ontology_term=SO:0000196;est_cons=100.0;est_incons=0.0;	NA	CDS:Ha412HOChr01g0016621.1	mRNA:Ha412HOChr01g0016621	NA	NA	SO:0000196	100.0	0.0	NA	NA
Ha412HOChr01	EuGene	five_prime_UTR	73040262	73040411	NA	-	NA	ID=five_prime_UTR:Ha412HOChr01g0016621.8;Parent=mRNA:Ha412HOChr01g0016621;Ontology_term=SO:0000204;est_cons=100.0;est_incons=0.0;	NA	five_prime_UTR:Ha412HOChr01g0016621.8	mRNA:Ha412HOChr01g0016621	NA	NA	SO:0000204	100.0	0.0	NA	NA
Ha412HOChr01	EuGene	five_prime_UTR	73041053	73041184	NA	-	NA	ID=five_prime_UTR:Ha412HOChr01g0016621.10;Parent=mRNA:Ha412HOChr01g0016621;Ontology_term=SO:0000204;est_cons=100.0;est_incons=0.0;	NA	five_prime_UTR:Ha412HOChr01g0016621.10	mRNA:Ha412HOChr01g0016621	NA	NA	SO:0000204	100.0	0.0	NA	NA
Ha412HOChr01	EuGene	five_prime_UTR	73041263	73041360	NA	-	NA	ID=five_prime_UTR:Ha412HOChr01g0016621.12;Parent=mRNA:Ha412HOChr01g0016621;Ontology_term=SO:0000204;est_cons=100.0;est_incons=0.0;	NA	five_prime_UTR:Ha412HOChr01g0016621.12	mRNA:Ha412HOChr01g0016621	NA	NA	SO:0000204	100.0	0.0	NA	NA
Ha412HOChr01	EuGene	five_prime_UTR	73041977	73042079	NA	-	NA	ID=five_prime_UTR:Ha412HOChr01g0016621.14;Parent=mRNA:Ha412HOChr01g0016621;Ontology_term=SO:0000204;est_cons=100.0;est_incons=0.0;	NA	five_prime_UTR:Ha412HOChr01g0016621.14	mRNA:Ha412HOChr01g0016621	NA	NA	SO:0000204	100.0	0.0	NA	NA
Ha412HOChr01	EuGene	five_prime_UTR	73042141	73042232	NA	-	NA	ID=five_prime_UTR:Ha412HOChr01g0016621.16;Parent=mRNA:Ha412HOChr01g0016621;Ontology_term=SO:0000204;est_cons=100.0;est_incons=0.0;	NA	five_prime_UTR:Ha412HOChr01g0016621.16	mRNA:Ha412HOChr01g0016621	NA	NA	SO:0000204	100.0	0.0	NA	NA
Ha412HOChr01	EuGene	five_prime_UTR	73043697	73043872	NA	-	NA	ID=five_prime_UTR:Ha412HOChr01g0016621.18;Parent=mRNA:Ha412HOChr01g0016621;Ontology_term=SO:0000204;est_cons=100.0;est_incons=0.0;	NA	five_prime_UTR:Ha412HOChr01g0016621.18	mRNA:Ha412HOChr01g0016621	NA	NA	SO:0000204	100.0	0.0	NA	NA
Ha412HOChr01	EuGene	gene	73047641	73050029	NA	+	NA	ID=gene:Ha412HOChr01g0016631;Name=Ha412HOChr01g0016631;locus_tag=Ha412HOChr01g0016631;	Ha412HOChr01g0016631	gene:Ha412HOChr01g0016631	NA	Ha412HOChr01g0016631	NA	NA	NA	NA	NA	NA
Ha412HOChr01	EuGene	mRNA	73047641	73050029	NA	+	NA	ID=mRNA:Ha412HOChr01g0016631;Parent=gene:Ha412HOChr01g0016631;Name=Ha412HOChr01g0016631;locus_tag=Ha412HOChr01g0016631;product=hypothetical%20protein;Ontology_term=GO:0016021;	Ha412HOChr01g0016631	mRNA:Ha412HOChr01g0016631	gene:Ha412HOChr01g0016631	Ha412HOChr01g0016631	hypothetical%20protein	GO:0016021	NA	NA	NA	NA
Ha412HOChr01	EuGene	exon	73047641	73047860	NA	+	NA	ID=exon:Ha412HOChr01g0016631.1;Parent=mRNA:Ha412HOChr01g0016631;Ontology_term=SO:0000200;	NA	exon:Ha412HOChr01g0016631.1	mRNA:Ha412HOChr01g0016631	NA	NA	SO:0000200	NA	NA	NA	NA
Ha412HOChr01	EuGene	exon	73047936	73047978	NA	+	NA	ID=exon:Ha412HOChr01g0016631.2;Parent=mRNA:Ha412HOChr01g0016631;Ontology_term=SO:0000004;	NA	exon:Ha412HOChr01g0016631.2	mRNA:Ha412HOChr01g0016631	NA	NA	SO:0000004	NA	NA	NA	NA
Ha412HOChr01	EuGene	exon	73049016	73050029	NA	+	NA	ID=exon:Ha412HOChr01g0016631.3;Parent=mRNA:Ha412HOChr01g0016631;Ontology_term=SO:0000202;	NA	exon:Ha412HOChr01g0016631.3	mRNA:Ha412HOChr01g0016631	NA	NA	SO:0000202	NA	NA	NA	NA
Ha412HOChr01	EuGene	five_prime_UTR	73047641	73047739	NA	+	NA	ID=five_prime_UTR:Ha412HOChr01g0016631.0;Parent=mRNA:Ha412HOChr01g0016631;Ontology_term=SO:0000204;est_cons=100.0;est_incons=0.0;	NA	five_prime_UTR:Ha412HOChr01g0016631.0	mRNA:Ha412HOChr01g0016631	NA	NA	SO:0000204	100.0	0.0	NA	NA
Ha412HOChr01	EuGene	CDS	73047740	73047860	NA	+	0	ID=CDS:Ha412HOChr01g0016631.1;Parent=mRNA:Ha412HOChr01g0016631;Ontology_term=SO:0000196;est_cons=100.0;est_incons=0.0;	NA	CDS:Ha412HOChr01g0016631.1	mRNA:Ha412HOChr01g0016631	NA	NA	SO:0000196	100.0	0.0	NA	NA
Ha412HOChr01	EuGene	CDS	73047936	73047978	NA	+	2	ID=CDS:Ha412HOChr01g0016631.2;Parent=mRNA:Ha412HOChr01g0016631;Ontology_term=SO:0000004;est_cons=100.0;est_incons=0.0;	NA	CDS:Ha412HOChr01g0016631.2	mRNA:Ha412HOChr01g0016631	NA	NA	SO:0000004	100.0	0.0	NA	NA
Ha412HOChr01	EuGene	CDS	73049016	73049019	NA	+	1	ID=CDS:Ha412HOChr01g0016631.3;Parent=mRNA:Ha412HOChr01g0016631;Ontology_term=SO:0000197;est_cons=100.0;est_incons=0.0;	NA	CDS:Ha412HOChr01g0016631.3	mRNA:Ha412HOChr01g0016631	NA	NA	SO:0000197	100.0	0.0	NA	NA
Ha412HOChr01	EuGene	three_prime_UTR	73049020	73050029	NA	+	NA	ID=three_prime_UTR:Ha412HOChr01g0016631.6;Parent=mRNA:Ha412HOChr01g0016631;Ontology_term=SO:0000205;est_cons=100.0;est_incons=0.0;	NA	three_prime_UTR:Ha412HOChr01g0016631.6	mRNA:Ha412HOChr01g0016631	NA	NA	SO:0000205	100.0	0.0	NA	NA
Ha412HOChr01	EuGene	gene	73053702	73055320	NA	+	NA	ID=gene:Ha412HOChr01g0016641;Name=Ha412HOChr01g0016641;locus_tag=Ha412HOChr01g0016641;	Ha412HOChr01g0016641	gene:Ha412HOChr01g0016641	NA	Ha412HOChr01g0016641	NA	NA	NA	NA	NA	NA
Ha412HOChr01	EuGene	mRNA	73053702	73055320	NA	+	NA	ID=mRNA:Ha412HOChr01g0016641;Parent=gene:Ha412HOChr01g0016641;Name=Ha412HOChr01g0016641;locus_tag=Ha412HOChr01g0016641;product=hypothetical%20protein;	Ha412HOChr01g0016641	mRNA:Ha412HOChr01g0016641	gene:Ha412HOChr01g0016641	Ha412HOChr01g0016641	hypothetical%20protein	NA	NA	NA	NA	NA
Ha412HOChr01	EuGene	exon	73053702	73053888	NA	+	NA	ID=exon:Ha412HOChr01g0016641.1;Parent=mRNA:Ha412HOChr01g0016641;Ontology_term=SO:0000200;	NA	exon:Ha412HOChr01g0016641.1	mRNA:Ha412HOChr01g0016641	NA	NA	SO:0000200	NA	NA	NA	NA
Ha412HOChr01	EuGene	exon	73054440	73054507	NA	+	NA	ID=exon:Ha412HOChr01g0016641.2;Parent=mRNA:Ha412HOChr01g0016641;Ontology_term=SO:0000004;	NA	exon:Ha412HOChr01g0016641.2	mRNA:Ha412HOChr01g0016641	NA	NA	SO:0000004	NA	NA	NA	NA
Ha412HOChr01	EuGene	exon	73054854	73055320	NA	+	NA	ID=exon:Ha412HOChr01g0016641.3;Parent=mRNA:Ha412HOChr01g0016641;Ontology_term=SO:0000202;	NA	exon:Ha412HOChr01g0016641.3	mRNA:Ha412HOChr01g0016641	NA	NA	SO:0000202	NA	NA	NA	NA
Ha412HOChr01	EuGene	five_prime_UTR	73053702	73053806	NA	+	NA	ID=five_prime_UTR:Ha412HOChr01g0016641.0;Parent=mRNA:Ha412HOChr01g0016641;Ontology_term=SO:0000204;est_cons=100.0;est_incons=0.0;	NA	five_prime_UTR:Ha412HOChr01g0016641.0	mRNA:Ha412HOChr01g0016641	NA	NA	SO:0000204	100.0	0.0	NA	NA
Ha412HOChr01	EuGene	CDS	73053807	73053888	NA	+	0	ID=CDS:Ha412HOChr01g0016641.1;Parent=mRNA:Ha412HOChr01g0016641;Ontology_term=SO:0000196;est_cons=100.0;est_incons=0.0;	NA	CDS:Ha412HOChr01g0016641.1	mRNA:Ha412HOChr01g0016641	NA	NA	SO:0000196	100.0	0.0	NA	NA
Ha412HOChr01	EuGene	CDS	73054440	73054507	NA	+	2	ID=CDS:Ha412HOChr01g0016641.2;Parent=mRNA:Ha412HOChr01g0016641;Ontology_term=SO:0000004;est_cons=100.0;est_incons=0.0;	NA	CDS:Ha412HOChr01g0016641.2	mRNA:Ha412HOChr01g0016641	NA	NA	SO:0000004	100.0	0.0	NA	NA
Ha412HOChr01	EuGene	CDS	73054854	73054928	NA	+	0	ID=CDS:Ha412HOChr01g0016641.3;Parent=mRNA:Ha412HOChr01g0016641;Ontology_term=SO:0000197;est_cons=100.0;est_incons=0.0;	NA	CDS:Ha412HOChr01g0016641.3	mRNA:Ha412HOChr01g0016641	NA	NA	SO:0000197	100.0	0.0	NA	NA
Ha412HOChr01	EuGene	three_prime_UTR	73054929	73055320	NA	+	NA	ID=three_prime_UTR:Ha412HOChr01g0016641.6;Parent=mRNA:Ha412HOChr01g0016641;Ontology_term=SO:0000205;est_cons=100.0;est_incons=0.0;	NA	three_prime_UTR:Ha412HOChr01g0016641.6	mRNA:Ha412HOChr01g0016641	NA	NA	SO:0000205	100.0	0.0	NA	NA
Ha412HOChr01	EuGene	gene	73056338	73062368	NA	-	NA	ID=gene:Ha412HOChr01g0016651;Name=Ha412HOChr01g0016651;locus_tag=Ha412HOChr01g0016651;	Ha412HOChr01g0016651	gene:Ha412HOChr01g0016651	NA	Ha412HOChr01g0016651	NA	NA	NA	NA	NA	NA
Ha412HOChr01	EuGene	mRNA	73056338	73062368	NA	-	NA	ID=mRNA:Ha412HOChr01g0016651;Parent=gene:Ha412HOChr01g0016651;Name=Ha412HOChr01g0016651;locus_tag=Ha412HOChr01g0016651;product=Putative%20membrane%20insertase%20YidC%2FALB3%2FOXA1%2FCOX18%2C%20membrane%20insertase%20YidC%2FOxa1;Ontology_term=GO:0009535,GO:0016021,GO:0032991,GO:0019904,GO:0032977,GO:0042802,GO:0010027,GO:0045038,GO:0070208,GO:0090342;	Ha412HOChr01g0016651	mRNA:Ha412HOChr01g0016651	gene:Ha412HOChr01g0016651	Ha412HOChr01g0016651	Putative%20membrane%20insertase%20YidC%2FALB3%2FOXA1%2FCOX18%2C%20membrane%20insertase%20YidC%2FOxa1	GO:0009535,GO:0016021,GO:0032991,GO:0019904,GO:0032977,GO:0042802,GO:0010027,GO:0045038,GO:0070208,GO:0090342	NA	NA	NA	NA
Ha412HOChr01	EuGene	exon	73056338	73056469	NA	-	NA	ID=exon:Ha412HOChr01g0016651.11;Parent=mRNA:Ha412HOChr01g0016651;Ontology_term=SO:0000202;	NA	exon:Ha412HOChr01g0016651.11	mRNA:Ha412HOChr01g0016651	NA	NA	SO:0000202	NA	NA	NA	NA
Ha412HOChr01	EuGene	exon	73056577	73056666	NA	-	NA	ID=exon:Ha412HOChr01g0016651.10;Parent=mRNA:Ha412HOChr01g0016651;Ontology_term=SO:0000004;	NA	exon:Ha412HOChr01g0016651.10	mRNA:Ha412HOChr01g0016651	NA	NA	SO:0000004	NA	NA	NA	NA
Ha412HOChr01	EuGene	exon	73056765	73056888	NA	-	NA	ID=exon:Ha412HOChr01g0016651.9;Parent=mRNA:Ha412HOChr01g0016651;Ontology_term=SO:0000004;	NA	exon:Ha412HOChr01g0016651.9	mRNA:Ha412HOChr01g0016651	NA	NA	SO:0000004	NA	NA	NA	NA
Ha412HOChr01	EuGene	exon	73057907	73058056	NA	-	NA	ID=exon:Ha412HOChr01g0016651.8;Parent=mRNA:Ha412HOChr01g0016651;Ontology_term=SO:0000004;	NA	exon:Ha412HOChr01g0016651.8	mRNA:Ha412HOChr01g0016651	NA	NA	SO:0000004	NA	NA	NA	NA
Ha412HOChr01	EuGene	exon	73059050	73059153	NA	-	NA	ID=exon:Ha412HOChr01g0016651.7;Parent=mRNA:Ha412HOChr01g0016651;Ontology_term=SO:0000004;	NA	exon:Ha412HOChr01g0016651.7	mRNA:Ha412HOChr01g0016651	NA	NA	SO:0000004	NA	NA	NA	NA
Ha412HOChr01	EuGene	exon	73059241	73059348	NA	-	NA	ID=exon:Ha412HOChr01g0016651.6;Parent=mRNA:Ha412HOChr01g0016651;Ontology_term=SO:0000004;	NA	exon:Ha412HOChr01g0016651.6	mRNA:Ha412HOChr01g0016651	NA	NA	SO:0000004	NA	NA	NA	NA
Ha412HOChr01	EuGene	exon	73060370	73060474	NA	-	NA	ID=exon:Ha412HOChr01g0016651.5;Parent=mRNA:Ha412HOChr01g0016651;Ontology_term=SO:0000004;	NA	exon:Ha412HOChr01g0016651.5	mRNA:Ha412HOChr01g0016651	NA	NA	SO:0000004	NA	NA	NA	NA
Ha412HOChr01	EuGene	exon	73060639	73060773	NA	-	NA	ID=exon:Ha412HOChr01g0016651.4;Parent=mRNA:Ha412HOChr01g0016651;Ontology_term=SO:0000004;	NA	exon:Ha412HOChr01g0016651.4	mRNA:Ha412HOChr01g0016651	NA	NA	SO:0000004	NA	NA	NA	NA
Ha412HOChr01	EuGene	exon	73061132	73061206	NA	-	NA	ID=exon:Ha412HOChr01g0016651.3;Parent=mRNA:Ha412HOChr01g0016651;Ontology_term=SO:0000004;	NA	exon:Ha412HOChr01g0016651.3	mRNA:Ha412HOChr01g0016651	NA	NA	SO:0000004	NA	NA	NA	NA
Ha412HOChr01	EuGene	exon	73061342	73061452	NA	-	NA	ID=exon:Ha412HOChr01g0016651.2;Parent=mRNA:Ha412HOChr01g0016651;Ontology_term=SO:0000004;	NA	exon:Ha412HOChr01g0016651.2	mRNA:Ha412HOChr01g0016651	NA	NA	SO:0000004	NA	NA	NA	NA
Ha412HOChr01	EuGene	exon	73061939	73062368	NA	-	NA	ID=exon:Ha412HOChr01g0016651.1;Parent=mRNA:Ha412HOChr01g0016651;Ontology_term=SO:0000200;	NA	exon:Ha412HOChr01g0016651.1	mRNA:Ha412HOChr01g0016651	NA	NA	SO:0000200	NA	NA	NA	NA
Ha412HOChr01	EuGene	three_prime_UTR	73056338	73056391	NA	-	NA	ID=three_prime_UTR:Ha412HOChr01g0016651.0;Parent=mRNA:Ha412HOChr01g0016651;Ontology_term=SO:0000205;est_cons=100.0;est_incons=0.0;	NA	three_prime_UTR:Ha412HOChr01g0016651.0	mRNA:Ha412HOChr01g0016651	NA	NA	SO:0000205	100.0	0.0	NA	NA
Ha412HOChr01	EuGene	CDS	73056392	73056469	NA	-	0	ID=CDS:Ha412HOChr01g0016651.11;Parent=mRNA:Ha412HOChr01g0016651;Ontology_term=SO:0000197;est_cons=100.0;est_incons=0.0;	NA	CDS:Ha412HOChr01g0016651.11	mRNA:Ha412HOChr01g0016651	NA	NA	SO:0000197	100.0	0.0	NA	NA
Ha412HOChr01	EuGene	CDS	73056577	73056666	NA	-	0	ID=CDS:Ha412HOChr01g0016651.10;Parent=mRNA:Ha412HOChr01g0016651;Ontology_term=SO:0000004;est_cons=100.0;est_incons=0.0;	NA	CDS:Ha412HOChr01g0016651.10	mRNA:Ha412HOChr01g0016651	NA	NA	SO:0000004	100.0	0.0	NA	NA
Ha412HOChr01	EuGene	CDS	73056765	73056888	NA	-	1	ID=CDS:Ha412HOChr01g0016651.9;Parent=mRNA:Ha412HOChr01g0016651;Ontology_term=SO:0000004;est_cons=100.0;est_incons=0.0;	NA	CDS:Ha412HOChr01g0016651.9	mRNA:Ha412HOChr01g0016651	NA	NA	SO:0000004	100.0	0.0	NA	NA
Ha412HOChr01	EuGene	CDS	73057907	73058056	NA	-	1	ID=CDS:Ha412HOChr01g0016651.8;Parent=mRNA:Ha412HOChr01g0016651;Ontology_term=SO:0000004;est_cons=100.0;est_incons=0.0;	NA	CDS:Ha412HOChr01g0016651.8	mRNA:Ha412HOChr01g0016651	NA	NA	SO:0000004	100.0	0.0	NA	NA
Ha412HOChr01	EuGene	CDS	73059050	73059153	NA	-	0	ID=CDS:Ha412HOChr01g0016651.7;Parent=mRNA:Ha412HOChr01g0016651;Ontology_term=SO:0000004;est_cons=100.0;est_incons=0.0;	NA	CDS:Ha412HOChr01g0016651.7	mRNA:Ha412HOChr01g0016651	NA	NA	SO:0000004	100.0	0.0	NA	NA
Ha412HOChr01	EuGene	CDS	73059241	73059348	NA	-	0	ID=CDS:Ha412HOChr01g0016651.6;Parent=mRNA:Ha412HOChr01g0016651;Ontology_term=SO:0000004;est_cons=100.0;est_incons=0.0;	NA	CDS:Ha412HOChr01g0016651.6	mRNA:Ha412HOChr01g0016651	NA	NA	SO:0000004	100.0	0.0	NA	NA
Ha412HOChr01	EuGene	CDS	73060370	73060474	NA	-	0	ID=CDS:Ha412HOChr01g0016651.5;Parent=mRNA:Ha412HOChr01g0016651;Ontology_term=SO:0000004;est_cons=100.0;est_incons=0.0;	NA	CDS:Ha412HOChr01g0016651.5	mRNA:Ha412HOChr01g0016651	NA	NA	SO:0000004	100.0	0.0	NA	NA
Ha412HOChr01	EuGene	CDS	73060639	73060773	NA	-	0	ID=CDS:Ha412HOChr01g0016651.4;Parent=mRNA:Ha412HOChr01g0016651;Ontology_term=SO:0000004;est_cons=100.0;est_incons=0.0;	NA	CDS:Ha412HOChr01g0016651.4	mRNA:Ha412HOChr01g0016651	NA	NA	SO:0000004	100.0	0.0	NA	NA
Ha412HOChr01	EuGene	CDS	73061132	73061206	NA	-	0	ID=CDS:Ha412HOChr01g0016651.3;Parent=mRNA:Ha412HOChr01g0016651;Ontology_term=SO:0000004;est_cons=100.0;est_incons=0.0;	NA	CDS:Ha412HOChr01g0016651.3	mRNA:Ha412HOChr01g0016651	NA	NA	SO:0000004	100.0	0.0	NA	NA
Ha412HOChr01	EuGene	CDS	73061342	73061452	NA	-	0	ID=CDS:Ha412HOChr01g0016651.2;Parent=mRNA:Ha412HOChr01g0016651;Ontology_term=SO:0000004;est_cons=100.0;est_incons=0.0;	NA	CDS:Ha412HOChr01g0016651.2	mRNA:Ha412HOChr01g0016651	NA	NA	SO:0000004	100.0	0.0	NA	NA
Ha412HOChr01	EuGene	CDS	73061939	73062277	NA	-	0	ID=CDS:Ha412HOChr01g0016651.1;Parent=mRNA:Ha412HOChr01g0016651;Ontology_term=SO:0000196;est_cons=100.0;est_incons=0.0;	NA	CDS:Ha412HOChr01g0016651.1	mRNA:Ha412HOChr01g0016651	NA	NA	SO:0000196	100.0	0.0	NA	NA
Ha412HOChr01	EuGene	five_prime_UTR	73062278	73062368	NA	-	NA	ID=five_prime_UTR:Ha412HOChr01g0016651.22;Parent=mRNA:Ha412HOChr01g0016651;Ontology_term=SO:0000204;est_cons=100.0;est_incons=0.0;	NA	five_prime_UTR:Ha412HOChr01g0016651.22	mRNA:Ha412HOChr01g0016651	NA	NA	SO:0000204	100.0	0.0	NA	NA
Ha412HOChr01	EuGene	gene	73058497	73059059	NA	+	NA	ID=gene:Ha412HOChr01g0016661;Name=Ha412HOChr01g0016661;locus_tag=Ha412HOChr01g0016661;	Ha412HOChr01g0016661	gene:Ha412HOChr01g0016661	NA	Ha412HOChr01g0016661	NA	NA	NA	NA	NA	NA
Ha412HOChr01	EuGene	mRNA	73058497	73059059	NA	+	NA	ID=mRNA:Ha412HOChr01g0016661;Parent=gene:Ha412HOChr01g0016661;Name=Ha412HOChr01g0016661;locus_tag=Ha412HOChr01g0016661;product=hypothetical%20protein;	Ha412HOChr01g0016661	mRNA:Ha412HOChr01g0016661	gene:Ha412HOChr01g0016661	Ha412HOChr01g0016661	hypothetical%20protein	NA	NA	NA	NA	NA
Ha412HOChr01	EuGene	exon	73058497	73058731	NA	+	NA	ID=exon:Ha412HOChr01g0016661.1;Parent=mRNA:Ha412HOChr01g0016661;Ontology_term=SO:0000200;	NA	exon:Ha412HOChr01g0016661.1	mRNA:Ha412HOChr01g0016661	NA	NA	SO:0000200	NA	NA	NA	NA
Ha412HOChr01	EuGene	exon	73058821	73059059	NA	+	NA	ID=exon:Ha412HOChr01g0016661.2;Parent=mRNA:Ha412HOChr01g0016661;Ontology_term=SO:0000202;	NA	exon:Ha412HOChr01g0016661.2	mRNA:Ha412HOChr01g0016661	NA	NA	SO:0000202	NA	NA	NA	NA
Ha412HOChr01	EuGene	five_prime_UTR	73058497	73058592	NA	+	NA	ID=five_prime_UTR:Ha412HOChr01g0016661.0;Parent=mRNA:Ha412HOChr01g0016661;Ontology_term=SO:0000204;est_cons=100.0;est_incons=0.0;	NA	five_prime_UTR:Ha412HOChr01g0016661.0	mRNA:Ha412HOChr01g0016661	NA	NA	SO:0000204	100.0	0.0	NA	NA
Ha412HOChr01	EuGene	CDS	73058593	73058731	NA	+	0	ID=CDS:Ha412HOChr01g0016661.1;Parent=mRNA:Ha412HOChr01g0016661;Ontology_term=SO:0000196;est_cons=100.0;est_incons=0.0;	NA	CDS:Ha412HOChr01g0016661.1	mRNA:Ha412HOChr01g0016661	NA	NA	SO:0000196	100.0	0.0	NA	NA
Ha412HOChr01	EuGene	CDS	73058821	73058891	NA	+	2	ID=CDS:Ha412HOChr01g0016661.2;Parent=mRNA:Ha412HOChr01g0016661;Ontology_term=SO:0000197;est_cons=88.7;est_incons=11.3;	NA	CDS:Ha412HOChr01g0016661.2	mRNA:Ha412HOChr01g0016661	NA	NA	SO:0000197	88.7	11.3	NA	NA
Ha412HOChr01	EuGene	three_prime_UTR	73058892	73059059	NA	+	NA	ID=three_prime_UTR:Ha412HOChr01g0016661.4;Parent=mRNA:Ha412HOChr01g0016661;Ontology_term=SO:0000205;est_cons=100.0;est_incons=0.0;	NA	three_prime_UTR:Ha412HOChr01g0016661.4	mRNA:Ha412HOChr01g0016661	NA	NA	SO:0000205	100.0	0.0	NA	NA
Ha412HOChr01	EuGene	gene	73074702	73075175	NA	-	NA	ID=gene:Ha412HOChr01g0016671;Name=Ha412HOChr01g0016671;locus_tag=Ha412HOChr01g0016671;	Ha412HOChr01g0016671	gene:Ha412HOChr01g0016671	NA	Ha412HOChr01g0016671	NA	NA	NA	NA	NA	NA
Ha412HOChr01	EuGene	mRNA	73074702	73075175	NA	-	NA	ID=mRNA:Ha412HOChr01g0016671;Parent=gene:Ha412HOChr01g0016671;Name=Ha412HOChr01g0016671;locus_tag=Ha412HOChr01g0016671;product=Putative%20transcription%20factor%20Homobox-WOX%20family;Ontology_term=GO:0005634,GO:0016021,GO:0003677;	Ha412HOChr01g0016671	mRNA:Ha412HOChr01g0016671	gene:Ha412HOChr01g0016671	Ha412HOChr01g0016671	Putative%20transcription%20factor%20Homobox-WOX%20family	GO:0005634,GO:0016021,GO:0003677	NA	NA	NA	NA
Ha412HOChr01	EuGene	exon	73074702	73075175	NA	-	NA	ID=exon:Ha412HOChr01g0016671.1;Parent=mRNA:Ha412HOChr01g0016671;Ontology_term=SO:0000147;	NA	exon:Ha412HOChr01g0016671.1	mRNA:Ha412HOChr01g0016671	NA	NA	SO:0000147	NA	NA	NA	NA
Ha412HOChr01	EuGene	CDS	73074702	73075175	NA	-	0	ID=CDS:Ha412HOChr01g0016671.1;Parent=mRNA:Ha412HOChr01g0016671;Ontology_term=SO:0005845;est_cons=0.0;est_incons=0.0;	NA	CDS:Ha412HOChr01g0016671.1	mRNA:Ha412HOChr01g0016671	NA	NA	SO:0005845	0.0	0.0	NA	NA
Ha412HOChr01	EuGene	gene	73127355	73127430	NA	-	NA	ID=gene:Ha412HOChr01g0016681;Name=Ha412HOChr01g0016681;locus_tag=Ha412HOChr01g0016681;anti_codon=GTC;product=tRNA-Asp;	Ha412HOChr01g0016681	gene:Ha412HOChr01g0016681	NA	Ha412HOChr01g0016681	tRNA-Asp	NA	NA	NA	NA	NA
Ha412HOChr01	EuGene	tRNA	73127355	73127430	NA	-	NA	ID=ncRNA:Ha412HOChr01g0016681;Parent=gene:Ha412HOChr01g0016681;Name=Ha412HOChr01g0016681;locus_tag=Ha412HOChr01g0016681;anti_codon=GTC;product=tRNA-Asp;	Ha412HOChr01g0016681	ncRNA:Ha412HOChr01g0016681	gene:Ha412HOChr01g0016681	Ha412HOChr01g0016681	tRNA-Asp	NA	NA	NA	NA	NA
Ha412HOChr01	EuGene	gene	73178298	73178373	NA	-	NA	ID=gene:Ha412HOChr01g0016691;Name=Ha412HOChr01g0016691;locus_tag=Ha412HOChr01g0016691;anti_codon=GTC;product=tRNA-Asp;	Ha412HOChr01g0016691	gene:Ha412HOChr01g0016691	NA	Ha412HOChr01g0016691	tRNA-Asp	NA	NA	NA	NA	NA
Ha412HOChr01	EuGene	tRNA	73178298	73178373	NA	-	NA	ID=ncRNA:Ha412HOChr01g0016691;Parent=gene:Ha412HOChr01g0016691;Name=Ha412HOChr01g0016691;locus_tag=Ha412HOChr01g0016691;anti_codon=GTC;product=tRNA-Asp;	Ha412HOChr01g0016691	ncRNA:Ha412HOChr01g0016691	gene:Ha412HOChr01g0016691	Ha412HOChr01g0016691	tRNA-Asp	NA	NA	NA	NA	NA
Ha412HOChr01	EuGene	gene	73229155	73230036	NA	+	NA	ID=gene:Ha412HOChr01g0016701;Name=Ha412HOChr01g0016701;locus_tag=Ha412HOChr01g0016701;	Ha412HOChr01g0016701	gene:Ha412HOChr01g0016701	NA	Ha412HOChr01g0016701	NA	NA	NA	NA	NA	NA
Ha412HOChr01	EuGene	mRNA	73229155	73230036	NA	+	NA	ID=mRNA:Ha412HOChr01g0016701;Parent=gene:Ha412HOChr01g0016701;Name=Ha412HOChr01g0016701;locus_tag=Ha412HOChr01g0016701;product=hypothetical%20protein;Ontology_term=GO:0016021;	Ha412HOChr01g0016701	mRNA:Ha412HOChr01g0016701	gene:Ha412HOChr01g0016701	Ha412HOChr01g0016701	hypothetical%20protein	GO:0016021	NA	NA	NA	NA
Ha412HOChr01	EuGene	exon	73229155	73230036	NA	+	NA	ID=exon:Ha412HOChr01g0016701.1;Parent=mRNA:Ha412HOChr01g0016701;Ontology_term=SO:0000147;	NA	exon:Ha412HOChr01g0016701.1	mRNA:Ha412HOChr01g0016701	NA	NA	SO:0000147	NA	NA	NA	NA
Ha412HOChr01	EuGene	CDS	73229155	73229871	NA	+	0	ID=CDS:Ha412HOChr01g0016701.1;Parent=mRNA:Ha412HOChr01g0016701;Ontology_term=SO:0005845;est_cons=95.4;est_incons=0.0;	NA	CDS:Ha412HOChr01g0016701.1	mRNA:Ha412HOChr01g0016701	NA	NA	SO:0005845	95.4	0.0	NA	NA
Ha412HOChr01	EuGene	three_prime_UTR	73229872	73230036	NA	+	NA	ID=three_prime_UTR:Ha412HOChr01g0016701.1;Parent=mRNA:Ha412HOChr01g0016701;Ontology_term=SO:0000205;est_cons=100.0;est_incons=0.0;	NA	three_prime_UTR:Ha412HOChr01g0016701.1	mRNA:Ha412HOChr01g0016701	NA	NA	SO:0000205	100.0	0.0	NA	NA
Ha412HOChr01	EuGene	gene	73238029	73238103	NA	-	NA	ID=gene:Ha412HOChr01g0016711;Name=Ha412HOChr01g0016711;locus_tag=Ha412HOChr01g0016711;anti_codon=AGC;product=tRNA-Ala;	Ha412HOChr01g0016711	gene:Ha412HOChr01g0016711	NA	Ha412HOChr01g0016711	tRNA-Ala	NA	NA	NA	NA	NA
Ha412HOChr01	EuGene	tRNA	73238029	73238103	NA	-	NA	ID=ncRNA:Ha412HOChr01g0016711;Parent=gene:Ha412HOChr01g0016711;Name=Ha412HOChr01g0016711;locus_tag=Ha412HOChr01g0016711;anti_codon=AGC;product=tRNA-Ala;	Ha412HOChr01g0016711	ncRNA:Ha412HOChr01g0016711	gene:Ha412HOChr01g0016711	Ha412HOChr01g0016711	tRNA-Ala	NA	NA	NA	NA	NA
Ha412HOChr01	EuGene	gene	73243332	73243438	NA	-	NA	ID=gene:Ha412HOChr01g0016721;Name=Ha412HOChr01g0016721;locus_tag=Ha412HOChr01g0016721;rfam_acc=RF00097;rfam_id=snoR71;	Ha412HOChr01g0016721	gene:Ha412HOChr01g0016721	NA	Ha412HOChr01g0016721	NA	NA	NA	NA	NA	NA
Ha412HOChr01	EuGene	ncRNA	73243332	73243438	NA	-	NA	ID=ncRNA:Ha412HOChr01g0016721;Parent=gene:Ha412HOChr01g0016721;Name=Ha412HOChr01g0016721;locus_tag=Ha412HOChr01g0016721;rfam_acc=RF00097;rfam_id=snoR71;	Ha412HOChr01g0016721	ncRNA:Ha412HOChr01g0016721	gene:Ha412HOChr01g0016721	Ha412HOChr01g0016721	NA	NA	NA	NA	NA	NA
Ha412HOChr01	EuGene	gene	73272702	73275204	NA	+	NA	ID=gene:Ha412HOChr01g0016731;Name=Ha412HOChr01g0016731;locus_tag=Ha412HOChr01g0016731;	Ha412HOChr01g0016731	gene:Ha412HOChr01g0016731	NA	Ha412HOChr01g0016731	NA	NA	NA	NA	NA	NA
Ha412HOChr01	EuGene	mRNA	73272702	73275204	NA	+	NA	ID=mRNA:Ha412HOChr01g0016731;Parent=gene:Ha412HOChr01g0016731;Name=Ha412HOChr01g0016731;locus_tag=Ha412HOChr01g0016731;product=hypothetical%20protein;	Ha412HOChr01g0016731	mRNA:Ha412HOChr01g0016731	gene:Ha412HOChr01g0016731	Ha412HOChr01g0016731	hypothetical%20protein	NA	NA	NA	NA	NA
Ha412HOChr01	EuGene	exon	73272702	73274991	NA	+	NA	ID=exon:Ha412HOChr01g0016731.1;Parent=mRNA:Ha412HOChr01g0016731;Ontology_term=SO:0000200;	NA	exon:Ha412HOChr01g0016731.1	mRNA:Ha412HOChr01g0016731	NA	NA	SO:0000200	NA	NA	NA	NA
Ha412HOChr01	EuGene	exon	73275047	73275204	NA	+	NA	ID=exon:Ha412HOChr01g0016731.2;Parent=mRNA:Ha412HOChr01g0016731;Ontology_term=SO:0000202;	NA	exon:Ha412HOChr01g0016731.2	mRNA:Ha412HOChr01g0016731	NA	NA	SO:0000202	NA	NA	NA	NA
Ha412HOChr01	EuGene	five_prime_UTR	73272702	73274148	NA	+	NA	ID=five_prime_UTR:Ha412HOChr01g0016731.0;Parent=mRNA:Ha412HOChr01g0016731;Ontology_term=SO:0000204;est_cons=100.0;est_incons=0.0;	NA	five_prime_UTR:Ha412HOChr01g0016731.0	mRNA:Ha412HOChr01g0016731	NA	NA	SO:0000204	100.0	0.0	NA	NA
Ha412HOChr01	EuGene	CDS	73274149	73274991	NA	+	0	ID=CDS:Ha412HOChr01g0016731.1;Parent=mRNA:Ha412HOChr01g0016731;Ontology_term=SO:0000196;est_cons=100.0;est_incons=0.0;	NA	CDS:Ha412HOChr01g0016731.1	mRNA:Ha412HOChr01g0016731	NA	NA	SO:0000196	100.0	0.0	NA	NA
Ha412HOChr01	EuGene	CDS	73275047	73275064	NA	+	0	ID=CDS:Ha412HOChr01g0016731.2;Parent=mRNA:Ha412HOChr01g0016731;Ontology_term=SO:0000197;est_cons=100.0;est_incons=0.0;	NA	CDS:Ha412HOChr01g0016731.2	mRNA:Ha412HOChr01g0016731	NA	NA	SO:0000197	100.0	0.0	NA	NA
Ha412HOChr01	EuGene	three_prime_UTR	73275065	73275204	NA	+	NA	ID=three_prime_UTR:Ha412HOChr01g0016731.4;Parent=mRNA:Ha412HOChr01g0016731;Ontology_term=SO:0000205;est_cons=100.0;est_incons=0.0;	NA	three_prime_UTR:Ha412HOChr01g0016731.4	mRNA:Ha412HOChr01g0016731	NA	NA	SO:0000205	100.0	0.0	NA	NA
Ha412HOChr01	EuGene	gene	73275456	73276014	NA	+	NA	ID=gene:Ha412HOChr01g0016741;Name=Ha412HOChr01g0016741;locus_tag=Ha412HOChr01g0016741;	Ha412HOChr01g0016741	gene:Ha412HOChr01g0016741	NA	Ha412HOChr01g0016741	NA	NA	NA	NA	NA	NA
Ha412HOChr01	EuGene	mRNA	73275456	73276014	NA	+	NA	ID=mRNA:Ha412HOChr01g0016741;Parent=gene:Ha412HOChr01g0016741;Name=Ha412HOChr01g0016741;locus_tag=Ha412HOChr01g0016741;product=hypothetical%20protein;	Ha412HOChr01g0016741	mRNA:Ha412HOChr01g0016741	gene:Ha412HOChr01g0016741	Ha412HOChr01g0016741	hypothetical%20protein	NA	NA	NA	NA	NA
Ha412HOChr01	EuGene	exon	73275456	73276014	NA	+	NA	ID=exon:Ha412HOChr01g0016741.1;Parent=mRNA:Ha412HOChr01g0016741;Ontology_term=SO:0000147;	NA	exon:Ha412HOChr01g0016741.1	mRNA:Ha412HOChr01g0016741	NA	NA	SO:0000147	NA	NA	NA	NA
Ha412HOChr01	EuGene	five_prime_UTR	73275456	73275766	NA	+	NA	ID=five_prime_UTR:Ha412HOChr01g0016741.0;Parent=mRNA:Ha412HOChr01g0016741;Ontology_term=SO:0000204;est_cons=100.0;est_incons=0.0;	NA	five_prime_UTR:Ha412HOChr01g0016741.0	mRNA:Ha412HOChr01g0016741	NA	NA	SO:0000204	100.0	0.0	NA	NA
Ha412HOChr01	EuGene	CDS	73275767	73275946	NA	+	0	ID=CDS:Ha412HOChr01g0016741.1;Parent=mRNA:Ha412HOChr01g0016741;Ontology_term=SO:0005845;est_cons=100.0;est_incons=0.0;	NA	CDS:Ha412HOChr01g0016741.1	mRNA:Ha412HOChr01g0016741	NA	NA	SO:0005845	100.0	0.0	NA	NA
Ha412HOChr01	EuGene	three_prime_UTR	73275947	73276014	NA	+	NA	ID=three_prime_UTR:Ha412HOChr01g0016741.2;Parent=mRNA:Ha412HOChr01g0016741;Ontology_term=SO:0000205;est_cons=100.0;est_incons=0.0;	NA	three_prime_UTR:Ha412HOChr01g0016741.2	mRNA:Ha412HOChr01g0016741	NA	NA	SO:0000205	100.0	0.0	NA	NA
Ha412HOChr01	EuGene	gene	73279932	73290991	NA	+	NA	ID=gene:Ha412HOChr01g0016751;Name=Ha412HOChr01g0016751;locus_tag=Ha412HOChr01g0016751;	Ha412HOChr01g0016751	gene:Ha412HOChr01g0016751	NA	Ha412HOChr01g0016751	NA	NA	NA	NA	NA	NA
Ha412HOChr01	EuGene	ncRNA	73279932	73290991	NA	+	NA	ID=ncRNA:Ha412HOChr01g0016751;Parent=gene:Ha412HOChr01g0016751;Name=Ha412HOChr01g0016751;locus_tag=Ha412HOChr01g0016751;	Ha412HOChr01g0016751	ncRNA:Ha412HOChr01g0016751	gene:Ha412HOChr01g0016751	Ha412HOChr01g0016751	NA	NA	NA	NA	NA	NA
Ha412HOChr01	EuGene	exon	73279932	73280116	NA	+	NA	ID=ncRNA:Ha412HOChr01g0016751.ncrna0;Parent=ncRNA:Ha412HOChr01g0016751;Ontology_term=SO:0000655;est_cons=100.0;est_incons=0.0;	NA	ncRNA:Ha412HOChr01g0016751.ncrna0	ncRNA:Ha412HOChr01g0016751	NA	NA	SO:0000655	100.0	0.0	NA	NA
Ha412HOChr01	EuGene	exon	73280331	73280358	NA	+	NA	ID=ncRNA:Ha412HOChr01g0016751.ncrna2;Parent=ncRNA:Ha412HOChr01g0016751;Ontology_term=SO:0000655;est_cons=100.0;est_incons=0.0;	NA	ncRNA:Ha412HOChr01g0016751.ncrna2	ncRNA:Ha412HOChr01g0016751	NA	NA	SO:0000655	100.0	0.0	NA	NA
Ha412HOChr01	EuGene	exon	73290912	73290991	NA	+	NA	ID=ncRNA:Ha412HOChr01g0016751.ncrna4;Parent=ncRNA:Ha412HOChr01g0016751;Ontology_term=SO:0000655;est_cons=58.8;est_incons=0.0;	NA	ncRNA:Ha412HOChr01g0016751.ncrna4	ncRNA:Ha412HOChr01g0016751	NA	NA	SO:0000655	58.8	0.0	NA	NA
Ha412HOChr01	EuGene	gene	73285848	73286661	NA	-	NA	ID=gene:Ha412HOChr01g0016761;Name=Ha412HOChr01g0016761;locus_tag=Ha412HOChr01g0016761;	Ha412HOChr01g0016761	gene:Ha412HOChr01g0016761	NA	Ha412HOChr01g0016761	NA	NA	NA	NA	NA	NA
Ha412HOChr01	EuGene	mRNA	73285848	73286661	NA	-	NA	ID=mRNA:Ha412HOChr01g0016761;Parent=gene:Ha412HOChr01g0016761;Name=Ha412HOChr01g0016761;locus_tag=Ha412HOChr01g0016761;product=hypothetical%20protein;Ontology_term=GO:0016021;	Ha412HOChr01g0016761	mRNA:Ha412HOChr01g0016761	gene:Ha412HOChr01g0016761	Ha412HOChr01g0016761	hypothetical%20protein	GO:0016021	NA	NA	NA	NA
Ha412HOChr01	EuGene	exon	73285848	73286273	NA	-	NA	ID=exon:Ha412HOChr01g0016761.3;Parent=mRNA:Ha412HOChr01g0016761;Ontology_term=SO:0000202;	NA	exon:Ha412HOChr01g0016761.3	mRNA:Ha412HOChr01g0016761	NA	NA	SO:0000202	NA	NA	NA	NA
Ha412HOChr01	EuGene	exon	73286357	73286574	NA	-	NA	ID=exon:Ha412HOChr01g0016761.2;Parent=mRNA:Ha412HOChr01g0016761;Ontology_term=SO:0000004;	NA	exon:Ha412HOChr01g0016761.2	mRNA:Ha412HOChr01g0016761	NA	NA	SO:0000004	NA	NA	NA	NA
Ha412HOChr01	EuGene	exon	73286655	73286661	NA	-	NA	ID=exon:Ha412HOChr01g0016761.1;Parent=mRNA:Ha412HOChr01g0016761;Ontology_term=SO:0000200;	NA	exon:Ha412HOChr01g0016761.1	mRNA:Ha412HOChr01g0016761	NA	NA	SO:0000200	NA	NA	NA	NA
Ha412HOChr01	EuGene	CDS	73285848	73286273	NA	-	0	ID=CDS:Ha412HOChr01g0016761.3;Parent=mRNA:Ha412HOChr01g0016761;Ontology_term=SO:0000197;est_cons=0.0;est_incons=0.0;	NA	CDS:Ha412HOChr01g0016761.3	mRNA:Ha412HOChr01g0016761	NA	NA	SO:0000197	0.0	0.0	NA	NA
Ha412HOChr01	EuGene	CDS	73286357	73286574	NA	-	2	ID=CDS:Ha412HOChr01g0016761.2;Parent=mRNA:Ha412HOChr01g0016761;Ontology_term=SO:0000004;est_cons=0.0;est_incons=0.0;	NA	CDS:Ha412HOChr01g0016761.2	mRNA:Ha412HOChr01g0016761	NA	NA	SO:0000004	0.0	0.0	NA	NA
Ha412HOChr01	EuGene	CDS	73286655	73286661	NA	-	0	ID=CDS:Ha412HOChr01g0016761.1;Parent=mRNA:Ha412HOChr01g0016761;Ontology_term=SO:0000196;est_cons=0.0;est_incons=0.0;	NA	CDS:Ha412HOChr01g0016761.1	mRNA:Ha412HOChr01g0016761	NA	NA	SO:0000196	0.0	0.0	NA	NA
Ha412HOChr01	EuGene	gene	73289610	73290525	NA	-	NA	ID=gene:Ha412HOChr01g0016771;Name=Ha412HOChr01g0016771;locus_tag=Ha412HOChr01g0016771;	Ha412HOChr01g0016771	gene:Ha412HOChr01g0016771	NA	Ha412HOChr01g0016771	NA	NA	NA	NA	NA	NA
Ha412HOChr01	EuGene	mRNA	73289610	73290525	NA	-	NA	ID=mRNA:Ha412HOChr01g0016771;Parent=gene:Ha412HOChr01g0016771;Name=Ha412HOChr01g0016771;locus_tag=Ha412HOChr01g0016771;product=hypothetical%20protein;Ontology_term=GO:0016021;	Ha412HOChr01g0016771	mRNA:Ha412HOChr01g0016771	gene:Ha412HOChr01g0016771	Ha412HOChr01g0016771	hypothetical%20protein	GO:0016021	NA	NA	NA	NA
Ha412HOChr01	EuGene	exon	73289610	73290035	NA	-	NA	ID=exon:Ha412HOChr01g0016771.2;Parent=mRNA:Ha412HOChr01g0016771;Ontology_term=SO:0000202;	NA	exon:Ha412HOChr01g0016771.2	mRNA:Ha412HOChr01g0016771	NA	NA	SO:0000202	NA	NA	NA	NA
Ha412HOChr01	EuGene	exon	73290115	73290525	NA	-	NA	ID=exon:Ha412HOChr01g0016771.1;Parent=mRNA:Ha412HOChr01g0016771;Ontology_term=SO:0000200;	NA	exon:Ha412HOChr01g0016771.1	mRNA:Ha412HOChr01g0016771	NA	NA	SO:0000200	NA	NA	NA	NA
Ha412HOChr01	EuGene	CDS	73289610	73290035	NA	-	0	ID=CDS:Ha412HOChr01g0016771.2;Parent=mRNA:Ha412HOChr01g0016771;Ontology_term=SO:0000197;est_cons=0.0;est_incons=0.0;	NA	CDS:Ha412HOChr01g0016771.2	mRNA:Ha412HOChr01g0016771	NA	NA	SO:0000197	0.0	0.0	NA	NA
Ha412HOChr01	EuGene	CDS	73290115	73290525	NA	-	0	ID=CDS:Ha412HOChr01g0016771.1;Parent=mRNA:Ha412HOChr01g0016771;Ontology_term=SO:0000196;est_cons=0.0;est_incons=0.0;	NA	CDS:Ha412HOChr01g0016771.1	mRNA:Ha412HOChr01g0016771	NA	NA	SO:0000196	0.0	0.0	NA	NA
Ha412HOChr01	EuGene	gene	73395376	73396787	NA	+	NA	ID=gene:Ha412HOChr01g0016781;Name=Ha412HOChr01g0016781;locus_tag=Ha412HOChr01g0016781;	Ha412HOChr01g0016781	gene:Ha412HOChr01g0016781	NA	Ha412HOChr01g0016781	NA	NA	NA	NA	NA	NA
Ha412HOChr01	EuGene	mRNA	73395376	73396787	NA	+	NA	ID=mRNA:Ha412HOChr01g0016781;Parent=gene:Ha412HOChr01g0016781;Name=Ha412HOChr01g0016781;locus_tag=Ha412HOChr01g0016781;product=Putative%20transcription%20factor%20C2C2-Dof%20family;Ontology_term=GO:0005634,GO:0003677,GO:0006355;	Ha412HOChr01g0016781	mRNA:Ha412HOChr01g0016781	gene:Ha412HOChr01g0016781	Ha412HOChr01g0016781	Putative%20transcription%20factor%20C2C2-Dof%20family	GO:0005634,GO:0003677,GO:0006355	NA	NA	NA	NA
Ha412HOChr01	EuGene	exon	73395376	73395589	NA	+	NA	ID=exon:Ha412HOChr01g0016781.1;Parent=mRNA:Ha412HOChr01g0016781;Ontology_term=SO:0000200;	NA	exon:Ha412HOChr01g0016781.1	mRNA:Ha412HOChr01g0016781	NA	NA	SO:0000200	NA	NA	NA	NA
Ha412HOChr01	EuGene	exon	73395806	73396787	NA	+	NA	ID=exon:Ha412HOChr01g0016781.2;Parent=mRNA:Ha412HOChr01g0016781;Ontology_term=SO:0000202;	NA	exon:Ha412HOChr01g0016781.2	mRNA:Ha412HOChr01g0016781	NA	NA	SO:0000202	NA	NA	NA	NA
Ha412HOChr01	EuGene	five_prime_UTR	73395376	73395535	NA	+	NA	ID=five_prime_UTR:Ha412HOChr01g0016781.0;Parent=mRNA:Ha412HOChr01g0016781;Ontology_term=SO:0000204;est_cons=56.9;est_incons=0.0;	NA	five_prime_UTR:Ha412HOChr01g0016781.0	mRNA:Ha412HOChr01g0016781	NA	NA	SO:0000204	56.9	0.0	NA	NA
Ha412HOChr01	EuGene	CDS	73395536	73395589	NA	+	0	ID=CDS:Ha412HOChr01g0016781.1;Parent=mRNA:Ha412HOChr01g0016781;Ontology_term=SO:0000196;est_cons=100.0;est_incons=0.0;	NA	CDS:Ha412HOChr01g0016781.1	mRNA:Ha412HOChr01g0016781	NA	NA	SO:0000196	100.0	0.0	NA	NA
Ha412HOChr01	EuGene	CDS	73395806	73396780	NA	+	0	ID=CDS:Ha412HOChr01g0016781.2;Parent=mRNA:Ha412HOChr01g0016781;Ontology_term=SO:0000197;est_cons=100.0;est_incons=0.0;	NA	CDS:Ha412HOChr01g0016781.2	mRNA:Ha412HOChr01g0016781	NA	NA	SO:0000197	100.0	0.0	NA	NA
Ha412HOChr01	EuGene	three_prime_UTR	73396781	73396787	NA	+	NA	ID=three_prime_UTR:Ha412HOChr01g0016781.4;Parent=mRNA:Ha412HOChr01g0016781;Ontology_term=SO:0000205;est_cons=100.0;est_incons=0.0;	NA	three_prime_UTR:Ha412HOChr01g0016781.4	mRNA:Ha412HOChr01g0016781	NA	NA	SO:0000205	100.0	0.0	NA	NA
Ha412HOChr01	EuGene	gene	73399343	73399690	NA	+	NA	ID=gene:Ha412HOChr01g0016791;Name=Ha412HOChr01g0016791;locus_tag=Ha412HOChr01g0016791;	Ha412HOChr01g0016791	gene:Ha412HOChr01g0016791	NA	Ha412HOChr01g0016791	NA	NA	NA	NA	NA	NA
Ha412HOChr01	EuGene	ncRNA	73399343	73399690	NA	+	NA	ID=ncRNA:Ha412HOChr01g0016791;Parent=gene:Ha412HOChr01g0016791;Name=Ha412HOChr01g0016791;locus_tag=Ha412HOChr01g0016791;	Ha412HOChr01g0016791	ncRNA:Ha412HOChr01g0016791	gene:Ha412HOChr01g0016791	Ha412HOChr01g0016791	NA	NA	NA	NA	NA	NA
Ha412HOChr01	EuGene	exon	73399343	73399548	NA	+	NA	ID=ncRNA:Ha412HOChr01g0016791.ncrna0;Parent=ncRNA:Ha412HOChr01g0016791;Ontology_term=SO:0000655;est_cons=100.0;est_incons=0.0;	NA	ncRNA:Ha412HOChr01g0016791.ncrna0	ncRNA:Ha412HOChr01g0016791	NA	NA	SO:0000655	100.0	0.0	NA	NA
Ha412HOChr01	EuGene	exon	73399600	73399690	NA	+	NA	ID=ncRNA:Ha412HOChr01g0016791.ncrna2;Parent=ncRNA:Ha412HOChr01g0016791;Ontology_term=SO:0000655;est_cons=100.0;est_incons=0.0;	NA	ncRNA:Ha412HOChr01g0016791.ncrna2	ncRNA:Ha412HOChr01g0016791	NA	NA	SO:0000655	100.0	0.0	NA	NA
Ha412HOChr01	EuGene	gene	73461520	73461987	NA	-	NA	ID=gene:Ha412HOChr01g0016801;Name=Ha412HOChr01g0016801;locus_tag=Ha412HOChr01g0016801;	Ha412HOChr01g0016801	gene:Ha412HOChr01g0016801	NA	Ha412HOChr01g0016801	NA	NA	NA	NA	NA	NA
Ha412HOChr01	EuGene	mRNA	73461520	73461987	NA	-	NA	ID=mRNA:Ha412HOChr01g0016801;Parent=gene:Ha412HOChr01g0016801;Name=Ha412HOChr01g0016801;locus_tag=Ha412HOChr01g0016801;product=Putative%20small%20heat%20shock%20protein%20HSP20;	Ha412HOChr01g0016801	mRNA:Ha412HOChr01g0016801	gene:Ha412HOChr01g0016801	Ha412HOChr01g0016801	Putative%20small%20heat%20shock%20protein%20HSP20	NA	NA	NA	NA	NA
Ha412HOChr01	EuGene	exon	73461520	73461987	NA	-	NA	ID=exon:Ha412HOChr01g0016801.1;Parent=mRNA:Ha412HOChr01g0016801;Ontology_term=SO:0000147;	NA	exon:Ha412HOChr01g0016801.1	mRNA:Ha412HOChr01g0016801	NA	NA	SO:0000147	NA	NA	NA	NA
Ha412HOChr01	EuGene	CDS	73461520	73461987	NA	-	0	ID=CDS:Ha412HOChr01g0016801.1;Parent=mRNA:Ha412HOChr01g0016801;Ontology_term=SO:0005845;est_cons=0.0;est_incons=0.0;	NA	CDS:Ha412HOChr01g0016801.1	mRNA:Ha412HOChr01g0016801	NA	NA	SO:0005845	0.0	0.0	NA	NA
Ha412HOChr01	EuGene	gene	73465275	73465691	NA	+	NA	ID=gene:Ha412HOChr01g0016811;Name=Ha412HOChr01g0016811;locus_tag=Ha412HOChr01g0016811;	Ha412HOChr01g0016811	gene:Ha412HOChr01g0016811	NA	Ha412HOChr01g0016811	NA	NA	NA	NA	NA	NA
Ha412HOChr01	EuGene	mRNA	73465275	73465691	NA	+	NA	ID=mRNA:Ha412HOChr01g0016811;Parent=gene:Ha412HOChr01g0016811;Name=Ha412HOChr01g0016811;locus_tag=Ha412HOChr01g0016811;product=Putative%20small%20heat%20shock%20protein%20HSP20;	Ha412HOChr01g0016811	mRNA:Ha412HOChr01g0016811	gene:Ha412HOChr01g0016811	Ha412HOChr01g0016811	Putative%20small%20heat%20shock%20protein%20HSP20	NA	NA	NA	NA	NA
Ha412HOChr01	EuGene	exon	73465275	73465691	NA	+	NA	ID=exon:Ha412HOChr01g0016811.1;Parent=mRNA:Ha412HOChr01g0016811;Ontology_term=SO:0000147;	NA	exon:Ha412HOChr01g0016811.1	mRNA:Ha412HOChr01g0016811	NA	NA	SO:0000147	NA	NA	NA	NA
Ha412HOChr01	EuGene	CDS	73465275	73465691	NA	+	0	ID=CDS:Ha412HOChr01g0016811.1;Parent=mRNA:Ha412HOChr01g0016811;Ontology_term=SO:0005845;est_cons=0.0;est_incons=0.0;	NA	CDS:Ha412HOChr01g0016811.1	mRNA:Ha412HOChr01g0016811	NA	NA	SO:0005845	0.0	0.0	NA	NA
Ha412HOChr01	EuGene	gene	73639564	73644976	NA	+	NA	ID=gene:Ha412HOChr01g0016821;Name=Ha412HOChr01g0016821;locus_tag=Ha412HOChr01g0016821;	Ha412HOChr01g0016821	gene:Ha412HOChr01g0016821	NA	Ha412HOChr01g0016821	NA	NA	NA	NA	NA	NA
Ha412HOChr01	EuGene	mRNA	73639564	73644976	NA	+	NA	ID=mRNA:Ha412HOChr01g0016821;Parent=gene:Ha412HOChr01g0016821;Name=Ha412HOChr01g0016821;locus_tag=Ha412HOChr01g0016821;product=Putative%20transcription%20factor%20C2H2%20family;Ontology_term=GO:0016874;	Ha412HOChr01g0016821	mRNA:Ha412HOChr01g0016821	gene:Ha412HOChr01g0016821	Ha412HOChr01g0016821	Putative%20transcription%20factor%20C2H2%20family	GO:0016874	NA	NA	NA	NA
Ha412HOChr01	EuGene	exon	73639564	73640057	NA	+	NA	ID=exon:Ha412HOChr01g0016821.1;Parent=mRNA:Ha412HOChr01g0016821;Ontology_term=SO:0000200;	NA	exon:Ha412HOChr01g0016821.1	mRNA:Ha412HOChr01g0016821	NA	NA	SO:0000200	NA	NA	NA	NA
Ha412HOChr01	EuGene	exon	73640510	73640572	NA	+	NA	ID=exon:Ha412HOChr01g0016821.2;Parent=mRNA:Ha412HOChr01g0016821;Ontology_term=SO:0000004;	NA	exon:Ha412HOChr01g0016821.2	mRNA:Ha412HOChr01g0016821	NA	NA	SO:0000004	NA	NA	NA	NA
Ha412HOChr01	EuGene	exon	73640671	73640742	NA	+	NA	ID=exon:Ha412HOChr01g0016821.3;Parent=mRNA:Ha412HOChr01g0016821;Ontology_term=SO:0000004;	NA	exon:Ha412HOChr01g0016821.3	mRNA:Ha412HOChr01g0016821	NA	NA	SO:0000004	NA	NA	NA	NA
Ha412HOChr01	EuGene	exon	73640840	73640961	NA	+	NA	ID=exon:Ha412HOChr01g0016821.4;Parent=mRNA:Ha412HOChr01g0016821;Ontology_term=SO:0000004;	NA	exon:Ha412HOChr01g0016821.4	mRNA:Ha412HOChr01g0016821	NA	NA	SO:0000004	NA	NA	NA	NA
Ha412HOChr01	EuGene	exon	73641073	73641213	NA	+	NA	ID=exon:Ha412HOChr01g0016821.5;Parent=mRNA:Ha412HOChr01g0016821;Ontology_term=SO:0000004;	NA	exon:Ha412HOChr01g0016821.5	mRNA:Ha412HOChr01g0016821	NA	NA	SO:0000004	NA	NA	NA	NA
Ha412HOChr01	EuGene	exon	73642132	73642239	NA	+	NA	ID=exon:Ha412HOChr01g0016821.6;Parent=mRNA:Ha412HOChr01g0016821;Ontology_term=SO:0000004;	NA	exon:Ha412HOChr01g0016821.6	mRNA:Ha412HOChr01g0016821	NA	NA	SO:0000004	NA	NA	NA	NA
Ha412HOChr01	EuGene	exon	73643118	73643379	NA	+	NA	ID=exon:Ha412HOChr01g0016821.7;Parent=mRNA:Ha412HOChr01g0016821;Ontology_term=SO:0000004;	NA	exon:Ha412HOChr01g0016821.7	mRNA:Ha412HOChr01g0016821	NA	NA	SO:0000004	NA	NA	NA	NA
Ha412HOChr01	EuGene	exon	73644182	73644976	NA	+	NA	ID=exon:Ha412HOChr01g0016821.8;Parent=mRNA:Ha412HOChr01g0016821;Ontology_term=SO:0000202;	NA	exon:Ha412HOChr01g0016821.8	mRNA:Ha412HOChr01g0016821	NA	NA	SO:0000202	NA	NA	NA	NA
Ha412HOChr01	EuGene	five_prime_UTR	73639564	73639877	NA	+	NA	ID=five_prime_UTR:Ha412HOChr01g0016821.0;Parent=mRNA:Ha412HOChr01g0016821;Ontology_term=SO:0000204;est_cons=100.0;est_incons=0.0;	NA	five_prime_UTR:Ha412HOChr01g0016821.0	mRNA:Ha412HOChr01g0016821	NA	NA	SO:0000204	100.0	0.0	NA	NA
Ha412HOChr01	EuGene	CDS	73639878	73640057	NA	+	0	ID=CDS:Ha412HOChr01g0016821.1;Parent=mRNA:Ha412HOChr01g0016821;Ontology_term=SO:0000196;est_cons=100.0;est_incons=0.0;	NA	CDS:Ha412HOChr01g0016821.1	mRNA:Ha412HOChr01g0016821	NA	NA	SO:0000196	100.0	0.0	NA	NA
Ha412HOChr01	EuGene	CDS	73640510	73640572	NA	+	0	ID=CDS:Ha412HOChr01g0016821.2;Parent=mRNA:Ha412HOChr01g0016821;Ontology_term=SO:0000004;est_cons=100.0;est_incons=0.0;	NA	CDS:Ha412HOChr01g0016821.2	mRNA:Ha412HOChr01g0016821	NA	NA	SO:0000004	100.0	0.0	NA	NA
Ha412HOChr01	EuGene	CDS	73640671	73640742	NA	+	0	ID=CDS:Ha412HOChr01g0016821.3;Parent=mRNA:Ha412HOChr01g0016821;Ontology_term=SO:0000004;est_cons=100.0;est_incons=0.0;	NA	CDS:Ha412HOChr01g0016821.3	mRNA:Ha412HOChr01g0016821	NA	NA	SO:0000004	100.0	0.0	NA	NA
Ha412HOChr01	EuGene	CDS	73640840	73640961	NA	+	0	ID=CDS:Ha412HOChr01g0016821.4;Parent=mRNA:Ha412HOChr01g0016821;Ontology_term=SO:0000004;est_cons=100.0;est_incons=0.0;	NA	CDS:Ha412HOChr01g0016821.4	mRNA:Ha412HOChr01g0016821	NA	NA	SO:0000004	100.0	0.0	NA	NA
Ha412HOChr01	EuGene	CDS	73641073	73641213	NA	+	1	ID=CDS:Ha412HOChr01g0016821.5;Parent=mRNA:Ha412HOChr01g0016821;Ontology_term=SO:0000004;est_cons=100.0;est_incons=0.0;	NA	CDS:Ha412HOChr01g0016821.5	mRNA:Ha412HOChr01g0016821	NA	NA	SO:0000004	100.0	0.0	NA	NA
Ha412HOChr01	EuGene	CDS	73642132	73642239	NA	+	1	ID=CDS:Ha412HOChr01g0016821.6;Parent=mRNA:Ha412HOChr01g0016821;Ontology_term=SO:0000004;est_cons=100.0;est_incons=0.0;	NA	CDS:Ha412HOChr01g0016821.6	mRNA:Ha412HOChr01g0016821	NA	NA	SO:0000004	100.0	0.0	NA	NA
Ha412HOChr01	EuGene	CDS	73643118	73643379	NA	+	1	ID=CDS:Ha412HOChr01g0016821.7;Parent=mRNA:Ha412HOChr01g0016821;Ontology_term=SO:0000004;est_cons=100.0;est_incons=0.0;	NA	CDS:Ha412HOChr01g0016821.7	mRNA:Ha412HOChr01g0016821	NA	NA	SO:0000004	100.0	0.0	NA	NA
Ha412HOChr01	EuGene	CDS	73644182	73644577	NA	+	0	ID=CDS:Ha412HOChr01g0016821.8;Parent=mRNA:Ha412HOChr01g0016821;Ontology_term=SO:0000197;est_cons=100.0;est_incons=0.0;	NA	CDS:Ha412HOChr01g0016821.8	mRNA:Ha412HOChr01g0016821	NA	NA	SO:0000197	100.0	0.0	NA	NA
Ha412HOChr01	EuGene	three_prime_UTR	73644578	73644976	NA	+	NA	ID=three_prime_UTR:Ha412HOChr01g0016821.16;Parent=mRNA:Ha412HOChr01g0016821;Ontology_term=SO:0000205;est_cons=100.0;est_incons=0.0;	NA	three_prime_UTR:Ha412HOChr01g0016821.16	mRNA:Ha412HOChr01g0016821	NA	NA	SO:0000205	100.0	0.0	NA	NA
Ha412HOChr01	EuGene	gene	73700881	73701260	NA	-	NA	ID=gene:Ha412HOChr01g0016831;Name=Ha412HOChr01g0016831;locus_tag=Ha412HOChr01g0016831;	Ha412HOChr01g0016831	gene:Ha412HOChr01g0016831	NA	Ha412HOChr01g0016831	NA	NA	NA	NA	NA	NA
Ha412HOChr01	EuGene	mRNA	73700881	73701260	NA	-	NA	ID=mRNA:Ha412HOChr01g0016831;Parent=gene:Ha412HOChr01g0016831;Name=Ha412HOChr01g0016831;locus_tag=Ha412HOChr01g0016831;product=hypothetical%20protein;	Ha412HOChr01g0016831	mRNA:Ha412HOChr01g0016831	gene:Ha412HOChr01g0016831	Ha412HOChr01g0016831	hypothetical%20protein	NA	NA	NA	NA	NA
Ha412HOChr01	EuGene	exon	73700881	73700939	NA	-	NA	ID=exon:Ha412HOChr01g0016831.2;Parent=mRNA:Ha412HOChr01g0016831;Ontology_term=SO:0000202;	NA	exon:Ha412HOChr01g0016831.2	mRNA:Ha412HOChr01g0016831	NA	NA	SO:0000202	NA	NA	NA	NA
Ha412HOChr01	EuGene	exon	73701037	73701260	NA	-	NA	ID=exon:Ha412HOChr01g0016831.1;Parent=mRNA:Ha412HOChr01g0016831;Ontology_term=SO:0000200;	NA	exon:Ha412HOChr01g0016831.1	mRNA:Ha412HOChr01g0016831	NA	NA	SO:0000200	NA	NA	NA	NA
Ha412HOChr01	EuGene	three_prime_UTR	73700881	73700881	NA	-	NA	ID=three_prime_UTR:Ha412HOChr01g0016831.0;Parent=mRNA:Ha412HOChr01g0016831;Ontology_term=SO:0000205;est_cons=100.0;est_incons=0.0;	NA	three_prime_UTR:Ha412HOChr01g0016831.0	mRNA:Ha412HOChr01g0016831	NA	NA	SO:0000205	100.0	0.0	NA	NA
Ha412HOChr01	EuGene	CDS	73700882	73700939	NA	-	1	ID=CDS:Ha412HOChr01g0016831.2;Parent=mRNA:Ha412HOChr01g0016831;Ontology_term=SO:0000197;est_cons=100.0;est_incons=0.0;	NA	CDS:Ha412HOChr01g0016831.2	mRNA:Ha412HOChr01g0016831	NA	NA	SO:0000197	100.0	0.0	NA	NA
Ha412HOChr01	EuGene	CDS	73701037	73701215	NA	-	0	ID=CDS:Ha412HOChr01g0016831.1;Parent=mRNA:Ha412HOChr01g0016831;Ontology_term=SO:0000196;est_cons=100.0;est_incons=0.0;	NA	CDS:Ha412HOChr01g0016831.1	mRNA:Ha412HOChr01g0016831	NA	NA	SO:0000196	100.0	0.0	NA	NA
Ha412HOChr01	EuGene	five_prime_UTR	73701216	73701260	NA	-	NA	ID=five_prime_UTR:Ha412HOChr01g0016831.4;Parent=mRNA:Ha412HOChr01g0016831;Ontology_term=SO:0000204;est_cons=100.0;est_incons=0.0;	NA	five_prime_UTR:Ha412HOChr01g0016831.4	mRNA:Ha412HOChr01g0016831	NA	NA	SO:0000204	100.0	0.0	NA	NA
Ha412HOChr01	EuGene	gene	73878615	73882662	NA	-	NA	ID=gene:Ha412HOChr01g0016841;Name=Ha412HOChr01g0016841;locus_tag=Ha412HOChr01g0016841;	Ha412HOChr01g0016841	gene:Ha412HOChr01g0016841	NA	Ha412HOChr01g0016841	NA	NA	NA	NA	NA	NA
Ha412HOChr01	EuGene	mRNA	73878615	73882662	NA	-	NA	ID=mRNA:Ha412HOChr01g0016841;Parent=gene:Ha412HOChr01g0016841;Name=Ha412HOChr01g0016841;locus_tag=Ha412HOChr01g0016841;product=hypothetical%20protein;Ontology_term=GO:0005634,GO:0016021,GO:0016853,GO:0009737,GO:0009845,GO:0009908,GO:0016575,GO:0080186,GO:1902074;	Ha412HOChr01g0016841	mRNA:Ha412HOChr01g0016841	gene:Ha412HOChr01g0016841	Ha412HOChr01g0016841	hypothetical%20protein	GO:0005634,GO:0016021,GO:0016853,GO:0009737,GO:0009845,GO:0009908,GO:0016575,GO:0080186,GO:1902074	NA	NA	NA	NA
Ha412HOChr01	EuGene	exon	73878615	73878873	NA	-	NA	ID=exon:Ha412HOChr01g0016841.utr0;Parent=mRNA:Ha412HOChr01g0016841;Ontology_term=SO:0000205;	NA	exon:Ha412HOChr01g0016841.utr0	mRNA:Ha412HOChr01g0016841	NA	NA	SO:0000205	NA	NA	NA	NA
Ha412HOChr01	EuGene	exon	73878981	73879166	NA	-	NA	ID=exon:Ha412HOChr01g0016841.utr2;Parent=mRNA:Ha412HOChr01g0016841;Ontology_term=SO:0000205;	NA	exon:Ha412HOChr01g0016841.utr2	mRNA:Ha412HOChr01g0016841	NA	NA	SO:0000205	NA	NA	NA	NA
Ha412HOChr01	EuGene	exon	73879335	73879453	NA	-	NA	ID=exon:Ha412HOChr01g0016841.utr4;Parent=mRNA:Ha412HOChr01g0016841;Ontology_term=SO:0000205;	NA	exon:Ha412HOChr01g0016841.utr4	mRNA:Ha412HOChr01g0016841	NA	NA	SO:0000205	NA	NA	NA	NA
Ha412HOChr01	EuGene	exon	73879535	73879632	NA	-	NA	ID=exon:Ha412HOChr01g0016841.6;Parent=mRNA:Ha412HOChr01g0016841;Ontology_term=SO:0000202;	NA	exon:Ha412HOChr01g0016841.6	mRNA:Ha412HOChr01g0016841	NA	NA	SO:0000202	NA	NA	NA	NA
Ha412HOChr01	EuGene	exon	73879881	73880085	NA	-	NA	ID=exon:Ha412HOChr01g0016841.5;Parent=mRNA:Ha412HOChr01g0016841;Ontology_term=SO:0000004;	NA	exon:Ha412HOChr01g0016841.5	mRNA:Ha412HOChr01g0016841	NA	NA	SO:0000004	NA	NA	NA	NA
Ha412HOChr01	EuGene	exon	73880179	73880289	NA	-	NA	ID=exon:Ha412HOChr01g0016841.4;Parent=mRNA:Ha412HOChr01g0016841;Ontology_term=SO:0000004;	NA	exon:Ha412HOChr01g0016841.4	mRNA:Ha412HOChr01g0016841	NA	NA	SO:0000004	NA	NA	NA	NA
Ha412HOChr01	EuGene	exon	73881091	73881158	NA	-	NA	ID=exon:Ha412HOChr01g0016841.3;Parent=mRNA:Ha412HOChr01g0016841;Ontology_term=SO:0000004;	NA	exon:Ha412HOChr01g0016841.3	mRNA:Ha412HOChr01g0016841	NA	NA	SO:0000004	NA	NA	NA	NA
Ha412HOChr01	EuGene	exon	73881523	73881636	NA	-	NA	ID=exon:Ha412HOChr01g0016841.2;Parent=mRNA:Ha412HOChr01g0016841;Ontology_term=SO:0000004;	NA	exon:Ha412HOChr01g0016841.2	mRNA:Ha412HOChr01g0016841	NA	NA	SO:0000004	NA	NA	NA	NA
Ha412HOChr01	EuGene	exon	73881833	73881865	NA	-	NA	ID=exon:Ha412HOChr01g0016841.1;Parent=mRNA:Ha412HOChr01g0016841;Ontology_term=SO:0000200;	NA	exon:Ha412HOChr01g0016841.1	mRNA:Ha412HOChr01g0016841	NA	NA	SO:0000200	NA	NA	NA	NA
Ha412HOChr01	EuGene	exon	73881991	73882022	NA	-	NA	ID=exon:Ha412HOChr01g0016841.utr20;Parent=mRNA:Ha412HOChr01g0016841;Ontology_term=SO:0000204;	NA	exon:Ha412HOChr01g0016841.utr20	mRNA:Ha412HOChr01g0016841	NA	NA	SO:0000204	NA	NA	NA	NA
Ha412HOChr01	EuGene	exon	73882186	73882662	NA	-	NA	ID=exon:Ha412HOChr01g0016841.utr22;Parent=mRNA:Ha412HOChr01g0016841;Ontology_term=SO:0000204;	NA	exon:Ha412HOChr01g0016841.utr22	mRNA:Ha412HOChr01g0016841	NA	NA	SO:0000204	NA	NA	NA	NA
Ha412HOChr01	EuGene	three_prime_UTR	73878615	73878873	NA	-	NA	ID=three_prime_UTR:Ha412HOChr01g0016841.0;Parent=mRNA:Ha412HOChr01g0016841;Ontology_term=SO:0000205;est_cons=100.0;est_incons=0.0;	NA	three_prime_UTR:Ha412HOChr01g0016841.0	mRNA:Ha412HOChr01g0016841	NA	NA	SO:0000205	100.0	0.0	NA	NA
Ha412HOChr01	EuGene	three_prime_UTR	73878981	73879166	NA	-	NA	ID=three_prime_UTR:Ha412HOChr01g0016841.2;Parent=mRNA:Ha412HOChr01g0016841;Ontology_term=SO:0000205;est_cons=100.0;est_incons=0.0;	NA	three_prime_UTR:Ha412HOChr01g0016841.2	mRNA:Ha412HOChr01g0016841	NA	NA	SO:0000205	100.0	0.0	NA	NA
Ha412HOChr01	EuGene	three_prime_UTR	73879335	73879453	NA	-	NA	ID=three_prime_UTR:Ha412HOChr01g0016841.4;Parent=mRNA:Ha412HOChr01g0016841;Ontology_term=SO:0000205;est_cons=100.0;est_incons=0.0;	NA	three_prime_UTR:Ha412HOChr01g0016841.4	mRNA:Ha412HOChr01g0016841	NA	NA	SO:0000205	100.0	0.0	NA	NA
Ha412HOChr01	EuGene	three_prime_UTR	73879535	73879614	NA	-	NA	ID=three_prime_UTR:Ha412HOChr01g0016841.6;Parent=mRNA:Ha412HOChr01g0016841;Ontology_term=SO:0000205;est_cons=100.0;est_incons=0.0;	NA	three_prime_UTR:Ha412HOChr01g0016841.6	mRNA:Ha412HOChr01g0016841	NA	NA	SO:0000205	100.0	0.0	NA	NA
Ha412HOChr01	EuGene	CDS	73879615	73879632	NA	-	0	ID=CDS:Ha412HOChr01g0016841.6;Parent=mRNA:Ha412HOChr01g0016841;Ontology_term=SO:0000197;est_cons=100.0;est_incons=0.0;	NA	CDS:Ha412HOChr01g0016841.6	mRNA:Ha412HOChr01g0016841	NA	NA	SO:0000197	100.0	0.0	NA	NA
Ha412HOChr01	EuGene	CDS	73879881	73880085	NA	-	1	ID=CDS:Ha412HOChr01g0016841.5;Parent=mRNA:Ha412HOChr01g0016841;Ontology_term=SO:0000004;est_cons=100.0;est_incons=0.0;	NA	CDS:Ha412HOChr01g0016841.5	mRNA:Ha412HOChr01g0016841	NA	NA	SO:0000004	100.0	0.0	NA	NA
Ha412HOChr01	EuGene	CDS	73880179	73880289	NA	-	1	ID=CDS:Ha412HOChr01g0016841.4;Parent=mRNA:Ha412HOChr01g0016841;Ontology_term=SO:0000004;est_cons=100.0;est_incons=0.0;	NA	CDS:Ha412HOChr01g0016841.4	mRNA:Ha412HOChr01g0016841	NA	NA	SO:0000004	100.0	0.0	NA	NA
Ha412HOChr01	EuGene	CDS	73881091	73881158	NA	-	0	ID=CDS:Ha412HOChr01g0016841.3;Parent=mRNA:Ha412HOChr01g0016841;Ontology_term=SO:0000004;est_cons=100.0;est_incons=0.0;	NA	CDS:Ha412HOChr01g0016841.3	mRNA:Ha412HOChr01g0016841	NA	NA	SO:0000004	100.0	0.0	NA	NA
Ha412HOChr01	EuGene	CDS	73881523	73881636	NA	-	0	ID=CDS:Ha412HOChr01g0016841.2;Parent=mRNA:Ha412HOChr01g0016841;Ontology_term=SO:0000004;est_cons=100.0;est_incons=0.0;	NA	CDS:Ha412HOChr01g0016841.2	mRNA:Ha412HOChr01g0016841	NA	NA	SO:0000004	100.0	0.0	NA	NA
Ha412HOChr01	EuGene	CDS	73881833	73881850	NA	-	0	ID=CDS:Ha412HOChr01g0016841.1;Parent=mRNA:Ha412HOChr01g0016841;Ontology_term=SO:0000196;est_cons=100.0;est_incons=0.0;	NA	CDS:Ha412HOChr01g0016841.1	mRNA:Ha412HOChr01g0016841	NA	NA	SO:0000196	100.0	0.0	NA	NA
Ha412HOChr01	EuGene	five_prime_UTR	73881851	73881865	NA	-	NA	ID=five_prime_UTR:Ha412HOChr01g0016841.18;Parent=mRNA:Ha412HOChr01g0016841;Ontology_term=SO:0000204;est_cons=100.0;est_incons=0.0;	NA	five_prime_UTR:Ha412HOChr01g0016841.18	mRNA:Ha412HOChr01g0016841	NA	NA	SO:0000204	100.0	0.0	NA	NA
Ha412HOChr01	EuGene	five_prime_UTR	73881991	73882022	NA	-	NA	ID=five_prime_UTR:Ha412HOChr01g0016841.20;Parent=mRNA:Ha412HOChr01g0016841;Ontology_term=SO:0000204;est_cons=100.0;est_incons=0.0;	NA	five_prime_UTR:Ha412HOChr01g0016841.20	mRNA:Ha412HOChr01g0016841	NA	NA	SO:0000204	100.0	0.0	NA	NA
Ha412HOChr01	EuGene	five_prime_UTR	73882186	73882662	NA	-	NA	ID=five_prime_UTR:Ha412HOChr01g0016841.22;Parent=mRNA:Ha412HOChr01g0016841;Ontology_term=SO:0000204;est_cons=100.0;est_incons=0.0;	NA	five_prime_UTR:Ha412HOChr01g0016841.22	mRNA:Ha412HOChr01g0016841	NA	NA	SO:0000204	100.0	0.0	NA	NA
Ha412HOChr01	EuGene	gene	73899094	73900020	NA	+	NA	ID=gene:Ha412HOChr01g0016851;Name=Ha412HOChr01g0016851;locus_tag=Ha412HOChr01g0016851;	Ha412HOChr01g0016851	gene:Ha412HOChr01g0016851	NA	Ha412HOChr01g0016851	NA	NA	NA	NA	NA	NA
Ha412HOChr01	EuGene	mRNA	73899094	73900020	NA	+	NA	ID=mRNA:Ha412HOChr01g0016851;Parent=gene:Ha412HOChr01g0016851;Name=Ha412HOChr01g0016851;locus_tag=Ha412HOChr01g0016851;product=Putative%20Metallothionein%2C%20family%2015%2C%20plant;Ontology_term=GO:0046872;	Ha412HOChr01g0016851	mRNA:Ha412HOChr01g0016851	gene:Ha412HOChr01g0016851	Ha412HOChr01g0016851	Putative%20Metallothionein%2C%20family%2015%2C%20plant	GO:0046872	NA	NA	NA	NA
Ha412HOChr01	EuGene	exon	73899094	73899227	NA	+	NA	ID=exon:Ha412HOChr01g0016851.1;Parent=mRNA:Ha412HOChr01g0016851;Ontology_term=SO:0000200;	NA	exon:Ha412HOChr01g0016851.1	mRNA:Ha412HOChr01g0016851	NA	NA	SO:0000200	NA	NA	NA	NA
Ha412HOChr01	EuGene	exon	73899349	73899414	NA	+	NA	ID=exon:Ha412HOChr01g0016851.2;Parent=mRNA:Ha412HOChr01g0016851;Ontology_term=SO:0000004;	NA	exon:Ha412HOChr01g0016851.2	mRNA:Ha412HOChr01g0016851	NA	NA	SO:0000004	NA	NA	NA	NA
Ha412HOChr01	EuGene	exon	73899656	73900020	NA	+	NA	ID=exon:Ha412HOChr01g0016851.3;Parent=mRNA:Ha412HOChr01g0016851;Ontology_term=SO:0000202;	NA	exon:Ha412HOChr01g0016851.3	mRNA:Ha412HOChr01g0016851	NA	NA	SO:0000202	NA	NA	NA	NA
Ha412HOChr01	EuGene	five_prime_UTR	73899094	73899156	NA	+	NA	ID=five_prime_UTR:Ha412HOChr01g0016851.0;Parent=mRNA:Ha412HOChr01g0016851;Ontology_term=SO:0000204;est_cons=100.0;est_incons=0.0;	NA	five_prime_UTR:Ha412HOChr01g0016851.0	mRNA:Ha412HOChr01g0016851	NA	NA	SO:0000204	100.0	0.0	NA	NA
Ha412HOChr01	EuGene	CDS	73899157	73899227	NA	+	0	ID=CDS:Ha412HOChr01g0016851.1;Parent=mRNA:Ha412HOChr01g0016851;Ontology_term=SO:0000196;est_cons=100.0;est_incons=0.0;	NA	CDS:Ha412HOChr01g0016851.1	mRNA:Ha412HOChr01g0016851	NA	NA	SO:0000196	100.0	0.0	NA	NA
Ha412HOChr01	EuGene	CDS	73899349	73899414	NA	+	1	ID=CDS:Ha412HOChr01g0016851.2;Parent=mRNA:Ha412HOChr01g0016851;Ontology_term=SO:0000004;est_cons=100.0;est_incons=0.0;	NA	CDS:Ha412HOChr01g0016851.2	mRNA:Ha412HOChr01g0016851	NA	NA	SO:0000004	100.0	0.0	NA	NA
Ha412HOChr01	EuGene	CDS	73899656	73899740	NA	+	1	ID=CDS:Ha412HOChr01g0016851.3;Parent=mRNA:Ha412HOChr01g0016851;Ontology_term=SO:0000197;est_cons=100.0;est_incons=0.0;	NA	CDS:Ha412HOChr01g0016851.3	mRNA:Ha412HOChr01g0016851	NA	NA	SO:0000197	100.0	0.0	NA	NA
Ha412HOChr01	EuGene	three_prime_UTR	73899741	73900020	NA	+	NA	ID=three_prime_UTR:Ha412HOChr01g0016851.6;Parent=mRNA:Ha412HOChr01g0016851;Ontology_term=SO:0000205;est_cons=100.0;est_incons=0.0;	NA	three_prime_UTR:Ha412HOChr01g0016851.6	mRNA:Ha412HOChr01g0016851	NA	NA	SO:0000205	100.0	0.0	NA	NA
Ha412HOChr01	EuGene	gene	74018945	74019891	NA	+	NA	ID=gene:Ha412HOChr01g0016861;Name=Ha412HOChr01g0016861;locus_tag=Ha412HOChr01g0016861;	Ha412HOChr01g0016861	gene:Ha412HOChr01g0016861	NA	Ha412HOChr01g0016861	NA	NA	NA	NA	NA	NA
Ha412HOChr01	EuGene	mRNA	74018945	74019891	NA	+	NA	ID=mRNA:Ha412HOChr01g0016861;Parent=gene:Ha412HOChr01g0016861;Name=Ha412HOChr01g0016861;locus_tag=Ha412HOChr01g0016861;product=Putative%20Metallothionein%2C%20family%2015%2C%20plant;Ontology_term=GO:0046872;	Ha412HOChr01g0016861	mRNA:Ha412HOChr01g0016861	gene:Ha412HOChr01g0016861	Ha412HOChr01g0016861	Putative%20Metallothionein%2C%20family%2015%2C%20plant	GO:0046872	NA	NA	NA	NA
Ha412HOChr01	EuGene	exon	74018945	74019083	NA	+	NA	ID=exon:Ha412HOChr01g0016861.1;Parent=mRNA:Ha412HOChr01g0016861;Ontology_term=SO:0000200;	NA	exon:Ha412HOChr01g0016861.1	mRNA:Ha412HOChr01g0016861	NA	NA	SO:0000200	NA	NA	NA	NA
Ha412HOChr01	EuGene	exon	74019204	74019269	NA	+	NA	ID=exon:Ha412HOChr01g0016861.2;Parent=mRNA:Ha412HOChr01g0016861;Ontology_term=SO:0000004;	NA	exon:Ha412HOChr01g0016861.2	mRNA:Ha412HOChr01g0016861	NA	NA	SO:0000004	NA	NA	NA	NA
Ha412HOChr01	EuGene	exon	74019510	74019891	NA	+	NA	ID=exon:Ha412HOChr01g0016861.3;Parent=mRNA:Ha412HOChr01g0016861;Ontology_term=SO:0000202;	NA	exon:Ha412HOChr01g0016861.3	mRNA:Ha412HOChr01g0016861	NA	NA	SO:0000202	NA	NA	NA	NA
Ha412HOChr01	EuGene	five_prime_UTR	74018945	74019012	NA	+	NA	ID=five_prime_UTR:Ha412HOChr01g0016861.0;Parent=mRNA:Ha412HOChr01g0016861;Ontology_term=SO:0000204;est_cons=100.0;est_incons=0.0;	NA	five_prime_UTR:Ha412HOChr01g0016861.0	mRNA:Ha412HOChr01g0016861	NA	NA	SO:0000204	100.0	0.0	NA	NA
Ha412HOChr01	EuGene	CDS	74019013	74019083	NA	+	0	ID=CDS:Ha412HOChr01g0016861.1;Parent=mRNA:Ha412HOChr01g0016861;Ontology_term=SO:0000196;est_cons=100.0;est_incons=0.0;	NA	CDS:Ha412HOChr01g0016861.1	mRNA:Ha412HOChr01g0016861	NA	NA	SO:0000196	100.0	0.0	NA	NA
Ha412HOChr01	EuGene	CDS	74019204	74019269	NA	+	1	ID=CDS:Ha412HOChr01g0016861.2;Parent=mRNA:Ha412HOChr01g0016861;Ontology_term=SO:0000004;est_cons=100.0;est_incons=0.0;	NA	CDS:Ha412HOChr01g0016861.2	mRNA:Ha412HOChr01g0016861	NA	NA	SO:0000004	100.0	0.0	NA	NA
Ha412HOChr01	EuGene	CDS	74019510	74019594	NA	+	1	ID=CDS:Ha412HOChr01g0016861.3;Parent=mRNA:Ha412HOChr01g0016861;Ontology_term=SO:0000197;est_cons=100.0;est_incons=0.0;	NA	CDS:Ha412HOChr01g0016861.3	mRNA:Ha412HOChr01g0016861	NA	NA	SO:0000197	100.0	0.0	NA	NA
Ha412HOChr01	EuGene	three_prime_UTR	74019595	74019891	NA	+	NA	ID=three_prime_UTR:Ha412HOChr01g0016861.6;Parent=mRNA:Ha412HOChr01g0016861;Ontology_term=SO:0000205;est_cons=100.0;est_incons=0.0;	NA	three_prime_UTR:Ha412HOChr01g0016861.6	mRNA:Ha412HOChr01g0016861	NA	NA	SO:0000205	100.0	0.0	NA	NA
Ha412HOChr01	EuGene	gene	74031746	74031953	NA	+	NA	ID=gene:Ha412HOChr01g0016871;Name=Ha412HOChr01g0016871;locus_tag=Ha412HOChr01g0016871;	Ha412HOChr01g0016871	gene:Ha412HOChr01g0016871	NA	Ha412HOChr01g0016871	NA	NA	NA	NA	NA	NA
Ha412HOChr01	EuGene	mRNA	74031746	74031953	NA	+	NA	ID=mRNA:Ha412HOChr01g0016871;Parent=gene:Ha412HOChr01g0016871;Name=Ha412HOChr01g0016871;locus_tag=Ha412HOChr01g0016871;product=hypothetical%20protein;	Ha412HOChr01g0016871	mRNA:Ha412HOChr01g0016871	gene:Ha412HOChr01g0016871	Ha412HOChr01g0016871	hypothetical%20protein	NA	NA	NA	NA	NA
Ha412HOChr01	EuGene	exon	74031746	74031868	NA	+	NA	ID=exon:Ha412HOChr01g0016871.1;Parent=mRNA:Ha412HOChr01g0016871;Ontology_term=SO:0000200;	NA	exon:Ha412HOChr01g0016871.1	mRNA:Ha412HOChr01g0016871	NA	NA	SO:0000200	NA	NA	NA	NA
Ha412HOChr01	EuGene	exon	74031945	74031953	NA	+	NA	ID=exon:Ha412HOChr01g0016871.2;Parent=mRNA:Ha412HOChr01g0016871;Ontology_term=SO:0000202;	NA	exon:Ha412HOChr01g0016871.2	mRNA:Ha412HOChr01g0016871	NA	NA	SO:0000202	NA	NA	NA	NA
Ha412HOChr01	EuGene	CDS	74031746	74031868	NA	+	0	ID=CDS:Ha412HOChr01g0016871.1;Parent=mRNA:Ha412HOChr01g0016871;Ontology_term=SO:0000196;est_cons=0.0;est_incons=0.0;	NA	CDS:Ha412HOChr01g0016871.1	mRNA:Ha412HOChr01g0016871	NA	NA	SO:0000196	0.0	0.0	NA	NA
Ha412HOChr01	EuGene	CDS	74031945	74031953	NA	+	0	ID=CDS:Ha412HOChr01g0016871.2;Parent=mRNA:Ha412HOChr01g0016871;Ontology_term=SO:0000197;est_cons=0.0;est_incons=0.0;	NA	CDS:Ha412HOChr01g0016871.2	mRNA:Ha412HOChr01g0016871	NA	NA	SO:0000197	0.0	0.0	NA	NA
Ha412HOChr01	EuGene	gene	74046637	74047710	NA	-	NA	ID=gene:Ha412HOChr01g0016881;Name=Ha412HOChr01g0016881;locus_tag=Ha412HOChr01g0016881;	Ha412HOChr01g0016881	gene:Ha412HOChr01g0016881	NA	Ha412HOChr01g0016881	NA	NA	NA	NA	NA	NA
Ha412HOChr01	EuGene	mRNA	74046637	74047710	NA	-	NA	ID=mRNA:Ha412HOChr01g0016881;Parent=gene:Ha412HOChr01g0016881;Name=Ha412HOChr01g0016881;locus_tag=Ha412HOChr01g0016881;product=hypothetical%20protein;	Ha412HOChr01g0016881	mRNA:Ha412HOChr01g0016881	gene:Ha412HOChr01g0016881	Ha412HOChr01g0016881	hypothetical%20protein	NA	NA	NA	NA	NA
Ha412HOChr01	EuGene	exon	74046637	74047710	NA	-	NA	ID=exon:Ha412HOChr01g0016881.1;Parent=mRNA:Ha412HOChr01g0016881;Ontology_term=SO:0000147;	NA	exon:Ha412HOChr01g0016881.1	mRNA:Ha412HOChr01g0016881	NA	NA	SO:0000147	NA	NA	NA	NA
Ha412HOChr01	EuGene	CDS	74046637	74047710	NA	-	0	ID=CDS:Ha412HOChr01g0016881.1;Parent=mRNA:Ha412HOChr01g0016881;Ontology_term=SO:0005845;est_cons=0.0;est_incons=0.0;	NA	CDS:Ha412HOChr01g0016881.1	mRNA:Ha412HOChr01g0016881	NA	NA	SO:0005845	0.0	0.0	NA	NA
Ha412HOChr01	EuGene	gene	74057932	74058861	NA	-	NA	ID=gene:Ha412HOChr01g0016891;Name=Ha412HOChr01g0016891;locus_tag=Ha412HOChr01g0016891;	Ha412HOChr01g0016891	gene:Ha412HOChr01g0016891	NA	Ha412HOChr01g0016891	NA	NA	NA	NA	NA	NA
Ha412HOChr01	EuGene	mRNA	74057932	74058861	NA	-	NA	ID=mRNA:Ha412HOChr01g0016891;Parent=gene:Ha412HOChr01g0016891;Name=Ha412HOChr01g0016891;locus_tag=Ha412HOChr01g0016891;product=hypothetical%20protein;	Ha412HOChr01g0016891	mRNA:Ha412HOChr01g0016891	gene:Ha412HOChr01g0016891	Ha412HOChr01g0016891	hypothetical%20protein	NA	NA	NA	NA	NA
Ha412HOChr01	EuGene	exon	74057932	74058861	NA	-	NA	ID=exon:Ha412HOChr01g0016891.1;Parent=mRNA:Ha412HOChr01g0016891;Ontology_term=SO:0000147;	NA	exon:Ha412HOChr01g0016891.1	mRNA:Ha412HOChr01g0016891	NA	NA	SO:0000147	NA	NA	NA	NA
Ha412HOChr01	EuGene	CDS	74057932	74058861	NA	-	0	ID=CDS:Ha412HOChr01g0016891.1;Parent=mRNA:Ha412HOChr01g0016891;Ontology_term=SO:0005845;est_cons=0.0;est_incons=0.0;	NA	CDS:Ha412HOChr01g0016891.1	mRNA:Ha412HOChr01g0016891	NA	NA	SO:0005845	0.0	0.0	NA	NA
Ha412HOChr01	EuGene	gene	74066481	74067794	NA	+	NA	ID=gene:Ha412HOChr01g0016901;Name=Ha412HOChr01g0016901;locus_tag=Ha412HOChr01g0016901;	Ha412HOChr01g0016901	gene:Ha412HOChr01g0016901	NA	Ha412HOChr01g0016901	NA	NA	NA	NA	NA	NA
Ha412HOChr01	EuGene	mRNA	74066481	74067794	NA	+	NA	ID=mRNA:Ha412HOChr01g0016901;Parent=gene:Ha412HOChr01g0016901;Name=Ha412HOChr01g0016901;locus_tag=Ha412HOChr01g0016901;product=Putative%20transcription%20factor%20interactor%20and%20regulator%20CCHC%28Zn%29%20family;Ontology_term=GO:0003676,GO:0008270;	Ha412HOChr01g0016901	mRNA:Ha412HOChr01g0016901	gene:Ha412HOChr01g0016901	Ha412HOChr01g0016901	Putative%20transcription%20factor%20interactor%20and%20regulator%20CCHC%28Zn%29%20family	GO:0003676,GO:0008270	NA	NA	NA	NA
Ha412HOChr01	EuGene	exon	74066481	74067794	NA	+	NA	ID=exon:Ha412HOChr01g0016901.1;Parent=mRNA:Ha412HOChr01g0016901;Ontology_term=SO:0000147;	NA	exon:Ha412HOChr01g0016901.1	mRNA:Ha412HOChr01g0016901	NA	NA	SO:0000147	NA	NA	NA	NA
Ha412HOChr01	EuGene	CDS	74066481	74067794	NA	+	0	ID=CDS:Ha412HOChr01g0016901.1;Parent=mRNA:Ha412HOChr01g0016901;Ontology_term=SO:0005845;est_cons=0.0;est_incons=0.0;	NA	CDS:Ha412HOChr01g0016901.1	mRNA:Ha412HOChr01g0016901	NA	NA	SO:0005845	0.0	0.0	NA	NA
Ha412HOChr01	EuGene	gene	74072443	74073518	NA	+	NA	ID=gene:Ha412HOChr01g0016911;Name=Ha412HOChr01g0016911;locus_tag=Ha412HOChr01g0016911;	Ha412HOChr01g0016911	gene:Ha412HOChr01g0016911	NA	Ha412HOChr01g0016911	NA	NA	NA	NA	NA	NA
Ha412HOChr01	EuGene	mRNA	74072443	74073518	NA	+	NA	ID=mRNA:Ha412HOChr01g0016911;Parent=gene:Ha412HOChr01g0016911;Name=Ha412HOChr01g0016911;locus_tag=Ha412HOChr01g0016911;product=Putative%20Metallothionein%2C%20family%2015%2C%20plant;Ontology_term=GO:0046872;	Ha412HOChr01g0016911	mRNA:Ha412HOChr01g0016911	gene:Ha412HOChr01g0016911	Ha412HOChr01g0016911	Putative%20Metallothionein%2C%20family%2015%2C%20plant	GO:0046872	NA	NA	NA	NA
Ha412HOChr01	EuGene	exon	74072443	74072576	NA	+	NA	ID=exon:Ha412HOChr01g0016911.1;Parent=mRNA:Ha412HOChr01g0016911;Ontology_term=SO:0000200;	NA	exon:Ha412HOChr01g0016911.1	mRNA:Ha412HOChr01g0016911	NA	NA	SO:0000200	NA	NA	NA	NA
Ha412HOChr01	EuGene	exon	74072695	74072760	NA	+	NA	ID=exon:Ha412HOChr01g0016911.2;Parent=mRNA:Ha412HOChr01g0016911;Ontology_term=SO:0000004;	NA	exon:Ha412HOChr01g0016911.2	mRNA:Ha412HOChr01g0016911	NA	NA	SO:0000004	NA	NA	NA	NA
Ha412HOChr01	EuGene	exon	74072980	74073518	NA	+	NA	ID=exon:Ha412HOChr01g0016911.3;Parent=mRNA:Ha412HOChr01g0016911;Ontology_term=SO:0000202;	NA	exon:Ha412HOChr01g0016911.3	mRNA:Ha412HOChr01g0016911	NA	NA	SO:0000202	NA	NA	NA	NA
Ha412HOChr01	EuGene	five_prime_UTR	74072443	74072505	NA	+	NA	ID=five_prime_UTR:Ha412HOChr01g0016911.0;Parent=mRNA:Ha412HOChr01g0016911;Ontology_term=SO:0000204;est_cons=100.0;est_incons=0.0;	NA	five_prime_UTR:Ha412HOChr01g0016911.0	mRNA:Ha412HOChr01g0016911	NA	NA	SO:0000204	100.0	0.0	NA	NA
Ha412HOChr01	EuGene	CDS	74072506	74072576	NA	+	0	ID=CDS:Ha412HOChr01g0016911.1;Parent=mRNA:Ha412HOChr01g0016911;Ontology_term=SO:0000196;est_cons=100.0;est_incons=0.0;	NA	CDS:Ha412HOChr01g0016911.1	mRNA:Ha412HOChr01g0016911	NA	NA	SO:0000196	100.0	0.0	NA	NA
Ha412HOChr01	EuGene	CDS	74072695	74072760	NA	+	1	ID=CDS:Ha412HOChr01g0016911.2;Parent=mRNA:Ha412HOChr01g0016911;Ontology_term=SO:0000004;est_cons=100.0;est_incons=0.0;	NA	CDS:Ha412HOChr01g0016911.2	mRNA:Ha412HOChr01g0016911	NA	NA	SO:0000004	100.0	0.0	NA	NA
Ha412HOChr01	EuGene	CDS	74072980	74073064	NA	+	1	ID=CDS:Ha412HOChr01g0016911.3;Parent=mRNA:Ha412HOChr01g0016911;Ontology_term=SO:0000197;est_cons=100.0;est_incons=0.0;	NA	CDS:Ha412HOChr01g0016911.3	mRNA:Ha412HOChr01g0016911	NA	NA	SO:0000197	100.0	0.0	NA	NA
Ha412HOChr01	EuGene	three_prime_UTR	74073065	74073518	NA	+	NA	ID=three_prime_UTR:Ha412HOChr01g0016911.6;Parent=mRNA:Ha412HOChr01g0016911;Ontology_term=SO:0000205;est_cons=100.0;est_incons=0.0;	NA	three_prime_UTR:Ha412HOChr01g0016911.6	mRNA:Ha412HOChr01g0016911	NA	NA	SO:0000205	100.0	0.0	NA	NA
Ha412HOChr01	EuGene	gene	74073919	74075383	NA	-	NA	ID=gene:Ha412HOChr01g0016921;Name=Ha412HOChr01g0016921;locus_tag=Ha412HOChr01g0016921;	Ha412HOChr01g0016921	gene:Ha412HOChr01g0016921	NA	Ha412HOChr01g0016921	NA	NA	NA	NA	NA	NA
Ha412HOChr01	EuGene	mRNA	74073919	74075383	NA	-	NA	ID=mRNA:Ha412HOChr01g0016921;Parent=gene:Ha412HOChr01g0016921;Name=Ha412HOChr01g0016921;locus_tag=Ha412HOChr01g0016921;product=hypothetical%20protein;	Ha412HOChr01g0016921	mRNA:Ha412HOChr01g0016921	gene:Ha412HOChr01g0016921	Ha412HOChr01g0016921	hypothetical%20protein	NA	NA	NA	NA	NA
Ha412HOChr01	EuGene	exon	74073919	74074935	NA	-	NA	ID=exon:Ha412HOChr01g0016921.1;Parent=mRNA:Ha412HOChr01g0016921;Ontology_term=SO:0000147;	NA	exon:Ha412HOChr01g0016921.1	mRNA:Ha412HOChr01g0016921	NA	NA	SO:0000147	NA	NA	NA	NA
Ha412HOChr01	EuGene	exon	74075026	74075383	NA	-	NA	ID=exon:Ha412HOChr01g0016921.utr4;Parent=mRNA:Ha412HOChr01g0016921;Ontology_term=SO:0000204;	NA	exon:Ha412HOChr01g0016921.utr4	mRNA:Ha412HOChr01g0016921	NA	NA	SO:0000204	NA	NA	NA	NA
Ha412HOChr01	EuGene	three_prime_UTR	74073919	74074557	NA	-	NA	ID=three_prime_UTR:Ha412HOChr01g0016921.0;Parent=mRNA:Ha412HOChr01g0016921;Ontology_term=SO:0000205;est_cons=100.0;est_incons=0.0;	NA	three_prime_UTR:Ha412HOChr01g0016921.0	mRNA:Ha412HOChr01g0016921	NA	NA	SO:0000205	100.0	0.0	NA	NA
Ha412HOChr01	EuGene	CDS	74074558	74074719	NA	-	0	ID=CDS:Ha412HOChr01g0016921.1;Parent=mRNA:Ha412HOChr01g0016921;Ontology_term=SO:0005845;est_cons=100.0;est_incons=0.0;	NA	CDS:Ha412HOChr01g0016921.1	mRNA:Ha412HOChr01g0016921	NA	NA	SO:0005845	100.0	0.0	NA	NA
Ha412HOChr01	EuGene	five_prime_UTR	74074720	74074935	NA	-	NA	ID=five_prime_UTR:Ha412HOChr01g0016921.2;Parent=mRNA:Ha412HOChr01g0016921;Ontology_term=SO:0000204;est_cons=100.0;est_incons=0.0;	NA	five_prime_UTR:Ha412HOChr01g0016921.2	mRNA:Ha412HOChr01g0016921	NA	NA	SO:0000204	100.0	0.0	NA	NA
Ha412HOChr01	EuGene	five_prime_UTR	74075026	74075383	NA	-	NA	ID=five_prime_UTR:Ha412HOChr01g0016921.4;Parent=mRNA:Ha412HOChr01g0016921;Ontology_term=SO:0000204;est_cons=100.0;est_incons=0.0;	NA	five_prime_UTR:Ha412HOChr01g0016921.4	mRNA:Ha412HOChr01g0016921	NA	NA	SO:0000204	100.0	0.0	NA	NA
Ha412HOChr01	EuGene	gene	74107653	74111950	NA	-	NA	ID=gene:Ha412HOChr01g0016931;Name=Ha412HOChr01g0016931;locus_tag=Ha412HOChr01g0016931;	Ha412HOChr01g0016931	gene:Ha412HOChr01g0016931	NA	Ha412HOChr01g0016931	NA	NA	NA	NA	NA	NA
Ha412HOChr01	EuGene	mRNA	74107653	74111950	NA	-	NA	ID=mRNA:Ha412HOChr01g0016931;Parent=gene:Ha412HOChr01g0016931;Name=Ha412HOChr01g0016931;locus_tag=Ha412HOChr01g0016931;product=Putative%20transcription%20factor%20interactor%20and%20regulator%20CCHC%28Zn%29%20family;Ontology_term=GO:0005634,GO:0005737,GO:0003676,GO:0008270;	Ha412HOChr01g0016931	mRNA:Ha412HOChr01g0016931	gene:Ha412HOChr01g0016931	Ha412HOChr01g0016931	Putative%20transcription%20factor%20interactor%20and%20regulator%20CCHC%28Zn%29%20family	GO:0005634,GO:0005737,GO:0003676,GO:0008270	NA	NA	NA	NA
Ha412HOChr01	EuGene	exon	74107653	74107915	NA	-	NA	ID=exon:Ha412HOChr01g0016931.utr0;Parent=mRNA:Ha412HOChr01g0016931;Ontology_term=SO:0000205;	NA	exon:Ha412HOChr01g0016931.utr0	mRNA:Ha412HOChr01g0016931	NA	NA	SO:0000205	NA	NA	NA	NA
Ha412HOChr01	EuGene	exon	74109723	74110640	NA	-	NA	ID=exon:Ha412HOChr01g0016931.1;Parent=mRNA:Ha412HOChr01g0016931;Ontology_term=SO:0000147;	NA	exon:Ha412HOChr01g0016931.1	mRNA:Ha412HOChr01g0016931	NA	NA	SO:0000147	NA	NA	NA	NA
Ha412HOChr01	EuGene	exon	74111804	74111950	NA	-	NA	ID=exon:Ha412HOChr01g0016931.utr6;Parent=mRNA:Ha412HOChr01g0016931;Ontology_term=SO:0000204;	NA	exon:Ha412HOChr01g0016931.utr6	mRNA:Ha412HOChr01g0016931	NA	NA	SO:0000204	NA	NA	NA	NA
Ha412HOChr01	EuGene	three_prime_UTR	74107653	74107915	NA	-	NA	ID=three_prime_UTR:Ha412HOChr01g0016931.0;Parent=mRNA:Ha412HOChr01g0016931;Ontology_term=SO:0000205;est_cons=100.0;est_incons=0.0;	NA	three_prime_UTR:Ha412HOChr01g0016931.0	mRNA:Ha412HOChr01g0016931	NA	NA	SO:0000205	100.0	0.0	NA	NA
Ha412HOChr01	EuGene	three_prime_UTR	74109723	74109740	NA	-	NA	ID=three_prime_UTR:Ha412HOChr01g0016931.2;Parent=mRNA:Ha412HOChr01g0016931;Ontology_term=SO:0000205;est_cons=100.0;est_incons=0.0;	NA	three_prime_UTR:Ha412HOChr01g0016931.2	mRNA:Ha412HOChr01g0016931	NA	NA	SO:0000205	100.0	0.0	NA	NA
Ha412HOChr01	EuGene	CDS	74109741	74110619	NA	-	0	ID=CDS:Ha412HOChr01g0016931.1;Parent=mRNA:Ha412HOChr01g0016931;Ontology_term=SO:0005845;est_cons=100.0;est_incons=0.0;	NA	CDS:Ha412HOChr01g0016931.1	mRNA:Ha412HOChr01g0016931	NA	NA	SO:0005845	100.0	0.0	NA	NA
Ha412HOChr01	EuGene	five_prime_UTR	74110620	74110640	NA	-	NA	ID=five_prime_UTR:Ha412HOChr01g0016931.4;Parent=mRNA:Ha412HOChr01g0016931;Ontology_term=SO:0000204;est_cons=100.0;est_incons=0.0;	NA	five_prime_UTR:Ha412HOChr01g0016931.4	mRNA:Ha412HOChr01g0016931	NA	NA	SO:0000204	100.0	0.0	NA	NA
Ha412HOChr01	EuGene	five_prime_UTR	74111804	74111950	NA	-	NA	ID=five_prime_UTR:Ha412HOChr01g0016931.6;Parent=mRNA:Ha412HOChr01g0016931;Ontology_term=SO:0000204;est_cons=100.0;est_incons=0.0;	NA	five_prime_UTR:Ha412HOChr01g0016931.6	mRNA:Ha412HOChr01g0016931	NA	NA	SO:0000204	100.0	0.0	NA	NA
Ha412HOChr01	EuGene	gene	74107923	74108386	NA	+	NA	ID=gene:Ha412HOChr01g0016941;Name=Ha412HOChr01g0016941;locus_tag=Ha412HOChr01g0016941;	Ha412HOChr01g0016941	gene:Ha412HOChr01g0016941	NA	Ha412HOChr01g0016941	NA	NA	NA	NA	NA	NA
Ha412HOChr01	EuGene	ncRNA	74107923	74108386	NA	+	NA	ID=ncRNA:Ha412HOChr01g0016941;Parent=gene:Ha412HOChr01g0016941;Name=Ha412HOChr01g0016941;locus_tag=Ha412HOChr01g0016941;	Ha412HOChr01g0016941	ncRNA:Ha412HOChr01g0016941	gene:Ha412HOChr01g0016941	Ha412HOChr01g0016941	NA	NA	NA	NA	NA	NA
Ha412HOChr01	EuGene	exon	74107923	74108139	NA	+	NA	ID=ncRNA:Ha412HOChr01g0016941.ncrna0;Parent=ncRNA:Ha412HOChr01g0016941;Ontology_term=SO:0000655;est_cons=87.6;est_incons=12.4;	NA	ncRNA:Ha412HOChr01g0016941.ncrna0	ncRNA:Ha412HOChr01g0016941	NA	NA	SO:0000655	87.6	12.4	NA	NA
Ha412HOChr01	EuGene	exon	74108198	74108386	NA	+	NA	ID=ncRNA:Ha412HOChr01g0016941.ncrna2;Parent=ncRNA:Ha412HOChr01g0016941;Ontology_term=SO:0000655;est_cons=100.0;est_incons=0.0;	NA	ncRNA:Ha412HOChr01g0016941.ncrna2	ncRNA:Ha412HOChr01g0016941	NA	NA	SO:0000655	100.0	0.0	NA	NA
Ha412HOChr01	EuGene	gene	74171685	74172079	NA	+	NA	ID=gene:Ha412HOChr01g0016951;Name=Ha412HOChr01g0016951;locus_tag=Ha412HOChr01g0016951;	Ha412HOChr01g0016951	gene:Ha412HOChr01g0016951	NA	Ha412HOChr01g0016951	NA	NA	NA	NA	NA	NA
Ha412HOChr01	EuGene	mRNA	74171685	74172079	NA	+	NA	ID=mRNA:Ha412HOChr01g0016951;Parent=gene:Ha412HOChr01g0016951;Name=Ha412HOChr01g0016951;locus_tag=Ha412HOChr01g0016951;product=Putative%20Tim10-like%20domain%20superfamily%2C%20mitochondrial%20import%20inner%20membrane%20translocase%20subunit%20TIM9;Ontology_term=GO:0042719,GO:0042721,GO:0046872,GO:0045039;	Ha412HOChr01g0016951	mRNA:Ha412HOChr01g0016951	gene:Ha412HOChr01g0016951	Ha412HOChr01g0016951	Putative%20Tim10-like%20domain%20superfamily%2C%20mitochondrial%20import%20inner%20membrane%20translocase%20subunit%20TIM9	GO:0042719,GO:0042721,GO:0046872,GO:0045039	NA	NA	NA	NA
Ha412HOChr01	EuGene	exon	74171685	74171785	NA	+	NA	ID=exon:Ha412HOChr01g0016951.1;Parent=mRNA:Ha412HOChr01g0016951;Ontology_term=SO:0000200;	NA	exon:Ha412HOChr01g0016951.1	mRNA:Ha412HOChr01g0016951	NA	NA	SO:0000200	NA	NA	NA	NA
Ha412HOChr01	EuGene	exon	74171887	74172079	NA	+	NA	ID=exon:Ha412HOChr01g0016951.2;Parent=mRNA:Ha412HOChr01g0016951;Ontology_term=SO:0000202;	NA	exon:Ha412HOChr01g0016951.2	mRNA:Ha412HOChr01g0016951	NA	NA	SO:0000202	NA	NA	NA	NA
Ha412HOChr01	EuGene	five_prime_UTR	74171685	74171690	NA	+	NA	ID=five_prime_UTR:Ha412HOChr01g0016951.0;Parent=mRNA:Ha412HOChr01g0016951;Ontology_term=SO:0000204;est_cons=100.0;est_incons=0.0;	NA	five_prime_UTR:Ha412HOChr01g0016951.0	mRNA:Ha412HOChr01g0016951	NA	NA	SO:0000204	100.0	0.0	NA	NA
Ha412HOChr01	EuGene	CDS	74171691	74171785	NA	+	0	ID=CDS:Ha412HOChr01g0016951.1;Parent=mRNA:Ha412HOChr01g0016951;Ontology_term=SO:0000196;est_cons=100.0;est_incons=0.0;	NA	CDS:Ha412HOChr01g0016951.1	mRNA:Ha412HOChr01g0016951	NA	NA	SO:0000196	100.0	0.0	NA	NA
Ha412HOChr01	EuGene	CDS	74171887	74172079	NA	+	1	ID=CDS:Ha412HOChr01g0016951.2;Parent=mRNA:Ha412HOChr01g0016951;Ontology_term=SO:0000197;est_cons=57.5;est_incons=0.0;	NA	CDS:Ha412HOChr01g0016951.2	mRNA:Ha412HOChr01g0016951	NA	NA	SO:0000197	57.5	0.0	NA	NA
Ha412HOChr01	EuGene	gene	74212125	74212592	NA	-	NA	ID=gene:Ha412HOChr01g0016961;Name=Ha412HOChr01g0016961;locus_tag=Ha412HOChr01g0016961;	Ha412HOChr01g0016961	gene:Ha412HOChr01g0016961	NA	Ha412HOChr01g0016961	NA	NA	NA	NA	NA	NA
Ha412HOChr01	EuGene	ncRNA	74212125	74212592	NA	-	NA	ID=ncRNA:Ha412HOChr01g0016961;Parent=gene:Ha412HOChr01g0016961;Name=Ha412HOChr01g0016961;locus_tag=Ha412HOChr01g0016961;	Ha412HOChr01g0016961	ncRNA:Ha412HOChr01g0016961	gene:Ha412HOChr01g0016961	Ha412HOChr01g0016961	NA	NA	NA	NA	NA	NA
Ha412HOChr01	EuGene	exon	74212125	74212320	NA	-	NA	ID=ncRNA:Ha412HOChr01g0016961.ncrna0;Parent=ncRNA:Ha412HOChr01g0016961;Ontology_term=SO:0000655;est_cons=100.0;est_incons=0.0;	NA	ncRNA:Ha412HOChr01g0016961.ncrna0	ncRNA:Ha412HOChr01g0016961	NA	NA	SO:0000655	100.0	0.0	NA	NA
Ha412HOChr01	EuGene	exon	74212498	74212592	NA	-	NA	ID=ncRNA:Ha412HOChr01g0016961.ncrna2;Parent=ncRNA:Ha412HOChr01g0016961;Ontology_term=SO:0000655;est_cons=98.9;est_incons=0.0;	NA	ncRNA:Ha412HOChr01g0016961.ncrna2	ncRNA:Ha412HOChr01g0016961	NA	NA	SO:0000655	98.9	0.0	NA	NA
Ha412HOChr01	EuGene	gene	74216415	74220197	NA	+	NA	ID=gene:Ha412HOChr01g0016971;Name=Ha412HOChr01g0016971;locus_tag=Ha412HOChr01g0016971;	Ha412HOChr01g0016971	gene:Ha412HOChr01g0016971	NA	Ha412HOChr01g0016971	NA	NA	NA	NA	NA	NA
Ha412HOChr01	EuGene	mRNA	74216415	74220197	NA	+	NA	ID=mRNA:Ha412HOChr01g0016971;Parent=gene:Ha412HOChr01g0016971;Name=Ha412HOChr01g0016971;locus_tag=Ha412HOChr01g0016971;product=Putative%20transferase%2C%20protein%20kinase%20RLK-Pelle-RLCK-VIIa-2%20family;Ontology_term=GO:0004674,GO:0005524,GO:0006468;ec_number=2.7.-.-;	Ha412HOChr01g0016971	mRNA:Ha412HOChr01g0016971	gene:Ha412HOChr01g0016971	Ha412HOChr01g0016971	Putative%20transferase%2C%20protein%20kinase%20RLK-Pelle-RLCK-VIIa-2%20family	GO:0004674,GO:0005524,GO:0006468	NA	NA	2.7.-.-	NA
Ha412HOChr01	EuGene	exon	74216415	74216728	NA	+	NA	ID=exon:Ha412HOChr01g0016971.1;Parent=mRNA:Ha412HOChr01g0016971;Ontology_term=SO:0000200;	NA	exon:Ha412HOChr01g0016971.1	mRNA:Ha412HOChr01g0016971	NA	NA	SO:0000200	NA	NA	NA	NA
Ha412HOChr01	EuGene	exon	74217500	74217807	NA	+	NA	ID=exon:Ha412HOChr01g0016971.2;Parent=mRNA:Ha412HOChr01g0016971;Ontology_term=SO:0000004;	NA	exon:Ha412HOChr01g0016971.2	mRNA:Ha412HOChr01g0016971	NA	NA	SO:0000004	NA	NA	NA	NA
Ha412HOChr01	EuGene	exon	74218758	74218893	NA	+	NA	ID=exon:Ha412HOChr01g0016971.3;Parent=mRNA:Ha412HOChr01g0016971;Ontology_term=SO:0000004;	NA	exon:Ha412HOChr01g0016971.3	mRNA:Ha412HOChr01g0016971	NA	NA	SO:0000004	NA	NA	NA	NA
Ha412HOChr01	EuGene	exon	74218980	74219122	NA	+	NA	ID=exon:Ha412HOChr01g0016971.4;Parent=mRNA:Ha412HOChr01g0016971;Ontology_term=SO:0000004;	NA	exon:Ha412HOChr01g0016971.4	mRNA:Ha412HOChr01g0016971	NA	NA	SO:0000004	NA	NA	NA	NA
Ha412HOChr01	EuGene	exon	74219249	74219372	NA	+	NA	ID=exon:Ha412HOChr01g0016971.5;Parent=mRNA:Ha412HOChr01g0016971;Ontology_term=SO:0000004;	NA	exon:Ha412HOChr01g0016971.5	mRNA:Ha412HOChr01g0016971	NA	NA	SO:0000004	NA	NA	NA	NA
Ha412HOChr01	EuGene	exon	74219474	74220197	NA	+	NA	ID=exon:Ha412HOChr01g0016971.6;Parent=mRNA:Ha412HOChr01g0016971;Ontology_term=SO:0000202;	NA	exon:Ha412HOChr01g0016971.6	mRNA:Ha412HOChr01g0016971	NA	NA	SO:0000202	NA	NA	NA	NA
Ha412HOChr01	EuGene	five_prime_UTR	74216415	74216676	NA	+	NA	ID=five_prime_UTR:Ha412HOChr01g0016971.0;Parent=mRNA:Ha412HOChr01g0016971;Ontology_term=SO:0000204;est_cons=100.0;est_incons=0.0;	NA	five_prime_UTR:Ha412HOChr01g0016971.0	mRNA:Ha412HOChr01g0016971	NA	NA	SO:0000204	100.0	0.0	NA	NA
Ha412HOChr01	EuGene	CDS	74216677	74216728	NA	+	0	ID=CDS:Ha412HOChr01g0016971.1;Parent=mRNA:Ha412HOChr01g0016971;Ontology_term=SO:0000196;est_cons=100.0;est_incons=0.0;	NA	CDS:Ha412HOChr01g0016971.1	mRNA:Ha412HOChr01g0016971	NA	NA	SO:0000196	100.0	0.0	NA	NA
Ha412HOChr01	EuGene	CDS	74217500	74217807	NA	+	2	ID=CDS:Ha412HOChr01g0016971.2;Parent=mRNA:Ha412HOChr01g0016971;Ontology_term=SO:0000004;est_cons=69.2;est_incons=30.8;	NA	CDS:Ha412HOChr01g0016971.2	mRNA:Ha412HOChr01g0016971	NA	NA	SO:0000004	69.2	30.8	NA	NA
Ha412HOChr01	EuGene	CDS	74218758	74218893	NA	+	0	ID=CDS:Ha412HOChr01g0016971.3;Parent=mRNA:Ha412HOChr01g0016971;Ontology_term=SO:0000004;est_cons=100.0;est_incons=0.0;	NA	CDS:Ha412HOChr01g0016971.3	mRNA:Ha412HOChr01g0016971	NA	NA	SO:0000004	100.0	0.0	NA	NA
Ha412HOChr01	EuGene	CDS	74218980	74219122	NA	+	2	ID=CDS:Ha412HOChr01g0016971.4;Parent=mRNA:Ha412HOChr01g0016971;Ontology_term=SO:0000004;est_cons=100.0;est_incons=0.0;	NA	CDS:Ha412HOChr01g0016971.4	mRNA:Ha412HOChr01g0016971	NA	NA	SO:0000004	100.0	0.0	NA	NA
Ha412HOChr01	EuGene	CDS	74219249	74219372	NA	+	0	ID=CDS:Ha412HOChr01g0016971.5;Parent=mRNA:Ha412HOChr01g0016971;Ontology_term=SO:0000004;est_cons=100.0;est_incons=0.0;	NA	CDS:Ha412HOChr01g0016971.5	mRNA:Ha412HOChr01g0016971	NA	NA	SO:0000004	100.0	0.0	NA	NA
Ha412HOChr01	EuGene	CDS	74219474	74219913	NA	+	2	ID=CDS:Ha412HOChr01g0016971.6;Parent=mRNA:Ha412HOChr01g0016971;Ontology_term=SO:0000197;est_cons=100.0;est_incons=0.0;	NA	CDS:Ha412HOChr01g0016971.6	mRNA:Ha412HOChr01g0016971	NA	NA	SO:0000197	100.0	0.0	NA	NA
Ha412HOChr01	EuGene	three_prime_UTR	74219914	74220197	NA	+	NA	ID=three_prime_UTR:Ha412HOChr01g0016971.12;Parent=mRNA:Ha412HOChr01g0016971;Ontology_term=SO:0000205;est_cons=100.0;est_incons=0.0;	NA	three_prime_UTR:Ha412HOChr01g0016971.12	mRNA:Ha412HOChr01g0016971	NA	NA	SO:0000205	100.0	0.0	NA	NA
Ha412HOChr01	EuGene	gene	74220102	74225449	NA	-	NA	ID=gene:Ha412HOChr01g0016981;Name=Ha412HOChr01g0016981;locus_tag=Ha412HOChr01g0016981;	Ha412HOChr01g0016981	gene:Ha412HOChr01g0016981	NA	Ha412HOChr01g0016981	NA	NA	NA	NA	NA	NA
Ha412HOChr01	EuGene	mRNA	74220102	74225449	NA	-	NA	ID=mRNA:Ha412HOChr01g0016981;Parent=gene:Ha412HOChr01g0016981;Name=Ha412HOChr01g0016981;locus_tag=Ha412HOChr01g0016981;product=Putative%20protein%20kinase%20RLK-Pelle-RLCK-VIIa-2%20family;Ontology_term=GO:0004672,GO:0005524,GO:0006468;ec_number=2.7.11.1;	Ha412HOChr01g0016981	mRNA:Ha412HOChr01g0016981	gene:Ha412HOChr01g0016981	Ha412HOChr01g0016981	Putative%20protein%20kinase%20RLK-Pelle-RLCK-VIIa-2%20family	GO:0004672,GO:0005524,GO:0006468	NA	NA	2.7.11.1	NA
Ha412HOChr01	EuGene	exon	74220102	74221160	NA	-	NA	ID=exon:Ha412HOChr01g0016981.4;Parent=mRNA:Ha412HOChr01g0016981;Ontology_term=SO:0000202;	NA	exon:Ha412HOChr01g0016981.4	mRNA:Ha412HOChr01g0016981	NA	NA	SO:0000202	NA	NA	NA	NA
Ha412HOChr01	EuGene	exon	74221866	74221988	NA	-	NA	ID=exon:Ha412HOChr01g0016981.3;Parent=mRNA:Ha412HOChr01g0016981;Ontology_term=SO:0000004;	NA	exon:Ha412HOChr01g0016981.3	mRNA:Ha412HOChr01g0016981	NA	NA	SO:0000004	NA	NA	NA	NA
Ha412HOChr01	EuGene	exon	74222090	74222350	NA	-	NA	ID=exon:Ha412HOChr01g0016981.2;Parent=mRNA:Ha412HOChr01g0016981;Ontology_term=SO:0000004;	NA	exon:Ha412HOChr01g0016981.2	mRNA:Ha412HOChr01g0016981	NA	NA	SO:0000004	NA	NA	NA	NA
Ha412HOChr01	EuGene	exon	74224875	74225449	NA	-	NA	ID=exon:Ha412HOChr01g0016981.1;Parent=mRNA:Ha412HOChr01g0016981;Ontology_term=SO:0000200;	NA	exon:Ha412HOChr01g0016981.1	mRNA:Ha412HOChr01g0016981	NA	NA	SO:0000200	NA	NA	NA	NA
Ha412HOChr01	EuGene	three_prime_UTR	74220102	74220560	NA	-	NA	ID=three_prime_UTR:Ha412HOChr01g0016981.0;Parent=mRNA:Ha412HOChr01g0016981;Ontology_term=SO:0000205;est_cons=100.0;est_incons=0.0;	NA	three_prime_UTR:Ha412HOChr01g0016981.0	mRNA:Ha412HOChr01g0016981	NA	NA	SO:0000205	100.0	0.0	NA	NA
Ha412HOChr01	EuGene	CDS	74220561	74221160	NA	-	0	ID=CDS:Ha412HOChr01g0016981.4;Parent=mRNA:Ha412HOChr01g0016981;Ontology_term=SO:0000197;est_cons=100.0;est_incons=0.0;	NA	CDS:Ha412HOChr01g0016981.4	mRNA:Ha412HOChr01g0016981	NA	NA	SO:0000197	100.0	0.0	NA	NA
Ha412HOChr01	EuGene	CDS	74221866	74221988	NA	-	0	ID=CDS:Ha412HOChr01g0016981.3;Parent=mRNA:Ha412HOChr01g0016981;Ontology_term=SO:0000004;est_cons=100.0;est_incons=0.0;	NA	CDS:Ha412HOChr01g0016981.3	mRNA:Ha412HOChr01g0016981	NA	NA	SO:0000004	100.0	0.0	NA	NA
Ha412HOChr01	EuGene	CDS	74222090	74222350	NA	-	0	ID=CDS:Ha412HOChr01g0016981.2;Parent=mRNA:Ha412HOChr01g0016981;Ontology_term=SO:0000004;est_cons=100.0;est_incons=0.0;	NA	CDS:Ha412HOChr01g0016981.2	mRNA:Ha412HOChr01g0016981	NA	NA	SO:0000004	100.0	0.0	NA	NA
Ha412HOChr01	EuGene	CDS	74224875	74225282	NA	-	0	ID=CDS:Ha412HOChr01g0016981.1;Parent=mRNA:Ha412HOChr01g0016981;Ontology_term=SO:0000196;est_cons=100.0;est_incons=0.0;	NA	CDS:Ha412HOChr01g0016981.1	mRNA:Ha412HOChr01g0016981	NA	NA	SO:0000196	100.0	0.0	NA	NA
Ha412HOChr01	EuGene	five_prime_UTR	74225283	74225449	NA	-	NA	ID=five_prime_UTR:Ha412HOChr01g0016981.8;Parent=mRNA:Ha412HOChr01g0016981;Ontology_term=SO:0000204;est_cons=100.0;est_incons=0.0;	NA	five_prime_UTR:Ha412HOChr01g0016981.8	mRNA:Ha412HOChr01g0016981	NA	NA	SO:0000204	100.0	0.0	NA	NA
Ha412HOChr01	EuGene	gene	74224881	74226317	NA	+	NA	ID=gene:Ha412HOChr01g0016991;Name=Ha412HOChr01g0016991;locus_tag=Ha412HOChr01g0016991;	Ha412HOChr01g0016991	gene:Ha412HOChr01g0016991	NA	Ha412HOChr01g0016991	NA	NA	NA	NA	NA	NA
Ha412HOChr01	EuGene	mRNA	74224881	74226317	NA	+	NA	ID=mRNA:Ha412HOChr01g0016991;Parent=gene:Ha412HOChr01g0016991;Name=Ha412HOChr01g0016991;locus_tag=Ha412HOChr01g0016991;product=hypothetical%20protein;	Ha412HOChr01g0016991	mRNA:Ha412HOChr01g0016991	gene:Ha412HOChr01g0016991	Ha412HOChr01g0016991	hypothetical%20protein	NA	NA	NA	NA	NA
Ha412HOChr01	EuGene	exon	74224881	74225394	NA	+	NA	ID=exon:Ha412HOChr01g0016991.utr0;Parent=mRNA:Ha412HOChr01g0016991;Ontology_term=SO:0000204;	NA	exon:Ha412HOChr01g0016991.utr0	mRNA:Ha412HOChr01g0016991	NA	NA	SO:0000204	NA	NA	NA	NA
Ha412HOChr01	EuGene	exon	74225585	74226317	NA	+	NA	ID=exon:Ha412HOChr01g0016991.1;Parent=mRNA:Ha412HOChr01g0016991;Ontology_term=SO:0000147;	NA	exon:Ha412HOChr01g0016991.1	mRNA:Ha412HOChr01g0016991	NA	NA	SO:0000147	NA	NA	NA	NA
Ha412HOChr01	EuGene	five_prime_UTR	74224881	74225394	NA	+	NA	ID=five_prime_UTR:Ha412HOChr01g0016991.0;Parent=mRNA:Ha412HOChr01g0016991;Ontology_term=SO:0000204;est_cons=100.0;est_incons=0.0;	NA	five_prime_UTR:Ha412HOChr01g0016991.0	mRNA:Ha412HOChr01g0016991	NA	NA	SO:0000204	100.0	0.0	NA	NA
Ha412HOChr01	EuGene	five_prime_UTR	74225585	74226077	NA	+	NA	ID=five_prime_UTR:Ha412HOChr01g0016991.2;Parent=mRNA:Ha412HOChr01g0016991;Ontology_term=SO:0000204;est_cons=0.0;est_incons=0.0;	NA	five_prime_UTR:Ha412HOChr01g0016991.2	mRNA:Ha412HOChr01g0016991	NA	NA	SO:0000204	0.0	0.0	NA	NA
Ha412HOChr01	EuGene	CDS	74226078	74226317	NA	+	0	ID=CDS:Ha412HOChr01g0016991.1;Parent=mRNA:Ha412HOChr01g0016991;Ontology_term=SO:0005845;est_cons=0.0;est_incons=0.0;	NA	CDS:Ha412HOChr01g0016991.1	mRNA:Ha412HOChr01g0016991	NA	NA	SO:0005845	0.0	0.0	NA	NA
Ha412HOChr01	EuGene	gene	74301469	74304784	NA	-	NA	ID=gene:Ha412HOChr01g0017001;Name=Ha412HOChr01g0017001;locus_tag=Ha412HOChr01g0017001;	Ha412HOChr01g0017001	gene:Ha412HOChr01g0017001	NA	Ha412HOChr01g0017001	NA	NA	NA	NA	NA	NA
Ha412HOChr01	EuGene	mRNA	74301469	74304784	NA	-	NA	ID=mRNA:Ha412HOChr01g0017001;Parent=gene:Ha412HOChr01g0017001;Name=Ha412HOChr01g0017001;locus_tag=Ha412HOChr01g0017001;product=Putative%20expansin%2FLol%20pI%2C%20expansin%2C%20cellulose-binding-like%20domain%20superfamily;Ontology_term=GO:0005576,GO:0005618,GO:0016020,GO:0009664;	Ha412HOChr01g0017001	mRNA:Ha412HOChr01g0017001	gene:Ha412HOChr01g0017001	Ha412HOChr01g0017001	Putative%20expansin%2FLol%20pI%2C%20expansin%2C%20cellulose-binding-like%20domain%20superfamily	GO:0005576,GO:0005618,GO:0016020,GO:0009664	NA	NA	NA	NA
Ha412HOChr01	EuGene	exon	74301469	74302228	NA	-	NA	ID=exon:Ha412HOChr01g0017001.3;Parent=mRNA:Ha412HOChr01g0017001;Ontology_term=SO:0000202;	NA	exon:Ha412HOChr01g0017001.3	mRNA:Ha412HOChr01g0017001	NA	NA	SO:0000202	NA	NA	NA	NA
Ha412HOChr01	EuGene	exon	74304036	74304354	NA	-	NA	ID=exon:Ha412HOChr01g0017001.2;Parent=mRNA:Ha412HOChr01g0017001;Ontology_term=SO:0000004;	NA	exon:Ha412HOChr01g0017001.2	mRNA:Ha412HOChr01g0017001	NA	NA	SO:0000004	NA	NA	NA	NA
Ha412HOChr01	EuGene	exon	74304551	74304784	NA	-	NA	ID=exon:Ha412HOChr01g0017001.1;Parent=mRNA:Ha412HOChr01g0017001;Ontology_term=SO:0000200;	NA	exon:Ha412HOChr01g0017001.1	mRNA:Ha412HOChr01g0017001	NA	NA	SO:0000200	NA	NA	NA	NA
Ha412HOChr01	EuGene	three_prime_UTR	74301469	74301918	NA	-	NA	ID=three_prime_UTR:Ha412HOChr01g0017001.0;Parent=mRNA:Ha412HOChr01g0017001;Ontology_term=SO:0000205;est_cons=100.0;est_incons=0.0;	NA	three_prime_UTR:Ha412HOChr01g0017001.0	mRNA:Ha412HOChr01g0017001	NA	NA	SO:0000205	100.0	0.0	NA	NA
Ha412HOChr01	EuGene	CDS	74301919	74302228	NA	-	1	ID=CDS:Ha412HOChr01g0017001.3;Parent=mRNA:Ha412HOChr01g0017001;Ontology_term=SO:0000197;est_cons=100.0;est_incons=0.0;	NA	CDS:Ha412HOChr01g0017001.3	mRNA:Ha412HOChr01g0017001	NA	NA	SO:0000197	100.0	0.0	NA	NA
Ha412HOChr01	EuGene	CDS	74304036	74304354	NA	-	2	ID=CDS:Ha412HOChr01g0017001.2;Parent=mRNA:Ha412HOChr01g0017001;Ontology_term=SO:0000004;est_cons=100.0;est_incons=0.0;	NA	CDS:Ha412HOChr01g0017001.2	mRNA:Ha412HOChr01g0017001	NA	NA	SO:0000004	100.0	0.0	NA	NA
Ha412HOChr01	EuGene	CDS	74304551	74304695	NA	-	0	ID=CDS:Ha412HOChr01g0017001.1;Parent=mRNA:Ha412HOChr01g0017001;Ontology_term=SO:0000196;est_cons=100.0;est_incons=0.0;	NA	CDS:Ha412HOChr01g0017001.1	mRNA:Ha412HOChr01g0017001	NA	NA	SO:0000196	100.0	0.0	NA	NA
Ha412HOChr01	EuGene	five_prime_UTR	74304696	74304784	NA	-	NA	ID=five_prime_UTR:Ha412HOChr01g0017001.6;Parent=mRNA:Ha412HOChr01g0017001;Ontology_term=SO:0000204;est_cons=100.0;est_incons=0.0;	NA	five_prime_UTR:Ha412HOChr01g0017001.6	mRNA:Ha412HOChr01g0017001	NA	NA	SO:0000204	100.0	0.0	NA	NA
Ha412HOChr01	EuGene	gene	74302256	74303482	NA	+	NA	ID=gene:Ha412HOChr01g0017011;Name=Ha412HOChr01g0017011;locus_tag=Ha412HOChr01g0017011;	Ha412HOChr01g0017011	gene:Ha412HOChr01g0017011	NA	Ha412HOChr01g0017011	NA	NA	NA	NA	NA	NA
Ha412HOChr01	EuGene	mRNA	74302256	74303482	NA	+	NA	ID=mRNA:Ha412HOChr01g0017011;Parent=gene:Ha412HOChr01g0017011;Name=Ha412HOChr01g0017011;locus_tag=Ha412HOChr01g0017011;product=hypothetical%20protein;	Ha412HOChr01g0017011	mRNA:Ha412HOChr01g0017011	gene:Ha412HOChr01g0017011	Ha412HOChr01g0017011	hypothetical%20protein	NA	NA	NA	NA	NA
Ha412HOChr01	EuGene	exon	74302256	74303482	NA	+	NA	ID=exon:Ha412HOChr01g0017011.1;Parent=mRNA:Ha412HOChr01g0017011;Ontology_term=SO:0000147;	NA	exon:Ha412HOChr01g0017011.1	mRNA:Ha412HOChr01g0017011	NA	NA	SO:0000147	NA	NA	NA	NA
Ha412HOChr01	EuGene	five_prime_UTR	74302256	74303314	NA	+	NA	ID=five_prime_UTR:Ha412HOChr01g0017011.0;Parent=mRNA:Ha412HOChr01g0017011;Ontology_term=SO:0000204;est_cons=67.6;est_incons=6.4;	NA	five_prime_UTR:Ha412HOChr01g0017011.0	mRNA:Ha412HOChr01g0017011	NA	NA	SO:0000204	67.6	6.4	NA	NA
Ha412HOChr01	EuGene	CDS	74303315	74303482	NA	+	0	ID=CDS:Ha412HOChr01g0017011.1;Parent=mRNA:Ha412HOChr01g0017011;Ontology_term=SO:0005845;est_cons=0.0;est_incons=0.0;	NA	CDS:Ha412HOChr01g0017011.1	mRNA:Ha412HOChr01g0017011	NA	NA	SO:0005845	0.0	0.0	NA	NA
Ha412HOChr01	EuGene	gene	74385061	74386809	NA	+	NA	ID=gene:Ha412HOChr01g0017021;Name=Ha412HOChr01g0017021;locus_tag=Ha412HOChr01g0017021;	Ha412HOChr01g0017021	gene:Ha412HOChr01g0017021	NA	Ha412HOChr01g0017021	NA	NA	NA	NA	NA	NA
Ha412HOChr01	EuGene	mRNA	74385061	74386809	NA	+	NA	ID=mRNA:Ha412HOChr01g0017021;Parent=gene:Ha412HOChr01g0017021;Name=Ha412HOChr01g0017021;locus_tag=Ha412HOChr01g0017021;product=Putative%20exostosin;Ontology_term=GO:0016021,GO:0016757,GO:0006486;	Ha412HOChr01g0017021	mRNA:Ha412HOChr01g0017021	gene:Ha412HOChr01g0017021	Ha412HOChr01g0017021	Putative%20exostosin	GO:0016021,GO:0016757,GO:0006486	NA	NA	NA	NA
Ha412HOChr01	EuGene	exon	74385061	74386809	NA	+	NA	ID=exon:Ha412HOChr01g0017021.1;Parent=mRNA:Ha412HOChr01g0017021;Ontology_term=SO:0000147;	NA	exon:Ha412HOChr01g0017021.1	mRNA:Ha412HOChr01g0017021	NA	NA	SO:0000147	NA	NA	NA	NA
Ha412HOChr01	EuGene	CDS	74385061	74386809	NA	+	0	ID=CDS:Ha412HOChr01g0017021.1;Parent=mRNA:Ha412HOChr01g0017021;Ontology_term=SO:0005845;est_cons=0.0;est_incons=0.0;	NA	CDS:Ha412HOChr01g0017021.1	mRNA:Ha412HOChr01g0017021	NA	NA	SO:0005845	0.0	0.0	NA	NA
Ha412HOChr01	EuGene	gene	74408898	74408971	NA	+	NA	ID=gene:Ha412HOChr01g0017031;Name=Ha412HOChr01g0017031;locus_tag=Ha412HOChr01g0017031;anti_codon=TCC;product=tRNA-Gly;	Ha412HOChr01g0017031	gene:Ha412HOChr01g0017031	NA	Ha412HOChr01g0017031	tRNA-Gly	NA	NA	NA	NA	NA
Ha412HOChr01	EuGene	tRNA	74408898	74408971	NA	+	NA	ID=ncRNA:Ha412HOChr01g0017031;Parent=gene:Ha412HOChr01g0017031;Name=Ha412HOChr01g0017031;locus_tag=Ha412HOChr01g0017031;anti_codon=TCC;product=tRNA-Gly;	Ha412HOChr01g0017031	ncRNA:Ha412HOChr01g0017031	gene:Ha412HOChr01g0017031	Ha412HOChr01g0017031	tRNA-Gly	NA	NA	NA	NA	NA
Ha412HOChr01	EuGene	gene	74414766	74419222	NA	+	NA	ID=gene:Ha412HOChr01g0017041;Name=Ha412HOChr01g0017041;locus_tag=Ha412HOChr01g0017041;	Ha412HOChr01g0017041	gene:Ha412HOChr01g0017041	NA	Ha412HOChr01g0017041	NA	NA	NA	NA	NA	NA
Ha412HOChr01	EuGene	mRNA	74414766	74419222	NA	+	NA	ID=mRNA:Ha412HOChr01g0017041;Parent=gene:Ha412HOChr01g0017041;Name=Ha412HOChr01g0017041;locus_tag=Ha412HOChr01g0017041;product=Putative%20transcription%20factor%20MYB-HB-like%20family;Ontology_term=GO:0003677;	Ha412HOChr01g0017041	mRNA:Ha412HOChr01g0017041	gene:Ha412HOChr01g0017041	Ha412HOChr01g0017041	Putative%20transcription%20factor%20MYB-HB-like%20family	GO:0003677	NA	NA	NA	NA
Ha412HOChr01	EuGene	exon	74414766	74415030	NA	+	NA	ID=exon:Ha412HOChr01g0017041.utr0;Parent=mRNA:Ha412HOChr01g0017041;Ontology_term=SO:0000204;	NA	exon:Ha412HOChr01g0017041.utr0	mRNA:Ha412HOChr01g0017041	NA	NA	SO:0000204	NA	NA	NA	NA
Ha412HOChr01	EuGene	exon	74415636	74415784	NA	+	NA	ID=exon:Ha412HOChr01g0017041.1;Parent=mRNA:Ha412HOChr01g0017041;Ontology_term=SO:0000200;	NA	exon:Ha412HOChr01g0017041.1	mRNA:Ha412HOChr01g0017041	NA	NA	SO:0000200	NA	NA	NA	NA
Ha412HOChr01	EuGene	exon	74415856	74416552	NA	+	NA	ID=exon:Ha412HOChr01g0017041.2;Parent=mRNA:Ha412HOChr01g0017041;Ontology_term=SO:0000004;	NA	exon:Ha412HOChr01g0017041.2	mRNA:Ha412HOChr01g0017041	NA	NA	SO:0000004	NA	NA	NA	NA
Ha412HOChr01	EuGene	exon	74416635	74416829	NA	+	NA	ID=exon:Ha412HOChr01g0017041.3;Parent=mRNA:Ha412HOChr01g0017041;Ontology_term=SO:0000004;	NA	exon:Ha412HOChr01g0017041.3	mRNA:Ha412HOChr01g0017041	NA	NA	SO:0000004	NA	NA	NA	NA
Ha412HOChr01	EuGene	exon	74416941	74417003	NA	+	NA	ID=exon:Ha412HOChr01g0017041.4;Parent=mRNA:Ha412HOChr01g0017041;Ontology_term=SO:0000004;	NA	exon:Ha412HOChr01g0017041.4	mRNA:Ha412HOChr01g0017041	NA	NA	SO:0000004	NA	NA	NA	NA
Ha412HOChr01	EuGene	exon	74417090	74417169	NA	+	NA	ID=exon:Ha412HOChr01g0017041.5;Parent=mRNA:Ha412HOChr01g0017041;Ontology_term=SO:0000004;	NA	exon:Ha412HOChr01g0017041.5	mRNA:Ha412HOChr01g0017041	NA	NA	SO:0000004	NA	NA	NA	NA
Ha412HOChr01	EuGene	exon	74417431	74417666	NA	+	NA	ID=exon:Ha412HOChr01g0017041.6;Parent=mRNA:Ha412HOChr01g0017041;Ontology_term=SO:0000004;	NA	exon:Ha412HOChr01g0017041.6	mRNA:Ha412HOChr01g0017041	NA	NA	SO:0000004	NA	NA	NA	NA
Ha412HOChr01	EuGene	exon	74418096	74418428	NA	+	NA	ID=exon:Ha412HOChr01g0017041.7;Parent=mRNA:Ha412HOChr01g0017041;Ontology_term=SO:0000004;	NA	exon:Ha412HOChr01g0017041.7	mRNA:Ha412HOChr01g0017041	NA	NA	SO:0000004	NA	NA	NA	NA
Ha412HOChr01	EuGene	exon	74418506	74418569	NA	+	NA	ID=exon:Ha412HOChr01g0017041.8;Parent=mRNA:Ha412HOChr01g0017041;Ontology_term=SO:0000004;	NA	exon:Ha412HOChr01g0017041.8	mRNA:Ha412HOChr01g0017041	NA	NA	SO:0000004	NA	NA	NA	NA
Ha412HOChr01	EuGene	exon	74418638	74419222	NA	+	NA	ID=exon:Ha412HOChr01g0017041.9;Parent=mRNA:Ha412HOChr01g0017041;Ontology_term=SO:0000202;	NA	exon:Ha412HOChr01g0017041.9	mRNA:Ha412HOChr01g0017041	NA	NA	SO:0000202	NA	NA	NA	NA
Ha412HOChr01	EuGene	five_prime_UTR	74414766	74415030	NA	+	NA	ID=five_prime_UTR:Ha412HOChr01g0017041.0;Parent=mRNA:Ha412HOChr01g0017041;Ontology_term=SO:0000204;est_cons=100.0;est_incons=0.0;	NA	five_prime_UTR:Ha412HOChr01g0017041.0	mRNA:Ha412HOChr01g0017041	NA	NA	SO:0000204	100.0	0.0	NA	NA
Ha412HOChr01	EuGene	five_prime_UTR	74415636	74415703	NA	+	NA	ID=five_prime_UTR:Ha412HOChr01g0017041.2;Parent=mRNA:Ha412HOChr01g0017041;Ontology_term=SO:0000204;est_cons=95.6;est_incons=4.4;	NA	five_prime_UTR:Ha412HOChr01g0017041.2	mRNA:Ha412HOChr01g0017041	NA	NA	SO:0000204	95.6	4.4	NA	NA
Ha412HOChr01	EuGene	CDS	74415704	74415784	NA	+	0	ID=CDS:Ha412HOChr01g0017041.1;Parent=mRNA:Ha412HOChr01g0017041;Ontology_term=SO:0000196;est_cons=38.3;est_incons=61.7;	NA	CDS:Ha412HOChr01g0017041.1	mRNA:Ha412HOChr01g0017041	NA	NA	SO:0000196	38.3	61.7	NA	NA
Ha412HOChr01	EuGene	CDS	74415856	74416552	NA	+	0	ID=CDS:Ha412HOChr01g0017041.2;Parent=mRNA:Ha412HOChr01g0017041;Ontology_term=SO:0000004;est_cons=100.0;est_incons=0.0;	NA	CDS:Ha412HOChr01g0017041.2	mRNA:Ha412HOChr01g0017041	NA	NA	SO:0000004	100.0	0.0	NA	NA
Ha412HOChr01	EuGene	CDS	74416635	74416829	NA	+	2	ID=CDS:Ha412HOChr01g0017041.3;Parent=mRNA:Ha412HOChr01g0017041;Ontology_term=SO:0000004;est_cons=100.0;est_incons=0.0;	NA	CDS:Ha412HOChr01g0017041.3	mRNA:Ha412HOChr01g0017041	NA	NA	SO:0000004	100.0	0.0	NA	NA
Ha412HOChr01	EuGene	CDS	74416941	74417003	NA	+	2	ID=CDS:Ha412HOChr01g0017041.4;Parent=mRNA:Ha412HOChr01g0017041;Ontology_term=SO:0000004;est_cons=100.0;est_incons=0.0;	NA	CDS:Ha412HOChr01g0017041.4	mRNA:Ha412HOChr01g0017041	NA	NA	SO:0000004	100.0	0.0	NA	NA
Ha412HOChr01	EuGene	CDS	74417090	74417169	NA	+	2	ID=CDS:Ha412HOChr01g0017041.5;Parent=mRNA:Ha412HOChr01g0017041;Ontology_term=SO:0000004;est_cons=100.0;est_incons=0.0;	NA	CDS:Ha412HOChr01g0017041.5	mRNA:Ha412HOChr01g0017041	NA	NA	SO:0000004	100.0	0.0	NA	NA
Ha412HOChr01	EuGene	CDS	74417431	74417666	NA	+	0	ID=CDS:Ha412HOChr01g0017041.6;Parent=mRNA:Ha412HOChr01g0017041;Ontology_term=SO:0000004;est_cons=100.0;est_incons=0.0;	NA	CDS:Ha412HOChr01g0017041.6	mRNA:Ha412HOChr01g0017041	NA	NA	SO:0000004	100.0	0.0	NA	NA
Ha412HOChr01	EuGene	CDS	74418096	74418428	NA	+	1	ID=CDS:Ha412HOChr01g0017041.7;Parent=mRNA:Ha412HOChr01g0017041;Ontology_term=SO:0000004;est_cons=100.0;est_incons=0.0;	NA	CDS:Ha412HOChr01g0017041.7	mRNA:Ha412HOChr01g0017041	NA	NA	SO:0000004	100.0	0.0	NA	NA
Ha412HOChr01	EuGene	CDS	74418506	74418569	NA	+	1	ID=CDS:Ha412HOChr01g0017041.8;Parent=mRNA:Ha412HOChr01g0017041;Ontology_term=SO:0000004;est_cons=100.0;est_incons=0.0;	NA	CDS:Ha412HOChr01g0017041.8	mRNA:Ha412HOChr01g0017041	NA	NA	SO:0000004	100.0	0.0	NA	NA
Ha412HOChr01	EuGene	CDS	74418638	74418814	NA	+	0	ID=CDS:Ha412HOChr01g0017041.9;Parent=mRNA:Ha412HOChr01g0017041;Ontology_term=SO:0000197;est_cons=100.0;est_incons=0.0;	NA	CDS:Ha412HOChr01g0017041.9	mRNA:Ha412HOChr01g0017041	NA	NA	SO:0000197	100.0	0.0	NA	NA
Ha412HOChr01	EuGene	three_prime_UTR	74418815	74419222	NA	+	NA	ID=three_prime_UTR:Ha412HOChr01g0017041.20;Parent=mRNA:Ha412HOChr01g0017041;Ontology_term=SO:0000205;est_cons=100.0;est_incons=0.0;	NA	three_prime_UTR:Ha412HOChr01g0017041.20	mRNA:Ha412HOChr01g0017041	NA	NA	SO:0000205	100.0	0.0	NA	NA
Ha412HOChr01	EuGene	gene	74435644	74439880	NA	+	NA	ID=gene:Ha412HOChr01g0017051;Name=Ha412HOChr01g0017051;locus_tag=Ha412HOChr01g0017051;	Ha412HOChr01g0017051	gene:Ha412HOChr01g0017051	NA	Ha412HOChr01g0017051	NA	NA	NA	NA	NA	NA
Ha412HOChr01	EuGene	mRNA	74435644	74439880	NA	+	NA	ID=mRNA:Ha412HOChr01g0017051;Parent=gene:Ha412HOChr01g0017051;Name=Ha412HOChr01g0017051;locus_tag=Ha412HOChr01g0017051;product=Putative%20transcription%20factor%20GRAS%20family;Ontology_term=GO:0005634,GO:0003700,GO:0043565,GO:0006355,GO:0010200;	Ha412HOChr01g0017051	mRNA:Ha412HOChr01g0017051	gene:Ha412HOChr01g0017051	Ha412HOChr01g0017051	Putative%20transcription%20factor%20GRAS%20family	GO:0005634,GO:0003700,GO:0043565,GO:0006355,GO:0010200	NA	NA	NA	NA
Ha412HOChr01	EuGene	exon	74435644	74435828	NA	+	NA	ID=exon:Ha412HOChr01g0017051.utr0;Parent=mRNA:Ha412HOChr01g0017051;Ontology_term=SO:0000204;	NA	exon:Ha412HOChr01g0017051.utr0	mRNA:Ha412HOChr01g0017051	NA	NA	SO:0000204	NA	NA	NA	NA
Ha412HOChr01	EuGene	exon	74437536	74439880	NA	+	NA	ID=exon:Ha412HOChr01g0017051.1;Parent=mRNA:Ha412HOChr01g0017051;Ontology_term=SO:0000147;	NA	exon:Ha412HOChr01g0017051.1	mRNA:Ha412HOChr01g0017051	NA	NA	SO:0000147	NA	NA	NA	NA
Ha412HOChr01	EuGene	five_prime_UTR	74435644	74435828	NA	+	NA	ID=five_prime_UTR:Ha412HOChr01g0017051.0;Parent=mRNA:Ha412HOChr01g0017051;Ontology_term=SO:0000204;est_cons=100.0;est_incons=0.0;	NA	five_prime_UTR:Ha412HOChr01g0017051.0	mRNA:Ha412HOChr01g0017051	NA	NA	SO:0000204	100.0	0.0	NA	NA
Ha412HOChr01	EuGene	five_prime_UTR	74437536	74437567	NA	+	NA	ID=five_prime_UTR:Ha412HOChr01g0017051.2;Parent=mRNA:Ha412HOChr01g0017051;Ontology_term=SO:0000204;est_cons=100.0;est_incons=0.0;	NA	five_prime_UTR:Ha412HOChr01g0017051.2	mRNA:Ha412HOChr01g0017051	NA	NA	SO:0000204	100.0	0.0	NA	NA
Ha412HOChr01	EuGene	CDS	74437568	74439763	NA	+	0	ID=CDS:Ha412HOChr01g0017051.1;Parent=mRNA:Ha412HOChr01g0017051;Ontology_term=SO:0005845;est_cons=100.0;est_incons=0.0;	NA	CDS:Ha412HOChr01g0017051.1	mRNA:Ha412HOChr01g0017051	NA	NA	SO:0005845	100.0	0.0	NA	NA
Ha412HOChr01	EuGene	three_prime_UTR	74439764	74439880	NA	+	NA	ID=three_prime_UTR:Ha412HOChr01g0017051.4;Parent=mRNA:Ha412HOChr01g0017051;Ontology_term=SO:0000205;est_cons=94.9;est_incons=0.0;	NA	three_prime_UTR:Ha412HOChr01g0017051.4	mRNA:Ha412HOChr01g0017051	NA	NA	SO:0000205	94.9	0.0	NA	NA
Ha412HOChr01	EuGene	gene	74441867	74446993	NA	+	NA	ID=gene:Ha412HOChr01g0017061;Name=Ha412HOChr01g0017061;locus_tag=Ha412HOChr01g0017061;	Ha412HOChr01g0017061	gene:Ha412HOChr01g0017061	NA	Ha412HOChr01g0017061	NA	NA	NA	NA	NA	NA
Ha412HOChr01	EuGene	mRNA	74441867	74446993	NA	+	NA	ID=mRNA:Ha412HOChr01g0017061;Parent=gene:Ha412HOChr01g0017061;Name=Ha412HOChr01g0017061;locus_tag=Ha412HOChr01g0017061;product=Putative%20ubiquitin%20fusion%20degradation%20protein%20Ufd1;Ontology_term=GO:0006511;	Ha412HOChr01g0017061	mRNA:Ha412HOChr01g0017061	gene:Ha412HOChr01g0017061	Ha412HOChr01g0017061	Putative%20ubiquitin%20fusion%20degradation%20protein%20Ufd1	GO:0006511	NA	NA	NA	NA
Ha412HOChr01	EuGene	exon	74441867	74441988	NA	+	NA	ID=exon:Ha412HOChr01g0017061.utr0;Parent=mRNA:Ha412HOChr01g0017061;Ontology_term=SO:0000204;	NA	exon:Ha412HOChr01g0017061.utr0	mRNA:Ha412HOChr01g0017061	NA	NA	SO:0000204	NA	NA	NA	NA
Ha412HOChr01	EuGene	exon	74442185	74442234	NA	+	NA	ID=exon:Ha412HOChr01g0017061.1;Parent=mRNA:Ha412HOChr01g0017061;Ontology_term=SO:0000200;	NA	exon:Ha412HOChr01g0017061.1	mRNA:Ha412HOChr01g0017061	NA	NA	SO:0000200	NA	NA	NA	NA
Ha412HOChr01	EuGene	exon	74442820	74442897	NA	+	NA	ID=exon:Ha412HOChr01g0017061.2;Parent=mRNA:Ha412HOChr01g0017061;Ontology_term=SO:0000004;	NA	exon:Ha412HOChr01g0017061.2	mRNA:Ha412HOChr01g0017061	NA	NA	SO:0000004	NA	NA	NA	NA
Ha412HOChr01	EuGene	exon	74442994	74443018	NA	+	NA	ID=exon:Ha412HOChr01g0017061.3;Parent=mRNA:Ha412HOChr01g0017061;Ontology_term=SO:0000004;	NA	exon:Ha412HOChr01g0017061.3	mRNA:Ha412HOChr01g0017061	NA	NA	SO:0000004	NA	NA	NA	NA
Ha412HOChr01	EuGene	exon	74443116	74443148	NA	+	NA	ID=exon:Ha412HOChr01g0017061.4;Parent=mRNA:Ha412HOChr01g0017061;Ontology_term=SO:0000004;	NA	exon:Ha412HOChr01g0017061.4	mRNA:Ha412HOChr01g0017061	NA	NA	SO:0000004	NA	NA	NA	NA
Ha412HOChr01	EuGene	exon	74443241	74443362	NA	+	NA	ID=exon:Ha412HOChr01g0017061.5;Parent=mRNA:Ha412HOChr01g0017061;Ontology_term=SO:0000004;	NA	exon:Ha412HOChr01g0017061.5	mRNA:Ha412HOChr01g0017061	NA	NA	SO:0000004	NA	NA	NA	NA
Ha412HOChr01	EuGene	exon	74443433	74443563	NA	+	NA	ID=exon:Ha412HOChr01g0017061.6;Parent=mRNA:Ha412HOChr01g0017061;Ontology_term=SO:0000004;	NA	exon:Ha412HOChr01g0017061.6	mRNA:Ha412HOChr01g0017061	NA	NA	SO:0000004	NA	NA	NA	NA
Ha412HOChr01	EuGene	exon	74445393	74445604	NA	+	NA	ID=exon:Ha412HOChr01g0017061.7;Parent=mRNA:Ha412HOChr01g0017061;Ontology_term=SO:0000004;	NA	exon:Ha412HOChr01g0017061.7	mRNA:Ha412HOChr01g0017061	NA	NA	SO:0000004	NA	NA	NA	NA
Ha412HOChr01	EuGene	exon	74445682	74445917	NA	+	NA	ID=exon:Ha412HOChr01g0017061.8;Parent=mRNA:Ha412HOChr01g0017061;Ontology_term=SO:0000004;	NA	exon:Ha412HOChr01g0017061.8	mRNA:Ha412HOChr01g0017061	NA	NA	SO:0000004	NA	NA	NA	NA
Ha412HOChr01	EuGene	exon	74446493	74446993	NA	+	NA	ID=exon:Ha412HOChr01g0017061.9;Parent=mRNA:Ha412HOChr01g0017061;Ontology_term=SO:0000202;	NA	exon:Ha412HOChr01g0017061.9	mRNA:Ha412HOChr01g0017061	NA	NA	SO:0000202	NA	NA	NA	NA
Ha412HOChr01	EuGene	five_prime_UTR	74441867	74441988	NA	+	NA	ID=five_prime_UTR:Ha412HOChr01g0017061.0;Parent=mRNA:Ha412HOChr01g0017061;Ontology_term=SO:0000204;est_cons=100.0;est_incons=0.0;	NA	five_prime_UTR:Ha412HOChr01g0017061.0	mRNA:Ha412HOChr01g0017061	NA	NA	SO:0000204	100.0	0.0	NA	NA
Ha412HOChr01	EuGene	five_prime_UTR	74442185	74442225	NA	+	NA	ID=five_prime_UTR:Ha412HOChr01g0017061.2;Parent=mRNA:Ha412HOChr01g0017061;Ontology_term=SO:0000204;est_cons=100.0;est_incons=0.0;	NA	five_prime_UTR:Ha412HOChr01g0017061.2	mRNA:Ha412HOChr01g0017061	NA	NA	SO:0000204	100.0	0.0	NA	NA
Ha412HOChr01	EuGene	CDS	74442226	74442234	NA	+	0	ID=CDS:Ha412HOChr01g0017061.1;Parent=mRNA:Ha412HOChr01g0017061;Ontology_term=SO:0000196;est_cons=100.0;est_incons=0.0;	NA	CDS:Ha412HOChr01g0017061.1	mRNA:Ha412HOChr01g0017061	NA	NA	SO:0000196	100.0	0.0	NA	NA
Ha412HOChr01	EuGene	CDS	74442820	74442897	NA	+	0	ID=CDS:Ha412HOChr01g0017061.2;Parent=mRNA:Ha412HOChr01g0017061;Ontology_term=SO:0000004;est_cons=100.0;est_incons=0.0;	NA	CDS:Ha412HOChr01g0017061.2	mRNA:Ha412HOChr01g0017061	NA	NA	SO:0000004	100.0	0.0	NA	NA
Ha412HOChr01	EuGene	CDS	74442994	74443018	NA	+	0	ID=CDS:Ha412HOChr01g0017061.3;Parent=mRNA:Ha412HOChr01g0017061;Ontology_term=SO:0000004;est_cons=100.0;est_incons=0.0;	NA	CDS:Ha412HOChr01g0017061.3	mRNA:Ha412HOChr01g0017061	NA	NA	SO:0000004	100.0	0.0	NA	NA
Ha412HOChr01	EuGene	CDS	74443116	74443148	NA	+	2	ID=CDS:Ha412HOChr01g0017061.4;Parent=mRNA:Ha412HOChr01g0017061;Ontology_term=SO:0000004;est_cons=100.0;est_incons=0.0;	NA	CDS:Ha412HOChr01g0017061.4	mRNA:Ha412HOChr01g0017061	NA	NA	SO:0000004	100.0	0.0	NA	NA
Ha412HOChr01	EuGene	CDS	74443241	74443362	NA	+	2	ID=CDS:Ha412HOChr01g0017061.5;Parent=mRNA:Ha412HOChr01g0017061;Ontology_term=SO:0000004;est_cons=100.0;est_incons=0.0;	NA	CDS:Ha412HOChr01g0017061.5	mRNA:Ha412HOChr01g0017061	NA	NA	SO:0000004	100.0	0.0	NA	NA
Ha412HOChr01	EuGene	CDS	74443433	74443563	NA	+	0	ID=CDS:Ha412HOChr01g0017061.6;Parent=mRNA:Ha412HOChr01g0017061;Ontology_term=SO:0000004;est_cons=100.0;est_incons=0.0;	NA	CDS:Ha412HOChr01g0017061.6	mRNA:Ha412HOChr01g0017061	NA	NA	SO:0000004	100.0	0.0	NA	NA
Ha412HOChr01	EuGene	CDS	74445393	74445604	NA	+	1	ID=CDS:Ha412HOChr01g0017061.7;Parent=mRNA:Ha412HOChr01g0017061;Ontology_term=SO:0000004;est_cons=100.0;est_incons=0.0;	NA	CDS:Ha412HOChr01g0017061.7	mRNA:Ha412HOChr01g0017061	NA	NA	SO:0000004	100.0	0.0	NA	NA
Ha412HOChr01	EuGene	CDS	74445682	74445917	NA	+	2	ID=CDS:Ha412HOChr01g0017061.8;Parent=mRNA:Ha412HOChr01g0017061;Ontology_term=SO:0000004;est_cons=100.0;est_incons=0.0;	NA	CDS:Ha412HOChr01g0017061.8	mRNA:Ha412HOChr01g0017061	NA	NA	SO:0000004	100.0	0.0	NA	NA
Ha412HOChr01	EuGene	CDS	74446493	74446600	NA	+	0	ID=CDS:Ha412HOChr01g0017061.9;Parent=mRNA:Ha412HOChr01g0017061;Ontology_term=SO:0000197;est_cons=100.0;est_incons=0.0;	NA	CDS:Ha412HOChr01g0017061.9	mRNA:Ha412HOChr01g0017061	NA	NA	SO:0000197	100.0	0.0	NA	NA
Ha412HOChr01	EuGene	three_prime_UTR	74446601	74446993	NA	+	NA	ID=three_prime_UTR:Ha412HOChr01g0017061.20;Parent=mRNA:Ha412HOChr01g0017061;Ontology_term=SO:0000205;est_cons=100.0;est_incons=0.0;	NA	three_prime_UTR:Ha412HOChr01g0017061.20	mRNA:Ha412HOChr01g0017061	NA	NA	SO:0000205	100.0	0.0	NA	NA
Ha412HOChr01	EuGene	gene	74498679	74499252	NA	+	NA	ID=gene:Ha412HOChr01g0017071;Name=Ha412HOChr01g0017071;locus_tag=Ha412HOChr01g0017071;	Ha412HOChr01g0017071	gene:Ha412HOChr01g0017071	NA	Ha412HOChr01g0017071	NA	NA	NA	NA	NA	NA
Ha412HOChr01	EuGene	mRNA	74498679	74499252	NA	+	NA	ID=mRNA:Ha412HOChr01g0017071;Parent=gene:Ha412HOChr01g0017071;Name=Ha412HOChr01g0017071;locus_tag=Ha412HOChr01g0017071;product=hypothetical%20protein;	Ha412HOChr01g0017071	mRNA:Ha412HOChr01g0017071	gene:Ha412HOChr01g0017071	Ha412HOChr01g0017071	hypothetical%20protein	NA	NA	NA	NA	NA
Ha412HOChr01	EuGene	exon	74498679	74498842	NA	+	NA	ID=exon:Ha412HOChr01g0017071.1;Parent=mRNA:Ha412HOChr01g0017071;Ontology_term=SO:0000200;	NA	exon:Ha412HOChr01g0017071.1	mRNA:Ha412HOChr01g0017071	NA	NA	SO:0000200	NA	NA	NA	NA
Ha412HOChr01	EuGene	exon	74498883	74498921	NA	+	NA	ID=exon:Ha412HOChr01g0017071.2;Parent=mRNA:Ha412HOChr01g0017071;Ontology_term=SO:0000004;	NA	exon:Ha412HOChr01g0017071.2	mRNA:Ha412HOChr01g0017071	NA	NA	SO:0000004	NA	NA	NA	NA
Ha412HOChr01	EuGene	exon	74499104	74499252	NA	+	NA	ID=exon:Ha412HOChr01g0017071.3;Parent=mRNA:Ha412HOChr01g0017071;Ontology_term=SO:0000202;	NA	exon:Ha412HOChr01g0017071.3	mRNA:Ha412HOChr01g0017071	NA	NA	SO:0000202	NA	NA	NA	NA
Ha412HOChr01	EuGene	CDS	74498679	74498842	NA	+	0	ID=CDS:Ha412HOChr01g0017071.1;Parent=mRNA:Ha412HOChr01g0017071;Ontology_term=SO:0000196;est_cons=0.0;est_incons=0.0;	NA	CDS:Ha412HOChr01g0017071.1	mRNA:Ha412HOChr01g0017071	NA	NA	SO:0000196	0.0	0.0	NA	NA
Ha412HOChr01	EuGene	CDS	74498883	74498921	NA	+	1	ID=CDS:Ha412HOChr01g0017071.2;Parent=mRNA:Ha412HOChr01g0017071;Ontology_term=SO:0000004;est_cons=61.5;est_incons=0.0;	NA	CDS:Ha412HOChr01g0017071.2	mRNA:Ha412HOChr01g0017071	NA	NA	SO:0000004	61.5	0.0	NA	NA
Ha412HOChr01	EuGene	CDS	74499104	74499230	NA	+	1	ID=CDS:Ha412HOChr01g0017071.3;Parent=mRNA:Ha412HOChr01g0017071;Ontology_term=SO:0000197;est_cons=100.0;est_incons=0.0;	NA	CDS:Ha412HOChr01g0017071.3	mRNA:Ha412HOChr01g0017071	NA	NA	SO:0000197	100.0	0.0	NA	NA
Ha412HOChr01	EuGene	three_prime_UTR	74499231	74499252	NA	+	NA	ID=three_prime_UTR:Ha412HOChr01g0017071.5;Parent=mRNA:Ha412HOChr01g0017071;Ontology_term=SO:0000205;est_cons=100.0;est_incons=0.0;	NA	three_prime_UTR:Ha412HOChr01g0017071.5	mRNA:Ha412HOChr01g0017071	NA	NA	SO:0000205	100.0	0.0	NA	NA
Ha412HOChr01	EuGene	gene	74671513	74673136	NA	+	NA	ID=gene:Ha412HOChr01g0017081;Name=Ha412HOChr01g0017081;locus_tag=Ha412HOChr01g0017081;	Ha412HOChr01g0017081	gene:Ha412HOChr01g0017081	NA	Ha412HOChr01g0017081	NA	NA	NA	NA	NA	NA
Ha412HOChr01	EuGene	mRNA	74671513	74673136	NA	+	NA	ID=mRNA:Ha412HOChr01g0017081;Parent=gene:Ha412HOChr01g0017081;Name=Ha412HOChr01g0017081;locus_tag=Ha412HOChr01g0017081;product=Putative%20amino%20acid%20transporter%2C%20transmembrane%20domain-containing%20protein;Ontology_term=GO:0016021;	Ha412HOChr01g0017081	mRNA:Ha412HOChr01g0017081	gene:Ha412HOChr01g0017081	Ha412HOChr01g0017081	Putative%20amino%20acid%20transporter%2C%20transmembrane%20domain-containing%20protein	GO:0016021	NA	NA	NA	NA
Ha412HOChr01	EuGene	exon	74671513	74671760	NA	+	NA	ID=exon:Ha412HOChr01g0017081.1;Parent=mRNA:Ha412HOChr01g0017081;Ontology_term=SO:0000200;	NA	exon:Ha412HOChr01g0017081.1	mRNA:Ha412HOChr01g0017081	NA	NA	SO:0000200	NA	NA	NA	NA
Ha412HOChr01	EuGene	exon	74672769	74672881	NA	+	NA	ID=exon:Ha412HOChr01g0017081.2;Parent=mRNA:Ha412HOChr01g0017081;Ontology_term=SO:0000004;	NA	exon:Ha412HOChr01g0017081.2	mRNA:Ha412HOChr01g0017081	NA	NA	SO:0000004	NA	NA	NA	NA
Ha412HOChr01	EuGene	exon	74673010	74673136	NA	+	NA	ID=exon:Ha412HOChr01g0017081.3;Parent=mRNA:Ha412HOChr01g0017081;Ontology_term=SO:0000202;	NA	exon:Ha412HOChr01g0017081.3	mRNA:Ha412HOChr01g0017081	NA	NA	SO:0000202	NA	NA	NA	NA
Ha412HOChr01	EuGene	five_prime_UTR	74671513	74671631	NA	+	NA	ID=five_prime_UTR:Ha412HOChr01g0017081.0;Parent=mRNA:Ha412HOChr01g0017081;Ontology_term=SO:0000204;est_cons=100.0;est_incons=0.0;	NA	five_prime_UTR:Ha412HOChr01g0017081.0	mRNA:Ha412HOChr01g0017081	NA	NA	SO:0000204	100.0	0.0	NA	NA
Ha412HOChr01	EuGene	CDS	74671632	74671760	NA	+	0	ID=CDS:Ha412HOChr01g0017081.1;Parent=mRNA:Ha412HOChr01g0017081;Ontology_term=SO:0000196;est_cons=100.0;est_incons=0.0;	NA	CDS:Ha412HOChr01g0017081.1	mRNA:Ha412HOChr01g0017081	NA	NA	SO:0000196	100.0	0.0	NA	NA
Ha412HOChr01	EuGene	CDS	74672769	74672881	NA	+	0	ID=CDS:Ha412HOChr01g0017081.2;Parent=mRNA:Ha412HOChr01g0017081;Ontology_term=SO:0000004;est_cons=100.0;est_incons=0.0;	NA	CDS:Ha412HOChr01g0017081.2	mRNA:Ha412HOChr01g0017081	NA	NA	SO:0000004	100.0	0.0	NA	NA
Ha412HOChr01	EuGene	CDS	74673010	74673121	NA	+	1	ID=CDS:Ha412HOChr01g0017081.3;Parent=mRNA:Ha412HOChr01g0017081;Ontology_term=SO:0000197;est_cons=100.0;est_incons=0.0;	NA	CDS:Ha412HOChr01g0017081.3	mRNA:Ha412HOChr01g0017081	NA	NA	SO:0000197	100.0	0.0	NA	NA
Ha412HOChr01	EuGene	three_prime_UTR	74673122	74673136	NA	+	NA	ID=three_prime_UTR:Ha412HOChr01g0017081.6;Parent=mRNA:Ha412HOChr01g0017081;Ontology_term=SO:0000205;est_cons=100.0;est_incons=0.0;	NA	three_prime_UTR:Ha412HOChr01g0017081.6	mRNA:Ha412HOChr01g0017081	NA	NA	SO:0000205	100.0	0.0	NA	NA
Ha412HOChr01	EuGene	gene	74673138	74674368	NA	+	NA	ID=gene:Ha412HOChr01g0017091;Name=Ha412HOChr01g0017091;locus_tag=Ha412HOChr01g0017091;	Ha412HOChr01g0017091	gene:Ha412HOChr01g0017091	NA	Ha412HOChr01g0017091	NA	NA	NA	NA	NA	NA
Ha412HOChr01	EuGene	mRNA	74673138	74674368	NA	+	NA	ID=mRNA:Ha412HOChr01g0017091;Parent=gene:Ha412HOChr01g0017091;Name=Ha412HOChr01g0017091;locus_tag=Ha412HOChr01g0017091;product=Putative%20amino%20acid%20transporter%2C%20transmembrane%20domain-containing%20protein;Ontology_term=GO:0016021,GO:0015171,GO:0003333;	Ha412HOChr01g0017091	mRNA:Ha412HOChr01g0017091	gene:Ha412HOChr01g0017091	Ha412HOChr01g0017091	Putative%20amino%20acid%20transporter%2C%20transmembrane%20domain-containing%20protein	GO:0016021,GO:0015171,GO:0003333	NA	NA	NA	NA
Ha412HOChr01	EuGene	exon	74673138	74673193	NA	+	NA	ID=exon:Ha412HOChr01g0017091.1;Parent=mRNA:Ha412HOChr01g0017091;Ontology_term=SO:0000200;	NA	exon:Ha412HOChr01g0017091.1	mRNA:Ha412HOChr01g0017091	NA	NA	SO:0000200	NA	NA	NA	NA
Ha412HOChr01	EuGene	exon	74673313	74673389	NA	+	NA	ID=exon:Ha412HOChr01g0017091.2;Parent=mRNA:Ha412HOChr01g0017091;Ontology_term=SO:0000004;	NA	exon:Ha412HOChr01g0017091.2	mRNA:Ha412HOChr01g0017091	NA	NA	SO:0000004	NA	NA	NA	NA
Ha412HOChr01	EuGene	exon	74673490	74673697	NA	+	NA	ID=exon:Ha412HOChr01g0017091.3;Parent=mRNA:Ha412HOChr01g0017091;Ontology_term=SO:0000004;	NA	exon:Ha412HOChr01g0017091.3	mRNA:Ha412HOChr01g0017091	NA	NA	SO:0000004	NA	NA	NA	NA
Ha412HOChr01	EuGene	exon	74673907	74673992	NA	+	NA	ID=exon:Ha412HOChr01g0017091.4;Parent=mRNA:Ha412HOChr01g0017091;Ontology_term=SO:0000202;	NA	exon:Ha412HOChr01g0017091.4	mRNA:Ha412HOChr01g0017091	NA	NA	SO:0000202	NA	NA	NA	NA
Ha412HOChr01	EuGene	exon	74674191	74674368	NA	+	NA	ID=exon:Ha412HOChr01g0017091.utr10;Parent=mRNA:Ha412HOChr01g0017091;Ontology_term=SO:0000205;	NA	exon:Ha412HOChr01g0017091.utr10	mRNA:Ha412HOChr01g0017091	NA	NA	SO:0000205	NA	NA	NA	NA
Ha412HOChr01	EuGene	five_prime_UTR	74673138	74673139	NA	+	NA	ID=five_prime_UTR:Ha412HOChr01g0017091.0;Parent=mRNA:Ha412HOChr01g0017091;Ontology_term=SO:0000204;est_cons=100.0;est_incons=0.0;	NA	five_prime_UTR:Ha412HOChr01g0017091.0	mRNA:Ha412HOChr01g0017091	NA	NA	SO:0000204	100.0	0.0	NA	NA
Ha412HOChr01	EuGene	CDS	74673140	74673193	NA	+	0	ID=CDS:Ha412HOChr01g0017091.1;Parent=mRNA:Ha412HOChr01g0017091;Ontology_term=SO:0000196;est_cons=100.0;est_incons=0.0;	NA	CDS:Ha412HOChr01g0017091.1	mRNA:Ha412HOChr01g0017091	NA	NA	SO:0000196	100.0	0.0	NA	NA
Ha412HOChr01	EuGene	CDS	74673313	74673389	NA	+	0	ID=CDS:Ha412HOChr01g0017091.2;Parent=mRNA:Ha412HOChr01g0017091;Ontology_term=SO:0000004;est_cons=100.0;est_incons=0.0;	NA	CDS:Ha412HOChr01g0017091.2	mRNA:Ha412HOChr01g0017091	NA	NA	SO:0000004	100.0	0.0	NA	NA
Ha412HOChr01	EuGene	CDS	74673490	74673697	NA	+	1	ID=CDS:Ha412HOChr01g0017091.3;Parent=mRNA:Ha412HOChr01g0017091;Ontology_term=SO:0000004;est_cons=100.0;est_incons=0.0;	NA	CDS:Ha412HOChr01g0017091.3	mRNA:Ha412HOChr01g0017091	NA	NA	SO:0000004	100.0	0.0	NA	NA
Ha412HOChr01	EuGene	CDS	74673907	74673951	NA	+	0	ID=CDS:Ha412HOChr01g0017091.4;Parent=mRNA:Ha412HOChr01g0017091;Ontology_term=SO:0000197;est_cons=100.0;est_incons=0.0;	NA	CDS:Ha412HOChr01g0017091.4	mRNA:Ha412HOChr01g0017091	NA	NA	SO:0000197	100.0	0.0	NA	NA
Ha412HOChr01	EuGene	three_prime_UTR	74673952	74673992	NA	+	NA	ID=three_prime_UTR:Ha412HOChr01g0017091.8;Parent=mRNA:Ha412HOChr01g0017091;Ontology_term=SO:0000205;est_cons=100.0;est_incons=0.0;	NA	three_prime_UTR:Ha412HOChr01g0017091.8	mRNA:Ha412HOChr01g0017091	NA	NA	SO:0000205	100.0	0.0	NA	NA
Ha412HOChr01	EuGene	three_prime_UTR	74674191	74674368	NA	+	NA	ID=three_prime_UTR:Ha412HOChr01g0017091.10;Parent=mRNA:Ha412HOChr01g0017091;Ontology_term=SO:0000205;est_cons=100.0;est_incons=0.0;	NA	three_prime_UTR:Ha412HOChr01g0017091.10	mRNA:Ha412HOChr01g0017091	NA	NA	SO:0000205	100.0	0.0	NA	NA
Ha412HOChr01	EuGene	gene	74713129	74713731	NA	+	NA	ID=gene:Ha412HOChr01g0017101;Name=Ha412HOChr01g0017101;locus_tag=Ha412HOChr01g0017101;	Ha412HOChr01g0017101	gene:Ha412HOChr01g0017101	NA	Ha412HOChr01g0017101	NA	NA	NA	NA	NA	NA
Ha412HOChr01	EuGene	mRNA	74713129	74713731	NA	+	NA	ID=mRNA:Ha412HOChr01g0017101;Parent=gene:Ha412HOChr01g0017101;Name=Ha412HOChr01g0017101;locus_tag=Ha412HOChr01g0017101;product=Putative%20nepenthesin;Ontology_term=GO:0005783,GO:0004190,GO:0016798,GO:0006508,GO:0009414,GO:0009627,GO:0009737,GO:0030163,GO:0045493;ec_number=3.4.23.12;	Ha412HOChr01g0017101	mRNA:Ha412HOChr01g0017101	gene:Ha412HOChr01g0017101	Ha412HOChr01g0017101	Putative%20nepenthesin	GO:0005783,GO:0004190,GO:0016798,GO:0006508,GO:0009414,GO:0009627,GO:0009737,GO:0030163,GO:0045493	NA	NA	3.4.23.12	NA
Ha412HOChr01	EuGene	exon	74713129	74713731	NA	+	NA	ID=exon:Ha412HOChr01g0017101.1;Parent=mRNA:Ha412HOChr01g0017101;Ontology_term=SO:0000147;	NA	exon:Ha412HOChr01g0017101.1	mRNA:Ha412HOChr01g0017101	NA	NA	SO:0000147	NA	NA	NA	NA
Ha412HOChr01	EuGene	CDS	74713129	74713731	NA	+	0	ID=CDS:Ha412HOChr01g0017101.1;Parent=mRNA:Ha412HOChr01g0017101;Ontology_term=SO:0005845;est_cons=0.0;est_incons=0.0;	NA	CDS:Ha412HOChr01g0017101.1	mRNA:Ha412HOChr01g0017101	NA	NA	SO:0005845	0.0	0.0	NA	NA
Ha412HOChr01	EuGene	gene	74716716	74717024	NA	+	NA	ID=gene:Ha412HOChr01g0017111;Name=Ha412HOChr01g0017111;locus_tag=Ha412HOChr01g0017111;	Ha412HOChr01g0017111	gene:Ha412HOChr01g0017111	NA	Ha412HOChr01g0017111	NA	NA	NA	NA	NA	NA
Ha412HOChr01	EuGene	mRNA	74716716	74717024	NA	+	NA	ID=mRNA:Ha412HOChr01g0017111;Parent=gene:Ha412HOChr01g0017111;Name=Ha412HOChr01g0017111;locus_tag=Ha412HOChr01g0017111;product=putative%20protein;Ontology_term=GO:0048367;	Ha412HOChr01g0017111	mRNA:Ha412HOChr01g0017111	gene:Ha412HOChr01g0017111	Ha412HOChr01g0017111	putative%20protein	GO:0048367	NA	NA	NA	NA
Ha412HOChr01	EuGene	exon	74716716	74717024	NA	+	NA	ID=exon:Ha412HOChr01g0017111.1;Parent=mRNA:Ha412HOChr01g0017111;Ontology_term=SO:0000147;	NA	exon:Ha412HOChr01g0017111.1	mRNA:Ha412HOChr01g0017111	NA	NA	SO:0000147	NA	NA	NA	NA
Ha412HOChr01	EuGene	CDS	74716716	74717024	NA	+	0	ID=CDS:Ha412HOChr01g0017111.1;Parent=mRNA:Ha412HOChr01g0017111;Ontology_term=SO:0005845;est_cons=0.0;est_incons=0.0;	NA	CDS:Ha412HOChr01g0017111.1	mRNA:Ha412HOChr01g0017111	NA	NA	SO:0005845	0.0	0.0	NA	NA
Ha412HOChr01	EuGene	gene	74755727	74756548	NA	-	NA	ID=gene:Ha412HOChr01g0017121;Name=Ha412HOChr01g0017121;locus_tag=Ha412HOChr01g0017121;	Ha412HOChr01g0017121	gene:Ha412HOChr01g0017121	NA	Ha412HOChr01g0017121	NA	NA	NA	NA	NA	NA
Ha412HOChr01	EuGene	mRNA	74755727	74756548	NA	-	NA	ID=mRNA:Ha412HOChr01g0017121;Parent=gene:Ha412HOChr01g0017121;Name=Ha412HOChr01g0017121;locus_tag=Ha412HOChr01g0017121;product=hypothetical%20protein;	Ha412HOChr01g0017121	mRNA:Ha412HOChr01g0017121	gene:Ha412HOChr01g0017121	Ha412HOChr01g0017121	hypothetical%20protein	NA	NA	NA	NA	NA
Ha412HOChr01	EuGene	exon	74755727	74755969	NA	-	NA	ID=exon:Ha412HOChr01g0017121.3;Parent=mRNA:Ha412HOChr01g0017121;Ontology_term=SO:0000202;	NA	exon:Ha412HOChr01g0017121.3	mRNA:Ha412HOChr01g0017121	NA	NA	SO:0000202	NA	NA	NA	NA
Ha412HOChr01	EuGene	exon	74756057	74756069	NA	-	NA	ID=exon:Ha412HOChr01g0017121.2;Parent=mRNA:Ha412HOChr01g0017121;Ontology_term=SO:0000004;	NA	exon:Ha412HOChr01g0017121.2	mRNA:Ha412HOChr01g0017121	NA	NA	SO:0000004	NA	NA	NA	NA
Ha412HOChr01	EuGene	exon	74756127	74756548	NA	-	NA	ID=exon:Ha412HOChr01g0017121.1;Parent=mRNA:Ha412HOChr01g0017121;Ontology_term=SO:0000200;	NA	exon:Ha412HOChr01g0017121.1	mRNA:Ha412HOChr01g0017121	NA	NA	SO:0000200	NA	NA	NA	NA
Ha412HOChr01	EuGene	CDS	74755727	74755969	NA	-	0	ID=CDS:Ha412HOChr01g0017121.3;Parent=mRNA:Ha412HOChr01g0017121;Ontology_term=SO:0000197;est_cons=0.0;est_incons=0.0;	NA	CDS:Ha412HOChr01g0017121.3	mRNA:Ha412HOChr01g0017121	NA	NA	SO:0000197	0.0	0.0	NA	NA
Ha412HOChr01	EuGene	CDS	74756057	74756069	NA	-	1	ID=CDS:Ha412HOChr01g0017121.2;Parent=mRNA:Ha412HOChr01g0017121;Ontology_term=SO:0000004;est_cons=0.0;est_incons=0.0;	NA	CDS:Ha412HOChr01g0017121.2	mRNA:Ha412HOChr01g0017121	NA	NA	SO:0000004	0.0	0.0	NA	NA
Ha412HOChr01	EuGene	CDS	74756127	74756548	NA	-	0	ID=CDS:Ha412HOChr01g0017121.1;Parent=mRNA:Ha412HOChr01g0017121;Ontology_term=SO:0000196;est_cons=0.0;est_incons=0.0;	NA	CDS:Ha412HOChr01g0017121.1	mRNA:Ha412HOChr01g0017121	NA	NA	SO:0000196	0.0	0.0	NA	NA
Ha412HOChr01	EuGene	gene	74756624	74758712	NA	-	NA	ID=gene:Ha412HOChr01g0017131;Name=Ha412HOChr01g0017131;locus_tag=Ha412HOChr01g0017131;	Ha412HOChr01g0017131	gene:Ha412HOChr01g0017131	NA	Ha412HOChr01g0017131	NA	NA	NA	NA	NA	NA
Ha412HOChr01	EuGene	mRNA	74756624	74758712	NA	-	NA	ID=mRNA:Ha412HOChr01g0017131;Parent=gene:Ha412HOChr01g0017131;Name=Ha412HOChr01g0017131;locus_tag=Ha412HOChr01g0017131;product=hypothetical%20protein;	Ha412HOChr01g0017131	mRNA:Ha412HOChr01g0017131	gene:Ha412HOChr01g0017131	Ha412HOChr01g0017131	hypothetical%20protein	NA	NA	NA	NA	NA
Ha412HOChr01	EuGene	exon	74756624	74757517	NA	-	NA	ID=exon:Ha412HOChr01g0017131.3;Parent=mRNA:Ha412HOChr01g0017131;Ontology_term=SO:0000202;	NA	exon:Ha412HOChr01g0017131.3	mRNA:Ha412HOChr01g0017131	NA	NA	SO:0000202	NA	NA	NA	NA
Ha412HOChr01	EuGene	exon	74757710	74757897	NA	-	NA	ID=exon:Ha412HOChr01g0017131.2;Parent=mRNA:Ha412HOChr01g0017131;Ontology_term=SO:0000004;	NA	exon:Ha412HOChr01g0017131.2	mRNA:Ha412HOChr01g0017131	NA	NA	SO:0000004	NA	NA	NA	NA
Ha412HOChr01	EuGene	exon	74757947	74758712	NA	-	NA	ID=exon:Ha412HOChr01g0017131.1;Parent=mRNA:Ha412HOChr01g0017131;Ontology_term=SO:0000200;	NA	exon:Ha412HOChr01g0017131.1	mRNA:Ha412HOChr01g0017131	NA	NA	SO:0000200	NA	NA	NA	NA
Ha412HOChr01	EuGene	CDS	74756624	74757517	NA	-	0	ID=CDS:Ha412HOChr01g0017131.3;Parent=mRNA:Ha412HOChr01g0017131;Ontology_term=SO:0000197;est_cons=0.0;est_incons=0.0;	NA	CDS:Ha412HOChr01g0017131.3	mRNA:Ha412HOChr01g0017131	NA	NA	SO:0000197	0.0	0.0	NA	NA
Ha412HOChr01	EuGene	CDS	74757710	74757897	NA	-	2	ID=CDS:Ha412HOChr01g0017131.2;Parent=mRNA:Ha412HOChr01g0017131;Ontology_term=SO:0000004;est_cons=0.0;est_incons=0.0;	NA	CDS:Ha412HOChr01g0017131.2	mRNA:Ha412HOChr01g0017131	NA	NA	SO:0000004	0.0	0.0	NA	NA
Ha412HOChr01	EuGene	CDS	74757947	74758712	NA	-	0	ID=CDS:Ha412HOChr01g0017131.1;Parent=mRNA:Ha412HOChr01g0017131;Ontology_term=SO:0000196;est_cons=0.0;est_incons=0.0;	NA	CDS:Ha412HOChr01g0017131.1	mRNA:Ha412HOChr01g0017131	NA	NA	SO:0000196	0.0	0.0	NA	NA
Ha412HOChr01	EuGene	gene	74834471	74834887	NA	+	NA	ID=gene:Ha412HOChr01g0017141;Name=Ha412HOChr01g0017141;locus_tag=Ha412HOChr01g0017141;	Ha412HOChr01g0017141	gene:Ha412HOChr01g0017141	NA	Ha412HOChr01g0017141	NA	NA	NA	NA	NA	NA
Ha412HOChr01	EuGene	mRNA	74834471	74834887	NA	+	NA	ID=mRNA:Ha412HOChr01g0017141;Parent=gene:Ha412HOChr01g0017141;Name=Ha412HOChr01g0017141;locus_tag=Ha412HOChr01g0017141;product=Putative%20leucine-rich%20repeat%20domain%20superfamily;Ontology_term=GO:0043531;	Ha412HOChr01g0017141	mRNA:Ha412HOChr01g0017141	gene:Ha412HOChr01g0017141	Ha412HOChr01g0017141	Putative%20leucine-rich%20repeat%20domain%20superfamily	GO:0043531	NA	NA	NA	NA
Ha412HOChr01	EuGene	exon	74834471	74834887	NA	+	NA	ID=exon:Ha412HOChr01g0017141.1;Parent=mRNA:Ha412HOChr01g0017141;Ontology_term=SO:0000147;	NA	exon:Ha412HOChr01g0017141.1	mRNA:Ha412HOChr01g0017141	NA	NA	SO:0000147	NA	NA	NA	NA
Ha412HOChr01	EuGene	CDS	74834471	74834887	NA	+	0	ID=CDS:Ha412HOChr01g0017141.1;Parent=mRNA:Ha412HOChr01g0017141;Ontology_term=SO:0005845;est_cons=0.0;est_incons=0.0;	NA	CDS:Ha412HOChr01g0017141.1	mRNA:Ha412HOChr01g0017141	NA	NA	SO:0005845	0.0	0.0	NA	NA
Ha412HOChr01	EuGene	gene	74859591	74860161	NA	-	NA	ID=gene:Ha412HOChr01g0017151;Name=Ha412HOChr01g0017151;locus_tag=Ha412HOChr01g0017151;	Ha412HOChr01g0017151	gene:Ha412HOChr01g0017151	NA	Ha412HOChr01g0017151	NA	NA	NA	NA	NA	NA
Ha412HOChr01	EuGene	mRNA	74859591	74860161	NA	-	NA	ID=mRNA:Ha412HOChr01g0017151;Parent=gene:Ha412HOChr01g0017151;Name=Ha412HOChr01g0017151;locus_tag=Ha412HOChr01g0017151;product=17.8%20kDa%20class%20I%20heat%20shock%20protein;Dbxref=PMID:2263483;	Ha412HOChr01g0017151	mRNA:Ha412HOChr01g0017151	gene:Ha412HOChr01g0017151	Ha412HOChr01g0017151	17.8%20kDa%20class%20I%20heat%20shock%20protein	NA	NA	NA	NA	PMID:2263483
Ha412HOChr01	EuGene	exon	74859591	74860081	NA	-	NA	ID=exon:Ha412HOChr01g0017151.2;Parent=mRNA:Ha412HOChr01g0017151;Ontology_term=SO:0000202;	NA	exon:Ha412HOChr01g0017151.2	mRNA:Ha412HOChr01g0017151	NA	NA	SO:0000202	NA	NA	NA	NA
Ha412HOChr01	EuGene	exon	74860139	74860161	NA	-	NA	ID=exon:Ha412HOChr01g0017151.1;Parent=mRNA:Ha412HOChr01g0017151;Ontology_term=SO:0000200;	NA	exon:Ha412HOChr01g0017151.1	mRNA:Ha412HOChr01g0017151	NA	NA	SO:0000200	NA	NA	NA	NA
Ha412HOChr01	EuGene	three_prime_UTR	74859591	74859732	NA	-	NA	ID=three_prime_UTR:Ha412HOChr01g0017151.0;Parent=mRNA:Ha412HOChr01g0017151;Ontology_term=SO:0000205;est_cons=100.0;est_incons=0.0;	NA	three_prime_UTR:Ha412HOChr01g0017151.0	mRNA:Ha412HOChr01g0017151	NA	NA	SO:0000205	100.0	0.0	NA	NA
Ha412HOChr01	EuGene	CDS	74859733	74860081	NA	-	1	ID=CDS:Ha412HOChr01g0017151.2;Parent=mRNA:Ha412HOChr01g0017151;Ontology_term=SO:0000197;est_cons=100.0;est_incons=0.0;	NA	CDS:Ha412HOChr01g0017151.2	mRNA:Ha412HOChr01g0017151	NA	NA	SO:0000197	100.0	0.0	NA	NA
Ha412HOChr01	EuGene	CDS	74860139	74860161	NA	-	0	ID=CDS:Ha412HOChr01g0017151.1;Parent=mRNA:Ha412HOChr01g0017151;Ontology_term=SO:0000196;est_cons=0.0;est_incons=0.0;	NA	CDS:Ha412HOChr01g0017151.1	mRNA:Ha412HOChr01g0017151	NA	NA	SO:0000196	0.0	0.0	NA	NA
Ha412HOChr01	EuGene	gene	74859627	74860061	NA	+	NA	ID=gene:Ha412HOChr01g0017161;Name=Ha412HOChr01g0017161;locus_tag=Ha412HOChr01g0017161;	Ha412HOChr01g0017161	gene:Ha412HOChr01g0017161	NA	Ha412HOChr01g0017161	NA	NA	NA	NA	NA	NA
Ha412HOChr01	EuGene	mRNA	74859627	74860061	NA	+	NA	ID=mRNA:Ha412HOChr01g0017161;Parent=gene:Ha412HOChr01g0017161;Name=Ha412HOChr01g0017161;locus_tag=Ha412HOChr01g0017161;product=hypothetical%20protein;Ontology_term=GO:0016021;	Ha412HOChr01g0017161	mRNA:Ha412HOChr01g0017161	gene:Ha412HOChr01g0017161	Ha412HOChr01g0017161	hypothetical%20protein	GO:0016021	NA	NA	NA	NA
Ha412HOChr01	EuGene	exon	74859627	74860061	NA	+	NA	ID=exon:Ha412HOChr01g0017161.1;Parent=mRNA:Ha412HOChr01g0017161;Ontology_term=SO:0000147;	NA	exon:Ha412HOChr01g0017161.1	mRNA:Ha412HOChr01g0017161	NA	NA	SO:0000147	NA	NA	NA	NA
Ha412HOChr01	EuGene	five_prime_UTR	74859627	74859814	NA	+	NA	ID=five_prime_UTR:Ha412HOChr01g0017161.0;Parent=mRNA:Ha412HOChr01g0017161;Ontology_term=SO:0000204;est_cons=100.0;est_incons=0.0;	NA	five_prime_UTR:Ha412HOChr01g0017161.0	mRNA:Ha412HOChr01g0017161	NA	NA	SO:0000204	100.0	0.0	NA	NA
Ha412HOChr01	EuGene	CDS	74859815	74860027	NA	+	0	ID=CDS:Ha412HOChr01g0017161.1;Parent=mRNA:Ha412HOChr01g0017161;Ontology_term=SO:0005845;est_cons=77.5;est_incons=0.0;	NA	CDS:Ha412HOChr01g0017161.1	mRNA:Ha412HOChr01g0017161	NA	NA	SO:0005845	77.5	0.0	NA	NA
Ha412HOChr01	EuGene	three_prime_UTR	74860028	74860061	NA	+	NA	ID=three_prime_UTR:Ha412HOChr01g0017161.2;Parent=mRNA:Ha412HOChr01g0017161;Ontology_term=SO:0000205;est_cons=100.0;est_incons=0.0;	NA	three_prime_UTR:Ha412HOChr01g0017161.2	mRNA:Ha412HOChr01g0017161	NA	NA	SO:0000205	100.0	0.0	NA	NA
Ha412HOChr01	EuGene	gene	74881775	74886154	NA	+	NA	ID=gene:Ha412HOChr01g0017171;Name=Ha412HOChr01g0017171;locus_tag=Ha412HOChr01g0017171;	Ha412HOChr01g0017171	gene:Ha412HOChr01g0017171	NA	Ha412HOChr01g0017171	NA	NA	NA	NA	NA	NA
Ha412HOChr01	EuGene	mRNA	74881775	74886154	NA	+	NA	ID=mRNA:Ha412HOChr01g0017171;Parent=gene:Ha412HOChr01g0017171;Name=Ha412HOChr01g0017171;locus_tag=Ha412HOChr01g0017171;product=Putative%20nucleotidyltransferase%2C%20Ribonuclease%20H;Ontology_term=GO:0003676,GO:0003964,GO:0004190,GO:0008270,GO:0006278,GO:0006508,GO:0015074;ec_number=2.7.7.-,3.1.26.4;	Ha412HOChr01g0017171	mRNA:Ha412HOChr01g0017171	gene:Ha412HOChr01g0017171	Ha412HOChr01g0017171	Putative%20nucleotidyltransferase%2C%20Ribonuclease%20H	GO:0003676,GO:0003964,GO:0004190,GO:0008270,GO:0006278,GO:0006508,GO:0015074	NA	NA	2.7.7.-,3.1.26.4	NA
Ha412HOChr01	EuGene	exon	74881775	74886154	NA	+	NA	ID=exon:Ha412HOChr01g0017171.1;Parent=mRNA:Ha412HOChr01g0017171;Ontology_term=SO:0000147;	NA	exon:Ha412HOChr01g0017171.1	mRNA:Ha412HOChr01g0017171	NA	NA	SO:0000147	NA	NA	NA	NA
Ha412HOChr01	EuGene	CDS	74881775	74886154	NA	+	0	ID=CDS:Ha412HOChr01g0017171.1;Parent=mRNA:Ha412HOChr01g0017171;Ontology_term=SO:0005845;est_cons=0.0;est_incons=0.0;	NA	CDS:Ha412HOChr01g0017171.1	mRNA:Ha412HOChr01g0017171	NA	NA	SO:0005845	0.0	0.0	NA	NA
Ha412HOChr01	EuGene	gene	74930954	74935460	NA	+	NA	ID=gene:Ha412HOChr01g0017181;Name=Ha412HOChr01g0017181;locus_tag=Ha412HOChr01g0017181;	Ha412HOChr01g0017181	gene:Ha412HOChr01g0017181	NA	Ha412HOChr01g0017181	NA	NA	NA	NA	NA	NA
Ha412HOChr01	EuGene	mRNA	74930954	74935460	NA	+	NA	ID=mRNA:Ha412HOChr01g0017181;Parent=gene:Ha412HOChr01g0017181;Name=Ha412HOChr01g0017181;locus_tag=Ha412HOChr01g0017181;product=Putative%20armadillo-like%20helical%2C%20nucleic%20acid%20binding%20NABP%2C%20pumilio%20domain-containing%20protein;Ontology_term=GO:0003723;	Ha412HOChr01g0017181	mRNA:Ha412HOChr01g0017181	gene:Ha412HOChr01g0017181	Ha412HOChr01g0017181	Putative%20armadillo-like%20helical%2C%20nucleic%20acid%20binding%20NABP%2C%20pumilio%20domain-containing%20protein	GO:0003723	NA	NA	NA	NA
Ha412HOChr01	EuGene	exon	74930954	74932194	NA	+	NA	ID=exon:Ha412HOChr01g0017181.1;Parent=mRNA:Ha412HOChr01g0017181;Ontology_term=SO:0000200;	NA	exon:Ha412HOChr01g0017181.1	mRNA:Ha412HOChr01g0017181	NA	NA	SO:0000200	NA	NA	NA	NA
Ha412HOChr01	EuGene	exon	74932297	74933456	NA	+	NA	ID=exon:Ha412HOChr01g0017181.2;Parent=mRNA:Ha412HOChr01g0017181;Ontology_term=SO:0000004;	NA	exon:Ha412HOChr01g0017181.2	mRNA:Ha412HOChr01g0017181	NA	NA	SO:0000004	NA	NA	NA	NA
Ha412HOChr01	EuGene	exon	74933557	74933698	NA	+	NA	ID=exon:Ha412HOChr01g0017181.3;Parent=mRNA:Ha412HOChr01g0017181;Ontology_term=SO:0000004;	NA	exon:Ha412HOChr01g0017181.3	mRNA:Ha412HOChr01g0017181	NA	NA	SO:0000004	NA	NA	NA	NA
Ha412HOChr01	EuGene	exon	74933804	74933911	NA	+	NA	ID=exon:Ha412HOChr01g0017181.4;Parent=mRNA:Ha412HOChr01g0017181;Ontology_term=SO:0000004;	NA	exon:Ha412HOChr01g0017181.4	mRNA:Ha412HOChr01g0017181	NA	NA	SO:0000004	NA	NA	NA	NA
Ha412HOChr01	EuGene	exon	74933993	74934205	NA	+	NA	ID=exon:Ha412HOChr01g0017181.5;Parent=mRNA:Ha412HOChr01g0017181;Ontology_term=SO:0000004;	NA	exon:Ha412HOChr01g0017181.5	mRNA:Ha412HOChr01g0017181	NA	NA	SO:0000004	NA	NA	NA	NA
Ha412HOChr01	EuGene	exon	74934293	74934403	NA	+	NA	ID=exon:Ha412HOChr01g0017181.6;Parent=mRNA:Ha412HOChr01g0017181;Ontology_term=SO:0000004;	NA	exon:Ha412HOChr01g0017181.6	mRNA:Ha412HOChr01g0017181	NA	NA	SO:0000004	NA	NA	NA	NA
Ha412HOChr01	EuGene	exon	74934491	74934685	NA	+	NA	ID=exon:Ha412HOChr01g0017181.7;Parent=mRNA:Ha412HOChr01g0017181;Ontology_term=SO:0000004;	NA	exon:Ha412HOChr01g0017181.7	mRNA:Ha412HOChr01g0017181	NA	NA	SO:0000004	NA	NA	NA	NA
Ha412HOChr01	EuGene	exon	74934780	74934954	NA	+	NA	ID=exon:Ha412HOChr01g0017181.8;Parent=mRNA:Ha412HOChr01g0017181;Ontology_term=SO:0000004;	NA	exon:Ha412HOChr01g0017181.8	mRNA:Ha412HOChr01g0017181	NA	NA	SO:0000004	NA	NA	NA	NA
Ha412HOChr01	EuGene	exon	74935057	74935460	NA	+	NA	ID=exon:Ha412HOChr01g0017181.9;Parent=mRNA:Ha412HOChr01g0017181;Ontology_term=SO:0000202;	NA	exon:Ha412HOChr01g0017181.9	mRNA:Ha412HOChr01g0017181	NA	NA	SO:0000202	NA	NA	NA	NA
Ha412HOChr01	EuGene	five_prime_UTR	74930954	74931540	NA	+	NA	ID=five_prime_UTR:Ha412HOChr01g0017181.0;Parent=mRNA:Ha412HOChr01g0017181;Ontology_term=SO:0000204;est_cons=100.0;est_incons=0.0;	NA	five_prime_UTR:Ha412HOChr01g0017181.0	mRNA:Ha412HOChr01g0017181	NA	NA	SO:0000204	100.0	0.0	NA	NA
Ha412HOChr01	EuGene	CDS	74931541	74932194	NA	+	0	ID=CDS:Ha412HOChr01g0017181.1;Parent=mRNA:Ha412HOChr01g0017181;Ontology_term=SO:0000196;est_cons=100.0;est_incons=0.0;	NA	CDS:Ha412HOChr01g0017181.1	mRNA:Ha412HOChr01g0017181	NA	NA	SO:0000196	100.0	0.0	NA	NA
Ha412HOChr01	EuGene	CDS	74932297	74933456	NA	+	0	ID=CDS:Ha412HOChr01g0017181.2;Parent=mRNA:Ha412HOChr01g0017181;Ontology_term=SO:0000004;est_cons=100.0;est_incons=0.0;	NA	CDS:Ha412HOChr01g0017181.2	mRNA:Ha412HOChr01g0017181	NA	NA	SO:0000004	100.0	0.0	NA	NA
Ha412HOChr01	EuGene	CDS	74933557	74933698	NA	+	1	ID=CDS:Ha412HOChr01g0017181.3;Parent=mRNA:Ha412HOChr01g0017181;Ontology_term=SO:0000004;est_cons=100.0;est_incons=0.0;	NA	CDS:Ha412HOChr01g0017181.3	mRNA:Ha412HOChr01g0017181	NA	NA	SO:0000004	100.0	0.0	NA	NA
Ha412HOChr01	EuGene	CDS	74933804	74933911	NA	+	0	ID=CDS:Ha412HOChr01g0017181.4;Parent=mRNA:Ha412HOChr01g0017181;Ontology_term=SO:0000004;est_cons=100.0;est_incons=0.0;	NA	CDS:Ha412HOChr01g0017181.4	mRNA:Ha412HOChr01g0017181	NA	NA	SO:0000004	100.0	0.0	NA	NA
Ha412HOChr01	EuGene	CDS	74933993	74934205	NA	+	0	ID=CDS:Ha412HOChr01g0017181.5;Parent=mRNA:Ha412HOChr01g0017181;Ontology_term=SO:0000004;est_cons=100.0;est_incons=0.0;	NA	CDS:Ha412HOChr01g0017181.5	mRNA:Ha412HOChr01g0017181	NA	NA	SO:0000004	100.0	0.0	NA	NA
Ha412HOChr01	EuGene	CDS	74934293	74934403	NA	+	0	ID=CDS:Ha412HOChr01g0017181.6;Parent=mRNA:Ha412HOChr01g0017181;Ontology_term=SO:0000004;est_cons=100.0;est_incons=0.0;	NA	CDS:Ha412HOChr01g0017181.6	mRNA:Ha412HOChr01g0017181	NA	NA	SO:0000004	100.0	0.0	NA	NA
Ha412HOChr01	EuGene	CDS	74934491	74934685	NA	+	0	ID=CDS:Ha412HOChr01g0017181.7;Parent=mRNA:Ha412HOChr01g0017181;Ontology_term=SO:0000004;est_cons=100.0;est_incons=0.0;	NA	CDS:Ha412HOChr01g0017181.7	mRNA:Ha412HOChr01g0017181	NA	NA	SO:0000004	100.0	0.0	NA	NA
Ha412HOChr01	EuGene	CDS	74934780	74934954	NA	+	0	ID=CDS:Ha412HOChr01g0017181.8;Parent=mRNA:Ha412HOChr01g0017181;Ontology_term=SO:0000004;est_cons=100.0;est_incons=0.0;	NA	CDS:Ha412HOChr01g0017181.8	mRNA:Ha412HOChr01g0017181	NA	NA	SO:0000004	100.0	0.0	NA	NA
Ha412HOChr01	EuGene	CDS	74935057	74935094	NA	+	2	ID=CDS:Ha412HOChr01g0017181.9;Parent=mRNA:Ha412HOChr01g0017181;Ontology_term=SO:0000197;est_cons=100.0;est_incons=0.0;	NA	CDS:Ha412HOChr01g0017181.9	mRNA:Ha412HOChr01g0017181	NA	NA	SO:0000197	100.0	0.0	NA	NA
Ha412HOChr01	EuGene	three_prime_UTR	74935095	74935460	NA	+	NA	ID=three_prime_UTR:Ha412HOChr01g0017181.18;Parent=mRNA:Ha412HOChr01g0017181;Ontology_term=SO:0000205;est_cons=100.0;est_incons=0.0;	NA	three_prime_UTR:Ha412HOChr01g0017181.18	mRNA:Ha412HOChr01g0017181	NA	NA	SO:0000205	100.0	0.0	NA	NA
Ha412HOChr01	EuGene	gene	74936628	74938653	NA	-	NA	ID=gene:Ha412HOChr01g0017191;Name=Ha412HOChr01g0017191;locus_tag=Ha412HOChr01g0017191;	Ha412HOChr01g0017191	gene:Ha412HOChr01g0017191	NA	Ha412HOChr01g0017191	NA	NA	NA	NA	NA	NA
Ha412HOChr01	EuGene	mRNA	74936628	74938653	NA	-	NA	ID=mRNA:Ha412HOChr01g0017191;Parent=gene:Ha412HOChr01g0017191;Name=Ha412HOChr01g0017191;locus_tag=Ha412HOChr01g0017191;product=hypothetical%20protein;Ontology_term=GO:0016021;	Ha412HOChr01g0017191	mRNA:Ha412HOChr01g0017191	gene:Ha412HOChr01g0017191	Ha412HOChr01g0017191	hypothetical%20protein	GO:0016021	NA	NA	NA	NA
Ha412HOChr01	EuGene	exon	74936628	74936628	NA	-	NA	ID=exon:Ha412HOChr01g0017191.utr0;Parent=mRNA:Ha412HOChr01g0017191;Ontology_term=SO:0000205;	NA	exon:Ha412HOChr01g0017191.utr0	mRNA:Ha412HOChr01g0017191	NA	NA	SO:0000205	NA	NA	NA	NA
Ha412HOChr01	EuGene	exon	74936777	74937025	NA	-	NA	ID=exon:Ha412HOChr01g0017191.2;Parent=mRNA:Ha412HOChr01g0017191;Ontology_term=SO:0000202;	NA	exon:Ha412HOChr01g0017191.2	mRNA:Ha412HOChr01g0017191	NA	NA	SO:0000202	NA	NA	NA	NA
Ha412HOChr01	EuGene	exon	74938353	74938653	NA	-	NA	ID=exon:Ha412HOChr01g0017191.1;Parent=mRNA:Ha412HOChr01g0017191;Ontology_term=SO:0000200;	NA	exon:Ha412HOChr01g0017191.1	mRNA:Ha412HOChr01g0017191	NA	NA	SO:0000200	NA	NA	NA	NA
Ha412HOChr01	EuGene	three_prime_UTR	74936628	74936628	NA	-	NA	ID=three_prime_UTR:Ha412HOChr01g0017191.0;Parent=mRNA:Ha412HOChr01g0017191;Ontology_term=SO:0000205;est_cons=0.0;est_incons=0.0;	NA	three_prime_UTR:Ha412HOChr01g0017191.0	mRNA:Ha412HOChr01g0017191	NA	NA	SO:0000205	0.0	0.0	NA	NA
Ha412HOChr01	EuGene	three_prime_UTR	74936777	74936860	NA	-	NA	ID=three_prime_UTR:Ha412HOChr01g0017191.2;Parent=mRNA:Ha412HOChr01g0017191;Ontology_term=SO:0000205;est_cons=100.0;est_incons=0.0;	NA	three_prime_UTR:Ha412HOChr01g0017191.2	mRNA:Ha412HOChr01g0017191	NA	NA	SO:0000205	100.0	0.0	NA	NA
Ha412HOChr01	EuGene	CDS	74936861	74937025	NA	-	0	ID=CDS:Ha412HOChr01g0017191.2;Parent=mRNA:Ha412HOChr01g0017191;Ontology_term=SO:0000197;est_cons=100.0;est_incons=0.0;	NA	CDS:Ha412HOChr01g0017191.2	mRNA:Ha412HOChr01g0017191	NA	NA	SO:0000197	100.0	0.0	NA	NA
Ha412HOChr01	EuGene	CDS	74938353	74938652	NA	-	0	ID=CDS:Ha412HOChr01g0017191.1;Parent=mRNA:Ha412HOChr01g0017191;Ontology_term=SO:0000196;est_cons=72.3;est_incons=0.0;	NA	CDS:Ha412HOChr01g0017191.1	mRNA:Ha412HOChr01g0017191	NA	NA	SO:0000196	72.3	0.0	NA	NA
Ha412HOChr01	EuGene	five_prime_UTR	74938653	74938653	NA	-	NA	ID=five_prime_UTR:Ha412HOChr01g0017191.6;Parent=mRNA:Ha412HOChr01g0017191;Ontology_term=SO:0000204;est_cons=0.0;est_incons=0.0;	NA	five_prime_UTR:Ha412HOChr01g0017191.6	mRNA:Ha412HOChr01g0017191	NA	NA	SO:0000204	0.0	0.0	NA	NA
Ha412HOChr01	EuGene	gene	74964685	74968884	NA	-	NA	ID=gene:Ha412HOChr01g0017201;Name=Ha412HOChr01g0017201;locus_tag=Ha412HOChr01g0017201;	Ha412HOChr01g0017201	gene:Ha412HOChr01g0017201	NA	Ha412HOChr01g0017201	NA	NA	NA	NA	NA	NA
Ha412HOChr01	EuGene	mRNA	74964685	74968884	NA	-	NA	ID=mRNA:Ha412HOChr01g0017201;Parent=gene:Ha412HOChr01g0017201;Name=Ha412HOChr01g0017201;locus_tag=Ha412HOChr01g0017201;product=Putative%20bacterial%20surface%20antigen%20%28D15%29%2C%20surface%20antigen%20D15;Ontology_term=GO:0005623,GO:0019867,GO:0015450,GO:0006886,GO:0071806;	Ha412HOChr01g0017201	mRNA:Ha412HOChr01g0017201	gene:Ha412HOChr01g0017201	Ha412HOChr01g0017201	Putative%20bacterial%20surface%20antigen%20%28D15%29%2C%20surface%20antigen%20D15	GO:0005623,GO:0019867,GO:0015450,GO:0006886,GO:0071806	NA	NA	NA	NA
Ha412HOChr01	EuGene	exon	74964685	74965197	NA	-	NA	ID=exon:Ha412HOChr01g0017201.7;Parent=mRNA:Ha412HOChr01g0017201;Ontology_term=SO:0000202;	NA	exon:Ha412HOChr01g0017201.7	mRNA:Ha412HOChr01g0017201	NA	NA	SO:0000202	NA	NA	NA	NA
Ha412HOChr01	EuGene	exon	74965284	74965538	NA	-	NA	ID=exon:Ha412HOChr01g0017201.6;Parent=mRNA:Ha412HOChr01g0017201;Ontology_term=SO:0000004;	NA	exon:Ha412HOChr01g0017201.6	mRNA:Ha412HOChr01g0017201	NA	NA	SO:0000004	NA	NA	NA	NA
Ha412HOChr01	EuGene	exon	74965626	74965874	NA	-	NA	ID=exon:Ha412HOChr01g0017201.5;Parent=mRNA:Ha412HOChr01g0017201;Ontology_term=SO:0000004;	NA	exon:Ha412HOChr01g0017201.5	mRNA:Ha412HOChr01g0017201	NA	NA	SO:0000004	NA	NA	NA	NA
Ha412HOChr01	EuGene	exon	74965974	74966165	NA	-	NA	ID=exon:Ha412HOChr01g0017201.4;Parent=mRNA:Ha412HOChr01g0017201;Ontology_term=SO:0000004;	NA	exon:Ha412HOChr01g0017201.4	mRNA:Ha412HOChr01g0017201	NA	NA	SO:0000004	NA	NA	NA	NA
Ha412HOChr01	EuGene	exon	74966246	74966353	NA	-	NA	ID=exon:Ha412HOChr01g0017201.3;Parent=mRNA:Ha412HOChr01g0017201;Ontology_term=SO:0000004;	NA	exon:Ha412HOChr01g0017201.3	mRNA:Ha412HOChr01g0017201	NA	NA	SO:0000004	NA	NA	NA	NA
Ha412HOChr01	EuGene	exon	74966441	74966662	NA	-	NA	ID=exon:Ha412HOChr01g0017201.2;Parent=mRNA:Ha412HOChr01g0017201;Ontology_term=SO:0000004;	NA	exon:Ha412HOChr01g0017201.2	mRNA:Ha412HOChr01g0017201	NA	NA	SO:0000004	NA	NA	NA	NA
Ha412HOChr01	EuGene	exon	74967741	74968884	NA	-	NA	ID=exon:Ha412HOChr01g0017201.1;Parent=mRNA:Ha412HOChr01g0017201;Ontology_term=SO:0000200;	NA	exon:Ha412HOChr01g0017201.1	mRNA:Ha412HOChr01g0017201	NA	NA	SO:0000200	NA	NA	NA	NA
Ha412HOChr01	EuGene	three_prime_UTR	74964685	74964957	NA	-	NA	ID=three_prime_UTR:Ha412HOChr01g0017201.0;Parent=mRNA:Ha412HOChr01g0017201;Ontology_term=SO:0000205;est_cons=100.0;est_incons=0.0;	NA	three_prime_UTR:Ha412HOChr01g0017201.0	mRNA:Ha412HOChr01g0017201	NA	NA	SO:0000205	100.0	0.0	NA	NA
Ha412HOChr01	EuGene	CDS	74964958	74965197	NA	-	0	ID=CDS:Ha412HOChr01g0017201.7;Parent=mRNA:Ha412HOChr01g0017201;Ontology_term=SO:0000197;est_cons=100.0;est_incons=0.0;	NA	CDS:Ha412HOChr01g0017201.7	mRNA:Ha412HOChr01g0017201	NA	NA	SO:0000197	100.0	0.0	NA	NA
Ha412HOChr01	EuGene	CDS	74965284	74965538	NA	-	0	ID=CDS:Ha412HOChr01g0017201.6;Parent=mRNA:Ha412HOChr01g0017201;Ontology_term=SO:0000004;est_cons=100.0;est_incons=0.0;	NA	CDS:Ha412HOChr01g0017201.6	mRNA:Ha412HOChr01g0017201	NA	NA	SO:0000004	100.0	0.0	NA	NA
Ha412HOChr01	EuGene	CDS	74965626	74965874	NA	-	0	ID=CDS:Ha412HOChr01g0017201.5;Parent=mRNA:Ha412HOChr01g0017201;Ontology_term=SO:0000004;est_cons=100.0;est_incons=0.0;	NA	CDS:Ha412HOChr01g0017201.5	mRNA:Ha412HOChr01g0017201	NA	NA	SO:0000004	100.0	0.0	NA	NA
Ha412HOChr01	EuGene	CDS	74965974	74966165	NA	-	0	ID=CDS:Ha412HOChr01g0017201.4;Parent=mRNA:Ha412HOChr01g0017201;Ontology_term=SO:0000004;est_cons=100.0;est_incons=0.0;	NA	CDS:Ha412HOChr01g0017201.4	mRNA:Ha412HOChr01g0017201	NA	NA	SO:0000004	100.0	0.0	NA	NA
Ha412HOChr01	EuGene	CDS	74966246	74966353	NA	-	0	ID=CDS:Ha412HOChr01g0017201.3;Parent=mRNA:Ha412HOChr01g0017201;Ontology_term=SO:0000004;est_cons=100.0;est_incons=0.0;	NA	CDS:Ha412HOChr01g0017201.3	mRNA:Ha412HOChr01g0017201	NA	NA	SO:0000004	100.0	0.0	NA	NA
Ha412HOChr01	EuGene	CDS	74966441	74966662	NA	-	0	ID=CDS:Ha412HOChr01g0017201.2;Parent=mRNA:Ha412HOChr01g0017201;Ontology_term=SO:0000004;est_cons=100.0;est_incons=0.0;	NA	CDS:Ha412HOChr01g0017201.2	mRNA:Ha412HOChr01g0017201	NA	NA	SO:0000004	100.0	0.0	NA	NA
Ha412HOChr01	EuGene	CDS	74967741	74968883	NA	-	0	ID=CDS:Ha412HOChr01g0017201.1;Parent=mRNA:Ha412HOChr01g0017201;Ontology_term=SO:0000196;est_cons=53.4;est_incons=7.1;	NA	CDS:Ha412HOChr01g0017201.1	mRNA:Ha412HOChr01g0017201	NA	NA	SO:0000196	53.4	7.1	NA	NA
Ha412HOChr01	EuGene	five_prime_UTR	74968884	74968884	NA	-	NA	ID=five_prime_UTR:Ha412HOChr01g0017201.14;Parent=mRNA:Ha412HOChr01g0017201;Ontology_term=SO:0000204;est_cons=0.0;est_incons=0.0;	NA	five_prime_UTR:Ha412HOChr01g0017201.14	mRNA:Ha412HOChr01g0017201	NA	NA	SO:0000204	0.0	0.0	NA	NA
Ha412HOChr01	EuGene	gene	74969900	74978188	NA	-	NA	ID=gene:Ha412HOChr01g0017211;Name=Ha412HOChr01g0017211;locus_tag=Ha412HOChr01g0017211;	Ha412HOChr01g0017211	gene:Ha412HOChr01g0017211	NA	Ha412HOChr01g0017211	NA	NA	NA	NA	NA	NA
Ha412HOChr01	EuGene	mRNA	74969900	74978188	NA	-	NA	ID=mRNA:Ha412HOChr01g0017211;Parent=gene:Ha412HOChr01g0017211;Name=Ha412HOChr01g0017211;locus_tag=Ha412HOChr01g0017211;product=Putative%20major%20facilitator%2C%20sugar%20transporter%2C%20major%20facilitator%20superfamily;Ontology_term=GO:0016021,GO:0022857,GO:0055085;	Ha412HOChr01g0017211	mRNA:Ha412HOChr01g0017211	gene:Ha412HOChr01g0017211	Ha412HOChr01g0017211	Putative%20major%20facilitator%2C%20sugar%20transporter%2C%20major%20facilitator%20superfamily	GO:0016021,GO:0022857,GO:0055085	NA	NA	NA	NA
Ha412HOChr01	EuGene	exon	74969900	74970420	NA	-	NA	ID=exon:Ha412HOChr01g0017211.14;Parent=mRNA:Ha412HOChr01g0017211;Ontology_term=SO:0000202;	NA	exon:Ha412HOChr01g0017211.14	mRNA:Ha412HOChr01g0017211	NA	NA	SO:0000202	NA	NA	NA	NA
Ha412HOChr01	EuGene	exon	74970500	74970637	NA	-	NA	ID=exon:Ha412HOChr01g0017211.13;Parent=mRNA:Ha412HOChr01g0017211;Ontology_term=SO:0000004;	NA	exon:Ha412HOChr01g0017211.13	mRNA:Ha412HOChr01g0017211	NA	NA	SO:0000004	NA	NA	NA	NA
Ha412HOChr01	EuGene	exon	74971641	74971739	NA	-	NA	ID=exon:Ha412HOChr01g0017211.12;Parent=mRNA:Ha412HOChr01g0017211;Ontology_term=SO:0000004;	NA	exon:Ha412HOChr01g0017211.12	mRNA:Ha412HOChr01g0017211	NA	NA	SO:0000004	NA	NA	NA	NA
Ha412HOChr01	EuGene	exon	74971839	74971919	NA	-	NA	ID=exon:Ha412HOChr01g0017211.11;Parent=mRNA:Ha412HOChr01g0017211;Ontology_term=SO:0000004;	NA	exon:Ha412HOChr01g0017211.11	mRNA:Ha412HOChr01g0017211	NA	NA	SO:0000004	NA	NA	NA	NA
Ha412HOChr01	EuGene	exon	74972587	74972649	NA	-	NA	ID=exon:Ha412HOChr01g0017211.10;Parent=mRNA:Ha412HOChr01g0017211;Ontology_term=SO:0000004;	NA	exon:Ha412HOChr01g0017211.10	mRNA:Ha412HOChr01g0017211	NA	NA	SO:0000004	NA	NA	NA	NA
Ha412HOChr01	EuGene	exon	74973816	74973863	NA	-	NA	ID=exon:Ha412HOChr01g0017211.9;Parent=mRNA:Ha412HOChr01g0017211;Ontology_term=SO:0000004;	NA	exon:Ha412HOChr01g0017211.9	mRNA:Ha412HOChr01g0017211	NA	NA	SO:0000004	NA	NA	NA	NA
Ha412HOChr01	EuGene	exon	74974197	74974574	NA	-	NA	ID=exon:Ha412HOChr01g0017211.8;Parent=mRNA:Ha412HOChr01g0017211;Ontology_term=SO:0000004;	NA	exon:Ha412HOChr01g0017211.8	mRNA:Ha412HOChr01g0017211	NA	NA	SO:0000004	NA	NA	NA	NA
Ha412HOChr01	EuGene	exon	74975090	74975191	NA	-	NA	ID=exon:Ha412HOChr01g0017211.7;Parent=mRNA:Ha412HOChr01g0017211;Ontology_term=SO:0000004;	NA	exon:Ha412HOChr01g0017211.7	mRNA:Ha412HOChr01g0017211	NA	NA	SO:0000004	NA	NA	NA	NA
Ha412HOChr01	EuGene	exon	74975275	74975399	NA	-	NA	ID=exon:Ha412HOChr01g0017211.6;Parent=mRNA:Ha412HOChr01g0017211;Ontology_term=SO:0000004;	NA	exon:Ha412HOChr01g0017211.6	mRNA:Ha412HOChr01g0017211	NA	NA	SO:0000004	NA	NA	NA	NA
Ha412HOChr01	EuGene	exon	74976436	74976502	NA	-	NA	ID=exon:Ha412HOChr01g0017211.5;Parent=mRNA:Ha412HOChr01g0017211;Ontology_term=SO:0000004;	NA	exon:Ha412HOChr01g0017211.5	mRNA:Ha412HOChr01g0017211	NA	NA	SO:0000004	NA	NA	NA	NA
Ha412HOChr01	EuGene	exon	74976896	74976955	NA	-	NA	ID=exon:Ha412HOChr01g0017211.4;Parent=mRNA:Ha412HOChr01g0017211;Ontology_term=SO:0000004;	NA	exon:Ha412HOChr01g0017211.4	mRNA:Ha412HOChr01g0017211	NA	NA	SO:0000004	NA	NA	NA	NA
Ha412HOChr01	EuGene	exon	74977085	74977163	NA	-	NA	ID=exon:Ha412HOChr01g0017211.3;Parent=mRNA:Ha412HOChr01g0017211;Ontology_term=SO:0000004;	NA	exon:Ha412HOChr01g0017211.3	mRNA:Ha412HOChr01g0017211	NA	NA	SO:0000004	NA	NA	NA	NA
Ha412HOChr01	EuGene	exon	74977537	74977607	NA	-	NA	ID=exon:Ha412HOChr01g0017211.2;Parent=mRNA:Ha412HOChr01g0017211;Ontology_term=SO:0000004;	NA	exon:Ha412HOChr01g0017211.2	mRNA:Ha412HOChr01g0017211	NA	NA	SO:0000004	NA	NA	NA	NA
Ha412HOChr01	EuGene	exon	74977699	74978188	NA	-	NA	ID=exon:Ha412HOChr01g0017211.1;Parent=mRNA:Ha412HOChr01g0017211;Ontology_term=SO:0000200;	NA	exon:Ha412HOChr01g0017211.1	mRNA:Ha412HOChr01g0017211	NA	NA	SO:0000200	NA	NA	NA	NA
Ha412HOChr01	EuGene	three_prime_UTR	74969900	74970285	NA	-	NA	ID=three_prime_UTR:Ha412HOChr01g0017211.0;Parent=mRNA:Ha412HOChr01g0017211;Ontology_term=SO:0000205;est_cons=100.0;est_incons=0.0;	NA	three_prime_UTR:Ha412HOChr01g0017211.0	mRNA:Ha412HOChr01g0017211	NA	NA	SO:0000205	100.0	0.0	NA	NA
Ha412HOChr01	EuGene	CDS	74970286	74970420	NA	-	0	ID=CDS:Ha412HOChr01g0017211.14;Parent=mRNA:Ha412HOChr01g0017211;Ontology_term=SO:0000197;est_cons=100.0;est_incons=0.0;	NA	CDS:Ha412HOChr01g0017211.14	mRNA:Ha412HOChr01g0017211	NA	NA	SO:0000197	100.0	0.0	NA	NA
Ha412HOChr01	EuGene	CDS	74970500	74970637	NA	-	0	ID=CDS:Ha412HOChr01g0017211.13;Parent=mRNA:Ha412HOChr01g0017211;Ontology_term=SO:0000004;est_cons=100.0;est_incons=0.0;	NA	CDS:Ha412HOChr01g0017211.13	mRNA:Ha412HOChr01g0017211	NA	NA	SO:0000004	100.0	0.0	NA	NA
Ha412HOChr01	EuGene	CDS	74971641	74971739	NA	-	0	ID=CDS:Ha412HOChr01g0017211.12;Parent=mRNA:Ha412HOChr01g0017211;Ontology_term=SO:0000004;est_cons=100.0;est_incons=0.0;	NA	CDS:Ha412HOChr01g0017211.12	mRNA:Ha412HOChr01g0017211	NA	NA	SO:0000004	100.0	0.0	NA	NA
Ha412HOChr01	EuGene	CDS	74971839	74971919	NA	-	0	ID=CDS:Ha412HOChr01g0017211.11;Parent=mRNA:Ha412HOChr01g0017211;Ontology_term=SO:0000004;est_cons=100.0;est_incons=0.0;	NA	CDS:Ha412HOChr01g0017211.11	mRNA:Ha412HOChr01g0017211	NA	NA	SO:0000004	100.0	0.0	NA	NA
Ha412HOChr01	EuGene	CDS	74972587	74972649	NA	-	0	ID=CDS:Ha412HOChr01g0017211.10;Parent=mRNA:Ha412HOChr01g0017211;Ontology_term=SO:0000004;est_cons=100.0;est_incons=0.0;	NA	CDS:Ha412HOChr01g0017211.10	mRNA:Ha412HOChr01g0017211	NA	NA	SO:0000004	100.0	0.0	NA	NA
Ha412HOChr01	EuGene	CDS	74973816	74973863	NA	-	0	ID=CDS:Ha412HOChr01g0017211.9;Parent=mRNA:Ha412HOChr01g0017211;Ontology_term=SO:0000004;est_cons=100.0;est_incons=0.0;	NA	CDS:Ha412HOChr01g0017211.9	mRNA:Ha412HOChr01g0017211	NA	NA	SO:0000004	100.0	0.0	NA	NA
Ha412HOChr01	EuGene	CDS	74974197	74974574	NA	-	0	ID=CDS:Ha412HOChr01g0017211.8;Parent=mRNA:Ha412HOChr01g0017211;Ontology_term=SO:0000004;est_cons=100.0;est_incons=0.0;	NA	CDS:Ha412HOChr01g0017211.8	mRNA:Ha412HOChr01g0017211	NA	NA	SO:0000004	100.0	0.0	NA	NA
Ha412HOChr01	EuGene	CDS	74975090	74975191	NA	-	0	ID=CDS:Ha412HOChr01g0017211.7;Parent=mRNA:Ha412HOChr01g0017211;Ontology_term=SO:0000004;est_cons=100.0;est_incons=0.0;	NA	CDS:Ha412HOChr01g0017211.7	mRNA:Ha412HOChr01g0017211	NA	NA	SO:0000004	100.0	0.0	NA	NA
Ha412HOChr01	EuGene	CDS	74975275	74975399	NA	-	2	ID=CDS:Ha412HOChr01g0017211.6;Parent=mRNA:Ha412HOChr01g0017211;Ontology_term=SO:0000004;est_cons=100.0;est_incons=0.0;	NA	CDS:Ha412HOChr01g0017211.6	mRNA:Ha412HOChr01g0017211	NA	NA	SO:0000004	100.0	0.0	NA	NA
Ha412HOChr01	EuGene	CDS	74976436	74976502	NA	-	0	ID=CDS:Ha412HOChr01g0017211.5;Parent=mRNA:Ha412HOChr01g0017211;Ontology_term=SO:0000004;est_cons=100.0;est_incons=0.0;	NA	CDS:Ha412HOChr01g0017211.5	mRNA:Ha412HOChr01g0017211	NA	NA	SO:0000004	100.0	0.0	NA	NA
Ha412HOChr01	EuGene	CDS	74976896	74976955	NA	-	0	ID=CDS:Ha412HOChr01g0017211.4;Parent=mRNA:Ha412HOChr01g0017211;Ontology_term=SO:0000004;est_cons=100.0;est_incons=0.0;	NA	CDS:Ha412HOChr01g0017211.4	mRNA:Ha412HOChr01g0017211	NA	NA	SO:0000004	100.0	0.0	NA	NA
Ha412HOChr01	EuGene	CDS	74977085	74977163	NA	-	1	ID=CDS:Ha412HOChr01g0017211.3;Parent=mRNA:Ha412HOChr01g0017211;Ontology_term=SO:0000004;est_cons=100.0;est_incons=0.0;	NA	CDS:Ha412HOChr01g0017211.3	mRNA:Ha412HOChr01g0017211	NA	NA	SO:0000004	100.0	0.0	NA	NA
Ha412HOChr01	EuGene	CDS	74977537	74977607	NA	-	0	ID=CDS:Ha412HOChr01g0017211.2;Parent=mRNA:Ha412HOChr01g0017211;Ontology_term=SO:0000004;est_cons=100.0;est_incons=0.0;	NA	CDS:Ha412HOChr01g0017211.2	mRNA:Ha412HOChr01g0017211	NA	NA	SO:0000004	100.0	0.0	NA	NA
Ha412HOChr01	EuGene	CDS	74977699	74977905	NA	-	0	ID=CDS:Ha412HOChr01g0017211.1;Parent=mRNA:Ha412HOChr01g0017211;Ontology_term=SO:0000196;est_cons=100.0;est_incons=0.0;	NA	CDS:Ha412HOChr01g0017211.1	mRNA:Ha412HOChr01g0017211	NA	NA	SO:0000196	100.0	0.0	NA	NA
Ha412HOChr01	EuGene	five_prime_UTR	74977906	74978188	NA	-	NA	ID=five_prime_UTR:Ha412HOChr01g0017211.28;Parent=mRNA:Ha412HOChr01g0017211;Ontology_term=SO:0000204;est_cons=100.0;est_incons=0.0;	NA	five_prime_UTR:Ha412HOChr01g0017211.28	mRNA:Ha412HOChr01g0017211	NA	NA	SO:0000204	100.0	0.0	NA	NA
Ha412HOChr01	EuGene	gene	74978323	74979373	NA	+	NA	ID=gene:Ha412HOChr01g0017221;Name=Ha412HOChr01g0017221;locus_tag=Ha412HOChr01g0017221;	Ha412HOChr01g0017221	gene:Ha412HOChr01g0017221	NA	Ha412HOChr01g0017221	NA	NA	NA	NA	NA	NA
Ha412HOChr01	EuGene	mRNA	74978323	74979373	NA	+	NA	ID=mRNA:Ha412HOChr01g0017221;Parent=gene:Ha412HOChr01g0017221;Name=Ha412HOChr01g0017221;locus_tag=Ha412HOChr01g0017221;product=Putative%20glucose-6-phosphate%201-epimerase;Ontology_term=GO:0030246,GO:0047938,GO:0005975;ec_number=5.1.3.15;	Ha412HOChr01g0017221	mRNA:Ha412HOChr01g0017221	gene:Ha412HOChr01g0017221	Ha412HOChr01g0017221	Putative%20glucose-6-phosphate%201-epimerase	GO:0030246,GO:0047938,GO:0005975	NA	NA	5.1.3.15	NA
Ha412HOChr01	EuGene	exon	74978323	74978480	NA	+	NA	ID=exon:Ha412HOChr01g0017221.1;Parent=mRNA:Ha412HOChr01g0017221;Ontology_term=SO:0000200;	NA	exon:Ha412HOChr01g0017221.1	mRNA:Ha412HOChr01g0017221	NA	NA	SO:0000200	NA	NA	NA	NA
Ha412HOChr01	EuGene	exon	74978558	74978689	NA	+	NA	ID=exon:Ha412HOChr01g0017221.2;Parent=mRNA:Ha412HOChr01g0017221;Ontology_term=SO:0000004;	NA	exon:Ha412HOChr01g0017221.2	mRNA:Ha412HOChr01g0017221	NA	NA	SO:0000004	NA	NA	NA	NA
Ha412HOChr01	EuGene	exon	74978781	74978883	NA	+	NA	ID=exon:Ha412HOChr01g0017221.3;Parent=mRNA:Ha412HOChr01g0017221;Ontology_term=SO:0000004;	NA	exon:Ha412HOChr01g0017221.3	mRNA:Ha412HOChr01g0017221	NA	NA	SO:0000004	NA	NA	NA	NA
Ha412HOChr01	EuGene	exon	74978972	74979068	NA	+	NA	ID=exon:Ha412HOChr01g0017221.4;Parent=mRNA:Ha412HOChr01g0017221;Ontology_term=SO:0000004;	NA	exon:Ha412HOChr01g0017221.4	mRNA:Ha412HOChr01g0017221	NA	NA	SO:0000004	NA	NA	NA	NA
Ha412HOChr01	EuGene	exon	74979156	74979373	NA	+	NA	ID=exon:Ha412HOChr01g0017221.5;Parent=mRNA:Ha412HOChr01g0017221;Ontology_term=SO:0000202;	NA	exon:Ha412HOChr01g0017221.5	mRNA:Ha412HOChr01g0017221	NA	NA	SO:0000202	NA	NA	NA	NA
Ha412HOChr01	EuGene	five_prime_UTR	74978323	74978412	NA	+	NA	ID=five_prime_UTR:Ha412HOChr01g0017221.0;Parent=mRNA:Ha412HOChr01g0017221;Ontology_term=SO:0000204;est_cons=100.0;est_incons=0.0;	NA	five_prime_UTR:Ha412HOChr01g0017221.0	mRNA:Ha412HOChr01g0017221	NA	NA	SO:0000204	100.0	0.0	NA	NA
Ha412HOChr01	EuGene	CDS	74978413	74978480	NA	+	0	ID=CDS:Ha412HOChr01g0017221.1;Parent=mRNA:Ha412HOChr01g0017221;Ontology_term=SO:0000196;est_cons=100.0;est_incons=0.0;	NA	CDS:Ha412HOChr01g0017221.1	mRNA:Ha412HOChr01g0017221	NA	NA	SO:0000196	100.0	0.0	NA	NA
Ha412HOChr01	EuGene	CDS	74978558	74978689	NA	+	1	ID=CDS:Ha412HOChr01g0017221.2;Parent=mRNA:Ha412HOChr01g0017221;Ontology_term=SO:0000004;est_cons=100.0;est_incons=0.0;	NA	CDS:Ha412HOChr01g0017221.2	mRNA:Ha412HOChr01g0017221	NA	NA	SO:0000004	100.0	0.0	NA	NA
Ha412HOChr01	EuGene	CDS	74978781	74978883	NA	+	1	ID=CDS:Ha412HOChr01g0017221.3;Parent=mRNA:Ha412HOChr01g0017221;Ontology_term=SO:0000004;est_cons=100.0;est_incons=0.0;	NA	CDS:Ha412HOChr01g0017221.3	mRNA:Ha412HOChr01g0017221	NA	NA	SO:0000004	100.0	0.0	NA	NA
Ha412HOChr01	EuGene	CDS	74978972	74979068	NA	+	0	ID=CDS:Ha412HOChr01g0017221.4;Parent=mRNA:Ha412HOChr01g0017221;Ontology_term=SO:0000004;est_cons=100.0;est_incons=0.0;	NA	CDS:Ha412HOChr01g0017221.4	mRNA:Ha412HOChr01g0017221	NA	NA	SO:0000004	100.0	0.0	NA	NA
Ha412HOChr01	EuGene	CDS	74979156	74979196	NA	+	2	ID=CDS:Ha412HOChr01g0017221.5;Parent=mRNA:Ha412HOChr01g0017221;Ontology_term=SO:0000197;est_cons=100.0;est_incons=0.0;	NA	CDS:Ha412HOChr01g0017221.5	mRNA:Ha412HOChr01g0017221	NA	NA	SO:0000197	100.0	0.0	NA	NA
Ha412HOChr01	EuGene	three_prime_UTR	74979197	74979373	NA	+	NA	ID=three_prime_UTR:Ha412HOChr01g0017221.10;Parent=mRNA:Ha412HOChr01g0017221;Ontology_term=SO:0000205;est_cons=100.0;est_incons=0.0;	NA	three_prime_UTR:Ha412HOChr01g0017221.10	mRNA:Ha412HOChr01g0017221	NA	NA	SO:0000205	100.0	0.0	NA	NA
Ha412HOChr01	EuGene	gene	74982464	74989850	NA	-	NA	ID=gene:Ha412HOChr01g0017231;Name=Ha412HOChr01g0017231;locus_tag=Ha412HOChr01g0017231;	Ha412HOChr01g0017231	gene:Ha412HOChr01g0017231	NA	Ha412HOChr01g0017231	NA	NA	NA	NA	NA	NA
Ha412HOChr01	EuGene	mRNA	74982464	74989850	NA	-	NA	ID=mRNA:Ha412HOChr01g0017231;Parent=gene:Ha412HOChr01g0017231;Name=Ha412HOChr01g0017231;locus_tag=Ha412HOChr01g0017231;product=Putative%20transcription%20factor%20IIA%2C%20alpha%2Fbeta%20subunit%2C%20transcription%20factor%20IIA%2C%20beta-barrel;Ontology_term=GO:0005672,GO:0003743,GO:0006367,GO:0006413;	Ha412HOChr01g0017231	mRNA:Ha412HOChr01g0017231	gene:Ha412HOChr01g0017231	Ha412HOChr01g0017231	Putative%20transcription%20factor%20IIA%2C%20alpha%2Fbeta%20subunit%2C%20transcription%20factor%20IIA%2C%20beta-barrel	GO:0005672,GO:0003743,GO:0006367,GO:0006413	NA	NA	NA	NA
Ha412HOChr01	EuGene	exon	74982464	74982895	NA	-	NA	ID=exon:Ha412HOChr01g0017231.11;Parent=mRNA:Ha412HOChr01g0017231;Ontology_term=SO:0000202;	NA	exon:Ha412HOChr01g0017231.11	mRNA:Ha412HOChr01g0017231	NA	NA	SO:0000202	NA	NA	NA	NA
Ha412HOChr01	EuGene	exon	74982986	74983069	NA	-	NA	ID=exon:Ha412HOChr01g0017231.10;Parent=mRNA:Ha412HOChr01g0017231;Ontology_term=SO:0000004;	NA	exon:Ha412HOChr01g0017231.10	mRNA:Ha412HOChr01g0017231	NA	NA	SO:0000004	NA	NA	NA	NA
Ha412HOChr01	EuGene	exon	74983575	74983735	NA	-	NA	ID=exon:Ha412HOChr01g0017231.9;Parent=mRNA:Ha412HOChr01g0017231;Ontology_term=SO:0000004;	NA	exon:Ha412HOChr01g0017231.9	mRNA:Ha412HOChr01g0017231	NA	NA	SO:0000004	NA	NA	NA	NA
Ha412HOChr01	EuGene	exon	74983811	74983874	NA	-	NA	ID=exon:Ha412HOChr01g0017231.8;Parent=mRNA:Ha412HOChr01g0017231;Ontology_term=SO:0000004;	NA	exon:Ha412HOChr01g0017231.8	mRNA:Ha412HOChr01g0017231	NA	NA	SO:0000004	NA	NA	NA	NA
Ha412HOChr01	EuGene	exon	74984188	74984301	NA	-	NA	ID=exon:Ha412HOChr01g0017231.7;Parent=mRNA:Ha412HOChr01g0017231;Ontology_term=SO:0000004;	NA	exon:Ha412HOChr01g0017231.7	mRNA:Ha412HOChr01g0017231	NA	NA	SO:0000004	NA	NA	NA	NA
Ha412HOChr01	EuGene	exon	74985821	74985940	NA	-	NA	ID=exon:Ha412HOChr01g0017231.6;Parent=mRNA:Ha412HOChr01g0017231;Ontology_term=SO:0000004;	NA	exon:Ha412HOChr01g0017231.6	mRNA:Ha412HOChr01g0017231	NA	NA	SO:0000004	NA	NA	NA	NA
Ha412HOChr01	EuGene	exon	74987173	74987231	NA	-	NA	ID=exon:Ha412HOChr01g0017231.5;Parent=mRNA:Ha412HOChr01g0017231;Ontology_term=SO:0000004;	NA	exon:Ha412HOChr01g0017231.5	mRNA:Ha412HOChr01g0017231	NA	NA	SO:0000004	NA	NA	NA	NA
Ha412HOChr01	EuGene	exon	74987350	74987401	NA	-	NA	ID=exon:Ha412HOChr01g0017231.4;Parent=mRNA:Ha412HOChr01g0017231;Ontology_term=SO:0000004;	NA	exon:Ha412HOChr01g0017231.4	mRNA:Ha412HOChr01g0017231	NA	NA	SO:0000004	NA	NA	NA	NA
Ha412HOChr01	EuGene	exon	74987989	74988186	NA	-	NA	ID=exon:Ha412HOChr01g0017231.3;Parent=mRNA:Ha412HOChr01g0017231;Ontology_term=SO:0000004;	NA	exon:Ha412HOChr01g0017231.3	mRNA:Ha412HOChr01g0017231	NA	NA	SO:0000004	NA	NA	NA	NA
Ha412HOChr01	EuGene	exon	74988335	74988508	NA	-	NA	ID=exon:Ha412HOChr01g0017231.2;Parent=mRNA:Ha412HOChr01g0017231;Ontology_term=SO:0000004;	NA	exon:Ha412HOChr01g0017231.2	mRNA:Ha412HOChr01g0017231	NA	NA	SO:0000004	NA	NA	NA	NA
Ha412HOChr01	EuGene	exon	74989572	74989850	NA	-	NA	ID=exon:Ha412HOChr01g0017231.1;Parent=mRNA:Ha412HOChr01g0017231;Ontology_term=SO:0000200;	NA	exon:Ha412HOChr01g0017231.1	mRNA:Ha412HOChr01g0017231	NA	NA	SO:0000200	NA	NA	NA	NA
Ha412HOChr01	EuGene	three_prime_UTR	74982464	74982871	NA	-	NA	ID=three_prime_UTR:Ha412HOChr01g0017231.0;Parent=mRNA:Ha412HOChr01g0017231;Ontology_term=SO:0000205;est_cons=100.0;est_incons=0.0;	NA	three_prime_UTR:Ha412HOChr01g0017231.0	mRNA:Ha412HOChr01g0017231	NA	NA	SO:0000205	100.0	0.0	NA	NA
Ha412HOChr01	EuGene	CDS	74982872	74982895	NA	-	0	ID=CDS:Ha412HOChr01g0017231.11;Parent=mRNA:Ha412HOChr01g0017231;Ontology_term=SO:0000197;est_cons=100.0;est_incons=0.0;	NA	CDS:Ha412HOChr01g0017231.11	mRNA:Ha412HOChr01g0017231	NA	NA	SO:0000197	100.0	0.0	NA	NA
Ha412HOChr01	EuGene	CDS	74982986	74983069	NA	-	0	ID=CDS:Ha412HOChr01g0017231.10;Parent=mRNA:Ha412HOChr01g0017231;Ontology_term=SO:0000004;est_cons=100.0;est_incons=0.0;	NA	CDS:Ha412HOChr01g0017231.10	mRNA:Ha412HOChr01g0017231	NA	NA	SO:0000004	100.0	0.0	NA	NA
Ha412HOChr01	EuGene	CDS	74983575	74983735	NA	-	2	ID=CDS:Ha412HOChr01g0017231.9;Parent=mRNA:Ha412HOChr01g0017231;Ontology_term=SO:0000004;est_cons=100.0;est_incons=0.0;	NA	CDS:Ha412HOChr01g0017231.9	mRNA:Ha412HOChr01g0017231	NA	NA	SO:0000004	100.0	0.0	NA	NA
Ha412HOChr01	EuGene	CDS	74983811	74983874	NA	-	0	ID=CDS:Ha412HOChr01g0017231.8;Parent=mRNA:Ha412HOChr01g0017231;Ontology_term=SO:0000004;est_cons=100.0;est_incons=0.0;	NA	CDS:Ha412HOChr01g0017231.8	mRNA:Ha412HOChr01g0017231	NA	NA	SO:0000004	100.0	0.0	NA	NA
Ha412HOChr01	EuGene	CDS	74984188	74984301	NA	-	0	ID=CDS:Ha412HOChr01g0017231.7;Parent=mRNA:Ha412HOChr01g0017231;Ontology_term=SO:0000004;est_cons=100.0;est_incons=0.0;	NA	CDS:Ha412HOChr01g0017231.7	mRNA:Ha412HOChr01g0017231	NA	NA	SO:0000004	100.0	0.0	NA	NA
Ha412HOChr01	EuGene	CDS	74985821	74985940	NA	-	0	ID=CDS:Ha412HOChr01g0017231.6;Parent=mRNA:Ha412HOChr01g0017231;Ontology_term=SO:0000004;est_cons=100.0;est_incons=0.0;	NA	CDS:Ha412HOChr01g0017231.6	mRNA:Ha412HOChr01g0017231	NA	NA	SO:0000004	100.0	0.0	NA	NA
Ha412HOChr01	EuGene	CDS	74987173	74987231	NA	-	2	ID=CDS:Ha412HOChr01g0017231.5;Parent=mRNA:Ha412HOChr01g0017231;Ontology_term=SO:0000004;est_cons=100.0;est_incons=0.0;	NA	CDS:Ha412HOChr01g0017231.5	mRNA:Ha412HOChr01g0017231	NA	NA	SO:0000004	100.0	0.0	NA	NA
Ha412HOChr01	EuGene	CDS	74987350	74987401	NA	-	0	ID=CDS:Ha412HOChr01g0017231.4;Parent=mRNA:Ha412HOChr01g0017231;Ontology_term=SO:0000004;est_cons=100.0;est_incons=0.0;	NA	CDS:Ha412HOChr01g0017231.4	mRNA:Ha412HOChr01g0017231	NA	NA	SO:0000004	100.0	0.0	NA	NA
Ha412HOChr01	EuGene	CDS	74987989	74988186	NA	-	0	ID=CDS:Ha412HOChr01g0017231.3;Parent=mRNA:Ha412HOChr01g0017231;Ontology_term=SO:0000004;est_cons=100.0;est_incons=0.0;	NA	CDS:Ha412HOChr01g0017231.3	mRNA:Ha412HOChr01g0017231	NA	NA	SO:0000004	100.0	0.0	NA	NA
Ha412HOChr01	EuGene	CDS	74988335	74988508	NA	-	0	ID=CDS:Ha412HOChr01g0017231.2;Parent=mRNA:Ha412HOChr01g0017231;Ontology_term=SO:0000004;est_cons=100.0;est_incons=0.0;	NA	CDS:Ha412HOChr01g0017231.2	mRNA:Ha412HOChr01g0017231	NA	NA	SO:0000004	100.0	0.0	NA	NA
Ha412HOChr01	EuGene	CDS	74989572	74989694	NA	-	0	ID=CDS:Ha412HOChr01g0017231.1;Parent=mRNA:Ha412HOChr01g0017231;Ontology_term=SO:0000196;est_cons=100.0;est_incons=0.0;	NA	CDS:Ha412HOChr01g0017231.1	mRNA:Ha412HOChr01g0017231	NA	NA	SO:0000196	100.0	0.0	NA	NA
Ha412HOChr01	EuGene	five_prime_UTR	74989695	74989850	NA	-	NA	ID=five_prime_UTR:Ha412HOChr01g0017231.22;Parent=mRNA:Ha412HOChr01g0017231;Ontology_term=SO:0000204;est_cons=100.0;est_incons=0.0;	NA	five_prime_UTR:Ha412HOChr01g0017231.22	mRNA:Ha412HOChr01g0017231	NA	NA	SO:0000204	100.0	0.0	NA	NA
Ha412HOChr01	EuGene	gene	75226672	75233028	NA	-	NA	ID=gene:Ha412HOChr01g0017241;Name=Ha412HOChr01g0017241;locus_tag=Ha412HOChr01g0017241;	Ha412HOChr01g0017241	gene:Ha412HOChr01g0017241	NA	Ha412HOChr01g0017241	NA	NA	NA	NA	NA	NA
Ha412HOChr01	EuGene	mRNA	75226672	75233028	NA	-	NA	ID=mRNA:Ha412HOChr01g0017241;Parent=gene:Ha412HOChr01g0017241;Name=Ha412HOChr01g0017241;locus_tag=Ha412HOChr01g0017241;product=Putative%20transcription%20factor%20IIA%2C%20alpha%2Fbeta%20subunit%2C%20transcription%20factor%20IIA%2C%20beta-barrel;Ontology_term=GO:0005672,GO:0003743,GO:0006367,GO:0006413;	Ha412HOChr01g0017241	mRNA:Ha412HOChr01g0017241	gene:Ha412HOChr01g0017241	Ha412HOChr01g0017241	Putative%20transcription%20factor%20IIA%2C%20alpha%2Fbeta%20subunit%2C%20transcription%20factor%20IIA%2C%20beta-barrel	GO:0005672,GO:0003743,GO:0006367,GO:0006413	NA	NA	NA	NA
Ha412HOChr01	EuGene	exon	75226672	75227339	NA	-	NA	ID=exon:Ha412HOChr01g0017241.11;Parent=mRNA:Ha412HOChr01g0017241;Ontology_term=SO:0000202;	NA	exon:Ha412HOChr01g0017241.11	mRNA:Ha412HOChr01g0017241	NA	NA	SO:0000202	NA	NA	NA	NA
Ha412HOChr01	EuGene	exon	75227430	75227513	NA	-	NA	ID=exon:Ha412HOChr01g0017241.10;Parent=mRNA:Ha412HOChr01g0017241;Ontology_term=SO:0000004;	NA	exon:Ha412HOChr01g0017241.10	mRNA:Ha412HOChr01g0017241	NA	NA	SO:0000004	NA	NA	NA	NA
Ha412HOChr01	EuGene	exon	75227779	75227939	NA	-	NA	ID=exon:Ha412HOChr01g0017241.9;Parent=mRNA:Ha412HOChr01g0017241;Ontology_term=SO:0000004;	NA	exon:Ha412HOChr01g0017241.9	mRNA:Ha412HOChr01g0017241	NA	NA	SO:0000004	NA	NA	NA	NA
Ha412HOChr01	EuGene	exon	75228017	75228080	NA	-	NA	ID=exon:Ha412HOChr01g0017241.8;Parent=mRNA:Ha412HOChr01g0017241;Ontology_term=SO:0000004;	NA	exon:Ha412HOChr01g0017241.8	mRNA:Ha412HOChr01g0017241	NA	NA	SO:0000004	NA	NA	NA	NA
Ha412HOChr01	EuGene	exon	75228451	75228564	NA	-	NA	ID=exon:Ha412HOChr01g0017241.7;Parent=mRNA:Ha412HOChr01g0017241;Ontology_term=SO:0000004;	NA	exon:Ha412HOChr01g0017241.7	mRNA:Ha412HOChr01g0017241	NA	NA	SO:0000004	NA	NA	NA	NA
Ha412HOChr01	EuGene	exon	75229406	75229525	NA	-	NA	ID=exon:Ha412HOChr01g0017241.6;Parent=mRNA:Ha412HOChr01g0017241;Ontology_term=SO:0000004;	NA	exon:Ha412HOChr01g0017241.6	mRNA:Ha412HOChr01g0017241	NA	NA	SO:0000004	NA	NA	NA	NA
Ha412HOChr01	EuGene	exon	75230678	75230736	NA	-	NA	ID=exon:Ha412HOChr01g0017241.5;Parent=mRNA:Ha412HOChr01g0017241;Ontology_term=SO:0000004;	NA	exon:Ha412HOChr01g0017241.5	mRNA:Ha412HOChr01g0017241	NA	NA	SO:0000004	NA	NA	NA	NA
Ha412HOChr01	EuGene	exon	75230835	75230886	NA	-	NA	ID=exon:Ha412HOChr01g0017241.4;Parent=mRNA:Ha412HOChr01g0017241;Ontology_term=SO:0000004;	NA	exon:Ha412HOChr01g0017241.4	mRNA:Ha412HOChr01g0017241	NA	NA	SO:0000004	NA	NA	NA	NA
Ha412HOChr01	EuGene	exon	75231454	75231642	NA	-	NA	ID=exon:Ha412HOChr01g0017241.3;Parent=mRNA:Ha412HOChr01g0017241;Ontology_term=SO:0000004;	NA	exon:Ha412HOChr01g0017241.3	mRNA:Ha412HOChr01g0017241	NA	NA	SO:0000004	NA	NA	NA	NA
Ha412HOChr01	EuGene	exon	75231886	75232059	NA	-	NA	ID=exon:Ha412HOChr01g0017241.2;Parent=mRNA:Ha412HOChr01g0017241;Ontology_term=SO:0000004;	NA	exon:Ha412HOChr01g0017241.2	mRNA:Ha412HOChr01g0017241	NA	NA	SO:0000004	NA	NA	NA	NA
Ha412HOChr01	EuGene	exon	75232759	75233028	NA	-	NA	ID=exon:Ha412HOChr01g0017241.1;Parent=mRNA:Ha412HOChr01g0017241;Ontology_term=SO:0000200;	NA	exon:Ha412HOChr01g0017241.1	mRNA:Ha412HOChr01g0017241	NA	NA	SO:0000200	NA	NA	NA	NA
Ha412HOChr01	EuGene	three_prime_UTR	75226672	75227315	NA	-	NA	ID=three_prime_UTR:Ha412HOChr01g0017241.0;Parent=mRNA:Ha412HOChr01g0017241;Ontology_term=SO:0000205;est_cons=100.0;est_incons=0.0;	NA	three_prime_UTR:Ha412HOChr01g0017241.0	mRNA:Ha412HOChr01g0017241	NA	NA	SO:0000205	100.0	0.0	NA	NA
Ha412HOChr01	EuGene	CDS	75227316	75227339	NA	-	0	ID=CDS:Ha412HOChr01g0017241.11;Parent=mRNA:Ha412HOChr01g0017241;Ontology_term=SO:0000197;est_cons=100.0;est_incons=0.0;	NA	CDS:Ha412HOChr01g0017241.11	mRNA:Ha412HOChr01g0017241	NA	NA	SO:0000197	100.0	0.0	NA	NA
Ha412HOChr01	EuGene	CDS	75227430	75227513	NA	-	0	ID=CDS:Ha412HOChr01g0017241.10;Parent=mRNA:Ha412HOChr01g0017241;Ontology_term=SO:0000004;est_cons=100.0;est_incons=0.0;	NA	CDS:Ha412HOChr01g0017241.10	mRNA:Ha412HOChr01g0017241	NA	NA	SO:0000004	100.0	0.0	NA	NA
Ha412HOChr01	EuGene	CDS	75227779	75227939	NA	-	2	ID=CDS:Ha412HOChr01g0017241.9;Parent=mRNA:Ha412HOChr01g0017241;Ontology_term=SO:0000004;est_cons=100.0;est_incons=0.0;	NA	CDS:Ha412HOChr01g0017241.9	mRNA:Ha412HOChr01g0017241	NA	NA	SO:0000004	100.0	0.0	NA	NA
Ha412HOChr01	EuGene	CDS	75228017	75228080	NA	-	0	ID=CDS:Ha412HOChr01g0017241.8;Parent=mRNA:Ha412HOChr01g0017241;Ontology_term=SO:0000004;est_cons=100.0;est_incons=0.0;	NA	CDS:Ha412HOChr01g0017241.8	mRNA:Ha412HOChr01g0017241	NA	NA	SO:0000004	100.0	0.0	NA	NA
Ha412HOChr01	EuGene	CDS	75228451	75228564	NA	-	0	ID=CDS:Ha412HOChr01g0017241.7;Parent=mRNA:Ha412HOChr01g0017241;Ontology_term=SO:0000004;est_cons=100.0;est_incons=0.0;	NA	CDS:Ha412HOChr01g0017241.7	mRNA:Ha412HOChr01g0017241	NA	NA	SO:0000004	100.0	0.0	NA	NA
Ha412HOChr01	EuGene	CDS	75229406	75229525	NA	-	0	ID=CDS:Ha412HOChr01g0017241.6;Parent=mRNA:Ha412HOChr01g0017241;Ontology_term=SO:0000004;est_cons=100.0;est_incons=0.0;	NA	CDS:Ha412HOChr01g0017241.6	mRNA:Ha412HOChr01g0017241	NA	NA	SO:0000004	100.0	0.0	NA	NA
Ha412HOChr01	EuGene	CDS	75230678	75230736	NA	-	2	ID=CDS:Ha412HOChr01g0017241.5;Parent=mRNA:Ha412HOChr01g0017241;Ontology_term=SO:0000004;est_cons=100.0;est_incons=0.0;	NA	CDS:Ha412HOChr01g0017241.5	mRNA:Ha412HOChr01g0017241	NA	NA	SO:0000004	100.0	0.0	NA	NA
Ha412HOChr01	EuGene	CDS	75230835	75230886	NA	-	0	ID=CDS:Ha412HOChr01g0017241.4;Parent=mRNA:Ha412HOChr01g0017241;Ontology_term=SO:0000004;est_cons=100.0;est_incons=0.0;	NA	CDS:Ha412HOChr01g0017241.4	mRNA:Ha412HOChr01g0017241	NA	NA	SO:0000004	100.0	0.0	NA	NA
Ha412HOChr01	EuGene	CDS	75231454	75231642	NA	-	0	ID=CDS:Ha412HOChr01g0017241.3;Parent=mRNA:Ha412HOChr01g0017241;Ontology_term=SO:0000004;est_cons=100.0;est_incons=0.0;	NA	CDS:Ha412HOChr01g0017241.3	mRNA:Ha412HOChr01g0017241	NA	NA	SO:0000004	100.0	0.0	NA	NA
Ha412HOChr01	EuGene	CDS	75231886	75232059	NA	-	0	ID=CDS:Ha412HOChr01g0017241.2;Parent=mRNA:Ha412HOChr01g0017241;Ontology_term=SO:0000004;est_cons=100.0;est_incons=0.0;	NA	CDS:Ha412HOChr01g0017241.2	mRNA:Ha412HOChr01g0017241	NA	NA	SO:0000004	100.0	0.0	NA	NA
Ha412HOChr01	EuGene	CDS	75232759	75232881	NA	-	0	ID=CDS:Ha412HOChr01g0017241.1;Parent=mRNA:Ha412HOChr01g0017241;Ontology_term=SO:0000196;est_cons=100.0;est_incons=0.0;	NA	CDS:Ha412HOChr01g0017241.1	mRNA:Ha412HOChr01g0017241	NA	NA	SO:0000196	100.0	0.0	NA	NA
Ha412HOChr01	EuGene	five_prime_UTR	75232882	75233028	NA	-	NA	ID=five_prime_UTR:Ha412HOChr01g0017241.22;Parent=mRNA:Ha412HOChr01g0017241;Ontology_term=SO:0000204;est_cons=100.0;est_incons=0.0;	NA	five_prime_UTR:Ha412HOChr01g0017241.22	mRNA:Ha412HOChr01g0017241	NA	NA	SO:0000204	100.0	0.0	NA	NA
Ha412HOChr01	EuGene	gene	75260155	75261747	NA	-	NA	ID=gene:Ha412HOChr01g0017251;Name=Ha412HOChr01g0017251;locus_tag=Ha412HOChr01g0017251;	Ha412HOChr01g0017251	gene:Ha412HOChr01g0017251	NA	Ha412HOChr01g0017251	NA	NA	NA	NA	NA	NA
Ha412HOChr01	EuGene	ncRNA	75260155	75261747	NA	-	NA	ID=ncRNA:Ha412HOChr01g0017251;Parent=gene:Ha412HOChr01g0017251;Name=Ha412HOChr01g0017251;locus_tag=Ha412HOChr01g0017251;	Ha412HOChr01g0017251	ncRNA:Ha412HOChr01g0017251	gene:Ha412HOChr01g0017251	Ha412HOChr01g0017251	NA	NA	NA	NA	NA	NA
Ha412HOChr01	EuGene	exon	75260155	75260199	NA	-	NA	ID=ncRNA:Ha412HOChr01g0017251.ncrna0;Parent=ncRNA:Ha412HOChr01g0017251;Ontology_term=SO:0000655;est_cons=0.0;est_incons=0.0;	NA	ncRNA:Ha412HOChr01g0017251.ncrna0	ncRNA:Ha412HOChr01g0017251	NA	NA	SO:0000655	0.0	0.0	NA	NA
Ha412HOChr01	EuGene	exon	75260242	75260463	NA	-	NA	ID=ncRNA:Ha412HOChr01g0017251.ncrna2;Parent=ncRNA:Ha412HOChr01g0017251;Ontology_term=SO:0000655;est_cons=98.2;est_incons=0.0;	NA	ncRNA:Ha412HOChr01g0017251.ncrna2	ncRNA:Ha412HOChr01g0017251	NA	NA	SO:0000655	98.2	0.0	NA	NA
Ha412HOChr01	EuGene	exon	75261005	75261058	NA	-	NA	ID=ncRNA:Ha412HOChr01g0017251.ncrna4;Parent=ncRNA:Ha412HOChr01g0017251;Ontology_term=SO:0000655;est_cons=100.0;est_incons=0.0;	NA	ncRNA:Ha412HOChr01g0017251.ncrna4	ncRNA:Ha412HOChr01g0017251	NA	NA	SO:0000655	100.0	0.0	NA	NA
Ha412HOChr01	EuGene	exon	75261604	75261747	NA	-	NA	ID=ncRNA:Ha412HOChr01g0017251.ncrna6;Parent=ncRNA:Ha412HOChr01g0017251;Ontology_term=SO:0000655;est_cons=100.0;est_incons=0.0;	NA	ncRNA:Ha412HOChr01g0017251.ncrna6	ncRNA:Ha412HOChr01g0017251	NA	NA	SO:0000655	100.0	0.0	NA	NA
Ha412HOChr01	EuGene	gene	75263143	75267123	NA	+	NA	ID=gene:Ha412HOChr01g0017261;Name=Ha412HOChr01g0017261;locus_tag=Ha412HOChr01g0017261;	Ha412HOChr01g0017261	gene:Ha412HOChr01g0017261	NA	Ha412HOChr01g0017261	NA	NA	NA	NA	NA	NA
Ha412HOChr01	EuGene	mRNA	75263143	75267123	NA	+	NA	ID=mRNA:Ha412HOChr01g0017261;Parent=gene:Ha412HOChr01g0017261;Name=Ha412HOChr01g0017261;locus_tag=Ha412HOChr01g0017261;product=Putative%20NAD%28P%29-binding%20domain%2C%20NAD%28P%29-binding%20domain%20superfamily;	Ha412HOChr01g0017261	mRNA:Ha412HOChr01g0017261	gene:Ha412HOChr01g0017261	Ha412HOChr01g0017261	Putative%20NAD%28P%29-binding%20domain%2C%20NAD%28P%29-binding%20domain%20superfamily	NA	NA	NA	NA	NA
Ha412HOChr01	EuGene	exon	75263143	75263668	NA	+	NA	ID=exon:Ha412HOChr01g0017261.1;Parent=mRNA:Ha412HOChr01g0017261;Ontology_term=SO:0000200;	NA	exon:Ha412HOChr01g0017261.1	mRNA:Ha412HOChr01g0017261	NA	NA	SO:0000200	NA	NA	NA	NA
Ha412HOChr01	EuGene	exon	75264681	75265136	NA	+	NA	ID=exon:Ha412HOChr01g0017261.2;Parent=mRNA:Ha412HOChr01g0017261;Ontology_term=SO:0000004;	NA	exon:Ha412HOChr01g0017261.2	mRNA:Ha412HOChr01g0017261	NA	NA	SO:0000004	NA	NA	NA	NA
Ha412HOChr01	EuGene	exon	75265287	75265355	NA	+	NA	ID=exon:Ha412HOChr01g0017261.3;Parent=mRNA:Ha412HOChr01g0017261;Ontology_term=SO:0000004;	NA	exon:Ha412HOChr01g0017261.3	mRNA:Ha412HOChr01g0017261	NA	NA	SO:0000004	NA	NA	NA	NA
Ha412HOChr01	EuGene	exon	75265571	75265629	NA	+	NA	ID=exon:Ha412HOChr01g0017261.4;Parent=mRNA:Ha412HOChr01g0017261;Ontology_term=SO:0000004;	NA	exon:Ha412HOChr01g0017261.4	mRNA:Ha412HOChr01g0017261	NA	NA	SO:0000004	NA	NA	NA	NA
Ha412HOChr01	EuGene	exon	75266352	75267123	NA	+	NA	ID=exon:Ha412HOChr01g0017261.5;Parent=mRNA:Ha412HOChr01g0017261;Ontology_term=SO:0000202;	NA	exon:Ha412HOChr01g0017261.5	mRNA:Ha412HOChr01g0017261	NA	NA	SO:0000202	NA	NA	NA	NA
Ha412HOChr01	EuGene	five_prime_UTR	75263143	75263266	NA	+	NA	ID=five_prime_UTR:Ha412HOChr01g0017261.0;Parent=mRNA:Ha412HOChr01g0017261;Ontology_term=SO:0000204;est_cons=100.0;est_incons=0.0;	NA	five_prime_UTR:Ha412HOChr01g0017261.0	mRNA:Ha412HOChr01g0017261	NA	NA	SO:0000204	100.0	0.0	NA	NA
Ha412HOChr01	EuGene	CDS	75263267	75263668	NA	+	0	ID=CDS:Ha412HOChr01g0017261.1;Parent=mRNA:Ha412HOChr01g0017261;Ontology_term=SO:0000196;est_cons=100.0;est_incons=0.0;	NA	CDS:Ha412HOChr01g0017261.1	mRNA:Ha412HOChr01g0017261	NA	NA	SO:0000196	100.0	0.0	NA	NA
Ha412HOChr01	EuGene	CDS	75264681	75265136	NA	+	0	ID=CDS:Ha412HOChr01g0017261.2;Parent=mRNA:Ha412HOChr01g0017261;Ontology_term=SO:0000004;est_cons=100.0;est_incons=0.0;	NA	CDS:Ha412HOChr01g0017261.2	mRNA:Ha412HOChr01g0017261	NA	NA	SO:0000004	100.0	0.0	NA	NA
Ha412HOChr01	EuGene	CDS	75265287	75265355	NA	+	0	ID=CDS:Ha412HOChr01g0017261.3;Parent=mRNA:Ha412HOChr01g0017261;Ontology_term=SO:0000004;est_cons=100.0;est_incons=0.0;	NA	CDS:Ha412HOChr01g0017261.3	mRNA:Ha412HOChr01g0017261	NA	NA	SO:0000004	100.0	0.0	NA	NA
Ha412HOChr01	EuGene	CDS	75265571	75265629	NA	+	0	ID=CDS:Ha412HOChr01g0017261.4;Parent=mRNA:Ha412HOChr01g0017261;Ontology_term=SO:0000004;est_cons=100.0;est_incons=0.0;	NA	CDS:Ha412HOChr01g0017261.4	mRNA:Ha412HOChr01g0017261	NA	NA	SO:0000004	100.0	0.0	NA	NA
Ha412HOChr01	EuGene	CDS	75266352	75266901	NA	+	1	ID=CDS:Ha412HOChr01g0017261.5;Parent=mRNA:Ha412HOChr01g0017261;Ontology_term=SO:0000197;est_cons=100.0;est_incons=0.0;	NA	CDS:Ha412HOChr01g0017261.5	mRNA:Ha412HOChr01g0017261	NA	NA	SO:0000197	100.0	0.0	NA	NA
Ha412HOChr01	EuGene	three_prime_UTR	75266902	75267123	NA	+	NA	ID=three_prime_UTR:Ha412HOChr01g0017261.10;Parent=mRNA:Ha412HOChr01g0017261;Ontology_term=SO:0000205;est_cons=100.0;est_incons=0.0;	NA	three_prime_UTR:Ha412HOChr01g0017261.10	mRNA:Ha412HOChr01g0017261	NA	NA	SO:0000205	100.0	0.0	NA	NA
Ha412HOChr01	EuGene	gene	75267983	75270537	NA	+	NA	ID=gene:Ha412HOChr01g0017271;Name=Ha412HOChr01g0017271;locus_tag=Ha412HOChr01g0017271;	Ha412HOChr01g0017271	gene:Ha412HOChr01g0017271	NA	Ha412HOChr01g0017271	NA	NA	NA	NA	NA	NA
Ha412HOChr01	EuGene	mRNA	75267983	75270537	NA	+	NA	ID=mRNA:Ha412HOChr01g0017271;Parent=gene:Ha412HOChr01g0017271;Name=Ha412HOChr01g0017271;locus_tag=Ha412HOChr01g0017271;product=putative%20protein;Ontology_term=GO:0016021,GO:0008375,GO:0016263;	Ha412HOChr01g0017271	mRNA:Ha412HOChr01g0017271	gene:Ha412HOChr01g0017271	Ha412HOChr01g0017271	putative%20protein	GO:0016021,GO:0008375,GO:0016263	NA	NA	NA	NA
Ha412HOChr01	EuGene	exon	75267983	75268903	NA	+	NA	ID=exon:Ha412HOChr01g0017271.1;Parent=mRNA:Ha412HOChr01g0017271;Ontology_term=SO:0000200;	NA	exon:Ha412HOChr01g0017271.1	mRNA:Ha412HOChr01g0017271	NA	NA	SO:0000200	NA	NA	NA	NA
Ha412HOChr01	EuGene	exon	75269758	75270306	NA	+	NA	ID=exon:Ha412HOChr01g0017271.2;Parent=mRNA:Ha412HOChr01g0017271;Ontology_term=SO:0000004;	NA	exon:Ha412HOChr01g0017271.2	mRNA:Ha412HOChr01g0017271	NA	NA	SO:0000004	NA	NA	NA	NA
Ha412HOChr01	EuGene	exon	75270436	75270537	NA	+	NA	ID=exon:Ha412HOChr01g0017271.3;Parent=mRNA:Ha412HOChr01g0017271;Ontology_term=SO:0000202;	NA	exon:Ha412HOChr01g0017271.3	mRNA:Ha412HOChr01g0017271	NA	NA	SO:0000202	NA	NA	NA	NA
Ha412HOChr01	EuGene	CDS	75267983	75268903	NA	+	0	ID=CDS:Ha412HOChr01g0017271.1;Parent=mRNA:Ha412HOChr01g0017271;Ontology_term=SO:0000196;est_cons=0.0;est_incons=0.0;	NA	CDS:Ha412HOChr01g0017271.1	mRNA:Ha412HOChr01g0017271	NA	NA	SO:0000196	0.0	0.0	NA	NA
Ha412HOChr01	EuGene	CDS	75269758	75270306	NA	+	0	ID=CDS:Ha412HOChr01g0017271.2;Parent=mRNA:Ha412HOChr01g0017271;Ontology_term=SO:0000004;est_cons=0.0;est_incons=0.0;	NA	CDS:Ha412HOChr01g0017271.2	mRNA:Ha412HOChr01g0017271	NA	NA	SO:0000004	0.0	0.0	NA	NA
Ha412HOChr01	EuGene	CDS	75270436	75270537	NA	+	0	ID=CDS:Ha412HOChr01g0017271.3;Parent=mRNA:Ha412HOChr01g0017271;Ontology_term=SO:0000197;est_cons=0.0;est_incons=0.0;	NA	CDS:Ha412HOChr01g0017271.3	mRNA:Ha412HOChr01g0017271	NA	NA	SO:0000197	0.0	0.0	NA	NA
Ha412HOChr01	EuGene	gene	75272301	75277870	NA	-	NA	ID=gene:Ha412HOChr01g0017281;Name=Ha412HOChr01g0017281;locus_tag=Ha412HOChr01g0017281;	Ha412HOChr01g0017281	gene:Ha412HOChr01g0017281	NA	Ha412HOChr01g0017281	NA	NA	NA	NA	NA	NA
Ha412HOChr01	EuGene	mRNA	75272301	75277870	NA	-	NA	ID=mRNA:Ha412HOChr01g0017281;Parent=gene:Ha412HOChr01g0017281;Name=Ha412HOChr01g0017281;locus_tag=Ha412HOChr01g0017281;product=Putative%20methylsterol%20monooxygenase;Ontology_term=GO:0016021,GO:0004497,GO:0005506,GO:0008610,GO:0055114;ec_number=1.14.18.9;	Ha412HOChr01g0017281	mRNA:Ha412HOChr01g0017281	gene:Ha412HOChr01g0017281	Ha412HOChr01g0017281	Putative%20methylsterol%20monooxygenase	GO:0016021,GO:0004497,GO:0005506,GO:0008610,GO:0055114	NA	NA	1.14.18.9	NA
Ha412HOChr01	EuGene	exon	75272301	75272746	NA	-	NA	ID=exon:Ha412HOChr01g0017281.7;Parent=mRNA:Ha412HOChr01g0017281;Ontology_term=SO:0000202;	NA	exon:Ha412HOChr01g0017281.7	mRNA:Ha412HOChr01g0017281	NA	NA	SO:0000202	NA	NA	NA	NA
Ha412HOChr01	EuGene	exon	75273353	75273433	NA	-	NA	ID=exon:Ha412HOChr01g0017281.6;Parent=mRNA:Ha412HOChr01g0017281;Ontology_term=SO:0000004;	NA	exon:Ha412HOChr01g0017281.6	mRNA:Ha412HOChr01g0017281	NA	NA	SO:0000004	NA	NA	NA	NA
Ha412HOChr01	EuGene	exon	75273525	75273737	NA	-	NA	ID=exon:Ha412HOChr01g0017281.5;Parent=mRNA:Ha412HOChr01g0017281;Ontology_term=SO:0000004;	NA	exon:Ha412HOChr01g0017281.5	mRNA:Ha412HOChr01g0017281	NA	NA	SO:0000004	NA	NA	NA	NA
Ha412HOChr01	EuGene	exon	75274347	75274466	NA	-	NA	ID=exon:Ha412HOChr01g0017281.4;Parent=mRNA:Ha412HOChr01g0017281;Ontology_term=SO:0000004;	NA	exon:Ha412HOChr01g0017281.4	mRNA:Ha412HOChr01g0017281	NA	NA	SO:0000004	NA	NA	NA	NA
Ha412HOChr01	EuGene	exon	75275444	75275589	NA	-	NA	ID=exon:Ha412HOChr01g0017281.3;Parent=mRNA:Ha412HOChr01g0017281;Ontology_term=SO:0000004;	NA	exon:Ha412HOChr01g0017281.3	mRNA:Ha412HOChr01g0017281	NA	NA	SO:0000004	NA	NA	NA	NA
Ha412HOChr01	EuGene	exon	75276205	75276342	NA	-	NA	ID=exon:Ha412HOChr01g0017281.2;Parent=mRNA:Ha412HOChr01g0017281;Ontology_term=SO:0000004;	NA	exon:Ha412HOChr01g0017281.2	mRNA:Ha412HOChr01g0017281	NA	NA	SO:0000004	NA	NA	NA	NA
Ha412HOChr01	EuGene	exon	75277653	75277870	NA	-	NA	ID=exon:Ha412HOChr01g0017281.1;Parent=mRNA:Ha412HOChr01g0017281;Ontology_term=SO:0000200;	NA	exon:Ha412HOChr01g0017281.1	mRNA:Ha412HOChr01g0017281	NA	NA	SO:0000200	NA	NA	NA	NA
Ha412HOChr01	EuGene	three_prime_UTR	75272301	75272667	NA	-	NA	ID=three_prime_UTR:Ha412HOChr01g0017281.0;Parent=mRNA:Ha412HOChr01g0017281;Ontology_term=SO:0000205;est_cons=100.0;est_incons=0.0;	NA	three_prime_UTR:Ha412HOChr01g0017281.0	mRNA:Ha412HOChr01g0017281	NA	NA	SO:0000205	100.0	0.0	NA	NA
Ha412HOChr01	EuGene	CDS	75272668	75272746	NA	-	1	ID=CDS:Ha412HOChr01g0017281.7;Parent=mRNA:Ha412HOChr01g0017281;Ontology_term=SO:0000197;est_cons=100.0;est_incons=0.0;	NA	CDS:Ha412HOChr01g0017281.7	mRNA:Ha412HOChr01g0017281	NA	NA	SO:0000197	100.0	0.0	NA	NA
Ha412HOChr01	EuGene	CDS	75273353	75273433	NA	-	1	ID=CDS:Ha412HOChr01g0017281.6;Parent=mRNA:Ha412HOChr01g0017281;Ontology_term=SO:0000004;est_cons=100.0;est_incons=0.0;	NA	CDS:Ha412HOChr01g0017281.6	mRNA:Ha412HOChr01g0017281	NA	NA	SO:0000004	100.0	0.0	NA	NA
Ha412HOChr01	EuGene	CDS	75273525	75273737	NA	-	1	ID=CDS:Ha412HOChr01g0017281.5;Parent=mRNA:Ha412HOChr01g0017281;Ontology_term=SO:0000004;est_cons=100.0;est_incons=0.0;	NA	CDS:Ha412HOChr01g0017281.5	mRNA:Ha412HOChr01g0017281	NA	NA	SO:0000004	100.0	0.0	NA	NA
Ha412HOChr01	EuGene	CDS	75274347	75274466	NA	-	1	ID=CDS:Ha412HOChr01g0017281.4;Parent=mRNA:Ha412HOChr01g0017281;Ontology_term=SO:0000004;est_cons=100.0;est_incons=0.0;	NA	CDS:Ha412HOChr01g0017281.4	mRNA:Ha412HOChr01g0017281	NA	NA	SO:0000004	100.0	0.0	NA	NA
Ha412HOChr01	EuGene	CDS	75275444	75275589	NA	-	0	ID=CDS:Ha412HOChr01g0017281.3;Parent=mRNA:Ha412HOChr01g0017281;Ontology_term=SO:0000004;est_cons=100.0;est_incons=0.0;	NA	CDS:Ha412HOChr01g0017281.3	mRNA:Ha412HOChr01g0017281	NA	NA	SO:0000004	100.0	0.0	NA	NA
Ha412HOChr01	EuGene	CDS	75276205	75276342	NA	-	0	ID=CDS:Ha412HOChr01g0017281.2;Parent=mRNA:Ha412HOChr01g0017281;Ontology_term=SO:0000004;est_cons=100.0;est_incons=0.0;	NA	CDS:Ha412HOChr01g0017281.2	mRNA:Ha412HOChr01g0017281	NA	NA	SO:0000004	100.0	0.0	NA	NA
Ha412HOChr01	EuGene	CDS	75277653	75277682	NA	-	0	ID=CDS:Ha412HOChr01g0017281.1;Parent=mRNA:Ha412HOChr01g0017281;Ontology_term=SO:0000196;est_cons=100.0;est_incons=0.0;	NA	CDS:Ha412HOChr01g0017281.1	mRNA:Ha412HOChr01g0017281	NA	NA	SO:0000196	100.0	0.0	NA	NA
Ha412HOChr01	EuGene	five_prime_UTR	75277683	75277870	NA	-	NA	ID=five_prime_UTR:Ha412HOChr01g0017281.14;Parent=mRNA:Ha412HOChr01g0017281;Ontology_term=SO:0000204;est_cons=100.0;est_incons=0.0;	NA	five_prime_UTR:Ha412HOChr01g0017281.14	mRNA:Ha412HOChr01g0017281	NA	NA	SO:0000204	100.0	0.0	NA	NA
Ha412HOChr01	EuGene	gene	75276089	75284923	NA	+	NA	ID=gene:Ha412HOChr01g0017291;Name=Ha412HOChr01g0017291;locus_tag=Ha412HOChr01g0017291;	Ha412HOChr01g0017291	gene:Ha412HOChr01g0017291	NA	Ha412HOChr01g0017291	NA	NA	NA	NA	NA	NA
Ha412HOChr01	EuGene	mRNA	75276089	75284923	NA	+	NA	ID=mRNA:Ha412HOChr01g0017291;Parent=gene:Ha412HOChr01g0017291;Name=Ha412HOChr01g0017291;locus_tag=Ha412HOChr01g0017291;product=hypothetical%20protein;	Ha412HOChr01g0017291	mRNA:Ha412HOChr01g0017291	gene:Ha412HOChr01g0017291	Ha412HOChr01g0017291	hypothetical%20protein	NA	NA	NA	NA	NA
Ha412HOChr01	EuGene	exon	75276089	75276127	NA	+	NA	ID=exon:Ha412HOChr01g0017291.utr0;Parent=mRNA:Ha412HOChr01g0017291;Ontology_term=SO:0000204;	NA	exon:Ha412HOChr01g0017291.utr0	mRNA:Ha412HOChr01g0017291	NA	NA	SO:0000204	NA	NA	NA	NA
Ha412HOChr01	EuGene	exon	75284477	75284923	NA	+	NA	ID=exon:Ha412HOChr01g0017291.1;Parent=mRNA:Ha412HOChr01g0017291;Ontology_term=SO:0000147;	NA	exon:Ha412HOChr01g0017291.1	mRNA:Ha412HOChr01g0017291	NA	NA	SO:0000147	NA	NA	NA	NA
Ha412HOChr01	EuGene	five_prime_UTR	75276089	75276127	NA	+	NA	ID=five_prime_UTR:Ha412HOChr01g0017291.0;Parent=mRNA:Ha412HOChr01g0017291;Ontology_term=SO:0000204;est_cons=100.0;est_incons=0.0;	NA	five_prime_UTR:Ha412HOChr01g0017291.0	mRNA:Ha412HOChr01g0017291	NA	NA	SO:0000204	100.0	0.0	NA	NA
Ha412HOChr01	EuGene	five_prime_UTR	75284477	75284641	NA	+	NA	ID=five_prime_UTR:Ha412HOChr01g0017291.2;Parent=mRNA:Ha412HOChr01g0017291;Ontology_term=SO:0000204;est_cons=100.0;est_incons=0.0;	NA	five_prime_UTR:Ha412HOChr01g0017291.2	mRNA:Ha412HOChr01g0017291	NA	NA	SO:0000204	100.0	0.0	NA	NA
Ha412HOChr01	EuGene	CDS	75284642	75284923	NA	+	0	ID=CDS:Ha412HOChr01g0017291.1;Parent=mRNA:Ha412HOChr01g0017291;Ontology_term=SO:0005845;est_cons=29.8;est_incons=0.0;	NA	CDS:Ha412HOChr01g0017291.1	mRNA:Ha412HOChr01g0017291	NA	NA	SO:0005845	29.8	0.0	NA	NA
Ha412HOChr01	EuGene	gene	75333472	75335776	NA	-	NA	ID=gene:Ha412HOChr01g0017301;Name=Ha412HOChr01g0017301;locus_tag=Ha412HOChr01g0017301;	Ha412HOChr01g0017301	gene:Ha412HOChr01g0017301	NA	Ha412HOChr01g0017301	NA	NA	NA	NA	NA	NA
Ha412HOChr01	EuGene	mRNA	75333472	75335776	NA	-	NA	ID=mRNA:Ha412HOChr01g0017301;Parent=gene:Ha412HOChr01g0017301;Name=Ha412HOChr01g0017301;locus_tag=Ha412HOChr01g0017301;product=Putative%20retrotransposon%20gag%20domain%2C%20aspartic%20peptidase%20domain%20superfamily;Ontology_term=GO:0003676,GO:0003964,GO:0004523,GO:0006278,GO:0015074,GO:0090502;	Ha412HOChr01g0017301	mRNA:Ha412HOChr01g0017301	gene:Ha412HOChr01g0017301	Ha412HOChr01g0017301	Putative%20retrotransposon%20gag%20domain%2C%20aspartic%20peptidase%20domain%20superfamily	GO:0003676,GO:0003964,GO:0004523,GO:0006278,GO:0015074,GO:0090502	NA	NA	NA	NA
Ha412HOChr01	EuGene	exon	75333472	75335776	NA	-	NA	ID=exon:Ha412HOChr01g0017301.1;Parent=mRNA:Ha412HOChr01g0017301;Ontology_term=SO:0000147;	NA	exon:Ha412HOChr01g0017301.1	mRNA:Ha412HOChr01g0017301	NA	NA	SO:0000147	NA	NA	NA	NA
Ha412HOChr01	EuGene	three_prime_UTR	75333472	75333472	NA	-	NA	ID=three_prime_UTR:Ha412HOChr01g0017301.0;Parent=mRNA:Ha412HOChr01g0017301;Ontology_term=SO:0000205;est_cons=0.0;est_incons=0.0;	NA	three_prime_UTR:Ha412HOChr01g0017301.0	mRNA:Ha412HOChr01g0017301	NA	NA	SO:0000205	0.0	0.0	NA	NA
Ha412HOChr01	EuGene	CDS	75333473	75335776	NA	-	0	ID=CDS:Ha412HOChr01g0017301.1;Parent=mRNA:Ha412HOChr01g0017301;Ontology_term=SO:0005845;est_cons=0.0;est_incons=0.0;	NA	CDS:Ha412HOChr01g0017301.1	mRNA:Ha412HOChr01g0017301	NA	NA	SO:0005845	0.0	0.0	NA	NA
Ha412HOChr01	EuGene	gene	75333930	75334370	NA	+	NA	ID=gene:Ha412HOChr01g0017311;Name=Ha412HOChr01g0017311;locus_tag=Ha412HOChr01g0017311;	Ha412HOChr01g0017311	gene:Ha412HOChr01g0017311	NA	Ha412HOChr01g0017311	NA	NA	NA	NA	NA	NA
Ha412HOChr01	EuGene	mRNA	75333930	75334370	NA	+	NA	ID=mRNA:Ha412HOChr01g0017311;Parent=gene:Ha412HOChr01g0017311;Name=Ha412HOChr01g0017311;locus_tag=Ha412HOChr01g0017311;product=hypothetical%20protein;	Ha412HOChr01g0017311	mRNA:Ha412HOChr01g0017311	gene:Ha412HOChr01g0017311	Ha412HOChr01g0017311	hypothetical%20protein	NA	NA	NA	NA	NA
Ha412HOChr01	EuGene	exon	75333930	75334370	NA	+	NA	ID=exon:Ha412HOChr01g0017311.1;Parent=mRNA:Ha412HOChr01g0017311;Ontology_term=SO:0000147;	NA	exon:Ha412HOChr01g0017311.1	mRNA:Ha412HOChr01g0017311	NA	NA	SO:0000147	NA	NA	NA	NA
Ha412HOChr01	EuGene	CDS	75333930	75334370	NA	+	0	ID=CDS:Ha412HOChr01g0017311.1;Parent=mRNA:Ha412HOChr01g0017311;Ontology_term=SO:0005845;est_cons=0.0;est_incons=0.0;	NA	CDS:Ha412HOChr01g0017311.1	mRNA:Ha412HOChr01g0017311	NA	NA	SO:0005845	0.0	0.0	NA	NA
Ha412HOChr01	EuGene	gene	75433420	75433498	NA	-	NA	ID=gene:Ha412HOChr01g0017321;Name=Ha412HOChr01g0017321;locus_tag=Ha412HOChr01g0017321;anti_codon=CAC;product=tRNA-Val;	Ha412HOChr01g0017321	gene:Ha412HOChr01g0017321	NA	Ha412HOChr01g0017321	tRNA-Val	NA	NA	NA	NA	NA
Ha412HOChr01	EuGene	tRNA	75433420	75433498	NA	-	NA	ID=ncRNA:Ha412HOChr01g0017321;Parent=gene:Ha412HOChr01g0017321;Name=Ha412HOChr01g0017321;locus_tag=Ha412HOChr01g0017321;anti_codon=CAC;product=tRNA-Val;	Ha412HOChr01g0017321	ncRNA:Ha412HOChr01g0017321	gene:Ha412HOChr01g0017321	Ha412HOChr01g0017321	tRNA-Val	NA	NA	NA	NA	NA
Ha412HOChr01	EuGene	gene	75433495	75442199	NA	+	NA	ID=gene:Ha412HOChr01g0017331;Name=Ha412HOChr01g0017331;locus_tag=Ha412HOChr01g0017331;	Ha412HOChr01g0017331	gene:Ha412HOChr01g0017331	NA	Ha412HOChr01g0017331	NA	NA	NA	NA	NA	NA
Ha412HOChr01	EuGene	mRNA	75433495	75442199	NA	+	NA	ID=mRNA:Ha412HOChr01g0017331;Parent=gene:Ha412HOChr01g0017331;Name=Ha412HOChr01g0017331;locus_tag=Ha412HOChr01g0017331;product=hypothetical%20protein;	Ha412HOChr01g0017331	mRNA:Ha412HOChr01g0017331	gene:Ha412HOChr01g0017331	Ha412HOChr01g0017331	hypothetical%20protein	NA	NA	NA	NA	NA
Ha412HOChr01	EuGene	exon	75433495	75433573	NA	+	NA	ID=exon:Ha412HOChr01g0017331.utr0;Parent=mRNA:Ha412HOChr01g0017331;Ontology_term=SO:0000204;	NA	exon:Ha412HOChr01g0017331.utr0	mRNA:Ha412HOChr01g0017331	NA	NA	SO:0000204	NA	NA	NA	NA
Ha412HOChr01	EuGene	exon	75434185	75434271	NA	+	NA	ID=exon:Ha412HOChr01g0017331.1;Parent=mRNA:Ha412HOChr01g0017331;Ontology_term=SO:0000200;	NA	exon:Ha412HOChr01g0017331.1	mRNA:Ha412HOChr01g0017331	NA	NA	SO:0000200	NA	NA	NA	NA
Ha412HOChr01	EuGene	exon	75434379	75434466	NA	+	NA	ID=exon:Ha412HOChr01g0017331.2;Parent=mRNA:Ha412HOChr01g0017331;Ontology_term=SO:0000004;	NA	exon:Ha412HOChr01g0017331.2	mRNA:Ha412HOChr01g0017331	NA	NA	SO:0000004	NA	NA	NA	NA
Ha412HOChr01	EuGene	exon	75434686	75434732	NA	+	NA	ID=exon:Ha412HOChr01g0017331.3;Parent=mRNA:Ha412HOChr01g0017331;Ontology_term=SO:0000004;	NA	exon:Ha412HOChr01g0017331.3	mRNA:Ha412HOChr01g0017331	NA	NA	SO:0000004	NA	NA	NA	NA
Ha412HOChr01	EuGene	exon	75434879	75434968	NA	+	NA	ID=exon:Ha412HOChr01g0017331.4;Parent=mRNA:Ha412HOChr01g0017331;Ontology_term=SO:0000004;	NA	exon:Ha412HOChr01g0017331.4	mRNA:Ha412HOChr01g0017331	NA	NA	SO:0000004	NA	NA	NA	NA
Ha412HOChr01	EuGene	exon	75435064	75435117	NA	+	NA	ID=exon:Ha412HOChr01g0017331.5;Parent=mRNA:Ha412HOChr01g0017331;Ontology_term=SO:0000004;	NA	exon:Ha412HOChr01g0017331.5	mRNA:Ha412HOChr01g0017331	NA	NA	SO:0000004	NA	NA	NA	NA
Ha412HOChr01	EuGene	exon	75435481	75435558	NA	+	NA	ID=exon:Ha412HOChr01g0017331.6;Parent=mRNA:Ha412HOChr01g0017331;Ontology_term=SO:0000004;	NA	exon:Ha412HOChr01g0017331.6	mRNA:Ha412HOChr01g0017331	NA	NA	SO:0000004	NA	NA	NA	NA
Ha412HOChr01	EuGene	exon	75435647	75435715	NA	+	NA	ID=exon:Ha412HOChr01g0017331.7;Parent=mRNA:Ha412HOChr01g0017331;Ontology_term=SO:0000004;	NA	exon:Ha412HOChr01g0017331.7	mRNA:Ha412HOChr01g0017331	NA	NA	SO:0000004	NA	NA	NA	NA
Ha412HOChr01	EuGene	exon	75435790	75435945	NA	+	NA	ID=exon:Ha412HOChr01g0017331.8;Parent=mRNA:Ha412HOChr01g0017331;Ontology_term=SO:0000004;	NA	exon:Ha412HOChr01g0017331.8	mRNA:Ha412HOChr01g0017331	NA	NA	SO:0000004	NA	NA	NA	NA
Ha412HOChr01	EuGene	exon	75436049	75436196	NA	+	NA	ID=exon:Ha412HOChr01g0017331.9;Parent=mRNA:Ha412HOChr01g0017331;Ontology_term=SO:0000004;	NA	exon:Ha412HOChr01g0017331.9	mRNA:Ha412HOChr01g0017331	NA	NA	SO:0000004	NA	NA	NA	NA
Ha412HOChr01	EuGene	exon	75437369	75437400	NA	+	NA	ID=exon:Ha412HOChr01g0017331.10;Parent=mRNA:Ha412HOChr01g0017331;Ontology_term=SO:0000004;	NA	exon:Ha412HOChr01g0017331.10	mRNA:Ha412HOChr01g0017331	NA	NA	SO:0000004	NA	NA	NA	NA
Ha412HOChr01	EuGene	exon	75438258	75438347	NA	+	NA	ID=exon:Ha412HOChr01g0017331.11;Parent=mRNA:Ha412HOChr01g0017331;Ontology_term=SO:0000004;	NA	exon:Ha412HOChr01g0017331.11	mRNA:Ha412HOChr01g0017331	NA	NA	SO:0000004	NA	NA	NA	NA
Ha412HOChr01	EuGene	exon	75438439	75438543	NA	+	NA	ID=exon:Ha412HOChr01g0017331.12;Parent=mRNA:Ha412HOChr01g0017331;Ontology_term=SO:0000004;	NA	exon:Ha412HOChr01g0017331.12	mRNA:Ha412HOChr01g0017331	NA	NA	SO:0000004	NA	NA	NA	NA
Ha412HOChr01	EuGene	exon	75438610	75438786	NA	+	NA	ID=exon:Ha412HOChr01g0017331.13;Parent=mRNA:Ha412HOChr01g0017331;Ontology_term=SO:0000004;	NA	exon:Ha412HOChr01g0017331.13	mRNA:Ha412HOChr01g0017331	NA	NA	SO:0000004	NA	NA	NA	NA
Ha412HOChr01	EuGene	exon	75438914	75439023	NA	+	NA	ID=exon:Ha412HOChr01g0017331.14;Parent=mRNA:Ha412HOChr01g0017331;Ontology_term=SO:0000004;	NA	exon:Ha412HOChr01g0017331.14	mRNA:Ha412HOChr01g0017331	NA	NA	SO:0000004	NA	NA	NA	NA
Ha412HOChr01	EuGene	exon	75439804	75442199	NA	+	NA	ID=exon:Ha412HOChr01g0017331.15;Parent=mRNA:Ha412HOChr01g0017331;Ontology_term=SO:0000202;	NA	exon:Ha412HOChr01g0017331.15	mRNA:Ha412HOChr01g0017331	NA	NA	SO:0000202	NA	NA	NA	NA
Ha412HOChr01	EuGene	five_prime_UTR	75433495	75433573	NA	+	NA	ID=five_prime_UTR:Ha412HOChr01g0017331.0;Parent=mRNA:Ha412HOChr01g0017331;Ontology_term=SO:0000204;est_cons=100.0;est_incons=0.0;	NA	five_prime_UTR:Ha412HOChr01g0017331.0	mRNA:Ha412HOChr01g0017331	NA	NA	SO:0000204	100.0	0.0	NA	NA
Ha412HOChr01	EuGene	five_prime_UTR	75434185	75434235	NA	+	NA	ID=five_prime_UTR:Ha412HOChr01g0017331.2;Parent=mRNA:Ha412HOChr01g0017331;Ontology_term=SO:0000204;est_cons=100.0;est_incons=0.0;	NA	five_prime_UTR:Ha412HOChr01g0017331.2	mRNA:Ha412HOChr01g0017331	NA	NA	SO:0000204	100.0	0.0	NA	NA
Ha412HOChr01	EuGene	CDS	75434236	75434271	NA	+	0	ID=CDS:Ha412HOChr01g0017331.1;Parent=mRNA:Ha412HOChr01g0017331;Ontology_term=SO:0000196;est_cons=100.0;est_incons=0.0;	NA	CDS:Ha412HOChr01g0017331.1	mRNA:Ha412HOChr01g0017331	NA	NA	SO:0000196	100.0	0.0	NA	NA
Ha412HOChr01	EuGene	CDS	75434379	75434466	NA	+	0	ID=CDS:Ha412HOChr01g0017331.2;Parent=mRNA:Ha412HOChr01g0017331;Ontology_term=SO:0000004;est_cons=100.0;est_incons=0.0;	NA	CDS:Ha412HOChr01g0017331.2	mRNA:Ha412HOChr01g0017331	NA	NA	SO:0000004	100.0	0.0	NA	NA
Ha412HOChr01	EuGene	CDS	75434686	75434732	NA	+	2	ID=CDS:Ha412HOChr01g0017331.3;Parent=mRNA:Ha412HOChr01g0017331;Ontology_term=SO:0000004;est_cons=100.0;est_incons=0.0;	NA	CDS:Ha412HOChr01g0017331.3	mRNA:Ha412HOChr01g0017331	NA	NA	SO:0000004	100.0	0.0	NA	NA
Ha412HOChr01	EuGene	CDS	75434879	75434968	NA	+	0	ID=CDS:Ha412HOChr01g0017331.4;Parent=mRNA:Ha412HOChr01g0017331;Ontology_term=SO:0000004;est_cons=100.0;est_incons=0.0;	NA	CDS:Ha412HOChr01g0017331.4	mRNA:Ha412HOChr01g0017331	NA	NA	SO:0000004	100.0	0.0	NA	NA
Ha412HOChr01	EuGene	CDS	75435064	75435117	NA	+	0	ID=CDS:Ha412HOChr01g0017331.5;Parent=mRNA:Ha412HOChr01g0017331;Ontology_term=SO:0000004;est_cons=100.0;est_incons=0.0;	NA	CDS:Ha412HOChr01g0017331.5	mRNA:Ha412HOChr01g0017331	NA	NA	SO:0000004	100.0	0.0	NA	NA
Ha412HOChr01	EuGene	CDS	75435481	75435558	NA	+	0	ID=CDS:Ha412HOChr01g0017331.6;Parent=mRNA:Ha412HOChr01g0017331;Ontology_term=SO:0000004;est_cons=100.0;est_incons=0.0;	NA	CDS:Ha412HOChr01g0017331.6	mRNA:Ha412HOChr01g0017331	NA	NA	SO:0000004	100.0	0.0	NA	NA
Ha412HOChr01	EuGene	CDS	75435647	75435715	NA	+	0	ID=CDS:Ha412HOChr01g0017331.7;Parent=mRNA:Ha412HOChr01g0017331;Ontology_term=SO:0000004;est_cons=100.0;est_incons=0.0;	NA	CDS:Ha412HOChr01g0017331.7	mRNA:Ha412HOChr01g0017331	NA	NA	SO:0000004	100.0	0.0	NA	NA
Ha412HOChr01	EuGene	CDS	75435790	75435945	NA	+	0	ID=CDS:Ha412HOChr01g0017331.8;Parent=mRNA:Ha412HOChr01g0017331;Ontology_term=SO:0000004;est_cons=100.0;est_incons=0.0;	NA	CDS:Ha412HOChr01g0017331.8	mRNA:Ha412HOChr01g0017331	NA	NA	SO:0000004	100.0	0.0	NA	NA
Ha412HOChr01	EuGene	CDS	75436049	75436196	NA	+	0	ID=CDS:Ha412HOChr01g0017331.9;Parent=mRNA:Ha412HOChr01g0017331;Ontology_term=SO:0000004;est_cons=100.0;est_incons=0.0;	NA	CDS:Ha412HOChr01g0017331.9	mRNA:Ha412HOChr01g0017331	NA	NA	SO:0000004	100.0	0.0	NA	NA
Ha412HOChr01	EuGene	CDS	75437369	75437400	NA	+	2	ID=CDS:Ha412HOChr01g0017331.10;Parent=mRNA:Ha412HOChr01g0017331;Ontology_term=SO:0000004;est_cons=100.0;est_incons=0.0;	NA	CDS:Ha412HOChr01g0017331.10	mRNA:Ha412HOChr01g0017331	NA	NA	SO:0000004	100.0	0.0	NA	NA
Ha412HOChr01	EuGene	CDS	75438258	75438347	NA	+	0	ID=CDS:Ha412HOChr01g0017331.11;Parent=mRNA:Ha412HOChr01g0017331;Ontology_term=SO:0000004;est_cons=100.0;est_incons=0.0;	NA	CDS:Ha412HOChr01g0017331.11	mRNA:Ha412HOChr01g0017331	NA	NA	SO:0000004	100.0	0.0	NA	NA
Ha412HOChr01	EuGene	CDS	75438439	75438543	NA	+	0	ID=CDS:Ha412HOChr01g0017331.12;Parent=mRNA:Ha412HOChr01g0017331;Ontology_term=SO:0000004;est_cons=100.0;est_incons=0.0;	NA	CDS:Ha412HOChr01g0017331.12	mRNA:Ha412HOChr01g0017331	NA	NA	SO:0000004	100.0	0.0	NA	NA
Ha412HOChr01	EuGene	CDS	75438610	75438786	NA	+	0	ID=CDS:Ha412HOChr01g0017331.13;Parent=mRNA:Ha412HOChr01g0017331;Ontology_term=SO:0000004;est_cons=100.0;est_incons=0.0;	NA	CDS:Ha412HOChr01g0017331.13	mRNA:Ha412HOChr01g0017331	NA	NA	SO:0000004	100.0	0.0	NA	NA
Ha412HOChr01	EuGene	CDS	75438914	75439023	NA	+	0	ID=CDS:Ha412HOChr01g0017331.14;Parent=mRNA:Ha412HOChr01g0017331;Ontology_term=SO:0000004;est_cons=100.0;est_incons=0.0;	NA	CDS:Ha412HOChr01g0017331.14	mRNA:Ha412HOChr01g0017331	NA	NA	SO:0000004	100.0	0.0	NA	NA
Ha412HOChr01	EuGene	CDS	75439804	75439879	NA	+	1	ID=CDS:Ha412HOChr01g0017331.15;Parent=mRNA:Ha412HOChr01g0017331;Ontology_term=SO:0000197;est_cons=100.0;est_incons=0.0;	NA	CDS:Ha412HOChr01g0017331.15	mRNA:Ha412HOChr01g0017331	NA	NA	SO:0000197	100.0	0.0	NA	NA
Ha412HOChr01	EuGene	three_prime_UTR	75439880	75442199	NA	+	NA	ID=three_prime_UTR:Ha412HOChr01g0017331.32;Parent=mRNA:Ha412HOChr01g0017331;Ontology_term=SO:0000205;est_cons=100.0;est_incons=0.0;	NA	three_prime_UTR:Ha412HOChr01g0017331.32	mRNA:Ha412HOChr01g0017331	NA	NA	SO:0000205	100.0	0.0	NA	NA
Ha412HOChr01	EuGene	gene	75439919	75442232	NA	-	NA	ID=gene:Ha412HOChr01g0017341;Name=Ha412HOChr01g0017341;locus_tag=Ha412HOChr01g0017341;	Ha412HOChr01g0017341	gene:Ha412HOChr01g0017341	NA	Ha412HOChr01g0017341	NA	NA	NA	NA	NA	NA
Ha412HOChr01	EuGene	mRNA	75439919	75442232	NA	-	NA	ID=mRNA:Ha412HOChr01g0017341;Parent=gene:Ha412HOChr01g0017341;Name=Ha412HOChr01g0017341;locus_tag=Ha412HOChr01g0017341;product=Putative%20tetratricopeptide-like%20helical%20domain%20superfamily%2C%20DYW%20domain-containing%20protein;Ontology_term=GO:0008270,GO:0009451,GO:0031425,GO:0031426;	Ha412HOChr01g0017341	mRNA:Ha412HOChr01g0017341	gene:Ha412HOChr01g0017341	Ha412HOChr01g0017341	Putative%20tetratricopeptide-like%20helical%20domain%20superfamily%2C%20DYW%20domain-containing%20protein	GO:0008270,GO:0009451,GO:0031425,GO:0031426	NA	NA	NA	NA
Ha412HOChr01	EuGene	exon	75439919	75442232	NA	-	NA	ID=exon:Ha412HOChr01g0017341.1;Parent=mRNA:Ha412HOChr01g0017341;Ontology_term=SO:0000147;	NA	exon:Ha412HOChr01g0017341.1	mRNA:Ha412HOChr01g0017341	NA	NA	SO:0000147	NA	NA	NA	NA
Ha412HOChr01	EuGene	three_prime_UTR	75439919	75440140	NA	-	NA	ID=three_prime_UTR:Ha412HOChr01g0017341.0;Parent=mRNA:Ha412HOChr01g0017341;Ontology_term=SO:0000205;est_cons=100.0;est_incons=0.0;	NA	three_prime_UTR:Ha412HOChr01g0017341.0	mRNA:Ha412HOChr01g0017341	NA	NA	SO:0000205	100.0	0.0	NA	NA
Ha412HOChr01	EuGene	CDS	75440141	75442105	NA	-	0	ID=CDS:Ha412HOChr01g0017341.1;Parent=mRNA:Ha412HOChr01g0017341;Ontology_term=SO:0005845;est_cons=100.0;est_incons=0.0;	NA	CDS:Ha412HOChr01g0017341.1	mRNA:Ha412HOChr01g0017341	NA	NA	SO:0005845	100.0	0.0	NA	NA
Ha412HOChr01	EuGene	five_prime_UTR	75442106	75442232	NA	-	NA	ID=five_prime_UTR:Ha412HOChr01g0017341.2;Parent=mRNA:Ha412HOChr01g0017341;Ontology_term=SO:0000204;est_cons=100.0;est_incons=0.0;	NA	five_prime_UTR:Ha412HOChr01g0017341.2	mRNA:Ha412HOChr01g0017341	NA	NA	SO:0000204	100.0	0.0	NA	NA
Ha412HOChr01	EuGene	gene	75450832	75453576	NA	-	NA	ID=gene:Ha412HOChr01g0017351;Name=Ha412HOChr01g0017351;locus_tag=Ha412HOChr01g0017351;	Ha412HOChr01g0017351	gene:Ha412HOChr01g0017351	NA	Ha412HOChr01g0017351	NA	NA	NA	NA	NA	NA
Ha412HOChr01	EuGene	mRNA	75450832	75453576	NA	-	NA	ID=mRNA:Ha412HOChr01g0017351;Parent=gene:Ha412HOChr01g0017351;Name=Ha412HOChr01g0017351;locus_tag=Ha412HOChr01g0017351;product=Putative%20transcription%20factor%20interactor%20and%20regulator%20CCHC%28Zn%29%20family;Ontology_term=GO:0000943,GO:0003676,GO:0008270,GO:0015074;	Ha412HOChr01g0017351	mRNA:Ha412HOChr01g0017351	gene:Ha412HOChr01g0017351	Ha412HOChr01g0017351	Putative%20transcription%20factor%20interactor%20and%20regulator%20CCHC%28Zn%29%20family	GO:0000943,GO:0003676,GO:0008270,GO:0015074	NA	NA	NA	NA
Ha412HOChr01	EuGene	exon	75450832	75453576	NA	-	NA	ID=exon:Ha412HOChr01g0017351.1;Parent=mRNA:Ha412HOChr01g0017351;Ontology_term=SO:0000147;	NA	exon:Ha412HOChr01g0017351.1	mRNA:Ha412HOChr01g0017351	NA	NA	SO:0000147	NA	NA	NA	NA
Ha412HOChr01	EuGene	CDS	75450832	75453576	NA	-	0	ID=CDS:Ha412HOChr01g0017351.1;Parent=mRNA:Ha412HOChr01g0017351;Ontology_term=SO:0005845;est_cons=0.0;est_incons=0.0;	NA	CDS:Ha412HOChr01g0017351.1	mRNA:Ha412HOChr01g0017351	NA	NA	SO:0005845	0.0	0.0	NA	NA
Ha412HOChr01	EuGene	gene	75474938	75479888	NA	-	NA	ID=gene:Ha412HOChr01g0017361;Name=Ha412HOChr01g0017361;locus_tag=Ha412HOChr01g0017361;	Ha412HOChr01g0017361	gene:Ha412HOChr01g0017361	NA	Ha412HOChr01g0017361	NA	NA	NA	NA	NA	NA
Ha412HOChr01	EuGene	mRNA	75474938	75479888	NA	-	NA	ID=mRNA:Ha412HOChr01g0017361;Parent=gene:Ha412HOChr01g0017361;Name=Ha412HOChr01g0017361;locus_tag=Ha412HOChr01g0017361;product=Putative%20protein-serine%2Fthreonine%20phosphatase;Ontology_term=GO:0004721,GO:0046872,GO:0006470;ec_number=3.1.3.16;	Ha412HOChr01g0017361	mRNA:Ha412HOChr01g0017361	gene:Ha412HOChr01g0017361	Ha412HOChr01g0017361	Putative%20protein-serine%2Fthreonine%20phosphatase	GO:0004721,GO:0046872,GO:0006470	NA	NA	3.1.3.16	NA
Ha412HOChr01	EuGene	exon	75474938	75475320	NA	-	NA	ID=exon:Ha412HOChr01g0017361.utr0;Parent=mRNA:Ha412HOChr01g0017361;Ontology_term=SO:0000205;	NA	exon:Ha412HOChr01g0017361.utr0	mRNA:Ha412HOChr01g0017361	NA	NA	SO:0000205	NA	NA	NA	NA
Ha412HOChr01	EuGene	exon	75477973	75478173	NA	-	NA	ID=exon:Ha412HOChr01g0017361.3;Parent=mRNA:Ha412HOChr01g0017361;Ontology_term=SO:0000202;	NA	exon:Ha412HOChr01g0017361.3	mRNA:Ha412HOChr01g0017361	NA	NA	SO:0000202	NA	NA	NA	NA
Ha412HOChr01	EuGene	exon	75478257	75478816	NA	-	NA	ID=exon:Ha412HOChr01g0017361.2;Parent=mRNA:Ha412HOChr01g0017361;Ontology_term=SO:0000004;	NA	exon:Ha412HOChr01g0017361.2	mRNA:Ha412HOChr01g0017361	NA	NA	SO:0000004	NA	NA	NA	NA
Ha412HOChr01	EuGene	exon	75479299	75479888	NA	-	NA	ID=exon:Ha412HOChr01g0017361.1;Parent=mRNA:Ha412HOChr01g0017361;Ontology_term=SO:0000200;	NA	exon:Ha412HOChr01g0017361.1	mRNA:Ha412HOChr01g0017361	NA	NA	SO:0000200	NA	NA	NA	NA
Ha412HOChr01	EuGene	three_prime_UTR	75474938	75475320	NA	-	NA	ID=three_prime_UTR:Ha412HOChr01g0017361.0;Parent=mRNA:Ha412HOChr01g0017361;Ontology_term=SO:0000205;est_cons=100.0;est_incons=0.0;	NA	three_prime_UTR:Ha412HOChr01g0017361.0	mRNA:Ha412HOChr01g0017361	NA	NA	SO:0000205	100.0	0.0	NA	NA
Ha412HOChr01	EuGene	three_prime_UTR	75477973	75477999	NA	-	NA	ID=three_prime_UTR:Ha412HOChr01g0017361.2;Parent=mRNA:Ha412HOChr01g0017361;Ontology_term=SO:0000205;est_cons=100.0;est_incons=0.0;	NA	three_prime_UTR:Ha412HOChr01g0017361.2	mRNA:Ha412HOChr01g0017361	NA	NA	SO:0000205	100.0	0.0	NA	NA
Ha412HOChr01	EuGene	CDS	75478000	75478173	NA	-	0	ID=CDS:Ha412HOChr01g0017361.3;Parent=mRNA:Ha412HOChr01g0017361;Ontology_term=SO:0000197;est_cons=100.0;est_incons=0.0;	NA	CDS:Ha412HOChr01g0017361.3	mRNA:Ha412HOChr01g0017361	NA	NA	SO:0000197	100.0	0.0	NA	NA
Ha412HOChr01	EuGene	CDS	75478257	75478816	NA	-	2	ID=CDS:Ha412HOChr01g0017361.2;Parent=mRNA:Ha412HOChr01g0017361;Ontology_term=SO:0000004;est_cons=100.0;est_incons=0.0;	NA	CDS:Ha412HOChr01g0017361.2	mRNA:Ha412HOChr01g0017361	NA	NA	SO:0000004	100.0	0.0	NA	NA
Ha412HOChr01	EuGene	CDS	75479299	75479497	NA	-	0	ID=CDS:Ha412HOChr01g0017361.1;Parent=mRNA:Ha412HOChr01g0017361;Ontology_term=SO:0000196;est_cons=100.0;est_incons=0.0;	NA	CDS:Ha412HOChr01g0017361.1	mRNA:Ha412HOChr01g0017361	NA	NA	SO:0000196	100.0	0.0	NA	NA
Ha412HOChr01	EuGene	five_prime_UTR	75479498	75479888	NA	-	NA	ID=five_prime_UTR:Ha412HOChr01g0017361.8;Parent=mRNA:Ha412HOChr01g0017361;Ontology_term=SO:0000204;est_cons=100.0;est_incons=0.0;	NA	five_prime_UTR:Ha412HOChr01g0017361.8	mRNA:Ha412HOChr01g0017361	NA	NA	SO:0000204	100.0	0.0	NA	NA
Ha412HOChr01	EuGene	gene	75481104	75486157	NA	-	NA	ID=gene:Ha412HOChr01g0017371;Name=Ha412HOChr01g0017371;locus_tag=Ha412HOChr01g0017371;	Ha412HOChr01g0017371	gene:Ha412HOChr01g0017371	NA	Ha412HOChr01g0017371	NA	NA	NA	NA	NA	NA
Ha412HOChr01	EuGene	mRNA	75481104	75486157	NA	-	NA	ID=mRNA:Ha412HOChr01g0017371;Parent=gene:Ha412HOChr01g0017371;Name=Ha412HOChr01g0017371;locus_tag=Ha412HOChr01g0017371;product=Putative%20small%20GTP-binding%20protein;Ontology_term=GO:0005886,GO:0003924,GO:0005525,GO:0006886,GO:0032482;	Ha412HOChr01g0017371	mRNA:Ha412HOChr01g0017371	gene:Ha412HOChr01g0017371	Ha412HOChr01g0017371	Putative%20small%20GTP-binding%20protein	GO:0005886,GO:0003924,GO:0005525,GO:0006886,GO:0032482	NA	NA	NA	NA
Ha412HOChr01	EuGene	exon	75481104	75481789	NA	-	NA	ID=exon:Ha412HOChr01g0017371.2;Parent=mRNA:Ha412HOChr01g0017371;Ontology_term=SO:0000202;	NA	exon:Ha412HOChr01g0017371.2	mRNA:Ha412HOChr01g0017371	NA	NA	SO:0000202	NA	NA	NA	NA
Ha412HOChr01	EuGene	exon	75485265	75485452	NA	-	NA	ID=exon:Ha412HOChr01g0017371.1;Parent=mRNA:Ha412HOChr01g0017371;Ontology_term=SO:0000200;	NA	exon:Ha412HOChr01g0017371.1	mRNA:Ha412HOChr01g0017371	NA	NA	SO:0000200	NA	NA	NA	NA
Ha412HOChr01	EuGene	exon	75485974	75486157	NA	-	NA	ID=exon:Ha412HOChr01g0017371.utr6;Parent=mRNA:Ha412HOChr01g0017371;Ontology_term=SO:0000204;	NA	exon:Ha412HOChr01g0017371.utr6	mRNA:Ha412HOChr01g0017371	NA	NA	SO:0000204	NA	NA	NA	NA
Ha412HOChr01	EuGene	three_prime_UTR	75481104	75481306	NA	-	NA	ID=three_prime_UTR:Ha412HOChr01g0017371.0;Parent=mRNA:Ha412HOChr01g0017371;Ontology_term=SO:0000205;est_cons=100.0;est_incons=0.0;	NA	three_prime_UTR:Ha412HOChr01g0017371.0	mRNA:Ha412HOChr01g0017371	NA	NA	SO:0000205	100.0	0.0	NA	NA
Ha412HOChr01	EuGene	CDS	75481307	75481789	NA	-	0	ID=CDS:Ha412HOChr01g0017371.2;Parent=mRNA:Ha412HOChr01g0017371;Ontology_term=SO:0000197;est_cons=100.0;est_incons=0.0;	NA	CDS:Ha412HOChr01g0017371.2	mRNA:Ha412HOChr01g0017371	NA	NA	SO:0000197	100.0	0.0	NA	NA
Ha412HOChr01	EuGene	CDS	75485265	75485429	NA	-	0	ID=CDS:Ha412HOChr01g0017371.1;Parent=mRNA:Ha412HOChr01g0017371;Ontology_term=SO:0000196;est_cons=100.0;est_incons=0.0;	NA	CDS:Ha412HOChr01g0017371.1	mRNA:Ha412HOChr01g0017371	NA	NA	SO:0000196	100.0	0.0	NA	NA
Ha412HOChr01	EuGene	five_prime_UTR	75485430	75485452	NA	-	NA	ID=five_prime_UTR:Ha412HOChr01g0017371.4;Parent=mRNA:Ha412HOChr01g0017371;Ontology_term=SO:0000204;est_cons=100.0;est_incons=0.0;	NA	five_prime_UTR:Ha412HOChr01g0017371.4	mRNA:Ha412HOChr01g0017371	NA	NA	SO:0000204	100.0	0.0	NA	NA
Ha412HOChr01	EuGene	five_prime_UTR	75485974	75486157	NA	-	NA	ID=five_prime_UTR:Ha412HOChr01g0017371.6;Parent=mRNA:Ha412HOChr01g0017371;Ontology_term=SO:0000204;est_cons=100.0;est_incons=0.0;	NA	five_prime_UTR:Ha412HOChr01g0017371.6	mRNA:Ha412HOChr01g0017371	NA	NA	SO:0000204	100.0	0.0	NA	NA
Ha412HOChr01	EuGene	gene	75488610	75490025	NA	+	NA	ID=gene:Ha412HOChr01g0017381;Name=Ha412HOChr01g0017381;locus_tag=Ha412HOChr01g0017381;	Ha412HOChr01g0017381	gene:Ha412HOChr01g0017381	NA	Ha412HOChr01g0017381	NA	NA	NA	NA	NA	NA
Ha412HOChr01	EuGene	mRNA	75488610	75490025	NA	+	NA	ID=mRNA:Ha412HOChr01g0017381;Parent=gene:Ha412HOChr01g0017381;Name=Ha412HOChr01g0017381;locus_tag=Ha412HOChr01g0017381;product=hypothetical%20protein;	Ha412HOChr01g0017381	mRNA:Ha412HOChr01g0017381	gene:Ha412HOChr01g0017381	Ha412HOChr01g0017381	hypothetical%20protein	NA	NA	NA	NA	NA
Ha412HOChr01	EuGene	exon	75488610	75488831	NA	+	NA	ID=exon:Ha412HOChr01g0017381.1;Parent=mRNA:Ha412HOChr01g0017381;Ontology_term=SO:0000147;	NA	exon:Ha412HOChr01g0017381.1	mRNA:Ha412HOChr01g0017381	NA	NA	SO:0000147	NA	NA	NA	NA
Ha412HOChr01	EuGene	exon	75488945	75488957	NA	+	NA	ID=exon:Ha412HOChr01g0017381.utr4;Parent=mRNA:Ha412HOChr01g0017381;Ontology_term=SO:0000205;	NA	exon:Ha412HOChr01g0017381.utr4	mRNA:Ha412HOChr01g0017381	NA	NA	SO:0000205	NA	NA	NA	NA
Ha412HOChr01	EuGene	exon	75489054	75489310	NA	+	NA	ID=exon:Ha412HOChr01g0017381.utr6;Parent=mRNA:Ha412HOChr01g0017381;Ontology_term=SO:0000205;	NA	exon:Ha412HOChr01g0017381.utr6	mRNA:Ha412HOChr01g0017381	NA	NA	SO:0000205	NA	NA	NA	NA
Ha412HOChr01	EuGene	exon	75489605	75490025	NA	+	NA	ID=exon:Ha412HOChr01g0017381.utr8;Parent=mRNA:Ha412HOChr01g0017381;Ontology_term=SO:0000205;	NA	exon:Ha412HOChr01g0017381.utr8	mRNA:Ha412HOChr01g0017381	NA	NA	SO:0000205	NA	NA	NA	NA
Ha412HOChr01	EuGene	five_prime_UTR	75488610	75488615	NA	+	NA	ID=five_prime_UTR:Ha412HOChr01g0017381.0;Parent=mRNA:Ha412HOChr01g0017381;Ontology_term=SO:0000204;est_cons=100.0;est_incons=0.0;	NA	five_prime_UTR:Ha412HOChr01g0017381.0	mRNA:Ha412HOChr01g0017381	NA	NA	SO:0000204	100.0	0.0	NA	NA
Ha412HOChr01	EuGene	CDS	75488616	75488789	NA	+	0	ID=CDS:Ha412HOChr01g0017381.1;Parent=mRNA:Ha412HOChr01g0017381;Ontology_term=SO:0005845;est_cons=100.0;est_incons=0.0;	NA	CDS:Ha412HOChr01g0017381.1	mRNA:Ha412HOChr01g0017381	NA	NA	SO:0005845	100.0	0.0	NA	NA
Ha412HOChr01	EuGene	three_prime_UTR	75488790	75488831	NA	+	NA	ID=three_prime_UTR:Ha412HOChr01g0017381.2;Parent=mRNA:Ha412HOChr01g0017381;Ontology_term=SO:0000205;est_cons=100.0;est_incons=0.0;	NA	three_prime_UTR:Ha412HOChr01g0017381.2	mRNA:Ha412HOChr01g0017381	NA	NA	SO:0000205	100.0	0.0	NA	NA
Ha412HOChr01	EuGene	three_prime_UTR	75488945	75488957	NA	+	NA	ID=three_prime_UTR:Ha412HOChr01g0017381.4;Parent=mRNA:Ha412HOChr01g0017381;Ontology_term=SO:0000205;est_cons=100.0;est_incons=0.0;	NA	three_prime_UTR:Ha412HOChr01g0017381.4	mRNA:Ha412HOChr01g0017381	NA	NA	SO:0000205	100.0	0.0	NA	NA
Ha412HOChr01	EuGene	three_prime_UTR	75489054	75489310	NA	+	NA	ID=three_prime_UTR:Ha412HOChr01g0017381.6;Parent=mRNA:Ha412HOChr01g0017381;Ontology_term=SO:0000205;est_cons=100.0;est_incons=0.0;	NA	three_prime_UTR:Ha412HOChr01g0017381.6	mRNA:Ha412HOChr01g0017381	NA	NA	SO:0000205	100.0	0.0	NA	NA
Ha412HOChr01	EuGene	three_prime_UTR	75489605	75490025	NA	+	NA	ID=three_prime_UTR:Ha412HOChr01g0017381.8;Parent=mRNA:Ha412HOChr01g0017381;Ontology_term=SO:0000205;est_cons=100.0;est_incons=0.0;	NA	three_prime_UTR:Ha412HOChr01g0017381.8	mRNA:Ha412HOChr01g0017381	NA	NA	SO:0000205	100.0	0.0	NA	NA
Ha412HOChr01	EuGene	gene	75510286	75513121	NA	+	NA	ID=gene:Ha412HOChr01g0017391;Name=Ha412HOChr01g0017391;locus_tag=Ha412HOChr01g0017391;	Ha412HOChr01g0017391	gene:Ha412HOChr01g0017391	NA	Ha412HOChr01g0017391	NA	NA	NA	NA	NA	NA
Ha412HOChr01	EuGene	mRNA	75510286	75513121	NA	+	NA	ID=mRNA:Ha412HOChr01g0017391;Parent=gene:Ha412HOChr01g0017391;Name=Ha412HOChr01g0017391;locus_tag=Ha412HOChr01g0017391;product=hypothetical%20protein;	Ha412HOChr01g0017391	mRNA:Ha412HOChr01g0017391	gene:Ha412HOChr01g0017391	Ha412HOChr01g0017391	hypothetical%20protein	NA	NA	NA	NA	NA
Ha412HOChr01	EuGene	exon	75510286	75510494	NA	+	NA	ID=exon:Ha412HOChr01g0017391.utr0;Parent=mRNA:Ha412HOChr01g0017391;Ontology_term=SO:0000204;	NA	exon:Ha412HOChr01g0017391.utr0	mRNA:Ha412HOChr01g0017391	NA	NA	SO:0000204	NA	NA	NA	NA
Ha412HOChr01	EuGene	exon	75511731	75511797	NA	+	NA	ID=exon:Ha412HOChr01g0017391.1;Parent=mRNA:Ha412HOChr01g0017391;Ontology_term=SO:0000200;	NA	exon:Ha412HOChr01g0017391.1	mRNA:Ha412HOChr01g0017391	NA	NA	SO:0000200	NA	NA	NA	NA
Ha412HOChr01	EuGene	exon	75511965	75512143	NA	+	NA	ID=exon:Ha412HOChr01g0017391.2;Parent=mRNA:Ha412HOChr01g0017391;Ontology_term=SO:0000004;	NA	exon:Ha412HOChr01g0017391.2	mRNA:Ha412HOChr01g0017391	NA	NA	SO:0000004	NA	NA	NA	NA
Ha412HOChr01	EuGene	exon	75512231	75512300	NA	+	NA	ID=exon:Ha412HOChr01g0017391.3;Parent=mRNA:Ha412HOChr01g0017391;Ontology_term=SO:0000004;	NA	exon:Ha412HOChr01g0017391.3	mRNA:Ha412HOChr01g0017391	NA	NA	SO:0000004	NA	NA	NA	NA
Ha412HOChr01	EuGene	exon	75512465	75512532	NA	+	NA	ID=exon:Ha412HOChr01g0017391.4;Parent=mRNA:Ha412HOChr01g0017391;Ontology_term=SO:0000202;	NA	exon:Ha412HOChr01g0017391.4	mRNA:Ha412HOChr01g0017391	NA	NA	SO:0000202	NA	NA	NA	NA
Ha412HOChr01	EuGene	exon	75512781	75513121	NA	+	NA	ID=exon:Ha412HOChr01g0017391.utr12;Parent=mRNA:Ha412HOChr01g0017391;Ontology_term=SO:0000205;	NA	exon:Ha412HOChr01g0017391.utr12	mRNA:Ha412HOChr01g0017391	NA	NA	SO:0000205	NA	NA	NA	NA
Ha412HOChr01	EuGene	five_prime_UTR	75510286	75510494	NA	+	NA	ID=five_prime_UTR:Ha412HOChr01g0017391.0;Parent=mRNA:Ha412HOChr01g0017391;Ontology_term=SO:0000204;est_cons=100.0;est_incons=0.0;	NA	five_prime_UTR:Ha412HOChr01g0017391.0	mRNA:Ha412HOChr01g0017391	NA	NA	SO:0000204	100.0	0.0	NA	NA
Ha412HOChr01	EuGene	five_prime_UTR	75511731	75511742	NA	+	NA	ID=five_prime_UTR:Ha412HOChr01g0017391.2;Parent=mRNA:Ha412HOChr01g0017391;Ontology_term=SO:0000204;est_cons=100.0;est_incons=0.0;	NA	five_prime_UTR:Ha412HOChr01g0017391.2	mRNA:Ha412HOChr01g0017391	NA	NA	SO:0000204	100.0	0.0	NA	NA
Ha412HOChr01	EuGene	CDS	75511743	75511797	NA	+	0	ID=CDS:Ha412HOChr01g0017391.1;Parent=mRNA:Ha412HOChr01g0017391;Ontology_term=SO:0000196;est_cons=100.0;est_incons=0.0;	NA	CDS:Ha412HOChr01g0017391.1	mRNA:Ha412HOChr01g0017391	NA	NA	SO:0000196	100.0	0.0	NA	NA
Ha412HOChr01	EuGene	CDS	75511965	75512143	NA	+	2	ID=CDS:Ha412HOChr01g0017391.2;Parent=mRNA:Ha412HOChr01g0017391;Ontology_term=SO:0000004;est_cons=100.0;est_incons=0.0;	NA	CDS:Ha412HOChr01g0017391.2	mRNA:Ha412HOChr01g0017391	NA	NA	SO:0000004	100.0	0.0	NA	NA
Ha412HOChr01	EuGene	CDS	75512231	75512300	NA	+	0	ID=CDS:Ha412HOChr01g0017391.3;Parent=mRNA:Ha412HOChr01g0017391;Ontology_term=SO:0000004;est_cons=100.0;est_incons=0.0;	NA	CDS:Ha412HOChr01g0017391.3	mRNA:Ha412HOChr01g0017391	NA	NA	SO:0000004	100.0	0.0	NA	NA
Ha412HOChr01	EuGene	CDS	75512465	75512481	NA	+	2	ID=CDS:Ha412HOChr01g0017391.4;Parent=mRNA:Ha412HOChr01g0017391;Ontology_term=SO:0000197;est_cons=100.0;est_incons=0.0;	NA	CDS:Ha412HOChr01g0017391.4	mRNA:Ha412HOChr01g0017391	NA	NA	SO:0000197	100.0	0.0	NA	NA
Ha412HOChr01	EuGene	three_prime_UTR	75512482	75512532	NA	+	NA	ID=three_prime_UTR:Ha412HOChr01g0017391.10;Parent=mRNA:Ha412HOChr01g0017391;Ontology_term=SO:0000205;est_cons=100.0;est_incons=0.0;	NA	three_prime_UTR:Ha412HOChr01g0017391.10	mRNA:Ha412HOChr01g0017391	NA	NA	SO:0000205	100.0	0.0	NA	NA
Ha412HOChr01	EuGene	three_prime_UTR	75512781	75513121	NA	+	NA	ID=three_prime_UTR:Ha412HOChr01g0017391.12;Parent=mRNA:Ha412HOChr01g0017391;Ontology_term=SO:0000205;est_cons=100.0;est_incons=0.0;	NA	three_prime_UTR:Ha412HOChr01g0017391.12	mRNA:Ha412HOChr01g0017391	NA	NA	SO:0000205	100.0	0.0	NA	NA
Ha412HOChr01	EuGene	gene	75513390	75513956	NA	-	NA	ID=gene:Ha412HOChr01g0017401;Name=Ha412HOChr01g0017401;locus_tag=Ha412HOChr01g0017401;	Ha412HOChr01g0017401	gene:Ha412HOChr01g0017401	NA	Ha412HOChr01g0017401	NA	NA	NA	NA	NA	NA
Ha412HOChr01	EuGene	mRNA	75513390	75513956	NA	-	NA	ID=mRNA:Ha412HOChr01g0017401;Parent=gene:Ha412HOChr01g0017401;Name=Ha412HOChr01g0017401;locus_tag=Ha412HOChr01g0017401;product=hypothetical%20protein;Ontology_term=GO:0016021,GO:0009793;	Ha412HOChr01g0017401	mRNA:Ha412HOChr01g0017401	gene:Ha412HOChr01g0017401	Ha412HOChr01g0017401	hypothetical%20protein	GO:0016021,GO:0009793	NA	NA	NA	NA
Ha412HOChr01	EuGene	exon	75513390	75513956	NA	-	NA	ID=exon:Ha412HOChr01g0017401.1;Parent=mRNA:Ha412HOChr01g0017401;Ontology_term=SO:0000147;	NA	exon:Ha412HOChr01g0017401.1	mRNA:Ha412HOChr01g0017401	NA	NA	SO:0000147	NA	NA	NA	NA
Ha412HOChr01	EuGene	CDS	75513390	75513956	NA	-	0	ID=CDS:Ha412HOChr01g0017401.1;Parent=mRNA:Ha412HOChr01g0017401;Ontology_term=SO:0005845;est_cons=0.0;est_incons=0.0;	NA	CDS:Ha412HOChr01g0017401.1	mRNA:Ha412HOChr01g0017401	NA	NA	SO:0005845	0.0	0.0	NA	NA
Ha412HOChr01	EuGene	gene	75514130	75514205	NA	-	NA	ID=gene:Ha412HOChr01g0017411;Name=Ha412HOChr01g0017411;locus_tag=Ha412HOChr01g0017411;anti_codon=GTC;product=tRNA-Asp;	Ha412HOChr01g0017411	gene:Ha412HOChr01g0017411	NA	Ha412HOChr01g0017411	tRNA-Asp	NA	NA	NA	NA	NA
Ha412HOChr01	EuGene	tRNA	75514130	75514205	NA	-	NA	ID=ncRNA:Ha412HOChr01g0017411;Parent=gene:Ha412HOChr01g0017411;Name=Ha412HOChr01g0017411;locus_tag=Ha412HOChr01g0017411;anti_codon=GTC;product=tRNA-Asp;	Ha412HOChr01g0017411	ncRNA:Ha412HOChr01g0017411	gene:Ha412HOChr01g0017411	Ha412HOChr01g0017411	tRNA-Asp	NA	NA	NA	NA	NA
Ha412HOChr01	EuGene	gene	75516687	75533128	NA	+	NA	ID=gene:Ha412HOChr01g0017421;Name=Ha412HOChr01g0017421;locus_tag=Ha412HOChr01g0017421;	Ha412HOChr01g0017421	gene:Ha412HOChr01g0017421	NA	Ha412HOChr01g0017421	NA	NA	NA	NA	NA	NA
Ha412HOChr01	EuGene	mRNA	75516687	75533128	NA	+	NA	ID=mRNA:Ha412HOChr01g0017421;Parent=gene:Ha412HOChr01g0017421;Name=Ha412HOChr01g0017421;locus_tag=Ha412HOChr01g0017421;product=hypothetical%20protein;	Ha412HOChr01g0017421	mRNA:Ha412HOChr01g0017421	gene:Ha412HOChr01g0017421	Ha412HOChr01g0017421	hypothetical%20protein	NA	NA	NA	NA	NA
Ha412HOChr01	EuGene	exon	75516687	75516998	NA	+	NA	ID=exon:Ha412HOChr01g0017421.1;Parent=mRNA:Ha412HOChr01g0017421;Ontology_term=SO:0000200;	NA	exon:Ha412HOChr01g0017421.1	mRNA:Ha412HOChr01g0017421	NA	NA	SO:0000200	NA	NA	NA	NA
Ha412HOChr01	EuGene	exon	75517373	75517610	NA	+	NA	ID=exon:Ha412HOChr01g0017421.2;Parent=mRNA:Ha412HOChr01g0017421;Ontology_term=SO:0000004;	NA	exon:Ha412HOChr01g0017421.2	mRNA:Ha412HOChr01g0017421	NA	NA	SO:0000004	NA	NA	NA	NA
Ha412HOChr01	EuGene	exon	75532536	75532652	NA	+	NA	ID=exon:Ha412HOChr01g0017421.3;Parent=mRNA:Ha412HOChr01g0017421;Ontology_term=SO:0000004;	NA	exon:Ha412HOChr01g0017421.3	mRNA:Ha412HOChr01g0017421	NA	NA	SO:0000004	NA	NA	NA	NA
Ha412HOChr01	EuGene	exon	75532771	75533128	NA	+	NA	ID=exon:Ha412HOChr01g0017421.4;Parent=mRNA:Ha412HOChr01g0017421;Ontology_term=SO:0000202;	NA	exon:Ha412HOChr01g0017421.4	mRNA:Ha412HOChr01g0017421	NA	NA	SO:0000202	NA	NA	NA	NA
Ha412HOChr01	EuGene	five_prime_UTR	75516687	75516788	NA	+	NA	ID=five_prime_UTR:Ha412HOChr01g0017421.0;Parent=mRNA:Ha412HOChr01g0017421;Ontology_term=SO:0000204;est_cons=100.0;est_incons=0.0;	NA	five_prime_UTR:Ha412HOChr01g0017421.0	mRNA:Ha412HOChr01g0017421	NA	NA	SO:0000204	100.0	0.0	NA	NA
Ha412HOChr01	EuGene	CDS	75516789	75516998	NA	+	0	ID=CDS:Ha412HOChr01g0017421.1;Parent=mRNA:Ha412HOChr01g0017421;Ontology_term=SO:0000196;est_cons=100.0;est_incons=0.0;	NA	CDS:Ha412HOChr01g0017421.1	mRNA:Ha412HOChr01g0017421	NA	NA	SO:0000196	100.0	0.0	NA	NA
Ha412HOChr01	EuGene	CDS	75517373	75517610	NA	+	0	ID=CDS:Ha412HOChr01g0017421.2;Parent=mRNA:Ha412HOChr01g0017421;Ontology_term=SO:0000004;est_cons=100.0;est_incons=0.0;	NA	CDS:Ha412HOChr01g0017421.2	mRNA:Ha412HOChr01g0017421	NA	NA	SO:0000004	100.0	0.0	NA	NA
Ha412HOChr01	EuGene	CDS	75532536	75532652	NA	+	2	ID=CDS:Ha412HOChr01g0017421.3;Parent=mRNA:Ha412HOChr01g0017421;Ontology_term=SO:0000004;est_cons=100.0;est_incons=0.0;	NA	CDS:Ha412HOChr01g0017421.3	mRNA:Ha412HOChr01g0017421	NA	NA	SO:0000004	100.0	0.0	NA	NA
Ha412HOChr01	EuGene	CDS	75532771	75532862	NA	+	2	ID=CDS:Ha412HOChr01g0017421.4;Parent=mRNA:Ha412HOChr01g0017421;Ontology_term=SO:0000197;est_cons=100.0;est_incons=0.0;	NA	CDS:Ha412HOChr01g0017421.4	mRNA:Ha412HOChr01g0017421	NA	NA	SO:0000197	100.0	0.0	NA	NA
Ha412HOChr01	EuGene	three_prime_UTR	75532863	75533128	NA	+	NA	ID=three_prime_UTR:Ha412HOChr01g0017421.8;Parent=mRNA:Ha412HOChr01g0017421;Ontology_term=SO:0000205;est_cons=73.3;est_incons=26.7;	NA	three_prime_UTR:Ha412HOChr01g0017421.8	mRNA:Ha412HOChr01g0017421	NA	NA	SO:0000205	73.3	26.7	NA	NA
Ha412HOChr01	EuGene	gene	75548716	75549365	NA	-	NA	ID=gene:Ha412HOChr01g0017431;Name=Ha412HOChr01g0017431;locus_tag=Ha412HOChr01g0017431;	Ha412HOChr01g0017431	gene:Ha412HOChr01g0017431	NA	Ha412HOChr01g0017431	NA	NA	NA	NA	NA	NA
Ha412HOChr01	EuGene	mRNA	75548716	75549365	NA	-	NA	ID=mRNA:Ha412HOChr01g0017431;Parent=gene:Ha412HOChr01g0017431;Name=Ha412HOChr01g0017431;locus_tag=Ha412HOChr01g0017431;product=Putative%20Ctr%20copper%20transporter;Ontology_term=GO:0016021,GO:0005375,GO:0035434;	Ha412HOChr01g0017431	mRNA:Ha412HOChr01g0017431	gene:Ha412HOChr01g0017431	Ha412HOChr01g0017431	Putative%20Ctr%20copper%20transporter	GO:0016021,GO:0005375,GO:0035434	NA	NA	NA	NA
Ha412HOChr01	EuGene	exon	75548716	75549365	NA	-	NA	ID=exon:Ha412HOChr01g0017431.1;Parent=mRNA:Ha412HOChr01g0017431;Ontology_term=SO:0000147;	NA	exon:Ha412HOChr01g0017431.1	mRNA:Ha412HOChr01g0017431	NA	NA	SO:0000147	NA	NA	NA	NA
Ha412HOChr01	EuGene	three_prime_UTR	75548716	75548836	NA	-	NA	ID=three_prime_UTR:Ha412HOChr01g0017431.0;Parent=mRNA:Ha412HOChr01g0017431;Ontology_term=SO:0000205;est_cons=100.0;est_incons=0.0;	NA	three_prime_UTR:Ha412HOChr01g0017431.0	mRNA:Ha412HOChr01g0017431	NA	NA	SO:0000205	100.0	0.0	NA	NA
Ha412HOChr01	EuGene	CDS	75548837	75549340	NA	-	0	ID=CDS:Ha412HOChr01g0017431.1;Parent=mRNA:Ha412HOChr01g0017431;Ontology_term=SO:0005845;est_cons=100.0;est_incons=0.0;	NA	CDS:Ha412HOChr01g0017431.1	mRNA:Ha412HOChr01g0017431	NA	NA	SO:0005845	100.0	0.0	NA	NA
Ha412HOChr01	EuGene	five_prime_UTR	75549341	75549365	NA	-	NA	ID=five_prime_UTR:Ha412HOChr01g0017431.2;Parent=mRNA:Ha412HOChr01g0017431;Ontology_term=SO:0000204;est_cons=100.0;est_incons=0.0;	NA	five_prime_UTR:Ha412HOChr01g0017431.2	mRNA:Ha412HOChr01g0017431	NA	NA	SO:0000204	100.0	0.0	NA	NA
Ha412HOChr01	EuGene	gene	75556100	75560906	NA	+	NA	ID=gene:Ha412HOChr01g0017441;Name=Ha412HOChr01g0017441;locus_tag=Ha412HOChr01g0017441;	Ha412HOChr01g0017441	gene:Ha412HOChr01g0017441	NA	Ha412HOChr01g0017441	NA	NA	NA	NA	NA	NA
Ha412HOChr01	EuGene	mRNA	75556100	75560906	NA	+	NA	ID=mRNA:Ha412HOChr01g0017441;Parent=gene:Ha412HOChr01g0017441;Name=Ha412HOChr01g0017441;locus_tag=Ha412HOChr01g0017441;product=hypothetical%20protein;	Ha412HOChr01g0017441	mRNA:Ha412HOChr01g0017441	gene:Ha412HOChr01g0017441	Ha412HOChr01g0017441	hypothetical%20protein	NA	NA	NA	NA	NA
Ha412HOChr01	EuGene	exon	75556100	75556309	NA	+	NA	ID=exon:Ha412HOChr01g0017441.utr0;Parent=mRNA:Ha412HOChr01g0017441;Ontology_term=SO:0000204;	NA	exon:Ha412HOChr01g0017441.utr0	mRNA:Ha412HOChr01g0017441	NA	NA	SO:0000204	NA	NA	NA	NA
Ha412HOChr01	EuGene	exon	75556392	75556523	NA	+	NA	ID=exon:Ha412HOChr01g0017441.utr2;Parent=mRNA:Ha412HOChr01g0017441;Ontology_term=SO:0000204;	NA	exon:Ha412HOChr01g0017441.utr2	mRNA:Ha412HOChr01g0017441	NA	NA	SO:0000204	NA	NA	NA	NA
Ha412HOChr01	EuGene	exon	75556704	75556866	NA	+	NA	ID=exon:Ha412HOChr01g0017441.1;Parent=mRNA:Ha412HOChr01g0017441;Ontology_term=SO:0000200;	NA	exon:Ha412HOChr01g0017441.1	mRNA:Ha412HOChr01g0017441	NA	NA	SO:0000200	NA	NA	NA	NA
Ha412HOChr01	EuGene	exon	75557162	75557376	NA	+	NA	ID=exon:Ha412HOChr01g0017441.2;Parent=mRNA:Ha412HOChr01g0017441;Ontology_term=SO:0000004;	NA	exon:Ha412HOChr01g0017441.2	mRNA:Ha412HOChr01g0017441	NA	NA	SO:0000004	NA	NA	NA	NA
Ha412HOChr01	EuGene	exon	75557911	75557968	NA	+	NA	ID=exon:Ha412HOChr01g0017441.3;Parent=mRNA:Ha412HOChr01g0017441;Ontology_term=SO:0000202;	NA	exon:Ha412HOChr01g0017441.3	mRNA:Ha412HOChr01g0017441	NA	NA	SO:0000202	NA	NA	NA	NA
Ha412HOChr01	EuGene	exon	75558110	75558202	NA	+	NA	ID=exon:Ha412HOChr01g0017441.utr12;Parent=mRNA:Ha412HOChr01g0017441;Ontology_term=SO:0000205;	NA	exon:Ha412HOChr01g0017441.utr12	mRNA:Ha412HOChr01g0017441	NA	NA	SO:0000205	NA	NA	NA	NA
Ha412HOChr01	EuGene	exon	75558384	75558690	NA	+	NA	ID=exon:Ha412HOChr01g0017441.utr14;Parent=mRNA:Ha412HOChr01g0017441;Ontology_term=SO:0000205;	NA	exon:Ha412HOChr01g0017441.utr14	mRNA:Ha412HOChr01g0017441	NA	NA	SO:0000205	NA	NA	NA	NA
Ha412HOChr01	EuGene	exon	75558758	75558923	NA	+	NA	ID=exon:Ha412HOChr01g0017441.utr16;Parent=mRNA:Ha412HOChr01g0017441;Ontology_term=SO:0000205;	NA	exon:Ha412HOChr01g0017441.utr16	mRNA:Ha412HOChr01g0017441	NA	NA	SO:0000205	NA	NA	NA	NA
Ha412HOChr01	EuGene	exon	75560370	75560420	NA	+	NA	ID=exon:Ha412HOChr01g0017441.utr18;Parent=mRNA:Ha412HOChr01g0017441;Ontology_term=SO:0000205;	NA	exon:Ha412HOChr01g0017441.utr18	mRNA:Ha412HOChr01g0017441	NA	NA	SO:0000205	NA	NA	NA	NA
Ha412HOChr01	EuGene	exon	75560645	75560906	NA	+	NA	ID=exon:Ha412HOChr01g0017441.utr20;Parent=mRNA:Ha412HOChr01g0017441;Ontology_term=SO:0000205;	NA	exon:Ha412HOChr01g0017441.utr20	mRNA:Ha412HOChr01g0017441	NA	NA	SO:0000205	NA	NA	NA	NA
Ha412HOChr01	EuGene	five_prime_UTR	75556100	75556309	NA	+	NA	ID=five_prime_UTR:Ha412HOChr01g0017441.0;Parent=mRNA:Ha412HOChr01g0017441;Ontology_term=SO:0000204;est_cons=100.0;est_incons=0.0;	NA	five_prime_UTR:Ha412HOChr01g0017441.0	mRNA:Ha412HOChr01g0017441	NA	NA	SO:0000204	100.0	0.0	NA	NA
Ha412HOChr01	EuGene	five_prime_UTR	75556392	75556523	NA	+	NA	ID=five_prime_UTR:Ha412HOChr01g0017441.2;Parent=mRNA:Ha412HOChr01g0017441;Ontology_term=SO:0000204;est_cons=100.0;est_incons=0.0;	NA	five_prime_UTR:Ha412HOChr01g0017441.2	mRNA:Ha412HOChr01g0017441	NA	NA	SO:0000204	100.0	0.0	NA	NA
Ha412HOChr01	EuGene	five_prime_UTR	75556704	75556763	NA	+	NA	ID=five_prime_UTR:Ha412HOChr01g0017441.4;Parent=mRNA:Ha412HOChr01g0017441;Ontology_term=SO:0000204;est_cons=100.0;est_incons=0.0;	NA	five_prime_UTR:Ha412HOChr01g0017441.4	mRNA:Ha412HOChr01g0017441	NA	NA	SO:0000204	100.0	0.0	NA	NA
Ha412HOChr01	EuGene	CDS	75556764	75556866	NA	+	0	ID=CDS:Ha412HOChr01g0017441.1;Parent=mRNA:Ha412HOChr01g0017441;Ontology_term=SO:0000196;est_cons=100.0;est_incons=0.0;	NA	CDS:Ha412HOChr01g0017441.1	mRNA:Ha412HOChr01g0017441	NA	NA	SO:0000196	100.0	0.0	NA	NA
Ha412HOChr01	EuGene	CDS	75557162	75557376	NA	+	2	ID=CDS:Ha412HOChr01g0017441.2;Parent=mRNA:Ha412HOChr01g0017441;Ontology_term=SO:0000004;est_cons=100.0;est_incons=0.0;	NA	CDS:Ha412HOChr01g0017441.2	mRNA:Ha412HOChr01g0017441	NA	NA	SO:0000004	100.0	0.0	NA	NA
Ha412HOChr01	EuGene	CDS	75557911	75557940	NA	+	0	ID=CDS:Ha412HOChr01g0017441.3;Parent=mRNA:Ha412HOChr01g0017441;Ontology_term=SO:0000197;est_cons=100.0;est_incons=0.0;	NA	CDS:Ha412HOChr01g0017441.3	mRNA:Ha412HOChr01g0017441	NA	NA	SO:0000197	100.0	0.0	NA	NA
Ha412HOChr01	EuGene	three_prime_UTR	75557941	75557968	NA	+	NA	ID=three_prime_UTR:Ha412HOChr01g0017441.10;Parent=mRNA:Ha412HOChr01g0017441;Ontology_term=SO:0000205;est_cons=100.0;est_incons=0.0;	NA	three_prime_UTR:Ha412HOChr01g0017441.10	mRNA:Ha412HOChr01g0017441	NA	NA	SO:0000205	100.0	0.0	NA	NA
Ha412HOChr01	EuGene	three_prime_UTR	75558110	75558202	NA	+	NA	ID=three_prime_UTR:Ha412HOChr01g0017441.12;Parent=mRNA:Ha412HOChr01g0017441;Ontology_term=SO:0000205;est_cons=100.0;est_incons=0.0;	NA	three_prime_UTR:Ha412HOChr01g0017441.12	mRNA:Ha412HOChr01g0017441	NA	NA	SO:0000205	100.0	0.0	NA	NA
Ha412HOChr01	EuGene	three_prime_UTR	75558384	75558690	NA	+	NA	ID=three_prime_UTR:Ha412HOChr01g0017441.14;Parent=mRNA:Ha412HOChr01g0017441;Ontology_term=SO:0000205;est_cons=100.0;est_incons=0.0;	NA	three_prime_UTR:Ha412HOChr01g0017441.14	mRNA:Ha412HOChr01g0017441	NA	NA	SO:0000205	100.0	0.0	NA	NA
Ha412HOChr01	EuGene	three_prime_UTR	75558758	75558923	NA	+	NA	ID=three_prime_UTR:Ha412HOChr01g0017441.16;Parent=mRNA:Ha412HOChr01g0017441;Ontology_term=SO:0000205;est_cons=100.0;est_incons=0.0;	NA	three_prime_UTR:Ha412HOChr01g0017441.16	mRNA:Ha412HOChr01g0017441	NA	NA	SO:0000205	100.0	0.0	NA	NA
Ha412HOChr01	EuGene	three_prime_UTR	75560370	75560420	NA	+	NA	ID=three_prime_UTR:Ha412HOChr01g0017441.18;Parent=mRNA:Ha412HOChr01g0017441;Ontology_term=SO:0000205;est_cons=100.0;est_incons=0.0;	NA	three_prime_UTR:Ha412HOChr01g0017441.18	mRNA:Ha412HOChr01g0017441	NA	NA	SO:0000205	100.0	0.0	NA	NA
Ha412HOChr01	EuGene	three_prime_UTR	75560645	75560906	NA	+	NA	ID=three_prime_UTR:Ha412HOChr01g0017441.20;Parent=mRNA:Ha412HOChr01g0017441;Ontology_term=SO:0000205;est_cons=100.0;est_incons=0.0;	NA	three_prime_UTR:Ha412HOChr01g0017441.20	mRNA:Ha412HOChr01g0017441	NA	NA	SO:0000205	100.0	0.0	NA	NA
Ha412HOChr01	EuGene	gene	75602470	75603111	NA	-	NA	ID=gene:Ha412HOChr01g0017451;Name=Ha412HOChr01g0017451;locus_tag=Ha412HOChr01g0017451;	Ha412HOChr01g0017451	gene:Ha412HOChr01g0017451	NA	Ha412HOChr01g0017451	NA	NA	NA	NA	NA	NA
Ha412HOChr01	EuGene	mRNA	75602470	75603111	NA	-	NA	ID=mRNA:Ha412HOChr01g0017451;Parent=gene:Ha412HOChr01g0017451;Name=Ha412HOChr01g0017451;locus_tag=Ha412HOChr01g0017451;product=Putative%20Ctr%20copper%20transporter;Ontology_term=GO:0005773,GO:0005886,GO:0016021,GO:0005375,GO:0006878,GO:0035434;	Ha412HOChr01g0017451	mRNA:Ha412HOChr01g0017451	gene:Ha412HOChr01g0017451	Ha412HOChr01g0017451	Putative%20Ctr%20copper%20transporter	GO:0005773,GO:0005886,GO:0016021,GO:0005375,GO:0006878,GO:0035434	NA	NA	NA	NA
Ha412HOChr01	EuGene	exon	75602470	75602634	NA	-	NA	ID=exon:Ha412HOChr01g0017451.2;Parent=mRNA:Ha412HOChr01g0017451;Ontology_term=SO:0000202;	NA	exon:Ha412HOChr01g0017451.2	mRNA:Ha412HOChr01g0017451	NA	NA	SO:0000202	NA	NA	NA	NA
Ha412HOChr01	EuGene	exon	75602719	75603111	NA	-	NA	ID=exon:Ha412HOChr01g0017451.1;Parent=mRNA:Ha412HOChr01g0017451;Ontology_term=SO:0000200;	NA	exon:Ha412HOChr01g0017451.1	mRNA:Ha412HOChr01g0017451	NA	NA	SO:0000200	NA	NA	NA	NA
Ha412HOChr01	EuGene	three_prime_UTR	75602470	75602539	NA	-	NA	ID=three_prime_UTR:Ha412HOChr01g0017451.0;Parent=mRNA:Ha412HOChr01g0017451;Ontology_term=SO:0000205;est_cons=100.0;est_incons=0.0;	NA	three_prime_UTR:Ha412HOChr01g0017451.0	mRNA:Ha412HOChr01g0017451	NA	NA	SO:0000205	100.0	0.0	NA	NA
Ha412HOChr01	EuGene	CDS	75602540	75602634	NA	-	2	ID=CDS:Ha412HOChr01g0017451.2;Parent=mRNA:Ha412HOChr01g0017451;Ontology_term=SO:0000197;est_cons=100.0;est_incons=0.0;	NA	CDS:Ha412HOChr01g0017451.2	mRNA:Ha412HOChr01g0017451	NA	NA	SO:0000197	100.0	0.0	NA	NA
Ha412HOChr01	EuGene	CDS	75602719	75603028	NA	-	0	ID=CDS:Ha412HOChr01g0017451.1;Parent=mRNA:Ha412HOChr01g0017451;Ontology_term=SO:0000196;est_cons=97.1;est_incons=2.9;	NA	CDS:Ha412HOChr01g0017451.1	mRNA:Ha412HOChr01g0017451	NA	NA	SO:0000196	97.1	2.9	NA	NA
Ha412HOChr01	EuGene	five_prime_UTR	75603029	75603111	NA	-	NA	ID=five_prime_UTR:Ha412HOChr01g0017451.4;Parent=mRNA:Ha412HOChr01g0017451;Ontology_term=SO:0000204;est_cons=100.0;est_incons=0.0;	NA	five_prime_UTR:Ha412HOChr01g0017451.4	mRNA:Ha412HOChr01g0017451	NA	NA	SO:0000204	100.0	0.0	NA	NA
Ha412HOChr01	EuGene	gene	75608135	75610806	NA	+	NA	ID=gene:Ha412HOChr01g0017461;Name=Ha412HOChr01g0017461;locus_tag=Ha412HOChr01g0017461;	Ha412HOChr01g0017461	gene:Ha412HOChr01g0017461	NA	Ha412HOChr01g0017461	NA	NA	NA	NA	NA	NA
Ha412HOChr01	EuGene	mRNA	75608135	75610806	NA	+	NA	ID=mRNA:Ha412HOChr01g0017461;Parent=gene:Ha412HOChr01g0017461;Name=Ha412HOChr01g0017461;locus_tag=Ha412HOChr01g0017461;product=Putative%20UDP-glucuronosyl%2FUDP-glucosyltransferase;Ontology_term=GO:0016758;	Ha412HOChr01g0017461	mRNA:Ha412HOChr01g0017461	gene:Ha412HOChr01g0017461	Ha412HOChr01g0017461	Putative%20UDP-glucuronosyl%2FUDP-glucosyltransferase	GO:0016758	NA	NA	NA	NA
Ha412HOChr01	EuGene	exon	75608135	75608721	NA	+	NA	ID=exon:Ha412HOChr01g0017461.1;Parent=mRNA:Ha412HOChr01g0017461;Ontology_term=SO:0000200;	NA	exon:Ha412HOChr01g0017461.1	mRNA:Ha412HOChr01g0017461	NA	NA	SO:0000200	NA	NA	NA	NA
Ha412HOChr01	EuGene	exon	75609499	75610806	NA	+	NA	ID=exon:Ha412HOChr01g0017461.2;Parent=mRNA:Ha412HOChr01g0017461;Ontology_term=SO:0000202;	NA	exon:Ha412HOChr01g0017461.2	mRNA:Ha412HOChr01g0017461	NA	NA	SO:0000202	NA	NA	NA	NA
Ha412HOChr01	EuGene	five_prime_UTR	75608135	75608237	NA	+	NA	ID=five_prime_UTR:Ha412HOChr01g0017461.0;Parent=mRNA:Ha412HOChr01g0017461;Ontology_term=SO:0000204;est_cons=100.0;est_incons=0.0;	NA	five_prime_UTR:Ha412HOChr01g0017461.0	mRNA:Ha412HOChr01g0017461	NA	NA	SO:0000204	100.0	0.0	NA	NA
Ha412HOChr01	EuGene	CDS	75608238	75608721	NA	+	0	ID=CDS:Ha412HOChr01g0017461.1;Parent=mRNA:Ha412HOChr01g0017461;Ontology_term=SO:0000196;est_cons=100.0;est_incons=0.0;	NA	CDS:Ha412HOChr01g0017461.1	mRNA:Ha412HOChr01g0017461	NA	NA	SO:0000196	100.0	0.0	NA	NA
Ha412HOChr01	EuGene	CDS	75609499	75610364	NA	+	2	ID=CDS:Ha412HOChr01g0017461.2;Parent=mRNA:Ha412HOChr01g0017461;Ontology_term=SO:0000197;est_cons=100.0;est_incons=0.0;	NA	CDS:Ha412HOChr01g0017461.2	mRNA:Ha412HOChr01g0017461	NA	NA	SO:0000197	100.0	0.0	NA	NA
Ha412HOChr01	EuGene	three_prime_UTR	75610365	75610806	NA	+	NA	ID=three_prime_UTR:Ha412HOChr01g0017461.4;Parent=mRNA:Ha412HOChr01g0017461;Ontology_term=SO:0000205;est_cons=100.0;est_incons=0.0;	NA	three_prime_UTR:Ha412HOChr01g0017461.4	mRNA:Ha412HOChr01g0017461	NA	NA	SO:0000205	100.0	0.0	NA	NA
Ha412HOChr01	EuGene	gene	75612187	75614098	NA	+	NA	ID=gene:Ha412HOChr01g0017471;Name=Ha412HOChr01g0017471;locus_tag=Ha412HOChr01g0017471;	Ha412HOChr01g0017471	gene:Ha412HOChr01g0017471	NA	Ha412HOChr01g0017471	NA	NA	NA	NA	NA	NA
Ha412HOChr01	EuGene	mRNA	75612187	75614098	NA	+	NA	ID=mRNA:Ha412HOChr01g0017471;Parent=gene:Ha412HOChr01g0017471;Name=Ha412HOChr01g0017471;locus_tag=Ha412HOChr01g0017471;product=Putative%20UDP-glucuronosyl%2FUDP-glucosyltransferase;Ontology_term=GO:0016758;	Ha412HOChr01g0017471	mRNA:Ha412HOChr01g0017471	gene:Ha412HOChr01g0017471	Ha412HOChr01g0017471	Putative%20UDP-glucuronosyl%2FUDP-glucosyltransferase	GO:0016758	NA	NA	NA	NA
Ha412HOChr01	EuGene	exon	75612187	75612730	NA	+	NA	ID=exon:Ha412HOChr01g0017471.1;Parent=mRNA:Ha412HOChr01g0017471;Ontology_term=SO:0000200;	NA	exon:Ha412HOChr01g0017471.1	mRNA:Ha412HOChr01g0017471	NA	NA	SO:0000200	NA	NA	NA	NA
Ha412HOChr01	EuGene	exon	75612898	75614098	NA	+	NA	ID=exon:Ha412HOChr01g0017471.2;Parent=mRNA:Ha412HOChr01g0017471;Ontology_term=SO:0000202;	NA	exon:Ha412HOChr01g0017471.2	mRNA:Ha412HOChr01g0017471	NA	NA	SO:0000202	NA	NA	NA	NA
Ha412HOChr01	EuGene	five_prime_UTR	75612187	75612246	NA	+	NA	ID=five_prime_UTR:Ha412HOChr01g0017471.0;Parent=mRNA:Ha412HOChr01g0017471;Ontology_term=SO:0000204;est_cons=100.0;est_incons=0.0;	NA	five_prime_UTR:Ha412HOChr01g0017471.0	mRNA:Ha412HOChr01g0017471	NA	NA	SO:0000204	100.0	0.0	NA	NA
Ha412HOChr01	EuGene	CDS	75612247	75612730	NA	+	0	ID=CDS:Ha412HOChr01g0017471.1;Parent=mRNA:Ha412HOChr01g0017471;Ontology_term=SO:0000196;est_cons=100.0;est_incons=0.0;	NA	CDS:Ha412HOChr01g0017471.1	mRNA:Ha412HOChr01g0017471	NA	NA	SO:0000196	100.0	0.0	NA	NA
Ha412HOChr01	EuGene	CDS	75612898	75613763	NA	+	2	ID=CDS:Ha412HOChr01g0017471.2;Parent=mRNA:Ha412HOChr01g0017471;Ontology_term=SO:0000197;est_cons=100.0;est_incons=0.0;	NA	CDS:Ha412HOChr01g0017471.2	mRNA:Ha412HOChr01g0017471	NA	NA	SO:0000197	100.0	0.0	NA	NA
Ha412HOChr01	EuGene	three_prime_UTR	75613764	75614098	NA	+	NA	ID=three_prime_UTR:Ha412HOChr01g0017471.4;Parent=mRNA:Ha412HOChr01g0017471;Ontology_term=SO:0000205;est_cons=100.0;est_incons=0.0;	NA	three_prime_UTR:Ha412HOChr01g0017471.4	mRNA:Ha412HOChr01g0017471	NA	NA	SO:0000205	100.0	0.0	NA	NA
Ha412HOChr01	EuGene	gene	75614538	75615005	NA	-	NA	ID=gene:Ha412HOChr01g0017481;Name=Ha412HOChr01g0017481;locus_tag=Ha412HOChr01g0017481;	Ha412HOChr01g0017481	gene:Ha412HOChr01g0017481	NA	Ha412HOChr01g0017481	NA	NA	NA	NA	NA	NA
Ha412HOChr01	EuGene	mRNA	75614538	75615005	NA	-	NA	ID=mRNA:Ha412HOChr01g0017481;Parent=gene:Ha412HOChr01g0017481;Name=Ha412HOChr01g0017481;locus_tag=Ha412HOChr01g0017481;product=Putative%20small%20heat%20shock%20protein%20HSP20;Ontology_term=GO:0016021;	Ha412HOChr01g0017481	mRNA:Ha412HOChr01g0017481	gene:Ha412HOChr01g0017481	Ha412HOChr01g0017481	Putative%20small%20heat%20shock%20protein%20HSP20	GO:0016021	NA	NA	NA	NA
Ha412HOChr01	EuGene	exon	75614538	75615005	NA	-	NA	ID=exon:Ha412HOChr01g0017481.1;Parent=mRNA:Ha412HOChr01g0017481;Ontology_term=SO:0000147;	NA	exon:Ha412HOChr01g0017481.1	mRNA:Ha412HOChr01g0017481	NA	NA	SO:0000147	NA	NA	NA	NA
Ha412HOChr01	EuGene	CDS	75614538	75615005	NA	-	0	ID=CDS:Ha412HOChr01g0017481.1;Parent=mRNA:Ha412HOChr01g0017481;Ontology_term=SO:0005845;est_cons=0.0;est_incons=0.0;	NA	CDS:Ha412HOChr01g0017481.1	mRNA:Ha412HOChr01g0017481	NA	NA	SO:0005845	0.0	0.0	NA	NA
Ha412HOChr01	EuGene	gene	75745957	75746424	NA	+	NA	ID=gene:Ha412HOChr01g0017491;Name=Ha412HOChr01g0017491;locus_tag=Ha412HOChr01g0017491;	Ha412HOChr01g0017491	gene:Ha412HOChr01g0017491	NA	Ha412HOChr01g0017491	NA	NA	NA	NA	NA	NA
Ha412HOChr01	EuGene	mRNA	75745957	75746424	NA	+	NA	ID=mRNA:Ha412HOChr01g0017491;Parent=gene:Ha412HOChr01g0017491;Name=Ha412HOChr01g0017491;locus_tag=Ha412HOChr01g0017491;product=Putative%20small%20heat%20shock%20protein%20HSP20;Ontology_term=GO:0016021;	Ha412HOChr01g0017491	mRNA:Ha412HOChr01g0017491	gene:Ha412HOChr01g0017491	Ha412HOChr01g0017491	Putative%20small%20heat%20shock%20protein%20HSP20	GO:0016021	NA	NA	NA	NA
Ha412HOChr01	EuGene	exon	75745957	75746424	NA	+	NA	ID=exon:Ha412HOChr01g0017491.1;Parent=mRNA:Ha412HOChr01g0017491;Ontology_term=SO:0000147;	NA	exon:Ha412HOChr01g0017491.1	mRNA:Ha412HOChr01g0017491	NA	NA	SO:0000147	NA	NA	NA	NA
Ha412HOChr01	EuGene	CDS	75745957	75746424	NA	+	0	ID=CDS:Ha412HOChr01g0017491.1;Parent=mRNA:Ha412HOChr01g0017491;Ontology_term=SO:0005845;est_cons=0.0;est_incons=0.0;	NA	CDS:Ha412HOChr01g0017491.1	mRNA:Ha412HOChr01g0017491	NA	NA	SO:0005845	0.0	0.0	NA	NA
Ha412HOChr01	EuGene	gene	75758234	75759132	NA	+	NA	ID=gene:Ha412HOChr01g0017501;Name=Ha412HOChr01g0017501;locus_tag=Ha412HOChr01g0017501;	Ha412HOChr01g0017501	gene:Ha412HOChr01g0017501	NA	Ha412HOChr01g0017501	NA	NA	NA	NA	NA	NA
Ha412HOChr01	EuGene	mRNA	75758234	75759132	NA	+	NA	ID=mRNA:Ha412HOChr01g0017501;Parent=gene:Ha412HOChr01g0017501;Name=Ha412HOChr01g0017501;locus_tag=Ha412HOChr01g0017501;product=Putative%20small%20heat%20shock%20protein%20HSP20;Ontology_term=GO:0016021;	Ha412HOChr01g0017501	mRNA:Ha412HOChr01g0017501	gene:Ha412HOChr01g0017501	Ha412HOChr01g0017501	Putative%20small%20heat%20shock%20protein%20HSP20	GO:0016021	NA	NA	NA	NA
Ha412HOChr01	EuGene	exon	75758234	75759132	NA	+	NA	ID=exon:Ha412HOChr01g0017501.1;Parent=mRNA:Ha412HOChr01g0017501;Ontology_term=SO:0000147;	NA	exon:Ha412HOChr01g0017501.1	mRNA:Ha412HOChr01g0017501	NA	NA	SO:0000147	NA	NA	NA	NA
Ha412HOChr01	EuGene	five_prime_UTR	75758234	75758423	NA	+	NA	ID=five_prime_UTR:Ha412HOChr01g0017501.0;Parent=mRNA:Ha412HOChr01g0017501;Ontology_term=SO:0000204;est_cons=100.0;est_incons=0.0;	NA	five_prime_UTR:Ha412HOChr01g0017501.0	mRNA:Ha412HOChr01g0017501	NA	NA	SO:0000204	100.0	0.0	NA	NA
Ha412HOChr01	EuGene	CDS	75758424	75758891	NA	+	0	ID=CDS:Ha412HOChr01g0017501.1;Parent=mRNA:Ha412HOChr01g0017501;Ontology_term=SO:0005845;est_cons=100.0;est_incons=0.0;	NA	CDS:Ha412HOChr01g0017501.1	mRNA:Ha412HOChr01g0017501	NA	NA	SO:0005845	100.0	0.0	NA	NA
Ha412HOChr01	EuGene	three_prime_UTR	75758892	75759132	NA	+	NA	ID=three_prime_UTR:Ha412HOChr01g0017501.2;Parent=mRNA:Ha412HOChr01g0017501;Ontology_term=SO:0000205;est_cons=100.0;est_incons=0.0;	NA	three_prime_UTR:Ha412HOChr01g0017501.2	mRNA:Ha412HOChr01g0017501	NA	NA	SO:0000205	100.0	0.0	NA	NA
Ha412HOChr01	EuGene	gene	75783038	75783705	NA	+	NA	ID=gene:Ha412HOChr01g0017511;Name=Ha412HOChr01g0017511;locus_tag=Ha412HOChr01g0017511;	Ha412HOChr01g0017511	gene:Ha412HOChr01g0017511	NA	Ha412HOChr01g0017511	NA	NA	NA	NA	NA	NA
Ha412HOChr01	EuGene	mRNA	75783038	75783705	NA	+	NA	ID=mRNA:Ha412HOChr01g0017511;Parent=gene:Ha412HOChr01g0017511;Name=Ha412HOChr01g0017511;locus_tag=Ha412HOChr01g0017511;product=Putative%20cytokinin%207-beta-glucosyltransferase;Ontology_term=GO:0043231,GO:0080043,GO:0080044;ec_number=2.4.1.118;	Ha412HOChr01g0017511	mRNA:Ha412HOChr01g0017511	gene:Ha412HOChr01g0017511	Ha412HOChr01g0017511	Putative%20cytokinin%207-beta-glucosyltransferase	GO:0043231,GO:0080043,GO:0080044	NA	NA	2.4.1.118	NA
Ha412HOChr01	EuGene	exon	75783038	75783273	NA	+	NA	ID=exon:Ha412HOChr01g0017511.1;Parent=mRNA:Ha412HOChr01g0017511;Ontology_term=SO:0000200;	NA	exon:Ha412HOChr01g0017511.1	mRNA:Ha412HOChr01g0017511	NA	NA	SO:0000200	NA	NA	NA	NA
Ha412HOChr01	EuGene	exon	75783515	75783705	NA	+	NA	ID=exon:Ha412HOChr01g0017511.2;Parent=mRNA:Ha412HOChr01g0017511;Ontology_term=SO:0000202;	NA	exon:Ha412HOChr01g0017511.2	mRNA:Ha412HOChr01g0017511	NA	NA	SO:0000202	NA	NA	NA	NA
Ha412HOChr01	EuGene	five_prime_UTR	75783038	75783140	NA	+	NA	ID=five_prime_UTR:Ha412HOChr01g0017511.0;Parent=mRNA:Ha412HOChr01g0017511;Ontology_term=SO:0000204;est_cons=100.0;est_incons=0.0;	NA	five_prime_UTR:Ha412HOChr01g0017511.0	mRNA:Ha412HOChr01g0017511	NA	NA	SO:0000204	100.0	0.0	NA	NA
Ha412HOChr01	EuGene	CDS	75783141	75783273	NA	+	0	ID=CDS:Ha412HOChr01g0017511.1;Parent=mRNA:Ha412HOChr01g0017511;Ontology_term=SO:0000196;est_cons=100.0;est_incons=0.0;	NA	CDS:Ha412HOChr01g0017511.1	mRNA:Ha412HOChr01g0017511	NA	NA	SO:0000196	100.0	0.0	NA	NA
Ha412HOChr01	EuGene	CDS	75783515	75783705	NA	+	2	ID=CDS:Ha412HOChr01g0017511.2;Parent=mRNA:Ha412HOChr01g0017511;Ontology_term=SO:0000197;est_cons=46.1;est_incons=0.0;	NA	CDS:Ha412HOChr01g0017511.2	mRNA:Ha412HOChr01g0017511	NA	NA	SO:0000197	46.1	0.0	NA	NA
Ha412HOChr01	EuGene	gene	75783859	75784380	NA	+	NA	ID=gene:Ha412HOChr01g0017521;Name=Ha412HOChr01g0017521;locus_tag=Ha412HOChr01g0017521;	Ha412HOChr01g0017521	gene:Ha412HOChr01g0017521	NA	Ha412HOChr01g0017521	NA	NA	NA	NA	NA	NA
Ha412HOChr01	EuGene	mRNA	75783859	75784380	NA	+	NA	ID=mRNA:Ha412HOChr01g0017521;Parent=gene:Ha412HOChr01g0017521;Name=Ha412HOChr01g0017521;locus_tag=Ha412HOChr01g0017521;product=Putative%20UDP-glucuronosyl%2FUDP-glucosyltransferase;Ontology_term=GO:0047213;	Ha412HOChr01g0017521	mRNA:Ha412HOChr01g0017521	gene:Ha412HOChr01g0017521	Ha412HOChr01g0017521	Putative%20UDP-glucuronosyl%2FUDP-glucosyltransferase	GO:0047213	NA	NA	NA	NA
Ha412HOChr01	EuGene	exon	75783859	75784006	NA	+	NA	ID=exon:Ha412HOChr01g0017521.1;Parent=mRNA:Ha412HOChr01g0017521;Ontology_term=SO:0000200;	NA	exon:Ha412HOChr01g0017521.1	mRNA:Ha412HOChr01g0017521	NA	NA	SO:0000200	NA	NA	NA	NA
Ha412HOChr01	EuGene	exon	75784055	75784380	NA	+	NA	ID=exon:Ha412HOChr01g0017521.2;Parent=mRNA:Ha412HOChr01g0017521;Ontology_term=SO:0000202;	NA	exon:Ha412HOChr01g0017521.2	mRNA:Ha412HOChr01g0017521	NA	NA	SO:0000202	NA	NA	NA	NA
Ha412HOChr01	EuGene	CDS	75783859	75784006	NA	+	0	ID=CDS:Ha412HOChr01g0017521.1;Parent=mRNA:Ha412HOChr01g0017521;Ontology_term=SO:0000196;est_cons=0.0;est_incons=0.0;	NA	CDS:Ha412HOChr01g0017521.1	mRNA:Ha412HOChr01g0017521	NA	NA	SO:0000196	0.0	0.0	NA	NA
Ha412HOChr01	EuGene	CDS	75784055	75784380	NA	+	2	ID=CDS:Ha412HOChr01g0017521.2;Parent=mRNA:Ha412HOChr01g0017521;Ontology_term=SO:0000197;est_cons=0.0;est_incons=0.0;	NA	CDS:Ha412HOChr01g0017521.2	mRNA:Ha412HOChr01g0017521	NA	NA	SO:0000197	0.0	0.0	NA	NA
Ha412HOChr01	EuGene	gene	75784508	75784975	NA	-	NA	ID=gene:Ha412HOChr01g0017531;Name=Ha412HOChr01g0017531;locus_tag=Ha412HOChr01g0017531;	Ha412HOChr01g0017531	gene:Ha412HOChr01g0017531	NA	Ha412HOChr01g0017531	NA	NA	NA	NA	NA	NA
Ha412HOChr01	EuGene	mRNA	75784508	75784975	NA	-	NA	ID=mRNA:Ha412HOChr01g0017531;Parent=gene:Ha412HOChr01g0017531;Name=Ha412HOChr01g0017531;locus_tag=Ha412HOChr01g0017531;product=Putative%20small%20heat%20shock%20protein%20HSP20;Ontology_term=GO:0016021;	Ha412HOChr01g0017531	mRNA:Ha412HOChr01g0017531	gene:Ha412HOChr01g0017531	Ha412HOChr01g0017531	Putative%20small%20heat%20shock%20protein%20HSP20	GO:0016021	NA	NA	NA	NA
Ha412HOChr01	EuGene	exon	75784508	75784975	NA	-	NA	ID=exon:Ha412HOChr01g0017531.1;Parent=mRNA:Ha412HOChr01g0017531;Ontology_term=SO:0000147;	NA	exon:Ha412HOChr01g0017531.1	mRNA:Ha412HOChr01g0017531	NA	NA	SO:0000147	NA	NA	NA	NA
Ha412HOChr01	EuGene	CDS	75784508	75784975	NA	-	0	ID=CDS:Ha412HOChr01g0017531.1;Parent=mRNA:Ha412HOChr01g0017531;Ontology_term=SO:0005845;est_cons=0.0;est_incons=0.0;	NA	CDS:Ha412HOChr01g0017531.1	mRNA:Ha412HOChr01g0017531	NA	NA	SO:0005845	0.0	0.0	NA	NA
Ha412HOChr01	EuGene	gene	75787973	75791644	NA	+	NA	ID=gene:Ha412HOChr01g0017541;Name=Ha412HOChr01g0017541;locus_tag=Ha412HOChr01g0017541;	Ha412HOChr01g0017541	gene:Ha412HOChr01g0017541	NA	Ha412HOChr01g0017541	NA	NA	NA	NA	NA	NA
Ha412HOChr01	EuGene	mRNA	75787973	75791644	NA	+	NA	ID=mRNA:Ha412HOChr01g0017541;Parent=gene:Ha412HOChr01g0017541;Name=Ha412HOChr01g0017541;locus_tag=Ha412HOChr01g0017541;product=hypothetical%20protein;	Ha412HOChr01g0017541	mRNA:Ha412HOChr01g0017541	gene:Ha412HOChr01g0017541	Ha412HOChr01g0017541	hypothetical%20protein	NA	NA	NA	NA	NA
Ha412HOChr01	EuGene	exon	75787973	75788222	NA	+	NA	ID=exon:Ha412HOChr01g0017541.utr0;Parent=mRNA:Ha412HOChr01g0017541;Ontology_term=SO:0000204;	NA	exon:Ha412HOChr01g0017541.utr0	mRNA:Ha412HOChr01g0017541	NA	NA	SO:0000204	NA	NA	NA	NA
Ha412HOChr01	EuGene	exon	75790172	75790260	NA	+	NA	ID=exon:Ha412HOChr01g0017541.1;Parent=mRNA:Ha412HOChr01g0017541;Ontology_term=SO:0000200;	NA	exon:Ha412HOChr01g0017541.1	mRNA:Ha412HOChr01g0017541	NA	NA	SO:0000200	NA	NA	NA	NA
Ha412HOChr01	EuGene	exon	75790413	75790498	NA	+	NA	ID=exon:Ha412HOChr01g0017541.2;Parent=mRNA:Ha412HOChr01g0017541;Ontology_term=SO:0000004;	NA	exon:Ha412HOChr01g0017541.2	mRNA:Ha412HOChr01g0017541	NA	NA	SO:0000004	NA	NA	NA	NA
Ha412HOChr01	EuGene	exon	75790896	75791176	NA	+	NA	ID=exon:Ha412HOChr01g0017541.3;Parent=mRNA:Ha412HOChr01g0017541;Ontology_term=SO:0000202;	NA	exon:Ha412HOChr01g0017541.3	mRNA:Ha412HOChr01g0017541	NA	NA	SO:0000202	NA	NA	NA	NA
Ha412HOChr01	EuGene	exon	75791271	75791644	NA	+	NA	ID=exon:Ha412HOChr01g0017541.utr10;Parent=mRNA:Ha412HOChr01g0017541;Ontology_term=SO:0000205;	NA	exon:Ha412HOChr01g0017541.utr10	mRNA:Ha412HOChr01g0017541	NA	NA	SO:0000205	NA	NA	NA	NA
Ha412HOChr01	EuGene	five_prime_UTR	75787973	75788222	NA	+	NA	ID=five_prime_UTR:Ha412HOChr01g0017541.0;Parent=mRNA:Ha412HOChr01g0017541;Ontology_term=SO:0000204;est_cons=100.0;est_incons=0.0;	NA	five_prime_UTR:Ha412HOChr01g0017541.0	mRNA:Ha412HOChr01g0017541	NA	NA	SO:0000204	100.0	0.0	NA	NA
Ha412HOChr01	EuGene	five_prime_UTR	75790172	75790232	NA	+	NA	ID=five_prime_UTR:Ha412HOChr01g0017541.2;Parent=mRNA:Ha412HOChr01g0017541;Ontology_term=SO:0000204;est_cons=100.0;est_incons=0.0;	NA	five_prime_UTR:Ha412HOChr01g0017541.2	mRNA:Ha412HOChr01g0017541	NA	NA	SO:0000204	100.0	0.0	NA	NA
Ha412HOChr01	EuGene	CDS	75790233	75790260	NA	+	0	ID=CDS:Ha412HOChr01g0017541.1;Parent=mRNA:Ha412HOChr01g0017541;Ontology_term=SO:0000196;est_cons=100.0;est_incons=0.0;	NA	CDS:Ha412HOChr01g0017541.1	mRNA:Ha412HOChr01g0017541	NA	NA	SO:0000196	100.0	0.0	NA	NA
Ha412HOChr01	EuGene	CDS	75790413	75790498	NA	+	2	ID=CDS:Ha412HOChr01g0017541.2;Parent=mRNA:Ha412HOChr01g0017541;Ontology_term=SO:0000004;est_cons=100.0;est_incons=0.0;	NA	CDS:Ha412HOChr01g0017541.2	mRNA:Ha412HOChr01g0017541	NA	NA	SO:0000004	100.0	0.0	NA	NA
Ha412HOChr01	EuGene	CDS	75790896	75791066	NA	+	0	ID=CDS:Ha412HOChr01g0017541.3;Parent=mRNA:Ha412HOChr01g0017541;Ontology_term=SO:0000197;est_cons=100.0;est_incons=0.0;	NA	CDS:Ha412HOChr01g0017541.3	mRNA:Ha412HOChr01g0017541	NA	NA	SO:0000197	100.0	0.0	NA	NA
Ha412HOChr01	EuGene	three_prime_UTR	75791067	75791176	NA	+	NA	ID=three_prime_UTR:Ha412HOChr01g0017541.8;Parent=mRNA:Ha412HOChr01g0017541;Ontology_term=SO:0000205;est_cons=100.0;est_incons=0.0;	NA	three_prime_UTR:Ha412HOChr01g0017541.8	mRNA:Ha412HOChr01g0017541	NA	NA	SO:0000205	100.0	0.0	NA	NA
Ha412HOChr01	EuGene	three_prime_UTR	75791271	75791644	NA	+	NA	ID=three_prime_UTR:Ha412HOChr01g0017541.10;Parent=mRNA:Ha412HOChr01g0017541;Ontology_term=SO:0000205;est_cons=100.0;est_incons=0.0;	NA	three_prime_UTR:Ha412HOChr01g0017541.10	mRNA:Ha412HOChr01g0017541	NA	NA	SO:0000205	100.0	0.0	NA	NA
Ha412HOChr01	EuGene	gene	75790855	75791630	NA	-	NA	ID=gene:Ha412HOChr01g0017551;Name=Ha412HOChr01g0017551;locus_tag=Ha412HOChr01g0017551;	Ha412HOChr01g0017551	gene:Ha412HOChr01g0017551	NA	Ha412HOChr01g0017551	NA	NA	NA	NA	NA	NA
Ha412HOChr01	EuGene	mRNA	75790855	75791630	NA	-	NA	ID=mRNA:Ha412HOChr01g0017551;Parent=gene:Ha412HOChr01g0017551;Name=Ha412HOChr01g0017551;locus_tag=Ha412HOChr01g0017551;product=hypothetical%20protein;	Ha412HOChr01g0017551	mRNA:Ha412HOChr01g0017551	gene:Ha412HOChr01g0017551	Ha412HOChr01g0017551	hypothetical%20protein	NA	NA	NA	NA	NA
Ha412HOChr01	EuGene	exon	75790855	75791150	NA	-	NA	ID=exon:Ha412HOChr01g0017551.1;Parent=mRNA:Ha412HOChr01g0017551;Ontology_term=SO:0000147;	NA	exon:Ha412HOChr01g0017551.1	mRNA:Ha412HOChr01g0017551	NA	NA	SO:0000147	NA	NA	NA	NA
Ha412HOChr01	EuGene	exon	75791269	75791630	NA	-	NA	ID=exon:Ha412HOChr01g0017551.utr4;Parent=mRNA:Ha412HOChr01g0017551;Ontology_term=SO:0000204;	NA	exon:Ha412HOChr01g0017551.utr4	mRNA:Ha412HOChr01g0017551	NA	NA	SO:0000204	NA	NA	NA	NA
Ha412HOChr01	EuGene	three_prime_UTR	75790855	75790934	NA	-	NA	ID=three_prime_UTR:Ha412HOChr01g0017551.0;Parent=mRNA:Ha412HOChr01g0017551;Ontology_term=SO:0000205;est_cons=100.0;est_incons=0.0;	NA	three_prime_UTR:Ha412HOChr01g0017551.0	mRNA:Ha412HOChr01g0017551	NA	NA	SO:0000205	100.0	0.0	NA	NA
Ha412HOChr01	EuGene	CDS	75790935	75791126	NA	-	0	ID=CDS:Ha412HOChr01g0017551.1;Parent=mRNA:Ha412HOChr01g0017551;Ontology_term=SO:0005845;est_cons=100.0;est_incons=0.0;	NA	CDS:Ha412HOChr01g0017551.1	mRNA:Ha412HOChr01g0017551	NA	NA	SO:0005845	100.0	0.0	NA	NA
Ha412HOChr01	EuGene	five_prime_UTR	75791127	75791150	NA	-	NA	ID=five_prime_UTR:Ha412HOChr01g0017551.2;Parent=mRNA:Ha412HOChr01g0017551;Ontology_term=SO:0000204;est_cons=100.0;est_incons=0.0;	NA	five_prime_UTR:Ha412HOChr01g0017551.2	mRNA:Ha412HOChr01g0017551	NA	NA	SO:0000204	100.0	0.0	NA	NA
Ha412HOChr01	EuGene	five_prime_UTR	75791269	75791630	NA	-	NA	ID=five_prime_UTR:Ha412HOChr01g0017551.4;Parent=mRNA:Ha412HOChr01g0017551;Ontology_term=SO:0000204;est_cons=100.0;est_incons=0.0;	NA	five_prime_UTR:Ha412HOChr01g0017551.4	mRNA:Ha412HOChr01g0017551	NA	NA	SO:0000204	100.0	0.0	NA	NA
Ha412HOChr01	EuGene	gene	75797068	75798216	NA	+	NA	ID=gene:Ha412HOChr01g0017561;Name=Ha412HOChr01g0017561;locus_tag=Ha412HOChr01g0017561;	Ha412HOChr01g0017561	gene:Ha412HOChr01g0017561	NA	Ha412HOChr01g0017561	NA	NA	NA	NA	NA	NA
Ha412HOChr01	EuGene	mRNA	75797068	75798216	NA	+	NA	ID=mRNA:Ha412HOChr01g0017561;Parent=gene:Ha412HOChr01g0017561;Name=Ha412HOChr01g0017561;locus_tag=Ha412HOChr01g0017561;product=Putative%20F-box%20domain-containing%20protein;	Ha412HOChr01g0017561	mRNA:Ha412HOChr01g0017561	gene:Ha412HOChr01g0017561	Ha412HOChr01g0017561	Putative%20F-box%20domain-containing%20protein	NA	NA	NA	NA	NA
Ha412HOChr01	EuGene	exon	75797068	75798216	NA	+	NA	ID=exon:Ha412HOChr01g0017561.1;Parent=mRNA:Ha412HOChr01g0017561;Ontology_term=SO:0000147;	NA	exon:Ha412HOChr01g0017561.1	mRNA:Ha412HOChr01g0017561	NA	NA	SO:0000147	NA	NA	NA	NA
Ha412HOChr01	EuGene	CDS	75797068	75798216	NA	+	0	ID=CDS:Ha412HOChr01g0017561.1;Parent=mRNA:Ha412HOChr01g0017561;Ontology_term=SO:0005845;est_cons=0.0;est_incons=0.0;	NA	CDS:Ha412HOChr01g0017561.1	mRNA:Ha412HOChr01g0017561	NA	NA	SO:0005845	0.0	0.0	NA	NA
Ha412HOChr01	EuGene	gene	75810079	75810894	NA	-	NA	ID=gene:Ha412HOChr01g0017571;Name=Ha412HOChr01g0017571;locus_tag=Ha412HOChr01g0017571;	Ha412HOChr01g0017571	gene:Ha412HOChr01g0017571	NA	Ha412HOChr01g0017571	NA	NA	NA	NA	NA	NA
Ha412HOChr01	EuGene	mRNA	75810079	75810894	NA	-	NA	ID=mRNA:Ha412HOChr01g0017571;Parent=gene:Ha412HOChr01g0017571;Name=Ha412HOChr01g0017571;locus_tag=Ha412HOChr01g0017571;product=Putative%20small%20heat%20shock%20protein%20HSP20;Ontology_term=GO:0016021;	Ha412HOChr01g0017571	mRNA:Ha412HOChr01g0017571	gene:Ha412HOChr01g0017571	Ha412HOChr01g0017571	Putative%20small%20heat%20shock%20protein%20HSP20	GO:0016021	NA	NA	NA	NA
Ha412HOChr01	EuGene	exon	75810079	75810894	NA	-	NA	ID=exon:Ha412HOChr01g0017571.1;Parent=mRNA:Ha412HOChr01g0017571;Ontology_term=SO:0000147;	NA	exon:Ha412HOChr01g0017571.1	mRNA:Ha412HOChr01g0017571	NA	NA	SO:0000147	NA	NA	NA	NA
Ha412HOChr01	EuGene	three_prime_UTR	75810079	75810246	NA	-	NA	ID=three_prime_UTR:Ha412HOChr01g0017571.0;Parent=mRNA:Ha412HOChr01g0017571;Ontology_term=SO:0000205;est_cons=100.0;est_incons=0.0;	NA	three_prime_UTR:Ha412HOChr01g0017571.0	mRNA:Ha412HOChr01g0017571	NA	NA	SO:0000205	100.0	0.0	NA	NA
Ha412HOChr01	EuGene	CDS	75810247	75810714	NA	-	0	ID=CDS:Ha412HOChr01g0017571.1;Parent=mRNA:Ha412HOChr01g0017571;Ontology_term=SO:0005845;est_cons=100.0;est_incons=0.0;	NA	CDS:Ha412HOChr01g0017571.1	mRNA:Ha412HOChr01g0017571	NA	NA	SO:0005845	100.0	0.0	NA	NA
Ha412HOChr01	EuGene	five_prime_UTR	75810715	75810894	NA	-	NA	ID=five_prime_UTR:Ha412HOChr01g0017571.2;Parent=mRNA:Ha412HOChr01g0017571;Ontology_term=SO:0000204;est_cons=100.0;est_incons=0.0;	NA	five_prime_UTR:Ha412HOChr01g0017571.2	mRNA:Ha412HOChr01g0017571	NA	NA	SO:0000204	100.0	0.0	NA	NA
Ha412HOChr01	EuGene	gene	75815294	75816352	NA	-	NA	ID=gene:Ha412HOChr01g0017581;Name=Ha412HOChr01g0017581;locus_tag=Ha412HOChr01g0017581;	Ha412HOChr01g0017581	gene:Ha412HOChr01g0017581	NA	Ha412HOChr01g0017581	NA	NA	NA	NA	NA	NA
Ha412HOChr01	EuGene	mRNA	75815294	75816352	NA	-	NA	ID=mRNA:Ha412HOChr01g0017581;Parent=gene:Ha412HOChr01g0017581;Name=Ha412HOChr01g0017581;locus_tag=Ha412HOChr01g0017581;product=Putative%20F-box%20domain%2C%20galactose%20oxidase%2Fkelch%2C%20beta-propeller%2C%20F-box%20associated%20interaction;	Ha412HOChr01g0017581	mRNA:Ha412HOChr01g0017581	gene:Ha412HOChr01g0017581	Ha412HOChr01g0017581	Putative%20F-box%20domain%2C%20galactose%20oxidase%2Fkelch%2C%20beta-propeller%2C%20F-box%20associated%20interaction	NA	NA	NA	NA	NA
Ha412HOChr01	EuGene	exon	75815294	75816352	NA	-	NA	ID=exon:Ha412HOChr01g0017581.1;Parent=mRNA:Ha412HOChr01g0017581;Ontology_term=SO:0000147;	NA	exon:Ha412HOChr01g0017581.1	mRNA:Ha412HOChr01g0017581	NA	NA	SO:0000147	NA	NA	NA	NA
Ha412HOChr01	EuGene	CDS	75815294	75816352	NA	-	0	ID=CDS:Ha412HOChr01g0017581.1;Parent=mRNA:Ha412HOChr01g0017581;Ontology_term=SO:0005845;est_cons=0.0;est_incons=0.0;	NA	CDS:Ha412HOChr01g0017581.1	mRNA:Ha412HOChr01g0017581	NA	NA	SO:0005845	0.0	0.0	NA	NA
Ha412HOChr01	EuGene	gene	75844618	75846357	NA	-	NA	ID=gene:Ha412HOChr01g0017591;Name=Ha412HOChr01g0017591;locus_tag=Ha412HOChr01g0017591;	Ha412HOChr01g0017591	gene:Ha412HOChr01g0017591	NA	Ha412HOChr01g0017591	NA	NA	NA	NA	NA	NA
Ha412HOChr01	EuGene	mRNA	75844618	75846357	NA	-	NA	ID=mRNA:Ha412HOChr01g0017591;Parent=gene:Ha412HOChr01g0017591;Name=Ha412HOChr01g0017591;locus_tag=Ha412HOChr01g0017591;product=Putative%20small%20heat%20shock%20protein%20HSP20;Ontology_term=GO:0016021;	Ha412HOChr01g0017591	mRNA:Ha412HOChr01g0017591	gene:Ha412HOChr01g0017591	Ha412HOChr01g0017591	Putative%20small%20heat%20shock%20protein%20HSP20	GO:0016021	NA	NA	NA	NA
Ha412HOChr01	EuGene	exon	75844618	75845288	NA	-	NA	ID=exon:Ha412HOChr01g0017591.utr0;Parent=mRNA:Ha412HOChr01g0017591;Ontology_term=SO:0000205;	NA	exon:Ha412HOChr01g0017591.utr0	mRNA:Ha412HOChr01g0017591	NA	NA	SO:0000205	NA	NA	NA	NA
Ha412HOChr01	EuGene	exon	75845712	75846357	NA	-	NA	ID=exon:Ha412HOChr01g0017591.1;Parent=mRNA:Ha412HOChr01g0017591;Ontology_term=SO:0000147;	NA	exon:Ha412HOChr01g0017591.1	mRNA:Ha412HOChr01g0017591	NA	NA	SO:0000147	NA	NA	NA	NA
Ha412HOChr01	EuGene	three_prime_UTR	75844618	75845288	NA	-	NA	ID=three_prime_UTR:Ha412HOChr01g0017591.0;Parent=mRNA:Ha412HOChr01g0017591;Ontology_term=SO:0000205;est_cons=100.0;est_incons=0.0;	NA	three_prime_UTR:Ha412HOChr01g0017591.0	mRNA:Ha412HOChr01g0017591	NA	NA	SO:0000205	100.0	0.0	NA	NA
Ha412HOChr01	EuGene	three_prime_UTR	75845712	75845820	NA	-	NA	ID=three_prime_UTR:Ha412HOChr01g0017591.2;Parent=mRNA:Ha412HOChr01g0017591;Ontology_term=SO:0000205;est_cons=100.0;est_incons=0.0;	NA	three_prime_UTR:Ha412HOChr01g0017591.2	mRNA:Ha412HOChr01g0017591	NA	NA	SO:0000205	100.0	0.0	NA	NA
Ha412HOChr01	EuGene	CDS	75845821	75846288	NA	-	0	ID=CDS:Ha412HOChr01g0017591.1;Parent=mRNA:Ha412HOChr01g0017591;Ontology_term=SO:0005845;est_cons=100.0;est_incons=0.0;	NA	CDS:Ha412HOChr01g0017591.1	mRNA:Ha412HOChr01g0017591	NA	NA	SO:0005845	100.0	0.0	NA	NA
Ha412HOChr01	EuGene	five_prime_UTR	75846289	75846357	NA	-	NA	ID=five_prime_UTR:Ha412HOChr01g0017591.4;Parent=mRNA:Ha412HOChr01g0017591;Ontology_term=SO:0000204;est_cons=100.0;est_incons=0.0;	NA	five_prime_UTR:Ha412HOChr01g0017591.4	mRNA:Ha412HOChr01g0017591	NA	NA	SO:0000204	100.0	0.0	NA	NA
Ha412HOChr01	EuGene	gene	75851300	75852032	NA	-	NA	ID=gene:Ha412HOChr01g0017601;Name=Ha412HOChr01g0017601;locus_tag=Ha412HOChr01g0017601;	Ha412HOChr01g0017601	gene:Ha412HOChr01g0017601	NA	Ha412HOChr01g0017601	NA	NA	NA	NA	NA	NA
Ha412HOChr01	EuGene	mRNA	75851300	75852032	NA	-	NA	ID=mRNA:Ha412HOChr01g0017601;Parent=gene:Ha412HOChr01g0017601;Name=Ha412HOChr01g0017601;locus_tag=Ha412HOChr01g0017601;product=Putative%20small%20heat%20shock%20protein%20HSP20;Ontology_term=GO:0016021;	Ha412HOChr01g0017601	mRNA:Ha412HOChr01g0017601	gene:Ha412HOChr01g0017601	Ha412HOChr01g0017601	Putative%20small%20heat%20shock%20protein%20HSP20	GO:0016021	NA	NA	NA	NA
Ha412HOChr01	EuGene	exon	75851300	75852032	NA	-	NA	ID=exon:Ha412HOChr01g0017601.1;Parent=mRNA:Ha412HOChr01g0017601;Ontology_term=SO:0000147;	NA	exon:Ha412HOChr01g0017601.1	mRNA:Ha412HOChr01g0017601	NA	NA	SO:0000147	NA	NA	NA	NA
Ha412HOChr01	EuGene	three_prime_UTR	75851300	75851464	NA	-	NA	ID=three_prime_UTR:Ha412HOChr01g0017601.0;Parent=mRNA:Ha412HOChr01g0017601;Ontology_term=SO:0000205;est_cons=100.0;est_incons=0.0;	NA	three_prime_UTR:Ha412HOChr01g0017601.0	mRNA:Ha412HOChr01g0017601	NA	NA	SO:0000205	100.0	0.0	NA	NA
Ha412HOChr01	EuGene	CDS	75851465	75851932	NA	-	0	ID=CDS:Ha412HOChr01g0017601.1;Parent=mRNA:Ha412HOChr01g0017601;Ontology_term=SO:0005845;est_cons=100.0;est_incons=0.0;	NA	CDS:Ha412HOChr01g0017601.1	mRNA:Ha412HOChr01g0017601	NA	NA	SO:0005845	100.0	0.0	NA	NA
Ha412HOChr01	EuGene	five_prime_UTR	75851933	75852032	NA	-	NA	ID=five_prime_UTR:Ha412HOChr01g0017601.2;Parent=mRNA:Ha412HOChr01g0017601;Ontology_term=SO:0000204;est_cons=100.0;est_incons=0.0;	NA	five_prime_UTR:Ha412HOChr01g0017601.2	mRNA:Ha412HOChr01g0017601	NA	NA	SO:0000204	100.0	0.0	NA	NA
Ha412HOChr01	EuGene	gene	75887328	75887434	NA	+	NA	ID=gene:Ha412HOChr01g0017611;Name=Ha412HOChr01g0017611;locus_tag=Ha412HOChr01g0017611;rfam_acc=RF00097;rfam_id=snoR71;	Ha412HOChr01g0017611	gene:Ha412HOChr01g0017611	NA	Ha412HOChr01g0017611	NA	NA	NA	NA	NA	NA
Ha412HOChr01	EuGene	ncRNA	75887328	75887434	NA	+	NA	ID=ncRNA:Ha412HOChr01g0017611;Parent=gene:Ha412HOChr01g0017611;Name=Ha412HOChr01g0017611;locus_tag=Ha412HOChr01g0017611;rfam_acc=RF00097;rfam_id=snoR71;	Ha412HOChr01g0017611	ncRNA:Ha412HOChr01g0017611	gene:Ha412HOChr01g0017611	Ha412HOChr01g0017611	NA	NA	NA	NA	NA	NA
Ha412HOChr01	EuGene	gene	75914492	75914597	NA	+	NA	ID=gene:Ha412HOChr01g0017621;Name=Ha412HOChr01g0017621;locus_tag=Ha412HOChr01g0017621;rfam_acc=RF00097;rfam_id=snoR71;	Ha412HOChr01g0017621	gene:Ha412HOChr01g0017621	NA	Ha412HOChr01g0017621	NA	NA	NA	NA	NA	NA
Ha412HOChr01	EuGene	ncRNA	75914492	75914597	NA	+	NA	ID=ncRNA:Ha412HOChr01g0017621;Parent=gene:Ha412HOChr01g0017621;Name=Ha412HOChr01g0017621;locus_tag=Ha412HOChr01g0017621;rfam_acc=RF00097;rfam_id=snoR71;	Ha412HOChr01g0017621	ncRNA:Ha412HOChr01g0017621	gene:Ha412HOChr01g0017621	Ha412HOChr01g0017621	NA	NA	NA	NA	NA	NA
Ha412HOChr01	EuGene	gene	75924574	75925299	NA	-	NA	ID=gene:Ha412HOChr01g0017631;Name=Ha412HOChr01g0017631;locus_tag=Ha412HOChr01g0017631;	Ha412HOChr01g0017631	gene:Ha412HOChr01g0017631	NA	Ha412HOChr01g0017631	NA	NA	NA	NA	NA	NA
Ha412HOChr01	EuGene	mRNA	75924574	75925299	NA	-	NA	ID=mRNA:Ha412HOChr01g0017631;Parent=gene:Ha412HOChr01g0017631;Name=Ha412HOChr01g0017631;locus_tag=Ha412HOChr01g0017631;product=Putative%20small%20heat%20shock%20protein%20HSP20;Ontology_term=GO:0016021;	Ha412HOChr01g0017631	mRNA:Ha412HOChr01g0017631	gene:Ha412HOChr01g0017631	Ha412HOChr01g0017631	Putative%20small%20heat%20shock%20protein%20HSP20	GO:0016021	NA	NA	NA	NA
Ha412HOChr01	EuGene	exon	75924574	75925299	NA	-	NA	ID=exon:Ha412HOChr01g0017631.1;Parent=mRNA:Ha412HOChr01g0017631;Ontology_term=SO:0000147;	NA	exon:Ha412HOChr01g0017631.1	mRNA:Ha412HOChr01g0017631	NA	NA	SO:0000147	NA	NA	NA	NA
Ha412HOChr01	EuGene	three_prime_UTR	75924574	75924741	NA	-	NA	ID=three_prime_UTR:Ha412HOChr01g0017631.0;Parent=mRNA:Ha412HOChr01g0017631;Ontology_term=SO:0000205;est_cons=100.0;est_incons=0.0;	NA	three_prime_UTR:Ha412HOChr01g0017631.0	mRNA:Ha412HOChr01g0017631	NA	NA	SO:0000205	100.0	0.0	NA	NA
Ha412HOChr01	EuGene	CDS	75924742	75925209	NA	-	0	ID=CDS:Ha412HOChr01g0017631.1;Parent=mRNA:Ha412HOChr01g0017631;Ontology_term=SO:0005845;est_cons=100.0;est_incons=0.0;	NA	CDS:Ha412HOChr01g0017631.1	mRNA:Ha412HOChr01g0017631	NA	NA	SO:0005845	100.0	0.0	NA	NA
Ha412HOChr01	EuGene	five_prime_UTR	75925210	75925299	NA	-	NA	ID=five_prime_UTR:Ha412HOChr01g0017631.2;Parent=mRNA:Ha412HOChr01g0017631;Ontology_term=SO:0000204;est_cons=100.0;est_incons=0.0;	NA	five_prime_UTR:Ha412HOChr01g0017631.2	mRNA:Ha412HOChr01g0017631	NA	NA	SO:0000204	100.0	0.0	NA	NA
Ha412HOChr01	EuGene	gene	75932514	75932981	NA	-	NA	ID=gene:Ha412HOChr01g0017641;Name=Ha412HOChr01g0017641;locus_tag=Ha412HOChr01g0017641;	Ha412HOChr01g0017641	gene:Ha412HOChr01g0017641	NA	Ha412HOChr01g0017641	NA	NA	NA	NA	NA	NA
Ha412HOChr01	EuGene	mRNA	75932514	75932981	NA	-	NA	ID=mRNA:Ha412HOChr01g0017641;Parent=gene:Ha412HOChr01g0017641;Name=Ha412HOChr01g0017641;locus_tag=Ha412HOChr01g0017641;product=Putative%20small%20heat%20shock%20protein%20HSP20;Ontology_term=GO:0016021;	Ha412HOChr01g0017641	mRNA:Ha412HOChr01g0017641	gene:Ha412HOChr01g0017641	Ha412HOChr01g0017641	Putative%20small%20heat%20shock%20protein%20HSP20	GO:0016021	NA	NA	NA	NA
Ha412HOChr01	EuGene	exon	75932514	75932981	NA	-	NA	ID=exon:Ha412HOChr01g0017641.1;Parent=mRNA:Ha412HOChr01g0017641;Ontology_term=SO:0000147;	NA	exon:Ha412HOChr01g0017641.1	mRNA:Ha412HOChr01g0017641	NA	NA	SO:0000147	NA	NA	NA	NA
Ha412HOChr01	EuGene	CDS	75932514	75932981	NA	-	0	ID=CDS:Ha412HOChr01g0017641.1;Parent=mRNA:Ha412HOChr01g0017641;Ontology_term=SO:0005845;est_cons=0.0;est_incons=0.0;	NA	CDS:Ha412HOChr01g0017641.1	mRNA:Ha412HOChr01g0017641	NA	NA	SO:0005845	0.0	0.0	NA	NA
Ha412HOChr01	EuGene	gene	75936792	75937259	NA	+	NA	ID=gene:Ha412HOChr01g0017651;Name=Ha412HOChr01g0017651;locus_tag=Ha412HOChr01g0017651;	Ha412HOChr01g0017651	gene:Ha412HOChr01g0017651	NA	Ha412HOChr01g0017651	NA	NA	NA	NA	NA	NA
Ha412HOChr01	EuGene	mRNA	75936792	75937259	NA	+	NA	ID=mRNA:Ha412HOChr01g0017651;Parent=gene:Ha412HOChr01g0017651;Name=Ha412HOChr01g0017651;locus_tag=Ha412HOChr01g0017651;product=Putative%20small%20heat%20shock%20protein%20HSP20;Ontology_term=GO:0016021;	Ha412HOChr01g0017651	mRNA:Ha412HOChr01g0017651	gene:Ha412HOChr01g0017651	Ha412HOChr01g0017651	Putative%20small%20heat%20shock%20protein%20HSP20	GO:0016021	NA	NA	NA	NA
Ha412HOChr01	EuGene	exon	75936792	75937259	NA	+	NA	ID=exon:Ha412HOChr01g0017651.1;Parent=mRNA:Ha412HOChr01g0017651;Ontology_term=SO:0000147;	NA	exon:Ha412HOChr01g0017651.1	mRNA:Ha412HOChr01g0017651	NA	NA	SO:0000147	NA	NA	NA	NA
Ha412HOChr01	EuGene	CDS	75936792	75937259	NA	+	0	ID=CDS:Ha412HOChr01g0017651.1;Parent=mRNA:Ha412HOChr01g0017651;Ontology_term=SO:0005845;est_cons=0.0;est_incons=0.0;	NA	CDS:Ha412HOChr01g0017651.1	mRNA:Ha412HOChr01g0017651	NA	NA	SO:0005845	0.0	0.0	NA	NA
Ha412HOChr01	EuGene	gene	75945394	75949671	NA	+	NA	ID=gene:Ha412HOChr01g0017661;Name=Ha412HOChr01g0017661;locus_tag=Ha412HOChr01g0017661;	Ha412HOChr01g0017661	gene:Ha412HOChr01g0017661	NA	Ha412HOChr01g0017661	NA	NA	NA	NA	NA	NA
Ha412HOChr01	EuGene	mRNA	75945394	75949671	NA	+	NA	ID=mRNA:Ha412HOChr01g0017661;Parent=gene:Ha412HOChr01g0017661;Name=Ha412HOChr01g0017661;locus_tag=Ha412HOChr01g0017661;product=putative%20protein;	Ha412HOChr01g0017661	mRNA:Ha412HOChr01g0017661	gene:Ha412HOChr01g0017661	Ha412HOChr01g0017661	putative%20protein	NA	NA	NA	NA	NA
Ha412HOChr01	EuGene	exon	75945394	75945633	NA	+	NA	ID=exon:Ha412HOChr01g0017661.utr0;Parent=mRNA:Ha412HOChr01g0017661;Ontology_term=SO:0000204;	NA	exon:Ha412HOChr01g0017661.utr0	mRNA:Ha412HOChr01g0017661	NA	NA	SO:0000204	NA	NA	NA	NA
Ha412HOChr01	EuGene	exon	75947095	75948717	NA	+	NA	ID=exon:Ha412HOChr01g0017661.1;Parent=mRNA:Ha412HOChr01g0017661;Ontology_term=SO:0000200;	NA	exon:Ha412HOChr01g0017661.1	mRNA:Ha412HOChr01g0017661	NA	NA	SO:0000200	NA	NA	NA	NA
Ha412HOChr01	EuGene	exon	75949249	75949671	NA	+	NA	ID=exon:Ha412HOChr01g0017661.2;Parent=mRNA:Ha412HOChr01g0017661;Ontology_term=SO:0000202;	NA	exon:Ha412HOChr01g0017661.2	mRNA:Ha412HOChr01g0017661	NA	NA	SO:0000202	NA	NA	NA	NA
Ha412HOChr01	EuGene	five_prime_UTR	75945394	75945633	NA	+	NA	ID=five_prime_UTR:Ha412HOChr01g0017661.0;Parent=mRNA:Ha412HOChr01g0017661;Ontology_term=SO:0000204;est_cons=100.0;est_incons=0.0;	NA	five_prime_UTR:Ha412HOChr01g0017661.0	mRNA:Ha412HOChr01g0017661	NA	NA	SO:0000204	100.0	0.0	NA	NA
Ha412HOChr01	EuGene	five_prime_UTR	75947095	75947172	NA	+	NA	ID=five_prime_UTR:Ha412HOChr01g0017661.2;Parent=mRNA:Ha412HOChr01g0017661;Ontology_term=SO:0000204;est_cons=100.0;est_incons=0.0;	NA	five_prime_UTR:Ha412HOChr01g0017661.2	mRNA:Ha412HOChr01g0017661	NA	NA	SO:0000204	100.0	0.0	NA	NA
Ha412HOChr01	EuGene	CDS	75947173	75948717	NA	+	0	ID=CDS:Ha412HOChr01g0017661.1;Parent=mRNA:Ha412HOChr01g0017661;Ontology_term=SO:0000196;est_cons=100.0;est_incons=0.0;	NA	CDS:Ha412HOChr01g0017661.1	mRNA:Ha412HOChr01g0017661	NA	NA	SO:0000196	100.0	0.0	NA	NA
Ha412HOChr01	EuGene	CDS	75949249	75949494	NA	+	0	ID=CDS:Ha412HOChr01g0017661.2;Parent=mRNA:Ha412HOChr01g0017661;Ontology_term=SO:0000197;est_cons=100.0;est_incons=0.0;	NA	CDS:Ha412HOChr01g0017661.2	mRNA:Ha412HOChr01g0017661	NA	NA	SO:0000197	100.0	0.0	NA	NA
Ha412HOChr01	EuGene	three_prime_UTR	75949495	75949671	NA	+	NA	ID=three_prime_UTR:Ha412HOChr01g0017661.6;Parent=mRNA:Ha412HOChr01g0017661;Ontology_term=SO:0000205;est_cons=100.0;est_incons=0.0;	NA	three_prime_UTR:Ha412HOChr01g0017661.6	mRNA:Ha412HOChr01g0017661	NA	NA	SO:0000205	100.0	0.0	NA	NA
Ha412HOChr01	EuGene	gene	75952896	75954230	NA	+	NA	ID=gene:Ha412HOChr01g0017671;Name=Ha412HOChr01g0017671;locus_tag=Ha412HOChr01g0017671;	Ha412HOChr01g0017671	gene:Ha412HOChr01g0017671	NA	Ha412HOChr01g0017671	NA	NA	NA	NA	NA	NA
Ha412HOChr01	EuGene	mRNA	75952896	75954230	NA	+	NA	ID=mRNA:Ha412HOChr01g0017671;Parent=gene:Ha412HOChr01g0017671;Name=Ha412HOChr01g0017671;locus_tag=Ha412HOChr01g0017671;product=putative%20protein;Ontology_term=GO:0016021;	Ha412HOChr01g0017671	mRNA:Ha412HOChr01g0017671	gene:Ha412HOChr01g0017671	Ha412HOChr01g0017671	putative%20protein	GO:0016021	NA	NA	NA	NA
Ha412HOChr01	EuGene	exon	75952896	75954230	NA	+	NA	ID=exon:Ha412HOChr01g0017671.1;Parent=mRNA:Ha412HOChr01g0017671;Ontology_term=SO:0000147;	NA	exon:Ha412HOChr01g0017671.1	mRNA:Ha412HOChr01g0017671	NA	NA	SO:0000147	NA	NA	NA	NA
Ha412HOChr01	EuGene	CDS	75952896	75954230	NA	+	0	ID=CDS:Ha412HOChr01g0017671.1;Parent=mRNA:Ha412HOChr01g0017671;Ontology_term=SO:0005845;est_cons=0.0;est_incons=0.0;	NA	CDS:Ha412HOChr01g0017671.1	mRNA:Ha412HOChr01g0017671	NA	NA	SO:0005845	0.0	0.0	NA	NA
Ha412HOChr01	EuGene	gene	76038366	76041616	NA	-	NA	ID=gene:Ha412HOChr01g0017681;Name=Ha412HOChr01g0017681;locus_tag=Ha412HOChr01g0017681;	Ha412HOChr01g0017681	gene:Ha412HOChr01g0017681	NA	Ha412HOChr01g0017681	NA	NA	NA	NA	NA	NA
Ha412HOChr01	EuGene	mRNA	76038366	76041616	NA	-	NA	ID=mRNA:Ha412HOChr01g0017681;Parent=gene:Ha412HOChr01g0017681;Name=Ha412HOChr01g0017681;locus_tag=Ha412HOChr01g0017681;product=Putative%20E3%20ubiquitin-protein%20ligase%20MARCH;Ontology_term=GO:0016021,GO:0008270;	Ha412HOChr01g0017681	mRNA:Ha412HOChr01g0017681	gene:Ha412HOChr01g0017681	Ha412HOChr01g0017681	Putative%20E3%20ubiquitin-protein%20ligase%20MARCH	GO:0016021,GO:0008270	NA	NA	NA	NA
Ha412HOChr01	EuGene	exon	76038366	76038759	NA	-	NA	ID=exon:Ha412HOChr01g0017681.2;Parent=mRNA:Ha412HOChr01g0017681;Ontology_term=SO:0000202;	NA	exon:Ha412HOChr01g0017681.2	mRNA:Ha412HOChr01g0017681	NA	NA	SO:0000202	NA	NA	NA	NA
Ha412HOChr01	EuGene	exon	76041021	76041616	NA	-	NA	ID=exon:Ha412HOChr01g0017681.1;Parent=mRNA:Ha412HOChr01g0017681;Ontology_term=SO:0000200;	NA	exon:Ha412HOChr01g0017681.1	mRNA:Ha412HOChr01g0017681	NA	NA	SO:0000200	NA	NA	NA	NA
Ha412HOChr01	EuGene	three_prime_UTR	76038366	76038524	NA	-	NA	ID=three_prime_UTR:Ha412HOChr01g0017681.0;Parent=mRNA:Ha412HOChr01g0017681;Ontology_term=SO:0000205;est_cons=100.0;est_incons=0.0;	NA	three_prime_UTR:Ha412HOChr01g0017681.0	mRNA:Ha412HOChr01g0017681	NA	NA	SO:0000205	100.0	0.0	NA	NA
Ha412HOChr01	EuGene	CDS	76038525	76038759	NA	-	1	ID=CDS:Ha412HOChr01g0017681.2;Parent=mRNA:Ha412HOChr01g0017681;Ontology_term=SO:0000197;est_cons=100.0;est_incons=0.0;	NA	CDS:Ha412HOChr01g0017681.2	mRNA:Ha412HOChr01g0017681	NA	NA	SO:0000197	100.0	0.0	NA	NA
Ha412HOChr01	EuGene	CDS	76041021	76041508	NA	-	0	ID=CDS:Ha412HOChr01g0017681.1;Parent=mRNA:Ha412HOChr01g0017681;Ontology_term=SO:0000196;est_cons=100.0;est_incons=0.0;	NA	CDS:Ha412HOChr01g0017681.1	mRNA:Ha412HOChr01g0017681	NA	NA	SO:0000196	100.0	0.0	NA	NA
Ha412HOChr01	EuGene	five_prime_UTR	76041509	76041616	NA	-	NA	ID=five_prime_UTR:Ha412HOChr01g0017681.4;Parent=mRNA:Ha412HOChr01g0017681;Ontology_term=SO:0000204;est_cons=100.0;est_incons=0.0;	NA	five_prime_UTR:Ha412HOChr01g0017681.4	mRNA:Ha412HOChr01g0017681	NA	NA	SO:0000204	100.0	0.0	NA	NA
Ha412HOChr01	EuGene	gene	76061077	76064951	NA	+	NA	ID=gene:Ha412HOChr01g0017691;Name=Ha412HOChr01g0017691;locus_tag=Ha412HOChr01g0017691;	Ha412HOChr01g0017691	gene:Ha412HOChr01g0017691	NA	Ha412HOChr01g0017691	NA	NA	NA	NA	NA	NA
Ha412HOChr01	EuGene	mRNA	76061077	76064951	NA	+	NA	ID=mRNA:Ha412HOChr01g0017691;Parent=gene:Ha412HOChr01g0017691;Name=Ha412HOChr01g0017691;locus_tag=Ha412HOChr01g0017691;product=hypothetical%20protein;	Ha412HOChr01g0017691	mRNA:Ha412HOChr01g0017691	gene:Ha412HOChr01g0017691	Ha412HOChr01g0017691	hypothetical%20protein	NA	NA	NA	NA	NA
Ha412HOChr01	EuGene	exon	76061077	76061312	NA	+	NA	ID=exon:Ha412HOChr01g0017691.1;Parent=mRNA:Ha412HOChr01g0017691;Ontology_term=SO:0000200;	NA	exon:Ha412HOChr01g0017691.1	mRNA:Ha412HOChr01g0017691	NA	NA	SO:0000200	NA	NA	NA	NA
Ha412HOChr01	EuGene	exon	76061382	76061469	NA	+	NA	ID=exon:Ha412HOChr01g0017691.2;Parent=mRNA:Ha412HOChr01g0017691;Ontology_term=SO:0000202;	NA	exon:Ha412HOChr01g0017691.2	mRNA:Ha412HOChr01g0017691	NA	NA	SO:0000202	NA	NA	NA	NA
Ha412HOChr01	EuGene	exon	76061549	76061880	NA	+	NA	ID=exon:Ha412HOChr01g0017691.utr6;Parent=mRNA:Ha412HOChr01g0017691;Ontology_term=SO:0000205;	NA	exon:Ha412HOChr01g0017691.utr6	mRNA:Ha412HOChr01g0017691	NA	NA	SO:0000205	NA	NA	NA	NA
Ha412HOChr01	EuGene	exon	76062181	76062353	NA	+	NA	ID=exon:Ha412HOChr01g0017691.utr8;Parent=mRNA:Ha412HOChr01g0017691;Ontology_term=SO:0000205;	NA	exon:Ha412HOChr01g0017691.utr8	mRNA:Ha412HOChr01g0017691	NA	NA	SO:0000205	NA	NA	NA	NA
Ha412HOChr01	EuGene	exon	76062693	76062858	NA	+	NA	ID=exon:Ha412HOChr01g0017691.utr10;Parent=mRNA:Ha412HOChr01g0017691;Ontology_term=SO:0000205;	NA	exon:Ha412HOChr01g0017691.utr10	mRNA:Ha412HOChr01g0017691	NA	NA	SO:0000205	NA	NA	NA	NA
Ha412HOChr01	EuGene	exon	76064161	76064261	NA	+	NA	ID=exon:Ha412HOChr01g0017691.utr12;Parent=mRNA:Ha412HOChr01g0017691;Ontology_term=SO:0000205;	NA	exon:Ha412HOChr01g0017691.utr12	mRNA:Ha412HOChr01g0017691	NA	NA	SO:0000205	NA	NA	NA	NA
Ha412HOChr01	EuGene	exon	76064363	76064951	NA	+	NA	ID=exon:Ha412HOChr01g0017691.utr14;Parent=mRNA:Ha412HOChr01g0017691;Ontology_term=SO:0000205;	NA	exon:Ha412HOChr01g0017691.utr14	mRNA:Ha412HOChr01g0017691	NA	NA	SO:0000205	NA	NA	NA	NA
Ha412HOChr01	EuGene	five_prime_UTR	76061077	76061198	NA	+	NA	ID=five_prime_UTR:Ha412HOChr01g0017691.0;Parent=mRNA:Ha412HOChr01g0017691;Ontology_term=SO:0000204;est_cons=100.0;est_incons=0.0;	NA	five_prime_UTR:Ha412HOChr01g0017691.0	mRNA:Ha412HOChr01g0017691	NA	NA	SO:0000204	100.0	0.0	NA	NA
Ha412HOChr01	EuGene	CDS	76061199	76061312	NA	+	0	ID=CDS:Ha412HOChr01g0017691.1;Parent=mRNA:Ha412HOChr01g0017691;Ontology_term=SO:0000196;est_cons=100.0;est_incons=0.0;	NA	CDS:Ha412HOChr01g0017691.1	mRNA:Ha412HOChr01g0017691	NA	NA	SO:0000196	100.0	0.0	NA	NA
Ha412HOChr01	EuGene	CDS	76061382	76061429	NA	+	0	ID=CDS:Ha412HOChr01g0017691.2;Parent=mRNA:Ha412HOChr01g0017691;Ontology_term=SO:0000197;est_cons=100.0;est_incons=0.0;	NA	CDS:Ha412HOChr01g0017691.2	mRNA:Ha412HOChr01g0017691	NA	NA	SO:0000197	100.0	0.0	NA	NA
Ha412HOChr01	EuGene	three_prime_UTR	76061430	76061469	NA	+	NA	ID=three_prime_UTR:Ha412HOChr01g0017691.4;Parent=mRNA:Ha412HOChr01g0017691;Ontology_term=SO:0000205;est_cons=100.0;est_incons=0.0;	NA	three_prime_UTR:Ha412HOChr01g0017691.4	mRNA:Ha412HOChr01g0017691	NA	NA	SO:0000205	100.0	0.0	NA	NA
Ha412HOChr01	EuGene	three_prime_UTR	76061549	76061880	NA	+	NA	ID=three_prime_UTR:Ha412HOChr01g0017691.6;Parent=mRNA:Ha412HOChr01g0017691;Ontology_term=SO:0000205;est_cons=100.0;est_incons=0.0;	NA	three_prime_UTR:Ha412HOChr01g0017691.6	mRNA:Ha412HOChr01g0017691	NA	NA	SO:0000205	100.0	0.0	NA	NA
Ha412HOChr01	EuGene	three_prime_UTR	76062181	76062353	NA	+	NA	ID=three_prime_UTR:Ha412HOChr01g0017691.8;Parent=mRNA:Ha412HOChr01g0017691;Ontology_term=SO:0000205;est_cons=100.0;est_incons=0.0;	NA	three_prime_UTR:Ha412HOChr01g0017691.8	mRNA:Ha412HOChr01g0017691	NA	NA	SO:0000205	100.0	0.0	NA	NA
Ha412HOChr01	EuGene	three_prime_UTR	76062693	76062858	NA	+	NA	ID=three_prime_UTR:Ha412HOChr01g0017691.10;Parent=mRNA:Ha412HOChr01g0017691;Ontology_term=SO:0000205;est_cons=100.0;est_incons=0.0;	NA	three_prime_UTR:Ha412HOChr01g0017691.10	mRNA:Ha412HOChr01g0017691	NA	NA	SO:0000205	100.0	0.0	NA	NA
Ha412HOChr01	EuGene	three_prime_UTR	76064161	76064261	NA	+	NA	ID=three_prime_UTR:Ha412HOChr01g0017691.12;Parent=mRNA:Ha412HOChr01g0017691;Ontology_term=SO:0000205;est_cons=100.0;est_incons=0.0;	NA	three_prime_UTR:Ha412HOChr01g0017691.12	mRNA:Ha412HOChr01g0017691	NA	NA	SO:0000205	100.0	0.0	NA	NA
Ha412HOChr01	EuGene	three_prime_UTR	76064363	76064951	NA	+	NA	ID=three_prime_UTR:Ha412HOChr01g0017691.14;Parent=mRNA:Ha412HOChr01g0017691;Ontology_term=SO:0000205;est_cons=100.0;est_incons=0.0;	NA	three_prime_UTR:Ha412HOChr01g0017691.14	mRNA:Ha412HOChr01g0017691	NA	NA	SO:0000205	100.0	0.0	NA	NA
Ha412HOChr01	EuGene	gene	76067374	76069595	NA	-	NA	ID=gene:Ha412HOChr01g0017701;Name=Ha412HOChr01g0017701;locus_tag=Ha412HOChr01g0017701;	Ha412HOChr01g0017701	gene:Ha412HOChr01g0017701	NA	Ha412HOChr01g0017701	NA	NA	NA	NA	NA	NA
Ha412HOChr01	EuGene	mRNA	76067374	76069595	NA	-	NA	ID=mRNA:Ha412HOChr01g0017701;Parent=gene:Ha412HOChr01g0017701;Name=Ha412HOChr01g0017701;locus_tag=Ha412HOChr01g0017701;product=Proliferating%20cell%20nuclear%20antigen%20large%20form;Ontology_term=GO:0005634,GO:0043626,GO:0003677,GO:0030337,GO:0006272,GO:0006275,GO:0006298,GO:0019985,GO:0070207;Dbxref=PMID:1346518;	Ha412HOChr01g0017701	mRNA:Ha412HOChr01g0017701	gene:Ha412HOChr01g0017701	Ha412HOChr01g0017701	Proliferating%20cell%20nuclear%20antigen%20large%20form	GO:0005634,GO:0043626,GO:0003677,GO:0030337,GO:0006272,GO:0006275,GO:0006298,GO:0019985,GO:0070207	NA	NA	NA	PMID:1346518
Ha412HOChr01	EuGene	exon	76067374	76067944	NA	-	NA	ID=exon:Ha412HOChr01g0017701.5;Parent=mRNA:Ha412HOChr01g0017701;Ontology_term=SO:0000202;	NA	exon:Ha412HOChr01g0017701.5	mRNA:Ha412HOChr01g0017701	NA	NA	SO:0000202	NA	NA	NA	NA
Ha412HOChr01	EuGene	exon	76068023	76068120	NA	-	NA	ID=exon:Ha412HOChr01g0017701.4;Parent=mRNA:Ha412HOChr01g0017701;Ontology_term=SO:0000004;	NA	exon:Ha412HOChr01g0017701.4	mRNA:Ha412HOChr01g0017701	NA	NA	SO:0000004	NA	NA	NA	NA
Ha412HOChr01	EuGene	exon	76068210	76068362	NA	-	NA	ID=exon:Ha412HOChr01g0017701.3;Parent=mRNA:Ha412HOChr01g0017701;Ontology_term=SO:0000004;	NA	exon:Ha412HOChr01g0017701.3	mRNA:Ha412HOChr01g0017701	NA	NA	SO:0000004	NA	NA	NA	NA
Ha412HOChr01	EuGene	exon	76069094	76069096	NA	-	NA	ID=exon:Ha412HOChr01g0017701.2;Parent=mRNA:Ha412HOChr01g0017701;Ontology_term=SO:0000004;	NA	exon:Ha412HOChr01g0017701.2	mRNA:Ha412HOChr01g0017701	NA	NA	SO:0000004	NA	NA	NA	NA
Ha412HOChr01	EuGene	exon	76069165	76069595	NA	-	NA	ID=exon:Ha412HOChr01g0017701.1;Parent=mRNA:Ha412HOChr01g0017701;Ontology_term=SO:0000200;	NA	exon:Ha412HOChr01g0017701.1	mRNA:Ha412HOChr01g0017701	NA	NA	SO:0000200	NA	NA	NA	NA
Ha412HOChr01	EuGene	three_prime_UTR	76067374	76067719	NA	-	NA	ID=three_prime_UTR:Ha412HOChr01g0017701.0;Parent=mRNA:Ha412HOChr01g0017701;Ontology_term=SO:0000205;est_cons=100.0;est_incons=0.0;	NA	three_prime_UTR:Ha412HOChr01g0017701.0	mRNA:Ha412HOChr01g0017701	NA	NA	SO:0000205	100.0	0.0	NA	NA
Ha412HOChr01	EuGene	CDS	76067720	76067944	NA	-	0	ID=CDS:Ha412HOChr01g0017701.5;Parent=mRNA:Ha412HOChr01g0017701;Ontology_term=SO:0000197;est_cons=100.0;est_incons=0.0;	NA	CDS:Ha412HOChr01g0017701.5	mRNA:Ha412HOChr01g0017701	NA	NA	SO:0000197	100.0	0.0	NA	NA
Ha412HOChr01	EuGene	CDS	76068023	76068120	NA	-	2	ID=CDS:Ha412HOChr01g0017701.4;Parent=mRNA:Ha412HOChr01g0017701;Ontology_term=SO:0000004;est_cons=100.0;est_incons=0.0;	NA	CDS:Ha412HOChr01g0017701.4	mRNA:Ha412HOChr01g0017701	NA	NA	SO:0000004	100.0	0.0	NA	NA
Ha412HOChr01	EuGene	CDS	76068210	76068362	NA	-	2	ID=CDS:Ha412HOChr01g0017701.3;Parent=mRNA:Ha412HOChr01g0017701;Ontology_term=SO:0000004;est_cons=100.0;est_incons=0.0;	NA	CDS:Ha412HOChr01g0017701.3	mRNA:Ha412HOChr01g0017701	NA	NA	SO:0000004	100.0	0.0	NA	NA
Ha412HOChr01	EuGene	CDS	76069094	76069096	NA	-	2	ID=CDS:Ha412HOChr01g0017701.2;Parent=mRNA:Ha412HOChr01g0017701;Ontology_term=SO:0000004;est_cons=0.0;est_incons=100.0;	NA	CDS:Ha412HOChr01g0017701.2	mRNA:Ha412HOChr01g0017701	NA	NA	SO:0000004	0.0	100.0	NA	NA
Ha412HOChr01	EuGene	CDS	76069165	76069483	NA	-	0	ID=CDS:Ha412HOChr01g0017701.1;Parent=mRNA:Ha412HOChr01g0017701;Ontology_term=SO:0000196;est_cons=100.0;est_incons=0.0;	NA	CDS:Ha412HOChr01g0017701.1	mRNA:Ha412HOChr01g0017701	NA	NA	SO:0000196	100.0	0.0	NA	NA
Ha412HOChr01	EuGene	five_prime_UTR	76069484	76069595	NA	-	NA	ID=five_prime_UTR:Ha412HOChr01g0017701.10;Parent=mRNA:Ha412HOChr01g0017701;Ontology_term=SO:0000204;est_cons=100.0;est_incons=0.0;	NA	five_prime_UTR:Ha412HOChr01g0017701.10	mRNA:Ha412HOChr01g0017701	NA	NA	SO:0000204	100.0	0.0	NA	NA
Ha412HOChr01	EuGene	gene	76087535	76088308	NA	-	NA	ID=gene:Ha412HOChr01g0017711;Name=Ha412HOChr01g0017711;locus_tag=Ha412HOChr01g0017711;	Ha412HOChr01g0017711	gene:Ha412HOChr01g0017711	NA	Ha412HOChr01g0017711	NA	NA	NA	NA	NA	NA
Ha412HOChr01	EuGene	mRNA	76087535	76088308	NA	-	NA	ID=mRNA:Ha412HOChr01g0017711;Parent=gene:Ha412HOChr01g0017711;Name=Ha412HOChr01g0017711;locus_tag=Ha412HOChr01g0017711;product=Putative%20protein%20gravitropic%20in%20the%20light%201;Ontology_term=GO:0009639,GO:0009959;	Ha412HOChr01g0017711	mRNA:Ha412HOChr01g0017711	gene:Ha412HOChr01g0017711	Ha412HOChr01g0017711	Putative%20protein%20gravitropic%20in%20the%20light%201	GO:0009639,GO:0009959	NA	NA	NA	NA
Ha412HOChr01	EuGene	exon	76087535	76088308	NA	-	NA	ID=exon:Ha412HOChr01g0017711.1;Parent=mRNA:Ha412HOChr01g0017711;Ontology_term=SO:0000147;	NA	exon:Ha412HOChr01g0017711.1	mRNA:Ha412HOChr01g0017711	NA	NA	SO:0000147	NA	NA	NA	NA
Ha412HOChr01	EuGene	CDS	76087535	76088308	NA	-	0	ID=CDS:Ha412HOChr01g0017711.1;Parent=mRNA:Ha412HOChr01g0017711;Ontology_term=SO:0005845;est_cons=0.0;est_incons=0.0;	NA	CDS:Ha412HOChr01g0017711.1	mRNA:Ha412HOChr01g0017711	NA	NA	SO:0005845	0.0	0.0	NA	NA
Ha412HOChr01	EuGene	gene	76091277	76091968	NA	-	NA	ID=gene:Ha412HOChr01g0017721;Name=Ha412HOChr01g0017721;locus_tag=Ha412HOChr01g0017721;	Ha412HOChr01g0017721	gene:Ha412HOChr01g0017721	NA	Ha412HOChr01g0017721	NA	NA	NA	NA	NA	NA
Ha412HOChr01	EuGene	mRNA	76091277	76091968	NA	-	NA	ID=mRNA:Ha412HOChr01g0017721;Parent=gene:Ha412HOChr01g0017721;Name=Ha412HOChr01g0017721;locus_tag=Ha412HOChr01g0017721;product=Putative%20protein%20gravitropic%20in%20the%20light%201;Ontology_term=GO:0009639,GO:0009959;	Ha412HOChr01g0017721	mRNA:Ha412HOChr01g0017721	gene:Ha412HOChr01g0017721	Ha412HOChr01g0017721	Putative%20protein%20gravitropic%20in%20the%20light%201	GO:0009639,GO:0009959	NA	NA	NA	NA
Ha412HOChr01	EuGene	exon	76091277	76091434	NA	-	NA	ID=exon:Ha412HOChr01g0017721.2;Parent=mRNA:Ha412HOChr01g0017721;Ontology_term=SO:0000202;	NA	exon:Ha412HOChr01g0017721.2	mRNA:Ha412HOChr01g0017721	NA	NA	SO:0000202	NA	NA	NA	NA
Ha412HOChr01	EuGene	exon	76091530	76091968	NA	-	NA	ID=exon:Ha412HOChr01g0017721.1;Parent=mRNA:Ha412HOChr01g0017721;Ontology_term=SO:0000200;	NA	exon:Ha412HOChr01g0017721.1	mRNA:Ha412HOChr01g0017721	NA	NA	SO:0000200	NA	NA	NA	NA
Ha412HOChr01	EuGene	CDS	76091277	76091434	NA	-	2	ID=CDS:Ha412HOChr01g0017721.2;Parent=mRNA:Ha412HOChr01g0017721;Ontology_term=SO:0000197;est_cons=0.0;est_incons=0.0;	NA	CDS:Ha412HOChr01g0017721.2	mRNA:Ha412HOChr01g0017721	NA	NA	SO:0000197	0.0	0.0	NA	NA
Ha412HOChr01	EuGene	CDS	76091530	76091968	NA	-	0	ID=CDS:Ha412HOChr01g0017721.1;Parent=mRNA:Ha412HOChr01g0017721;Ontology_term=SO:0000196;est_cons=0.0;est_incons=0.0;	NA	CDS:Ha412HOChr01g0017721.1	mRNA:Ha412HOChr01g0017721	NA	NA	SO:0000196	0.0	0.0	NA	NA
Ha412HOChr01	EuGene	gene	76093344	76097662	NA	-	NA	ID=gene:Ha412HOChr01g0017731;Name=Ha412HOChr01g0017731;locus_tag=Ha412HOChr01g0017731;	Ha412HOChr01g0017731	gene:Ha412HOChr01g0017731	NA	Ha412HOChr01g0017731	NA	NA	NA	NA	NA	NA
Ha412HOChr01	EuGene	mRNA	76093344	76097662	NA	-	NA	ID=mRNA:Ha412HOChr01g0017731;Parent=gene:Ha412HOChr01g0017731;Name=Ha412HOChr01g0017731;locus_tag=Ha412HOChr01g0017731;product=Putative%20protein%20gravitropic%20in%20the%20light%201;Ontology_term=GO:0009639,GO:0009959;	Ha412HOChr01g0017731	mRNA:Ha412HOChr01g0017731	gene:Ha412HOChr01g0017731	Ha412HOChr01g0017731	Putative%20protein%20gravitropic%20in%20the%20light%201	GO:0009639,GO:0009959	NA	NA	NA	NA
Ha412HOChr01	EuGene	exon	76093344	76094518	NA	-	NA	ID=exon:Ha412HOChr01g0017731.2;Parent=mRNA:Ha412HOChr01g0017731;Ontology_term=SO:0000202;	NA	exon:Ha412HOChr01g0017731.2	mRNA:Ha412HOChr01g0017731	NA	NA	SO:0000202	NA	NA	NA	NA
Ha412HOChr01	EuGene	exon	76096868	76097662	NA	-	NA	ID=exon:Ha412HOChr01g0017731.1;Parent=mRNA:Ha412HOChr01g0017731;Ontology_term=SO:0000200;	NA	exon:Ha412HOChr01g0017731.1	mRNA:Ha412HOChr01g0017731	NA	NA	SO:0000200	NA	NA	NA	NA
Ha412HOChr01	EuGene	three_prime_UTR	76093344	76093745	NA	-	NA	ID=three_prime_UTR:Ha412HOChr01g0017731.0;Parent=mRNA:Ha412HOChr01g0017731;Ontology_term=SO:0000205;est_cons=100.0;est_incons=0.0;	NA	three_prime_UTR:Ha412HOChr01g0017731.0	mRNA:Ha412HOChr01g0017731	NA	NA	SO:0000205	100.0	0.0	NA	NA
Ha412HOChr01	EuGene	CDS	76093746	76094518	NA	-	2	ID=CDS:Ha412HOChr01g0017731.2;Parent=mRNA:Ha412HOChr01g0017731;Ontology_term=SO:0000197;est_cons=100.0;est_incons=0.0;	NA	CDS:Ha412HOChr01g0017731.2	mRNA:Ha412HOChr01g0017731	NA	NA	SO:0000197	100.0	0.0	NA	NA
Ha412HOChr01	EuGene	CDS	76096868	76097522	NA	-	0	ID=CDS:Ha412HOChr01g0017731.1;Parent=mRNA:Ha412HOChr01g0017731;Ontology_term=SO:0000196;est_cons=100.0;est_incons=0.0;	NA	CDS:Ha412HOChr01g0017731.1	mRNA:Ha412HOChr01g0017731	NA	NA	SO:0000196	100.0	0.0	NA	NA
Ha412HOChr01	EuGene	five_prime_UTR	76097523	76097662	NA	-	NA	ID=five_prime_UTR:Ha412HOChr01g0017731.4;Parent=mRNA:Ha412HOChr01g0017731;Ontology_term=SO:0000204;est_cons=100.0;est_incons=0.0;	NA	five_prime_UTR:Ha412HOChr01g0017731.4	mRNA:Ha412HOChr01g0017731	NA	NA	SO:0000204	100.0	0.0	NA	NA
Ha412HOChr01	EuGene	gene	76103586	76107578	NA	-	NA	ID=gene:Ha412HOChr01g0017741;Name=Ha412HOChr01g0017741;locus_tag=Ha412HOChr01g0017741;	Ha412HOChr01g0017741	gene:Ha412HOChr01g0017741	NA	Ha412HOChr01g0017741	NA	NA	NA	NA	NA	NA
Ha412HOChr01	EuGene	mRNA	76103586	76107578	NA	-	NA	ID=mRNA:Ha412HOChr01g0017741;Parent=gene:Ha412HOChr01g0017741;Name=Ha412HOChr01g0017741;locus_tag=Ha412HOChr01g0017741;product=hypothetical%20protein;	Ha412HOChr01g0017741	mRNA:Ha412HOChr01g0017741	gene:Ha412HOChr01g0017741	Ha412HOChr01g0017741	hypothetical%20protein	NA	NA	NA	NA	NA
Ha412HOChr01	EuGene	exon	76103586	76103777	NA	-	NA	ID=exon:Ha412HOChr01g0017741.utr0;Parent=mRNA:Ha412HOChr01g0017741;Ontology_term=SO:0000205;	NA	exon:Ha412HOChr01g0017741.utr0	mRNA:Ha412HOChr01g0017741	NA	NA	SO:0000205	NA	NA	NA	NA
Ha412HOChr01	EuGene	exon	76103854	76103945	NA	-	NA	ID=exon:Ha412HOChr01g0017741.utr2;Parent=mRNA:Ha412HOChr01g0017741;Ontology_term=SO:0000205;	NA	exon:Ha412HOChr01g0017741.utr2	mRNA:Ha412HOChr01g0017741	NA	NA	SO:0000205	NA	NA	NA	NA
Ha412HOChr01	EuGene	exon	76104237	76104278	NA	-	NA	ID=exon:Ha412HOChr01g0017741.utr4;Parent=mRNA:Ha412HOChr01g0017741;Ontology_term=SO:0000205;	NA	exon:Ha412HOChr01g0017741.utr4	mRNA:Ha412HOChr01g0017741	NA	NA	SO:0000205	NA	NA	NA	NA
Ha412HOChr01	EuGene	exon	76104365	76104503	NA	-	NA	ID=exon:Ha412HOChr01g0017741.utr6;Parent=mRNA:Ha412HOChr01g0017741;Ontology_term=SO:0000205;	NA	exon:Ha412HOChr01g0017741.utr6	mRNA:Ha412HOChr01g0017741	NA	NA	SO:0000205	NA	NA	NA	NA
Ha412HOChr01	EuGene	exon	76104762	76105397	NA	-	NA	ID=exon:Ha412HOChr01g0017741.utr8;Parent=mRNA:Ha412HOChr01g0017741;Ontology_term=SO:0000205;	NA	exon:Ha412HOChr01g0017741.utr8	mRNA:Ha412HOChr01g0017741	NA	NA	SO:0000205	NA	NA	NA	NA
Ha412HOChr01	EuGene	exon	76105509	76105623	NA	-	NA	ID=exon:Ha412HOChr01g0017741.utr10;Parent=mRNA:Ha412HOChr01g0017741;Ontology_term=SO:0000205;	NA	exon:Ha412HOChr01g0017741.utr10	mRNA:Ha412HOChr01g0017741	NA	NA	SO:0000205	NA	NA	NA	NA
Ha412HOChr01	EuGene	exon	76105741	76105921	NA	-	NA	ID=exon:Ha412HOChr01g0017741.utr12;Parent=mRNA:Ha412HOChr01g0017741;Ontology_term=SO:0000205;	NA	exon:Ha412HOChr01g0017741.utr12	mRNA:Ha412HOChr01g0017741	NA	NA	SO:0000205	NA	NA	NA	NA
Ha412HOChr01	EuGene	exon	76105995	76106041	NA	-	NA	ID=exon:Ha412HOChr01g0017741.utr14;Parent=mRNA:Ha412HOChr01g0017741;Ontology_term=SO:0000205;	NA	exon:Ha412HOChr01g0017741.utr14	mRNA:Ha412HOChr01g0017741	NA	NA	SO:0000205	NA	NA	NA	NA
Ha412HOChr01	EuGene	exon	76106122	76106183	NA	-	NA	ID=exon:Ha412HOChr01g0017741.utr16;Parent=mRNA:Ha412HOChr01g0017741;Ontology_term=SO:0000205;	NA	exon:Ha412HOChr01g0017741.utr16	mRNA:Ha412HOChr01g0017741	NA	NA	SO:0000205	NA	NA	NA	NA
Ha412HOChr01	EuGene	exon	76106280	76106393	NA	-	NA	ID=exon:Ha412HOChr01g0017741.2;Parent=mRNA:Ha412HOChr01g0017741;Ontology_term=SO:0000202;	NA	exon:Ha412HOChr01g0017741.2	mRNA:Ha412HOChr01g0017741	NA	NA	SO:0000202	NA	NA	NA	NA
Ha412HOChr01	EuGene	exon	76106496	76106570	NA	-	NA	ID=exon:Ha412HOChr01g0017741.1;Parent=mRNA:Ha412HOChr01g0017741;Ontology_term=SO:0000200;	NA	exon:Ha412HOChr01g0017741.1	mRNA:Ha412HOChr01g0017741	NA	NA	SO:0000200	NA	NA	NA	NA
Ha412HOChr01	EuGene	exon	76107020	76107087	NA	-	NA	ID=exon:Ha412HOChr01g0017741.utr24;Parent=mRNA:Ha412HOChr01g0017741;Ontology_term=SO:0000204;	NA	exon:Ha412HOChr01g0017741.utr24	mRNA:Ha412HOChr01g0017741	NA	NA	SO:0000204	NA	NA	NA	NA
Ha412HOChr01	EuGene	exon	76107265	76107361	NA	-	NA	ID=exon:Ha412HOChr01g0017741.utr26;Parent=mRNA:Ha412HOChr01g0017741;Ontology_term=SO:0000204;	NA	exon:Ha412HOChr01g0017741.utr26	mRNA:Ha412HOChr01g0017741	NA	NA	SO:0000204	NA	NA	NA	NA
Ha412HOChr01	EuGene	exon	76107482	76107578	NA	-	NA	ID=exon:Ha412HOChr01g0017741.utr28;Parent=mRNA:Ha412HOChr01g0017741;Ontology_term=SO:0000204;	NA	exon:Ha412HOChr01g0017741.utr28	mRNA:Ha412HOChr01g0017741	NA	NA	SO:0000204	NA	NA	NA	NA
Ha412HOChr01	EuGene	three_prime_UTR	76103586	76103777	NA	-	NA	ID=three_prime_UTR:Ha412HOChr01g0017741.0;Parent=mRNA:Ha412HOChr01g0017741;Ontology_term=SO:0000205;est_cons=100.0;est_incons=0.0;	NA	three_prime_UTR:Ha412HOChr01g0017741.0	mRNA:Ha412HOChr01g0017741	NA	NA	SO:0000205	100.0	0.0	NA	NA
Ha412HOChr01	EuGene	three_prime_UTR	76103854	76103945	NA	-	NA	ID=three_prime_UTR:Ha412HOChr01g0017741.2;Parent=mRNA:Ha412HOChr01g0017741;Ontology_term=SO:0000205;est_cons=100.0;est_incons=0.0;	NA	three_prime_UTR:Ha412HOChr01g0017741.2	mRNA:Ha412HOChr01g0017741	NA	NA	SO:0000205	100.0	0.0	NA	NA
Ha412HOChr01	EuGene	three_prime_UTR	76104237	76104278	NA	-	NA	ID=three_prime_UTR:Ha412HOChr01g0017741.4;Parent=mRNA:Ha412HOChr01g0017741;Ontology_term=SO:0000205;est_cons=100.0;est_incons=0.0;	NA	three_prime_UTR:Ha412HOChr01g0017741.4	mRNA:Ha412HOChr01g0017741	NA	NA	SO:0000205	100.0	0.0	NA	NA
Ha412HOChr01	EuGene	three_prime_UTR	76104365	76104503	NA	-	NA	ID=three_prime_UTR:Ha412HOChr01g0017741.6;Parent=mRNA:Ha412HOChr01g0017741;Ontology_term=SO:0000205;est_cons=100.0;est_incons=0.0;	NA	three_prime_UTR:Ha412HOChr01g0017741.6	mRNA:Ha412HOChr01g0017741	NA	NA	SO:0000205	100.0	0.0	NA	NA
Ha412HOChr01	EuGene	three_prime_UTR	76104762	76105397	NA	-	NA	ID=three_prime_UTR:Ha412HOChr01g0017741.8;Parent=mRNA:Ha412HOChr01g0017741;Ontology_term=SO:0000205;est_cons=100.0;est_incons=0.0;	NA	three_prime_UTR:Ha412HOChr01g0017741.8	mRNA:Ha412HOChr01g0017741	NA	NA	SO:0000205	100.0	0.0	NA	NA
Ha412HOChr01	EuGene	three_prime_UTR	76105509	76105623	NA	-	NA	ID=three_prime_UTR:Ha412HOChr01g0017741.10;Parent=mRNA:Ha412HOChr01g0017741;Ontology_term=SO:0000205;est_cons=100.0;est_incons=0.0;	NA	three_prime_UTR:Ha412HOChr01g0017741.10	mRNA:Ha412HOChr01g0017741	NA	NA	SO:0000205	100.0	0.0	NA	NA
Ha412HOChr01	EuGene	three_prime_UTR	76105741	76105921	NA	-	NA	ID=three_prime_UTR:Ha412HOChr01g0017741.12;Parent=mRNA:Ha412HOChr01g0017741;Ontology_term=SO:0000205;est_cons=100.0;est_incons=0.0;	NA	three_prime_UTR:Ha412HOChr01g0017741.12	mRNA:Ha412HOChr01g0017741	NA	NA	SO:0000205	100.0	0.0	NA	NA
Ha412HOChr01	EuGene	three_prime_UTR	76105995	76106041	NA	-	NA	ID=three_prime_UTR:Ha412HOChr01g0017741.14;Parent=mRNA:Ha412HOChr01g0017741;Ontology_term=SO:0000205;est_cons=100.0;est_incons=0.0;	NA	three_prime_UTR:Ha412HOChr01g0017741.14	mRNA:Ha412HOChr01g0017741	NA	NA	SO:0000205	100.0	0.0	NA	NA
Ha412HOChr01	EuGene	three_prime_UTR	76106122	76106183	NA	-	NA	ID=three_prime_UTR:Ha412HOChr01g0017741.16;Parent=mRNA:Ha412HOChr01g0017741;Ontology_term=SO:0000205;est_cons=100.0;est_incons=0.0;	NA	three_prime_UTR:Ha412HOChr01g0017741.16	mRNA:Ha412HOChr01g0017741	NA	NA	SO:0000205	100.0	0.0	NA	NA
Ha412HOChr01	EuGene	three_prime_UTR	76106280	76106305	NA	-	NA	ID=three_prime_UTR:Ha412HOChr01g0017741.18;Parent=mRNA:Ha412HOChr01g0017741;Ontology_term=SO:0000205;est_cons=100.0;est_incons=0.0;	NA	three_prime_UTR:Ha412HOChr01g0017741.18	mRNA:Ha412HOChr01g0017741	NA	NA	SO:0000205	100.0	0.0	NA	NA
Ha412HOChr01	EuGene	CDS	76106306	76106393	NA	-	1	ID=CDS:Ha412HOChr01g0017741.2;Parent=mRNA:Ha412HOChr01g0017741;Ontology_term=SO:0000197;est_cons=100.0;est_incons=0.0;	NA	CDS:Ha412HOChr01g0017741.2	mRNA:Ha412HOChr01g0017741	NA	NA	SO:0000197	100.0	0.0	NA	NA
Ha412HOChr01	EuGene	CDS	76106496	76106560	NA	-	0	ID=CDS:Ha412HOChr01g0017741.1;Parent=mRNA:Ha412HOChr01g0017741;Ontology_term=SO:0000196;est_cons=100.0;est_incons=0.0;	NA	CDS:Ha412HOChr01g0017741.1	mRNA:Ha412HOChr01g0017741	NA	NA	SO:0000196	100.0	0.0	NA	NA
Ha412HOChr01	EuGene	five_prime_UTR	76106561	76106570	NA	-	NA	ID=five_prime_UTR:Ha412HOChr01g0017741.22;Parent=mRNA:Ha412HOChr01g0017741;Ontology_term=SO:0000204;est_cons=100.0;est_incons=0.0;	NA	five_prime_UTR:Ha412HOChr01g0017741.22	mRNA:Ha412HOChr01g0017741	NA	NA	SO:0000204	100.0	0.0	NA	NA
Ha412HOChr01	EuGene	five_prime_UTR	76107020	76107087	NA	-	NA	ID=five_prime_UTR:Ha412HOChr01g0017741.24;Parent=mRNA:Ha412HOChr01g0017741;Ontology_term=SO:0000204;est_cons=100.0;est_incons=0.0;	NA	five_prime_UTR:Ha412HOChr01g0017741.24	mRNA:Ha412HOChr01g0017741	NA	NA	SO:0000204	100.0	0.0	NA	NA
Ha412HOChr01	EuGene	five_prime_UTR	76107265	76107361	NA	-	NA	ID=five_prime_UTR:Ha412HOChr01g0017741.26;Parent=mRNA:Ha412HOChr01g0017741;Ontology_term=SO:0000204;est_cons=100.0;est_incons=0.0;	NA	five_prime_UTR:Ha412HOChr01g0017741.26	mRNA:Ha412HOChr01g0017741	NA	NA	SO:0000204	100.0	0.0	NA	NA
Ha412HOChr01	EuGene	five_prime_UTR	76107482	76107578	NA	-	NA	ID=five_prime_UTR:Ha412HOChr01g0017741.28;Parent=mRNA:Ha412HOChr01g0017741;Ontology_term=SO:0000204;est_cons=100.0;est_incons=0.0;	NA	five_prime_UTR:Ha412HOChr01g0017741.28	mRNA:Ha412HOChr01g0017741	NA	NA	SO:0000204	100.0	0.0	NA	NA
Ha412HOChr01	EuGene	gene	76414871	76416810	NA	+	NA	ID=gene:Ha412HOChr01g0017751;Name=Ha412HOChr01g0017751;locus_tag=Ha412HOChr01g0017751;	Ha412HOChr01g0017751	gene:Ha412HOChr01g0017751	NA	Ha412HOChr01g0017751	NA	NA	NA	NA	NA	NA
Ha412HOChr01	EuGene	mRNA	76414871	76416810	NA	+	NA	ID=mRNA:Ha412HOChr01g0017751;Parent=gene:Ha412HOChr01g0017751;Name=Ha412HOChr01g0017751;locus_tag=Ha412HOChr01g0017751;product=Putative%20protein%20OCTOPUS;	Ha412HOChr01g0017751	mRNA:Ha412HOChr01g0017751	gene:Ha412HOChr01g0017751	Ha412HOChr01g0017751	Putative%20protein%20OCTOPUS	NA	NA	NA	NA	NA
Ha412HOChr01	EuGene	exon	76414871	76416810	NA	+	NA	ID=exon:Ha412HOChr01g0017751.1;Parent=mRNA:Ha412HOChr01g0017751;Ontology_term=SO:0000147;	NA	exon:Ha412HOChr01g0017751.1	mRNA:Ha412HOChr01g0017751	NA	NA	SO:0000147	NA	NA	NA	NA
Ha412HOChr01	EuGene	CDS	76414871	76416565	NA	+	0	ID=CDS:Ha412HOChr01g0017751.1;Parent=mRNA:Ha412HOChr01g0017751;Ontology_term=SO:0005845;est_cons=78.1;est_incons=0.0;	NA	CDS:Ha412HOChr01g0017751.1	mRNA:Ha412HOChr01g0017751	NA	NA	SO:0005845	78.1	0.0	NA	NA
Ha412HOChr01	EuGene	three_prime_UTR	76416566	76416810	NA	+	NA	ID=three_prime_UTR:Ha412HOChr01g0017751.1;Parent=mRNA:Ha412HOChr01g0017751;Ontology_term=SO:0000205;est_cons=100.0;est_incons=0.0;	NA	three_prime_UTR:Ha412HOChr01g0017751.1	mRNA:Ha412HOChr01g0017751	NA	NA	SO:0000205	100.0	0.0	NA	NA
Ha412HOChr01	EuGene	gene	76459973	76461873	NA	+	NA	ID=gene:Ha412HOChr01g0017761;Name=Ha412HOChr01g0017761;locus_tag=Ha412HOChr01g0017761;	Ha412HOChr01g0017761	gene:Ha412HOChr01g0017761	NA	Ha412HOChr01g0017761	NA	NA	NA	NA	NA	NA
Ha412HOChr01	EuGene	mRNA	76459973	76461873	NA	+	NA	ID=mRNA:Ha412HOChr01g0017761;Parent=gene:Ha412HOChr01g0017761;Name=Ha412HOChr01g0017761;locus_tag=Ha412HOChr01g0017761;product=Putative%20protein-S-isoprenylcysteine%20O-methyltransferase;Ontology_term=GO:0005789,GO:0016021,GO:0004671,GO:0006481;ec_number=2.1.1.100;	Ha412HOChr01g0017761	mRNA:Ha412HOChr01g0017761	gene:Ha412HOChr01g0017761	Ha412HOChr01g0017761	Putative%20protein-S-isoprenylcysteine%20O-methyltransferase	GO:0005789,GO:0016021,GO:0004671,GO:0006481	NA	NA	2.1.1.100	NA
Ha412HOChr01	EuGene	exon	76459973	76460149	NA	+	NA	ID=exon:Ha412HOChr01g0017761.utr0;Parent=mRNA:Ha412HOChr01g0017761;Ontology_term=SO:0000204;	NA	exon:Ha412HOChr01g0017761.utr0	mRNA:Ha412HOChr01g0017761	NA	NA	SO:0000204	NA	NA	NA	NA
Ha412HOChr01	EuGene	exon	76461078	76461873	NA	+	NA	ID=exon:Ha412HOChr01g0017761.1;Parent=mRNA:Ha412HOChr01g0017761;Ontology_term=SO:0000147;	NA	exon:Ha412HOChr01g0017761.1	mRNA:Ha412HOChr01g0017761	NA	NA	SO:0000147	NA	NA	NA	NA
Ha412HOChr01	EuGene	five_prime_UTR	76459973	76460149	NA	+	NA	ID=five_prime_UTR:Ha412HOChr01g0017761.0;Parent=mRNA:Ha412HOChr01g0017761;Ontology_term=SO:0000204;est_cons=100.0;est_incons=0.0;	NA	five_prime_UTR:Ha412HOChr01g0017761.0	mRNA:Ha412HOChr01g0017761	NA	NA	SO:0000204	100.0	0.0	NA	NA
Ha412HOChr01	EuGene	five_prime_UTR	76461078	76461146	NA	+	NA	ID=five_prime_UTR:Ha412HOChr01g0017761.2;Parent=mRNA:Ha412HOChr01g0017761;Ontology_term=SO:0000204;est_cons=100.0;est_incons=0.0;	NA	five_prime_UTR:Ha412HOChr01g0017761.2	mRNA:Ha412HOChr01g0017761	NA	NA	SO:0000204	100.0	0.0	NA	NA
Ha412HOChr01	EuGene	CDS	76461147	76461740	NA	+	0	ID=CDS:Ha412HOChr01g0017761.1;Parent=mRNA:Ha412HOChr01g0017761;Ontology_term=SO:0005845;est_cons=100.0;est_incons=0.0;	NA	CDS:Ha412HOChr01g0017761.1	mRNA:Ha412HOChr01g0017761	NA	NA	SO:0005845	100.0	0.0	NA	NA
Ha412HOChr01	EuGene	three_prime_UTR	76461741	76461873	NA	+	NA	ID=three_prime_UTR:Ha412HOChr01g0017761.4;Parent=mRNA:Ha412HOChr01g0017761;Ontology_term=SO:0000205;est_cons=100.0;est_incons=0.0;	NA	three_prime_UTR:Ha412HOChr01g0017761.4	mRNA:Ha412HOChr01g0017761	NA	NA	SO:0000205	100.0	0.0	NA	NA
Ha412HOChr01	EuGene	gene	76474830	76475071	NA	-	NA	ID=gene:Ha412HOChr01g0017771;Name=Ha412HOChr01g0017771;locus_tag=Ha412HOChr01g0017771;	Ha412HOChr01g0017771	gene:Ha412HOChr01g0017771	NA	Ha412HOChr01g0017771	NA	NA	NA	NA	NA	NA
Ha412HOChr01	EuGene	mRNA	76474830	76475071	NA	-	NA	ID=mRNA:Ha412HOChr01g0017771;Parent=gene:Ha412HOChr01g0017771;Name=Ha412HOChr01g0017771;locus_tag=Ha412HOChr01g0017771;product=Putative%20histidine%20kinase;ec_number=2.7.13.3;	Ha412HOChr01g0017771	mRNA:Ha412HOChr01g0017771	gene:Ha412HOChr01g0017771	Ha412HOChr01g0017771	Putative%20histidine%20kinase	NA	NA	NA	2.7.13.3	NA
Ha412HOChr01	EuGene	exon	76474830	76474842	NA	-	NA	ID=exon:Ha412HOChr01g0017771.2;Parent=mRNA:Ha412HOChr01g0017771;Ontology_term=SO:0000202;	NA	exon:Ha412HOChr01g0017771.2	mRNA:Ha412HOChr01g0017771	NA	NA	SO:0000202	NA	NA	NA	NA
Ha412HOChr01	EuGene	exon	76474929	76475071	NA	-	NA	ID=exon:Ha412HOChr01g0017771.1;Parent=mRNA:Ha412HOChr01g0017771;Ontology_term=SO:0000200;	NA	exon:Ha412HOChr01g0017771.1	mRNA:Ha412HOChr01g0017771	NA	NA	SO:0000200	NA	NA	NA	NA
Ha412HOChr01	EuGene	CDS	76474830	76474842	NA	-	1	ID=CDS:Ha412HOChr01g0017771.2;Parent=mRNA:Ha412HOChr01g0017771;Ontology_term=SO:0000197;est_cons=0.0;est_incons=0.0;	NA	CDS:Ha412HOChr01g0017771.2	mRNA:Ha412HOChr01g0017771	NA	NA	SO:0000197	0.0	0.0	NA	NA
Ha412HOChr01	EuGene	CDS	76474929	76475071	NA	-	0	ID=CDS:Ha412HOChr01g0017771.1;Parent=mRNA:Ha412HOChr01g0017771;Ontology_term=SO:0000196;est_cons=0.0;est_incons=0.0;	NA	CDS:Ha412HOChr01g0017771.1	mRNA:Ha412HOChr01g0017771	NA	NA	SO:0000196	0.0	0.0	NA	NA
Ha412HOChr01	EuGene	gene	76501111	76501488	NA	+	NA	ID=gene:Ha412HOChr01g0017781;Name=Ha412HOChr01g0017781;locus_tag=Ha412HOChr01g0017781;	Ha412HOChr01g0017781	gene:Ha412HOChr01g0017781	NA	Ha412HOChr01g0017781	NA	NA	NA	NA	NA	NA
Ha412HOChr01	EuGene	mRNA	76501111	76501488	NA	+	NA	ID=mRNA:Ha412HOChr01g0017781;Parent=gene:Ha412HOChr01g0017781;Name=Ha412HOChr01g0017781;locus_tag=Ha412HOChr01g0017781;product=hypothetical%20protein;Ontology_term=GO:0016021;	Ha412HOChr01g0017781	mRNA:Ha412HOChr01g0017781	gene:Ha412HOChr01g0017781	Ha412HOChr01g0017781	hypothetical%20protein	GO:0016021	NA	NA	NA	NA
Ha412HOChr01	EuGene	exon	76501111	76501488	NA	+	NA	ID=exon:Ha412HOChr01g0017781.1;Parent=mRNA:Ha412HOChr01g0017781;Ontology_term=SO:0000147;	NA	exon:Ha412HOChr01g0017781.1	mRNA:Ha412HOChr01g0017781	NA	NA	SO:0000147	NA	NA	NA	NA
Ha412HOChr01	EuGene	CDS	76501111	76501488	NA	+	0	ID=CDS:Ha412HOChr01g0017781.1;Parent=mRNA:Ha412HOChr01g0017781;Ontology_term=SO:0005845;est_cons=0.0;est_incons=0.0;	NA	CDS:Ha412HOChr01g0017781.1	mRNA:Ha412HOChr01g0017781	NA	NA	SO:0005845	0.0	0.0	NA	NA
Ha412HOChr01	EuGene	gene	76545002	76546562	NA	+	NA	ID=gene:Ha412HOChr01g0017791;Name=Ha412HOChr01g0017791;locus_tag=Ha412HOChr01g0017791;	Ha412HOChr01g0017791	gene:Ha412HOChr01g0017791	NA	Ha412HOChr01g0017791	NA	NA	NA	NA	NA	NA
Ha412HOChr01	EuGene	mRNA	76545002	76546562	NA	+	NA	ID=mRNA:Ha412HOChr01g0017791;Parent=gene:Ha412HOChr01g0017791;Name=Ha412HOChr01g0017791;locus_tag=Ha412HOChr01g0017791;product=hypothetical%20protein;Ontology_term=GO:0003676,GO:0008270;	Ha412HOChr01g0017791	mRNA:Ha412HOChr01g0017791	gene:Ha412HOChr01g0017791	Ha412HOChr01g0017791	hypothetical%20protein	GO:0003676,GO:0008270	NA	NA	NA	NA
Ha412HOChr01	EuGene	exon	76545002	76545587	NA	+	NA	ID=exon:Ha412HOChr01g0017791.1;Parent=mRNA:Ha412HOChr01g0017791;Ontology_term=SO:0000200;	NA	exon:Ha412HOChr01g0017791.1	mRNA:Ha412HOChr01g0017791	NA	NA	SO:0000200	NA	NA	NA	NA
Ha412HOChr01	EuGene	exon	76546285	76546562	NA	+	NA	ID=exon:Ha412HOChr01g0017791.2;Parent=mRNA:Ha412HOChr01g0017791;Ontology_term=SO:0000202;	NA	exon:Ha412HOChr01g0017791.2	mRNA:Ha412HOChr01g0017791	NA	NA	SO:0000202	NA	NA	NA	NA
Ha412HOChr01	EuGene	CDS	76545002	76545587	NA	+	0	ID=CDS:Ha412HOChr01g0017791.1;Parent=mRNA:Ha412HOChr01g0017791;Ontology_term=SO:0000196;est_cons=86.9;est_incons=0.0;	NA	CDS:Ha412HOChr01g0017791.1	mRNA:Ha412HOChr01g0017791	NA	NA	SO:0000196	86.9	0.0	NA	NA
Ha412HOChr01	EuGene	CDS	76546285	76546478	NA	+	2	ID=CDS:Ha412HOChr01g0017791.2;Parent=mRNA:Ha412HOChr01g0017791;Ontology_term=SO:0000197;est_cons=100.0;est_incons=0.0;	NA	CDS:Ha412HOChr01g0017791.2	mRNA:Ha412HOChr01g0017791	NA	NA	SO:0000197	100.0	0.0	NA	NA
Ha412HOChr01	EuGene	three_prime_UTR	76546479	76546562	NA	+	NA	ID=three_prime_UTR:Ha412HOChr01g0017791.3;Parent=mRNA:Ha412HOChr01g0017791;Ontology_term=SO:0000205;est_cons=100.0;est_incons=0.0;	NA	three_prime_UTR:Ha412HOChr01g0017791.3	mRNA:Ha412HOChr01g0017791	NA	NA	SO:0000205	100.0	0.0	NA	NA
Ha412HOChr01	EuGene	gene	76595648	76604881	NA	+	NA	ID=gene:Ha412HOChr01g0017801;Name=Ha412HOChr01g0017801;locus_tag=Ha412HOChr01g0017801;	Ha412HOChr01g0017801	gene:Ha412HOChr01g0017801	NA	Ha412HOChr01g0017801	NA	NA	NA	NA	NA	NA
Ha412HOChr01	EuGene	mRNA	76595648	76604881	NA	+	NA	ID=mRNA:Ha412HOChr01g0017801;Parent=gene:Ha412HOChr01g0017801;Name=Ha412HOChr01g0017801;locus_tag=Ha412HOChr01g0017801;product=hypothetical%20protein;	Ha412HOChr01g0017801	mRNA:Ha412HOChr01g0017801	gene:Ha412HOChr01g0017801	Ha412HOChr01g0017801	hypothetical%20protein	NA	NA	NA	NA	NA
Ha412HOChr01	EuGene	exon	76595648	76596001	NA	+	NA	ID=exon:Ha412HOChr01g0017801.1;Parent=mRNA:Ha412HOChr01g0017801;Ontology_term=SO:0000200;	NA	exon:Ha412HOChr01g0017801.1	mRNA:Ha412HOChr01g0017801	NA	NA	SO:0000200	NA	NA	NA	NA
Ha412HOChr01	EuGene	exon	76604679	76604881	NA	+	NA	ID=exon:Ha412HOChr01g0017801.2;Parent=mRNA:Ha412HOChr01g0017801;Ontology_term=SO:0000202;	NA	exon:Ha412HOChr01g0017801.2	mRNA:Ha412HOChr01g0017801	NA	NA	SO:0000202	NA	NA	NA	NA
Ha412HOChr01	EuGene	five_prime_UTR	76595648	76595946	NA	+	NA	ID=five_prime_UTR:Ha412HOChr01g0017801.0;Parent=mRNA:Ha412HOChr01g0017801;Ontology_term=SO:0000204;est_cons=100.0;est_incons=0.0;	NA	five_prime_UTR:Ha412HOChr01g0017801.0	mRNA:Ha412HOChr01g0017801	NA	NA	SO:0000204	100.0	0.0	NA	NA
Ha412HOChr01	EuGene	CDS	76595947	76596001	NA	+	0	ID=CDS:Ha412HOChr01g0017801.1;Parent=mRNA:Ha412HOChr01g0017801;Ontology_term=SO:0000196;est_cons=100.0;est_incons=0.0;	NA	CDS:Ha412HOChr01g0017801.1	mRNA:Ha412HOChr01g0017801	NA	NA	SO:0000196	100.0	0.0	NA	NA
Ha412HOChr01	EuGene	CDS	76604679	76604881	NA	+	2	ID=CDS:Ha412HOChr01g0017801.2;Parent=mRNA:Ha412HOChr01g0017801;Ontology_term=SO:0000197;est_cons=80.8;est_incons=0.0;	NA	CDS:Ha412HOChr01g0017801.2	mRNA:Ha412HOChr01g0017801	NA	NA	SO:0000197	80.8	0.0	NA	NA
Ha412HOChr01	EuGene	gene	76601321	76606906	NA	-	NA	ID=gene:Ha412HOChr01g0017811;Name=Ha412HOChr01g0017811;locus_tag=Ha412HOChr01g0017811;	Ha412HOChr01g0017811	gene:Ha412HOChr01g0017811	NA	Ha412HOChr01g0017811	NA	NA	NA	NA	NA	NA
Ha412HOChr01	EuGene	mRNA	76601321	76606906	NA	-	NA	ID=mRNA:Ha412HOChr01g0017811;Parent=gene:Ha412HOChr01g0017811;Name=Ha412HOChr01g0017811;locus_tag=Ha412HOChr01g0017811;product=Putative%20ELM2%20domain-containing%20protein;	Ha412HOChr01g0017811	mRNA:Ha412HOChr01g0017811	gene:Ha412HOChr01g0017811	Ha412HOChr01g0017811	Putative%20ELM2%20domain-containing%20protein	NA	NA	NA	NA	NA
Ha412HOChr01	EuGene	exon	76601321	76602253	NA	-	NA	ID=exon:Ha412HOChr01g0017811.1;Parent=mRNA:Ha412HOChr01g0017811;Ontology_term=SO:0000147;	NA	exon:Ha412HOChr01g0017811.1	mRNA:Ha412HOChr01g0017811	NA	NA	SO:0000147	NA	NA	NA	NA
Ha412HOChr01	EuGene	exon	76604677	76604812	NA	-	NA	ID=exon:Ha412HOChr01g0017811.utr4;Parent=mRNA:Ha412HOChr01g0017811;Ontology_term=SO:0000204;	NA	exon:Ha412HOChr01g0017811.utr4	mRNA:Ha412HOChr01g0017811	NA	NA	SO:0000204	NA	NA	NA	NA
Ha412HOChr01	EuGene	exon	76606524	76606906	NA	-	NA	ID=exon:Ha412HOChr01g0017811.utr6;Parent=mRNA:Ha412HOChr01g0017811;Ontology_term=SO:0000204;	NA	exon:Ha412HOChr01g0017811.utr6	mRNA:Ha412HOChr01g0017811	NA	NA	SO:0000204	NA	NA	NA	NA
Ha412HOChr01	EuGene	three_prime_UTR	76601321	76601442	NA	-	NA	ID=three_prime_UTR:Ha412HOChr01g0017811.0;Parent=mRNA:Ha412HOChr01g0017811;Ontology_term=SO:0000205;est_cons=100.0;est_incons=0.0;	NA	three_prime_UTR:Ha412HOChr01g0017811.0	mRNA:Ha412HOChr01g0017811	NA	NA	SO:0000205	100.0	0.0	NA	NA
Ha412HOChr01	EuGene	CDS	76601443	76602144	NA	-	0	ID=CDS:Ha412HOChr01g0017811.1;Parent=mRNA:Ha412HOChr01g0017811;Ontology_term=SO:0005845;est_cons=100.0;est_incons=0.0;	NA	CDS:Ha412HOChr01g0017811.1	mRNA:Ha412HOChr01g0017811	NA	NA	SO:0005845	100.0	0.0	NA	NA
Ha412HOChr01	EuGene	five_prime_UTR	76602145	76602253	NA	-	NA	ID=five_prime_UTR:Ha412HOChr01g0017811.2;Parent=mRNA:Ha412HOChr01g0017811;Ontology_term=SO:0000204;est_cons=100.0;est_incons=0.0;	NA	five_prime_UTR:Ha412HOChr01g0017811.2	mRNA:Ha412HOChr01g0017811	NA	NA	SO:0000204	100.0	0.0	NA	NA
Ha412HOChr01	EuGene	five_prime_UTR	76604677	76604812	NA	-	NA	ID=five_prime_UTR:Ha412HOChr01g0017811.4;Parent=mRNA:Ha412HOChr01g0017811;Ontology_term=SO:0000204;est_cons=100.0;est_incons=0.0;	NA	five_prime_UTR:Ha412HOChr01g0017811.4	mRNA:Ha412HOChr01g0017811	NA	NA	SO:0000204	100.0	0.0	NA	NA
Ha412HOChr01	EuGene	five_prime_UTR	76606524	76606906	NA	-	NA	ID=five_prime_UTR:Ha412HOChr01g0017811.6;Parent=mRNA:Ha412HOChr01g0017811;Ontology_term=SO:0000204;est_cons=100.0;est_incons=0.0;	NA	five_prime_UTR:Ha412HOChr01g0017811.6	mRNA:Ha412HOChr01g0017811	NA	NA	SO:0000204	100.0	0.0	NA	NA
Ha412HOChr01	EuGene	gene	76622053	76625892	NA	-	NA	ID=gene:Ha412HOChr01g0017821;Name=Ha412HOChr01g0017821;locus_tag=Ha412HOChr01g0017821;	Ha412HOChr01g0017821	gene:Ha412HOChr01g0017821	NA	Ha412HOChr01g0017821	NA	NA	NA	NA	NA	NA
Ha412HOChr01	EuGene	mRNA	76622053	76625892	NA	-	NA	ID=mRNA:Ha412HOChr01g0017821;Parent=gene:Ha412HOChr01g0017821;Name=Ha412HOChr01g0017821;locus_tag=Ha412HOChr01g0017821;product=hypothetical%20protein;	Ha412HOChr01g0017821	mRNA:Ha412HOChr01g0017821	gene:Ha412HOChr01g0017821	Ha412HOChr01g0017821	hypothetical%20protein	NA	NA	NA	NA	NA
Ha412HOChr01	EuGene	exon	76622053	76622212	NA	-	NA	ID=exon:Ha412HOChr01g0017821.3;Parent=mRNA:Ha412HOChr01g0017821;Ontology_term=SO:0000202;	NA	exon:Ha412HOChr01g0017821.3	mRNA:Ha412HOChr01g0017821	NA	NA	SO:0000202	NA	NA	NA	NA
Ha412HOChr01	EuGene	exon	76623452	76623576	NA	-	NA	ID=exon:Ha412HOChr01g0017821.2;Parent=mRNA:Ha412HOChr01g0017821;Ontology_term=SO:0000004;	NA	exon:Ha412HOChr01g0017821.2	mRNA:Ha412HOChr01g0017821	NA	NA	SO:0000004	NA	NA	NA	NA
Ha412HOChr01	EuGene	exon	76625693	76625892	NA	-	NA	ID=exon:Ha412HOChr01g0017821.1;Parent=mRNA:Ha412HOChr01g0017821;Ontology_term=SO:0000200;	NA	exon:Ha412HOChr01g0017821.1	mRNA:Ha412HOChr01g0017821	NA	NA	SO:0000200	NA	NA	NA	NA
Ha412HOChr01	EuGene	three_prime_UTR	76622053	76622208	NA	-	NA	ID=three_prime_UTR:Ha412HOChr01g0017821.0;Parent=mRNA:Ha412HOChr01g0017821;Ontology_term=SO:0000205;est_cons=100.0;est_incons=0.0;	NA	three_prime_UTR:Ha412HOChr01g0017821.0	mRNA:Ha412HOChr01g0017821	NA	NA	SO:0000205	100.0	0.0	NA	NA
Ha412HOChr01	EuGene	CDS	76622209	76622212	NA	-	1	ID=CDS:Ha412HOChr01g0017821.3;Parent=mRNA:Ha412HOChr01g0017821;Ontology_term=SO:0000197;est_cons=100.0;est_incons=0.0;	NA	CDS:Ha412HOChr01g0017821.3	mRNA:Ha412HOChr01g0017821	NA	NA	SO:0000197	100.0	0.0	NA	NA
Ha412HOChr01	EuGene	CDS	76623452	76623576	NA	-	0	ID=CDS:Ha412HOChr01g0017821.2;Parent=mRNA:Ha412HOChr01g0017821;Ontology_term=SO:0000004;est_cons=100.0;est_incons=0.0;	NA	CDS:Ha412HOChr01g0017821.2	mRNA:Ha412HOChr01g0017821	NA	NA	SO:0000004	100.0	0.0	NA	NA
Ha412HOChr01	EuGene	CDS	76625693	76625707	NA	-	0	ID=CDS:Ha412HOChr01g0017821.1;Parent=mRNA:Ha412HOChr01g0017821;Ontology_term=SO:0000196;est_cons=100.0;est_incons=0.0;	NA	CDS:Ha412HOChr01g0017821.1	mRNA:Ha412HOChr01g0017821	NA	NA	SO:0000196	100.0	0.0	NA	NA
Ha412HOChr01	EuGene	five_prime_UTR	76625708	76625892	NA	-	NA	ID=five_prime_UTR:Ha412HOChr01g0017821.6;Parent=mRNA:Ha412HOChr01g0017821;Ontology_term=SO:0000204;est_cons=100.0;est_incons=0.0;	NA	five_prime_UTR:Ha412HOChr01g0017821.6	mRNA:Ha412HOChr01g0017821	NA	NA	SO:0000204	100.0	0.0	NA	NA
Ha412HOChr01	EuGene	gene	76626358	76644558	NA	-	NA	ID=gene:Ha412HOChr01g0017831;Name=Ha412HOChr01g0017831;locus_tag=Ha412HOChr01g0017831;	Ha412HOChr01g0017831	gene:Ha412HOChr01g0017831	NA	Ha412HOChr01g0017831	NA	NA	NA	NA	NA	NA
Ha412HOChr01	EuGene	mRNA	76626358	76644558	NA	-	NA	ID=mRNA:Ha412HOChr01g0017831;Parent=gene:Ha412HOChr01g0017831;Name=Ha412HOChr01g0017831;locus_tag=Ha412HOChr01g0017831;product=hypothetical%20protein;	Ha412HOChr01g0017831	mRNA:Ha412HOChr01g0017831	gene:Ha412HOChr01g0017831	Ha412HOChr01g0017831	hypothetical%20protein	NA	NA	NA	NA	NA
Ha412HOChr01	EuGene	exon	76626358	76626625	NA	-	NA	ID=exon:Ha412HOChr01g0017831.utr0;Parent=mRNA:Ha412HOChr01g0017831;Ontology_term=SO:0000205;	NA	exon:Ha412HOChr01g0017831.utr0	mRNA:Ha412HOChr01g0017831	NA	NA	SO:0000205	NA	NA	NA	NA
Ha412HOChr01	EuGene	exon	76644188	76644282	NA	-	NA	ID=exon:Ha412HOChr01g0017831.2;Parent=mRNA:Ha412HOChr01g0017831;Ontology_term=SO:0000202;	NA	exon:Ha412HOChr01g0017831.2	mRNA:Ha412HOChr01g0017831	NA	NA	SO:0000202	NA	NA	NA	NA
Ha412HOChr01	EuGene	exon	76644404	76644558	NA	-	NA	ID=exon:Ha412HOChr01g0017831.1;Parent=mRNA:Ha412HOChr01g0017831;Ontology_term=SO:0000200;	NA	exon:Ha412HOChr01g0017831.1	mRNA:Ha412HOChr01g0017831	NA	NA	SO:0000200	NA	NA	NA	NA
Ha412HOChr01	EuGene	three_prime_UTR	76626358	76626625	NA	-	NA	ID=three_prime_UTR:Ha412HOChr01g0017831.0;Parent=mRNA:Ha412HOChr01g0017831;Ontology_term=SO:0000205;est_cons=100.0;est_incons=0.0;	NA	three_prime_UTR:Ha412HOChr01g0017831.0	mRNA:Ha412HOChr01g0017831	NA	NA	SO:0000205	100.0	0.0	NA	NA
Ha412HOChr01	EuGene	three_prime_UTR	76644188	76644254	NA	-	NA	ID=three_prime_UTR:Ha412HOChr01g0017831.2;Parent=mRNA:Ha412HOChr01g0017831;Ontology_term=SO:0000205;est_cons=100.0;est_incons=0.0;	NA	three_prime_UTR:Ha412HOChr01g0017831.2	mRNA:Ha412HOChr01g0017831	NA	NA	SO:0000205	100.0	0.0	NA	NA
Ha412HOChr01	EuGene	CDS	76644255	76644282	NA	-	1	ID=CDS:Ha412HOChr01g0017831.2;Parent=mRNA:Ha412HOChr01g0017831;Ontology_term=SO:0000197;est_cons=100.0;est_incons=0.0;	NA	CDS:Ha412HOChr01g0017831.2	mRNA:Ha412HOChr01g0017831	NA	NA	SO:0000197	100.0	0.0	NA	NA
Ha412HOChr01	EuGene	CDS	76644404	76644516	NA	-	0	ID=CDS:Ha412HOChr01g0017831.1;Parent=mRNA:Ha412HOChr01g0017831;Ontology_term=SO:0000196;est_cons=100.0;est_incons=0.0;	NA	CDS:Ha412HOChr01g0017831.1	mRNA:Ha412HOChr01g0017831	NA	NA	SO:0000196	100.0	0.0	NA	NA
Ha412HOChr01	EuGene	five_prime_UTR	76644517	76644558	NA	-	NA	ID=five_prime_UTR:Ha412HOChr01g0017831.6;Parent=mRNA:Ha412HOChr01g0017831;Ontology_term=SO:0000204;est_cons=100.0;est_incons=0.0;	NA	five_prime_UTR:Ha412HOChr01g0017831.6	mRNA:Ha412HOChr01g0017831	NA	NA	SO:0000204	100.0	0.0	NA	NA
Ha412HOChr01	EuGene	gene	76634584	76636242	NA	+	NA	ID=gene:Ha412HOChr01g0017841;Name=Ha412HOChr01g0017841;locus_tag=Ha412HOChr01g0017841;	Ha412HOChr01g0017841	gene:Ha412HOChr01g0017841	NA	Ha412HOChr01g0017841	NA	NA	NA	NA	NA	NA
Ha412HOChr01	EuGene	mRNA	76634584	76636242	NA	+	NA	ID=mRNA:Ha412HOChr01g0017841;Parent=gene:Ha412HOChr01g0017841;Name=Ha412HOChr01g0017841;locus_tag=Ha412HOChr01g0017841;product=Putative%20transcription%20factor%20interactor%20and%20regulator%20CCHC%28Zn%29%20family;Ontology_term=GO:0003676,GO:0003964,GO:0004190,GO:0008270,GO:0006278,GO:0006508,GO:0015074;	Ha412HOChr01g0017841	mRNA:Ha412HOChr01g0017841	gene:Ha412HOChr01g0017841	Ha412HOChr01g0017841	Putative%20transcription%20factor%20interactor%20and%20regulator%20CCHC%28Zn%29%20family	GO:0003676,GO:0003964,GO:0004190,GO:0008270,GO:0006278,GO:0006508,GO:0015074	NA	NA	NA	NA
Ha412HOChr01	EuGene	exon	76634584	76636242	NA	+	NA	ID=exon:Ha412HOChr01g0017841.1;Parent=mRNA:Ha412HOChr01g0017841;Ontology_term=SO:0000147;	NA	exon:Ha412HOChr01g0017841.1	mRNA:Ha412HOChr01g0017841	NA	NA	SO:0000147	NA	NA	NA	NA
Ha412HOChr01	EuGene	CDS	76634584	76636242	NA	+	0	ID=CDS:Ha412HOChr01g0017841.1;Parent=mRNA:Ha412HOChr01g0017841;Ontology_term=SO:0005845;est_cons=0.0;est_incons=0.0;	NA	CDS:Ha412HOChr01g0017841.1	mRNA:Ha412HOChr01g0017841	NA	NA	SO:0005845	0.0	0.0	NA	NA
Ha412HOChr01	EuGene	gene	76764749	76765168	NA	+	NA	ID=gene:Ha412HOChr01g0017851;Name=Ha412HOChr01g0017851;locus_tag=Ha412HOChr01g0017851;	Ha412HOChr01g0017851	gene:Ha412HOChr01g0017851	NA	Ha412HOChr01g0017851	NA	NA	NA	NA	NA	NA
Ha412HOChr01	EuGene	mRNA	76764749	76765168	NA	+	NA	ID=mRNA:Ha412HOChr01g0017851;Parent=gene:Ha412HOChr01g0017851;Name=Ha412HOChr01g0017851;locus_tag=Ha412HOChr01g0017851;product=hypothetical%20protein;Ontology_term=GO:0016021;	Ha412HOChr01g0017851	mRNA:Ha412HOChr01g0017851	gene:Ha412HOChr01g0017851	Ha412HOChr01g0017851	hypothetical%20protein	GO:0016021	NA	NA	NA	NA
Ha412HOChr01	EuGene	exon	76764749	76765168	NA	+	NA	ID=exon:Ha412HOChr01g0017851.1;Parent=mRNA:Ha412HOChr01g0017851;Ontology_term=SO:0000147;	NA	exon:Ha412HOChr01g0017851.1	mRNA:Ha412HOChr01g0017851	NA	NA	SO:0000147	NA	NA	NA	NA
Ha412HOChr01	EuGene	CDS	76764749	76765168	NA	+	0	ID=CDS:Ha412HOChr01g0017851.1;Parent=mRNA:Ha412HOChr01g0017851;Ontology_term=SO:0005845;est_cons=0.0;est_incons=0.0;	NA	CDS:Ha412HOChr01g0017851.1	mRNA:Ha412HOChr01g0017851	NA	NA	SO:0005845	0.0	0.0	NA	NA
Ha412HOChr01	EuGene	gene	76775699	76776937	NA	-	NA	ID=gene:Ha412HOChr01g0017861;Name=Ha412HOChr01g0017861;locus_tag=Ha412HOChr01g0017861;	Ha412HOChr01g0017861	gene:Ha412HOChr01g0017861	NA	Ha412HOChr01g0017861	NA	NA	NA	NA	NA	NA
Ha412HOChr01	EuGene	ncRNA	76775699	76776937	NA	-	NA	ID=ncRNA:Ha412HOChr01g0017861;Parent=gene:Ha412HOChr01g0017861;Name=Ha412HOChr01g0017861;locus_tag=Ha412HOChr01g0017861;	Ha412HOChr01g0017861	ncRNA:Ha412HOChr01g0017861	gene:Ha412HOChr01g0017861	Ha412HOChr01g0017861	NA	NA	NA	NA	NA	NA
Ha412HOChr01	EuGene	exon	76775699	76775784	NA	-	NA	ID=ncRNA:Ha412HOChr01g0017861.ncrna0;Parent=ncRNA:Ha412HOChr01g0017861;Ontology_term=SO:0000655;est_cons=100.0;est_incons=0.0;	NA	ncRNA:Ha412HOChr01g0017861.ncrna0	ncRNA:Ha412HOChr01g0017861	NA	NA	SO:0000655	100.0	0.0	NA	NA
Ha412HOChr01	EuGene	exon	76776490	76776937	NA	-	NA	ID=ncRNA:Ha412HOChr01g0017861.ncrna2;Parent=ncRNA:Ha412HOChr01g0017861;Ontology_term=SO:0000655;est_cons=85.5;est_incons=14.5;	NA	ncRNA:Ha412HOChr01g0017861.ncrna2	ncRNA:Ha412HOChr01g0017861	NA	NA	SO:0000655	85.5	14.5	NA	NA
Ha412HOChr01	EuGene	gene	76797589	76800830	NA	-	NA	ID=gene:Ha412HOChr01g0017871;Name=Ha412HOChr01g0017871;locus_tag=Ha412HOChr01g0017871;	Ha412HOChr01g0017871	gene:Ha412HOChr01g0017871	NA	Ha412HOChr01g0017871	NA	NA	NA	NA	NA	NA
Ha412HOChr01	EuGene	ncRNA	76797589	76800830	NA	-	NA	ID=ncRNA:Ha412HOChr01g0017871;Parent=gene:Ha412HOChr01g0017871;Name=Ha412HOChr01g0017871;locus_tag=Ha412HOChr01g0017871;	Ha412HOChr01g0017871	ncRNA:Ha412HOChr01g0017871	gene:Ha412HOChr01g0017871	Ha412HOChr01g0017871	NA	NA	NA	NA	NA	NA
Ha412HOChr01	EuGene	exon	76797589	76797668	NA	-	NA	ID=ncRNA:Ha412HOChr01g0017871.ncrna0;Parent=ncRNA:Ha412HOChr01g0017871;Ontology_term=SO:0000655;est_cons=100.0;est_incons=0.0;	NA	ncRNA:Ha412HOChr01g0017871.ncrna0	ncRNA:Ha412HOChr01g0017871	NA	NA	SO:0000655	100.0	0.0	NA	NA
Ha412HOChr01	EuGene	exon	76800658	76800830	NA	-	NA	ID=ncRNA:Ha412HOChr01g0017871.ncrna2;Parent=ncRNA:Ha412HOChr01g0017871;Ontology_term=SO:0000655;est_cons=100.0;est_incons=0.0;	NA	ncRNA:Ha412HOChr01g0017871.ncrna2	ncRNA:Ha412HOChr01g0017871	NA	NA	SO:0000655	100.0	0.0	NA	NA
Ha412HOChr01	EuGene	gene	76801030	76803072	NA	+	NA	ID=gene:Ha412HOChr01g0017881;Name=Ha412HOChr01g0017881;locus_tag=Ha412HOChr01g0017881;	Ha412HOChr01g0017881	gene:Ha412HOChr01g0017881	NA	Ha412HOChr01g0017881	NA	NA	NA	NA	NA	NA
Ha412HOChr01	EuGene	mRNA	76801030	76803072	NA	+	NA	ID=mRNA:Ha412HOChr01g0017881;Parent=gene:Ha412HOChr01g0017881;Name=Ha412HOChr01g0017881;locus_tag=Ha412HOChr01g0017881;product=hypothetical%20protein;	Ha412HOChr01g0017881	mRNA:Ha412HOChr01g0017881	gene:Ha412HOChr01g0017881	Ha412HOChr01g0017881	hypothetical%20protein	NA	NA	NA	NA	NA
Ha412HOChr01	EuGene	exon	76801030	76801146	NA	+	NA	ID=exon:Ha412HOChr01g0017881.1;Parent=mRNA:Ha412HOChr01g0017881;Ontology_term=SO:0000200;	NA	exon:Ha412HOChr01g0017881.1	mRNA:Ha412HOChr01g0017881	NA	NA	SO:0000200	NA	NA	NA	NA
Ha412HOChr01	EuGene	exon	76802795	76803072	NA	+	NA	ID=exon:Ha412HOChr01g0017881.2;Parent=mRNA:Ha412HOChr01g0017881;Ontology_term=SO:0000202;	NA	exon:Ha412HOChr01g0017881.2	mRNA:Ha412HOChr01g0017881	NA	NA	SO:0000202	NA	NA	NA	NA
Ha412HOChr01	EuGene	five_prime_UTR	76801030	76801043	NA	+	NA	ID=five_prime_UTR:Ha412HOChr01g0017881.0;Parent=mRNA:Ha412HOChr01g0017881;Ontology_term=SO:0000204;est_cons=100.0;est_incons=0.0;	NA	five_prime_UTR:Ha412HOChr01g0017881.0	mRNA:Ha412HOChr01g0017881	NA	NA	SO:0000204	100.0	0.0	NA	NA
Ha412HOChr01	EuGene	CDS	76801044	76801146	NA	+	0	ID=CDS:Ha412HOChr01g0017881.1;Parent=mRNA:Ha412HOChr01g0017881;Ontology_term=SO:0000196;est_cons=100.0;est_incons=0.0;	NA	CDS:Ha412HOChr01g0017881.1	mRNA:Ha412HOChr01g0017881	NA	NA	SO:0000196	100.0	0.0	NA	NA
Ha412HOChr01	EuGene	CDS	76802795	76802871	NA	+	2	ID=CDS:Ha412HOChr01g0017881.2;Parent=mRNA:Ha412HOChr01g0017881;Ontology_term=SO:0000197;est_cons=100.0;est_incons=0.0;	NA	CDS:Ha412HOChr01g0017881.2	mRNA:Ha412HOChr01g0017881	NA	NA	SO:0000197	100.0	0.0	NA	NA
Ha412HOChr01	EuGene	three_prime_UTR	76802872	76803072	NA	+	NA	ID=three_prime_UTR:Ha412HOChr01g0017881.4;Parent=mRNA:Ha412HOChr01g0017881;Ontology_term=SO:0000205;est_cons=100.0;est_incons=0.0;	NA	three_prime_UTR:Ha412HOChr01g0017881.4	mRNA:Ha412HOChr01g0017881	NA	NA	SO:0000205	100.0	0.0	NA	NA
Ha412HOChr01	EuGene	gene	76803590	76807972	NA	-	NA	ID=gene:Ha412HOChr01g0017891;Name=Ha412HOChr01g0017891;locus_tag=Ha412HOChr01g0017891;	Ha412HOChr01g0017891	gene:Ha412HOChr01g0017891	NA	Ha412HOChr01g0017891	NA	NA	NA	NA	NA	NA
Ha412HOChr01	EuGene	mRNA	76803590	76807972	NA	-	NA	ID=mRNA:Ha412HOChr01g0017891;Parent=gene:Ha412HOChr01g0017891;Name=Ha412HOChr01g0017891;locus_tag=Ha412HOChr01g0017891;product=Putative%20ABC-type%20protein%20transporter;Ontology_term=GO:0016021,GO:0015333,GO:0035673,GO:0035672,GO:1902600;ec_number=7.4.2.5;	Ha412HOChr01g0017891	mRNA:Ha412HOChr01g0017891	gene:Ha412HOChr01g0017891	Ha412HOChr01g0017891	Putative%20ABC-type%20protein%20transporter	GO:0016021,GO:0015333,GO:0035673,GO:0035672,GO:1902600	NA	NA	7.4.2.5	NA
Ha412HOChr01	EuGene	exon	76803590	76804642	NA	-	NA	ID=exon:Ha412HOChr01g0017891.4;Parent=mRNA:Ha412HOChr01g0017891;Ontology_term=SO:0000202;	NA	exon:Ha412HOChr01g0017891.4	mRNA:Ha412HOChr01g0017891	NA	NA	SO:0000202	NA	NA	NA	NA
Ha412HOChr01	EuGene	exon	76805341	76805894	NA	-	NA	ID=exon:Ha412HOChr01g0017891.3;Parent=mRNA:Ha412HOChr01g0017891;Ontology_term=SO:0000004;	NA	exon:Ha412HOChr01g0017891.3	mRNA:Ha412HOChr01g0017891	NA	NA	SO:0000004	NA	NA	NA	NA
Ha412HOChr01	EuGene	exon	76806619	76806836	NA	-	NA	ID=exon:Ha412HOChr01g0017891.2;Parent=mRNA:Ha412HOChr01g0017891;Ontology_term=SO:0000004;	NA	exon:Ha412HOChr01g0017891.2	mRNA:Ha412HOChr01g0017891	NA	NA	SO:0000004	NA	NA	NA	NA
Ha412HOChr01	EuGene	exon	76807079	76807231	NA	-	NA	ID=exon:Ha412HOChr01g0017891.1;Parent=mRNA:Ha412HOChr01g0017891;Ontology_term=SO:0000200;	NA	exon:Ha412HOChr01g0017891.1	mRNA:Ha412HOChr01g0017891	NA	NA	SO:0000200	NA	NA	NA	NA
Ha412HOChr01	EuGene	exon	76807752	76807972	NA	-	NA	ID=exon:Ha412HOChr01g0017891.utr10;Parent=mRNA:Ha412HOChr01g0017891;Ontology_term=SO:0000204;	NA	exon:Ha412HOChr01g0017891.utr10	mRNA:Ha412HOChr01g0017891	NA	NA	SO:0000204	NA	NA	NA	NA
Ha412HOChr01	EuGene	three_prime_UTR	76803590	76803813	NA	-	NA	ID=three_prime_UTR:Ha412HOChr01g0017891.0;Parent=mRNA:Ha412HOChr01g0017891;Ontology_term=SO:0000205;est_cons=100.0;est_incons=0.0;	NA	three_prime_UTR:Ha412HOChr01g0017891.0	mRNA:Ha412HOChr01g0017891	NA	NA	SO:0000205	100.0	0.0	NA	NA
Ha412HOChr01	EuGene	CDS	76803814	76804642	NA	-	1	ID=CDS:Ha412HOChr01g0017891.4;Parent=mRNA:Ha412HOChr01g0017891;Ontology_term=SO:0000197;est_cons=100.0;est_incons=0.0;	NA	CDS:Ha412HOChr01g0017891.4	mRNA:Ha412HOChr01g0017891	NA	NA	SO:0000197	100.0	0.0	NA	NA
Ha412HOChr01	EuGene	CDS	76805341	76805894	NA	-	0	ID=CDS:Ha412HOChr01g0017891.3;Parent=mRNA:Ha412HOChr01g0017891;Ontology_term=SO:0000004;est_cons=100.0;est_incons=0.0;	NA	CDS:Ha412HOChr01g0017891.3	mRNA:Ha412HOChr01g0017891	NA	NA	SO:0000004	100.0	0.0	NA	NA
Ha412HOChr01	EuGene	CDS	76806619	76806836	NA	-	2	ID=CDS:Ha412HOChr01g0017891.2;Parent=mRNA:Ha412HOChr01g0017891;Ontology_term=SO:0000004;est_cons=100.0;est_incons=0.0;	NA	CDS:Ha412HOChr01g0017891.2	mRNA:Ha412HOChr01g0017891	NA	NA	SO:0000004	100.0	0.0	NA	NA
Ha412HOChr01	EuGene	CDS	76807079	76807217	NA	-	0	ID=CDS:Ha412HOChr01g0017891.1;Parent=mRNA:Ha412HOChr01g0017891;Ontology_term=SO:0000196;est_cons=100.0;est_incons=0.0;	NA	CDS:Ha412HOChr01g0017891.1	mRNA:Ha412HOChr01g0017891	NA	NA	SO:0000196	100.0	0.0	NA	NA
Ha412HOChr01	EuGene	five_prime_UTR	76807218	76807231	NA	-	NA	ID=five_prime_UTR:Ha412HOChr01g0017891.8;Parent=mRNA:Ha412HOChr01g0017891;Ontology_term=SO:0000204;est_cons=100.0;est_incons=0.0;	NA	five_prime_UTR:Ha412HOChr01g0017891.8	mRNA:Ha412HOChr01g0017891	NA	NA	SO:0000204	100.0	0.0	NA	NA
Ha412HOChr01	EuGene	five_prime_UTR	76807752	76807972	NA	-	NA	ID=five_prime_UTR:Ha412HOChr01g0017891.10;Parent=mRNA:Ha412HOChr01g0017891;Ontology_term=SO:0000204;est_cons=100.0;est_incons=0.0;	NA	five_prime_UTR:Ha412HOChr01g0017891.10	mRNA:Ha412HOChr01g0017891	NA	NA	SO:0000204	100.0	0.0	NA	NA
Ha412HOChr01	EuGene	gene	76900065	76900792	NA	+	NA	ID=gene:Ha412HOChr01g0017901;Name=Ha412HOChr01g0017901;locus_tag=Ha412HOChr01g0017901;	Ha412HOChr01g0017901	gene:Ha412HOChr01g0017901	NA	Ha412HOChr01g0017901	NA	NA	NA	NA	NA	NA
Ha412HOChr01	EuGene	mRNA	76900065	76900792	NA	+	NA	ID=mRNA:Ha412HOChr01g0017901;Parent=gene:Ha412HOChr01g0017901;Name=Ha412HOChr01g0017901;locus_tag=Ha412HOChr01g0017901;product=hypothetical%20protein;	Ha412HOChr01g0017901	mRNA:Ha412HOChr01g0017901	gene:Ha412HOChr01g0017901	Ha412HOChr01g0017901	hypothetical%20protein	NA	NA	NA	NA	NA
Ha412HOChr01	EuGene	exon	76900065	76900069	NA	+	NA	ID=exon:Ha412HOChr01g0017901.1;Parent=mRNA:Ha412HOChr01g0017901;Ontology_term=SO:0000200;	NA	exon:Ha412HOChr01g0017901.1	mRNA:Ha412HOChr01g0017901	NA	NA	SO:0000200	NA	NA	NA	NA
Ha412HOChr01	EuGene	exon	76900344	76900661	NA	+	NA	ID=exon:Ha412HOChr01g0017901.2;Parent=mRNA:Ha412HOChr01g0017901;Ontology_term=SO:0000004;	NA	exon:Ha412HOChr01g0017901.2	mRNA:Ha412HOChr01g0017901	NA	NA	SO:0000004	NA	NA	NA	NA
Ha412HOChr01	EuGene	exon	76900726	76900792	NA	+	NA	ID=exon:Ha412HOChr01g0017901.3;Parent=mRNA:Ha412HOChr01g0017901;Ontology_term=SO:0000202;	NA	exon:Ha412HOChr01g0017901.3	mRNA:Ha412HOChr01g0017901	NA	NA	SO:0000202	NA	NA	NA	NA
Ha412HOChr01	EuGene	CDS	76900065	76900069	NA	+	0	ID=CDS:Ha412HOChr01g0017901.1;Parent=mRNA:Ha412HOChr01g0017901;Ontology_term=SO:0000196;est_cons=0.0;est_incons=0.0;	NA	CDS:Ha412HOChr01g0017901.1	mRNA:Ha412HOChr01g0017901	NA	NA	SO:0000196	0.0	0.0	NA	NA
Ha412HOChr01	EuGene	CDS	76900344	76900661	NA	+	1	ID=CDS:Ha412HOChr01g0017901.2;Parent=mRNA:Ha412HOChr01g0017901;Ontology_term=SO:0000004;est_cons=0.0;est_incons=0.0;	NA	CDS:Ha412HOChr01g0017901.2	mRNA:Ha412HOChr01g0017901	NA	NA	SO:0000004	0.0	0.0	NA	NA
Ha412HOChr01	EuGene	CDS	76900726	76900792	NA	+	1	ID=CDS:Ha412HOChr01g0017901.3;Parent=mRNA:Ha412HOChr01g0017901;Ontology_term=SO:0000197;est_cons=0.0;est_incons=0.0;	NA	CDS:Ha412HOChr01g0017901.3	mRNA:Ha412HOChr01g0017901	NA	NA	SO:0000197	0.0	0.0	NA	NA
Ha412HOChr01	EuGene	gene	76999985	77001851	NA	+	NA	ID=gene:Ha412HOChr01g0017911;Name=Ha412HOChr01g0017911;locus_tag=Ha412HOChr01g0017911;	Ha412HOChr01g0017911	gene:Ha412HOChr01g0017911	NA	Ha412HOChr01g0017911	NA	NA	NA	NA	NA	NA
Ha412HOChr01	EuGene	mRNA	76999985	77001851	NA	+	NA	ID=mRNA:Ha412HOChr01g0017911;Parent=gene:Ha412HOChr01g0017911;Name=Ha412HOChr01g0017911;locus_tag=Ha412HOChr01g0017911;product=Putative%20transcription%20factor%20MYB%2FSANT%20family;Ontology_term=GO:0005634,GO:0003677;	Ha412HOChr01g0017911	mRNA:Ha412HOChr01g0017911	gene:Ha412HOChr01g0017911	Ha412HOChr01g0017911	Putative%20transcription%20factor%20MYB%2FSANT%20family	GO:0005634,GO:0003677	NA	NA	NA	NA
Ha412HOChr01	EuGene	exon	76999985	77001008	NA	+	NA	ID=exon:Ha412HOChr01g0017911.1;Parent=mRNA:Ha412HOChr01g0017911;Ontology_term=SO:0000200;	NA	exon:Ha412HOChr01g0017911.1	mRNA:Ha412HOChr01g0017911	NA	NA	SO:0000200	NA	NA	NA	NA
Ha412HOChr01	EuGene	exon	77001141	77001851	NA	+	NA	ID=exon:Ha412HOChr01g0017911.2;Parent=mRNA:Ha412HOChr01g0017911;Ontology_term=SO:0000202;	NA	exon:Ha412HOChr01g0017911.2	mRNA:Ha412HOChr01g0017911	NA	NA	SO:0000202	NA	NA	NA	NA
Ha412HOChr01	EuGene	five_prime_UTR	76999985	77000583	NA	+	NA	ID=five_prime_UTR:Ha412HOChr01g0017911.0;Parent=mRNA:Ha412HOChr01g0017911;Ontology_term=SO:0000204;est_cons=100.0;est_incons=0.0;	NA	five_prime_UTR:Ha412HOChr01g0017911.0	mRNA:Ha412HOChr01g0017911	NA	NA	SO:0000204	100.0	0.0	NA	NA
Ha412HOChr01	EuGene	CDS	77000584	77001008	NA	+	0	ID=CDS:Ha412HOChr01g0017911.1;Parent=mRNA:Ha412HOChr01g0017911;Ontology_term=SO:0000196;est_cons=100.0;est_incons=0.0;	NA	CDS:Ha412HOChr01g0017911.1	mRNA:Ha412HOChr01g0017911	NA	NA	SO:0000196	100.0	0.0	NA	NA
Ha412HOChr01	EuGene	CDS	77001141	77001588	NA	+	1	ID=CDS:Ha412HOChr01g0017911.2;Parent=mRNA:Ha412HOChr01g0017911;Ontology_term=SO:0000197;est_cons=100.0;est_incons=0.0;	NA	CDS:Ha412HOChr01g0017911.2	mRNA:Ha412HOChr01g0017911	NA	NA	SO:0000197	100.0	0.0	NA	NA
Ha412HOChr01	EuGene	three_prime_UTR	77001589	77001851	NA	+	NA	ID=three_prime_UTR:Ha412HOChr01g0017911.4;Parent=mRNA:Ha412HOChr01g0017911;Ontology_term=SO:0000205;est_cons=100.0;est_incons=0.0;	NA	three_prime_UTR:Ha412HOChr01g0017911.4	mRNA:Ha412HOChr01g0017911	NA	NA	SO:0000205	100.0	0.0	NA	NA
Ha412HOChr01	EuGene	gene	77006173	77010263	NA	-	NA	ID=gene:Ha412HOChr01g0017921;Name=Ha412HOChr01g0017921;locus_tag=Ha412HOChr01g0017921;	Ha412HOChr01g0017921	gene:Ha412HOChr01g0017921	NA	Ha412HOChr01g0017921	NA	NA	NA	NA	NA	NA
Ha412HOChr01	EuGene	mRNA	77006173	77010263	NA	-	NA	ID=mRNA:Ha412HOChr01g0017921;Parent=gene:Ha412HOChr01g0017921;Name=Ha412HOChr01g0017921;locus_tag=Ha412HOChr01g0017921;product=Putative%20glucan%201%2C3-beta-glucosidase;Ontology_term=GO:0008422,GO:0009251;ec_number=3.2.1.58;	Ha412HOChr01g0017921	mRNA:Ha412HOChr01g0017921	gene:Ha412HOChr01g0017921	Ha412HOChr01g0017921	Putative%20glucan%201%2C3-beta-glucosidase	GO:0008422,GO:0009251	NA	NA	3.2.1.58	NA
Ha412HOChr01	EuGene	exon	77006173	77006781	NA	-	NA	ID=exon:Ha412HOChr01g0017921.9;Parent=mRNA:Ha412HOChr01g0017921;Ontology_term=SO:0000202;	NA	exon:Ha412HOChr01g0017921.9	mRNA:Ha412HOChr01g0017921	NA	NA	SO:0000202	NA	NA	NA	NA
Ha412HOChr01	EuGene	exon	77006967	77007168	NA	-	NA	ID=exon:Ha412HOChr01g0017921.8;Parent=mRNA:Ha412HOChr01g0017921;Ontology_term=SO:0000004;	NA	exon:Ha412HOChr01g0017921.8	mRNA:Ha412HOChr01g0017921	NA	NA	SO:0000004	NA	NA	NA	NA
Ha412HOChr01	EuGene	exon	77007258	77007440	NA	-	NA	ID=exon:Ha412HOChr01g0017921.7;Parent=mRNA:Ha412HOChr01g0017921;Ontology_term=SO:0000004;	NA	exon:Ha412HOChr01g0017921.7	mRNA:Ha412HOChr01g0017921	NA	NA	SO:0000004	NA	NA	NA	NA
Ha412HOChr01	EuGene	exon	77007527	77007631	NA	-	NA	ID=exon:Ha412HOChr01g0017921.6;Parent=mRNA:Ha412HOChr01g0017921;Ontology_term=SO:0000004;	NA	exon:Ha412HOChr01g0017921.6	mRNA:Ha412HOChr01g0017921	NA	NA	SO:0000004	NA	NA	NA	NA
Ha412HOChr01	EuGene	exon	77007860	77008103	NA	-	NA	ID=exon:Ha412HOChr01g0017921.5;Parent=mRNA:Ha412HOChr01g0017921;Ontology_term=SO:0000004;	NA	exon:Ha412HOChr01g0017921.5	mRNA:Ha412HOChr01g0017921	NA	NA	SO:0000004	NA	NA	NA	NA
Ha412HOChr01	EuGene	exon	77008175	77008320	NA	-	NA	ID=exon:Ha412HOChr01g0017921.4;Parent=mRNA:Ha412HOChr01g0017921;Ontology_term=SO:0000004;	NA	exon:Ha412HOChr01g0017921.4	mRNA:Ha412HOChr01g0017921	NA	NA	SO:0000004	NA	NA	NA	NA
Ha412HOChr01	EuGene	exon	77009374	77009464	NA	-	NA	ID=exon:Ha412HOChr01g0017921.3;Parent=mRNA:Ha412HOChr01g0017921;Ontology_term=SO:0000004;	NA	exon:Ha412HOChr01g0017921.3	mRNA:Ha412HOChr01g0017921	NA	NA	SO:0000004	NA	NA	NA	NA
Ha412HOChr01	EuGene	exon	77009531	77009741	NA	-	NA	ID=exon:Ha412HOChr01g0017921.2;Parent=mRNA:Ha412HOChr01g0017921;Ontology_term=SO:0000004;	NA	exon:Ha412HOChr01g0017921.2	mRNA:Ha412HOChr01g0017921	NA	NA	SO:0000004	NA	NA	NA	NA
Ha412HOChr01	EuGene	exon	77009933	77010263	NA	-	NA	ID=exon:Ha412HOChr01g0017921.1;Parent=mRNA:Ha412HOChr01g0017921;Ontology_term=SO:0000200;	NA	exon:Ha412HOChr01g0017921.1	mRNA:Ha412HOChr01g0017921	NA	NA	SO:0000200	NA	NA	NA	NA
Ha412HOChr01	EuGene	three_prime_UTR	77006173	77006302	NA	-	NA	ID=three_prime_UTR:Ha412HOChr01g0017921.0;Parent=mRNA:Ha412HOChr01g0017921;Ontology_term=SO:0000205;est_cons=100.0;est_incons=0.0;	NA	three_prime_UTR:Ha412HOChr01g0017921.0	mRNA:Ha412HOChr01g0017921	NA	NA	SO:0000205	100.0	0.0	NA	NA
Ha412HOChr01	EuGene	CDS	77006303	77006781	NA	-	2	ID=CDS:Ha412HOChr01g0017921.9;Parent=mRNA:Ha412HOChr01g0017921;Ontology_term=SO:0000197;est_cons=100.0;est_incons=0.0;	NA	CDS:Ha412HOChr01g0017921.9	mRNA:Ha412HOChr01g0017921	NA	NA	SO:0000197	100.0	0.0	NA	NA
Ha412HOChr01	EuGene	CDS	77006967	77007168	NA	-	0	ID=CDS:Ha412HOChr01g0017921.8;Parent=mRNA:Ha412HOChr01g0017921;Ontology_term=SO:0000004;est_cons=100.0;est_incons=0.0;	NA	CDS:Ha412HOChr01g0017921.8	mRNA:Ha412HOChr01g0017921	NA	NA	SO:0000004	100.0	0.0	NA	NA
Ha412HOChr01	EuGene	CDS	77007258	77007440	NA	-	0	ID=CDS:Ha412HOChr01g0017921.7;Parent=mRNA:Ha412HOChr01g0017921;Ontology_term=SO:0000004;est_cons=100.0;est_incons=0.0;	NA	CDS:Ha412HOChr01g0017921.7	mRNA:Ha412HOChr01g0017921	NA	NA	SO:0000004	100.0	0.0	NA	NA
Ha412HOChr01	EuGene	CDS	77007527	77007631	NA	-	0	ID=CDS:Ha412HOChr01g0017921.6;Parent=mRNA:Ha412HOChr01g0017921;Ontology_term=SO:0000004;est_cons=100.0;est_incons=0.0;	NA	CDS:Ha412HOChr01g0017921.6	mRNA:Ha412HOChr01g0017921	NA	NA	SO:0000004	100.0	0.0	NA	NA
Ha412HOChr01	EuGene	CDS	77007860	77008103	NA	-	1	ID=CDS:Ha412HOChr01g0017921.5;Parent=mRNA:Ha412HOChr01g0017921;Ontology_term=SO:0000004;est_cons=100.0;est_incons=0.0;	NA	CDS:Ha412HOChr01g0017921.5	mRNA:Ha412HOChr01g0017921	NA	NA	SO:0000004	100.0	0.0	NA	NA
Ha412HOChr01	EuGene	CDS	77008175	77008320	NA	-	0	ID=CDS:Ha412HOChr01g0017921.4;Parent=mRNA:Ha412HOChr01g0017921;Ontology_term=SO:0000004;est_cons=100.0;est_incons=0.0;	NA	CDS:Ha412HOChr01g0017921.4	mRNA:Ha412HOChr01g0017921	NA	NA	SO:0000004	100.0	0.0	NA	NA
Ha412HOChr01	EuGene	CDS	77009374	77009464	NA	-	1	ID=CDS:Ha412HOChr01g0017921.3;Parent=mRNA:Ha412HOChr01g0017921;Ontology_term=SO:0000004;est_cons=100.0;est_incons=0.0;	NA	CDS:Ha412HOChr01g0017921.3	mRNA:Ha412HOChr01g0017921	NA	NA	SO:0000004	100.0	0.0	NA	NA
Ha412HOChr01	EuGene	CDS	77009531	77009741	NA	-	2	ID=CDS:Ha412HOChr01g0017921.2;Parent=mRNA:Ha412HOChr01g0017921;Ontology_term=SO:0000004;est_cons=100.0;est_incons=0.0;	NA	CDS:Ha412HOChr01g0017921.2	mRNA:Ha412HOChr01g0017921	NA	NA	SO:0000004	100.0	0.0	NA	NA
Ha412HOChr01	EuGene	CDS	77009933	77010236	NA	-	0	ID=CDS:Ha412HOChr01g0017921.1;Parent=mRNA:Ha412HOChr01g0017921;Ontology_term=SO:0000196;est_cons=100.0;est_incons=0.0;	NA	CDS:Ha412HOChr01g0017921.1	mRNA:Ha412HOChr01g0017921	NA	NA	SO:0000196	100.0	0.0	NA	NA
Ha412HOChr01	EuGene	five_prime_UTR	77010237	77010263	NA	-	NA	ID=five_prime_UTR:Ha412HOChr01g0017921.18;Parent=mRNA:Ha412HOChr01g0017921;Ontology_term=SO:0000204;est_cons=100.0;est_incons=0.0;	NA	five_prime_UTR:Ha412HOChr01g0017921.18	mRNA:Ha412HOChr01g0017921	NA	NA	SO:0000204	100.0	0.0	NA	NA
Ha412HOChr01	EuGene	gene	77011532	77015916	NA	-	NA	ID=gene:Ha412HOChr01g0017931;Name=Ha412HOChr01g0017931;locus_tag=Ha412HOChr01g0017931;	Ha412HOChr01g0017931	gene:Ha412HOChr01g0017931	NA	Ha412HOChr01g0017931	NA	NA	NA	NA	NA	NA
Ha412HOChr01	EuGene	mRNA	77011532	77015916	NA	-	NA	ID=mRNA:Ha412HOChr01g0017931;Parent=gene:Ha412HOChr01g0017931;Name=Ha412HOChr01g0017931;locus_tag=Ha412HOChr01g0017931;product=Putative%20glucan%201%2C3-beta-glucosidase;Ontology_term=GO:0004338,GO:0009251;ec_number=3.2.1.58;	Ha412HOChr01g0017931	mRNA:Ha412HOChr01g0017931	gene:Ha412HOChr01g0017931	Ha412HOChr01g0017931	Putative%20glucan%201%2C3-beta-glucosidase	GO:0004338,GO:0009251	NA	NA	3.2.1.58	NA
Ha412HOChr01	EuGene	exon	77011532	77012444	NA	-	NA	ID=exon:Ha412HOChr01g0017931.8;Parent=mRNA:Ha412HOChr01g0017931;Ontology_term=SO:0000202;	NA	exon:Ha412HOChr01g0017931.8	mRNA:Ha412HOChr01g0017931	NA	NA	SO:0000202	NA	NA	NA	NA
Ha412HOChr01	EuGene	exon	77012950	77013132	NA	-	NA	ID=exon:Ha412HOChr01g0017931.7;Parent=mRNA:Ha412HOChr01g0017931;Ontology_term=SO:0000004;	NA	exon:Ha412HOChr01g0017931.7	mRNA:Ha412HOChr01g0017931	NA	NA	SO:0000004	NA	NA	NA	NA
Ha412HOChr01	EuGene	exon	77013221	77013325	NA	-	NA	ID=exon:Ha412HOChr01g0017931.6;Parent=mRNA:Ha412HOChr01g0017931;Ontology_term=SO:0000004;	NA	exon:Ha412HOChr01g0017931.6	mRNA:Ha412HOChr01g0017931	NA	NA	SO:0000004	NA	NA	NA	NA
Ha412HOChr01	EuGene	exon	77013395	77013638	NA	-	NA	ID=exon:Ha412HOChr01g0017931.5;Parent=mRNA:Ha412HOChr01g0017931;Ontology_term=SO:0000004;	NA	exon:Ha412HOChr01g0017931.5	mRNA:Ha412HOChr01g0017931	NA	NA	SO:0000004	NA	NA	NA	NA
Ha412HOChr01	EuGene	exon	77013720	77013865	NA	-	NA	ID=exon:Ha412HOChr01g0017931.4;Parent=mRNA:Ha412HOChr01g0017931;Ontology_term=SO:0000004;	NA	exon:Ha412HOChr01g0017931.4	mRNA:Ha412HOChr01g0017931	NA	NA	SO:0000004	NA	NA	NA	NA
Ha412HOChr01	EuGene	exon	77014828	77014918	NA	-	NA	ID=exon:Ha412HOChr01g0017931.3;Parent=mRNA:Ha412HOChr01g0017931;Ontology_term=SO:0000004;	NA	exon:Ha412HOChr01g0017931.3	mRNA:Ha412HOChr01g0017931	NA	NA	SO:0000004	NA	NA	NA	NA
Ha412HOChr01	EuGene	exon	77015283	77015487	NA	-	NA	ID=exon:Ha412HOChr01g0017931.2;Parent=mRNA:Ha412HOChr01g0017931;Ontology_term=SO:0000004;	NA	exon:Ha412HOChr01g0017931.2	mRNA:Ha412HOChr01g0017931	NA	NA	SO:0000004	NA	NA	NA	NA
Ha412HOChr01	EuGene	exon	77015544	77015916	NA	-	NA	ID=exon:Ha412HOChr01g0017931.1;Parent=mRNA:Ha412HOChr01g0017931;Ontology_term=SO:0000200;	NA	exon:Ha412HOChr01g0017931.1	mRNA:Ha412HOChr01g0017931	NA	NA	SO:0000200	NA	NA	NA	NA
Ha412HOChr01	EuGene	three_prime_UTR	77011532	77011763	NA	-	NA	ID=three_prime_UTR:Ha412HOChr01g0017931.0;Parent=mRNA:Ha412HOChr01g0017931;Ontology_term=SO:0000205;est_cons=100.0;est_incons=0.0;	NA	three_prime_UTR:Ha412HOChr01g0017931.0	mRNA:Ha412HOChr01g0017931	NA	NA	SO:0000205	100.0	0.0	NA	NA
Ha412HOChr01	EuGene	CDS	77011764	77012444	NA	-	0	ID=CDS:Ha412HOChr01g0017931.8;Parent=mRNA:Ha412HOChr01g0017931;Ontology_term=SO:0000197;est_cons=100.0;est_incons=0.0;	NA	CDS:Ha412HOChr01g0017931.8	mRNA:Ha412HOChr01g0017931	NA	NA	SO:0000197	100.0	0.0	NA	NA
Ha412HOChr01	EuGene	CDS	77012950	77013132	NA	-	0	ID=CDS:Ha412HOChr01g0017931.7;Parent=mRNA:Ha412HOChr01g0017931;Ontology_term=SO:0000004;est_cons=100.0;est_incons=0.0;	NA	CDS:Ha412HOChr01g0017931.7	mRNA:Ha412HOChr01g0017931	NA	NA	SO:0000004	100.0	0.0	NA	NA
Ha412HOChr01	EuGene	CDS	77013221	77013325	NA	-	0	ID=CDS:Ha412HOChr01g0017931.6;Parent=mRNA:Ha412HOChr01g0017931;Ontology_term=SO:0000004;est_cons=100.0;est_incons=0.0;	NA	CDS:Ha412HOChr01g0017931.6	mRNA:Ha412HOChr01g0017931	NA	NA	SO:0000004	100.0	0.0	NA	NA
Ha412HOChr01	EuGene	CDS	77013395	77013638	NA	-	1	ID=CDS:Ha412HOChr01g0017931.5;Parent=mRNA:Ha412HOChr01g0017931;Ontology_term=SO:0000004;est_cons=100.0;est_incons=0.0;	NA	CDS:Ha412HOChr01g0017931.5	mRNA:Ha412HOChr01g0017931	NA	NA	SO:0000004	100.0	0.0	NA	NA
Ha412HOChr01	EuGene	CDS	77013720	77013865	NA	-	0	ID=CDS:Ha412HOChr01g0017931.4;Parent=mRNA:Ha412HOChr01g0017931;Ontology_term=SO:0000004;est_cons=100.0;est_incons=0.0;	NA	CDS:Ha412HOChr01g0017931.4	mRNA:Ha412HOChr01g0017931	NA	NA	SO:0000004	100.0	0.0	NA	NA
Ha412HOChr01	EuGene	CDS	77014828	77014918	NA	-	1	ID=CDS:Ha412HOChr01g0017931.3;Parent=mRNA:Ha412HOChr01g0017931;Ontology_term=SO:0000004;est_cons=100.0;est_incons=0.0;	NA	CDS:Ha412HOChr01g0017931.3	mRNA:Ha412HOChr01g0017931	NA	NA	SO:0000004	100.0	0.0	NA	NA
Ha412HOChr01	EuGene	CDS	77015283	77015487	NA	-	2	ID=CDS:Ha412HOChr01g0017931.2;Parent=mRNA:Ha412HOChr01g0017931;Ontology_term=SO:0000004;est_cons=100.0;est_incons=0.0;	NA	CDS:Ha412HOChr01g0017931.2	mRNA:Ha412HOChr01g0017931	NA	NA	SO:0000004	100.0	0.0	NA	NA
Ha412HOChr01	EuGene	CDS	77015544	77015916	NA	-	0	ID=CDS:Ha412HOChr01g0017931.1;Parent=mRNA:Ha412HOChr01g0017931;Ontology_term=SO:0000196;est_cons=75.9;est_incons=0.0;	NA	CDS:Ha412HOChr01g0017931.1	mRNA:Ha412HOChr01g0017931	NA	NA	SO:0000196	75.9	0.0	NA	NA
Ha412HOChr01	EuGene	gene	77012001	77013028	NA	+	NA	ID=gene:Ha412HOChr01g0017941;Name=Ha412HOChr01g0017941;locus_tag=Ha412HOChr01g0017941;	Ha412HOChr01g0017941	gene:Ha412HOChr01g0017941	NA	Ha412HOChr01g0017941	NA	NA	NA	NA	NA	NA
Ha412HOChr01	EuGene	mRNA	77012001	77013028	NA	+	NA	ID=mRNA:Ha412HOChr01g0017941;Parent=gene:Ha412HOChr01g0017941;Name=Ha412HOChr01g0017941;locus_tag=Ha412HOChr01g0017941;product=hypothetical%20protein;	Ha412HOChr01g0017941	mRNA:Ha412HOChr01g0017941	gene:Ha412HOChr01g0017941	Ha412HOChr01g0017941	hypothetical%20protein	NA	NA	NA	NA	NA
Ha412HOChr01	EuGene	exon	77012001	77012440	NA	+	NA	ID=exon:Ha412HOChr01g0017941.1;Parent=mRNA:Ha412HOChr01g0017941;Ontology_term=SO:0000147;	NA	exon:Ha412HOChr01g0017941.1	mRNA:Ha412HOChr01g0017941	NA	NA	SO:0000147	NA	NA	NA	NA
Ha412HOChr01	EuGene	exon	77012945	77013028	NA	+	NA	ID=exon:Ha412HOChr01g0017941.utr4;Parent=mRNA:Ha412HOChr01g0017941;Ontology_term=SO:0000205;	NA	exon:Ha412HOChr01g0017941.utr4	mRNA:Ha412HOChr01g0017941	NA	NA	SO:0000205	NA	NA	NA	NA
Ha412HOChr01	EuGene	five_prime_UTR	77012001	77012147	NA	+	NA	ID=five_prime_UTR:Ha412HOChr01g0017941.0;Parent=mRNA:Ha412HOChr01g0017941;Ontology_term=SO:0000204;est_cons=100.0;est_incons=0.0;	NA	five_prime_UTR:Ha412HOChr01g0017941.0	mRNA:Ha412HOChr01g0017941	NA	NA	SO:0000204	100.0	0.0	NA	NA
Ha412HOChr01	EuGene	CDS	77012148	77012357	NA	+	0	ID=CDS:Ha412HOChr01g0017941.1;Parent=mRNA:Ha412HOChr01g0017941;Ontology_term=SO:0005845;est_cons=100.0;est_incons=0.0;	NA	CDS:Ha412HOChr01g0017941.1	mRNA:Ha412HOChr01g0017941	NA	NA	SO:0005845	100.0	0.0	NA	NA
Ha412HOChr01	EuGene	three_prime_UTR	77012358	77012440	NA	+	NA	ID=three_prime_UTR:Ha412HOChr01g0017941.2;Parent=mRNA:Ha412HOChr01g0017941;Ontology_term=SO:0000205;est_cons=97.6;est_incons=2.4;	NA	three_prime_UTR:Ha412HOChr01g0017941.2	mRNA:Ha412HOChr01g0017941	NA	NA	SO:0000205	97.6	2.4	NA	NA
Ha412HOChr01	EuGene	three_prime_UTR	77012945	77013028	NA	+	NA	ID=three_prime_UTR:Ha412HOChr01g0017941.4;Parent=mRNA:Ha412HOChr01g0017941;Ontology_term=SO:0000205;est_cons=100.0;est_incons=0.0;	NA	three_prime_UTR:Ha412HOChr01g0017941.4	mRNA:Ha412HOChr01g0017941	NA	NA	SO:0000205	100.0	0.0	NA	NA
Ha412HOChr01	EuGene	gene	77073622	77073924	NA	-	NA	ID=gene:Ha412HOChr01g0017951;Name=Ha412HOChr01g0017951;locus_tag=Ha412HOChr01g0017951;	Ha412HOChr01g0017951	gene:Ha412HOChr01g0017951	NA	Ha412HOChr01g0017951	NA	NA	NA	NA	NA	NA
Ha412HOChr01	EuGene	mRNA	77073622	77073924	NA	-	NA	ID=mRNA:Ha412HOChr01g0017951;Parent=gene:Ha412HOChr01g0017951;Name=Ha412HOChr01g0017951;locus_tag=Ha412HOChr01g0017951;product=Putative%20proton-dependent%20oligopeptide%20transporter%20family;Ontology_term=GO:0016021,GO:0022857,GO:0006857,GO:0055085;	Ha412HOChr01g0017951	mRNA:Ha412HOChr01g0017951	gene:Ha412HOChr01g0017951	Ha412HOChr01g0017951	Putative%20proton-dependent%20oligopeptide%20transporter%20family	GO:0016021,GO:0022857,GO:0006857,GO:0055085	NA	NA	NA	NA
Ha412HOChr01	EuGene	exon	77073622	77073924	NA	-	NA	ID=exon:Ha412HOChr01g0017951.1;Parent=mRNA:Ha412HOChr01g0017951;Ontology_term=SO:0000147;	NA	exon:Ha412HOChr01g0017951.1	mRNA:Ha412HOChr01g0017951	NA	NA	SO:0000147	NA	NA	NA	NA
Ha412HOChr01	EuGene	CDS	77073622	77073924	NA	-	0	ID=CDS:Ha412HOChr01g0017951.1;Parent=mRNA:Ha412HOChr01g0017951;Ontology_term=SO:0005845;est_cons=0.0;est_incons=0.0;	NA	CDS:Ha412HOChr01g0017951.1	mRNA:Ha412HOChr01g0017951	NA	NA	SO:0005845	0.0	0.0	NA	NA
Ha412HOChr01	EuGene	gene	77101033	77101104	NA	+	NA	ID=gene:Ha412HOChr01g0017961;Name=Ha412HOChr01g0017961;locus_tag=Ha412HOChr01g0017961;anti_codon=XXX;product=tRNA-Undet;	Ha412HOChr01g0017961	gene:Ha412HOChr01g0017961	NA	Ha412HOChr01g0017961	tRNA-Undet	NA	NA	NA	NA	NA
Ha412HOChr01	EuGene	tRNA	77101033	77101104	NA	+	NA	ID=ncRNA:Ha412HOChr01g0017961;Parent=gene:Ha412HOChr01g0017961;Name=Ha412HOChr01g0017961;locus_tag=Ha412HOChr01g0017961;anti_codon=XXX;product=tRNA-Undet;	Ha412HOChr01g0017961	ncRNA:Ha412HOChr01g0017961	gene:Ha412HOChr01g0017961	Ha412HOChr01g0017961	tRNA-Undet	NA	NA	NA	NA	NA
Ha412HOChr01	EuGene	gene	77125813	77125891	NA	+	NA	ID=gene:Ha412HOChr01g0017971;Name=Ha412HOChr01g0017971;locus_tag=Ha412HOChr01g0017971;anti_codon=GCC;product=tRNA-Gly;	Ha412HOChr01g0017971	gene:Ha412HOChr01g0017971	NA	Ha412HOChr01g0017971	tRNA-Gly	NA	NA	NA	NA	NA
Ha412HOChr01	EuGene	tRNA	77125813	77125891	NA	+	NA	ID=ncRNA:Ha412HOChr01g0017971;Parent=gene:Ha412HOChr01g0017971;Name=Ha412HOChr01g0017971;locus_tag=Ha412HOChr01g0017971;anti_codon=GCC;product=tRNA-Gly;	Ha412HOChr01g0017971	ncRNA:Ha412HOChr01g0017971	gene:Ha412HOChr01g0017971	Ha412HOChr01g0017971	tRNA-Gly	NA	NA	NA	NA	NA
Ha412HOChr01	EuGene	gene	77128101	77128175	NA	+	NA	ID=gene:Ha412HOChr01g0017981;Name=Ha412HOChr01g0017981;locus_tag=Ha412HOChr01g0017981;anti_codon=GCC;product=tRNA-Gly;	Ha412HOChr01g0017981	gene:Ha412HOChr01g0017981	NA	Ha412HOChr01g0017981	tRNA-Gly	NA	NA	NA	NA	NA
Ha412HOChr01	EuGene	tRNA	77128101	77128175	NA	+	NA	ID=ncRNA:Ha412HOChr01g0017981;Parent=gene:Ha412HOChr01g0017981;Name=Ha412HOChr01g0017981;locus_tag=Ha412HOChr01g0017981;anti_codon=GCC;product=tRNA-Gly;	Ha412HOChr01g0017981	ncRNA:Ha412HOChr01g0017981	gene:Ha412HOChr01g0017981	Ha412HOChr01g0017981	tRNA-Gly	NA	NA	NA	NA	NA
Ha412HOChr01	EuGene	gene	77128931	77129033	NA	+	NA	ID=gene:Ha412HOChr01g0017991;Name=Ha412HOChr01g0017991;locus_tag=Ha412HOChr01g0017991;rfam_acc=RF00026;rfam_id=U6;	Ha412HOChr01g0017991	gene:Ha412HOChr01g0017991	NA	Ha412HOChr01g0017991	NA	NA	NA	NA	NA	NA
Ha412HOChr01	EuGene	ncRNA	77128931	77129033	NA	+	NA	ID=ncRNA:Ha412HOChr01g0017991;Parent=gene:Ha412HOChr01g0017991;Name=Ha412HOChr01g0017991;locus_tag=Ha412HOChr01g0017991;rfam_acc=RF00026;rfam_id=U6;	Ha412HOChr01g0017991	ncRNA:Ha412HOChr01g0017991	gene:Ha412HOChr01g0017991	Ha412HOChr01g0017991	NA	NA	NA	NA	NA	NA
Ha412HOChr01	EuGene	gene	77129047	77132023	NA	-	NA	ID=gene:Ha412HOChr01g0018001;Name=Ha412HOChr01g0018001;locus_tag=Ha412HOChr01g0018001;	Ha412HOChr01g0018001	gene:Ha412HOChr01g0018001	NA	Ha412HOChr01g0018001	NA	NA	NA	NA	NA	NA
Ha412HOChr01	EuGene	mRNA	77129047	77132023	NA	-	NA	ID=mRNA:Ha412HOChr01g0018001;Parent=gene:Ha412HOChr01g0018001;Name=Ha412HOChr01g0018001;locus_tag=Ha412HOChr01g0018001;product=Putative%20proton-dependent%20oligopeptide%20transporter%20family%2C%20major%20facilitator%20superfamily;Ontology_term=GO:0016021,GO:0022857,GO:0006857,GO:0055085;	Ha412HOChr01g0018001	mRNA:Ha412HOChr01g0018001	gene:Ha412HOChr01g0018001	Ha412HOChr01g0018001	Putative%20proton-dependent%20oligopeptide%20transporter%20family%2C%20major%20facilitator%20superfamily	GO:0016021,GO:0022857,GO:0006857,GO:0055085	NA	NA	NA	NA
Ha412HOChr01	EuGene	exon	77129047	77129791	NA	-	NA	ID=exon:Ha412HOChr01g0018001.3;Parent=mRNA:Ha412HOChr01g0018001;Ontology_term=SO:0000202;	NA	exon:Ha412HOChr01g0018001.3	mRNA:Ha412HOChr01g0018001	NA	NA	SO:0000202	NA	NA	NA	NA
Ha412HOChr01	EuGene	exon	77131508	77131725	NA	-	NA	ID=exon:Ha412HOChr01g0018001.2;Parent=mRNA:Ha412HOChr01g0018001;Ontology_term=SO:0000004;	NA	exon:Ha412HOChr01g0018001.2	mRNA:Ha412HOChr01g0018001	NA	NA	SO:0000004	NA	NA	NA	NA
Ha412HOChr01	EuGene	exon	77131795	77132023	NA	-	NA	ID=exon:Ha412HOChr01g0018001.1;Parent=mRNA:Ha412HOChr01g0018001;Ontology_term=SO:0000200;	NA	exon:Ha412HOChr01g0018001.1	mRNA:Ha412HOChr01g0018001	NA	NA	SO:0000200	NA	NA	NA	NA
Ha412HOChr01	EuGene	three_prime_UTR	77129047	77129314	NA	-	NA	ID=three_prime_UTR:Ha412HOChr01g0018001.0;Parent=mRNA:Ha412HOChr01g0018001;Ontology_term=SO:0000205;est_cons=100.0;est_incons=0.0;	NA	three_prime_UTR:Ha412HOChr01g0018001.0	mRNA:Ha412HOChr01g0018001	NA	NA	SO:0000205	100.0	0.0	NA	NA
Ha412HOChr01	EuGene	CDS	77129315	77129791	NA	-	0	ID=CDS:Ha412HOChr01g0018001.3;Parent=mRNA:Ha412HOChr01g0018001;Ontology_term=SO:0000197;est_cons=100.0;est_incons=0.0;	NA	CDS:Ha412HOChr01g0018001.3	mRNA:Ha412HOChr01g0018001	NA	NA	SO:0000197	100.0	0.0	NA	NA
Ha412HOChr01	EuGene	CDS	77131508	77131725	NA	-	2	ID=CDS:Ha412HOChr01g0018001.2;Parent=mRNA:Ha412HOChr01g0018001;Ontology_term=SO:0000004;est_cons=100.0;est_incons=0.0;	NA	CDS:Ha412HOChr01g0018001.2	mRNA:Ha412HOChr01g0018001	NA	NA	SO:0000004	100.0	0.0	NA	NA
Ha412HOChr01	EuGene	CDS	77131795	77131948	NA	-	0	ID=CDS:Ha412HOChr01g0018001.1;Parent=mRNA:Ha412HOChr01g0018001;Ontology_term=SO:0000196;est_cons=100.0;est_incons=0.0;	NA	CDS:Ha412HOChr01g0018001.1	mRNA:Ha412HOChr01g0018001	NA	NA	SO:0000196	100.0	0.0	NA	NA
Ha412HOChr01	EuGene	five_prime_UTR	77131949	77132023	NA	-	NA	ID=five_prime_UTR:Ha412HOChr01g0018001.6;Parent=mRNA:Ha412HOChr01g0018001;Ontology_term=SO:0000204;est_cons=100.0;est_incons=0.0;	NA	five_prime_UTR:Ha412HOChr01g0018001.6	mRNA:Ha412HOChr01g0018001	NA	NA	SO:0000204	100.0	0.0	NA	NA
Ha412HOChr01	EuGene	gene	77136671	77139236	NA	-	NA	ID=gene:Ha412HOChr01g0018011;Name=Ha412HOChr01g0018011;locus_tag=Ha412HOChr01g0018011;	Ha412HOChr01g0018011	gene:Ha412HOChr01g0018011	NA	Ha412HOChr01g0018011	NA	NA	NA	NA	NA	NA
Ha412HOChr01	EuGene	mRNA	77136671	77139236	NA	-	NA	ID=mRNA:Ha412HOChr01g0018011;Parent=gene:Ha412HOChr01g0018011;Name=Ha412HOChr01g0018011;locus_tag=Ha412HOChr01g0018011;product=Putative%20ribosomal%20protein%20L4%2FL1e;Ontology_term=GO:0005634,GO:0009535,GO:0009570,GO:0022626,GO:0003735,GO:0008266,GO:0006412;	Ha412HOChr01g0018011	mRNA:Ha412HOChr01g0018011	gene:Ha412HOChr01g0018011	Ha412HOChr01g0018011	Putative%20ribosomal%20protein%20L4%2FL1e	GO:0005634,GO:0009535,GO:0009570,GO:0022626,GO:0003735,GO:0008266,GO:0006412	NA	NA	NA	NA
Ha412HOChr01	EuGene	exon	77136671	77136799	NA	-	NA	ID=exon:Ha412HOChr01g0018011.utr0;Parent=mRNA:Ha412HOChr01g0018011;Ontology_term=SO:0000205;	NA	exon:Ha412HOChr01g0018011.utr0	mRNA:Ha412HOChr01g0018011	NA	NA	SO:0000205	NA	NA	NA	NA
Ha412HOChr01	EuGene	exon	77136893	77136989	NA	-	NA	ID=exon:Ha412HOChr01g0018011.utr2;Parent=mRNA:Ha412HOChr01g0018011;Ontology_term=SO:0000205;	NA	exon:Ha412HOChr01g0018011.utr2	mRNA:Ha412HOChr01g0018011	NA	NA	SO:0000205	NA	NA	NA	NA
Ha412HOChr01	EuGene	exon	77137321	77137372	NA	-	NA	ID=exon:Ha412HOChr01g0018011.utr4;Parent=mRNA:Ha412HOChr01g0018011;Ontology_term=SO:0000205;	NA	exon:Ha412HOChr01g0018011.utr4	mRNA:Ha412HOChr01g0018011	NA	NA	SO:0000205	NA	NA	NA	NA
Ha412HOChr01	EuGene	exon	77137709	77138296	NA	-	NA	ID=exon:Ha412HOChr01g0018011.2;Parent=mRNA:Ha412HOChr01g0018011;Ontology_term=SO:0000202;	NA	exon:Ha412HOChr01g0018011.2	mRNA:Ha412HOChr01g0018011	NA	NA	SO:0000202	NA	NA	NA	NA
Ha412HOChr01	EuGene	exon	77138378	77139236	NA	-	NA	ID=exon:Ha412HOChr01g0018011.1;Parent=mRNA:Ha412HOChr01g0018011;Ontology_term=SO:0000200;	NA	exon:Ha412HOChr01g0018011.1	mRNA:Ha412HOChr01g0018011	NA	NA	SO:0000200	NA	NA	NA	NA
Ha412HOChr01	EuGene	three_prime_UTR	77136671	77136799	NA	-	NA	ID=three_prime_UTR:Ha412HOChr01g0018011.0;Parent=mRNA:Ha412HOChr01g0018011;Ontology_term=SO:0000205;est_cons=100.0;est_incons=0.0;	NA	three_prime_UTR:Ha412HOChr01g0018011.0	mRNA:Ha412HOChr01g0018011	NA	NA	SO:0000205	100.0	0.0	NA	NA
Ha412HOChr01	EuGene	three_prime_UTR	77136893	77136989	NA	-	NA	ID=three_prime_UTR:Ha412HOChr01g0018011.2;Parent=mRNA:Ha412HOChr01g0018011;Ontology_term=SO:0000205;est_cons=100.0;est_incons=0.0;	NA	three_prime_UTR:Ha412HOChr01g0018011.2	mRNA:Ha412HOChr01g0018011	NA	NA	SO:0000205	100.0	0.0	NA	NA
Ha412HOChr01	EuGene	three_prime_UTR	77137321	77137372	NA	-	NA	ID=three_prime_UTR:Ha412HOChr01g0018011.4;Parent=mRNA:Ha412HOChr01g0018011;Ontology_term=SO:0000205;est_cons=100.0;est_incons=0.0;	NA	three_prime_UTR:Ha412HOChr01g0018011.4	mRNA:Ha412HOChr01g0018011	NA	NA	SO:0000205	100.0	0.0	NA	NA
Ha412HOChr01	EuGene	three_prime_UTR	77137709	77138252	NA	-	NA	ID=three_prime_UTR:Ha412HOChr01g0018011.6;Parent=mRNA:Ha412HOChr01g0018011;Ontology_term=SO:0000205;est_cons=100.0;est_incons=0.0;	NA	three_prime_UTR:Ha412HOChr01g0018011.6	mRNA:Ha412HOChr01g0018011	NA	NA	SO:0000205	100.0	0.0	NA	NA
Ha412HOChr01	EuGene	CDS	77138253	77138296	NA	-	2	ID=CDS:Ha412HOChr01g0018011.2;Parent=mRNA:Ha412HOChr01g0018011;Ontology_term=SO:0000197;est_cons=100.0;est_incons=0.0;	NA	CDS:Ha412HOChr01g0018011.2	mRNA:Ha412HOChr01g0018011	NA	NA	SO:0000197	100.0	0.0	NA	NA
Ha412HOChr01	EuGene	CDS	77138378	77139185	NA	-	0	ID=CDS:Ha412HOChr01g0018011.1;Parent=mRNA:Ha412HOChr01g0018011;Ontology_term=SO:0000196;est_cons=100.0;est_incons=0.0;	NA	CDS:Ha412HOChr01g0018011.1	mRNA:Ha412HOChr01g0018011	NA	NA	SO:0000196	100.0	0.0	NA	NA
Ha412HOChr01	EuGene	five_prime_UTR	77139186	77139236	NA	-	NA	ID=five_prime_UTR:Ha412HOChr01g0018011.10;Parent=mRNA:Ha412HOChr01g0018011;Ontology_term=SO:0000204;est_cons=100.0;est_incons=0.0;	NA	five_prime_UTR:Ha412HOChr01g0018011.10	mRNA:Ha412HOChr01g0018011	NA	NA	SO:0000204	100.0	0.0	NA	NA
Ha412HOChr01	EuGene	gene	77147410	77148021	NA	-	NA	ID=gene:Ha412HOChr01g0018021;Name=Ha412HOChr01g0018021;locus_tag=Ha412HOChr01g0018021;	Ha412HOChr01g0018021	gene:Ha412HOChr01g0018021	NA	Ha412HOChr01g0018021	NA	NA	NA	NA	NA	NA
Ha412HOChr01	EuGene	mRNA	77147410	77148021	NA	-	NA	ID=mRNA:Ha412HOChr01g0018021;Parent=gene:Ha412HOChr01g0018021;Name=Ha412HOChr01g0018021;locus_tag=Ha412HOChr01g0018021;product=Putative%20transcription%20factor%20MYB-HB-like%20family;Ontology_term=GO:0005634,GO:0003677;	Ha412HOChr01g0018021	mRNA:Ha412HOChr01g0018021	gene:Ha412HOChr01g0018021	Ha412HOChr01g0018021	Putative%20transcription%20factor%20MYB-HB-like%20family	GO:0005634,GO:0003677	NA	NA	NA	NA
Ha412HOChr01	EuGene	exon	77147410	77148021	NA	-	NA	ID=exon:Ha412HOChr01g0018021.1;Parent=mRNA:Ha412HOChr01g0018021;Ontology_term=SO:0000147;	NA	exon:Ha412HOChr01g0018021.1	mRNA:Ha412HOChr01g0018021	NA	NA	SO:0000147	NA	NA	NA	NA
Ha412HOChr01	EuGene	CDS	77147410	77148021	NA	-	0	ID=CDS:Ha412HOChr01g0018021.1;Parent=mRNA:Ha412HOChr01g0018021;Ontology_term=SO:0005845;est_cons=0.0;est_incons=0.0;	NA	CDS:Ha412HOChr01g0018021.1	mRNA:Ha412HOChr01g0018021	NA	NA	SO:0005845	0.0	0.0	NA	NA
Ha412HOChr01	EuGene	gene	77148973	77149697	NA	-	NA	ID=gene:Ha412HOChr01g0018031;Name=Ha412HOChr01g0018031;locus_tag=Ha412HOChr01g0018031;	Ha412HOChr01g0018031	gene:Ha412HOChr01g0018031	NA	Ha412HOChr01g0018031	NA	NA	NA	NA	NA	NA
Ha412HOChr01	EuGene	mRNA	77148973	77149697	NA	-	NA	ID=mRNA:Ha412HOChr01g0018031;Parent=gene:Ha412HOChr01g0018031;Name=Ha412HOChr01g0018031;locus_tag=Ha412HOChr01g0018031;product=Putative%20transcription%20factor%20MYB-HB-like%20family;Ontology_term=GO:0005634,GO:0003677;	Ha412HOChr01g0018031	mRNA:Ha412HOChr01g0018031	gene:Ha412HOChr01g0018031	Ha412HOChr01g0018031	Putative%20transcription%20factor%20MYB-HB-like%20family	GO:0005634,GO:0003677	NA	NA	NA	NA
Ha412HOChr01	EuGene	exon	77148973	77149147	NA	-	NA	ID=exon:Ha412HOChr01g0018031.2;Parent=mRNA:Ha412HOChr01g0018031;Ontology_term=SO:0000202;	NA	exon:Ha412HOChr01g0018031.2	mRNA:Ha412HOChr01g0018031	NA	NA	SO:0000202	NA	NA	NA	NA
Ha412HOChr01	EuGene	exon	77149246	77149697	NA	-	NA	ID=exon:Ha412HOChr01g0018031.1;Parent=mRNA:Ha412HOChr01g0018031;Ontology_term=SO:0000200;	NA	exon:Ha412HOChr01g0018031.1	mRNA:Ha412HOChr01g0018031	NA	NA	SO:0000200	NA	NA	NA	NA
Ha412HOChr01	EuGene	CDS	77148973	77149147	NA	-	1	ID=CDS:Ha412HOChr01g0018031.2;Parent=mRNA:Ha412HOChr01g0018031;Ontology_term=SO:0000197;est_cons=0.0;est_incons=0.0;	NA	CDS:Ha412HOChr01g0018031.2	mRNA:Ha412HOChr01g0018031	NA	NA	SO:0000197	0.0	0.0	NA	NA
Ha412HOChr01	EuGene	CDS	77149246	77149697	NA	-	0	ID=CDS:Ha412HOChr01g0018031.1;Parent=mRNA:Ha412HOChr01g0018031;Ontology_term=SO:0000196;est_cons=0.0;est_incons=0.0;	NA	CDS:Ha412HOChr01g0018031.1	mRNA:Ha412HOChr01g0018031	NA	NA	SO:0000196	0.0	0.0	NA	NA
Ha412HOChr01	EuGene	gene	77165576	77167678	NA	-	NA	ID=gene:Ha412HOChr01g0018041;Name=Ha412HOChr01g0018041;locus_tag=Ha412HOChr01g0018041;	Ha412HOChr01g0018041	gene:Ha412HOChr01g0018041	NA	Ha412HOChr01g0018041	NA	NA	NA	NA	NA	NA
Ha412HOChr01	EuGene	mRNA	77165576	77167678	NA	-	NA	ID=mRNA:Ha412HOChr01g0018041;Parent=gene:Ha412HOChr01g0018041;Name=Ha412HOChr01g0018041;locus_tag=Ha412HOChr01g0018041;product=Putative%20BTB%2FPOZ%20domain%2C%20NPH3%20domain-containing%20protein;	Ha412HOChr01g0018041	mRNA:Ha412HOChr01g0018041	gene:Ha412HOChr01g0018041	Ha412HOChr01g0018041	Putative%20BTB%2FPOZ%20domain%2C%20NPH3%20domain-containing%20protein	NA	NA	NA	NA	NA
Ha412HOChr01	EuGene	exon	77165576	77165962	NA	-	NA	ID=exon:Ha412HOChr01g0018041.4;Parent=mRNA:Ha412HOChr01g0018041;Ontology_term=SO:0000202;	NA	exon:Ha412HOChr01g0018041.4	mRNA:Ha412HOChr01g0018041	NA	NA	SO:0000202	NA	NA	NA	NA
Ha412HOChr01	EuGene	exon	77166195	77167367	NA	-	NA	ID=exon:Ha412HOChr01g0018041.3;Parent=mRNA:Ha412HOChr01g0018041;Ontology_term=SO:0000004;	NA	exon:Ha412HOChr01g0018041.3	mRNA:Ha412HOChr01g0018041	NA	NA	SO:0000004	NA	NA	NA	NA
Ha412HOChr01	EuGene	exon	77167458	77167527	NA	-	NA	ID=exon:Ha412HOChr01g0018041.2;Parent=mRNA:Ha412HOChr01g0018041;Ontology_term=SO:0000004;	NA	exon:Ha412HOChr01g0018041.2	mRNA:Ha412HOChr01g0018041	NA	NA	SO:0000004	NA	NA	NA	NA
Ha412HOChr01	EuGene	exon	77167613	77167678	NA	-	NA	ID=exon:Ha412HOChr01g0018041.1;Parent=mRNA:Ha412HOChr01g0018041;Ontology_term=SO:0000200;	NA	exon:Ha412HOChr01g0018041.1	mRNA:Ha412HOChr01g0018041	NA	NA	SO:0000200	NA	NA	NA	NA
Ha412HOChr01	EuGene	CDS	77165576	77165962	NA	-	0	ID=CDS:Ha412HOChr01g0018041.4;Parent=mRNA:Ha412HOChr01g0018041;Ontology_term=SO:0000197;est_cons=0.0;est_incons=0.0;	NA	CDS:Ha412HOChr01g0018041.4	mRNA:Ha412HOChr01g0018041	NA	NA	SO:0000197	0.0	0.0	NA	NA
Ha412HOChr01	EuGene	CDS	77166195	77167367	NA	-	0	ID=CDS:Ha412HOChr01g0018041.3;Parent=mRNA:Ha412HOChr01g0018041;Ontology_term=SO:0000004;est_cons=0.0;est_incons=0.0;	NA	CDS:Ha412HOChr01g0018041.3	mRNA:Ha412HOChr01g0018041	NA	NA	SO:0000004	0.0	0.0	NA	NA
Ha412HOChr01	EuGene	CDS	77167458	77167527	NA	-	1	ID=CDS:Ha412HOChr01g0018041.2;Parent=mRNA:Ha412HOChr01g0018041;Ontology_term=SO:0000004;est_cons=100.0;est_incons=0.0;	NA	CDS:Ha412HOChr01g0018041.2	mRNA:Ha412HOChr01g0018041	NA	NA	SO:0000004	100.0	0.0	NA	NA
Ha412HOChr01	EuGene	CDS	77167613	77167671	NA	-	0	ID=CDS:Ha412HOChr01g0018041.1;Parent=mRNA:Ha412HOChr01g0018041;Ontology_term=SO:0000196;est_cons=100.0;est_incons=0.0;	NA	CDS:Ha412HOChr01g0018041.1	mRNA:Ha412HOChr01g0018041	NA	NA	SO:0000196	100.0	0.0	NA	NA
Ha412HOChr01	EuGene	five_prime_UTR	77167672	77167678	NA	-	NA	ID=five_prime_UTR:Ha412HOChr01g0018041.7;Parent=mRNA:Ha412HOChr01g0018041;Ontology_term=SO:0000204;est_cons=100.0;est_incons=0.0;	NA	five_prime_UTR:Ha412HOChr01g0018041.7	mRNA:Ha412HOChr01g0018041	NA	NA	SO:0000204	100.0	0.0	NA	NA
Ha412HOChr01	EuGene	gene	77256839	77257553	NA	-	NA	ID=gene:Ha412HOChr01g0018051;Name=Ha412HOChr01g0018051;locus_tag=Ha412HOChr01g0018051;	Ha412HOChr01g0018051	gene:Ha412HOChr01g0018051	NA	Ha412HOChr01g0018051	NA	NA	NA	NA	NA	NA
Ha412HOChr01	EuGene	mRNA	77256839	77257553	NA	-	NA	ID=mRNA:Ha412HOChr01g0018051;Parent=gene:Ha412HOChr01g0018051;Name=Ha412HOChr01g0018051;locus_tag=Ha412HOChr01g0018051;product=Putative%20plant%20self-incompatibility%20S1;	Ha412HOChr01g0018051	mRNA:Ha412HOChr01g0018051	gene:Ha412HOChr01g0018051	Ha412HOChr01g0018051	Putative%20plant%20self-incompatibility%20S1	NA	NA	NA	NA	NA
Ha412HOChr01	EuGene	exon	77256839	77257031	NA	-	NA	ID=exon:Ha412HOChr01g0018051.2;Parent=mRNA:Ha412HOChr01g0018051;Ontology_term=SO:0000202;	NA	exon:Ha412HOChr01g0018051.2	mRNA:Ha412HOChr01g0018051	NA	NA	SO:0000202	NA	NA	NA	NA
Ha412HOChr01	EuGene	exon	77257111	77257553	NA	-	NA	ID=exon:Ha412HOChr01g0018051.1;Parent=mRNA:Ha412HOChr01g0018051;Ontology_term=SO:0000200;	NA	exon:Ha412HOChr01g0018051.1	mRNA:Ha412HOChr01g0018051	NA	NA	SO:0000200	NA	NA	NA	NA
Ha412HOChr01	EuGene	CDS	77256839	77257031	NA	-	1	ID=CDS:Ha412HOChr01g0018051.2;Parent=mRNA:Ha412HOChr01g0018051;Ontology_term=SO:0000197;est_cons=0.0;est_incons=0.0;	NA	CDS:Ha412HOChr01g0018051.2	mRNA:Ha412HOChr01g0018051	NA	NA	SO:0000197	0.0	0.0	NA	NA
Ha412HOChr01	EuGene	CDS	77257111	77257553	NA	-	0	ID=CDS:Ha412HOChr01g0018051.1;Parent=mRNA:Ha412HOChr01g0018051;Ontology_term=SO:0000196;est_cons=0.0;est_incons=0.0;	NA	CDS:Ha412HOChr01g0018051.1	mRNA:Ha412HOChr01g0018051	NA	NA	SO:0000196	0.0	0.0	NA	NA
Ha412HOChr01	EuGene	gene	77266766	77273631	NA	-	NA	ID=gene:Ha412HOChr01g0018061;Name=Ha412HOChr01g0018061;locus_tag=Ha412HOChr01g0018061;	Ha412HOChr01g0018061	gene:Ha412HOChr01g0018061	NA	Ha412HOChr01g0018061	NA	NA	NA	NA	NA	NA
Ha412HOChr01	EuGene	mRNA	77266766	77273631	NA	-	NA	ID=mRNA:Ha412HOChr01g0018061;Parent=gene:Ha412HOChr01g0018061;Name=Ha412HOChr01g0018061;locus_tag=Ha412HOChr01g0018061;product=hypothetical%20protein;Ontology_term=GO:0016021;	Ha412HOChr01g0018061	mRNA:Ha412HOChr01g0018061	gene:Ha412HOChr01g0018061	Ha412HOChr01g0018061	hypothetical%20protein	GO:0016021	NA	NA	NA	NA
Ha412HOChr01	EuGene	exon	77266766	77268160	NA	-	NA	ID=exon:Ha412HOChr01g0018061.utr0;Parent=mRNA:Ha412HOChr01g0018061;Ontology_term=SO:0000205;	NA	exon:Ha412HOChr01g0018061.utr0	mRNA:Ha412HOChr01g0018061	NA	NA	SO:0000205	NA	NA	NA	NA
Ha412HOChr01	EuGene	exon	77268267	77268329	NA	-	NA	ID=exon:Ha412HOChr01g0018061.utr2;Parent=mRNA:Ha412HOChr01g0018061;Ontology_term=SO:0000205;	NA	exon:Ha412HOChr01g0018061.utr2	mRNA:Ha412HOChr01g0018061	NA	NA	SO:0000205	NA	NA	NA	NA
Ha412HOChr01	EuGene	exon	77268413	77268497	NA	-	NA	ID=exon:Ha412HOChr01g0018061.utr4;Parent=mRNA:Ha412HOChr01g0018061;Ontology_term=SO:0000205;	NA	exon:Ha412HOChr01g0018061.utr4	mRNA:Ha412HOChr01g0018061	NA	NA	SO:0000205	NA	NA	NA	NA
Ha412HOChr01	EuGene	exon	77268737	77269703	NA	-	NA	ID=exon:Ha412HOChr01g0018061.utr6;Parent=mRNA:Ha412HOChr01g0018061;Ontology_term=SO:0000205;	NA	exon:Ha412HOChr01g0018061.utr6	mRNA:Ha412HOChr01g0018061	NA	NA	SO:0000205	NA	NA	NA	NA
Ha412HOChr01	EuGene	exon	77270270	77270896	NA	-	NA	ID=exon:Ha412HOChr01g0018061.2;Parent=mRNA:Ha412HOChr01g0018061;Ontology_term=SO:0000202;	NA	exon:Ha412HOChr01g0018061.2	mRNA:Ha412HOChr01g0018061	NA	NA	SO:0000202	NA	NA	NA	NA
Ha412HOChr01	EuGene	exon	77270973	77271589	NA	-	NA	ID=exon:Ha412HOChr01g0018061.1;Parent=mRNA:Ha412HOChr01g0018061;Ontology_term=SO:0000200;	NA	exon:Ha412HOChr01g0018061.1	mRNA:Ha412HOChr01g0018061	NA	NA	SO:0000200	NA	NA	NA	NA
Ha412HOChr01	EuGene	exon	77271780	77271953	NA	-	NA	ID=exon:Ha412HOChr01g0018061.utr14;Parent=mRNA:Ha412HOChr01g0018061;Ontology_term=SO:0000204;	NA	exon:Ha412HOChr01g0018061.utr14	mRNA:Ha412HOChr01g0018061	NA	NA	SO:0000204	NA	NA	NA	NA
Ha412HOChr01	EuGene	exon	77272073	77272111	NA	-	NA	ID=exon:Ha412HOChr01g0018061.utr16;Parent=mRNA:Ha412HOChr01g0018061;Ontology_term=SO:0000204;	NA	exon:Ha412HOChr01g0018061.utr16	mRNA:Ha412HOChr01g0018061	NA	NA	SO:0000204	NA	NA	NA	NA
Ha412HOChr01	EuGene	exon	77273129	77273278	NA	-	NA	ID=exon:Ha412HOChr01g0018061.utr18;Parent=mRNA:Ha412HOChr01g0018061;Ontology_term=SO:0000204;	NA	exon:Ha412HOChr01g0018061.utr18	mRNA:Ha412HOChr01g0018061	NA	NA	SO:0000204	NA	NA	NA	NA
Ha412HOChr01	EuGene	exon	77273405	77273631	NA	-	NA	ID=exon:Ha412HOChr01g0018061.utr20;Parent=mRNA:Ha412HOChr01g0018061;Ontology_term=SO:0000204;	NA	exon:Ha412HOChr01g0018061.utr20	mRNA:Ha412HOChr01g0018061	NA	NA	SO:0000204	NA	NA	NA	NA
Ha412HOChr01	EuGene	three_prime_UTR	77266766	77268160	NA	-	NA	ID=three_prime_UTR:Ha412HOChr01g0018061.0;Parent=mRNA:Ha412HOChr01g0018061;Ontology_term=SO:0000205;est_cons=100.0;est_incons=0.0;	NA	three_prime_UTR:Ha412HOChr01g0018061.0	mRNA:Ha412HOChr01g0018061	NA	NA	SO:0000205	100.0	0.0	NA	NA
Ha412HOChr01	EuGene	three_prime_UTR	77268267	77268329	NA	-	NA	ID=three_prime_UTR:Ha412HOChr01g0018061.2;Parent=mRNA:Ha412HOChr01g0018061;Ontology_term=SO:0000205;est_cons=100.0;est_incons=0.0;	NA	three_prime_UTR:Ha412HOChr01g0018061.2	mRNA:Ha412HOChr01g0018061	NA	NA	SO:0000205	100.0	0.0	NA	NA
Ha412HOChr01	EuGene	three_prime_UTR	77268413	77268497	NA	-	NA	ID=three_prime_UTR:Ha412HOChr01g0018061.4;Parent=mRNA:Ha412HOChr01g0018061;Ontology_term=SO:0000205;est_cons=100.0;est_incons=0.0;	NA	three_prime_UTR:Ha412HOChr01g0018061.4	mRNA:Ha412HOChr01g0018061	NA	NA	SO:0000205	100.0	0.0	NA	NA
Ha412HOChr01	EuGene	three_prime_UTR	77268737	77269703	NA	-	NA	ID=three_prime_UTR:Ha412HOChr01g0018061.6;Parent=mRNA:Ha412HOChr01g0018061;Ontology_term=SO:0000205;est_cons=100.0;est_incons=0.0;	NA	three_prime_UTR:Ha412HOChr01g0018061.6	mRNA:Ha412HOChr01g0018061	NA	NA	SO:0000205	100.0	0.0	NA	NA
Ha412HOChr01	EuGene	three_prime_UTR	77270270	77270724	NA	-	NA	ID=three_prime_UTR:Ha412HOChr01g0018061.8;Parent=mRNA:Ha412HOChr01g0018061;Ontology_term=SO:0000205;est_cons=100.0;est_incons=0.0;	NA	three_prime_UTR:Ha412HOChr01g0018061.8	mRNA:Ha412HOChr01g0018061	NA	NA	SO:0000205	100.0	0.0	NA	NA
Ha412HOChr01	EuGene	CDS	77270725	77270896	NA	-	1	ID=CDS:Ha412HOChr01g0018061.2;Parent=mRNA:Ha412HOChr01g0018061;Ontology_term=SO:0000197;est_cons=100.0;est_incons=0.0;	NA	CDS:Ha412HOChr01g0018061.2	mRNA:Ha412HOChr01g0018061	NA	NA	SO:0000197	100.0	0.0	NA	NA
Ha412HOChr01	EuGene	CDS	77270973	77271079	NA	-	0	ID=CDS:Ha412HOChr01g0018061.1;Parent=mRNA:Ha412HOChr01g0018061;Ontology_term=SO:0000196;est_cons=100.0;est_incons=0.0;	NA	CDS:Ha412HOChr01g0018061.1	mRNA:Ha412HOChr01g0018061	NA	NA	SO:0000196	100.0	0.0	NA	NA
Ha412HOChr01	EuGene	five_prime_UTR	77271080	77271589	NA	-	NA	ID=five_prime_UTR:Ha412HOChr01g0018061.12;Parent=mRNA:Ha412HOChr01g0018061;Ontology_term=SO:0000204;est_cons=100.0;est_incons=0.0;	NA	five_prime_UTR:Ha412HOChr01g0018061.12	mRNA:Ha412HOChr01g0018061	NA	NA	SO:0000204	100.0	0.0	NA	NA
Ha412HOChr01	EuGene	five_prime_UTR	77271780	77271953	NA	-	NA	ID=five_prime_UTR:Ha412HOChr01g0018061.14;Parent=mRNA:Ha412HOChr01g0018061;Ontology_term=SO:0000204;est_cons=100.0;est_incons=0.0;	NA	five_prime_UTR:Ha412HOChr01g0018061.14	mRNA:Ha412HOChr01g0018061	NA	NA	SO:0000204	100.0	0.0	NA	NA
Ha412HOChr01	EuGene	five_prime_UTR	77272073	77272111	NA	-	NA	ID=five_prime_UTR:Ha412HOChr01g0018061.16;Parent=mRNA:Ha412HOChr01g0018061;Ontology_term=SO:0000204;est_cons=100.0;est_incons=0.0;	NA	five_prime_UTR:Ha412HOChr01g0018061.16	mRNA:Ha412HOChr01g0018061	NA	NA	SO:0000204	100.0	0.0	NA	NA
Ha412HOChr01	EuGene	five_prime_UTR	77273129	77273278	NA	-	NA	ID=five_prime_UTR:Ha412HOChr01g0018061.18;Parent=mRNA:Ha412HOChr01g0018061;Ontology_term=SO:0000204;est_cons=100.0;est_incons=0.0;	NA	five_prime_UTR:Ha412HOChr01g0018061.18	mRNA:Ha412HOChr01g0018061	NA	NA	SO:0000204	100.0	0.0	NA	NA
Ha412HOChr01	EuGene	five_prime_UTR	77273405	77273631	NA	-	NA	ID=five_prime_UTR:Ha412HOChr01g0018061.20;Parent=mRNA:Ha412HOChr01g0018061;Ontology_term=SO:0000204;est_cons=100.0;est_incons=0.0;	NA	five_prime_UTR:Ha412HOChr01g0018061.20	mRNA:Ha412HOChr01g0018061	NA	NA	SO:0000204	100.0	0.0	NA	NA
Ha412HOChr01	EuGene	gene	77290356	77294921	NA	-	NA	ID=gene:Ha412HOChr01g0018071;Name=Ha412HOChr01g0018071;locus_tag=Ha412HOChr01g0018071;	Ha412HOChr01g0018071	gene:Ha412HOChr01g0018071	NA	Ha412HOChr01g0018071	NA	NA	NA	NA	NA	NA
Ha412HOChr01	EuGene	mRNA	77290356	77294921	NA	-	NA	ID=mRNA:Ha412HOChr01g0018071;Parent=gene:Ha412HOChr01g0018071;Name=Ha412HOChr01g0018071;locus_tag=Ha412HOChr01g0018071;product=hypothetical%20protein;	Ha412HOChr01g0018071	mRNA:Ha412HOChr01g0018071	gene:Ha412HOChr01g0018071	Ha412HOChr01g0018071	hypothetical%20protein	NA	NA	NA	NA	NA
Ha412HOChr01	EuGene	exon	77290356	77291234	NA	-	NA	ID=exon:Ha412HOChr01g0018071.utr0;Parent=mRNA:Ha412HOChr01g0018071;Ontology_term=SO:0000205;	NA	exon:Ha412HOChr01g0018071.utr0	mRNA:Ha412HOChr01g0018071	NA	NA	SO:0000205	NA	NA	NA	NA
Ha412HOChr01	EuGene	exon	77291384	77291424	NA	-	NA	ID=exon:Ha412HOChr01g0018071.utr2;Parent=mRNA:Ha412HOChr01g0018071;Ontology_term=SO:0000205;	NA	exon:Ha412HOChr01g0018071.utr2	mRNA:Ha412HOChr01g0018071	NA	NA	SO:0000205	NA	NA	NA	NA
Ha412HOChr01	EuGene	exon	77291542	77291595	NA	-	NA	ID=exon:Ha412HOChr01g0018071.utr4;Parent=mRNA:Ha412HOChr01g0018071;Ontology_term=SO:0000205;	NA	exon:Ha412HOChr01g0018071.utr4	mRNA:Ha412HOChr01g0018071	NA	NA	SO:0000205	NA	NA	NA	NA
Ha412HOChr01	EuGene	exon	77291757	77291839	NA	-	NA	ID=exon:Ha412HOChr01g0018071.utr6;Parent=mRNA:Ha412HOChr01g0018071;Ontology_term=SO:0000205;	NA	exon:Ha412HOChr01g0018071.utr6	mRNA:Ha412HOChr01g0018071	NA	NA	SO:0000205	NA	NA	NA	NA
Ha412HOChr01	EuGene	exon	77292012	77292139	NA	-	NA	ID=exon:Ha412HOChr01g0018071.utr8;Parent=mRNA:Ha412HOChr01g0018071;Ontology_term=SO:0000205;	NA	exon:Ha412HOChr01g0018071.utr8	mRNA:Ha412HOChr01g0018071	NA	NA	SO:0000205	NA	NA	NA	NA
Ha412HOChr01	EuGene	exon	77292230	77292529	NA	-	NA	ID=exon:Ha412HOChr01g0018071.utr10;Parent=mRNA:Ha412HOChr01g0018071;Ontology_term=SO:0000205;	NA	exon:Ha412HOChr01g0018071.utr10	mRNA:Ha412HOChr01g0018071	NA	NA	SO:0000205	NA	NA	NA	NA
Ha412HOChr01	EuGene	exon	77292797	77292803	NA	-	NA	ID=exon:Ha412HOChr01g0018071.utr12;Parent=mRNA:Ha412HOChr01g0018071;Ontology_term=SO:0000205;	NA	exon:Ha412HOChr01g0018071.utr12	mRNA:Ha412HOChr01g0018071	NA	NA	SO:0000205	NA	NA	NA	NA
Ha412HOChr01	EuGene	exon	77292894	77293086	NA	-	NA	ID=exon:Ha412HOChr01g0018071.utr14;Parent=mRNA:Ha412HOChr01g0018071;Ontology_term=SO:0000205;	NA	exon:Ha412HOChr01g0018071.utr14	mRNA:Ha412HOChr01g0018071	NA	NA	SO:0000205	NA	NA	NA	NA
Ha412HOChr01	EuGene	exon	77293177	77293308	NA	-	NA	ID=exon:Ha412HOChr01g0018071.utr16;Parent=mRNA:Ha412HOChr01g0018071;Ontology_term=SO:0000205;	NA	exon:Ha412HOChr01g0018071.utr16	mRNA:Ha412HOChr01g0018071	NA	NA	SO:0000205	NA	NA	NA	NA
Ha412HOChr01	EuGene	exon	77293389	77293516	NA	-	NA	ID=exon:Ha412HOChr01g0018071.utr18;Parent=mRNA:Ha412HOChr01g0018071;Ontology_term=SO:0000205;	NA	exon:Ha412HOChr01g0018071.utr18	mRNA:Ha412HOChr01g0018071	NA	NA	SO:0000205	NA	NA	NA	NA
Ha412HOChr01	EuGene	exon	77293614	77293698	NA	-	NA	ID=exon:Ha412HOChr01g0018071.utr20;Parent=mRNA:Ha412HOChr01g0018071;Ontology_term=SO:0000205;	NA	exon:Ha412HOChr01g0018071.utr20	mRNA:Ha412HOChr01g0018071	NA	NA	SO:0000205	NA	NA	NA	NA
Ha412HOChr01	EuGene	exon	77294621	77294921	NA	-	NA	ID=exon:Ha412HOChr01g0018071.1;Parent=mRNA:Ha412HOChr01g0018071;Ontology_term=SO:0000147;	NA	exon:Ha412HOChr01g0018071.1	mRNA:Ha412HOChr01g0018071	NA	NA	SO:0000147	NA	NA	NA	NA
Ha412HOChr01	EuGene	three_prime_UTR	77290356	77291234	NA	-	NA	ID=three_prime_UTR:Ha412HOChr01g0018071.0;Parent=mRNA:Ha412HOChr01g0018071;Ontology_term=SO:0000205;est_cons=84.9;est_incons=0.0;	NA	three_prime_UTR:Ha412HOChr01g0018071.0	mRNA:Ha412HOChr01g0018071	NA	NA	SO:0000205	84.9	0.0	NA	NA
Ha412HOChr01	EuGene	three_prime_UTR	77291384	77291424	NA	-	NA	ID=three_prime_UTR:Ha412HOChr01g0018071.2;Parent=mRNA:Ha412HOChr01g0018071;Ontology_term=SO:0000205;est_cons=100.0;est_incons=0.0;	NA	three_prime_UTR:Ha412HOChr01g0018071.2	mRNA:Ha412HOChr01g0018071	NA	NA	SO:0000205	100.0	0.0	NA	NA
Ha412HOChr01	EuGene	three_prime_UTR	77291542	77291595	NA	-	NA	ID=three_prime_UTR:Ha412HOChr01g0018071.4;Parent=mRNA:Ha412HOChr01g0018071;Ontology_term=SO:0000205;est_cons=100.0;est_incons=0.0;	NA	three_prime_UTR:Ha412HOChr01g0018071.4	mRNA:Ha412HOChr01g0018071	NA	NA	SO:0000205	100.0	0.0	NA	NA
Ha412HOChr01	EuGene	three_prime_UTR	77291757	77291839	NA	-	NA	ID=three_prime_UTR:Ha412HOChr01g0018071.6;Parent=mRNA:Ha412HOChr01g0018071;Ontology_term=SO:0000205;est_cons=100.0;est_incons=0.0;	NA	three_prime_UTR:Ha412HOChr01g0018071.6	mRNA:Ha412HOChr01g0018071	NA	NA	SO:0000205	100.0	0.0	NA	NA
Ha412HOChr01	EuGene	three_prime_UTR	77292012	77292139	NA	-	NA	ID=three_prime_UTR:Ha412HOChr01g0018071.8;Parent=mRNA:Ha412HOChr01g0018071;Ontology_term=SO:0000205;est_cons=100.0;est_incons=0.0;	NA	three_prime_UTR:Ha412HOChr01g0018071.8	mRNA:Ha412HOChr01g0018071	NA	NA	SO:0000205	100.0	0.0	NA	NA
Ha412HOChr01	EuGene	three_prime_UTR	77292230	77292529	NA	-	NA	ID=three_prime_UTR:Ha412HOChr01g0018071.10;Parent=mRNA:Ha412HOChr01g0018071;Ontology_term=SO:0000205;est_cons=68.7;est_incons=1.3;	NA	three_prime_UTR:Ha412HOChr01g0018071.10	mRNA:Ha412HOChr01g0018071	NA	NA	SO:0000205	68.7	1.3	NA	NA
Ha412HOChr01	EuGene	three_prime_UTR	77292797	77292803	NA	-	NA	ID=three_prime_UTR:Ha412HOChr01g0018071.12;Parent=mRNA:Ha412HOChr01g0018071;Ontology_term=SO:0000205;est_cons=100.0;est_incons=0.0;	NA	three_prime_UTR:Ha412HOChr01g0018071.12	mRNA:Ha412HOChr01g0018071	NA	NA	SO:0000205	100.0	0.0	NA	NA
Ha412HOChr01	EuGene	three_prime_UTR	77292894	77293086	NA	-	NA	ID=three_prime_UTR:Ha412HOChr01g0018071.14;Parent=mRNA:Ha412HOChr01g0018071;Ontology_term=SO:0000205;est_cons=100.0;est_incons=0.0;	NA	three_prime_UTR:Ha412HOChr01g0018071.14	mRNA:Ha412HOChr01g0018071	NA	NA	SO:0000205	100.0	0.0	NA	NA
Ha412HOChr01	EuGene	three_prime_UTR	77293177	77293308	NA	-	NA	ID=three_prime_UTR:Ha412HOChr01g0018071.16;Parent=mRNA:Ha412HOChr01g0018071;Ontology_term=SO:0000205;est_cons=100.0;est_incons=0.0;	NA	three_prime_UTR:Ha412HOChr01g0018071.16	mRNA:Ha412HOChr01g0018071	NA	NA	SO:0000205	100.0	0.0	NA	NA
Ha412HOChr01	EuGene	three_prime_UTR	77293389	77293516	NA	-	NA	ID=three_prime_UTR:Ha412HOChr01g0018071.18;Parent=mRNA:Ha412HOChr01g0018071;Ontology_term=SO:0000205;est_cons=100.0;est_incons=0.0;	NA	three_prime_UTR:Ha412HOChr01g0018071.18	mRNA:Ha412HOChr01g0018071	NA	NA	SO:0000205	100.0	0.0	NA	NA
Ha412HOChr01	EuGene	three_prime_UTR	77293614	77293698	NA	-	NA	ID=three_prime_UTR:Ha412HOChr01g0018071.20;Parent=mRNA:Ha412HOChr01g0018071;Ontology_term=SO:0000205;est_cons=100.0;est_incons=0.0;	NA	three_prime_UTR:Ha412HOChr01g0018071.20	mRNA:Ha412HOChr01g0018071	NA	NA	SO:0000205	100.0	0.0	NA	NA
Ha412HOChr01	EuGene	three_prime_UTR	77294621	77294705	NA	-	NA	ID=three_prime_UTR:Ha412HOChr01g0018071.22;Parent=mRNA:Ha412HOChr01g0018071;Ontology_term=SO:0000205;est_cons=100.0;est_incons=0.0;	NA	three_prime_UTR:Ha412HOChr01g0018071.22	mRNA:Ha412HOChr01g0018071	NA	NA	SO:0000205	100.0	0.0	NA	NA
Ha412HOChr01	EuGene	CDS	77294706	77294921	NA	-	0	ID=CDS:Ha412HOChr01g0018071.1;Parent=mRNA:Ha412HOChr01g0018071;Ontology_term=SO:0005845;est_cons=69.0;est_incons=0.0;	NA	CDS:Ha412HOChr01g0018071.1	mRNA:Ha412HOChr01g0018071	NA	NA	SO:0005845	69.0	0.0	NA	NA
Ha412HOChr01	EuGene	gene	77342770	77349371	NA	+	NA	ID=gene:Ha412HOChr01g0018081;Name=Ha412HOChr01g0018081;locus_tag=Ha412HOChr01g0018081;	Ha412HOChr01g0018081	gene:Ha412HOChr01g0018081	NA	Ha412HOChr01g0018081	NA	NA	NA	NA	NA	NA
Ha412HOChr01	EuGene	mRNA	77342770	77349371	NA	+	NA	ID=mRNA:Ha412HOChr01g0018081;Parent=gene:Ha412HOChr01g0018081;Name=Ha412HOChr01g0018081;locus_tag=Ha412HOChr01g0018081;product=putative%20protein;	Ha412HOChr01g0018081	mRNA:Ha412HOChr01g0018081	gene:Ha412HOChr01g0018081	Ha412HOChr01g0018081	putative%20protein	NA	NA	NA	NA	NA
Ha412HOChr01	EuGene	exon	77342770	77342832	NA	+	NA	ID=exon:Ha412HOChr01g0018081.utr0;Parent=mRNA:Ha412HOChr01g0018081;Ontology_term=SO:0000204;	NA	exon:Ha412HOChr01g0018081.utr0	mRNA:Ha412HOChr01g0018081	NA	NA	SO:0000204	NA	NA	NA	NA
Ha412HOChr01	EuGene	exon	77342988	77343102	NA	+	NA	ID=exon:Ha412HOChr01g0018081.utr2;Parent=mRNA:Ha412HOChr01g0018081;Ontology_term=SO:0000204;	NA	exon:Ha412HOChr01g0018081.utr2	mRNA:Ha412HOChr01g0018081	NA	NA	SO:0000204	NA	NA	NA	NA
Ha412HOChr01	EuGene	exon	77343718	77343810	NA	+	NA	ID=exon:Ha412HOChr01g0018081.utr4;Parent=mRNA:Ha412HOChr01g0018081;Ontology_term=SO:0000204;	NA	exon:Ha412HOChr01g0018081.utr4	mRNA:Ha412HOChr01g0018081	NA	NA	SO:0000204	NA	NA	NA	NA
Ha412HOChr01	EuGene	exon	77343961	77344034	NA	+	NA	ID=exon:Ha412HOChr01g0018081.1;Parent=mRNA:Ha412HOChr01g0018081;Ontology_term=SO:0000200;	NA	exon:Ha412HOChr01g0018081.1	mRNA:Ha412HOChr01g0018081	NA	NA	SO:0000200	NA	NA	NA	NA
Ha412HOChr01	EuGene	exon	77344131	77344202	NA	+	NA	ID=exon:Ha412HOChr01g0018081.2;Parent=mRNA:Ha412HOChr01g0018081;Ontology_term=SO:0000004;	NA	exon:Ha412HOChr01g0018081.2	mRNA:Ha412HOChr01g0018081	NA	NA	SO:0000004	NA	NA	NA	NA
Ha412HOChr01	EuGene	exon	77344284	77344481	NA	+	NA	ID=exon:Ha412HOChr01g0018081.3;Parent=mRNA:Ha412HOChr01g0018081;Ontology_term=SO:0000202;	NA	exon:Ha412HOChr01g0018081.3	mRNA:Ha412HOChr01g0018081	NA	NA	SO:0000202	NA	NA	NA	NA
Ha412HOChr01	EuGene	exon	77344970	77345047	NA	+	NA	ID=exon:Ha412HOChr01g0018081.utr14;Parent=mRNA:Ha412HOChr01g0018081;Ontology_term=SO:0000205;	NA	exon:Ha412HOChr01g0018081.utr14	mRNA:Ha412HOChr01g0018081	NA	NA	SO:0000205	NA	NA	NA	NA
Ha412HOChr01	EuGene	exon	77345334	77345400	NA	+	NA	ID=exon:Ha412HOChr01g0018081.utr16;Parent=mRNA:Ha412HOChr01g0018081;Ontology_term=SO:0000205;	NA	exon:Ha412HOChr01g0018081.utr16	mRNA:Ha412HOChr01g0018081	NA	NA	SO:0000205	NA	NA	NA	NA
Ha412HOChr01	EuGene	exon	77346687	77346851	NA	+	NA	ID=exon:Ha412HOChr01g0018081.utr18;Parent=mRNA:Ha412HOChr01g0018081;Ontology_term=SO:0000205;	NA	exon:Ha412HOChr01g0018081.utr18	mRNA:Ha412HOChr01g0018081	NA	NA	SO:0000205	NA	NA	NA	NA
Ha412HOChr01	EuGene	exon	77346929	77347019	NA	+	NA	ID=exon:Ha412HOChr01g0018081.utr20;Parent=mRNA:Ha412HOChr01g0018081;Ontology_term=SO:0000205;	NA	exon:Ha412HOChr01g0018081.utr20	mRNA:Ha412HOChr01g0018081	NA	NA	SO:0000205	NA	NA	NA	NA
Ha412HOChr01	EuGene	exon	77347347	77347463	NA	+	NA	ID=exon:Ha412HOChr01g0018081.utr22;Parent=mRNA:Ha412HOChr01g0018081;Ontology_term=SO:0000205;	NA	exon:Ha412HOChr01g0018081.utr22	mRNA:Ha412HOChr01g0018081	NA	NA	SO:0000205	NA	NA	NA	NA
Ha412HOChr01	EuGene	exon	77347636	77348084	NA	+	NA	ID=exon:Ha412HOChr01g0018081.utr24;Parent=mRNA:Ha412HOChr01g0018081;Ontology_term=SO:0000205;	NA	exon:Ha412HOChr01g0018081.utr24	mRNA:Ha412HOChr01g0018081	NA	NA	SO:0000205	NA	NA	NA	NA
Ha412HOChr01	EuGene	exon	77348171	77348311	NA	+	NA	ID=exon:Ha412HOChr01g0018081.utr26;Parent=mRNA:Ha412HOChr01g0018081;Ontology_term=SO:0000205;	NA	exon:Ha412HOChr01g0018081.utr26	mRNA:Ha412HOChr01g0018081	NA	NA	SO:0000205	NA	NA	NA	NA
Ha412HOChr01	EuGene	exon	77348650	77348719	NA	+	NA	ID=exon:Ha412HOChr01g0018081.utr28;Parent=mRNA:Ha412HOChr01g0018081;Ontology_term=SO:0000205;	NA	exon:Ha412HOChr01g0018081.utr28	mRNA:Ha412HOChr01g0018081	NA	NA	SO:0000205	NA	NA	NA	NA
Ha412HOChr01	EuGene	exon	77349069	77349371	NA	+	NA	ID=exon:Ha412HOChr01g0018081.utr30;Parent=mRNA:Ha412HOChr01g0018081;Ontology_term=SO:0000205;	NA	exon:Ha412HOChr01g0018081.utr30	mRNA:Ha412HOChr01g0018081	NA	NA	SO:0000205	NA	NA	NA	NA
Ha412HOChr01	EuGene	five_prime_UTR	77342770	77342832	NA	+	NA	ID=five_prime_UTR:Ha412HOChr01g0018081.0;Parent=mRNA:Ha412HOChr01g0018081;Ontology_term=SO:0000204;est_cons=95.2;est_incons=0.0;	NA	five_prime_UTR:Ha412HOChr01g0018081.0	mRNA:Ha412HOChr01g0018081	NA	NA	SO:0000204	95.2	0.0	NA	NA
Ha412HOChr01	EuGene	five_prime_UTR	77342988	77343102	NA	+	NA	ID=five_prime_UTR:Ha412HOChr01g0018081.2;Parent=mRNA:Ha412HOChr01g0018081;Ontology_term=SO:0000204;est_cons=100.0;est_incons=0.0;	NA	five_prime_UTR:Ha412HOChr01g0018081.2	mRNA:Ha412HOChr01g0018081	NA	NA	SO:0000204	100.0	0.0	NA	NA
Ha412HOChr01	EuGene	five_prime_UTR	77343718	77343810	NA	+	NA	ID=five_prime_UTR:Ha412HOChr01g0018081.4;Parent=mRNA:Ha412HOChr01g0018081;Ontology_term=SO:0000204;est_cons=100.0;est_incons=0.0;	NA	five_prime_UTR:Ha412HOChr01g0018081.4	mRNA:Ha412HOChr01g0018081	NA	NA	SO:0000204	100.0	0.0	NA	NA
Ha412HOChr01	EuGene	five_prime_UTR	77343961	77343993	NA	+	NA	ID=five_prime_UTR:Ha412HOChr01g0018081.6;Parent=mRNA:Ha412HOChr01g0018081;Ontology_term=SO:0000204;est_cons=100.0;est_incons=0.0;	NA	five_prime_UTR:Ha412HOChr01g0018081.6	mRNA:Ha412HOChr01g0018081	NA	NA	SO:0000204	100.0	0.0	NA	NA
Ha412HOChr01	EuGene	CDS	77343994	77344034	NA	+	0	ID=CDS:Ha412HOChr01g0018081.1;Parent=mRNA:Ha412HOChr01g0018081;Ontology_term=SO:0000196;est_cons=100.0;est_incons=0.0;	NA	CDS:Ha412HOChr01g0018081.1	mRNA:Ha412HOChr01g0018081	NA	NA	SO:0000196	100.0	0.0	NA	NA
Ha412HOChr01	EuGene	CDS	77344131	77344202	NA	+	1	ID=CDS:Ha412HOChr01g0018081.2;Parent=mRNA:Ha412HOChr01g0018081;Ontology_term=SO:0000004;est_cons=100.0;est_incons=0.0;	NA	CDS:Ha412HOChr01g0018081.2	mRNA:Ha412HOChr01g0018081	NA	NA	SO:0000004	100.0	0.0	NA	NA
Ha412HOChr01	EuGene	CDS	77344284	77344467	NA	+	1	ID=CDS:Ha412HOChr01g0018081.3;Parent=mRNA:Ha412HOChr01g0018081;Ontology_term=SO:0000197;est_cons=100.0;est_incons=0.0;	NA	CDS:Ha412HOChr01g0018081.3	mRNA:Ha412HOChr01g0018081	NA	NA	SO:0000197	100.0	0.0	NA	NA
Ha412HOChr01	EuGene	three_prime_UTR	77344468	77344481	NA	+	NA	ID=three_prime_UTR:Ha412HOChr01g0018081.12;Parent=mRNA:Ha412HOChr01g0018081;Ontology_term=SO:0000205;est_cons=100.0;est_incons=0.0;	NA	three_prime_UTR:Ha412HOChr01g0018081.12	mRNA:Ha412HOChr01g0018081	NA	NA	SO:0000205	100.0	0.0	NA	NA
Ha412HOChr01	EuGene	three_prime_UTR	77344970	77345047	NA	+	NA	ID=three_prime_UTR:Ha412HOChr01g0018081.14;Parent=mRNA:Ha412HOChr01g0018081;Ontology_term=SO:0000205;est_cons=100.0;est_incons=0.0;	NA	three_prime_UTR:Ha412HOChr01g0018081.14	mRNA:Ha412HOChr01g0018081	NA	NA	SO:0000205	100.0	0.0	NA	NA
Ha412HOChr01	EuGene	three_prime_UTR	77345334	77345400	NA	+	NA	ID=three_prime_UTR:Ha412HOChr01g0018081.16;Parent=mRNA:Ha412HOChr01g0018081;Ontology_term=SO:0000205;est_cons=100.0;est_incons=0.0;	NA	three_prime_UTR:Ha412HOChr01g0018081.16	mRNA:Ha412HOChr01g0018081	NA	NA	SO:0000205	100.0	0.0	NA	NA
Ha412HOChr01	EuGene	three_prime_UTR	77346687	77346851	NA	+	NA	ID=three_prime_UTR:Ha412HOChr01g0018081.18;Parent=mRNA:Ha412HOChr01g0018081;Ontology_term=SO:0000205;est_cons=100.0;est_incons=0.0;	NA	three_prime_UTR:Ha412HOChr01g0018081.18	mRNA:Ha412HOChr01g0018081	NA	NA	SO:0000205	100.0	0.0	NA	NA
Ha412HOChr01	EuGene	three_prime_UTR	77346929	77347019	NA	+	NA	ID=three_prime_UTR:Ha412HOChr01g0018081.20;Parent=mRNA:Ha412HOChr01g0018081;Ontology_term=SO:0000205;est_cons=100.0;est_incons=0.0;	NA	three_prime_UTR:Ha412HOChr01g0018081.20	mRNA:Ha412HOChr01g0018081	NA	NA	SO:0000205	100.0	0.0	NA	NA
Ha412HOChr01	EuGene	three_prime_UTR	77347347	77347463	NA	+	NA	ID=three_prime_UTR:Ha412HOChr01g0018081.22;Parent=mRNA:Ha412HOChr01g0018081;Ontology_term=SO:0000205;est_cons=100.0;est_incons=0.0;	NA	three_prime_UTR:Ha412HOChr01g0018081.22	mRNA:Ha412HOChr01g0018081	NA	NA	SO:0000205	100.0	0.0	NA	NA
Ha412HOChr01	EuGene	three_prime_UTR	77347636	77348084	NA	+	NA	ID=three_prime_UTR:Ha412HOChr01g0018081.24;Parent=mRNA:Ha412HOChr01g0018081;Ontology_term=SO:0000205;est_cons=100.0;est_incons=0.0;	NA	three_prime_UTR:Ha412HOChr01g0018081.24	mRNA:Ha412HOChr01g0018081	NA	NA	SO:0000205	100.0	0.0	NA	NA
Ha412HOChr01	EuGene	three_prime_UTR	77348171	77348311	NA	+	NA	ID=three_prime_UTR:Ha412HOChr01g0018081.26;Parent=mRNA:Ha412HOChr01g0018081;Ontology_term=SO:0000205;est_cons=100.0;est_incons=0.0;	NA	three_prime_UTR:Ha412HOChr01g0018081.26	mRNA:Ha412HOChr01g0018081	NA	NA	SO:0000205	100.0	0.0	NA	NA
Ha412HOChr01	EuGene	three_prime_UTR	77348650	77348719	NA	+	NA	ID=three_prime_UTR:Ha412HOChr01g0018081.28;Parent=mRNA:Ha412HOChr01g0018081;Ontology_term=SO:0000205;est_cons=100.0;est_incons=0.0;	NA	three_prime_UTR:Ha412HOChr01g0018081.28	mRNA:Ha412HOChr01g0018081	NA	NA	SO:0000205	100.0	0.0	NA	NA
Ha412HOChr01	EuGene	three_prime_UTR	77349069	77349371	NA	+	NA	ID=three_prime_UTR:Ha412HOChr01g0018081.30;Parent=mRNA:Ha412HOChr01g0018081;Ontology_term=SO:0000205;est_cons=100.0;est_incons=0.0;	NA	three_prime_UTR:Ha412HOChr01g0018081.30	mRNA:Ha412HOChr01g0018081	NA	NA	SO:0000205	100.0	0.0	NA	NA
Ha412HOChr01	EuGene	gene	77360207	77365207	NA	-	NA	ID=gene:Ha412HOChr01g0018091;Name=Ha412HOChr01g0018091;locus_tag=Ha412HOChr01g0018091;	Ha412HOChr01g0018091	gene:Ha412HOChr01g0018091	NA	Ha412HOChr01g0018091	NA	NA	NA	NA	NA	NA
Ha412HOChr01	EuGene	mRNA	77360207	77365207	NA	-	NA	ID=mRNA:Ha412HOChr01g0018091;Parent=gene:Ha412HOChr01g0018091;Name=Ha412HOChr01g0018091;locus_tag=Ha412HOChr01g0018091;product=Putative%20tetratricopeptide-like%20helical%20domain%20superfamily;Ontology_term=GO:0006396;	Ha412HOChr01g0018091	mRNA:Ha412HOChr01g0018091	gene:Ha412HOChr01g0018091	Ha412HOChr01g0018091	Putative%20tetratricopeptide-like%20helical%20domain%20superfamily	GO:0006396	NA	NA	NA	NA
Ha412HOChr01	EuGene	exon	77360207	77360822	NA	-	NA	ID=exon:Ha412HOChr01g0018091.3;Parent=mRNA:Ha412HOChr01g0018091;Ontology_term=SO:0000202;	NA	exon:Ha412HOChr01g0018091.3	mRNA:Ha412HOChr01g0018091	NA	NA	SO:0000202	NA	NA	NA	NA
Ha412HOChr01	EuGene	exon	77362212	77362659	NA	-	NA	ID=exon:Ha412HOChr01g0018091.2;Parent=mRNA:Ha412HOChr01g0018091;Ontology_term=SO:0000004;	NA	exon:Ha412HOChr01g0018091.2	mRNA:Ha412HOChr01g0018091	NA	NA	SO:0000004	NA	NA	NA	NA
Ha412HOChr01	EuGene	exon	77363968	77364915	NA	-	NA	ID=exon:Ha412HOChr01g0018091.1;Parent=mRNA:Ha412HOChr01g0018091;Ontology_term=SO:0000200;	NA	exon:Ha412HOChr01g0018091.1	mRNA:Ha412HOChr01g0018091	NA	NA	SO:0000200	NA	NA	NA	NA
Ha412HOChr01	EuGene	exon	77365120	77365207	NA	-	NA	ID=exon:Ha412HOChr01g0018091.utr8;Parent=mRNA:Ha412HOChr01g0018091;Ontology_term=SO:0000204;	NA	exon:Ha412HOChr01g0018091.utr8	mRNA:Ha412HOChr01g0018091	NA	NA	SO:0000204	NA	NA	NA	NA
Ha412HOChr01	EuGene	three_prime_UTR	77360207	77360566	NA	-	NA	ID=three_prime_UTR:Ha412HOChr01g0018091.0;Parent=mRNA:Ha412HOChr01g0018091;Ontology_term=SO:0000205;est_cons=100.0;est_incons=0.0;	NA	three_prime_UTR:Ha412HOChr01g0018091.0	mRNA:Ha412HOChr01g0018091	NA	NA	SO:0000205	100.0	0.0	NA	NA
Ha412HOChr01	EuGene	CDS	77360567	77360822	NA	-	1	ID=CDS:Ha412HOChr01g0018091.3;Parent=mRNA:Ha412HOChr01g0018091;Ontology_term=SO:0000197;est_cons=100.0;est_incons=0.0;	NA	CDS:Ha412HOChr01g0018091.3	mRNA:Ha412HOChr01g0018091	NA	NA	SO:0000197	100.0	0.0	NA	NA
Ha412HOChr01	EuGene	CDS	77362212	77362659	NA	-	2	ID=CDS:Ha412HOChr01g0018091.2;Parent=mRNA:Ha412HOChr01g0018091;Ontology_term=SO:0000004;est_cons=100.0;est_incons=0.0;	NA	CDS:Ha412HOChr01g0018091.2	mRNA:Ha412HOChr01g0018091	NA	NA	SO:0000004	100.0	0.0	NA	NA
Ha412HOChr01	EuGene	CDS	77363968	77364850	NA	-	0	ID=CDS:Ha412HOChr01g0018091.1;Parent=mRNA:Ha412HOChr01g0018091;Ontology_term=SO:0000196;est_cons=100.0;est_incons=0.0;	NA	CDS:Ha412HOChr01g0018091.1	mRNA:Ha412HOChr01g0018091	NA	NA	SO:0000196	100.0	0.0	NA	NA
Ha412HOChr01	EuGene	five_prime_UTR	77364851	77364915	NA	-	NA	ID=five_prime_UTR:Ha412HOChr01g0018091.6;Parent=mRNA:Ha412HOChr01g0018091;Ontology_term=SO:0000204;est_cons=100.0;est_incons=0.0;	NA	five_prime_UTR:Ha412HOChr01g0018091.6	mRNA:Ha412HOChr01g0018091	NA	NA	SO:0000204	100.0	0.0	NA	NA
Ha412HOChr01	EuGene	five_prime_UTR	77365120	77365207	NA	-	NA	ID=five_prime_UTR:Ha412HOChr01g0018091.8;Parent=mRNA:Ha412HOChr01g0018091;Ontology_term=SO:0000204;est_cons=100.0;est_incons=0.0;	NA	five_prime_UTR:Ha412HOChr01g0018091.8	mRNA:Ha412HOChr01g0018091	NA	NA	SO:0000204	100.0	0.0	NA	NA
Ha412HOChr01	EuGene	gene	77380388	77382637	NA	+	NA	ID=gene:Ha412HOChr01g0018101;Name=Ha412HOChr01g0018101;locus_tag=Ha412HOChr01g0018101;	Ha412HOChr01g0018101	gene:Ha412HOChr01g0018101	NA	Ha412HOChr01g0018101	NA	NA	NA	NA	NA	NA
Ha412HOChr01	EuGene	mRNA	77380388	77382637	NA	+	NA	ID=mRNA:Ha412HOChr01g0018101;Parent=gene:Ha412HOChr01g0018101;Name=Ha412HOChr01g0018101;locus_tag=Ha412HOChr01g0018101;product=Putative%20tetratricopeptide-like%20helical%20domain%20superfamily%2C%20DYW%20domain-containing%20protein;Ontology_term=GO:0008270,GO:0009451;	Ha412HOChr01g0018101	mRNA:Ha412HOChr01g0018101	gene:Ha412HOChr01g0018101	Ha412HOChr01g0018101	Putative%20tetratricopeptide-like%20helical%20domain%20superfamily%2C%20DYW%20domain-containing%20protein	GO:0008270,GO:0009451	NA	NA	NA	NA
Ha412HOChr01	EuGene	exon	77380388	77382637	NA	+	NA	ID=exon:Ha412HOChr01g0018101.1;Parent=mRNA:Ha412HOChr01g0018101;Ontology_term=SO:0000147;	NA	exon:Ha412HOChr01g0018101.1	mRNA:Ha412HOChr01g0018101	NA	NA	SO:0000147	NA	NA	NA	NA
Ha412HOChr01	EuGene	CDS	77380388	77382637	NA	+	0	ID=CDS:Ha412HOChr01g0018101.1;Parent=mRNA:Ha412HOChr01g0018101;Ontology_term=SO:0005845;est_cons=0.0;est_incons=0.0;	NA	CDS:Ha412HOChr01g0018101.1	mRNA:Ha412HOChr01g0018101	NA	NA	SO:0005845	0.0	0.0	NA	NA
Ha412HOChr01	EuGene	gene	77383117	77384484	NA	-	NA	ID=gene:Ha412HOChr01g0018111;Name=Ha412HOChr01g0018111;locus_tag=Ha412HOChr01g0018111;	Ha412HOChr01g0018111	gene:Ha412HOChr01g0018111	NA	Ha412HOChr01g0018111	NA	NA	NA	NA	NA	NA
Ha412HOChr01	EuGene	mRNA	77383117	77384484	NA	-	NA	ID=mRNA:Ha412HOChr01g0018111;Parent=gene:Ha412HOChr01g0018111;Name=Ha412HOChr01g0018111;locus_tag=Ha412HOChr01g0018111;product=Putative%20transcription%20factor%20C2H2%20family;Ontology_term=GO:0016874;	Ha412HOChr01g0018111	mRNA:Ha412HOChr01g0018111	gene:Ha412HOChr01g0018111	Ha412HOChr01g0018111	Putative%20transcription%20factor%20C2H2%20family	GO:0016874	NA	NA	NA	NA
Ha412HOChr01	EuGene	exon	77383117	77383401	NA	-	NA	ID=exon:Ha412HOChr01g0018111.5;Parent=mRNA:Ha412HOChr01g0018111;Ontology_term=SO:0000202;	NA	exon:Ha412HOChr01g0018111.5	mRNA:Ha412HOChr01g0018111	NA	NA	SO:0000202	NA	NA	NA	NA
Ha412HOChr01	EuGene	exon	77383485	77383719	NA	-	NA	ID=exon:Ha412HOChr01g0018111.4;Parent=mRNA:Ha412HOChr01g0018111;Ontology_term=SO:0000004;	NA	exon:Ha412HOChr01g0018111.4	mRNA:Ha412HOChr01g0018111	NA	NA	SO:0000004	NA	NA	NA	NA
Ha412HOChr01	EuGene	exon	77383799	77383865	NA	-	NA	ID=exon:Ha412HOChr01g0018111.3;Parent=mRNA:Ha412HOChr01g0018111;Ontology_term=SO:0000004;	NA	exon:Ha412HOChr01g0018111.3	mRNA:Ha412HOChr01g0018111	NA	NA	SO:0000004	NA	NA	NA	NA
Ha412HOChr01	EuGene	exon	77383992	77384142	NA	-	NA	ID=exon:Ha412HOChr01g0018111.2;Parent=mRNA:Ha412HOChr01g0018111;Ontology_term=SO:0000004;	NA	exon:Ha412HOChr01g0018111.2	mRNA:Ha412HOChr01g0018111	NA	NA	SO:0000004	NA	NA	NA	NA
Ha412HOChr01	EuGene	exon	77384218	77384484	NA	-	NA	ID=exon:Ha412HOChr01g0018111.1;Parent=mRNA:Ha412HOChr01g0018111;Ontology_term=SO:0000200;	NA	exon:Ha412HOChr01g0018111.1	mRNA:Ha412HOChr01g0018111	NA	NA	SO:0000200	NA	NA	NA	NA
Ha412HOChr01	EuGene	three_prime_UTR	77383117	77383223	NA	-	NA	ID=three_prime_UTR:Ha412HOChr01g0018111.0;Parent=mRNA:Ha412HOChr01g0018111;Ontology_term=SO:0000205;est_cons=100.0;est_incons=0.0;	NA	three_prime_UTR:Ha412HOChr01g0018111.0	mRNA:Ha412HOChr01g0018111	NA	NA	SO:0000205	100.0	0.0	NA	NA
Ha412HOChr01	EuGene	CDS	77383224	77383401	NA	-	1	ID=CDS:Ha412HOChr01g0018111.5;Parent=mRNA:Ha412HOChr01g0018111;Ontology_term=SO:0000197;est_cons=100.0;est_incons=0.0;	NA	CDS:Ha412HOChr01g0018111.5	mRNA:Ha412HOChr01g0018111	NA	NA	SO:0000197	100.0	0.0	NA	NA
Ha412HOChr01	EuGene	CDS	77383485	77383719	NA	-	2	ID=CDS:Ha412HOChr01g0018111.4;Parent=mRNA:Ha412HOChr01g0018111;Ontology_term=SO:0000004;est_cons=100.0;est_incons=0.0;	NA	CDS:Ha412HOChr01g0018111.4	mRNA:Ha412HOChr01g0018111	NA	NA	SO:0000004	100.0	0.0	NA	NA
Ha412HOChr01	EuGene	CDS	77383799	77383865	NA	-	0	ID=CDS:Ha412HOChr01g0018111.3;Parent=mRNA:Ha412HOChr01g0018111;Ontology_term=SO:0000004;est_cons=100.0;est_incons=0.0;	NA	CDS:Ha412HOChr01g0018111.3	mRNA:Ha412HOChr01g0018111	NA	NA	SO:0000004	100.0	0.0	NA	NA
Ha412HOChr01	EuGene	CDS	77383992	77384142	NA	-	1	ID=CDS:Ha412HOChr01g0018111.2;Parent=mRNA:Ha412HOChr01g0018111;Ontology_term=SO:0000004;est_cons=100.0;est_incons=0.0;	NA	CDS:Ha412HOChr01g0018111.2	mRNA:Ha412HOChr01g0018111	NA	NA	SO:0000004	100.0	0.0	NA	NA
Ha412HOChr01	EuGene	CDS	77384218	77384282	NA	-	0	ID=CDS:Ha412HOChr01g0018111.1;Parent=mRNA:Ha412HOChr01g0018111;Ontology_term=SO:0000196;est_cons=100.0;est_incons=0.0;	NA	CDS:Ha412HOChr01g0018111.1	mRNA:Ha412HOChr01g0018111	NA	NA	SO:0000196	100.0	0.0	NA	NA
Ha412HOChr01	EuGene	five_prime_UTR	77384283	77384484	NA	-	NA	ID=five_prime_UTR:Ha412HOChr01g0018111.10;Parent=mRNA:Ha412HOChr01g0018111;Ontology_term=SO:0000204;est_cons=100.0;est_incons=0.0;	NA	five_prime_UTR:Ha412HOChr01g0018111.10	mRNA:Ha412HOChr01g0018111	NA	NA	SO:0000204	100.0	0.0	NA	NA
Ha412HOChr01	EuGene	gene	77495898	77497941	NA	-	NA	ID=gene:Ha412HOChr01g0018121;Name=Ha412HOChr01g0018121;locus_tag=Ha412HOChr01g0018121;	Ha412HOChr01g0018121	gene:Ha412HOChr01g0018121	NA	Ha412HOChr01g0018121	NA	NA	NA	NA	NA	NA
Ha412HOChr01	EuGene	mRNA	77495898	77497941	NA	-	NA	ID=mRNA:Ha412HOChr01g0018121;Parent=gene:Ha412HOChr01g0018121;Name=Ha412HOChr01g0018121;locus_tag=Ha412HOChr01g0018121;product=Putative%20dual-specificity%20kinase%20TKL-Pl-4%20family;Ontology_term=GO:0005886,GO:0004674,GO:0005524,GO:0006468;ec_number=2.7.12.1;	Ha412HOChr01g0018121	mRNA:Ha412HOChr01g0018121	gene:Ha412HOChr01g0018121	Ha412HOChr01g0018121	Putative%20dual-specificity%20kinase%20TKL-Pl-4%20family	GO:0005886,GO:0004674,GO:0005524,GO:0006468	NA	NA	2.7.12.1	NA
Ha412HOChr01	EuGene	exon	77495898	77496107	NA	-	NA	ID=exon:Ha412HOChr01g0018121.6;Parent=mRNA:Ha412HOChr01g0018121;Ontology_term=SO:0000202;	NA	exon:Ha412HOChr01g0018121.6	mRNA:Ha412HOChr01g0018121	NA	NA	SO:0000202	NA	NA	NA	NA
Ha412HOChr01	EuGene	exon	77496232	77496360	NA	-	NA	ID=exon:Ha412HOChr01g0018121.5;Parent=mRNA:Ha412HOChr01g0018121;Ontology_term=SO:0000004;	NA	exon:Ha412HOChr01g0018121.5	mRNA:Ha412HOChr01g0018121	NA	NA	SO:0000004	NA	NA	NA	NA
Ha412HOChr01	EuGene	exon	77496444	77496618	NA	-	NA	ID=exon:Ha412HOChr01g0018121.4;Parent=mRNA:Ha412HOChr01g0018121;Ontology_term=SO:0000004;	NA	exon:Ha412HOChr01g0018121.4	mRNA:Ha412HOChr01g0018121	NA	NA	SO:0000004	NA	NA	NA	NA
Ha412HOChr01	EuGene	exon	77496711	77496907	NA	-	NA	ID=exon:Ha412HOChr01g0018121.3;Parent=mRNA:Ha412HOChr01g0018121;Ontology_term=SO:0000004;	NA	exon:Ha412HOChr01g0018121.3	mRNA:Ha412HOChr01g0018121	NA	NA	SO:0000004	NA	NA	NA	NA
Ha412HOChr01	EuGene	exon	77497466	77497581	NA	-	NA	ID=exon:Ha412HOChr01g0018121.2;Parent=mRNA:Ha412HOChr01g0018121;Ontology_term=SO:0000004;	NA	exon:Ha412HOChr01g0018121.2	mRNA:Ha412HOChr01g0018121	NA	NA	SO:0000004	NA	NA	NA	NA
Ha412HOChr01	EuGene	exon	77497689	77497941	NA	-	NA	ID=exon:Ha412HOChr01g0018121.1;Parent=mRNA:Ha412HOChr01g0018121;Ontology_term=SO:0000200;	NA	exon:Ha412HOChr01g0018121.1	mRNA:Ha412HOChr01g0018121	NA	NA	SO:0000200	NA	NA	NA	NA
Ha412HOChr01	EuGene	CDS	77495898	77496107	NA	-	0	ID=CDS:Ha412HOChr01g0018121.6;Parent=mRNA:Ha412HOChr01g0018121;Ontology_term=SO:0000197;est_cons=0.0;est_incons=0.0;	NA	CDS:Ha412HOChr01g0018121.6	mRNA:Ha412HOChr01g0018121	NA	NA	SO:0000197	0.0	0.0	NA	NA
Ha412HOChr01	EuGene	CDS	77496232	77496360	NA	-	0	ID=CDS:Ha412HOChr01g0018121.5;Parent=mRNA:Ha412HOChr01g0018121;Ontology_term=SO:0000004;est_cons=0.0;est_incons=0.0;	NA	CDS:Ha412HOChr01g0018121.5	mRNA:Ha412HOChr01g0018121	NA	NA	SO:0000004	0.0	0.0	NA	NA
Ha412HOChr01	EuGene	CDS	77496444	77496618	NA	-	1	ID=CDS:Ha412HOChr01g0018121.4;Parent=mRNA:Ha412HOChr01g0018121;Ontology_term=SO:0000004;est_cons=0.0;est_incons=0.0;	NA	CDS:Ha412HOChr01g0018121.4	mRNA:Ha412HOChr01g0018121	NA	NA	SO:0000004	0.0	0.0	NA	NA
Ha412HOChr01	EuGene	CDS	77496711	77496907	NA	-	0	ID=CDS:Ha412HOChr01g0018121.3;Parent=mRNA:Ha412HOChr01g0018121;Ontology_term=SO:0000004;est_cons=0.0;est_incons=0.0;	NA	CDS:Ha412HOChr01g0018121.3	mRNA:Ha412HOChr01g0018121	NA	NA	SO:0000004	0.0	0.0	NA	NA
Ha412HOChr01	EuGene	CDS	77497466	77497581	NA	-	2	ID=CDS:Ha412HOChr01g0018121.2;Parent=mRNA:Ha412HOChr01g0018121;Ontology_term=SO:0000004;est_cons=0.0;est_incons=0.0;	NA	CDS:Ha412HOChr01g0018121.2	mRNA:Ha412HOChr01g0018121	NA	NA	SO:0000004	0.0	0.0	NA	NA
Ha412HOChr01	EuGene	CDS	77497689	77497941	NA	-	0	ID=CDS:Ha412HOChr01g0018121.1;Parent=mRNA:Ha412HOChr01g0018121;Ontology_term=SO:0000196;est_cons=0.0;est_incons=0.0;	NA	CDS:Ha412HOChr01g0018121.1	mRNA:Ha412HOChr01g0018121	NA	NA	SO:0000196	0.0	0.0	NA	NA
Ha412HOChr01	EuGene	gene	77502607	77506214	NA	+	NA	ID=gene:Ha412HOChr01g0018131;Name=Ha412HOChr01g0018131;locus_tag=Ha412HOChr01g0018131;	Ha412HOChr01g0018131	gene:Ha412HOChr01g0018131	NA	Ha412HOChr01g0018131	NA	NA	NA	NA	NA	NA
Ha412HOChr01	EuGene	mRNA	77502607	77506214	NA	+	NA	ID=mRNA:Ha412HOChr01g0018131;Parent=gene:Ha412HOChr01g0018131;Name=Ha412HOChr01g0018131;locus_tag=Ha412HOChr01g0018131;product=Putative%20transcription%20factor%20WD40-like%20family;Ontology_term=GO:0005634,GO:0080008,GO:0003684,GO:0006281,GO:0010224;	Ha412HOChr01g0018131	mRNA:Ha412HOChr01g0018131	gene:Ha412HOChr01g0018131	Ha412HOChr01g0018131	Putative%20transcription%20factor%20WD40-like%20family	GO:0005634,GO:0080008,GO:0003684,GO:0006281,GO:0010224	NA	NA	NA	NA
Ha412HOChr01	EuGene	exon	77502607	77502964	NA	+	NA	ID=exon:Ha412HOChr01g0018131.1;Parent=mRNA:Ha412HOChr01g0018131;Ontology_term=SO:0000200;	NA	exon:Ha412HOChr01g0018131.1	mRNA:Ha412HOChr01g0018131	NA	NA	SO:0000200	NA	NA	NA	NA
Ha412HOChr01	EuGene	exon	77503073	77503163	NA	+	NA	ID=exon:Ha412HOChr01g0018131.2;Parent=mRNA:Ha412HOChr01g0018131;Ontology_term=SO:0000004;	NA	exon:Ha412HOChr01g0018131.2	mRNA:Ha412HOChr01g0018131	NA	NA	SO:0000004	NA	NA	NA	NA
Ha412HOChr01	EuGene	exon	77503256	77503383	NA	+	NA	ID=exon:Ha412HOChr01g0018131.3;Parent=mRNA:Ha412HOChr01g0018131;Ontology_term=SO:0000004;	NA	exon:Ha412HOChr01g0018131.3	mRNA:Ha412HOChr01g0018131	NA	NA	SO:0000004	NA	NA	NA	NA
Ha412HOChr01	EuGene	exon	77503508	77503630	NA	+	NA	ID=exon:Ha412HOChr01g0018131.4;Parent=mRNA:Ha412HOChr01g0018131;Ontology_term=SO:0000004;	NA	exon:Ha412HOChr01g0018131.4	mRNA:Ha412HOChr01g0018131	NA	NA	SO:0000004	NA	NA	NA	NA
Ha412HOChr01	EuGene	exon	77503737	77503825	NA	+	NA	ID=exon:Ha412HOChr01g0018131.5;Parent=mRNA:Ha412HOChr01g0018131;Ontology_term=SO:0000004;	NA	exon:Ha412HOChr01g0018131.5	mRNA:Ha412HOChr01g0018131	NA	NA	SO:0000004	NA	NA	NA	NA
Ha412HOChr01	EuGene	exon	77503905	77504025	NA	+	NA	ID=exon:Ha412HOChr01g0018131.6;Parent=mRNA:Ha412HOChr01g0018131;Ontology_term=SO:0000004;	NA	exon:Ha412HOChr01g0018131.6	mRNA:Ha412HOChr01g0018131	NA	NA	SO:0000004	NA	NA	NA	NA
Ha412HOChr01	EuGene	exon	77504587	77504678	NA	+	NA	ID=exon:Ha412HOChr01g0018131.7;Parent=mRNA:Ha412HOChr01g0018131;Ontology_term=SO:0000004;	NA	exon:Ha412HOChr01g0018131.7	mRNA:Ha412HOChr01g0018131	NA	NA	SO:0000004	NA	NA	NA	NA
Ha412HOChr01	EuGene	exon	77504754	77504883	NA	+	NA	ID=exon:Ha412HOChr01g0018131.8;Parent=mRNA:Ha412HOChr01g0018131;Ontology_term=SO:0000004;	NA	exon:Ha412HOChr01g0018131.8	mRNA:Ha412HOChr01g0018131	NA	NA	SO:0000004	NA	NA	NA	NA
Ha412HOChr01	EuGene	exon	77504966	77505214	NA	+	NA	ID=exon:Ha412HOChr01g0018131.9;Parent=mRNA:Ha412HOChr01g0018131;Ontology_term=SO:0000004;	NA	exon:Ha412HOChr01g0018131.9	mRNA:Ha412HOChr01g0018131	NA	NA	SO:0000004	NA	NA	NA	NA
Ha412HOChr01	EuGene	exon	77505286	77505482	NA	+	NA	ID=exon:Ha412HOChr01g0018131.10;Parent=mRNA:Ha412HOChr01g0018131;Ontology_term=SO:0000004;	NA	exon:Ha412HOChr01g0018131.10	mRNA:Ha412HOChr01g0018131	NA	NA	SO:0000004	NA	NA	NA	NA
Ha412HOChr01	EuGene	exon	77505648	77506214	NA	+	NA	ID=exon:Ha412HOChr01g0018131.11;Parent=mRNA:Ha412HOChr01g0018131;Ontology_term=SO:0000202;	NA	exon:Ha412HOChr01g0018131.11	mRNA:Ha412HOChr01g0018131	NA	NA	SO:0000202	NA	NA	NA	NA
Ha412HOChr01	EuGene	five_prime_UTR	77502607	77502739	NA	+	NA	ID=five_prime_UTR:Ha412HOChr01g0018131.0;Parent=mRNA:Ha412HOChr01g0018131;Ontology_term=SO:0000204;est_cons=100.0;est_incons=0.0;	NA	five_prime_UTR:Ha412HOChr01g0018131.0	mRNA:Ha412HOChr01g0018131	NA	NA	SO:0000204	100.0	0.0	NA	NA
Ha412HOChr01	EuGene	CDS	77502740	77502964	NA	+	0	ID=CDS:Ha412HOChr01g0018131.1;Parent=mRNA:Ha412HOChr01g0018131;Ontology_term=SO:0000196;est_cons=100.0;est_incons=0.0;	NA	CDS:Ha412HOChr01g0018131.1	mRNA:Ha412HOChr01g0018131	NA	NA	SO:0000196	100.0	0.0	NA	NA
Ha412HOChr01	EuGene	CDS	77503073	77503163	NA	+	0	ID=CDS:Ha412HOChr01g0018131.2;Parent=mRNA:Ha412HOChr01g0018131;Ontology_term=SO:0000004;est_cons=100.0;est_incons=0.0;	NA	CDS:Ha412HOChr01g0018131.2	mRNA:Ha412HOChr01g0018131	NA	NA	SO:0000004	100.0	0.0	NA	NA
Ha412HOChr01	EuGene	CDS	77503256	77503383	NA	+	2	ID=CDS:Ha412HOChr01g0018131.3;Parent=mRNA:Ha412HOChr01g0018131;Ontology_term=SO:0000004;est_cons=100.0;est_incons=0.0;	NA	CDS:Ha412HOChr01g0018131.3	mRNA:Ha412HOChr01g0018131	NA	NA	SO:0000004	100.0	0.0	NA	NA
Ha412HOChr01	EuGene	CDS	77503508	77503630	NA	+	0	ID=CDS:Ha412HOChr01g0018131.4;Parent=mRNA:Ha412HOChr01g0018131;Ontology_term=SO:0000004;est_cons=100.0;est_incons=0.0;	NA	CDS:Ha412HOChr01g0018131.4	mRNA:Ha412HOChr01g0018131	NA	NA	SO:0000004	100.0	0.0	NA	NA
Ha412HOChr01	EuGene	CDS	77503737	77503825	NA	+	0	ID=CDS:Ha412HOChr01g0018131.5;Parent=mRNA:Ha412HOChr01g0018131;Ontology_term=SO:0000004;est_cons=100.0;est_incons=0.0;	NA	CDS:Ha412HOChr01g0018131.5	mRNA:Ha412HOChr01g0018131	NA	NA	SO:0000004	100.0	0.0	NA	NA
Ha412HOChr01	EuGene	CDS	77503905	77504025	NA	+	1	ID=CDS:Ha412HOChr01g0018131.6;Parent=mRNA:Ha412HOChr01g0018131;Ontology_term=SO:0000004;est_cons=100.0;est_incons=0.0;	NA	CDS:Ha412HOChr01g0018131.6	mRNA:Ha412HOChr01g0018131	NA	NA	SO:0000004	100.0	0.0	NA	NA
Ha412HOChr01	EuGene	CDS	77504587	77504678	NA	+	0	ID=CDS:Ha412HOChr01g0018131.7;Parent=mRNA:Ha412HOChr01g0018131;Ontology_term=SO:0000004;est_cons=100.0;est_incons=0.0;	NA	CDS:Ha412HOChr01g0018131.7	mRNA:Ha412HOChr01g0018131	NA	NA	SO:0000004	100.0	0.0	NA	NA
Ha412HOChr01	EuGene	CDS	77504754	77504883	NA	+	1	ID=CDS:Ha412HOChr01g0018131.8;Parent=mRNA:Ha412HOChr01g0018131;Ontology_term=SO:0000004;est_cons=100.0;est_incons=0.0;	NA	CDS:Ha412HOChr01g0018131.8	mRNA:Ha412HOChr01g0018131	NA	NA	SO:0000004	100.0	0.0	NA	NA
Ha412HOChr01	EuGene	CDS	77504966	77505214	NA	+	0	ID=CDS:Ha412HOChr01g0018131.9;Parent=mRNA:Ha412HOChr01g0018131;Ontology_term=SO:0000004;est_cons=100.0;est_incons=0.0;	NA	CDS:Ha412HOChr01g0018131.9	mRNA:Ha412HOChr01g0018131	NA	NA	SO:0000004	100.0	0.0	NA	NA
Ha412HOChr01	EuGene	CDS	77505286	77505482	NA	+	0	ID=CDS:Ha412HOChr01g0018131.10;Parent=mRNA:Ha412HOChr01g0018131;Ontology_term=SO:0000004;est_cons=100.0;est_incons=0.0;	NA	CDS:Ha412HOChr01g0018131.10	mRNA:Ha412HOChr01g0018131	NA	NA	SO:0000004	100.0	0.0	NA	NA
Ha412HOChr01	EuGene	CDS	77505648	77505882	NA	+	1	ID=CDS:Ha412HOChr01g0018131.11;Parent=mRNA:Ha412HOChr01g0018131;Ontology_term=SO:0000197;est_cons=100.0;est_incons=0.0;	NA	CDS:Ha412HOChr01g0018131.11	mRNA:Ha412HOChr01g0018131	NA	NA	SO:0000197	100.0	0.0	NA	NA
Ha412HOChr01	EuGene	three_prime_UTR	77505883	77506214	NA	+	NA	ID=three_prime_UTR:Ha412HOChr01g0018131.22;Parent=mRNA:Ha412HOChr01g0018131;Ontology_term=SO:0000205;est_cons=100.0;est_incons=0.0;	NA	three_prime_UTR:Ha412HOChr01g0018131.22	mRNA:Ha412HOChr01g0018131	NA	NA	SO:0000205	100.0	0.0	NA	NA
Ha412HOChr01	EuGene	gene	77508128	77516444	NA	+	NA	ID=gene:Ha412HOChr01g0018141;Name=Ha412HOChr01g0018141;locus_tag=Ha412HOChr01g0018141;	Ha412HOChr01g0018141	gene:Ha412HOChr01g0018141	NA	Ha412HOChr01g0018141	NA	NA	NA	NA	NA	NA
Ha412HOChr01	EuGene	mRNA	77508128	77516444	NA	+	NA	ID=mRNA:Ha412HOChr01g0018141;Parent=gene:Ha412HOChr01g0018141;Name=Ha412HOChr01g0018141;locus_tag=Ha412HOChr01g0018141;product=putative%20protein;Ontology_term=GO:0016021;	Ha412HOChr01g0018141	mRNA:Ha412HOChr01g0018141	gene:Ha412HOChr01g0018141	Ha412HOChr01g0018141	putative%20protein	GO:0016021	NA	NA	NA	NA
Ha412HOChr01	EuGene	exon	77508128	77508670	NA	+	NA	ID=exon:Ha412HOChr01g0018141.1;Parent=mRNA:Ha412HOChr01g0018141;Ontology_term=SO:0000200;	NA	exon:Ha412HOChr01g0018141.1	mRNA:Ha412HOChr01g0018141	NA	NA	SO:0000200	NA	NA	NA	NA
Ha412HOChr01	EuGene	exon	77509333	77509402	NA	+	NA	ID=exon:Ha412HOChr01g0018141.2;Parent=mRNA:Ha412HOChr01g0018141;Ontology_term=SO:0000004;	NA	exon:Ha412HOChr01g0018141.2	mRNA:Ha412HOChr01g0018141	NA	NA	SO:0000004	NA	NA	NA	NA
Ha412HOChr01	EuGene	exon	77513578	77513633	NA	+	NA	ID=exon:Ha412HOChr01g0018141.3;Parent=mRNA:Ha412HOChr01g0018141;Ontology_term=SO:0000004;	NA	exon:Ha412HOChr01g0018141.3	mRNA:Ha412HOChr01g0018141	NA	NA	SO:0000004	NA	NA	NA	NA
Ha412HOChr01	EuGene	exon	77513730	77513805	NA	+	NA	ID=exon:Ha412HOChr01g0018141.4;Parent=mRNA:Ha412HOChr01g0018141;Ontology_term=SO:0000004;	NA	exon:Ha412HOChr01g0018141.4	mRNA:Ha412HOChr01g0018141	NA	NA	SO:0000004	NA	NA	NA	NA
Ha412HOChr01	EuGene	exon	77513899	77513935	NA	+	NA	ID=exon:Ha412HOChr01g0018141.5;Parent=mRNA:Ha412HOChr01g0018141;Ontology_term=SO:0000004;	NA	exon:Ha412HOChr01g0018141.5	mRNA:Ha412HOChr01g0018141	NA	NA	SO:0000004	NA	NA	NA	NA
Ha412HOChr01	EuGene	exon	77514527	77514641	NA	+	NA	ID=exon:Ha412HOChr01g0018141.6;Parent=mRNA:Ha412HOChr01g0018141;Ontology_term=SO:0000004;	NA	exon:Ha412HOChr01g0018141.6	mRNA:Ha412HOChr01g0018141	NA	NA	SO:0000004	NA	NA	NA	NA
Ha412HOChr01	EuGene	exon	77515559	77516444	NA	+	NA	ID=exon:Ha412HOChr01g0018141.7;Parent=mRNA:Ha412HOChr01g0018141;Ontology_term=SO:0000202;	NA	exon:Ha412HOChr01g0018141.7	mRNA:Ha412HOChr01g0018141	NA	NA	SO:0000202	NA	NA	NA	NA
Ha412HOChr01	EuGene	five_prime_UTR	77508128	77508380	NA	+	NA	ID=five_prime_UTR:Ha412HOChr01g0018141.0;Parent=mRNA:Ha412HOChr01g0018141;Ontology_term=SO:0000204;est_cons=100.0;est_incons=0.0;	NA	five_prime_UTR:Ha412HOChr01g0018141.0	mRNA:Ha412HOChr01g0018141	NA	NA	SO:0000204	100.0	0.0	NA	NA
Ha412HOChr01	EuGene	CDS	77508381	77508670	NA	+	0	ID=CDS:Ha412HOChr01g0018141.1;Parent=mRNA:Ha412HOChr01g0018141;Ontology_term=SO:0000196;est_cons=100.0;est_incons=0.0;	NA	CDS:Ha412HOChr01g0018141.1	mRNA:Ha412HOChr01g0018141	NA	NA	SO:0000196	100.0	0.0	NA	NA
Ha412HOChr01	EuGene	CDS	77509333	77509402	NA	+	1	ID=CDS:Ha412HOChr01g0018141.2;Parent=mRNA:Ha412HOChr01g0018141;Ontology_term=SO:0000004;est_cons=100.0;est_incons=0.0;	NA	CDS:Ha412HOChr01g0018141.2	mRNA:Ha412HOChr01g0018141	NA	NA	SO:0000004	100.0	0.0	NA	NA
Ha412HOChr01	EuGene	CDS	77513578	77513633	NA	+	0	ID=CDS:Ha412HOChr01g0018141.3;Parent=mRNA:Ha412HOChr01g0018141;Ontology_term=SO:0000004;est_cons=100.0;est_incons=0.0;	NA	CDS:Ha412HOChr01g0018141.3	mRNA:Ha412HOChr01g0018141	NA	NA	SO:0000004	100.0	0.0	NA	NA
Ha412HOChr01	EuGene	CDS	77513730	77513805	NA	+	1	ID=CDS:Ha412HOChr01g0018141.4;Parent=mRNA:Ha412HOChr01g0018141;Ontology_term=SO:0000004;est_cons=100.0;est_incons=0.0;	NA	CDS:Ha412HOChr01g0018141.4	mRNA:Ha412HOChr01g0018141	NA	NA	SO:0000004	100.0	0.0	NA	NA
Ha412HOChr01	EuGene	CDS	77513899	77513935	NA	+	0	ID=CDS:Ha412HOChr01g0018141.5;Parent=mRNA:Ha412HOChr01g0018141;Ontology_term=SO:0000004;est_cons=100.0;est_incons=0.0;	NA	CDS:Ha412HOChr01g0018141.5	mRNA:Ha412HOChr01g0018141	NA	NA	SO:0000004	100.0	0.0	NA	NA
Ha412HOChr01	EuGene	CDS	77514527	77514641	NA	+	2	ID=CDS:Ha412HOChr01g0018141.6;Parent=mRNA:Ha412HOChr01g0018141;Ontology_term=SO:0000004;est_cons=100.0;est_incons=0.0;	NA	CDS:Ha412HOChr01g0018141.6	mRNA:Ha412HOChr01g0018141	NA	NA	SO:0000004	100.0	0.0	NA	NA
Ha412HOChr01	EuGene	CDS	77515559	77515781	NA	+	1	ID=CDS:Ha412HOChr01g0018141.7;Parent=mRNA:Ha412HOChr01g0018141;Ontology_term=SO:0000197;est_cons=100.0;est_incons=0.0;	NA	CDS:Ha412HOChr01g0018141.7	mRNA:Ha412HOChr01g0018141	NA	NA	SO:0000197	100.0	0.0	NA	NA
Ha412HOChr01	EuGene	three_prime_UTR	77515782	77516444	NA	+	NA	ID=three_prime_UTR:Ha412HOChr01g0018141.14;Parent=mRNA:Ha412HOChr01g0018141;Ontology_term=SO:0000205;est_cons=100.0;est_incons=0.0;	NA	three_prime_UTR:Ha412HOChr01g0018141.14	mRNA:Ha412HOChr01g0018141	NA	NA	SO:0000205	100.0	0.0	NA	NA
Ha412HOChr01	EuGene	gene	77577527	77585937	NA	+	NA	ID=gene:Ha412HOChr01g0018151;Name=Ha412HOChr01g0018151;locus_tag=Ha412HOChr01g0018151;	Ha412HOChr01g0018151	gene:Ha412HOChr01g0018151	NA	Ha412HOChr01g0018151	NA	NA	NA	NA	NA	NA
Ha412HOChr01	EuGene	mRNA	77577527	77585937	NA	+	NA	ID=mRNA:Ha412HOChr01g0018151;Parent=gene:Ha412HOChr01g0018151;Name=Ha412HOChr01g0018151;locus_tag=Ha412HOChr01g0018151;product=Putative%20phosphoinositide%20phospholipase%20C;Ontology_term=GO:0005886,GO:0004435,GO:0016042,GO:0032959,GO:0048015,GO:0051209;ec_number=3.1.4.11;	Ha412HOChr01g0018151	mRNA:Ha412HOChr01g0018151	gene:Ha412HOChr01g0018151	Ha412HOChr01g0018151	Putative%20phosphoinositide%20phospholipase%20C	GO:0005886,GO:0004435,GO:0016042,GO:0032959,GO:0048015,GO:0051209	NA	NA	3.1.4.11	NA
Ha412HOChr01	EuGene	exon	77577527	77578090	NA	+	NA	ID=exon:Ha412HOChr01g0018151.1;Parent=mRNA:Ha412HOChr01g0018151;Ontology_term=SO:0000200;	NA	exon:Ha412HOChr01g0018151.1	mRNA:Ha412HOChr01g0018151	NA	NA	SO:0000200	NA	NA	NA	NA
Ha412HOChr01	EuGene	exon	77580735	77580931	NA	+	NA	ID=exon:Ha412HOChr01g0018151.2;Parent=mRNA:Ha412HOChr01g0018151;Ontology_term=SO:0000004;	NA	exon:Ha412HOChr01g0018151.2	mRNA:Ha412HOChr01g0018151	NA	NA	SO:0000004	NA	NA	NA	NA
Ha412HOChr01	EuGene	exon	77581719	77581854	NA	+	NA	ID=exon:Ha412HOChr01g0018151.3;Parent=mRNA:Ha412HOChr01g0018151;Ontology_term=SO:0000004;	NA	exon:Ha412HOChr01g0018151.3	mRNA:Ha412HOChr01g0018151	NA	NA	SO:0000004	NA	NA	NA	NA
Ha412HOChr01	EuGene	exon	77581933	77582172	NA	+	NA	ID=exon:Ha412HOChr01g0018151.4;Parent=mRNA:Ha412HOChr01g0018151;Ontology_term=SO:0000004;	NA	exon:Ha412HOChr01g0018151.4	mRNA:Ha412HOChr01g0018151	NA	NA	SO:0000004	NA	NA	NA	NA
Ha412HOChr01	EuGene	exon	77582847	77583070	NA	+	NA	ID=exon:Ha412HOChr01g0018151.5;Parent=mRNA:Ha412HOChr01g0018151;Ontology_term=SO:0000004;	NA	exon:Ha412HOChr01g0018151.5	mRNA:Ha412HOChr01g0018151	NA	NA	SO:0000004	NA	NA	NA	NA
Ha412HOChr01	EuGene	exon	77583841	77583958	NA	+	NA	ID=exon:Ha412HOChr01g0018151.6;Parent=mRNA:Ha412HOChr01g0018151;Ontology_term=SO:0000004;	NA	exon:Ha412HOChr01g0018151.6	mRNA:Ha412HOChr01g0018151	NA	NA	SO:0000004	NA	NA	NA	NA
Ha412HOChr01	EuGene	exon	77584051	77584203	NA	+	NA	ID=exon:Ha412HOChr01g0018151.7;Parent=mRNA:Ha412HOChr01g0018151;Ontology_term=SO:0000004;	NA	exon:Ha412HOChr01g0018151.7	mRNA:Ha412HOChr01g0018151	NA	NA	SO:0000004	NA	NA	NA	NA
Ha412HOChr01	EuGene	exon	77585268	77585354	NA	+	NA	ID=exon:Ha412HOChr01g0018151.8;Parent=mRNA:Ha412HOChr01g0018151;Ontology_term=SO:0000004;	NA	exon:Ha412HOChr01g0018151.8	mRNA:Ha412HOChr01g0018151	NA	NA	SO:0000004	NA	NA	NA	NA
Ha412HOChr01	EuGene	exon	77585433	77585937	NA	+	NA	ID=exon:Ha412HOChr01g0018151.9;Parent=mRNA:Ha412HOChr01g0018151;Ontology_term=SO:0000202;	NA	exon:Ha412HOChr01g0018151.9	mRNA:Ha412HOChr01g0018151	NA	NA	SO:0000202	NA	NA	NA	NA
Ha412HOChr01	EuGene	five_prime_UTR	77577527	77577748	NA	+	NA	ID=five_prime_UTR:Ha412HOChr01g0018151.0;Parent=mRNA:Ha412HOChr01g0018151;Ontology_term=SO:0000204;est_cons=100.0;est_incons=0.0;	NA	five_prime_UTR:Ha412HOChr01g0018151.0	mRNA:Ha412HOChr01g0018151	NA	NA	SO:0000204	100.0	0.0	NA	NA
Ha412HOChr01	EuGene	CDS	77577749	77578090	NA	+	0	ID=CDS:Ha412HOChr01g0018151.1;Parent=mRNA:Ha412HOChr01g0018151;Ontology_term=SO:0000196;est_cons=100.0;est_incons=0.0;	NA	CDS:Ha412HOChr01g0018151.1	mRNA:Ha412HOChr01g0018151	NA	NA	SO:0000196	100.0	0.0	NA	NA
Ha412HOChr01	EuGene	CDS	77580735	77580931	NA	+	0	ID=CDS:Ha412HOChr01g0018151.2;Parent=mRNA:Ha412HOChr01g0018151;Ontology_term=SO:0000004;est_cons=100.0;est_incons=0.0;	NA	CDS:Ha412HOChr01g0018151.2	mRNA:Ha412HOChr01g0018151	NA	NA	SO:0000004	100.0	0.0	NA	NA
Ha412HOChr01	EuGene	CDS	77581719	77581854	NA	+	1	ID=CDS:Ha412HOChr01g0018151.3;Parent=mRNA:Ha412HOChr01g0018151;Ontology_term=SO:0000004;est_cons=100.0;est_incons=0.0;	NA	CDS:Ha412HOChr01g0018151.3	mRNA:Ha412HOChr01g0018151	NA	NA	SO:0000004	100.0	0.0	NA	NA
Ha412HOChr01	EuGene	CDS	77581933	77582172	NA	+	0	ID=CDS:Ha412HOChr01g0018151.4;Parent=mRNA:Ha412HOChr01g0018151;Ontology_term=SO:0000004;est_cons=100.0;est_incons=0.0;	NA	CDS:Ha412HOChr01g0018151.4	mRNA:Ha412HOChr01g0018151	NA	NA	SO:0000004	100.0	0.0	NA	NA
Ha412HOChr01	EuGene	CDS	77582847	77583070	NA	+	0	ID=CDS:Ha412HOChr01g0018151.5;Parent=mRNA:Ha412HOChr01g0018151;Ontology_term=SO:0000004;est_cons=100.0;est_incons=0.0;	NA	CDS:Ha412HOChr01g0018151.5	mRNA:Ha412HOChr01g0018151	NA	NA	SO:0000004	100.0	0.0	NA	NA
Ha412HOChr01	EuGene	CDS	77583841	77583958	NA	+	1	ID=CDS:Ha412HOChr01g0018151.6;Parent=mRNA:Ha412HOChr01g0018151;Ontology_term=SO:0000004;est_cons=100.0;est_incons=0.0;	NA	CDS:Ha412HOChr01g0018151.6	mRNA:Ha412HOChr01g0018151	NA	NA	SO:0000004	100.0	0.0	NA	NA
Ha412HOChr01	EuGene	CDS	77584051	77584203	NA	+	0	ID=CDS:Ha412HOChr01g0018151.7;Parent=mRNA:Ha412HOChr01g0018151;Ontology_term=SO:0000004;est_cons=100.0;est_incons=0.0;	NA	CDS:Ha412HOChr01g0018151.7	mRNA:Ha412HOChr01g0018151	NA	NA	SO:0000004	100.0	0.0	NA	NA
Ha412HOChr01	EuGene	CDS	77585268	77585354	NA	+	0	ID=CDS:Ha412HOChr01g0018151.8;Parent=mRNA:Ha412HOChr01g0018151;Ontology_term=SO:0000004;est_cons=100.0;est_incons=0.0;	NA	CDS:Ha412HOChr01g0018151.8	mRNA:Ha412HOChr01g0018151	NA	NA	SO:0000004	100.0	0.0	NA	NA
Ha412HOChr01	EuGene	CDS	77585433	77585729	NA	+	0	ID=CDS:Ha412HOChr01g0018151.9;Parent=mRNA:Ha412HOChr01g0018151;Ontology_term=SO:0000197;est_cons=100.0;est_incons=0.0;	NA	CDS:Ha412HOChr01g0018151.9	mRNA:Ha412HOChr01g0018151	NA	NA	SO:0000197	100.0	0.0	NA	NA
Ha412HOChr01	EuGene	three_prime_UTR	77585730	77585937	NA	+	NA	ID=three_prime_UTR:Ha412HOChr01g0018151.18;Parent=mRNA:Ha412HOChr01g0018151;Ontology_term=SO:0000205;est_cons=100.0;est_incons=0.0;	NA	three_prime_UTR:Ha412HOChr01g0018151.18	mRNA:Ha412HOChr01g0018151	NA	NA	SO:0000205	100.0	0.0	NA	NA
Ha412HOChr01	EuGene	gene	77696463	77696569	NA	-	NA	ID=gene:Ha412HOChr01g0018161;Name=Ha412HOChr01g0018161;locus_tag=Ha412HOChr01g0018161;rfam_acc=RF00097;rfam_id=snoR71;	Ha412HOChr01g0018161	gene:Ha412HOChr01g0018161	NA	Ha412HOChr01g0018161	NA	NA	NA	NA	NA	NA
Ha412HOChr01	EuGene	ncRNA	77696463	77696569	NA	-	NA	ID=ncRNA:Ha412HOChr01g0018161;Parent=gene:Ha412HOChr01g0018161;Name=Ha412HOChr01g0018161;locus_tag=Ha412HOChr01g0018161;rfam_acc=RF00097;rfam_id=snoR71;	Ha412HOChr01g0018161	ncRNA:Ha412HOChr01g0018161	gene:Ha412HOChr01g0018161	Ha412HOChr01g0018161	NA	NA	NA	NA	NA	NA
Ha412HOChr01	EuGene	gene	77753626	77754471	NA	-	NA	ID=gene:Ha412HOChr01g0018171;Name=Ha412HOChr01g0018171;locus_tag=Ha412HOChr01g0018171;	Ha412HOChr01g0018171	gene:Ha412HOChr01g0018171	NA	Ha412HOChr01g0018171	NA	NA	NA	NA	NA	NA
Ha412HOChr01	EuGene	mRNA	77753626	77754471	NA	-	NA	ID=mRNA:Ha412HOChr01g0018171;Parent=gene:Ha412HOChr01g0018171;Name=Ha412HOChr01g0018171;locus_tag=Ha412HOChr01g0018171;product=Putative%20RNA-directed%20DNA%20polymerase;Ontology_term=GO:0000943,GO:0003676,GO:0004386,GO:0004553,GO:0005524,GO:0008171,GO:0008270,GO:0005975,GO:0015074,GO:0032259;ec_number=2.7.7.49;	Ha412HOChr01g0018171	mRNA:Ha412HOChr01g0018171	gene:Ha412HOChr01g0018171	Ha412HOChr01g0018171	Putative%20RNA-directed%20DNA%20polymerase	GO:0000943,GO:0003676,GO:0004386,GO:0004553,GO:0005524,GO:0008171,GO:0008270,GO:0005975,GO:0015074,GO:0032259	NA	NA	2.7.7.49	NA
Ha412HOChr01	EuGene	exon	77753626	77753757	NA	-	NA	ID=exon:Ha412HOChr01g0018171.2;Parent=mRNA:Ha412HOChr01g0018171;Ontology_term=SO:0000202;	NA	exon:Ha412HOChr01g0018171.2	mRNA:Ha412HOChr01g0018171	NA	NA	SO:0000202	NA	NA	NA	NA
Ha412HOChr01	EuGene	exon	77753801	77754471	NA	-	NA	ID=exon:Ha412HOChr01g0018171.1;Parent=mRNA:Ha412HOChr01g0018171;Ontology_term=SO:0000200;	NA	exon:Ha412HOChr01g0018171.1	mRNA:Ha412HOChr01g0018171	NA	NA	SO:0000200	NA	NA	NA	NA
Ha412HOChr01	EuGene	CDS	77753626	77753757	NA	-	0	ID=CDS:Ha412HOChr01g0018171.2;Parent=mRNA:Ha412HOChr01g0018171;Ontology_term=SO:0000197;est_cons=51.5;est_incons=0.0;	NA	CDS:Ha412HOChr01g0018171.2	mRNA:Ha412HOChr01g0018171	NA	NA	SO:0000197	51.5	0.0	NA	NA
Ha412HOChr01	EuGene	CDS	77753801	77754457	NA	-	0	ID=CDS:Ha412HOChr01g0018171.1;Parent=mRNA:Ha412HOChr01g0018171;Ontology_term=SO:0000196;est_cons=96.8;est_incons=3.2;	NA	CDS:Ha412HOChr01g0018171.1	mRNA:Ha412HOChr01g0018171	NA	NA	SO:0000196	96.8	3.2	NA	NA
Ha412HOChr01	EuGene	five_prime_UTR	77754458	77754471	NA	-	NA	ID=five_prime_UTR:Ha412HOChr01g0018171.3;Parent=mRNA:Ha412HOChr01g0018171;Ontology_term=SO:0000204;est_cons=100.0;est_incons=0.0;	NA	five_prime_UTR:Ha412HOChr01g0018171.3	mRNA:Ha412HOChr01g0018171	NA	NA	SO:0000204	100.0	0.0	NA	NA
Ha412HOChr01	EuGene	gene	77762548	77763301	NA	+	NA	ID=gene:Ha412HOChr01g0018181;Name=Ha412HOChr01g0018181;locus_tag=Ha412HOChr01g0018181;	Ha412HOChr01g0018181	gene:Ha412HOChr01g0018181	NA	Ha412HOChr01g0018181	NA	NA	NA	NA	NA	NA
Ha412HOChr01	EuGene	mRNA	77762548	77763301	NA	+	NA	ID=mRNA:Ha412HOChr01g0018181;Parent=gene:Ha412HOChr01g0018181;Name=Ha412HOChr01g0018181;locus_tag=Ha412HOChr01g0018181;product=hypothetical%20protein;	Ha412HOChr01g0018181	mRNA:Ha412HOChr01g0018181	gene:Ha412HOChr01g0018181	Ha412HOChr01g0018181	hypothetical%20protein	NA	NA	NA	NA	NA
Ha412HOChr01	EuGene	exon	77762548	77763301	NA	+	NA	ID=exon:Ha412HOChr01g0018181.1;Parent=mRNA:Ha412HOChr01g0018181;Ontology_term=SO:0000147;	NA	exon:Ha412HOChr01g0018181.1	mRNA:Ha412HOChr01g0018181	NA	NA	SO:0000147	NA	NA	NA	NA
Ha412HOChr01	EuGene	five_prime_UTR	77762548	77762757	NA	+	NA	ID=five_prime_UTR:Ha412HOChr01g0018181.0;Parent=mRNA:Ha412HOChr01g0018181;Ontology_term=SO:0000204;est_cons=100.0;est_incons=0.0;	NA	five_prime_UTR:Ha412HOChr01g0018181.0	mRNA:Ha412HOChr01g0018181	NA	NA	SO:0000204	100.0	0.0	NA	NA
Ha412HOChr01	EuGene	CDS	77762758	77762994	NA	+	0	ID=CDS:Ha412HOChr01g0018181.1;Parent=mRNA:Ha412HOChr01g0018181;Ontology_term=SO:0005845;est_cons=46.0;est_incons=54.0;	NA	CDS:Ha412HOChr01g0018181.1	mRNA:Ha412HOChr01g0018181	NA	NA	SO:0005845	46.0	54.0	NA	NA
Ha412HOChr01	EuGene	three_prime_UTR	77762995	77763301	NA	+	NA	ID=three_prime_UTR:Ha412HOChr01g0018181.2;Parent=mRNA:Ha412HOChr01g0018181;Ontology_term=SO:0000205;est_cons=100.0;est_incons=0.0;	NA	three_prime_UTR:Ha412HOChr01g0018181.2	mRNA:Ha412HOChr01g0018181	NA	NA	SO:0000205	100.0	0.0	NA	NA
Ha412HOChr01	EuGene	gene	77772369	77772905	NA	+	NA	ID=gene:Ha412HOChr01g0018191;Name=Ha412HOChr01g0018191;locus_tag=Ha412HOChr01g0018191;	Ha412HOChr01g0018191	gene:Ha412HOChr01g0018191	NA	Ha412HOChr01g0018191	NA	NA	NA	NA	NA	NA
Ha412HOChr01	EuGene	mRNA	77772369	77772905	NA	+	NA	ID=mRNA:Ha412HOChr01g0018191;Parent=gene:Ha412HOChr01g0018191;Name=Ha412HOChr01g0018191;locus_tag=Ha412HOChr01g0018191;product=hypothetical%20protein;	Ha412HOChr01g0018191	mRNA:Ha412HOChr01g0018191	gene:Ha412HOChr01g0018191	Ha412HOChr01g0018191	hypothetical%20protein	NA	NA	NA	NA	NA
Ha412HOChr01	EuGene	exon	77772369	77772656	NA	+	NA	ID=exon:Ha412HOChr01g0018191.1;Parent=mRNA:Ha412HOChr01g0018191;Ontology_term=SO:0000200;	NA	exon:Ha412HOChr01g0018191.1	mRNA:Ha412HOChr01g0018191	NA	NA	SO:0000200	NA	NA	NA	NA
Ha412HOChr01	EuGene	exon	77772736	77772905	NA	+	NA	ID=exon:Ha412HOChr01g0018191.2;Parent=mRNA:Ha412HOChr01g0018191;Ontology_term=SO:0000202;	NA	exon:Ha412HOChr01g0018191.2	mRNA:Ha412HOChr01g0018191	NA	NA	SO:0000202	NA	NA	NA	NA
Ha412HOChr01	EuGene	five_prime_UTR	77772369	77772373	NA	+	NA	ID=five_prime_UTR:Ha412HOChr01g0018191.0;Parent=mRNA:Ha412HOChr01g0018191;Ontology_term=SO:0000204;est_cons=100.0;est_incons=0.0;	NA	five_prime_UTR:Ha412HOChr01g0018191.0	mRNA:Ha412HOChr01g0018191	NA	NA	SO:0000204	100.0	0.0	NA	NA
Ha412HOChr01	EuGene	CDS	77772374	77772656	NA	+	0	ID=CDS:Ha412HOChr01g0018191.1;Parent=mRNA:Ha412HOChr01g0018191;Ontology_term=SO:0000196;est_cons=100.0;est_incons=0.0;	NA	CDS:Ha412HOChr01g0018191.1	mRNA:Ha412HOChr01g0018191	NA	NA	SO:0000196	100.0	0.0	NA	NA
Ha412HOChr01	EuGene	CDS	77772736	77772905	NA	+	2	ID=CDS:Ha412HOChr01g0018191.2;Parent=mRNA:Ha412HOChr01g0018191;Ontology_term=SO:0000197;est_cons=39.4;est_incons=0.0;	NA	CDS:Ha412HOChr01g0018191.2	mRNA:Ha412HOChr01g0018191	NA	NA	SO:0000197	39.4	0.0	NA	NA
Ha412HOChr01	EuGene	gene	77773068	77773537	NA	-	NA	ID=gene:Ha412HOChr01g0018201;Name=Ha412HOChr01g0018201;locus_tag=Ha412HOChr01g0018201;	Ha412HOChr01g0018201	gene:Ha412HOChr01g0018201	NA	Ha412HOChr01g0018201	NA	NA	NA	NA	NA	NA
Ha412HOChr01	EuGene	mRNA	77773068	77773537	NA	-	NA	ID=mRNA:Ha412HOChr01g0018201;Parent=gene:Ha412HOChr01g0018201;Name=Ha412HOChr01g0018201;locus_tag=Ha412HOChr01g0018201;product=hypothetical%20protein;	Ha412HOChr01g0018201	mRNA:Ha412HOChr01g0018201	gene:Ha412HOChr01g0018201	Ha412HOChr01g0018201	hypothetical%20protein	NA	NA	NA	NA	NA
Ha412HOChr01	EuGene	exon	77773068	77773537	NA	-	NA	ID=exon:Ha412HOChr01g0018201.1;Parent=mRNA:Ha412HOChr01g0018201;Ontology_term=SO:0000147;	NA	exon:Ha412HOChr01g0018201.1	mRNA:Ha412HOChr01g0018201	NA	NA	SO:0000147	NA	NA	NA	NA
Ha412HOChr01	EuGene	CDS	77773068	77773238	NA	-	0	ID=CDS:Ha412HOChr01g0018201.1;Parent=mRNA:Ha412HOChr01g0018201;Ontology_term=SO:0005845;est_cons=1.2;est_incons=0.0;	NA	CDS:Ha412HOChr01g0018201.1	mRNA:Ha412HOChr01g0018201	NA	NA	SO:0005845	1.2	0.0	NA	NA
Ha412HOChr01	EuGene	five_prime_UTR	77773239	77773537	NA	-	NA	ID=five_prime_UTR:Ha412HOChr01g0018201.1;Parent=mRNA:Ha412HOChr01g0018201;Ontology_term=SO:0000204;est_cons=67.9;est_incons=32.1;	NA	five_prime_UTR:Ha412HOChr01g0018201.1	mRNA:Ha412HOChr01g0018201	NA	NA	SO:0000204	67.9	32.1	NA	NA
Ha412HOChr01	EuGene	gene	77809393	77812998	NA	+	NA	ID=gene:Ha412HOChr01g0018211;Name=Ha412HOChr01g0018211;locus_tag=Ha412HOChr01g0018211;	Ha412HOChr01g0018211	gene:Ha412HOChr01g0018211	NA	Ha412HOChr01g0018211	NA	NA	NA	NA	NA	NA
Ha412HOChr01	EuGene	mRNA	77809393	77812998	NA	+	NA	ID=mRNA:Ha412HOChr01g0018211;Parent=gene:Ha412HOChr01g0018211;Name=Ha412HOChr01g0018211;locus_tag=Ha412HOChr01g0018211;product=Putative%20P-loop%20containing%20nucleoside%20triphosphate%20hydrolase%2C%20Clp%20domain%20superfamily;Ontology_term=GO:0005524,GO:0016787,GO:0019538;	Ha412HOChr01g0018211	mRNA:Ha412HOChr01g0018211	gene:Ha412HOChr01g0018211	Ha412HOChr01g0018211	Putative%20P-loop%20containing%20nucleoside%20triphosphate%20hydrolase%2C%20Clp%20domain%20superfamily	GO:0005524,GO:0016787,GO:0019538	NA	NA	NA	NA
Ha412HOChr01	EuGene	exon	77809393	77810867	NA	+	NA	ID=exon:Ha412HOChr01g0018211.1;Parent=mRNA:Ha412HOChr01g0018211;Ontology_term=SO:0000200;	NA	exon:Ha412HOChr01g0018211.1	mRNA:Ha412HOChr01g0018211	NA	NA	SO:0000200	NA	NA	NA	NA
Ha412HOChr01	EuGene	exon	77810993	77812998	NA	+	NA	ID=exon:Ha412HOChr01g0018211.2;Parent=mRNA:Ha412HOChr01g0018211;Ontology_term=SO:0000202;	NA	exon:Ha412HOChr01g0018211.2	mRNA:Ha412HOChr01g0018211	NA	NA	SO:0000202	NA	NA	NA	NA
Ha412HOChr01	EuGene	five_prime_UTR	77809393	77809683	NA	+	NA	ID=five_prime_UTR:Ha412HOChr01g0018211.0;Parent=mRNA:Ha412HOChr01g0018211;Ontology_term=SO:0000204;est_cons=100.0;est_incons=0.0;	NA	five_prime_UTR:Ha412HOChr01g0018211.0	mRNA:Ha412HOChr01g0018211	NA	NA	SO:0000204	100.0	0.0	NA	NA
Ha412HOChr01	EuGene	CDS	77809684	77810867	NA	+	0	ID=CDS:Ha412HOChr01g0018211.1;Parent=mRNA:Ha412HOChr01g0018211;Ontology_term=SO:0000196;est_cons=100.0;est_incons=0.0;	NA	CDS:Ha412HOChr01g0018211.1	mRNA:Ha412HOChr01g0018211	NA	NA	SO:0000196	100.0	0.0	NA	NA
Ha412HOChr01	EuGene	CDS	77810993	77812781	NA	+	1	ID=CDS:Ha412HOChr01g0018211.2;Parent=mRNA:Ha412HOChr01g0018211;Ontology_term=SO:0000197;est_cons=100.0;est_incons=0.0;	NA	CDS:Ha412HOChr01g0018211.2	mRNA:Ha412HOChr01g0018211	NA	NA	SO:0000197	100.0	0.0	NA	NA
Ha412HOChr01	EuGene	three_prime_UTR	77812782	77812998	NA	+	NA	ID=three_prime_UTR:Ha412HOChr01g0018211.4;Parent=mRNA:Ha412HOChr01g0018211;Ontology_term=SO:0000205;est_cons=100.0;est_incons=0.0;	NA	three_prime_UTR:Ha412HOChr01g0018211.4	mRNA:Ha412HOChr01g0018211	NA	NA	SO:0000205	100.0	0.0	NA	NA
Ha412HOChr01	EuGene	gene	77842963	77845653	NA	-	NA	ID=gene:Ha412HOChr01g0018221;Name=Ha412HOChr01g0018221;locus_tag=Ha412HOChr01g0018221;	Ha412HOChr01g0018221	gene:Ha412HOChr01g0018221	NA	Ha412HOChr01g0018221	NA	NA	NA	NA	NA	NA
Ha412HOChr01	EuGene	mRNA	77842963	77845653	NA	-	NA	ID=mRNA:Ha412HOChr01g0018221;Parent=gene:Ha412HOChr01g0018221;Name=Ha412HOChr01g0018221;locus_tag=Ha412HOChr01g0018221;product=Putative%20fatty%20acid%20desaturase%20domain-containing%20protein;Ontology_term=GO:0016021,GO:0016717,GO:0006629,GO:0055114;	Ha412HOChr01g0018221	mRNA:Ha412HOChr01g0018221	gene:Ha412HOChr01g0018221	Ha412HOChr01g0018221	Putative%20fatty%20acid%20desaturase%20domain-containing%20protein	GO:0016021,GO:0016717,GO:0006629,GO:0055114	NA	NA	NA	NA
Ha412HOChr01	EuGene	exon	77842963	77843252	NA	-	NA	ID=exon:Ha412HOChr01g0018221.8;Parent=mRNA:Ha412HOChr01g0018221;Ontology_term=SO:0000202;	NA	exon:Ha412HOChr01g0018221.8	mRNA:Ha412HOChr01g0018221	NA	NA	SO:0000202	NA	NA	NA	NA
Ha412HOChr01	EuGene	exon	77843340	77843477	NA	-	NA	ID=exon:Ha412HOChr01g0018221.7;Parent=mRNA:Ha412HOChr01g0018221;Ontology_term=SO:0000004;	NA	exon:Ha412HOChr01g0018221.7	mRNA:Ha412HOChr01g0018221	NA	NA	SO:0000004	NA	NA	NA	NA
Ha412HOChr01	EuGene	exon	77843813	77843893	NA	-	NA	ID=exon:Ha412HOChr01g0018221.6;Parent=mRNA:Ha412HOChr01g0018221;Ontology_term=SO:0000004;	NA	exon:Ha412HOChr01g0018221.6	mRNA:Ha412HOChr01g0018221	NA	NA	SO:0000004	NA	NA	NA	NA
Ha412HOChr01	EuGene	exon	77843978	77844163	NA	-	NA	ID=exon:Ha412HOChr01g0018221.5;Parent=mRNA:Ha412HOChr01g0018221;Ontology_term=SO:0000004;	NA	exon:Ha412HOChr01g0018221.5	mRNA:Ha412HOChr01g0018221	NA	NA	SO:0000004	NA	NA	NA	NA
Ha412HOChr01	EuGene	exon	77844265	77844357	NA	-	NA	ID=exon:Ha412HOChr01g0018221.4;Parent=mRNA:Ha412HOChr01g0018221;Ontology_term=SO:0000004;	NA	exon:Ha412HOChr01g0018221.4	mRNA:Ha412HOChr01g0018221	NA	NA	SO:0000004	NA	NA	NA	NA
Ha412HOChr01	EuGene	exon	77844502	77844568	NA	-	NA	ID=exon:Ha412HOChr01g0018221.3;Parent=mRNA:Ha412HOChr01g0018221;Ontology_term=SO:0000004;	NA	exon:Ha412HOChr01g0018221.3	mRNA:Ha412HOChr01g0018221	NA	NA	SO:0000004	NA	NA	NA	NA
Ha412HOChr01	EuGene	exon	77845158	77845247	NA	-	NA	ID=exon:Ha412HOChr01g0018221.2;Parent=mRNA:Ha412HOChr01g0018221;Ontology_term=SO:0000004;	NA	exon:Ha412HOChr01g0018221.2	mRNA:Ha412HOChr01g0018221	NA	NA	SO:0000004	NA	NA	NA	NA
Ha412HOChr01	EuGene	exon	77845386	77845653	NA	-	NA	ID=exon:Ha412HOChr01g0018221.1;Parent=mRNA:Ha412HOChr01g0018221;Ontology_term=SO:0000200;	NA	exon:Ha412HOChr01g0018221.1	mRNA:Ha412HOChr01g0018221	NA	NA	SO:0000200	NA	NA	NA	NA
Ha412HOChr01	EuGene	three_prime_UTR	77842963	77843069	NA	-	NA	ID=three_prime_UTR:Ha412HOChr01g0018221.0;Parent=mRNA:Ha412HOChr01g0018221;Ontology_term=SO:0000205;est_cons=100.0;est_incons=0.0;	NA	three_prime_UTR:Ha412HOChr01g0018221.0	mRNA:Ha412HOChr01g0018221	NA	NA	SO:0000205	100.0	0.0	NA	NA
Ha412HOChr01	EuGene	CDS	77843070	77843252	NA	-	0	ID=CDS:Ha412HOChr01g0018221.8;Parent=mRNA:Ha412HOChr01g0018221;Ontology_term=SO:0000197;est_cons=100.0;est_incons=0.0;	NA	CDS:Ha412HOChr01g0018221.8	mRNA:Ha412HOChr01g0018221	NA	NA	SO:0000197	100.0	0.0	NA	NA
Ha412HOChr01	EuGene	CDS	77843340	77843477	NA	-	0	ID=CDS:Ha412HOChr01g0018221.7;Parent=mRNA:Ha412HOChr01g0018221;Ontology_term=SO:0000004;est_cons=100.0;est_incons=0.0;	NA	CDS:Ha412HOChr01g0018221.7	mRNA:Ha412HOChr01g0018221	NA	NA	SO:0000004	100.0	0.0	NA	NA
Ha412HOChr01	EuGene	CDS	77843813	77843893	NA	-	0	ID=CDS:Ha412HOChr01g0018221.6;Parent=mRNA:Ha412HOChr01g0018221;Ontology_term=SO:0000004;est_cons=100.0;est_incons=0.0;	NA	CDS:Ha412HOChr01g0018221.6	mRNA:Ha412HOChr01g0018221	NA	NA	SO:0000004	100.0	0.0	NA	NA
Ha412HOChr01	EuGene	CDS	77843978	77844163	NA	-	0	ID=CDS:Ha412HOChr01g0018221.5;Parent=mRNA:Ha412HOChr01g0018221;Ontology_term=SO:0000004;est_cons=100.0;est_incons=0.0;	NA	CDS:Ha412HOChr01g0018221.5	mRNA:Ha412HOChr01g0018221	NA	NA	SO:0000004	100.0	0.0	NA	NA
Ha412HOChr01	EuGene	CDS	77844265	77844357	NA	-	0	ID=CDS:Ha412HOChr01g0018221.4;Parent=mRNA:Ha412HOChr01g0018221;Ontology_term=SO:0000004;est_cons=100.0;est_incons=0.0;	NA	CDS:Ha412HOChr01g0018221.4	mRNA:Ha412HOChr01g0018221	NA	NA	SO:0000004	100.0	0.0	NA	NA
Ha412HOChr01	EuGene	CDS	77844502	77844568	NA	-	1	ID=CDS:Ha412HOChr01g0018221.3;Parent=mRNA:Ha412HOChr01g0018221;Ontology_term=SO:0000004;est_cons=100.0;est_incons=0.0;	NA	CDS:Ha412HOChr01g0018221.3	mRNA:Ha412HOChr01g0018221	NA	NA	SO:0000004	100.0	0.0	NA	NA
Ha412HOChr01	EuGene	CDS	77845158	77845247	NA	-	1	ID=CDS:Ha412HOChr01g0018221.2;Parent=mRNA:Ha412HOChr01g0018221;Ontology_term=SO:0000004;est_cons=100.0;est_incons=0.0;	NA	CDS:Ha412HOChr01g0018221.2	mRNA:Ha412HOChr01g0018221	NA	NA	SO:0000004	100.0	0.0	NA	NA
Ha412HOChr01	EuGene	CDS	77845386	77845630	NA	-	0	ID=CDS:Ha412HOChr01g0018221.1;Parent=mRNA:Ha412HOChr01g0018221;Ontology_term=SO:0000196;est_cons=100.0;est_incons=0.0;	NA	CDS:Ha412HOChr01g0018221.1	mRNA:Ha412HOChr01g0018221	NA	NA	SO:0000196	100.0	0.0	NA	NA
Ha412HOChr01	EuGene	five_prime_UTR	77845631	77845653	NA	-	NA	ID=five_prime_UTR:Ha412HOChr01g0018221.16;Parent=mRNA:Ha412HOChr01g0018221;Ontology_term=SO:0000204;est_cons=100.0;est_incons=0.0;	NA	five_prime_UTR:Ha412HOChr01g0018221.16	mRNA:Ha412HOChr01g0018221	NA	NA	SO:0000204	100.0	0.0	NA	NA
Ha412HOChr01	EuGene	gene	77904355	77907376	NA	-	NA	ID=gene:Ha412HOChr01g0018231;Name=Ha412HOChr01g0018231;locus_tag=Ha412HOChr01g0018231;	Ha412HOChr01g0018231	gene:Ha412HOChr01g0018231	NA	Ha412HOChr01g0018231	NA	NA	NA	NA	NA	NA
Ha412HOChr01	EuGene	mRNA	77904355	77907376	NA	-	NA	ID=mRNA:Ha412HOChr01g0018231;Parent=gene:Ha412HOChr01g0018231;Name=Ha412HOChr01g0018231;locus_tag=Ha412HOChr01g0018231;product=Putative%20fatty%20acid%20desaturase%20domain-containing%20protein;Ontology_term=GO:0016021,GO:0016717,GO:0006629,GO:0055114;	Ha412HOChr01g0018231	mRNA:Ha412HOChr01g0018231	gene:Ha412HOChr01g0018231	Ha412HOChr01g0018231	Putative%20fatty%20acid%20desaturase%20domain-containing%20protein	GO:0016021,GO:0016717,GO:0006629,GO:0055114	NA	NA	NA	NA
Ha412HOChr01	EuGene	exon	77904355	77904772	NA	-	NA	ID=exon:Ha412HOChr01g0018231.8;Parent=mRNA:Ha412HOChr01g0018231;Ontology_term=SO:0000202;	NA	exon:Ha412HOChr01g0018231.8	mRNA:Ha412HOChr01g0018231	NA	NA	SO:0000202	NA	NA	NA	NA
Ha412HOChr01	EuGene	exon	77904861	77904998	NA	-	NA	ID=exon:Ha412HOChr01g0018231.7;Parent=mRNA:Ha412HOChr01g0018231;Ontology_term=SO:0000004;	NA	exon:Ha412HOChr01g0018231.7	mRNA:Ha412HOChr01g0018231	NA	NA	SO:0000004	NA	NA	NA	NA
Ha412HOChr01	EuGene	exon	77905586	77905666	NA	-	NA	ID=exon:Ha412HOChr01g0018231.6;Parent=mRNA:Ha412HOChr01g0018231;Ontology_term=SO:0000004;	NA	exon:Ha412HOChr01g0018231.6	mRNA:Ha412HOChr01g0018231	NA	NA	SO:0000004	NA	NA	NA	NA
Ha412HOChr01	EuGene	exon	77905748	77905933	NA	-	NA	ID=exon:Ha412HOChr01g0018231.5;Parent=mRNA:Ha412HOChr01g0018231;Ontology_term=SO:0000004;	NA	exon:Ha412HOChr01g0018231.5	mRNA:Ha412HOChr01g0018231	NA	NA	SO:0000004	NA	NA	NA	NA
Ha412HOChr01	EuGene	exon	77906035	77906127	NA	-	NA	ID=exon:Ha412HOChr01g0018231.4;Parent=mRNA:Ha412HOChr01g0018231;Ontology_term=SO:0000004;	NA	exon:Ha412HOChr01g0018231.4	mRNA:Ha412HOChr01g0018231	NA	NA	SO:0000004	NA	NA	NA	NA
Ha412HOChr01	EuGene	exon	77906280	77906346	NA	-	NA	ID=exon:Ha412HOChr01g0018231.3;Parent=mRNA:Ha412HOChr01g0018231;Ontology_term=SO:0000004;	NA	exon:Ha412HOChr01g0018231.3	mRNA:Ha412HOChr01g0018231	NA	NA	SO:0000004	NA	NA	NA	NA
Ha412HOChr01	EuGene	exon	77906827	77906916	NA	-	NA	ID=exon:Ha412HOChr01g0018231.2;Parent=mRNA:Ha412HOChr01g0018231;Ontology_term=SO:0000004;	NA	exon:Ha412HOChr01g0018231.2	mRNA:Ha412HOChr01g0018231	NA	NA	SO:0000004	NA	NA	NA	NA
Ha412HOChr01	EuGene	exon	77907052	77907376	NA	-	NA	ID=exon:Ha412HOChr01g0018231.1;Parent=mRNA:Ha412HOChr01g0018231;Ontology_term=SO:0000200;	NA	exon:Ha412HOChr01g0018231.1	mRNA:Ha412HOChr01g0018231	NA	NA	SO:0000200	NA	NA	NA	NA
Ha412HOChr01	EuGene	three_prime_UTR	77904355	77904589	NA	-	NA	ID=three_prime_UTR:Ha412HOChr01g0018231.0;Parent=mRNA:Ha412HOChr01g0018231;Ontology_term=SO:0000205;est_cons=100.0;est_incons=0.0;	NA	three_prime_UTR:Ha412HOChr01g0018231.0	mRNA:Ha412HOChr01g0018231	NA	NA	SO:0000205	100.0	0.0	NA	NA
Ha412HOChr01	EuGene	CDS	77904590	77904772	NA	-	0	ID=CDS:Ha412HOChr01g0018231.8;Parent=mRNA:Ha412HOChr01g0018231;Ontology_term=SO:0000197;est_cons=100.0;est_incons=0.0;	NA	CDS:Ha412HOChr01g0018231.8	mRNA:Ha412HOChr01g0018231	NA	NA	SO:0000197	100.0	0.0	NA	NA
Ha412HOChr01	EuGene	CDS	77904861	77904998	NA	-	0	ID=CDS:Ha412HOChr01g0018231.7;Parent=mRNA:Ha412HOChr01g0018231;Ontology_term=SO:0000004;est_cons=100.0;est_incons=0.0;	NA	CDS:Ha412HOChr01g0018231.7	mRNA:Ha412HOChr01g0018231	NA	NA	SO:0000004	100.0	0.0	NA	NA
Ha412HOChr01	EuGene	CDS	77905586	77905666	NA	-	0	ID=CDS:Ha412HOChr01g0018231.6;Parent=mRNA:Ha412HOChr01g0018231;Ontology_term=SO:0000004;est_cons=100.0;est_incons=0.0;	NA	CDS:Ha412HOChr01g0018231.6	mRNA:Ha412HOChr01g0018231	NA	NA	SO:0000004	100.0	0.0	NA	NA
Ha412HOChr01	EuGene	CDS	77905748	77905933	NA	-	0	ID=CDS:Ha412HOChr01g0018231.5;Parent=mRNA:Ha412HOChr01g0018231;Ontology_term=SO:0000004;est_cons=100.0;est_incons=0.0;	NA	CDS:Ha412HOChr01g0018231.5	mRNA:Ha412HOChr01g0018231	NA	NA	SO:0000004	100.0	0.0	NA	NA
Ha412HOChr01	EuGene	CDS	77906035	77906127	NA	-	0	ID=CDS:Ha412HOChr01g0018231.4;Parent=mRNA:Ha412HOChr01g0018231;Ontology_term=SO:0000004;est_cons=100.0;est_incons=0.0;	NA	CDS:Ha412HOChr01g0018231.4	mRNA:Ha412HOChr01g0018231	NA	NA	SO:0000004	100.0	0.0	NA	NA
Ha412HOChr01	EuGene	CDS	77906280	77906346	NA	-	1	ID=CDS:Ha412HOChr01g0018231.3;Parent=mRNA:Ha412HOChr01g0018231;Ontology_term=SO:0000004;est_cons=100.0;est_incons=0.0;	NA	CDS:Ha412HOChr01g0018231.3	mRNA:Ha412HOChr01g0018231	NA	NA	SO:0000004	100.0	0.0	NA	NA
Ha412HOChr01	EuGene	CDS	77906827	77906916	NA	-	1	ID=CDS:Ha412HOChr01g0018231.2;Parent=mRNA:Ha412HOChr01g0018231;Ontology_term=SO:0000004;est_cons=100.0;est_incons=0.0;	NA	CDS:Ha412HOChr01g0018231.2	mRNA:Ha412HOChr01g0018231	NA	NA	SO:0000004	100.0	0.0	NA	NA
Ha412HOChr01	EuGene	CDS	77907052	77907296	NA	-	0	ID=CDS:Ha412HOChr01g0018231.1;Parent=mRNA:Ha412HOChr01g0018231;Ontology_term=SO:0000196;est_cons=100.0;est_incons=0.0;	NA	CDS:Ha412HOChr01g0018231.1	mRNA:Ha412HOChr01g0018231	NA	NA	SO:0000196	100.0	0.0	NA	NA
Ha412HOChr01	EuGene	five_prime_UTR	77907297	77907376	NA	-	NA	ID=five_prime_UTR:Ha412HOChr01g0018231.16;Parent=mRNA:Ha412HOChr01g0018231;Ontology_term=SO:0000204;est_cons=100.0;est_incons=0.0;	NA	five_prime_UTR:Ha412HOChr01g0018231.16	mRNA:Ha412HOChr01g0018231	NA	NA	SO:0000204	100.0	0.0	NA	NA
Ha412HOChr01	EuGene	gene	78023578	78030102	NA	-	NA	ID=gene:Ha412HOChr01g0018241;Name=Ha412HOChr01g0018241;locus_tag=Ha412HOChr01g0018241;	Ha412HOChr01g0018241	gene:Ha412HOChr01g0018241	NA	Ha412HOChr01g0018241	NA	NA	NA	NA	NA	NA
Ha412HOChr01	EuGene	mRNA	78023578	78030102	NA	-	NA	ID=mRNA:Ha412HOChr01g0018241;Parent=gene:Ha412HOChr01g0018241;Name=Ha412HOChr01g0018241;locus_tag=Ha412HOChr01g0018241;product=Putative%20NADH%3Aubiquinone%20reductase%20%28non-electrogenic%29;Ontology_term=GO:0016491,GO:0055114;ec_number=1.6.5.9;	Ha412HOChr01g0018241	mRNA:Ha412HOChr01g0018241	gene:Ha412HOChr01g0018241	Ha412HOChr01g0018241	Putative%20NADH%3Aubiquinone%20reductase%20%28non-electrogenic%29	GO:0016491,GO:0055114	NA	NA	1.6.5.9	NA
Ha412HOChr01	EuGene	exon	78023578	78023853	NA	-	NA	ID=exon:Ha412HOChr01g0018241.8;Parent=mRNA:Ha412HOChr01g0018241;Ontology_term=SO:0000202;	NA	exon:Ha412HOChr01g0018241.8	mRNA:Ha412HOChr01g0018241	NA	NA	SO:0000202	NA	NA	NA	NA
Ha412HOChr01	EuGene	exon	78024593	78024772	NA	-	NA	ID=exon:Ha412HOChr01g0018241.7;Parent=mRNA:Ha412HOChr01g0018241;Ontology_term=SO:0000004;	NA	exon:Ha412HOChr01g0018241.7	mRNA:Ha412HOChr01g0018241	NA	NA	SO:0000004	NA	NA	NA	NA
Ha412HOChr01	EuGene	exon	78024870	78024984	NA	-	NA	ID=exon:Ha412HOChr01g0018241.6;Parent=mRNA:Ha412HOChr01g0018241;Ontology_term=SO:0000004;	NA	exon:Ha412HOChr01g0018241.6	mRNA:Ha412HOChr01g0018241	NA	NA	SO:0000004	NA	NA	NA	NA
Ha412HOChr01	EuGene	exon	78025313	78025476	NA	-	NA	ID=exon:Ha412HOChr01g0018241.5;Parent=mRNA:Ha412HOChr01g0018241;Ontology_term=SO:0000004;	NA	exon:Ha412HOChr01g0018241.5	mRNA:Ha412HOChr01g0018241	NA	NA	SO:0000004	NA	NA	NA	NA
Ha412HOChr01	EuGene	exon	78025655	78025720	NA	-	NA	ID=exon:Ha412HOChr01g0018241.4;Parent=mRNA:Ha412HOChr01g0018241;Ontology_term=SO:0000004;	NA	exon:Ha412HOChr01g0018241.4	mRNA:Ha412HOChr01g0018241	NA	NA	SO:0000004	NA	NA	NA	NA
Ha412HOChr01	EuGene	exon	78025850	78026010	NA	-	NA	ID=exon:Ha412HOChr01g0018241.3;Parent=mRNA:Ha412HOChr01g0018241;Ontology_term=SO:0000004;	NA	exon:Ha412HOChr01g0018241.3	mRNA:Ha412HOChr01g0018241	NA	NA	SO:0000004	NA	NA	NA	NA
Ha412HOChr01	EuGene	exon	78026099	78026312	NA	-	NA	ID=exon:Ha412HOChr01g0018241.2;Parent=mRNA:Ha412HOChr01g0018241;Ontology_term=SO:0000004;	NA	exon:Ha412HOChr01g0018241.2	mRNA:Ha412HOChr01g0018241	NA	NA	SO:0000004	NA	NA	NA	NA
Ha412HOChr01	EuGene	exon	78029549	78030102	NA	-	NA	ID=exon:Ha412HOChr01g0018241.1;Parent=mRNA:Ha412HOChr01g0018241;Ontology_term=SO:0000200;	NA	exon:Ha412HOChr01g0018241.1	mRNA:Ha412HOChr01g0018241	NA	NA	SO:0000200	NA	NA	NA	NA
Ha412HOChr01	EuGene	three_prime_UTR	78023578	78023700	NA	-	NA	ID=three_prime_UTR:Ha412HOChr01g0018241.0;Parent=mRNA:Ha412HOChr01g0018241;Ontology_term=SO:0000205;est_cons=100.0;est_incons=0.0;	NA	three_prime_UTR:Ha412HOChr01g0018241.0	mRNA:Ha412HOChr01g0018241	NA	NA	SO:0000205	100.0	0.0	NA	NA
Ha412HOChr01	EuGene	CDS	78023701	78023853	NA	-	0	ID=CDS:Ha412HOChr01g0018241.8;Parent=mRNA:Ha412HOChr01g0018241;Ontology_term=SO:0000197;est_cons=100.0;est_incons=0.0;	NA	CDS:Ha412HOChr01g0018241.8	mRNA:Ha412HOChr01g0018241	NA	NA	SO:0000197	100.0	0.0	NA	NA
Ha412HOChr01	EuGene	CDS	78024593	78024772	NA	-	0	ID=CDS:Ha412HOChr01g0018241.7;Parent=mRNA:Ha412HOChr01g0018241;Ontology_term=SO:0000004;est_cons=100.0;est_incons=0.0;	NA	CDS:Ha412HOChr01g0018241.7	mRNA:Ha412HOChr01g0018241	NA	NA	SO:0000004	100.0	0.0	NA	NA
Ha412HOChr01	EuGene	CDS	78024870	78024984	NA	-	1	ID=CDS:Ha412HOChr01g0018241.6;Parent=mRNA:Ha412HOChr01g0018241;Ontology_term=SO:0000004;est_cons=100.0;est_incons=0.0;	NA	CDS:Ha412HOChr01g0018241.6	mRNA:Ha412HOChr01g0018241	NA	NA	SO:0000004	100.0	0.0	NA	NA
Ha412HOChr01	EuGene	CDS	78025313	78025476	NA	-	0	ID=CDS:Ha412HOChr01g0018241.5;Parent=mRNA:Ha412HOChr01g0018241;Ontology_term=SO:0000004;est_cons=100.0;est_incons=0.0;	NA	CDS:Ha412HOChr01g0018241.5	mRNA:Ha412HOChr01g0018241	NA	NA	SO:0000004	100.0	0.0	NA	NA
Ha412HOChr01	EuGene	CDS	78025655	78025720	NA	-	0	ID=CDS:Ha412HOChr01g0018241.4;Parent=mRNA:Ha412HOChr01g0018241;Ontology_term=SO:0000004;est_cons=100.0;est_incons=0.0;	NA	CDS:Ha412HOChr01g0018241.4	mRNA:Ha412HOChr01g0018241	NA	NA	SO:0000004	100.0	0.0	NA	NA
Ha412HOChr01	EuGene	CDS	78025850	78026010	NA	-	2	ID=CDS:Ha412HOChr01g0018241.3;Parent=mRNA:Ha412HOChr01g0018241;Ontology_term=SO:0000004;est_cons=100.0;est_incons=0.0;	NA	CDS:Ha412HOChr01g0018241.3	mRNA:Ha412HOChr01g0018241	NA	NA	SO:0000004	100.0	0.0	NA	NA
Ha412HOChr01	EuGene	CDS	78026099	78026312	NA	-	0	ID=CDS:Ha412HOChr01g0018241.2;Parent=mRNA:Ha412HOChr01g0018241;Ontology_term=SO:0000004;est_cons=100.0;est_incons=0.0;	NA	CDS:Ha412HOChr01g0018241.2	mRNA:Ha412HOChr01g0018241	NA	NA	SO:0000004	100.0	0.0	NA	NA
Ha412HOChr01	EuGene	CDS	78029549	78029980	NA	-	0	ID=CDS:Ha412HOChr01g0018241.1;Parent=mRNA:Ha412HOChr01g0018241;Ontology_term=SO:0000196;est_cons=100.0;est_incons=0.0;	NA	CDS:Ha412HOChr01g0018241.1	mRNA:Ha412HOChr01g0018241	NA	NA	SO:0000196	100.0	0.0	NA	NA
Ha412HOChr01	EuGene	five_prime_UTR	78029981	78030102	NA	-	NA	ID=five_prime_UTR:Ha412HOChr01g0018241.16;Parent=mRNA:Ha412HOChr01g0018241;Ontology_term=SO:0000204;est_cons=100.0;est_incons=0.0;	NA	five_prime_UTR:Ha412HOChr01g0018241.16	mRNA:Ha412HOChr01g0018241	NA	NA	SO:0000204	100.0	0.0	NA	NA
Ha412HOChr01	EuGene	gene	78038623	78040998	NA	-	NA	ID=gene:Ha412HOChr01g0018251;Name=Ha412HOChr01g0018251;locus_tag=Ha412HOChr01g0018251;	Ha412HOChr01g0018251	gene:Ha412HOChr01g0018251	NA	Ha412HOChr01g0018251	NA	NA	NA	NA	NA	NA
Ha412HOChr01	EuGene	mRNA	78038623	78040998	NA	-	NA	ID=mRNA:Ha412HOChr01g0018251;Parent=gene:Ha412HOChr01g0018251;Name=Ha412HOChr01g0018251;locus_tag=Ha412HOChr01g0018251;product=Putative%20protein%20PSY;	Ha412HOChr01g0018251	mRNA:Ha412HOChr01g0018251	gene:Ha412HOChr01g0018251	Ha412HOChr01g0018251	Putative%20protein%20PSY	NA	NA	NA	NA	NA
Ha412HOChr01	EuGene	exon	78038623	78038961	NA	-	NA	ID=exon:Ha412HOChr01g0018251.2;Parent=mRNA:Ha412HOChr01g0018251;Ontology_term=SO:0000202;	NA	exon:Ha412HOChr01g0018251.2	mRNA:Ha412HOChr01g0018251	NA	NA	SO:0000202	NA	NA	NA	NA
Ha412HOChr01	EuGene	exon	78040892	78040998	NA	-	NA	ID=exon:Ha412HOChr01g0018251.1;Parent=mRNA:Ha412HOChr01g0018251;Ontology_term=SO:0000200;	NA	exon:Ha412HOChr01g0018251.1	mRNA:Ha412HOChr01g0018251	NA	NA	SO:0000200	NA	NA	NA	NA
Ha412HOChr01	EuGene	three_prime_UTR	78038623	78038827	NA	-	NA	ID=three_prime_UTR:Ha412HOChr01g0018251.0;Parent=mRNA:Ha412HOChr01g0018251;Ontology_term=SO:0000205;est_cons=100.0;est_incons=0.0;	NA	three_prime_UTR:Ha412HOChr01g0018251.0	mRNA:Ha412HOChr01g0018251	NA	NA	SO:0000205	100.0	0.0	NA	NA
Ha412HOChr01	EuGene	CDS	78038828	78038961	NA	-	2	ID=CDS:Ha412HOChr01g0018251.2;Parent=mRNA:Ha412HOChr01g0018251;Ontology_term=SO:0000197;est_cons=100.0;est_incons=0.0;	NA	CDS:Ha412HOChr01g0018251.2	mRNA:Ha412HOChr01g0018251	NA	NA	SO:0000197	100.0	0.0	NA	NA
Ha412HOChr01	EuGene	CDS	78040892	78040991	NA	-	0	ID=CDS:Ha412HOChr01g0018251.1;Parent=mRNA:Ha412HOChr01g0018251;Ontology_term=SO:0000196;est_cons=100.0;est_incons=0.0;	NA	CDS:Ha412HOChr01g0018251.1	mRNA:Ha412HOChr01g0018251	NA	NA	SO:0000196	100.0	0.0	NA	NA
Ha412HOChr01	EuGene	five_prime_UTR	78040992	78040998	NA	-	NA	ID=five_prime_UTR:Ha412HOChr01g0018251.4;Parent=mRNA:Ha412HOChr01g0018251;Ontology_term=SO:0000204;est_cons=100.0;est_incons=0.0;	NA	five_prime_UTR:Ha412HOChr01g0018251.4	mRNA:Ha412HOChr01g0018251	NA	NA	SO:0000204	100.0	0.0	NA	NA
Ha412HOChr01	EuGene	gene	78038643	78041022	NA	+	NA	ID=gene:Ha412HOChr01g0018261;Name=Ha412HOChr01g0018261;locus_tag=Ha412HOChr01g0018261;	Ha412HOChr01g0018261	gene:Ha412HOChr01g0018261	NA	Ha412HOChr01g0018261	NA	NA	NA	NA	NA	NA
Ha412HOChr01	EuGene	mRNA	78038643	78041022	NA	+	NA	ID=mRNA:Ha412HOChr01g0018261;Parent=gene:Ha412HOChr01g0018261;Name=Ha412HOChr01g0018261;locus_tag=Ha412HOChr01g0018261;product=hypothetical%20protein;	Ha412HOChr01g0018261	mRNA:Ha412HOChr01g0018261	gene:Ha412HOChr01g0018261	Ha412HOChr01g0018261	hypothetical%20protein	NA	NA	NA	NA	NA
Ha412HOChr01	EuGene	exon	78038643	78038966	NA	+	NA	ID=exon:Ha412HOChr01g0018261.utr0;Parent=mRNA:Ha412HOChr01g0018261;Ontology_term=SO:0000204;	NA	exon:Ha412HOChr01g0018261.utr0	mRNA:Ha412HOChr01g0018261	NA	NA	SO:0000204	NA	NA	NA	NA
Ha412HOChr01	EuGene	exon	78039632	78039653	NA	+	NA	ID=exon:Ha412HOChr01g0018261.1;Parent=mRNA:Ha412HOChr01g0018261;Ontology_term=SO:0000200;	NA	exon:Ha412HOChr01g0018261.1	mRNA:Ha412HOChr01g0018261	NA	NA	SO:0000200	NA	NA	NA	NA
Ha412HOChr01	EuGene	exon	78040884	78041022	NA	+	NA	ID=exon:Ha412HOChr01g0018261.2;Parent=mRNA:Ha412HOChr01g0018261;Ontology_term=SO:0000202;	NA	exon:Ha412HOChr01g0018261.2	mRNA:Ha412HOChr01g0018261	NA	NA	SO:0000202	NA	NA	NA	NA
Ha412HOChr01	EuGene	five_prime_UTR	78038643	78038966	NA	+	NA	ID=five_prime_UTR:Ha412HOChr01g0018261.0;Parent=mRNA:Ha412HOChr01g0018261;Ontology_term=SO:0000204;est_cons=100.0;est_incons=0.0;	NA	five_prime_UTR:Ha412HOChr01g0018261.0	mRNA:Ha412HOChr01g0018261	NA	NA	SO:0000204	100.0	0.0	NA	NA
Ha412HOChr01	EuGene	five_prime_UTR	78039632	78039639	NA	+	NA	ID=five_prime_UTR:Ha412HOChr01g0018261.2;Parent=mRNA:Ha412HOChr01g0018261;Ontology_term=SO:0000204;est_cons=0.0;est_incons=100.0;	NA	five_prime_UTR:Ha412HOChr01g0018261.2	mRNA:Ha412HOChr01g0018261	NA	NA	SO:0000204	0.0	100.0	NA	NA
Ha412HOChr01	EuGene	CDS	78039640	78039653	NA	+	0	ID=CDS:Ha412HOChr01g0018261.1;Parent=mRNA:Ha412HOChr01g0018261;Ontology_term=SO:0000196;est_cons=0.0;est_incons=100.0;	NA	CDS:Ha412HOChr01g0018261.1	mRNA:Ha412HOChr01g0018261	NA	NA	SO:0000196	0.0	100.0	NA	NA
Ha412HOChr01	EuGene	CDS	78040884	78041022	NA	+	1	ID=CDS:Ha412HOChr01g0018261.2;Parent=mRNA:Ha412HOChr01g0018261;Ontology_term=SO:0000197;est_cons=75.5;est_incons=9.4;	NA	CDS:Ha412HOChr01g0018261.2	mRNA:Ha412HOChr01g0018261	NA	NA	SO:0000197	75.5	9.4	NA	NA
Ha412HOChr01	EuGene	gene	78099916	78100983	NA	+	NA	ID=gene:Ha412HOChr01g0018271;Name=Ha412HOChr01g0018271;locus_tag=Ha412HOChr01g0018271;	Ha412HOChr01g0018271	gene:Ha412HOChr01g0018271	NA	Ha412HOChr01g0018271	NA	NA	NA	NA	NA	NA
Ha412HOChr01	EuGene	mRNA	78099916	78100983	NA	+	NA	ID=mRNA:Ha412HOChr01g0018271;Parent=gene:Ha412HOChr01g0018271;Name=Ha412HOChr01g0018271;locus_tag=Ha412HOChr01g0018271;product=Putative%20protein-serine%2Fthreonine%20kinase%20CMGC-RCK%20family;Ontology_term=GO:0004674,GO:0005524,GO:0006468;ec_number=2.7.11.-;	Ha412HOChr01g0018271	mRNA:Ha412HOChr01g0018271	gene:Ha412HOChr01g0018271	Ha412HOChr01g0018271	Putative%20protein-serine%2Fthreonine%20kinase%20CMGC-RCK%20family	GO:0004674,GO:0005524,GO:0006468	NA	NA	2.7.11.-	NA
Ha412HOChr01	EuGene	exon	78099916	78100983	NA	+	NA	ID=exon:Ha412HOChr01g0018271.1;Parent=mRNA:Ha412HOChr01g0018271;Ontology_term=SO:0000147;	NA	exon:Ha412HOChr01g0018271.1	mRNA:Ha412HOChr01g0018271	NA	NA	SO:0000147	NA	NA	NA	NA
Ha412HOChr01	EuGene	CDS	78099916	78100983	NA	+	0	ID=CDS:Ha412HOChr01g0018271.1;Parent=mRNA:Ha412HOChr01g0018271;Ontology_term=SO:0005845;est_cons=0.0;est_incons=0.0;	NA	CDS:Ha412HOChr01g0018271.1	mRNA:Ha412HOChr01g0018271	NA	NA	SO:0005845	0.0	0.0	NA	NA
Ha412HOChr01	EuGene	gene	78158155	78159159	NA	+	NA	ID=gene:Ha412HOChr01g0018281;Name=Ha412HOChr01g0018281;locus_tag=Ha412HOChr01g0018281;	Ha412HOChr01g0018281	gene:Ha412HOChr01g0018281	NA	Ha412HOChr01g0018281	NA	NA	NA	NA	NA	NA
Ha412HOChr01	EuGene	mRNA	78158155	78159159	NA	+	NA	ID=mRNA:Ha412HOChr01g0018281;Parent=gene:Ha412HOChr01g0018281;Name=Ha412HOChr01g0018281;locus_tag=Ha412HOChr01g0018281;product=Putative%20protein-serine%2Fthreonine%20kinase%20CMGC-RCK%20family;Ontology_term=GO:0004674,GO:0005524,GO:0006468;ec_number=2.7.11.-;	Ha412HOChr01g0018281	mRNA:Ha412HOChr01g0018281	gene:Ha412HOChr01g0018281	Ha412HOChr01g0018281	Putative%20protein-serine%2Fthreonine%20kinase%20CMGC-RCK%20family	GO:0004674,GO:0005524,GO:0006468	NA	NA	2.7.11.-	NA
Ha412HOChr01	EuGene	exon	78158155	78159159	NA	+	NA	ID=exon:Ha412HOChr01g0018281.1;Parent=mRNA:Ha412HOChr01g0018281;Ontology_term=SO:0000147;	NA	exon:Ha412HOChr01g0018281.1	mRNA:Ha412HOChr01g0018281	NA	NA	SO:0000147	NA	NA	NA	NA
Ha412HOChr01	EuGene	CDS	78158155	78159159	NA	+	0	ID=CDS:Ha412HOChr01g0018281.1;Parent=mRNA:Ha412HOChr01g0018281;Ontology_term=SO:0005845;est_cons=0.0;est_incons=0.0;	NA	CDS:Ha412HOChr01g0018281.1	mRNA:Ha412HOChr01g0018281	NA	NA	SO:0005845	0.0	0.0	NA	NA
Ha412HOChr01	EuGene	gene	78163558	78163707	NA	+	NA	ID=gene:Ha412HOChr01g0018291;Name=Ha412HOChr01g0018291;locus_tag=Ha412HOChr01g0018291;	Ha412HOChr01g0018291	gene:Ha412HOChr01g0018291	NA	Ha412HOChr01g0018291	NA	NA	NA	NA	NA	NA
Ha412HOChr01	EuGene	mRNA	78163558	78163707	NA	+	NA	ID=mRNA:Ha412HOChr01g0018291;Parent=gene:Ha412HOChr01g0018291;Name=Ha412HOChr01g0018291;locus_tag=Ha412HOChr01g0018291;product=Putative%20protein-serine%2Fthreonine%20kinase;Ontology_term=GO:0004674,GO:0005524,GO:0006468;ec_number=2.7.11.-;	Ha412HOChr01g0018291	mRNA:Ha412HOChr01g0018291	gene:Ha412HOChr01g0018291	Ha412HOChr01g0018291	Putative%20protein-serine%2Fthreonine%20kinase	GO:0004674,GO:0005524,GO:0006468	NA	NA	2.7.11.-	NA
Ha412HOChr01	EuGene	exon	78163558	78163707	NA	+	NA	ID=exon:Ha412HOChr01g0018291.1;Parent=mRNA:Ha412HOChr01g0018291;Ontology_term=SO:0000147;	NA	exon:Ha412HOChr01g0018291.1	mRNA:Ha412HOChr01g0018291	NA	NA	SO:0000147	NA	NA	NA	NA
Ha412HOChr01	EuGene	CDS	78163558	78163707	NA	+	0	ID=CDS:Ha412HOChr01g0018291.1;Parent=mRNA:Ha412HOChr01g0018291;Ontology_term=SO:0005845;est_cons=0.0;est_incons=0.0;	NA	CDS:Ha412HOChr01g0018291.1	mRNA:Ha412HOChr01g0018291	NA	NA	SO:0005845	0.0	0.0	NA	NA
Ha412HOChr01	EuGene	gene	78163741	78164562	NA	+	NA	ID=gene:Ha412HOChr01g0018301;Name=Ha412HOChr01g0018301;locus_tag=Ha412HOChr01g0018301;	Ha412HOChr01g0018301	gene:Ha412HOChr01g0018301	NA	Ha412HOChr01g0018301	NA	NA	NA	NA	NA	NA
Ha412HOChr01	EuGene	mRNA	78163741	78164562	NA	+	NA	ID=mRNA:Ha412HOChr01g0018301;Parent=gene:Ha412HOChr01g0018301;Name=Ha412HOChr01g0018301;locus_tag=Ha412HOChr01g0018301;product=Putative%20protein-serine%2Fthreonine%20kinase%20CMGC-RCK%20family;Ontology_term=GO:0004674,GO:0005524,GO:0006468;ec_number=2.7.11.-;	Ha412HOChr01g0018301	mRNA:Ha412HOChr01g0018301	gene:Ha412HOChr01g0018301	Ha412HOChr01g0018301	Putative%20protein-serine%2Fthreonine%20kinase%20CMGC-RCK%20family	GO:0004674,GO:0005524,GO:0006468	NA	NA	2.7.11.-	NA
Ha412HOChr01	EuGene	exon	78163741	78164562	NA	+	NA	ID=exon:Ha412HOChr01g0018301.1;Parent=mRNA:Ha412HOChr01g0018301;Ontology_term=SO:0000147;	NA	exon:Ha412HOChr01g0018301.1	mRNA:Ha412HOChr01g0018301	NA	NA	SO:0000147	NA	NA	NA	NA
Ha412HOChr01	EuGene	CDS	78163741	78164562	NA	+	0	ID=CDS:Ha412HOChr01g0018301.1;Parent=mRNA:Ha412HOChr01g0018301;Ontology_term=SO:0005845;est_cons=0.0;est_incons=0.0;	NA	CDS:Ha412HOChr01g0018301.1	mRNA:Ha412HOChr01g0018301	NA	NA	SO:0005845	0.0	0.0	NA	NA
Ha412HOChr01	EuGene	gene	78231951	78232790	NA	+	NA	ID=gene:Ha412HOChr01g0018311;Name=Ha412HOChr01g0018311;locus_tag=Ha412HOChr01g0018311;	Ha412HOChr01g0018311	gene:Ha412HOChr01g0018311	NA	Ha412HOChr01g0018311	NA	NA	NA	NA	NA	NA
Ha412HOChr01	EuGene	mRNA	78231951	78232790	NA	+	NA	ID=mRNA:Ha412HOChr01g0018311;Parent=gene:Ha412HOChr01g0018311;Name=Ha412HOChr01g0018311;locus_tag=Ha412HOChr01g0018311;product=Putative%20protein-serine%2Fthreonine%20kinase%20CMGC-RCK%20family;Ontology_term=GO:0004674,GO:0005524,GO:0006468;ec_number=2.7.11.-;	Ha412HOChr01g0018311	mRNA:Ha412HOChr01g0018311	gene:Ha412HOChr01g0018311	Ha412HOChr01g0018311	Putative%20protein-serine%2Fthreonine%20kinase%20CMGC-RCK%20family	GO:0004674,GO:0005524,GO:0006468	NA	NA	2.7.11.-	NA
Ha412HOChr01	EuGene	exon	78231951	78232790	NA	+	NA	ID=exon:Ha412HOChr01g0018311.1;Parent=mRNA:Ha412HOChr01g0018311;Ontology_term=SO:0000147;	NA	exon:Ha412HOChr01g0018311.1	mRNA:Ha412HOChr01g0018311	NA	NA	SO:0000147	NA	NA	NA	NA
Ha412HOChr01	EuGene	CDS	78231951	78232790	NA	+	0	ID=CDS:Ha412HOChr01g0018311.1;Parent=mRNA:Ha412HOChr01g0018311;Ontology_term=SO:0005845;est_cons=0.0;est_incons=0.0;	NA	CDS:Ha412HOChr01g0018311.1	mRNA:Ha412HOChr01g0018311	NA	NA	SO:0005845	0.0	0.0	NA	NA
Ha412HOChr01	EuGene	gene	78265904	78271426	NA	-	NA	ID=gene:Ha412HOChr01g0018321;Name=Ha412HOChr01g0018321;locus_tag=Ha412HOChr01g0018321;	Ha412HOChr01g0018321	gene:Ha412HOChr01g0018321	NA	Ha412HOChr01g0018321	NA	NA	NA	NA	NA	NA
Ha412HOChr01	EuGene	ncRNA	78265904	78271426	NA	-	NA	ID=ncRNA:Ha412HOChr01g0018321;Parent=gene:Ha412HOChr01g0018321;Name=Ha412HOChr01g0018321;locus_tag=Ha412HOChr01g0018321;	Ha412HOChr01g0018321	ncRNA:Ha412HOChr01g0018321	gene:Ha412HOChr01g0018321	Ha412HOChr01g0018321	NA	NA	NA	NA	NA	NA
Ha412HOChr01	EuGene	exon	78265904	78265995	NA	-	NA	ID=ncRNA:Ha412HOChr01g0018321.ncrna0;Parent=ncRNA:Ha412HOChr01g0018321;Ontology_term=SO:0000655;est_cons=100.0;est_incons=0.0;	NA	ncRNA:Ha412HOChr01g0018321.ncrna0	ncRNA:Ha412HOChr01g0018321	NA	NA	SO:0000655	100.0	0.0	NA	NA
Ha412HOChr01	EuGene	exon	78267552	78267554	NA	-	NA	ID=ncRNA:Ha412HOChr01g0018321.ncrna2;Parent=ncRNA:Ha412HOChr01g0018321;Ontology_term=SO:0000655;est_cons=0.0;est_incons=100.0;	NA	ncRNA:Ha412HOChr01g0018321.ncrna2	ncRNA:Ha412HOChr01g0018321	NA	NA	SO:0000655	0.0	100.0	NA	NA
Ha412HOChr01	EuGene	exon	78269161	78269234	NA	-	NA	ID=ncRNA:Ha412HOChr01g0018321.ncrna4;Parent=ncRNA:Ha412HOChr01g0018321;Ontology_term=SO:0000655;est_cons=100.0;est_incons=0.0;	NA	ncRNA:Ha412HOChr01g0018321.ncrna4	ncRNA:Ha412HOChr01g0018321	NA	NA	SO:0000655	100.0	0.0	NA	NA
Ha412HOChr01	EuGene	exon	78270187	78270254	NA	-	NA	ID=ncRNA:Ha412HOChr01g0018321.ncrna6;Parent=ncRNA:Ha412HOChr01g0018321;Ontology_term=SO:0000655;est_cons=100.0;est_incons=0.0;	NA	ncRNA:Ha412HOChr01g0018321.ncrna6	ncRNA:Ha412HOChr01g0018321	NA	NA	SO:0000655	100.0	0.0	NA	NA
Ha412HOChr01	EuGene	exon	78271082	78271156	NA	-	NA	ID=ncRNA:Ha412HOChr01g0018321.ncrna8;Parent=ncRNA:Ha412HOChr01g0018321;Ontology_term=SO:0000655;est_cons=100.0;est_incons=0.0;	NA	ncRNA:Ha412HOChr01g0018321.ncrna8	ncRNA:Ha412HOChr01g0018321	NA	NA	SO:0000655	100.0	0.0	NA	NA
Ha412HOChr01	EuGene	exon	78271248	78271295	NA	-	NA	ID=ncRNA:Ha412HOChr01g0018321.ncrna10;Parent=ncRNA:Ha412HOChr01g0018321;Ontology_term=SO:0000655;est_cons=100.0;est_incons=0.0;	NA	ncRNA:Ha412HOChr01g0018321.ncrna10	ncRNA:Ha412HOChr01g0018321	NA	NA	SO:0000655	100.0	0.0	NA	NA
Ha412HOChr01	EuGene	exon	78271390	78271426	NA	-	NA	ID=ncRNA:Ha412HOChr01g0018321.ncrna12;Parent=ncRNA:Ha412HOChr01g0018321;Ontology_term=SO:0000655;est_cons=100.0;est_incons=0.0;	NA	ncRNA:Ha412HOChr01g0018321.ncrna12	ncRNA:Ha412HOChr01g0018321	NA	NA	SO:0000655	100.0	0.0	NA	NA
Ha412HOChr01	EuGene	gene	78301748	78302861	NA	+	NA	ID=gene:Ha412HOChr01g0018331;Name=Ha412HOChr01g0018331;locus_tag=Ha412HOChr01g0018331;	Ha412HOChr01g0018331	gene:Ha412HOChr01g0018331	NA	Ha412HOChr01g0018331	NA	NA	NA	NA	NA	NA
Ha412HOChr01	EuGene	mRNA	78301748	78302861	NA	+	NA	ID=mRNA:Ha412HOChr01g0018331;Parent=gene:Ha412HOChr01g0018331;Name=Ha412HOChr01g0018331;locus_tag=Ha412HOChr01g0018331;product=hypothetical%20protein;Ontology_term=GO:0016021;	Ha412HOChr01g0018331	mRNA:Ha412HOChr01g0018331	gene:Ha412HOChr01g0018331	Ha412HOChr01g0018331	hypothetical%20protein	GO:0016021	NA	NA	NA	NA
Ha412HOChr01	EuGene	exon	78301748	78301829	NA	+	NA	ID=exon:Ha412HOChr01g0018331.1;Parent=mRNA:Ha412HOChr01g0018331;Ontology_term=SO:0000200;	NA	exon:Ha412HOChr01g0018331.1	mRNA:Ha412HOChr01g0018331	NA	NA	SO:0000200	NA	NA	NA	NA
Ha412HOChr01	EuGene	exon	78301981	78302861	NA	+	NA	ID=exon:Ha412HOChr01g0018331.2;Parent=mRNA:Ha412HOChr01g0018331;Ontology_term=SO:0000202;	NA	exon:Ha412HOChr01g0018331.2	mRNA:Ha412HOChr01g0018331	NA	NA	SO:0000202	NA	NA	NA	NA
Ha412HOChr01	EuGene	CDS	78301748	78301829	NA	+	0	ID=CDS:Ha412HOChr01g0018331.1;Parent=mRNA:Ha412HOChr01g0018331;Ontology_term=SO:0000196;est_cons=0.0;est_incons=0.0;	NA	CDS:Ha412HOChr01g0018331.1	mRNA:Ha412HOChr01g0018331	NA	NA	SO:0000196	0.0	0.0	NA	NA
Ha412HOChr01	EuGene	CDS	78301981	78302861	NA	+	2	ID=CDS:Ha412HOChr01g0018331.2;Parent=mRNA:Ha412HOChr01g0018331;Ontology_term=SO:0000197;est_cons=0.0;est_incons=0.0;	NA	CDS:Ha412HOChr01g0018331.2	mRNA:Ha412HOChr01g0018331	NA	NA	SO:0000197	0.0	0.0	NA	NA
Ha412HOChr01	EuGene	gene	78358832	78363945	NA	+	NA	ID=gene:Ha412HOChr01g0018341;Name=Ha412HOChr01g0018341;locus_tag=Ha412HOChr01g0018341;	Ha412HOChr01g0018341	gene:Ha412HOChr01g0018341	NA	Ha412HOChr01g0018341	NA	NA	NA	NA	NA	NA
Ha412HOChr01	EuGene	mRNA	78358832	78363945	NA	+	NA	ID=mRNA:Ha412HOChr01g0018341;Parent=gene:Ha412HOChr01g0018341;Name=Ha412HOChr01g0018341;locus_tag=Ha412HOChr01g0018341;product=Putative%20PMR5%20domain%2C%20PC-Esterase%2C%20trichome%20birefringence-like%20family;Ontology_term=GO:0016021;	Ha412HOChr01g0018341	mRNA:Ha412HOChr01g0018341	gene:Ha412HOChr01g0018341	Ha412HOChr01g0018341	Putative%20PMR5%20domain%2C%20PC-Esterase%2C%20trichome%20birefringence-like%20family	GO:0016021	NA	NA	NA	NA
Ha412HOChr01	EuGene	exon	78358832	78359395	NA	+	NA	ID=exon:Ha412HOChr01g0018341.1;Parent=mRNA:Ha412HOChr01g0018341;Ontology_term=SO:0000200;	NA	exon:Ha412HOChr01g0018341.1	mRNA:Ha412HOChr01g0018341	NA	NA	SO:0000200	NA	NA	NA	NA
Ha412HOChr01	EuGene	exon	78359985	78360156	NA	+	NA	ID=exon:Ha412HOChr01g0018341.2;Parent=mRNA:Ha412HOChr01g0018341;Ontology_term=SO:0000004;	NA	exon:Ha412HOChr01g0018341.2	mRNA:Ha412HOChr01g0018341	NA	NA	SO:0000004	NA	NA	NA	NA
Ha412HOChr01	EuGene	exon	78360258	78360436	NA	+	NA	ID=exon:Ha412HOChr01g0018341.3;Parent=mRNA:Ha412HOChr01g0018341;Ontology_term=SO:0000004;	NA	exon:Ha412HOChr01g0018341.3	mRNA:Ha412HOChr01g0018341	NA	NA	SO:0000004	NA	NA	NA	NA
Ha412HOChr01	EuGene	exon	78361116	78361274	NA	+	NA	ID=exon:Ha412HOChr01g0018341.4;Parent=mRNA:Ha412HOChr01g0018341;Ontology_term=SO:0000004;	NA	exon:Ha412HOChr01g0018341.4	mRNA:Ha412HOChr01g0018341	NA	NA	SO:0000004	NA	NA	NA	NA
Ha412HOChr01	EuGene	exon	78363370	78363945	NA	+	NA	ID=exon:Ha412HOChr01g0018341.5;Parent=mRNA:Ha412HOChr01g0018341;Ontology_term=SO:0000202;	NA	exon:Ha412HOChr01g0018341.5	mRNA:Ha412HOChr01g0018341	NA	NA	SO:0000202	NA	NA	NA	NA
Ha412HOChr01	EuGene	five_prime_UTR	78358832	78359072	NA	+	NA	ID=five_prime_UTR:Ha412HOChr01g0018341.0;Parent=mRNA:Ha412HOChr01g0018341;Ontology_term=SO:0000204;est_cons=100.0;est_incons=0.0;	NA	five_prime_UTR:Ha412HOChr01g0018341.0	mRNA:Ha412HOChr01g0018341	NA	NA	SO:0000204	100.0	0.0	NA	NA
Ha412HOChr01	EuGene	CDS	78359073	78359395	NA	+	0	ID=CDS:Ha412HOChr01g0018341.1;Parent=mRNA:Ha412HOChr01g0018341;Ontology_term=SO:0000196;est_cons=100.0;est_incons=0.0;	NA	CDS:Ha412HOChr01g0018341.1	mRNA:Ha412HOChr01g0018341	NA	NA	SO:0000196	100.0	0.0	NA	NA
Ha412HOChr01	EuGene	CDS	78359985	78360156	NA	+	1	ID=CDS:Ha412HOChr01g0018341.2;Parent=mRNA:Ha412HOChr01g0018341;Ontology_term=SO:0000004;est_cons=100.0;est_incons=0.0;	NA	CDS:Ha412HOChr01g0018341.2	mRNA:Ha412HOChr01g0018341	NA	NA	SO:0000004	100.0	0.0	NA	NA
Ha412HOChr01	EuGene	CDS	78360258	78360436	NA	+	0	ID=CDS:Ha412HOChr01g0018341.3;Parent=mRNA:Ha412HOChr01g0018341;Ontology_term=SO:0000004;est_cons=100.0;est_incons=0.0;	NA	CDS:Ha412HOChr01g0018341.3	mRNA:Ha412HOChr01g0018341	NA	NA	SO:0000004	100.0	0.0	NA	NA
Ha412HOChr01	EuGene	CDS	78361116	78361274	NA	+	1	ID=CDS:Ha412HOChr01g0018341.4;Parent=mRNA:Ha412HOChr01g0018341;Ontology_term=SO:0000004;est_cons=100.0;est_incons=0.0;	NA	CDS:Ha412HOChr01g0018341.4	mRNA:Ha412HOChr01g0018341	NA	NA	SO:0000004	100.0	0.0	NA	NA
Ha412HOChr01	EuGene	CDS	78363370	78363700	NA	+	1	ID=CDS:Ha412HOChr01g0018341.5;Parent=mRNA:Ha412HOChr01g0018341;Ontology_term=SO:0000197;est_cons=100.0;est_incons=0.0;	NA	CDS:Ha412HOChr01g0018341.5	mRNA:Ha412HOChr01g0018341	NA	NA	SO:0000197	100.0	0.0	NA	NA
Ha412HOChr01	EuGene	three_prime_UTR	78363701	78363945	NA	+	NA	ID=three_prime_UTR:Ha412HOChr01g0018341.10;Parent=mRNA:Ha412HOChr01g0018341;Ontology_term=SO:0000205;est_cons=100.0;est_incons=0.0;	NA	three_prime_UTR:Ha412HOChr01g0018341.10	mRNA:Ha412HOChr01g0018341	NA	NA	SO:0000205	100.0	0.0	NA	NA
Ha412HOChr01	EuGene	gene	78424225	78425595	NA	-	NA	ID=gene:Ha412HOChr01g0018351;Name=Ha412HOChr01g0018351;locus_tag=Ha412HOChr01g0018351;	Ha412HOChr01g0018351	gene:Ha412HOChr01g0018351	NA	Ha412HOChr01g0018351	NA	NA	NA	NA	NA	NA
Ha412HOChr01	EuGene	ncRNA	78424225	78425595	NA	-	NA	ID=ncRNA:Ha412HOChr01g0018351;Parent=gene:Ha412HOChr01g0018351;Name=Ha412HOChr01g0018351;locus_tag=Ha412HOChr01g0018351;	Ha412HOChr01g0018351	ncRNA:Ha412HOChr01g0018351	gene:Ha412HOChr01g0018351	Ha412HOChr01g0018351	NA	NA	NA	NA	NA	NA
Ha412HOChr01	EuGene	exon	78424225	78424546	NA	-	NA	ID=ncRNA:Ha412HOChr01g0018351.ncrna0;Parent=ncRNA:Ha412HOChr01g0018351;Ontology_term=SO:0000655;est_cons=100.0;est_incons=0.0;	NA	ncRNA:Ha412HOChr01g0018351.ncrna0	ncRNA:Ha412HOChr01g0018351	NA	NA	SO:0000655	100.0	0.0	NA	NA
Ha412HOChr01	EuGene	exon	78425294	78425595	NA	-	NA	ID=ncRNA:Ha412HOChr01g0018351.ncrna2;Parent=ncRNA:Ha412HOChr01g0018351;Ontology_term=SO:0000655;est_cons=100.0;est_incons=0.0;	NA	ncRNA:Ha412HOChr01g0018351.ncrna2	ncRNA:Ha412HOChr01g0018351	NA	NA	SO:0000655	100.0	0.0	NA	NA
Ha412HOChr01	EuGene	gene	78424520	78424768	NA	+	NA	ID=gene:Ha412HOChr01g0018361;Name=Ha412HOChr01g0018361;locus_tag=Ha412HOChr01g0018361;	Ha412HOChr01g0018361	gene:Ha412HOChr01g0018361	NA	Ha412HOChr01g0018361	NA	NA	NA	NA	NA	NA
Ha412HOChr01	EuGene	ncRNA	78424520	78424768	NA	+	NA	ID=ncRNA:Ha412HOChr01g0018361;Parent=gene:Ha412HOChr01g0018361;Name=Ha412HOChr01g0018361;locus_tag=Ha412HOChr01g0018361;	Ha412HOChr01g0018361	ncRNA:Ha412HOChr01g0018361	gene:Ha412HOChr01g0018361	Ha412HOChr01g0018361	NA	NA	NA	NA	NA	NA
Ha412HOChr01	EuGene	gene	78425267	78425504	NA	+	NA	ID=gene:Ha412HOChr01g0018371;Name=Ha412HOChr01g0018371;locus_tag=Ha412HOChr01g0018371;	Ha412HOChr01g0018371	gene:Ha412HOChr01g0018371	NA	Ha412HOChr01g0018371	NA	NA	NA	NA	NA	NA
Ha412HOChr01	EuGene	ncRNA	78425267	78425504	NA	+	NA	ID=ncRNA:Ha412HOChr01g0018371;Parent=gene:Ha412HOChr01g0018371;Name=Ha412HOChr01g0018371;locus_tag=Ha412HOChr01g0018371;	Ha412HOChr01g0018371	ncRNA:Ha412HOChr01g0018371	gene:Ha412HOChr01g0018371	Ha412HOChr01g0018371	NA	NA	NA	NA	NA	NA
Ha412HOChr01	EuGene	gene	78429871	78431861	NA	+	NA	ID=gene:Ha412HOChr01g0018381;Name=Ha412HOChr01g0018381;locus_tag=Ha412HOChr01g0018381;	Ha412HOChr01g0018381	gene:Ha412HOChr01g0018381	NA	Ha412HOChr01g0018381	NA	NA	NA	NA	NA	NA
Ha412HOChr01	EuGene	mRNA	78429871	78431861	NA	+	NA	ID=mRNA:Ha412HOChr01g0018381;Parent=gene:Ha412HOChr01g0018381;Name=Ha412HOChr01g0018381;locus_tag=Ha412HOChr01g0018381;product=Putative%20protein-serine%2Fthreonine%20phosphatase;Ontology_term=GO:0004724,GO:0046872,GO:0006470;ec_number=3.1.3.16;	Ha412HOChr01g0018381	mRNA:Ha412HOChr01g0018381	gene:Ha412HOChr01g0018381	Ha412HOChr01g0018381	Putative%20protein-serine%2Fthreonine%20phosphatase	GO:0004724,GO:0046872,GO:0006470	NA	NA	3.1.3.16	NA
Ha412HOChr01	EuGene	exon	78429871	78430383	NA	+	NA	ID=exon:Ha412HOChr01g0018381.1;Parent=mRNA:Ha412HOChr01g0018381;Ontology_term=SO:0000200;	NA	exon:Ha412HOChr01g0018381.1	mRNA:Ha412HOChr01g0018381	NA	NA	SO:0000200	NA	NA	NA	NA
Ha412HOChr01	EuGene	exon	78430926	78431264	NA	+	NA	ID=exon:Ha412HOChr01g0018381.2;Parent=mRNA:Ha412HOChr01g0018381;Ontology_term=SO:0000004;	NA	exon:Ha412HOChr01g0018381.2	mRNA:Ha412HOChr01g0018381	NA	NA	SO:0000004	NA	NA	NA	NA
Ha412HOChr01	EuGene	exon	78431358	78431861	NA	+	NA	ID=exon:Ha412HOChr01g0018381.3;Parent=mRNA:Ha412HOChr01g0018381;Ontology_term=SO:0000202;	NA	exon:Ha412HOChr01g0018381.3	mRNA:Ha412HOChr01g0018381	NA	NA	SO:0000202	NA	NA	NA	NA
Ha412HOChr01	EuGene	five_prime_UTR	78429871	78429924	NA	+	NA	ID=five_prime_UTR:Ha412HOChr01g0018381.0;Parent=mRNA:Ha412HOChr01g0018381;Ontology_term=SO:0000204;est_cons=100.0;est_incons=0.0;	NA	five_prime_UTR:Ha412HOChr01g0018381.0	mRNA:Ha412HOChr01g0018381	NA	NA	SO:0000204	100.0	0.0	NA	NA
Ha412HOChr01	EuGene	CDS	78429925	78430383	NA	+	0	ID=CDS:Ha412HOChr01g0018381.1;Parent=mRNA:Ha412HOChr01g0018381;Ontology_term=SO:0000196;est_cons=100.0;est_incons=0.0;	NA	CDS:Ha412HOChr01g0018381.1	mRNA:Ha412HOChr01g0018381	NA	NA	SO:0000196	100.0	0.0	NA	NA
Ha412HOChr01	EuGene	CDS	78430926	78431264	NA	+	0	ID=CDS:Ha412HOChr01g0018381.2;Parent=mRNA:Ha412HOChr01g0018381;Ontology_term=SO:0000004;est_cons=100.0;est_incons=0.0;	NA	CDS:Ha412HOChr01g0018381.2	mRNA:Ha412HOChr01g0018381	NA	NA	SO:0000004	100.0	0.0	NA	NA
Ha412HOChr01	EuGene	CDS	78431358	78431699	NA	+	0	ID=CDS:Ha412HOChr01g0018381.3;Parent=mRNA:Ha412HOChr01g0018381;Ontology_term=SO:0000197;est_cons=100.0;est_incons=0.0;	NA	CDS:Ha412HOChr01g0018381.3	mRNA:Ha412HOChr01g0018381	NA	NA	SO:0000197	100.0	0.0	NA	NA
Ha412HOChr01	EuGene	three_prime_UTR	78431700	78431861	NA	+	NA	ID=three_prime_UTR:Ha412HOChr01g0018381.6;Parent=mRNA:Ha412HOChr01g0018381;Ontology_term=SO:0000205;est_cons=100.0;est_incons=0.0;	NA	three_prime_UTR:Ha412HOChr01g0018381.6	mRNA:Ha412HOChr01g0018381	NA	NA	SO:0000205	100.0	0.0	NA	NA
Ha412HOChr01	EuGene	gene	78458171	78458706	NA	+	NA	ID=gene:Ha412HOChr01g0018391;Name=Ha412HOChr01g0018391;locus_tag=Ha412HOChr01g0018391;	Ha412HOChr01g0018391	gene:Ha412HOChr01g0018391	NA	Ha412HOChr01g0018391	NA	NA	NA	NA	NA	NA
Ha412HOChr01	EuGene	mRNA	78458171	78458706	NA	+	NA	ID=mRNA:Ha412HOChr01g0018391;Parent=gene:Ha412HOChr01g0018391;Name=Ha412HOChr01g0018391;locus_tag=Ha412HOChr01g0018391;product=hypothetical%20protein;	Ha412HOChr01g0018391	mRNA:Ha412HOChr01g0018391	gene:Ha412HOChr01g0018391	Ha412HOChr01g0018391	hypothetical%20protein	NA	NA	NA	NA	NA
Ha412HOChr01	EuGene	exon	78458171	78458363	NA	+	NA	ID=exon:Ha412HOChr01g0018391.1;Parent=mRNA:Ha412HOChr01g0018391;Ontology_term=SO:0000200;	NA	exon:Ha412HOChr01g0018391.1	mRNA:Ha412HOChr01g0018391	NA	NA	SO:0000200	NA	NA	NA	NA
Ha412HOChr01	EuGene	exon	78458444	78458706	NA	+	NA	ID=exon:Ha412HOChr01g0018391.2;Parent=mRNA:Ha412HOChr01g0018391;Ontology_term=SO:0000202;	NA	exon:Ha412HOChr01g0018391.2	mRNA:Ha412HOChr01g0018391	NA	NA	SO:0000202	NA	NA	NA	NA
Ha412HOChr01	EuGene	CDS	78458171	78458363	NA	+	0	ID=CDS:Ha412HOChr01g0018391.1;Parent=mRNA:Ha412HOChr01g0018391;Ontology_term=SO:0000196;est_cons=0.0;est_incons=0.0;	NA	CDS:Ha412HOChr01g0018391.1	mRNA:Ha412HOChr01g0018391	NA	NA	SO:0000196	0.0	0.0	NA	NA
Ha412HOChr01	EuGene	CDS	78458444	78458706	NA	+	2	ID=CDS:Ha412HOChr01g0018391.2;Parent=mRNA:Ha412HOChr01g0018391;Ontology_term=SO:0000197;est_cons=0.0;est_incons=0.0;	NA	CDS:Ha412HOChr01g0018391.2	mRNA:Ha412HOChr01g0018391	NA	NA	SO:0000197	0.0	0.0	NA	NA
Ha412HOChr01	EuGene	gene	78524971	78526386	NA	+	NA	ID=gene:Ha412HOChr01g0018401;Name=Ha412HOChr01g0018401;locus_tag=Ha412HOChr01g0018401;	Ha412HOChr01g0018401	gene:Ha412HOChr01g0018401	NA	Ha412HOChr01g0018401	NA	NA	NA	NA	NA	NA
Ha412HOChr01	EuGene	mRNA	78524971	78526386	NA	+	NA	ID=mRNA:Ha412HOChr01g0018401;Parent=gene:Ha412HOChr01g0018401;Name=Ha412HOChr01g0018401;locus_tag=Ha412HOChr01g0018401;product=Putative%20mitogen-activated%20protein%20kinase%20kinase%20kinase%20STE-STE11%20family;Ontology_term=GO:0005737,GO:0016021,GO:0004674,GO:0005524,GO:0009658,GO:0023014,GO:0031098,GO:0032147,GO:0045893,GO:0046777,GO:0046907;ec_number=2.7.11.25;	Ha412HOChr01g0018401	mRNA:Ha412HOChr01g0018401	gene:Ha412HOChr01g0018401	Ha412HOChr01g0018401	Putative%20mitogen-activated%20protein%20kinase%20kinase%20kinase%20STE-STE11%20family	GO:0005737,GO:0016021,GO:0004674,GO:0005524,GO:0009658,GO:0023014,GO:0031098,GO:0032147,GO:0045893,GO:0046777,GO:0046907	NA	NA	2.7.11.25	NA
Ha412HOChr01	EuGene	exon	78524971	78526386	NA	+	NA	ID=exon:Ha412HOChr01g0018401.1;Parent=mRNA:Ha412HOChr01g0018401;Ontology_term=SO:0000147;	NA	exon:Ha412HOChr01g0018401.1	mRNA:Ha412HOChr01g0018401	NA	NA	SO:0000147	NA	NA	NA	NA
Ha412HOChr01	EuGene	CDS	78524971	78526386	NA	+	0	ID=CDS:Ha412HOChr01g0018401.1;Parent=mRNA:Ha412HOChr01g0018401;Ontology_term=SO:0005845;est_cons=0.0;est_incons=0.0;	NA	CDS:Ha412HOChr01g0018401.1	mRNA:Ha412HOChr01g0018401	NA	NA	SO:0005845	0.0	0.0	NA	NA
Ha412HOChr01	EuGene	gene	78534662	78537267	NA	+	NA	ID=gene:Ha412HOChr01g0018411;Name=Ha412HOChr01g0018411;locus_tag=Ha412HOChr01g0018411;	Ha412HOChr01g0018411	gene:Ha412HOChr01g0018411	NA	Ha412HOChr01g0018411	NA	NA	NA	NA	NA	NA
Ha412HOChr01	EuGene	mRNA	78534662	78537267	NA	+	NA	ID=mRNA:Ha412HOChr01g0018411;Parent=gene:Ha412HOChr01g0018411;Name=Ha412HOChr01g0018411;locus_tag=Ha412HOChr01g0018411;product=Putative%20Ran%20binding%20domain%2C%20PH-like%20domain%20superfamily;Ontology_term=GO:0005643,GO:0005737,GO:0004672,GO:0005096,GO:0005524,GO:0008536,GO:0006468,GO:0043547,GO:0046907;	Ha412HOChr01g0018411	mRNA:Ha412HOChr01g0018411	gene:Ha412HOChr01g0018411	Ha412HOChr01g0018411	Putative%20Ran%20binding%20domain%2C%20PH-like%20domain%20superfamily	GO:0005643,GO:0005737,GO:0004672,GO:0005096,GO:0005524,GO:0008536,GO:0006468,GO:0043547,GO:0046907	NA	NA	NA	NA
Ha412HOChr01	EuGene	exon	78534662	78535029	NA	+	NA	ID=exon:Ha412HOChr01g0018411.1;Parent=mRNA:Ha412HOChr01g0018411;Ontology_term=SO:0000200;	NA	exon:Ha412HOChr01g0018411.1	mRNA:Ha412HOChr01g0018411	NA	NA	SO:0000200	NA	NA	NA	NA
Ha412HOChr01	EuGene	exon	78535135	78535286	NA	+	NA	ID=exon:Ha412HOChr01g0018411.2;Parent=mRNA:Ha412HOChr01g0018411;Ontology_term=SO:0000004;	NA	exon:Ha412HOChr01g0018411.2	mRNA:Ha412HOChr01g0018411	NA	NA	SO:0000004	NA	NA	NA	NA
Ha412HOChr01	EuGene	exon	78535396	78535521	NA	+	NA	ID=exon:Ha412HOChr01g0018411.3;Parent=mRNA:Ha412HOChr01g0018411;Ontology_term=SO:0000004;	NA	exon:Ha412HOChr01g0018411.3	mRNA:Ha412HOChr01g0018411	NA	NA	SO:0000004	NA	NA	NA	NA
Ha412HOChr01	EuGene	exon	78536522	78537267	NA	+	NA	ID=exon:Ha412HOChr01g0018411.4;Parent=mRNA:Ha412HOChr01g0018411;Ontology_term=SO:0000202;	NA	exon:Ha412HOChr01g0018411.4	mRNA:Ha412HOChr01g0018411	NA	NA	SO:0000202	NA	NA	NA	NA
Ha412HOChr01	EuGene	five_prime_UTR	78534662	78534880	NA	+	NA	ID=five_prime_UTR:Ha412HOChr01g0018411.0;Parent=mRNA:Ha412HOChr01g0018411;Ontology_term=SO:0000204;est_cons=100.0;est_incons=0.0;	NA	five_prime_UTR:Ha412HOChr01g0018411.0	mRNA:Ha412HOChr01g0018411	NA	NA	SO:0000204	100.0	0.0	NA	NA
Ha412HOChr01	EuGene	CDS	78534881	78535029	NA	+	0	ID=CDS:Ha412HOChr01g0018411.1;Parent=mRNA:Ha412HOChr01g0018411;Ontology_term=SO:0000196;est_cons=100.0;est_incons=0.0;	NA	CDS:Ha412HOChr01g0018411.1	mRNA:Ha412HOChr01g0018411	NA	NA	SO:0000196	100.0	0.0	NA	NA
Ha412HOChr01	EuGene	CDS	78535135	78535286	NA	+	1	ID=CDS:Ha412HOChr01g0018411.2;Parent=mRNA:Ha412HOChr01g0018411;Ontology_term=SO:0000004;est_cons=100.0;est_incons=0.0;	NA	CDS:Ha412HOChr01g0018411.2	mRNA:Ha412HOChr01g0018411	NA	NA	SO:0000004	100.0	0.0	NA	NA
Ha412HOChr01	EuGene	CDS	78535396	78535521	NA	+	2	ID=CDS:Ha412HOChr01g0018411.3;Parent=mRNA:Ha412HOChr01g0018411;Ontology_term=SO:0000004;est_cons=100.0;est_incons=0.0;	NA	CDS:Ha412HOChr01g0018411.3	mRNA:Ha412HOChr01g0018411	NA	NA	SO:0000004	100.0	0.0	NA	NA
Ha412HOChr01	EuGene	CDS	78536522	78536751	NA	+	2	ID=CDS:Ha412HOChr01g0018411.4;Parent=mRNA:Ha412HOChr01g0018411;Ontology_term=SO:0000197;est_cons=100.0;est_incons=0.0;	NA	CDS:Ha412HOChr01g0018411.4	mRNA:Ha412HOChr01g0018411	NA	NA	SO:0000197	100.0	0.0	NA	NA
Ha412HOChr01	EuGene	three_prime_UTR	78536752	78537267	NA	+	NA	ID=three_prime_UTR:Ha412HOChr01g0018411.8;Parent=mRNA:Ha412HOChr01g0018411;Ontology_term=SO:0000205;est_cons=100.0;est_incons=0.0;	NA	three_prime_UTR:Ha412HOChr01g0018411.8	mRNA:Ha412HOChr01g0018411	NA	NA	SO:0000205	100.0	0.0	NA	NA
Ha412HOChr01	EuGene	gene	78535670	78536169	NA	-	NA	ID=gene:Ha412HOChr01g0018421;Name=Ha412HOChr01g0018421;locus_tag=Ha412HOChr01g0018421;	Ha412HOChr01g0018421	gene:Ha412HOChr01g0018421	NA	Ha412HOChr01g0018421	NA	NA	NA	NA	NA	NA
Ha412HOChr01	EuGene	mRNA	78535670	78536169	NA	-	NA	ID=mRNA:Ha412HOChr01g0018421;Parent=gene:Ha412HOChr01g0018421;Name=Ha412HOChr01g0018421;locus_tag=Ha412HOChr01g0018421;product=hypothetical%20protein;	Ha412HOChr01g0018421	mRNA:Ha412HOChr01g0018421	gene:Ha412HOChr01g0018421	Ha412HOChr01g0018421	hypothetical%20protein	NA	NA	NA	NA	NA
Ha412HOChr01	EuGene	exon	78535670	78536169	NA	-	NA	ID=exon:Ha412HOChr01g0018421.1;Parent=mRNA:Ha412HOChr01g0018421;Ontology_term=SO:0000147;	NA	exon:Ha412HOChr01g0018421.1	mRNA:Ha412HOChr01g0018421	NA	NA	SO:0000147	NA	NA	NA	NA
Ha412HOChr01	EuGene	three_prime_UTR	78535670	78536004	NA	-	NA	ID=three_prime_UTR:Ha412HOChr01g0018421.0;Parent=mRNA:Ha412HOChr01g0018421;Ontology_term=SO:0000205;est_cons=100.0;est_incons=0.0;	NA	three_prime_UTR:Ha412HOChr01g0018421.0	mRNA:Ha412HOChr01g0018421	NA	NA	SO:0000205	100.0	0.0	NA	NA
Ha412HOChr01	EuGene	CDS	78536005	78536169	NA	-	0	ID=CDS:Ha412HOChr01g0018421.1;Parent=mRNA:Ha412HOChr01g0018421;Ontology_term=SO:0005845;est_cons=41.2;est_incons=44.8;	NA	CDS:Ha412HOChr01g0018421.1	mRNA:Ha412HOChr01g0018421	NA	NA	SO:0005845	41.2	44.8	NA	NA
Ha412HOChr01	EuGene	gene	78543256	78543588	NA	+	NA	ID=gene:Ha412HOChr01g0018431;Name=Ha412HOChr01g0018431;locus_tag=Ha412HOChr01g0018431;	Ha412HOChr01g0018431	gene:Ha412HOChr01g0018431	NA	Ha412HOChr01g0018431	NA	NA	NA	NA	NA	NA
Ha412HOChr01	EuGene	mRNA	78543256	78543588	NA	+	NA	ID=mRNA:Ha412HOChr01g0018431;Parent=gene:Ha412HOChr01g0018431;Name=psaA,Ha412HOChr01g0018431;locus_tag=Ha412HOChr01g0018431;product=Photosystem%20I%20P700%20chlorophyll%20a%20apoprotein%20A1;Ontology_term=GO:0005739,GO:0009522,GO:0009535,GO:0016021,GO:0000287,GO:0009055,GO:0016168,GO:0051539,GO:0015979,GO:0018298,GO:0022900;Dbxref=PMID:16435119;ec_number=1.97.1.12;	psaA,Ha412HOChr01g0018431	mRNA:Ha412HOChr01g0018431	gene:Ha412HOChr01g0018431	Ha412HOChr01g0018431	Photosystem%20I%20P700%20chlorophyll%20a%20apoprotein%20A1	GO:0005739,GO:0009522,GO:0009535,GO:0016021,GO:0000287,GO:0009055,GO:0016168,GO:0051539,GO:0015979,GO:0018298,GO:0022900	NA	NA	1.97.1.12	PMID:16435119
Ha412HOChr01	EuGene	exon	78543256	78543588	NA	+	NA	ID=exon:Ha412HOChr01g0018431.1;Parent=mRNA:Ha412HOChr01g0018431;Ontology_term=SO:0000147;	NA	exon:Ha412HOChr01g0018431.1	mRNA:Ha412HOChr01g0018431	NA	NA	SO:0000147	NA	NA	NA	NA
Ha412HOChr01	EuGene	CDS	78543256	78543588	NA	+	0	ID=CDS:Ha412HOChr01g0018431.1;Parent=mRNA:Ha412HOChr01g0018431;Ontology_term=SO:0005845;est_cons=0.0;est_incons=0.0;	NA	CDS:Ha412HOChr01g0018431.1	mRNA:Ha412HOChr01g0018431	NA	NA	SO:0005845	0.0	0.0	NA	NA
Ha412HOChr01	EuGene	gene	78550249	78551507	NA	+	NA	ID=gene:Ha412HOChr01g0018441;Name=Ha412HOChr01g0018441;locus_tag=Ha412HOChr01g0018441;	Ha412HOChr01g0018441	gene:Ha412HOChr01g0018441	NA	Ha412HOChr01g0018441	NA	NA	NA	NA	NA	NA
Ha412HOChr01	EuGene	mRNA	78550249	78551507	NA	+	NA	ID=mRNA:Ha412HOChr01g0018441;Parent=gene:Ha412HOChr01g0018441;Name=Ha412HOChr01g0018441;locus_tag=Ha412HOChr01g0018441;product=Putative%20gamma%20interferon%20inducible%20lysosomal%20thiol%20reductase%20GILT;	Ha412HOChr01g0018441	mRNA:Ha412HOChr01g0018441	gene:Ha412HOChr01g0018441	Ha412HOChr01g0018441	Putative%20gamma%20interferon%20inducible%20lysosomal%20thiol%20reductase%20GILT	NA	NA	NA	NA	NA
Ha412HOChr01	EuGene	exon	78550249	78550553	NA	+	NA	ID=exon:Ha412HOChr01g0018441.1;Parent=mRNA:Ha412HOChr01g0018441;Ontology_term=SO:0000200;	NA	exon:Ha412HOChr01g0018441.1	mRNA:Ha412HOChr01g0018441	NA	NA	SO:0000200	NA	NA	NA	NA
Ha412HOChr01	EuGene	exon	78550671	78550733	NA	+	NA	ID=exon:Ha412HOChr01g0018441.2;Parent=mRNA:Ha412HOChr01g0018441;Ontology_term=SO:0000004;	NA	exon:Ha412HOChr01g0018441.2	mRNA:Ha412HOChr01g0018441	NA	NA	SO:0000004	NA	NA	NA	NA
Ha412HOChr01	EuGene	exon	78550808	78550948	NA	+	NA	ID=exon:Ha412HOChr01g0018441.3;Parent=mRNA:Ha412HOChr01g0018441;Ontology_term=SO:0000004;	NA	exon:Ha412HOChr01g0018441.3	mRNA:Ha412HOChr01g0018441	NA	NA	SO:0000004	NA	NA	NA	NA
Ha412HOChr01	EuGene	exon	78551032	78551124	NA	+	NA	ID=exon:Ha412HOChr01g0018441.4;Parent=mRNA:Ha412HOChr01g0018441;Ontology_term=SO:0000004;	NA	exon:Ha412HOChr01g0018441.4	mRNA:Ha412HOChr01g0018441	NA	NA	SO:0000004	NA	NA	NA	NA
Ha412HOChr01	EuGene	exon	78551202	78551507	NA	+	NA	ID=exon:Ha412HOChr01g0018441.5;Parent=mRNA:Ha412HOChr01g0018441;Ontology_term=SO:0000202;	NA	exon:Ha412HOChr01g0018441.5	mRNA:Ha412HOChr01g0018441	NA	NA	SO:0000202	NA	NA	NA	NA
Ha412HOChr01	EuGene	five_prime_UTR	78550249	78550286	NA	+	NA	ID=five_prime_UTR:Ha412HOChr01g0018441.0;Parent=mRNA:Ha412HOChr01g0018441;Ontology_term=SO:0000204;est_cons=100.0;est_incons=0.0;	NA	five_prime_UTR:Ha412HOChr01g0018441.0	mRNA:Ha412HOChr01g0018441	NA	NA	SO:0000204	100.0	0.0	NA	NA
Ha412HOChr01	EuGene	CDS	78550287	78550553	NA	+	0	ID=CDS:Ha412HOChr01g0018441.1;Parent=mRNA:Ha412HOChr01g0018441;Ontology_term=SO:0000196;est_cons=100.0;est_incons=0.0;	NA	CDS:Ha412HOChr01g0018441.1	mRNA:Ha412HOChr01g0018441	NA	NA	SO:0000196	100.0	0.0	NA	NA
Ha412HOChr01	EuGene	CDS	78550671	78550733	NA	+	0	ID=CDS:Ha412HOChr01g0018441.2;Parent=mRNA:Ha412HOChr01g0018441;Ontology_term=SO:0000004;est_cons=100.0;est_incons=0.0;	NA	CDS:Ha412HOChr01g0018441.2	mRNA:Ha412HOChr01g0018441	NA	NA	SO:0000004	100.0	0.0	NA	NA
Ha412HOChr01	EuGene	CDS	78550808	78550948	NA	+	0	ID=CDS:Ha412HOChr01g0018441.3;Parent=mRNA:Ha412HOChr01g0018441;Ontology_term=SO:0000004;est_cons=100.0;est_incons=0.0;	NA	CDS:Ha412HOChr01g0018441.3	mRNA:Ha412HOChr01g0018441	NA	NA	SO:0000004	100.0	0.0	NA	NA
Ha412HOChr01	EuGene	CDS	78551032	78551124	NA	+	0	ID=CDS:Ha412HOChr01g0018441.4;Parent=mRNA:Ha412HOChr01g0018441;Ontology_term=SO:0000004;est_cons=100.0;est_incons=0.0;	NA	CDS:Ha412HOChr01g0018441.4	mRNA:Ha412HOChr01g0018441	NA	NA	SO:0000004	100.0	0.0	NA	NA
Ha412HOChr01	EuGene	CDS	78551202	78551372	NA	+	0	ID=CDS:Ha412HOChr01g0018441.5;Parent=mRNA:Ha412HOChr01g0018441;Ontology_term=SO:0000197;est_cons=100.0;est_incons=0.0;	NA	CDS:Ha412HOChr01g0018441.5	mRNA:Ha412HOChr01g0018441	NA	NA	SO:0000197	100.0	0.0	NA	NA
Ha412HOChr01	EuGene	three_prime_UTR	78551373	78551507	NA	+	NA	ID=three_prime_UTR:Ha412HOChr01g0018441.10;Parent=mRNA:Ha412HOChr01g0018441;Ontology_term=SO:0000205;est_cons=100.0;est_incons=0.0;	NA	three_prime_UTR:Ha412HOChr01g0018441.10	mRNA:Ha412HOChr01g0018441	NA	NA	SO:0000205	100.0	0.0	NA	NA
Ha412HOChr01	EuGene	gene	78564937	78566781	NA	+	NA	ID=gene:Ha412HOChr01g0018451;Name=Ha412HOChr01g0018451;locus_tag=Ha412HOChr01g0018451;	Ha412HOChr01g0018451	gene:Ha412HOChr01g0018451	NA	Ha412HOChr01g0018451	NA	NA	NA	NA	NA	NA
Ha412HOChr01	EuGene	mRNA	78564937	78566781	NA	+	NA	ID=mRNA:Ha412HOChr01g0018451;Parent=gene:Ha412HOChr01g0018451;Name=Ha412HOChr01g0018451;locus_tag=Ha412HOChr01g0018451;product=Putative%20gamma%20interferon%20inducible%20lysosomal%20thiol%20reductase%20GILT;Ontology_term=GO:0005773;	Ha412HOChr01g0018451	mRNA:Ha412HOChr01g0018451	gene:Ha412HOChr01g0018451	Ha412HOChr01g0018451	Putative%20gamma%20interferon%20inducible%20lysosomal%20thiol%20reductase%20GILT	GO:0005773	NA	NA	NA	NA
Ha412HOChr01	EuGene	exon	78564937	78565255	NA	+	NA	ID=exon:Ha412HOChr01g0018451.1;Parent=mRNA:Ha412HOChr01g0018451;Ontology_term=SO:0000200;	NA	exon:Ha412HOChr01g0018451.1	mRNA:Ha412HOChr01g0018451	NA	NA	SO:0000200	NA	NA	NA	NA
Ha412HOChr01	EuGene	exon	78565920	78565985	NA	+	NA	ID=exon:Ha412HOChr01g0018451.2;Parent=mRNA:Ha412HOChr01g0018451;Ontology_term=SO:0000004;	NA	exon:Ha412HOChr01g0018451.2	mRNA:Ha412HOChr01g0018451	NA	NA	SO:0000004	NA	NA	NA	NA
Ha412HOChr01	EuGene	exon	78566054	78566194	NA	+	NA	ID=exon:Ha412HOChr01g0018451.3;Parent=mRNA:Ha412HOChr01g0018451;Ontology_term=SO:0000004;	NA	exon:Ha412HOChr01g0018451.3	mRNA:Ha412HOChr01g0018451	NA	NA	SO:0000004	NA	NA	NA	NA
Ha412HOChr01	EuGene	exon	78566280	78566372	NA	+	NA	ID=exon:Ha412HOChr01g0018451.4;Parent=mRNA:Ha412HOChr01g0018451;Ontology_term=SO:0000004;	NA	exon:Ha412HOChr01g0018451.4	mRNA:Ha412HOChr01g0018451	NA	NA	SO:0000004	NA	NA	NA	NA
Ha412HOChr01	EuGene	exon	78566481	78566781	NA	+	NA	ID=exon:Ha412HOChr01g0018451.5;Parent=mRNA:Ha412HOChr01g0018451;Ontology_term=SO:0000202;	NA	exon:Ha412HOChr01g0018451.5	mRNA:Ha412HOChr01g0018451	NA	NA	SO:0000202	NA	NA	NA	NA
Ha412HOChr01	EuGene	five_prime_UTR	78564937	78564979	NA	+	NA	ID=five_prime_UTR:Ha412HOChr01g0018451.0;Parent=mRNA:Ha412HOChr01g0018451;Ontology_term=SO:0000204;est_cons=100.0;est_incons=0.0;	NA	five_prime_UTR:Ha412HOChr01g0018451.0	mRNA:Ha412HOChr01g0018451	NA	NA	SO:0000204	100.0	0.0	NA	NA
Ha412HOChr01	EuGene	CDS	78564980	78565255	NA	+	0	ID=CDS:Ha412HOChr01g0018451.1;Parent=mRNA:Ha412HOChr01g0018451;Ontology_term=SO:0000196;est_cons=100.0;est_incons=0.0;	NA	CDS:Ha412HOChr01g0018451.1	mRNA:Ha412HOChr01g0018451	NA	NA	SO:0000196	100.0	0.0	NA	NA
Ha412HOChr01	EuGene	CDS	78565920	78565985	NA	+	0	ID=CDS:Ha412HOChr01g0018451.2;Parent=mRNA:Ha412HOChr01g0018451;Ontology_term=SO:0000004;est_cons=100.0;est_incons=0.0;	NA	CDS:Ha412HOChr01g0018451.2	mRNA:Ha412HOChr01g0018451	NA	NA	SO:0000004	100.0	0.0	NA	NA
Ha412HOChr01	EuGene	CDS	78566054	78566194	NA	+	0	ID=CDS:Ha412HOChr01g0018451.3;Parent=mRNA:Ha412HOChr01g0018451;Ontology_term=SO:0000004;est_cons=100.0;est_incons=0.0;	NA	CDS:Ha412HOChr01g0018451.3	mRNA:Ha412HOChr01g0018451	NA	NA	SO:0000004	100.0	0.0	NA	NA
Ha412HOChr01	EuGene	CDS	78566280	78566372	NA	+	0	ID=CDS:Ha412HOChr01g0018451.4;Parent=mRNA:Ha412HOChr01g0018451;Ontology_term=SO:0000004;est_cons=100.0;est_incons=0.0;	NA	CDS:Ha412HOChr01g0018451.4	mRNA:Ha412HOChr01g0018451	NA	NA	SO:0000004	100.0	0.0	NA	NA
Ha412HOChr01	EuGene	CDS	78566481	78566645	NA	+	0	ID=CDS:Ha412HOChr01g0018451.5;Parent=mRNA:Ha412HOChr01g0018451;Ontology_term=SO:0000197;est_cons=100.0;est_incons=0.0;	NA	CDS:Ha412HOChr01g0018451.5	mRNA:Ha412HOChr01g0018451	NA	NA	SO:0000197	100.0	0.0	NA	NA
Ha412HOChr01	EuGene	three_prime_UTR	78566646	78566781	NA	+	NA	ID=three_prime_UTR:Ha412HOChr01g0018451.10;Parent=mRNA:Ha412HOChr01g0018451;Ontology_term=SO:0000205;est_cons=100.0;est_incons=0.0;	NA	three_prime_UTR:Ha412HOChr01g0018451.10	mRNA:Ha412HOChr01g0018451	NA	NA	SO:0000205	100.0	0.0	NA	NA
Ha412HOChr01	EuGene	gene	78567516	78572226	NA	+	NA	ID=gene:Ha412HOChr01g0018461;Name=Ha412HOChr01g0018461;locus_tag=Ha412HOChr01g0018461;	Ha412HOChr01g0018461	gene:Ha412HOChr01g0018461	NA	Ha412HOChr01g0018461	NA	NA	NA	NA	NA	NA
Ha412HOChr01	EuGene	mRNA	78567516	78572226	NA	+	NA	ID=mRNA:Ha412HOChr01g0018461;Parent=gene:Ha412HOChr01g0018461;Name=Ha412HOChr01g0018461;locus_tag=Ha412HOChr01g0018461;product=Putative%20glycosyl%20hydrolase%20family%20100;Ontology_term=GO:0004564,GO:0033926,GO:0008152;	Ha412HOChr01g0018461	mRNA:Ha412HOChr01g0018461	gene:Ha412HOChr01g0018461	Ha412HOChr01g0018461	Putative%20glycosyl%20hydrolase%20family%20100	GO:0004564,GO:0033926,GO:0008152	NA	NA	NA	NA
Ha412HOChr01	EuGene	exon	78567516	78568080	NA	+	NA	ID=exon:Ha412HOChr01g0018461.utr0;Parent=mRNA:Ha412HOChr01g0018461;Ontology_term=SO:0000204;	NA	exon:Ha412HOChr01g0018461.utr0	mRNA:Ha412HOChr01g0018461	NA	NA	SO:0000204	NA	NA	NA	NA
Ha412HOChr01	EuGene	exon	78568187	78568279	NA	+	NA	ID=exon:Ha412HOChr01g0018461.utr2;Parent=mRNA:Ha412HOChr01g0018461;Ontology_term=SO:0000204;	NA	exon:Ha412HOChr01g0018461.utr2	mRNA:Ha412HOChr01g0018461	NA	NA	SO:0000204	NA	NA	NA	NA
Ha412HOChr01	EuGene	exon	78568345	78568376	NA	+	NA	ID=exon:Ha412HOChr01g0018461.utr4;Parent=mRNA:Ha412HOChr01g0018461;Ontology_term=SO:0000204;	NA	exon:Ha412HOChr01g0018461.utr4	mRNA:Ha412HOChr01g0018461	NA	NA	SO:0000204	NA	NA	NA	NA
Ha412HOChr01	EuGene	exon	78568477	78568559	NA	+	NA	ID=exon:Ha412HOChr01g0018461.utr6;Parent=mRNA:Ha412HOChr01g0018461;Ontology_term=SO:0000204;	NA	exon:Ha412HOChr01g0018461.utr6	mRNA:Ha412HOChr01g0018461	NA	NA	SO:0000204	NA	NA	NA	NA
Ha412HOChr01	EuGene	exon	78569037	78569148	NA	+	NA	ID=exon:Ha412HOChr01g0018461.utr8;Parent=mRNA:Ha412HOChr01g0018461;Ontology_term=SO:0000204;	NA	exon:Ha412HOChr01g0018461.utr8	mRNA:Ha412HOChr01g0018461	NA	NA	SO:0000204	NA	NA	NA	NA
Ha412HOChr01	EuGene	exon	78570178	78570291	NA	+	NA	ID=exon:Ha412HOChr01g0018461.1;Parent=mRNA:Ha412HOChr01g0018461;Ontology_term=SO:0000200;	NA	exon:Ha412HOChr01g0018461.1	mRNA:Ha412HOChr01g0018461	NA	NA	SO:0000200	NA	NA	NA	NA
Ha412HOChr01	EuGene	exon	78571548	78571596	NA	+	NA	ID=exon:Ha412HOChr01g0018461.2;Parent=mRNA:Ha412HOChr01g0018461;Ontology_term=SO:0000004;	NA	exon:Ha412HOChr01g0018461.2	mRNA:Ha412HOChr01g0018461	NA	NA	SO:0000004	NA	NA	NA	NA
Ha412HOChr01	EuGene	exon	78571688	78572226	NA	+	NA	ID=exon:Ha412HOChr01g0018461.3;Parent=mRNA:Ha412HOChr01g0018461;Ontology_term=SO:0000202;	NA	exon:Ha412HOChr01g0018461.3	mRNA:Ha412HOChr01g0018461	NA	NA	SO:0000202	NA	NA	NA	NA
Ha412HOChr01	EuGene	five_prime_UTR	78567516	78568080	NA	+	NA	ID=five_prime_UTR:Ha412HOChr01g0018461.0;Parent=mRNA:Ha412HOChr01g0018461;Ontology_term=SO:0000204;est_cons=100.0;est_incons=0.0;	NA	five_prime_UTR:Ha412HOChr01g0018461.0	mRNA:Ha412HOChr01g0018461	NA	NA	SO:0000204	100.0	0.0	NA	NA
Ha412HOChr01	EuGene	five_prime_UTR	78568187	78568279	NA	+	NA	ID=five_prime_UTR:Ha412HOChr01g0018461.2;Parent=mRNA:Ha412HOChr01g0018461;Ontology_term=SO:0000204;est_cons=100.0;est_incons=0.0;	NA	five_prime_UTR:Ha412HOChr01g0018461.2	mRNA:Ha412HOChr01g0018461	NA	NA	SO:0000204	100.0	0.0	NA	NA
Ha412HOChr01	EuGene	five_prime_UTR	78568345	78568376	NA	+	NA	ID=five_prime_UTR:Ha412HOChr01g0018461.4;Parent=mRNA:Ha412HOChr01g0018461;Ontology_term=SO:0000204;est_cons=100.0;est_incons=0.0;	NA	five_prime_UTR:Ha412HOChr01g0018461.4	mRNA:Ha412HOChr01g0018461	NA	NA	SO:0000204	100.0	0.0	NA	NA
Ha412HOChr01	EuGene	five_prime_UTR	78568477	78568559	NA	+	NA	ID=five_prime_UTR:Ha412HOChr01g0018461.6;Parent=mRNA:Ha412HOChr01g0018461;Ontology_term=SO:0000204;est_cons=100.0;est_incons=0.0;	NA	five_prime_UTR:Ha412HOChr01g0018461.6	mRNA:Ha412HOChr01g0018461	NA	NA	SO:0000204	100.0	0.0	NA	NA
Ha412HOChr01	EuGene	five_prime_UTR	78569037	78569148	NA	+	NA	ID=five_prime_UTR:Ha412HOChr01g0018461.8;Parent=mRNA:Ha412HOChr01g0018461;Ontology_term=SO:0000204;est_cons=100.0;est_incons=0.0;	NA	five_prime_UTR:Ha412HOChr01g0018461.8	mRNA:Ha412HOChr01g0018461	NA	NA	SO:0000204	100.0	0.0	NA	NA
Ha412HOChr01	EuGene	five_prime_UTR	78570178	78570219	NA	+	NA	ID=five_prime_UTR:Ha412HOChr01g0018461.10;Parent=mRNA:Ha412HOChr01g0018461;Ontology_term=SO:0000204;est_cons=100.0;est_incons=0.0;	NA	five_prime_UTR:Ha412HOChr01g0018461.10	mRNA:Ha412HOChr01g0018461	NA	NA	SO:0000204	100.0	0.0	NA	NA
Ha412HOChr01	EuGene	CDS	78570220	78570291	NA	+	0	ID=CDS:Ha412HOChr01g0018461.1;Parent=mRNA:Ha412HOChr01g0018461;Ontology_term=SO:0000196;est_cons=100.0;est_incons=0.0;	NA	CDS:Ha412HOChr01g0018461.1	mRNA:Ha412HOChr01g0018461	NA	NA	SO:0000196	100.0	0.0	NA	NA
Ha412HOChr01	EuGene	CDS	78571548	78571596	NA	+	0	ID=CDS:Ha412HOChr01g0018461.2;Parent=mRNA:Ha412HOChr01g0018461;Ontology_term=SO:0000004;est_cons=100.0;est_incons=0.0;	NA	CDS:Ha412HOChr01g0018461.2	mRNA:Ha412HOChr01g0018461	NA	NA	SO:0000004	100.0	0.0	NA	NA
Ha412HOChr01	EuGene	CDS	78571688	78571824	NA	+	2	ID=CDS:Ha412HOChr01g0018461.3;Parent=mRNA:Ha412HOChr01g0018461;Ontology_term=SO:0000197;est_cons=100.0;est_incons=0.0;	NA	CDS:Ha412HOChr01g0018461.3	mRNA:Ha412HOChr01g0018461	NA	NA	SO:0000197	100.0	0.0	NA	NA
Ha412HOChr01	EuGene	three_prime_UTR	78571825	78572226	NA	+	NA	ID=three_prime_UTR:Ha412HOChr01g0018461.16;Parent=mRNA:Ha412HOChr01g0018461;Ontology_term=SO:0000205;est_cons=100.0;est_incons=0.0;	NA	three_prime_UTR:Ha412HOChr01g0018461.16	mRNA:Ha412HOChr01g0018461	NA	NA	SO:0000205	100.0	0.0	NA	NA
Ha412HOChr01	EuGene	gene	78569889	78571358	NA	-	NA	ID=gene:Ha412HOChr01g0018471;Name=Ha412HOChr01g0018471;locus_tag=Ha412HOChr01g0018471;	Ha412HOChr01g0018471	gene:Ha412HOChr01g0018471	NA	Ha412HOChr01g0018471	NA	NA	NA	NA	NA	NA
Ha412HOChr01	EuGene	mRNA	78569889	78571358	NA	-	NA	ID=mRNA:Ha412HOChr01g0018471;Parent=gene:Ha412HOChr01g0018471;Name=Ha412HOChr01g0018471;locus_tag=Ha412HOChr01g0018471;product=hypothetical%20protein;	Ha412HOChr01g0018471	mRNA:Ha412HOChr01g0018471	gene:Ha412HOChr01g0018471	Ha412HOChr01g0018471	hypothetical%20protein	NA	NA	NA	NA	NA
Ha412HOChr01	EuGene	exon	78569889	78571358	NA	-	NA	ID=exon:Ha412HOChr01g0018471.1;Parent=mRNA:Ha412HOChr01g0018471;Ontology_term=SO:0000147;	NA	exon:Ha412HOChr01g0018471.1	mRNA:Ha412HOChr01g0018471	NA	NA	SO:0000147	NA	NA	NA	NA
Ha412HOChr01	EuGene	CDS	78569889	78570071	NA	-	0	ID=CDS:Ha412HOChr01g0018471.1;Parent=mRNA:Ha412HOChr01g0018471;Ontology_term=SO:0005845;est_cons=0.0;est_incons=0.0;	NA	CDS:Ha412HOChr01g0018471.1	mRNA:Ha412HOChr01g0018471	NA	NA	SO:0005845	0.0	0.0	NA	NA
Ha412HOChr01	EuGene	five_prime_UTR	78570072	78571358	NA	-	NA	ID=five_prime_UTR:Ha412HOChr01g0018471.1;Parent=mRNA:Ha412HOChr01g0018471;Ontology_term=SO:0000204;est_cons=86.8;est_incons=7.0;	NA	five_prime_UTR:Ha412HOChr01g0018471.1	mRNA:Ha412HOChr01g0018471	NA	NA	SO:0000204	86.8	7.0	NA	NA
Ha412HOChr01	EuGene	gene	78574059	78574661	NA	-	NA	ID=gene:Ha412HOChr01g0018481;Name=Ha412HOChr01g0018481;locus_tag=Ha412HOChr01g0018481;	Ha412HOChr01g0018481	gene:Ha412HOChr01g0018481	NA	Ha412HOChr01g0018481	NA	NA	NA	NA	NA	NA
Ha412HOChr01	EuGene	ncRNA	78574059	78574661	NA	-	NA	ID=ncRNA:Ha412HOChr01g0018481;Parent=gene:Ha412HOChr01g0018481;Name=Ha412HOChr01g0018481;locus_tag=Ha412HOChr01g0018481;	Ha412HOChr01g0018481	ncRNA:Ha412HOChr01g0018481	gene:Ha412HOChr01g0018481	Ha412HOChr01g0018481	NA	NA	NA	NA	NA	NA
Ha412HOChr01	EuGene	exon	78574059	78574495	NA	-	NA	ID=ncRNA:Ha412HOChr01g0018481.ncrna0;Parent=ncRNA:Ha412HOChr01g0018481;Ontology_term=SO:0000655;est_cons=100.0;est_incons=0.0;	NA	ncRNA:Ha412HOChr01g0018481.ncrna0	ncRNA:Ha412HOChr01g0018481	NA	NA	SO:0000655	100.0	0.0	NA	NA
Ha412HOChr01	EuGene	exon	78574565	78574661	NA	-	NA	ID=ncRNA:Ha412HOChr01g0018481.ncrna2;Parent=ncRNA:Ha412HOChr01g0018481;Ontology_term=SO:0000655;est_cons=100.0;est_incons=0.0;	NA	ncRNA:Ha412HOChr01g0018481.ncrna2	ncRNA:Ha412HOChr01g0018481	NA	NA	SO:0000655	100.0	0.0	NA	NA
Ha412HOChr01	EuGene	gene	78583318	78594624	NA	+	NA	ID=gene:Ha412HOChr01g0018491;Name=Ha412HOChr01g0018491;locus_tag=Ha412HOChr01g0018491;	Ha412HOChr01g0018491	gene:Ha412HOChr01g0018491	NA	Ha412HOChr01g0018491	NA	NA	NA	NA	NA	NA
Ha412HOChr01	EuGene	mRNA	78583318	78594624	NA	+	NA	ID=mRNA:Ha412HOChr01g0018491;Parent=gene:Ha412HOChr01g0018491;Name=Ha412HOChr01g0018491;locus_tag=Ha412HOChr01g0018491;product=Putative%206-phosphofructo-2-kinase%2C%20Fructose-2%2C6-bisphosphate%202-phosphatase;Ontology_term=GO:0005829,GO:0005886,GO:0003873,GO:0004331,GO:0005524,GO:2001070,GO:0006000,GO:0006002,GO:0006003,GO:0016311,GO:0043609,GO:0046835;ec_number=2.7.1.105,3.1.3.46;	Ha412HOChr01g0018491	mRNA:Ha412HOChr01g0018491	gene:Ha412HOChr01g0018491	Ha412HOChr01g0018491	Putative%206-phosphofructo-2-kinase%2C%20Fructose-2%2C6-bisphosphate%202-phosphatase	GO:0005829,GO:0005886,GO:0003873,GO:0004331,GO:0005524,GO:2001070,GO:0006000,GO:0006002,GO:0006003,GO:0016311,GO:0043609,GO:0046835	NA	NA	2.7.1.105,3.1.3.46	NA
Ha412HOChr01	EuGene	exon	78583318	78583702	NA	+	NA	ID=exon:Ha412HOChr01g0018491.1;Parent=mRNA:Ha412HOChr01g0018491;Ontology_term=SO:0000200;	NA	exon:Ha412HOChr01g0018491.1	mRNA:Ha412HOChr01g0018491	NA	NA	SO:0000200	NA	NA	NA	NA
Ha412HOChr01	EuGene	exon	78583796	78583859	NA	+	NA	ID=exon:Ha412HOChr01g0018491.2;Parent=mRNA:Ha412HOChr01g0018491;Ontology_term=SO:0000004;	NA	exon:Ha412HOChr01g0018491.2	mRNA:Ha412HOChr01g0018491	NA	NA	SO:0000004	NA	NA	NA	NA
Ha412HOChr01	EuGene	exon	78584783	78585075	NA	+	NA	ID=exon:Ha412HOChr01g0018491.3;Parent=mRNA:Ha412HOChr01g0018491;Ontology_term=SO:0000004;	NA	exon:Ha412HOChr01g0018491.3	mRNA:Ha412HOChr01g0018491	NA	NA	SO:0000004	NA	NA	NA	NA
Ha412HOChr01	EuGene	exon	78587758	78587922	NA	+	NA	ID=exon:Ha412HOChr01g0018491.4;Parent=mRNA:Ha412HOChr01g0018491;Ontology_term=SO:0000004;	NA	exon:Ha412HOChr01g0018491.4	mRNA:Ha412HOChr01g0018491	NA	NA	SO:0000004	NA	NA	NA	NA
Ha412HOChr01	EuGene	exon	78588106	78588321	NA	+	NA	ID=exon:Ha412HOChr01g0018491.5;Parent=mRNA:Ha412HOChr01g0018491;Ontology_term=SO:0000004;	NA	exon:Ha412HOChr01g0018491.5	mRNA:Ha412HOChr01g0018491	NA	NA	SO:0000004	NA	NA	NA	NA
Ha412HOChr01	EuGene	exon	78588402	78588497	NA	+	NA	ID=exon:Ha412HOChr01g0018491.6;Parent=mRNA:Ha412HOChr01g0018491;Ontology_term=SO:0000004;	NA	exon:Ha412HOChr01g0018491.6	mRNA:Ha412HOChr01g0018491	NA	NA	SO:0000004	NA	NA	NA	NA
Ha412HOChr01	EuGene	exon	78589082	78589180	NA	+	NA	ID=exon:Ha412HOChr01g0018491.7;Parent=mRNA:Ha412HOChr01g0018491;Ontology_term=SO:0000004;	NA	exon:Ha412HOChr01g0018491.7	mRNA:Ha412HOChr01g0018491	NA	NA	SO:0000004	NA	NA	NA	NA
Ha412HOChr01	EuGene	exon	78589269	78589298	NA	+	NA	ID=exon:Ha412HOChr01g0018491.8;Parent=mRNA:Ha412HOChr01g0018491;Ontology_term=SO:0000004;	NA	exon:Ha412HOChr01g0018491.8	mRNA:Ha412HOChr01g0018491	NA	NA	SO:0000004	NA	NA	NA	NA
Ha412HOChr01	EuGene	exon	78589397	78589450	NA	+	NA	ID=exon:Ha412HOChr01g0018491.9;Parent=mRNA:Ha412HOChr01g0018491;Ontology_term=SO:0000004;	NA	exon:Ha412HOChr01g0018491.9	mRNA:Ha412HOChr01g0018491	NA	NA	SO:0000004	NA	NA	NA	NA
Ha412HOChr01	EuGene	exon	78589683	78589736	NA	+	NA	ID=exon:Ha412HOChr01g0018491.10;Parent=mRNA:Ha412HOChr01g0018491;Ontology_term=SO:0000004;	NA	exon:Ha412HOChr01g0018491.10	mRNA:Ha412HOChr01g0018491	NA	NA	SO:0000004	NA	NA	NA	NA
Ha412HOChr01	EuGene	exon	78590842	78590919	NA	+	NA	ID=exon:Ha412HOChr01g0018491.11;Parent=mRNA:Ha412HOChr01g0018491;Ontology_term=SO:0000004;	NA	exon:Ha412HOChr01g0018491.11	mRNA:Ha412HOChr01g0018491	NA	NA	SO:0000004	NA	NA	NA	NA
Ha412HOChr01	EuGene	exon	78591031	78591122	NA	+	NA	ID=exon:Ha412HOChr01g0018491.12;Parent=mRNA:Ha412HOChr01g0018491;Ontology_term=SO:0000004;	NA	exon:Ha412HOChr01g0018491.12	mRNA:Ha412HOChr01g0018491	NA	NA	SO:0000004	NA	NA	NA	NA
Ha412HOChr01	EuGene	exon	78591194	78591251	NA	+	NA	ID=exon:Ha412HOChr01g0018491.13;Parent=mRNA:Ha412HOChr01g0018491;Ontology_term=SO:0000004;	NA	exon:Ha412HOChr01g0018491.13	mRNA:Ha412HOChr01g0018491	NA	NA	SO:0000004	NA	NA	NA	NA
Ha412HOChr01	EuGene	exon	78591356	78591430	NA	+	NA	ID=exon:Ha412HOChr01g0018491.14;Parent=mRNA:Ha412HOChr01g0018491;Ontology_term=SO:0000004;	NA	exon:Ha412HOChr01g0018491.14	mRNA:Ha412HOChr01g0018491	NA	NA	SO:0000004	NA	NA	NA	NA
Ha412HOChr01	EuGene	exon	78592435	78592482	NA	+	NA	ID=exon:Ha412HOChr01g0018491.15;Parent=mRNA:Ha412HOChr01g0018491;Ontology_term=SO:0000004;	NA	exon:Ha412HOChr01g0018491.15	mRNA:Ha412HOChr01g0018491	NA	NA	SO:0000004	NA	NA	NA	NA
Ha412HOChr01	EuGene	exon	78592592	78592689	NA	+	NA	ID=exon:Ha412HOChr01g0018491.16;Parent=mRNA:Ha412HOChr01g0018491;Ontology_term=SO:0000004;	NA	exon:Ha412HOChr01g0018491.16	mRNA:Ha412HOChr01g0018491	NA	NA	SO:0000004	NA	NA	NA	NA
Ha412HOChr01	EuGene	exon	78593255	78593330	NA	+	NA	ID=exon:Ha412HOChr01g0018491.17;Parent=mRNA:Ha412HOChr01g0018491;Ontology_term=SO:0000004;	NA	exon:Ha412HOChr01g0018491.17	mRNA:Ha412HOChr01g0018491	NA	NA	SO:0000004	NA	NA	NA	NA
Ha412HOChr01	EuGene	exon	78593438	78593500	NA	+	NA	ID=exon:Ha412HOChr01g0018491.18;Parent=mRNA:Ha412HOChr01g0018491;Ontology_term=SO:0000004;	NA	exon:Ha412HOChr01g0018491.18	mRNA:Ha412HOChr01g0018491	NA	NA	SO:0000004	NA	NA	NA	NA
Ha412HOChr01	EuGene	exon	78593574	78593665	NA	+	NA	ID=exon:Ha412HOChr01g0018491.19;Parent=mRNA:Ha412HOChr01g0018491;Ontology_term=SO:0000004;	NA	exon:Ha412HOChr01g0018491.19	mRNA:Ha412HOChr01g0018491	NA	NA	SO:0000004	NA	NA	NA	NA
Ha412HOChr01	EuGene	exon	78593824	78593956	NA	+	NA	ID=exon:Ha412HOChr01g0018491.20;Parent=mRNA:Ha412HOChr01g0018491;Ontology_term=SO:0000004;	NA	exon:Ha412HOChr01g0018491.20	mRNA:Ha412HOChr01g0018491	NA	NA	SO:0000004	NA	NA	NA	NA
Ha412HOChr01	EuGene	exon	78594043	78594108	NA	+	NA	ID=exon:Ha412HOChr01g0018491.21;Parent=mRNA:Ha412HOChr01g0018491;Ontology_term=SO:0000004;	NA	exon:Ha412HOChr01g0018491.21	mRNA:Ha412HOChr01g0018491	NA	NA	SO:0000004	NA	NA	NA	NA
Ha412HOChr01	EuGene	exon	78594234	78594624	NA	+	NA	ID=exon:Ha412HOChr01g0018491.22;Parent=mRNA:Ha412HOChr01g0018491;Ontology_term=SO:0000202;	NA	exon:Ha412HOChr01g0018491.22	mRNA:Ha412HOChr01g0018491	NA	NA	SO:0000202	NA	NA	NA	NA
Ha412HOChr01	EuGene	five_prime_UTR	78583318	78583522	NA	+	NA	ID=five_prime_UTR:Ha412HOChr01g0018491.0;Parent=mRNA:Ha412HOChr01g0018491;Ontology_term=SO:0000204;est_cons=100.0;est_incons=0.0;	NA	five_prime_UTR:Ha412HOChr01g0018491.0	mRNA:Ha412HOChr01g0018491	NA	NA	SO:0000204	100.0	0.0	NA	NA
Ha412HOChr01	EuGene	CDS	78583523	78583702	NA	+	0	ID=CDS:Ha412HOChr01g0018491.1;Parent=mRNA:Ha412HOChr01g0018491;Ontology_term=SO:0000196;est_cons=100.0;est_incons=0.0;	NA	CDS:Ha412HOChr01g0018491.1	mRNA:Ha412HOChr01g0018491	NA	NA	SO:0000196	100.0	0.0	NA	NA
Ha412HOChr01	EuGene	CDS	78583796	78583859	NA	+	0	ID=CDS:Ha412HOChr01g0018491.2;Parent=mRNA:Ha412HOChr01g0018491;Ontology_term=SO:0000004;est_cons=100.0;est_incons=0.0;	NA	CDS:Ha412HOChr01g0018491.2	mRNA:Ha412HOChr01g0018491	NA	NA	SO:0000004	100.0	0.0	NA	NA
Ha412HOChr01	EuGene	CDS	78584783	78585075	NA	+	2	ID=CDS:Ha412HOChr01g0018491.3;Parent=mRNA:Ha412HOChr01g0018491;Ontology_term=SO:0000004;est_cons=100.0;est_incons=0.0;	NA	CDS:Ha412HOChr01g0018491.3	mRNA:Ha412HOChr01g0018491	NA	NA	SO:0000004	100.0	0.0	NA	NA
Ha412HOChr01	EuGene	CDS	78587758	78587922	NA	+	0	ID=CDS:Ha412HOChr01g0018491.4;Parent=mRNA:Ha412HOChr01g0018491;Ontology_term=SO:0000004;est_cons=100.0;est_incons=0.0;	NA	CDS:Ha412HOChr01g0018491.4	mRNA:Ha412HOChr01g0018491	NA	NA	SO:0000004	100.0	0.0	NA	NA
Ha412HOChr01	EuGene	CDS	78588106	78588321	NA	+	0	ID=CDS:Ha412HOChr01g0018491.5;Parent=mRNA:Ha412HOChr01g0018491;Ontology_term=SO:0000004;est_cons=100.0;est_incons=0.0;	NA	CDS:Ha412HOChr01g0018491.5	mRNA:Ha412HOChr01g0018491	NA	NA	SO:0000004	100.0	0.0	NA	NA
Ha412HOChr01	EuGene	CDS	78588402	78588497	NA	+	0	ID=CDS:Ha412HOChr01g0018491.6;Parent=mRNA:Ha412HOChr01g0018491;Ontology_term=SO:0000004;est_cons=100.0;est_incons=0.0;	NA	CDS:Ha412HOChr01g0018491.6	mRNA:Ha412HOChr01g0018491	NA	NA	SO:0000004	100.0	0.0	NA	NA
Ha412HOChr01	EuGene	CDS	78589082	78589180	NA	+	0	ID=CDS:Ha412HOChr01g0018491.7;Parent=mRNA:Ha412HOChr01g0018491;Ontology_term=SO:0000004;est_cons=100.0;est_incons=0.0;	NA	CDS:Ha412HOChr01g0018491.7	mRNA:Ha412HOChr01g0018491	NA	NA	SO:0000004	100.0	0.0	NA	NA
Ha412HOChr01	EuGene	CDS	78589269	78589298	NA	+	0	ID=CDS:Ha412HOChr01g0018491.8;Parent=mRNA:Ha412HOChr01g0018491;Ontology_term=SO:0000004;est_cons=100.0;est_incons=0.0;	NA	CDS:Ha412HOChr01g0018491.8	mRNA:Ha412HOChr01g0018491	NA	NA	SO:0000004	100.0	0.0	NA	NA
Ha412HOChr01	EuGene	CDS	78589397	78589450	NA	+	0	ID=CDS:Ha412HOChr01g0018491.9;Parent=mRNA:Ha412HOChr01g0018491;Ontology_term=SO:0000004;est_cons=100.0;est_incons=0.0;	NA	CDS:Ha412HOChr01g0018491.9	mRNA:Ha412HOChr01g0018491	NA	NA	SO:0000004	100.0	0.0	NA	NA
Ha412HOChr01	EuGene	CDS	78589683	78589736	NA	+	0	ID=CDS:Ha412HOChr01g0018491.10;Parent=mRNA:Ha412HOChr01g0018491;Ontology_term=SO:0000004;est_cons=100.0;est_incons=0.0;	NA	CDS:Ha412HOChr01g0018491.10	mRNA:Ha412HOChr01g0018491	NA	NA	SO:0000004	100.0	0.0	NA	NA
Ha412HOChr01	EuGene	CDS	78590842	78590919	NA	+	0	ID=CDS:Ha412HOChr01g0018491.11;Parent=mRNA:Ha412HOChr01g0018491;Ontology_term=SO:0000004;est_cons=100.0;est_incons=0.0;	NA	CDS:Ha412HOChr01g0018491.11	mRNA:Ha412HOChr01g0018491	NA	NA	SO:0000004	100.0	0.0	NA	NA
Ha412HOChr01	EuGene	CDS	78591031	78591122	NA	+	0	ID=CDS:Ha412HOChr01g0018491.12;Parent=mRNA:Ha412HOChr01g0018491;Ontology_term=SO:0000004;est_cons=100.0;est_incons=0.0;	NA	CDS:Ha412HOChr01g0018491.12	mRNA:Ha412HOChr01g0018491	NA	NA	SO:0000004	100.0	0.0	NA	NA
Ha412HOChr01	EuGene	CDS	78591194	78591251	NA	+	1	ID=CDS:Ha412HOChr01g0018491.13;Parent=mRNA:Ha412HOChr01g0018491;Ontology_term=SO:0000004;est_cons=100.0;est_incons=0.0;	NA	CDS:Ha412HOChr01g0018491.13	mRNA:Ha412HOChr01g0018491	NA	NA	SO:0000004	100.0	0.0	NA	NA
Ha412HOChr01	EuGene	CDS	78591356	78591430	NA	+	0	ID=CDS:Ha412HOChr01g0018491.14;Parent=mRNA:Ha412HOChr01g0018491;Ontology_term=SO:0000004;est_cons=100.0;est_incons=0.0;	NA	CDS:Ha412HOChr01g0018491.14	mRNA:Ha412HOChr01g0018491	NA	NA	SO:0000004	100.0	0.0	NA	NA
Ha412HOChr01	EuGene	CDS	78592435	78592482	NA	+	0	ID=CDS:Ha412HOChr01g0018491.15;Parent=mRNA:Ha412HOChr01g0018491;Ontology_term=SO:0000004;est_cons=100.0;est_incons=0.0;	NA	CDS:Ha412HOChr01g0018491.15	mRNA:Ha412HOChr01g0018491	NA	NA	SO:0000004	100.0	0.0	NA	NA
Ha412HOChr01	EuGene	CDS	78592592	78592689	NA	+	0	ID=CDS:Ha412HOChr01g0018491.16;Parent=mRNA:Ha412HOChr01g0018491;Ontology_term=SO:0000004;est_cons=100.0;est_incons=0.0;	NA	CDS:Ha412HOChr01g0018491.16	mRNA:Ha412HOChr01g0018491	NA	NA	SO:0000004	100.0	0.0	NA	NA
Ha412HOChr01	EuGene	CDS	78593255	78593330	NA	+	1	ID=CDS:Ha412HOChr01g0018491.17;Parent=mRNA:Ha412HOChr01g0018491;Ontology_term=SO:0000004;est_cons=100.0;est_incons=0.0;	NA	CDS:Ha412HOChr01g0018491.17	mRNA:Ha412HOChr01g0018491	NA	NA	SO:0000004	100.0	0.0	NA	NA
Ha412HOChr01	EuGene	CDS	78593438	78593500	NA	+	0	ID=CDS:Ha412HOChr01g0018491.18;Parent=mRNA:Ha412HOChr01g0018491;Ontology_term=SO:0000004;est_cons=100.0;est_incons=0.0;	NA	CDS:Ha412HOChr01g0018491.18	mRNA:Ha412HOChr01g0018491	NA	NA	SO:0000004	100.0	0.0	NA	NA
Ha412HOChr01	EuGene	CDS	78593574	78593665	NA	+	0	ID=CDS:Ha412HOChr01g0018491.19;Parent=mRNA:Ha412HOChr01g0018491;Ontology_term=SO:0000004;est_cons=100.0;est_incons=0.0;	NA	CDS:Ha412HOChr01g0018491.19	mRNA:Ha412HOChr01g0018491	NA	NA	SO:0000004	100.0	0.0	NA	NA
Ha412HOChr01	EuGene	CDS	78593824	78593956	NA	+	1	ID=CDS:Ha412HOChr01g0018491.20;Parent=mRNA:Ha412HOChr01g0018491;Ontology_term=SO:0000004;est_cons=100.0;est_incons=0.0;	NA	CDS:Ha412HOChr01g0018491.20	mRNA:Ha412HOChr01g0018491	NA	NA	SO:0000004	100.0	0.0	NA	NA
Ha412HOChr01	EuGene	CDS	78594043	78594108	NA	+	0	ID=CDS:Ha412HOChr01g0018491.21;Parent=mRNA:Ha412HOChr01g0018491;Ontology_term=SO:0000004;est_cons=100.0;est_incons=0.0;	NA	CDS:Ha412HOChr01g0018491.21	mRNA:Ha412HOChr01g0018491	NA	NA	SO:0000004	100.0	0.0	NA	NA
Ha412HOChr01	EuGene	CDS	78594234	78594311	NA	+	0	ID=CDS:Ha412HOChr01g0018491.22;Parent=mRNA:Ha412HOChr01g0018491;Ontology_term=SO:0000197;est_cons=100.0;est_incons=0.0;	NA	CDS:Ha412HOChr01g0018491.22	mRNA:Ha412HOChr01g0018491	NA	NA	SO:0000197	100.0	0.0	NA	NA
Ha412HOChr01	EuGene	three_prime_UTR	78594312	78594624	NA	+	NA	ID=three_prime_UTR:Ha412HOChr01g0018491.44;Parent=mRNA:Ha412HOChr01g0018491;Ontology_term=SO:0000205;est_cons=100.0;est_incons=0.0;	NA	three_prime_UTR:Ha412HOChr01g0018491.44	mRNA:Ha412HOChr01g0018491	NA	NA	SO:0000205	100.0	0.0	NA	NA
Ha412HOChr01	EuGene	gene	78597162	78599755	NA	-	NA	ID=gene:Ha412HOChr01g0018501;Name=Ha412HOChr01g0018501;locus_tag=Ha412HOChr01g0018501;	Ha412HOChr01g0018501	gene:Ha412HOChr01g0018501	NA	Ha412HOChr01g0018501	NA	NA	NA	NA	NA	NA
Ha412HOChr01	EuGene	mRNA	78597162	78599755	NA	-	NA	ID=mRNA:Ha412HOChr01g0018501;Parent=gene:Ha412HOChr01g0018501;Name=Ha412HOChr01g0018501;locus_tag=Ha412HOChr01g0018501;product=Putative%20zinc%2Firon%20permease;Ontology_term=GO:0016021,GO:0005385,GO:0071577;	Ha412HOChr01g0018501	mRNA:Ha412HOChr01g0018501	gene:Ha412HOChr01g0018501	Ha412HOChr01g0018501	Putative%20zinc%2Firon%20permease	GO:0016021,GO:0005385,GO:0071577	NA	NA	NA	NA
Ha412HOChr01	EuGene	exon	78597162	78597815	NA	-	NA	ID=exon:Ha412HOChr01g0018501.3;Parent=mRNA:Ha412HOChr01g0018501;Ontology_term=SO:0000202;	NA	exon:Ha412HOChr01g0018501.3	mRNA:Ha412HOChr01g0018501	NA	NA	SO:0000202	NA	NA	NA	NA
Ha412HOChr01	EuGene	exon	78598099	78598406	NA	-	NA	ID=exon:Ha412HOChr01g0018501.2;Parent=mRNA:Ha412HOChr01g0018501;Ontology_term=SO:0000004;	NA	exon:Ha412HOChr01g0018501.2	mRNA:Ha412HOChr01g0018501	NA	NA	SO:0000004	NA	NA	NA	NA
Ha412HOChr01	EuGene	exon	78599239	78599755	NA	-	NA	ID=exon:Ha412HOChr01g0018501.1;Parent=mRNA:Ha412HOChr01g0018501;Ontology_term=SO:0000200;	NA	exon:Ha412HOChr01g0018501.1	mRNA:Ha412HOChr01g0018501	NA	NA	SO:0000200	NA	NA	NA	NA
Ha412HOChr01	EuGene	three_prime_UTR	78597162	78597500	NA	-	NA	ID=three_prime_UTR:Ha412HOChr01g0018501.0;Parent=mRNA:Ha412HOChr01g0018501;Ontology_term=SO:0000205;est_cons=100.0;est_incons=0.0;	NA	three_prime_UTR:Ha412HOChr01g0018501.0	mRNA:Ha412HOChr01g0018501	NA	NA	SO:0000205	100.0	0.0	NA	NA
Ha412HOChr01	EuGene	CDS	78597501	78597815	NA	-	0	ID=CDS:Ha412HOChr01g0018501.3;Parent=mRNA:Ha412HOChr01g0018501;Ontology_term=SO:0000197;est_cons=100.0;est_incons=0.0;	NA	CDS:Ha412HOChr01g0018501.3	mRNA:Ha412HOChr01g0018501	NA	NA	SO:0000197	100.0	0.0	NA	NA
Ha412HOChr01	EuGene	CDS	78598099	78598406	NA	-	2	ID=CDS:Ha412HOChr01g0018501.2;Parent=mRNA:Ha412HOChr01g0018501;Ontology_term=SO:0000004;est_cons=100.0;est_incons=0.0;	NA	CDS:Ha412HOChr01g0018501.2	mRNA:Ha412HOChr01g0018501	NA	NA	SO:0000004	100.0	0.0	NA	NA
Ha412HOChr01	EuGene	CDS	78599239	78599644	NA	-	0	ID=CDS:Ha412HOChr01g0018501.1;Parent=mRNA:Ha412HOChr01g0018501;Ontology_term=SO:0000196;est_cons=100.0;est_incons=0.0;	NA	CDS:Ha412HOChr01g0018501.1	mRNA:Ha412HOChr01g0018501	NA	NA	SO:0000196	100.0	0.0	NA	NA
Ha412HOChr01	EuGene	five_prime_UTR	78599645	78599755	NA	-	NA	ID=five_prime_UTR:Ha412HOChr01g0018501.6;Parent=mRNA:Ha412HOChr01g0018501;Ontology_term=SO:0000204;est_cons=100.0;est_incons=0.0;	NA	five_prime_UTR:Ha412HOChr01g0018501.6	mRNA:Ha412HOChr01g0018501	NA	NA	SO:0000204	100.0	0.0	NA	NA
Ha412HOChr01	EuGene	gene	78598120	78598892	NA	+	NA	ID=gene:Ha412HOChr01g0018511;Name=Ha412HOChr01g0018511;locus_tag=Ha412HOChr01g0018511;	Ha412HOChr01g0018511	gene:Ha412HOChr01g0018511	NA	Ha412HOChr01g0018511	NA	NA	NA	NA	NA	NA
Ha412HOChr01	EuGene	mRNA	78598120	78598892	NA	+	NA	ID=mRNA:Ha412HOChr01g0018511;Parent=gene:Ha412HOChr01g0018511;Name=Ha412HOChr01g0018511;locus_tag=Ha412HOChr01g0018511;product=hypothetical%20protein;	Ha412HOChr01g0018511	mRNA:Ha412HOChr01g0018511	gene:Ha412HOChr01g0018511	Ha412HOChr01g0018511	hypothetical%20protein	NA	NA	NA	NA	NA
Ha412HOChr01	EuGene	exon	78598120	78598892	NA	+	NA	ID=exon:Ha412HOChr01g0018511.1;Parent=mRNA:Ha412HOChr01g0018511;Ontology_term=SO:0000147;	NA	exon:Ha412HOChr01g0018511.1	mRNA:Ha412HOChr01g0018511	NA	NA	SO:0000147	NA	NA	NA	NA
Ha412HOChr01	EuGene	five_prime_UTR	78598120	78598739	NA	+	NA	ID=five_prime_UTR:Ha412HOChr01g0018511.0;Parent=mRNA:Ha412HOChr01g0018511;Ontology_term=SO:0000204;est_cons=100.0;est_incons=0.0;	NA	five_prime_UTR:Ha412HOChr01g0018511.0	mRNA:Ha412HOChr01g0018511	NA	NA	SO:0000204	100.0	0.0	NA	NA
Ha412HOChr01	EuGene	CDS	78598740	78598892	NA	+	0	ID=CDS:Ha412HOChr01g0018511.1;Parent=mRNA:Ha412HOChr01g0018511;Ontology_term=SO:0005845;est_cons=43.1;est_incons=0.0;	NA	CDS:Ha412HOChr01g0018511.1	mRNA:Ha412HOChr01g0018511	NA	NA	SO:0005845	43.1	0.0	NA	NA
Ha412HOChr01	EuGene	gene	78719512	78719595	NA	-	NA	ID=gene:Ha412HOChr01g0018521;Name=Ha412HOChr01g0018521;locus_tag=Ha412HOChr01g0018521;anti_codon=TAG;product=tRNA-Leu;	Ha412HOChr01g0018521	gene:Ha412HOChr01g0018521	NA	Ha412HOChr01g0018521	tRNA-Leu	NA	NA	NA	NA	NA
Ha412HOChr01	EuGene	tRNA	78719512	78719595	NA	-	NA	ID=ncRNA:Ha412HOChr01g0018521;Parent=gene:Ha412HOChr01g0018521;Name=Ha412HOChr01g0018521;locus_tag=Ha412HOChr01g0018521;anti_codon=TAG;product=tRNA-Leu;	Ha412HOChr01g0018521	ncRNA:Ha412HOChr01g0018521	gene:Ha412HOChr01g0018521	Ha412HOChr01g0018521	tRNA-Leu	NA	NA	NA	NA	NA
Ha412HOChr01	EuGene	gene	78742169	78744071	NA	+	NA	ID=gene:Ha412HOChr01g0018531;Name=Ha412HOChr01g0018531;locus_tag=Ha412HOChr01g0018531;	Ha412HOChr01g0018531	gene:Ha412HOChr01g0018531	NA	Ha412HOChr01g0018531	NA	NA	NA	NA	NA	NA
Ha412HOChr01	EuGene	mRNA	78742169	78744071	NA	+	NA	ID=mRNA:Ha412HOChr01g0018531;Parent=gene:Ha412HOChr01g0018531;Name=Ha412HOChr01g0018531;locus_tag=Ha412HOChr01g0018531;product=Putative%20transcription%20factor%20MYB-HB-like%20family;Ontology_term=GO:0005634,GO:0003677;	Ha412HOChr01g0018531	mRNA:Ha412HOChr01g0018531	gene:Ha412HOChr01g0018531	Ha412HOChr01g0018531	Putative%20transcription%20factor%20MYB-HB-like%20family	GO:0005634,GO:0003677	NA	NA	NA	NA
Ha412HOChr01	EuGene	exon	78742169	78742658	NA	+	NA	ID=exon:Ha412HOChr01g0018531.1;Parent=mRNA:Ha412HOChr01g0018531;Ontology_term=SO:0000200;	NA	exon:Ha412HOChr01g0018531.1	mRNA:Ha412HOChr01g0018531	NA	NA	SO:0000200	NA	NA	NA	NA
Ha412HOChr01	EuGene	exon	78742751	78742827	NA	+	NA	ID=exon:Ha412HOChr01g0018531.2;Parent=mRNA:Ha412HOChr01g0018531;Ontology_term=SO:0000004;	NA	exon:Ha412HOChr01g0018531.2	mRNA:Ha412HOChr01g0018531	NA	NA	SO:0000004	NA	NA	NA	NA
Ha412HOChr01	EuGene	exon	78742911	78742947	NA	+	NA	ID=exon:Ha412HOChr01g0018531.3;Parent=mRNA:Ha412HOChr01g0018531;Ontology_term=SO:0000004;	NA	exon:Ha412HOChr01g0018531.3	mRNA:Ha412HOChr01g0018531	NA	NA	SO:0000004	NA	NA	NA	NA
Ha412HOChr01	EuGene	exon	78743039	78743138	NA	+	NA	ID=exon:Ha412HOChr01g0018531.4;Parent=mRNA:Ha412HOChr01g0018531;Ontology_term=SO:0000004;	NA	exon:Ha412HOChr01g0018531.4	mRNA:Ha412HOChr01g0018531	NA	NA	SO:0000004	NA	NA	NA	NA
Ha412HOChr01	EuGene	exon	78743214	78744071	NA	+	NA	ID=exon:Ha412HOChr01g0018531.5;Parent=mRNA:Ha412HOChr01g0018531;Ontology_term=SO:0000202;	NA	exon:Ha412HOChr01g0018531.5	mRNA:Ha412HOChr01g0018531	NA	NA	SO:0000202	NA	NA	NA	NA
Ha412HOChr01	EuGene	five_prime_UTR	78742169	78742399	NA	+	NA	ID=five_prime_UTR:Ha412HOChr01g0018531.0;Parent=mRNA:Ha412HOChr01g0018531;Ontology_term=SO:0000204;est_cons=100.0;est_incons=0.0;	NA	five_prime_UTR:Ha412HOChr01g0018531.0	mRNA:Ha412HOChr01g0018531	NA	NA	SO:0000204	100.0	0.0	NA	NA
Ha412HOChr01	EuGene	CDS	78742400	78742658	NA	+	0	ID=CDS:Ha412HOChr01g0018531.1;Parent=mRNA:Ha412HOChr01g0018531;Ontology_term=SO:0000196;est_cons=100.0;est_incons=0.0;	NA	CDS:Ha412HOChr01g0018531.1	mRNA:Ha412HOChr01g0018531	NA	NA	SO:0000196	100.0	0.0	NA	NA
Ha412HOChr01	EuGene	CDS	78742751	78742827	NA	+	2	ID=CDS:Ha412HOChr01g0018531.2;Parent=mRNA:Ha412HOChr01g0018531;Ontology_term=SO:0000004;est_cons=100.0;est_incons=0.0;	NA	CDS:Ha412HOChr01g0018531.2	mRNA:Ha412HOChr01g0018531	NA	NA	SO:0000004	100.0	0.0	NA	NA
Ha412HOChr01	EuGene	CDS	78742911	78742947	NA	+	0	ID=CDS:Ha412HOChr01g0018531.3;Parent=mRNA:Ha412HOChr01g0018531;Ontology_term=SO:0000004;est_cons=100.0;est_incons=0.0;	NA	CDS:Ha412HOChr01g0018531.3	mRNA:Ha412HOChr01g0018531	NA	NA	SO:0000004	100.0	0.0	NA	NA
Ha412HOChr01	EuGene	CDS	78743039	78743138	NA	+	2	ID=CDS:Ha412HOChr01g0018531.4;Parent=mRNA:Ha412HOChr01g0018531;Ontology_term=SO:0000004;est_cons=100.0;est_incons=0.0;	NA	CDS:Ha412HOChr01g0018531.4	mRNA:Ha412HOChr01g0018531	NA	NA	SO:0000004	100.0	0.0	NA	NA
Ha412HOChr01	EuGene	CDS	78743214	78743703	NA	+	1	ID=CDS:Ha412HOChr01g0018531.5;Parent=mRNA:Ha412HOChr01g0018531;Ontology_term=SO:0000197;est_cons=100.0;est_incons=0.0;	NA	CDS:Ha412HOChr01g0018531.5	mRNA:Ha412HOChr01g0018531	NA	NA	SO:0000197	100.0	0.0	NA	NA
Ha412HOChr01	EuGene	three_prime_UTR	78743704	78744071	NA	+	NA	ID=three_prime_UTR:Ha412HOChr01g0018531.10;Parent=mRNA:Ha412HOChr01g0018531;Ontology_term=SO:0000205;est_cons=100.0;est_incons=0.0;	NA	three_prime_UTR:Ha412HOChr01g0018531.10	mRNA:Ha412HOChr01g0018531	NA	NA	SO:0000205	100.0	0.0	NA	NA
Ha412HOChr01	EuGene	gene	78748525	78748911	NA	+	NA	ID=gene:Ha412HOChr01g0018541;Name=Ha412HOChr01g0018541;locus_tag=Ha412HOChr01g0018541;	Ha412HOChr01g0018541	gene:Ha412HOChr01g0018541	NA	Ha412HOChr01g0018541	NA	NA	NA	NA	NA	NA
Ha412HOChr01	EuGene	mRNA	78748525	78748911	NA	+	NA	ID=mRNA:Ha412HOChr01g0018541;Parent=gene:Ha412HOChr01g0018541;Name=Ha412HOChr01g0018541;locus_tag=Ha412HOChr01g0018541;product=Putative%20hexokinase;Ontology_term=GO:0005623,GO:0004396,GO:0005524,GO:0005536,GO:0001678,GO:0006096,GO:0046835;ec_number=2.7.1.1;	Ha412HOChr01g0018541	mRNA:Ha412HOChr01g0018541	gene:Ha412HOChr01g0018541	Ha412HOChr01g0018541	Putative%20hexokinase	GO:0005623,GO:0004396,GO:0005524,GO:0005536,GO:0001678,GO:0006096,GO:0046835	NA	NA	2.7.1.1	NA
Ha412HOChr01	EuGene	exon	78748525	78748846	NA	+	NA	ID=exon:Ha412HOChr01g0018541.1;Parent=mRNA:Ha412HOChr01g0018541;Ontology_term=SO:0000200;	NA	exon:Ha412HOChr01g0018541.1	mRNA:Ha412HOChr01g0018541	NA	NA	SO:0000200	NA	NA	NA	NA
Ha412HOChr01	EuGene	exon	78748895	78748911	NA	+	NA	ID=exon:Ha412HOChr01g0018541.2;Parent=mRNA:Ha412HOChr01g0018541;Ontology_term=SO:0000202;	NA	exon:Ha412HOChr01g0018541.2	mRNA:Ha412HOChr01g0018541	NA	NA	SO:0000202	NA	NA	NA	NA
Ha412HOChr01	EuGene	CDS	78748525	78748846	NA	+	0	ID=CDS:Ha412HOChr01g0018541.1;Parent=mRNA:Ha412HOChr01g0018541;Ontology_term=SO:0000196;est_cons=0.0;est_incons=0.0;	NA	CDS:Ha412HOChr01g0018541.1	mRNA:Ha412HOChr01g0018541	NA	NA	SO:0000196	0.0	0.0	NA	NA
Ha412HOChr01	EuGene	CDS	78748895	78748911	NA	+	2	ID=CDS:Ha412HOChr01g0018541.2;Parent=mRNA:Ha412HOChr01g0018541;Ontology_term=SO:0000197;est_cons=0.0;est_incons=0.0;	NA	CDS:Ha412HOChr01g0018541.2	mRNA:Ha412HOChr01g0018541	NA	NA	SO:0000197	0.0	0.0	NA	NA
Ha412HOChr01	EuGene	gene	78986179	78986285	NA	+	NA	ID=gene:Ha412HOChr01g0018551;Name=Ha412HOChr01g0018551;locus_tag=Ha412HOChr01g0018551;rfam_acc=RF00097;rfam_id=snoR71;	Ha412HOChr01g0018551	gene:Ha412HOChr01g0018551	NA	Ha412HOChr01g0018551	NA	NA	NA	NA	NA	NA
Ha412HOChr01	EuGene	ncRNA	78986179	78986285	NA	+	NA	ID=ncRNA:Ha412HOChr01g0018551;Parent=gene:Ha412HOChr01g0018551;Name=Ha412HOChr01g0018551;locus_tag=Ha412HOChr01g0018551;rfam_acc=RF00097;rfam_id=snoR71;	Ha412HOChr01g0018551	ncRNA:Ha412HOChr01g0018551	gene:Ha412HOChr01g0018551	Ha412HOChr01g0018551	NA	NA	NA	NA	NA	NA
Ha412HOChr01	EuGene	gene	79077530	79078739	NA	-	NA	ID=gene:Ha412HOChr01g0018561;Name=Ha412HOChr01g0018561;locus_tag=Ha412HOChr01g0018561;	Ha412HOChr01g0018561	gene:Ha412HOChr01g0018561	NA	Ha412HOChr01g0018561	NA	NA	NA	NA	NA	NA
Ha412HOChr01	EuGene	mRNA	79077530	79078739	NA	-	NA	ID=mRNA:Ha412HOChr01g0018561;Parent=gene:Ha412HOChr01g0018561;Name=Ha412HOChr01g0018561;locus_tag=Ha412HOChr01g0018561;product=hypothetical%20protein;	Ha412HOChr01g0018561	mRNA:Ha412HOChr01g0018561	gene:Ha412HOChr01g0018561	Ha412HOChr01g0018561	hypothetical%20protein	NA	NA	NA	NA	NA
Ha412HOChr01	EuGene	exon	79077530	79077856	NA	-	NA	ID=exon:Ha412HOChr01g0018561.2;Parent=mRNA:Ha412HOChr01g0018561;Ontology_term=SO:0000202;	NA	exon:Ha412HOChr01g0018561.2	mRNA:Ha412HOChr01g0018561	NA	NA	SO:0000202	NA	NA	NA	NA
Ha412HOChr01	EuGene	exon	79078643	79078739	NA	-	NA	ID=exon:Ha412HOChr01g0018561.1;Parent=mRNA:Ha412HOChr01g0018561;Ontology_term=SO:0000200;	NA	exon:Ha412HOChr01g0018561.1	mRNA:Ha412HOChr01g0018561	NA	NA	SO:0000200	NA	NA	NA	NA
Ha412HOChr01	EuGene	three_prime_UTR	79077530	79077701	NA	-	NA	ID=three_prime_UTR:Ha412HOChr01g0018561.0;Parent=mRNA:Ha412HOChr01g0018561;Ontology_term=SO:0000205;est_cons=100.0;est_incons=0.0;	NA	three_prime_UTR:Ha412HOChr01g0018561.0	mRNA:Ha412HOChr01g0018561	NA	NA	SO:0000205	100.0	0.0	NA	NA
Ha412HOChr01	EuGene	CDS	79077702	79077856	NA	-	2	ID=CDS:Ha412HOChr01g0018561.2;Parent=mRNA:Ha412HOChr01g0018561;Ontology_term=SO:0000197;est_cons=100.0;est_incons=0.0;	NA	CDS:Ha412HOChr01g0018561.2	mRNA:Ha412HOChr01g0018561	NA	NA	SO:0000197	100.0	0.0	NA	NA
Ha412HOChr01	EuGene	CDS	79078643	79078739	NA	-	0	ID=CDS:Ha412HOChr01g0018561.1;Parent=mRNA:Ha412HOChr01g0018561;Ontology_term=SO:0000196;est_cons=61.9;est_incons=0.0;	NA	CDS:Ha412HOChr01g0018561.1	mRNA:Ha412HOChr01g0018561	NA	NA	SO:0000196	61.9	0.0	NA	NA
Ha412HOChr01	EuGene	gene	79105382	79105456	NA	+	NA	ID=gene:Ha412HOChr01g0018571;Name=Ha412HOChr01g0018571;locus_tag=Ha412HOChr01g0018571;anti_codon=CTC;product=tRNA-Glu;	Ha412HOChr01g0018571	gene:Ha412HOChr01g0018571	NA	Ha412HOChr01g0018571	tRNA-Glu	NA	NA	NA	NA	NA
Ha412HOChr01	EuGene	tRNA	79105382	79105456	NA	+	NA	ID=ncRNA:Ha412HOChr01g0018571;Parent=gene:Ha412HOChr01g0018571;Name=Ha412HOChr01g0018571;locus_tag=Ha412HOChr01g0018571;anti_codon=CTC;product=tRNA-Glu;	Ha412HOChr01g0018571	ncRNA:Ha412HOChr01g0018571	gene:Ha412HOChr01g0018571	Ha412HOChr01g0018571	tRNA-Glu	NA	NA	NA	NA	NA
Ha412HOChr01	EuGene	gene	79116194	79120131	NA	+	NA	ID=gene:Ha412HOChr01g0018581;Name=Ha412HOChr01g0018581;locus_tag=Ha412HOChr01g0018581;	Ha412HOChr01g0018581	gene:Ha412HOChr01g0018581	NA	Ha412HOChr01g0018581	NA	NA	NA	NA	NA	NA
Ha412HOChr01	EuGene	mRNA	79116194	79120131	NA	+	NA	ID=mRNA:Ha412HOChr01g0018581;Parent=gene:Ha412HOChr01g0018581;Name=Ha412HOChr01g0018581;locus_tag=Ha412HOChr01g0018581;product=Putative%20tetratricopeptide-like%20helical%20domain%20superfamily;	Ha412HOChr01g0018581	mRNA:Ha412HOChr01g0018581	gene:Ha412HOChr01g0018581	Ha412HOChr01g0018581	Putative%20tetratricopeptide-like%20helical%20domain%20superfamily	NA	NA	NA	NA	NA
Ha412HOChr01	EuGene	exon	79116194	79116221	NA	+	NA	ID=exon:Ha412HOChr01g0018581.utr0;Parent=mRNA:Ha412HOChr01g0018581;Ontology_term=SO:0000204;	NA	exon:Ha412HOChr01g0018581.utr0	mRNA:Ha412HOChr01g0018581	NA	NA	SO:0000204	NA	NA	NA	NA
Ha412HOChr01	EuGene	exon	79116475	79117021	NA	+	NA	ID=exon:Ha412HOChr01g0018581.1;Parent=mRNA:Ha412HOChr01g0018581;Ontology_term=SO:0000200;	NA	exon:Ha412HOChr01g0018581.1	mRNA:Ha412HOChr01g0018581	NA	NA	SO:0000200	NA	NA	NA	NA
Ha412HOChr01	EuGene	exon	79119098	79120131	NA	+	NA	ID=exon:Ha412HOChr01g0018581.2;Parent=mRNA:Ha412HOChr01g0018581;Ontology_term=SO:0000202;	NA	exon:Ha412HOChr01g0018581.2	mRNA:Ha412HOChr01g0018581	NA	NA	SO:0000202	NA	NA	NA	NA
Ha412HOChr01	EuGene	five_prime_UTR	79116194	79116221	NA	+	NA	ID=five_prime_UTR:Ha412HOChr01g0018581.0;Parent=mRNA:Ha412HOChr01g0018581;Ontology_term=SO:0000204;est_cons=100.0;est_incons=0.0;	NA	five_prime_UTR:Ha412HOChr01g0018581.0	mRNA:Ha412HOChr01g0018581	NA	NA	SO:0000204	100.0	0.0	NA	NA
Ha412HOChr01	EuGene	five_prime_UTR	79116475	79116529	NA	+	NA	ID=five_prime_UTR:Ha412HOChr01g0018581.2;Parent=mRNA:Ha412HOChr01g0018581;Ontology_term=SO:0000204;est_cons=100.0;est_incons=0.0;	NA	five_prime_UTR:Ha412HOChr01g0018581.2	mRNA:Ha412HOChr01g0018581	NA	NA	SO:0000204	100.0	0.0	NA	NA
Ha412HOChr01	EuGene	CDS	79116530	79117021	NA	+	0	ID=CDS:Ha412HOChr01g0018581.1;Parent=mRNA:Ha412HOChr01g0018581;Ontology_term=SO:0000196;est_cons=100.0;est_incons=0.0;	NA	CDS:Ha412HOChr01g0018581.1	mRNA:Ha412HOChr01g0018581	NA	NA	SO:0000196	100.0	0.0	NA	NA
Ha412HOChr01	EuGene	CDS	79119098	79119871	NA	+	0	ID=CDS:Ha412HOChr01g0018581.2;Parent=mRNA:Ha412HOChr01g0018581;Ontology_term=SO:0000197;est_cons=100.0;est_incons=0.0;	NA	CDS:Ha412HOChr01g0018581.2	mRNA:Ha412HOChr01g0018581	NA	NA	SO:0000197	100.0	0.0	NA	NA
Ha412HOChr01	EuGene	three_prime_UTR	79119872	79120131	NA	+	NA	ID=three_prime_UTR:Ha412HOChr01g0018581.6;Parent=mRNA:Ha412HOChr01g0018581;Ontology_term=SO:0000205;est_cons=100.0;est_incons=0.0;	NA	three_prime_UTR:Ha412HOChr01g0018581.6	mRNA:Ha412HOChr01g0018581	NA	NA	SO:0000205	100.0	0.0	NA	NA
Ha412HOChr01	EuGene	gene	79129757	79135296	NA	+	NA	ID=gene:Ha412HOChr01g0018591;Name=Ha412HOChr01g0018591;locus_tag=Ha412HOChr01g0018591;	Ha412HOChr01g0018591	gene:Ha412HOChr01g0018591	NA	Ha412HOChr01g0018591	NA	NA	NA	NA	NA	NA
Ha412HOChr01	EuGene	mRNA	79129757	79135296	NA	+	NA	ID=mRNA:Ha412HOChr01g0018591;Parent=gene:Ha412HOChr01g0018591;Name=Ha412HOChr01g0018591;locus_tag=Ha412HOChr01g0018591;product=Putative%20chromatin%20remodeling%20%26%20transcription%20regulator%20BTB-POZ%20family;Ontology_term=GO:0000287,GO:0010333;	Ha412HOChr01g0018591	mRNA:Ha412HOChr01g0018591	gene:Ha412HOChr01g0018591	Ha412HOChr01g0018591	Putative%20chromatin%20remodeling%20%26%20transcription%20regulator%20BTB-POZ%20family	GO:0000287,GO:0010333	NA	NA	NA	NA
Ha412HOChr01	EuGene	exon	79129757	79132030	NA	+	NA	ID=exon:Ha412HOChr01g0018591.1;Parent=mRNA:Ha412HOChr01g0018591;Ontology_term=SO:0000200;	NA	exon:Ha412HOChr01g0018591.1	mRNA:Ha412HOChr01g0018591	NA	NA	SO:0000200	NA	NA	NA	NA
Ha412HOChr01	EuGene	exon	79132548	79132839	NA	+	NA	ID=exon:Ha412HOChr01g0018591.2;Parent=mRNA:Ha412HOChr01g0018591;Ontology_term=SO:0000004;	NA	exon:Ha412HOChr01g0018591.2	mRNA:Ha412HOChr01g0018591	NA	NA	SO:0000004	NA	NA	NA	NA
Ha412HOChr01	EuGene	exon	79133502	79133811	NA	+	NA	ID=exon:Ha412HOChr01g0018591.3;Parent=mRNA:Ha412HOChr01g0018591;Ontology_term=SO:0000004;	NA	exon:Ha412HOChr01g0018591.3	mRNA:Ha412HOChr01g0018591	NA	NA	SO:0000004	NA	NA	NA	NA
Ha412HOChr01	EuGene	exon	79133901	79135296	NA	+	NA	ID=exon:Ha412HOChr01g0018591.4;Parent=mRNA:Ha412HOChr01g0018591;Ontology_term=SO:0000202;	NA	exon:Ha412HOChr01g0018591.4	mRNA:Ha412HOChr01g0018591	NA	NA	SO:0000202	NA	NA	NA	NA
Ha412HOChr01	EuGene	five_prime_UTR	79129757	79129946	NA	+	NA	ID=five_prime_UTR:Ha412HOChr01g0018591.0;Parent=mRNA:Ha412HOChr01g0018591;Ontology_term=SO:0000204;est_cons=100.0;est_incons=0.0;	NA	five_prime_UTR:Ha412HOChr01g0018591.0	mRNA:Ha412HOChr01g0018591	NA	NA	SO:0000204	100.0	0.0	NA	NA
Ha412HOChr01	EuGene	CDS	79129947	79132030	NA	+	0	ID=CDS:Ha412HOChr01g0018591.1;Parent=mRNA:Ha412HOChr01g0018591;Ontology_term=SO:0000196;est_cons=100.0;est_incons=0.0;	NA	CDS:Ha412HOChr01g0018591.1	mRNA:Ha412HOChr01g0018591	NA	NA	SO:0000196	100.0	0.0	NA	NA
Ha412HOChr01	EuGene	CDS	79132548	79132839	NA	+	1	ID=CDS:Ha412HOChr01g0018591.2;Parent=mRNA:Ha412HOChr01g0018591;Ontology_term=SO:0000004;est_cons=100.0;est_incons=0.0;	NA	CDS:Ha412HOChr01g0018591.2	mRNA:Ha412HOChr01g0018591	NA	NA	SO:0000004	100.0	0.0	NA	NA
Ha412HOChr01	EuGene	CDS	79133502	79133811	NA	+	0	ID=CDS:Ha412HOChr01g0018591.3;Parent=mRNA:Ha412HOChr01g0018591;Ontology_term=SO:0000004;est_cons=100.0;est_incons=0.0;	NA	CDS:Ha412HOChr01g0018591.3	mRNA:Ha412HOChr01g0018591	NA	NA	SO:0000004	100.0	0.0	NA	NA
Ha412HOChr01	EuGene	CDS	79133901	79134133	NA	+	2	ID=CDS:Ha412HOChr01g0018591.4;Parent=mRNA:Ha412HOChr01g0018591;Ontology_term=SO:0000197;est_cons=100.0;est_incons=0.0;	NA	CDS:Ha412HOChr01g0018591.4	mRNA:Ha412HOChr01g0018591	NA	NA	SO:0000197	100.0	0.0	NA	NA
Ha412HOChr01	EuGene	three_prime_UTR	79134134	79135296	NA	+	NA	ID=three_prime_UTR:Ha412HOChr01g0018591.8;Parent=mRNA:Ha412HOChr01g0018591;Ontology_term=SO:0000205;est_cons=100.0;est_incons=0.0;	NA	three_prime_UTR:Ha412HOChr01g0018591.8	mRNA:Ha412HOChr01g0018591	NA	NA	SO:0000205	100.0	0.0	NA	NA
Ha412HOChr01	EuGene	gene	79134461	79140665	NA	-	NA	ID=gene:Ha412HOChr01g0018601;Name=Ha412HOChr01g0018601;locus_tag=Ha412HOChr01g0018601;	Ha412HOChr01g0018601	gene:Ha412HOChr01g0018601	NA	Ha412HOChr01g0018601	NA	NA	NA	NA	NA	NA
Ha412HOChr01	EuGene	mRNA	79134461	79140665	NA	-	NA	ID=mRNA:Ha412HOChr01g0018601;Parent=gene:Ha412HOChr01g0018601;Name=Ha412HOChr01g0018601;locus_tag=Ha412HOChr01g0018601;product=Putative%20protein%20kinase%20RLK-Pelle-LRR-VI-2%20family;Ontology_term=GO:0016021,GO:0004672,GO:0005524,GO:0006468;ec_number=2.7.11.1;	Ha412HOChr01g0018601	mRNA:Ha412HOChr01g0018601	gene:Ha412HOChr01g0018601	Ha412HOChr01g0018601	Putative%20protein%20kinase%20RLK-Pelle-LRR-VI-2%20family	GO:0016021,GO:0004672,GO:0005524,GO:0006468	NA	NA	2.7.11.1	NA
Ha412HOChr01	EuGene	exon	79134461	79135199	NA	-	NA	ID=exon:Ha412HOChr01g0018601.9;Parent=mRNA:Ha412HOChr01g0018601;Ontology_term=SO:0000202;	NA	exon:Ha412HOChr01g0018601.9	mRNA:Ha412HOChr01g0018601	NA	NA	SO:0000202	NA	NA	NA	NA
Ha412HOChr01	EuGene	exon	79136444	79136576	NA	-	NA	ID=exon:Ha412HOChr01g0018601.8;Parent=mRNA:Ha412HOChr01g0018601;Ontology_term=SO:0000004;	NA	exon:Ha412HOChr01g0018601.8	mRNA:Ha412HOChr01g0018601	NA	NA	SO:0000004	NA	NA	NA	NA
Ha412HOChr01	EuGene	exon	79136651	79136841	NA	-	NA	ID=exon:Ha412HOChr01g0018601.7;Parent=mRNA:Ha412HOChr01g0018601;Ontology_term=SO:0000004;	NA	exon:Ha412HOChr01g0018601.7	mRNA:Ha412HOChr01g0018601	NA	NA	SO:0000004	NA	NA	NA	NA
Ha412HOChr01	EuGene	exon	79137358	79137791	NA	-	NA	ID=exon:Ha412HOChr01g0018601.6;Parent=mRNA:Ha412HOChr01g0018601;Ontology_term=SO:0000004;	NA	exon:Ha412HOChr01g0018601.6	mRNA:Ha412HOChr01g0018601	NA	NA	SO:0000004	NA	NA	NA	NA
Ha412HOChr01	EuGene	exon	79138135	79138275	NA	-	NA	ID=exon:Ha412HOChr01g0018601.5;Parent=mRNA:Ha412HOChr01g0018601;Ontology_term=SO:0000004;	NA	exon:Ha412HOChr01g0018601.5	mRNA:Ha412HOChr01g0018601	NA	NA	SO:0000004	NA	NA	NA	NA
Ha412HOChr01	EuGene	exon	79138367	79138510	NA	-	NA	ID=exon:Ha412HOChr01g0018601.4;Parent=mRNA:Ha412HOChr01g0018601;Ontology_term=SO:0000004;	NA	exon:Ha412HOChr01g0018601.4	mRNA:Ha412HOChr01g0018601	NA	NA	SO:0000004	NA	NA	NA	NA
Ha412HOChr01	EuGene	exon	79138600	79138671	NA	-	NA	ID=exon:Ha412HOChr01g0018601.3;Parent=mRNA:Ha412HOChr01g0018601;Ontology_term=SO:0000004;	NA	exon:Ha412HOChr01g0018601.3	mRNA:Ha412HOChr01g0018601	NA	NA	SO:0000004	NA	NA	NA	NA
Ha412HOChr01	EuGene	exon	79140091	79140235	NA	-	NA	ID=exon:Ha412HOChr01g0018601.2;Parent=mRNA:Ha412HOChr01g0018601;Ontology_term=SO:0000004;	NA	exon:Ha412HOChr01g0018601.2	mRNA:Ha412HOChr01g0018601	NA	NA	SO:0000004	NA	NA	NA	NA
Ha412HOChr01	EuGene	exon	79140316	79140665	NA	-	NA	ID=exon:Ha412HOChr01g0018601.1;Parent=mRNA:Ha412HOChr01g0018601;Ontology_term=SO:0000200;	NA	exon:Ha412HOChr01g0018601.1	mRNA:Ha412HOChr01g0018601	NA	NA	SO:0000200	NA	NA	NA	NA
Ha412HOChr01	EuGene	three_prime_UTR	79134461	79134618	NA	-	NA	ID=three_prime_UTR:Ha412HOChr01g0018601.0;Parent=mRNA:Ha412HOChr01g0018601;Ontology_term=SO:0000205;est_cons=100.0;est_incons=0.0;	NA	three_prime_UTR:Ha412HOChr01g0018601.0	mRNA:Ha412HOChr01g0018601	NA	NA	SO:0000205	100.0	0.0	NA	NA
Ha412HOChr01	EuGene	CDS	79134619	79135199	NA	-	2	ID=CDS:Ha412HOChr01g0018601.9;Parent=mRNA:Ha412HOChr01g0018601;Ontology_term=SO:0000197;est_cons=100.0;est_incons=0.0;	NA	CDS:Ha412HOChr01g0018601.9	mRNA:Ha412HOChr01g0018601	NA	NA	SO:0000197	100.0	0.0	NA	NA
Ha412HOChr01	EuGene	CDS	79136444	79136576	NA	-	0	ID=CDS:Ha412HOChr01g0018601.8;Parent=mRNA:Ha412HOChr01g0018601;Ontology_term=SO:0000004;est_cons=100.0;est_incons=0.0;	NA	CDS:Ha412HOChr01g0018601.8	mRNA:Ha412HOChr01g0018601	NA	NA	SO:0000004	100.0	0.0	NA	NA
Ha412HOChr01	EuGene	CDS	79136651	79136841	NA	-	2	ID=CDS:Ha412HOChr01g0018601.7;Parent=mRNA:Ha412HOChr01g0018601;Ontology_term=SO:0000004;est_cons=100.0;est_incons=0.0;	NA	CDS:Ha412HOChr01g0018601.7	mRNA:Ha412HOChr01g0018601	NA	NA	SO:0000004	100.0	0.0	NA	NA
Ha412HOChr01	EuGene	CDS	79137358	79137791	NA	-	1	ID=CDS:Ha412HOChr01g0018601.6;Parent=mRNA:Ha412HOChr01g0018601;Ontology_term=SO:0000004;est_cons=100.0;est_incons=0.0;	NA	CDS:Ha412HOChr01g0018601.6	mRNA:Ha412HOChr01g0018601	NA	NA	SO:0000004	100.0	0.0	NA	NA
Ha412HOChr01	EuGene	CDS	79138135	79138275	NA	-	1	ID=CDS:Ha412HOChr01g0018601.5;Parent=mRNA:Ha412HOChr01g0018601;Ontology_term=SO:0000004;est_cons=100.0;est_incons=0.0;	NA	CDS:Ha412HOChr01g0018601.5	mRNA:Ha412HOChr01g0018601	NA	NA	SO:0000004	100.0	0.0	NA	NA
Ha412HOChr01	EuGene	CDS	79138367	79138510	NA	-	1	ID=CDS:Ha412HOChr01g0018601.4;Parent=mRNA:Ha412HOChr01g0018601;Ontology_term=SO:0000004;est_cons=100.0;est_incons=0.0;	NA	CDS:Ha412HOChr01g0018601.4	mRNA:Ha412HOChr01g0018601	NA	NA	SO:0000004	100.0	0.0	NA	NA
Ha412HOChr01	EuGene	CDS	79138600	79138671	NA	-	1	ID=CDS:Ha412HOChr01g0018601.3;Parent=mRNA:Ha412HOChr01g0018601;Ontology_term=SO:0000004;est_cons=100.0;est_incons=0.0;	NA	CDS:Ha412HOChr01g0018601.3	mRNA:Ha412HOChr01g0018601	NA	NA	SO:0000004	100.0	0.0	NA	NA
Ha412HOChr01	EuGene	CDS	79140091	79140235	NA	-	2	ID=CDS:Ha412HOChr01g0018601.2;Parent=mRNA:Ha412HOChr01g0018601;Ontology_term=SO:0000004;est_cons=100.0;est_incons=0.0;	NA	CDS:Ha412HOChr01g0018601.2	mRNA:Ha412HOChr01g0018601	NA	NA	SO:0000004	100.0	0.0	NA	NA
Ha412HOChr01	EuGene	CDS	79140316	79140397	NA	-	0	ID=CDS:Ha412HOChr01g0018601.1;Parent=mRNA:Ha412HOChr01g0018601;Ontology_term=SO:0000196;est_cons=100.0;est_incons=0.0;	NA	CDS:Ha412HOChr01g0018601.1	mRNA:Ha412HOChr01g0018601	NA	NA	SO:0000196	100.0	0.0	NA	NA
Ha412HOChr01	EuGene	five_prime_UTR	79140398	79140665	NA	-	NA	ID=five_prime_UTR:Ha412HOChr01g0018601.18;Parent=mRNA:Ha412HOChr01g0018601;Ontology_term=SO:0000204;est_cons=100.0;est_incons=0.0;	NA	five_prime_UTR:Ha412HOChr01g0018601.18	mRNA:Ha412HOChr01g0018601	NA	NA	SO:0000204	100.0	0.0	NA	NA
Ha412HOChr01	EuGene	gene	79229043	79229370	NA	+	NA	ID=gene:Ha412HOChr01g0018611;Name=Ha412HOChr01g0018611;locus_tag=Ha412HOChr01g0018611;	Ha412HOChr01g0018611	gene:Ha412HOChr01g0018611	NA	Ha412HOChr01g0018611	NA	NA	NA	NA	NA	NA
Ha412HOChr01	EuGene	mRNA	79229043	79229370	NA	+	NA	ID=mRNA:Ha412HOChr01g0018611;Parent=gene:Ha412HOChr01g0018611;Name=Ha412HOChr01g0018611;locus_tag=Ha412HOChr01g0018611;product=Putative%20trafficking%20protein%20particle%20complex%20subunit;Ontology_term=GO:0030008,GO:0016192;	Ha412HOChr01g0018611	mRNA:Ha412HOChr01g0018611	gene:Ha412HOChr01g0018611	Ha412HOChr01g0018611	Putative%20trafficking%20protein%20particle%20complex%20subunit	GO:0030008,GO:0016192	NA	NA	NA	NA
Ha412HOChr01	EuGene	exon	79229043	79229102	NA	+	NA	ID=exon:Ha412HOChr01g0018611.1;Parent=mRNA:Ha412HOChr01g0018611;Ontology_term=SO:0000200;	NA	exon:Ha412HOChr01g0018611.1	mRNA:Ha412HOChr01g0018611	NA	NA	SO:0000200	NA	NA	NA	NA
Ha412HOChr01	EuGene	exon	79229176	79229370	NA	+	NA	ID=exon:Ha412HOChr01g0018611.2;Parent=mRNA:Ha412HOChr01g0018611;Ontology_term=SO:0000202;	NA	exon:Ha412HOChr01g0018611.2	mRNA:Ha412HOChr01g0018611	NA	NA	SO:0000202	NA	NA	NA	NA
Ha412HOChr01	EuGene	CDS	79229043	79229102	NA	+	0	ID=CDS:Ha412HOChr01g0018611.1;Parent=mRNA:Ha412HOChr01g0018611;Ontology_term=SO:0000196;est_cons=0.0;est_incons=0.0;	NA	CDS:Ha412HOChr01g0018611.1	mRNA:Ha412HOChr01g0018611	NA	NA	SO:0000196	0.0	0.0	NA	NA
Ha412HOChr01	EuGene	CDS	79229176	79229370	NA	+	0	ID=CDS:Ha412HOChr01g0018611.2;Parent=mRNA:Ha412HOChr01g0018611;Ontology_term=SO:0000197;est_cons=0.0;est_incons=0.0;	NA	CDS:Ha412HOChr01g0018611.2	mRNA:Ha412HOChr01g0018611	NA	NA	SO:0000197	0.0	0.0	NA	NA
Ha412HOChr01	EuGene	gene	79233135	79234188	NA	-	NA	ID=gene:Ha412HOChr01g0018621;Name=Ha412HOChr01g0018621;locus_tag=Ha412HOChr01g0018621;	Ha412HOChr01g0018621	gene:Ha412HOChr01g0018621	NA	Ha412HOChr01g0018621	NA	NA	NA	NA	NA	NA
Ha412HOChr01	EuGene	mRNA	79233135	79234188	NA	-	NA	ID=mRNA:Ha412HOChr01g0018621;Parent=gene:Ha412HOChr01g0018621;Name=Ha412HOChr01g0018621;locus_tag=Ha412HOChr01g0018621;product=Putative%20glutaredoxin%2C%20Thioredoxin-like%20superfamily;Ontology_term=GO:0005623,GO:0009055,GO:0015035,GO:0022900,GO:0045454;	Ha412HOChr01g0018621	mRNA:Ha412HOChr01g0018621	gene:Ha412HOChr01g0018621	Ha412HOChr01g0018621	Putative%20glutaredoxin%2C%20Thioredoxin-like%20superfamily	GO:0005623,GO:0009055,GO:0015035,GO:0022900,GO:0045454	NA	NA	NA	NA
Ha412HOChr01	EuGene	exon	79233135	79234188	NA	-	NA	ID=exon:Ha412HOChr01g0018621.1;Parent=mRNA:Ha412HOChr01g0018621;Ontology_term=SO:0000147;	NA	exon:Ha412HOChr01g0018621.1	mRNA:Ha412HOChr01g0018621	NA	NA	SO:0000147	NA	NA	NA	NA
Ha412HOChr01	EuGene	three_prime_UTR	79233135	79233381	NA	-	NA	ID=three_prime_UTR:Ha412HOChr01g0018621.0;Parent=mRNA:Ha412HOChr01g0018621;Ontology_term=SO:0000205;est_cons=100.0;est_incons=0.0;	NA	three_prime_UTR:Ha412HOChr01g0018621.0	mRNA:Ha412HOChr01g0018621	NA	NA	SO:0000205	100.0	0.0	NA	NA
Ha412HOChr01	EuGene	CDS	79233382	79234188	NA	-	0	ID=CDS:Ha412HOChr01g0018621.1;Parent=mRNA:Ha412HOChr01g0018621;Ontology_term=SO:0005845;est_cons=24.8;est_incons=0.0;	NA	CDS:Ha412HOChr01g0018621.1	mRNA:Ha412HOChr01g0018621	NA	NA	SO:0005845	24.8	0.0	NA	NA
Ha412HOChr01	EuGene	gene	79238510	79238588	NA	+	NA	ID=gene:Ha412HOChr01g0018631;Name=Ha412HOChr01g0018631;locus_tag=Ha412HOChr01g0018631;anti_codon=CCT;product=tRNA-Arg;	Ha412HOChr01g0018631	gene:Ha412HOChr01g0018631	NA	Ha412HOChr01g0018631	tRNA-Arg	NA	NA	NA	NA	NA
Ha412HOChr01	EuGene	tRNA	79238510	79238588	NA	+	NA	ID=ncRNA:Ha412HOChr01g0018631;Parent=gene:Ha412HOChr01g0018631;Name=Ha412HOChr01g0018631;locus_tag=Ha412HOChr01g0018631;anti_codon=CCT;product=tRNA-Arg;	Ha412HOChr01g0018631	ncRNA:Ha412HOChr01g0018631	gene:Ha412HOChr01g0018631	Ha412HOChr01g0018631	tRNA-Arg	NA	NA	NA	NA	NA
Ha412HOChr01	EuGene	gene	79238551	79243460	NA	-	NA	ID=gene:Ha412HOChr01g0018641;Name=Ha412HOChr01g0018641;locus_tag=Ha412HOChr01g0018641;	Ha412HOChr01g0018641	gene:Ha412HOChr01g0018641	NA	Ha412HOChr01g0018641	NA	NA	NA	NA	NA	NA
Ha412HOChr01	EuGene	mRNA	79238551	79243460	NA	-	NA	ID=mRNA:Ha412HOChr01g0018641;Parent=gene:Ha412HOChr01g0018641;Name=Ha412HOChr01g0018641;locus_tag=Ha412HOChr01g0018641;product=Putative%20cytochrome%20c%20biogenesis%20protein%20Ccs1%2FCcsB;Ontology_term=GO:0016021;	Ha412HOChr01g0018641	mRNA:Ha412HOChr01g0018641	gene:Ha412HOChr01g0018641	Ha412HOChr01g0018641	Putative%20cytochrome%20c%20biogenesis%20protein%20Ccs1%2FCcsB	GO:0016021	NA	NA	NA	NA
Ha412HOChr01	EuGene	exon	79238551	79238841	NA	-	NA	ID=exon:Ha412HOChr01g0018641.8;Parent=mRNA:Ha412HOChr01g0018641;Ontology_term=SO:0000202;	NA	exon:Ha412HOChr01g0018641.8	mRNA:Ha412HOChr01g0018641	NA	NA	SO:0000202	NA	NA	NA	NA
Ha412HOChr01	EuGene	exon	79238931	79239014	NA	-	NA	ID=exon:Ha412HOChr01g0018641.7;Parent=mRNA:Ha412HOChr01g0018641;Ontology_term=SO:0000004;	NA	exon:Ha412HOChr01g0018641.7	mRNA:Ha412HOChr01g0018641	NA	NA	SO:0000004	NA	NA	NA	NA
Ha412HOChr01	EuGene	exon	79239103	79239259	NA	-	NA	ID=exon:Ha412HOChr01g0018641.6;Parent=mRNA:Ha412HOChr01g0018641;Ontology_term=SO:0000004;	NA	exon:Ha412HOChr01g0018641.6	mRNA:Ha412HOChr01g0018641	NA	NA	SO:0000004	NA	NA	NA	NA
Ha412HOChr01	EuGene	exon	79239904	79240169	NA	-	NA	ID=exon:Ha412HOChr01g0018641.5;Parent=mRNA:Ha412HOChr01g0018641;Ontology_term=SO:0000004;	NA	exon:Ha412HOChr01g0018641.5	mRNA:Ha412HOChr01g0018641	NA	NA	SO:0000004	NA	NA	NA	NA
Ha412HOChr01	EuGene	exon	79240918	79241190	NA	-	NA	ID=exon:Ha412HOChr01g0018641.4;Parent=mRNA:Ha412HOChr01g0018641;Ontology_term=SO:0000004;	NA	exon:Ha412HOChr01g0018641.4	mRNA:Ha412HOChr01g0018641	NA	NA	SO:0000004	NA	NA	NA	NA
Ha412HOChr01	EuGene	exon	79241274	79241385	NA	-	NA	ID=exon:Ha412HOChr01g0018641.3;Parent=mRNA:Ha412HOChr01g0018641;Ontology_term=SO:0000004;	NA	exon:Ha412HOChr01g0018641.3	mRNA:Ha412HOChr01g0018641	NA	NA	SO:0000004	NA	NA	NA	NA
Ha412HOChr01	EuGene	exon	79242220	79242439	NA	-	NA	ID=exon:Ha412HOChr01g0018641.2;Parent=mRNA:Ha412HOChr01g0018641;Ontology_term=SO:0000004;	NA	exon:Ha412HOChr01g0018641.2	mRNA:Ha412HOChr01g0018641	NA	NA	SO:0000004	NA	NA	NA	NA
Ha412HOChr01	EuGene	exon	79243013	79243460	NA	-	NA	ID=exon:Ha412HOChr01g0018641.1;Parent=mRNA:Ha412HOChr01g0018641;Ontology_term=SO:0000200;	NA	exon:Ha412HOChr01g0018641.1	mRNA:Ha412HOChr01g0018641	NA	NA	SO:0000200	NA	NA	NA	NA
Ha412HOChr01	EuGene	three_prime_UTR	79238551	79238700	NA	-	NA	ID=three_prime_UTR:Ha412HOChr01g0018641.0;Parent=mRNA:Ha412HOChr01g0018641;Ontology_term=SO:0000205;est_cons=100.0;est_incons=0.0;	NA	three_prime_UTR:Ha412HOChr01g0018641.0	mRNA:Ha412HOChr01g0018641	NA	NA	SO:0000205	100.0	0.0	NA	NA
Ha412HOChr01	EuGene	CDS	79238701	79238841	NA	-	0	ID=CDS:Ha412HOChr01g0018641.8;Parent=mRNA:Ha412HOChr01g0018641;Ontology_term=SO:0000197;est_cons=100.0;est_incons=0.0;	NA	CDS:Ha412HOChr01g0018641.8	mRNA:Ha412HOChr01g0018641	NA	NA	SO:0000197	100.0	0.0	NA	NA
Ha412HOChr01	EuGene	CDS	79238931	79239014	NA	-	0	ID=CDS:Ha412HOChr01g0018641.7;Parent=mRNA:Ha412HOChr01g0018641;Ontology_term=SO:0000004;est_cons=100.0;est_incons=0.0;	NA	CDS:Ha412HOChr01g0018641.7	mRNA:Ha412HOChr01g0018641	NA	NA	SO:0000004	100.0	0.0	NA	NA
Ha412HOChr01	EuGene	CDS	79239103	79239259	NA	-	1	ID=CDS:Ha412HOChr01g0018641.6;Parent=mRNA:Ha412HOChr01g0018641;Ontology_term=SO:0000004;est_cons=100.0;est_incons=0.0;	NA	CDS:Ha412HOChr01g0018641.6	mRNA:Ha412HOChr01g0018641	NA	NA	SO:0000004	100.0	0.0	NA	NA
Ha412HOChr01	EuGene	CDS	79239904	79240169	NA	-	0	ID=CDS:Ha412HOChr01g0018641.5;Parent=mRNA:Ha412HOChr01g0018641;Ontology_term=SO:0000004;est_cons=100.0;est_incons=0.0;	NA	CDS:Ha412HOChr01g0018641.5	mRNA:Ha412HOChr01g0018641	NA	NA	SO:0000004	100.0	0.0	NA	NA
Ha412HOChr01	EuGene	CDS	79240918	79241190	NA	-	0	ID=CDS:Ha412HOChr01g0018641.4;Parent=mRNA:Ha412HOChr01g0018641;Ontology_term=SO:0000004;est_cons=100.0;est_incons=0.0;	NA	CDS:Ha412HOChr01g0018641.4	mRNA:Ha412HOChr01g0018641	NA	NA	SO:0000004	100.0	0.0	NA	NA
Ha412HOChr01	EuGene	CDS	79241274	79241385	NA	-	1	ID=CDS:Ha412HOChr01g0018641.3;Parent=mRNA:Ha412HOChr01g0018641;Ontology_term=SO:0000004;est_cons=100.0;est_incons=0.0;	NA	CDS:Ha412HOChr01g0018641.3	mRNA:Ha412HOChr01g0018641	NA	NA	SO:0000004	100.0	0.0	NA	NA
Ha412HOChr01	EuGene	CDS	79242220	79242439	NA	-	2	ID=CDS:Ha412HOChr01g0018641.2;Parent=mRNA:Ha412HOChr01g0018641;Ontology_term=SO:0000004;est_cons=100.0;est_incons=0.0;	NA	CDS:Ha412HOChr01g0018641.2	mRNA:Ha412HOChr01g0018641	NA	NA	SO:0000004	100.0	0.0	NA	NA
Ha412HOChr01	EuGene	CDS	79243013	79243361	NA	-	0	ID=CDS:Ha412HOChr01g0018641.1;Parent=mRNA:Ha412HOChr01g0018641;Ontology_term=SO:0000196;est_cons=100.0;est_incons=0.0;	NA	CDS:Ha412HOChr01g0018641.1	mRNA:Ha412HOChr01g0018641	NA	NA	SO:0000196	100.0	0.0	NA	NA
Ha412HOChr01	EuGene	five_prime_UTR	79243362	79243460	NA	-	NA	ID=five_prime_UTR:Ha412HOChr01g0018641.16;Parent=mRNA:Ha412HOChr01g0018641;Ontology_term=SO:0000204;est_cons=100.0;est_incons=0.0;	NA	five_prime_UTR:Ha412HOChr01g0018641.16	mRNA:Ha412HOChr01g0018641	NA	NA	SO:0000204	100.0	0.0	NA	NA
Ha412HOChr01	EuGene	gene	79259752	79259858	NA	-	NA	ID=gene:Ha412HOChr01g0018651;Name=Ha412HOChr01g0018651;locus_tag=Ha412HOChr01g0018651;rfam_acc=RF00097;rfam_id=snoR71;	Ha412HOChr01g0018651	gene:Ha412HOChr01g0018651	NA	Ha412HOChr01g0018651	NA	NA	NA	NA	NA	NA
Ha412HOChr01	EuGene	ncRNA	79259752	79259858	NA	-	NA	ID=ncRNA:Ha412HOChr01g0018651;Parent=gene:Ha412HOChr01g0018651;Name=Ha412HOChr01g0018651;locus_tag=Ha412HOChr01g0018651;rfam_acc=RF00097;rfam_id=snoR71;	Ha412HOChr01g0018651	ncRNA:Ha412HOChr01g0018651	gene:Ha412HOChr01g0018651	Ha412HOChr01g0018651	NA	NA	NA	NA	NA	NA
Ha412HOChr01	EuGene	gene	79302562	79305237	NA	-	NA	ID=gene:Ha412HOChr01g0018661;Name=Ha412HOChr01g0018661;locus_tag=Ha412HOChr01g0018661;	Ha412HOChr01g0018661	gene:Ha412HOChr01g0018661	NA	Ha412HOChr01g0018661	NA	NA	NA	NA	NA	NA
Ha412HOChr01	EuGene	mRNA	79302562	79305237	NA	-	NA	ID=mRNA:Ha412HOChr01g0018661;Parent=gene:Ha412HOChr01g0018661;Name=Ha412HOChr01g0018661;locus_tag=Ha412HOChr01g0018661;product=Putative%20NAD%28P%29H%20dehydrogenase%20%28quinone%29;Ontology_term=GO:0003955,GO:0010181,GO:0055114;ec_number=1.6.5.2;	Ha412HOChr01g0018661	mRNA:Ha412HOChr01g0018661	gene:Ha412HOChr01g0018661	Ha412HOChr01g0018661	Putative%20NAD%28P%29H%20dehydrogenase%20%28quinone%29	GO:0003955,GO:0010181,GO:0055114	NA	NA	1.6.5.2	NA
Ha412HOChr01	EuGene	exon	79302562	79303073	NA	-	NA	ID=exon:Ha412HOChr01g0018661.2;Parent=mRNA:Ha412HOChr01g0018661;Ontology_term=SO:0000202;	NA	exon:Ha412HOChr01g0018661.2	mRNA:Ha412HOChr01g0018661	NA	NA	SO:0000202	NA	NA	NA	NA
Ha412HOChr01	EuGene	exon	79304522	79305237	NA	-	NA	ID=exon:Ha412HOChr01g0018661.1;Parent=mRNA:Ha412HOChr01g0018661;Ontology_term=SO:0000200;	NA	exon:Ha412HOChr01g0018661.1	mRNA:Ha412HOChr01g0018661	NA	NA	SO:0000200	NA	NA	NA	NA
Ha412HOChr01	EuGene	three_prime_UTR	79302562	79302838	NA	-	NA	ID=three_prime_UTR:Ha412HOChr01g0018661.0;Parent=mRNA:Ha412HOChr01g0018661;Ontology_term=SO:0000205;est_cons=100.0;est_incons=0.0;	NA	three_prime_UTR:Ha412HOChr01g0018661.0	mRNA:Ha412HOChr01g0018661	NA	NA	SO:0000205	100.0	0.0	NA	NA
Ha412HOChr01	EuGene	CDS	79302839	79303073	NA	-	1	ID=CDS:Ha412HOChr01g0018661.2;Parent=mRNA:Ha412HOChr01g0018661;Ontology_term=SO:0000197;est_cons=100.0;est_incons=0.0;	NA	CDS:Ha412HOChr01g0018661.2	mRNA:Ha412HOChr01g0018661	NA	NA	SO:0000197	100.0	0.0	NA	NA
Ha412HOChr01	EuGene	CDS	79304522	79305036	NA	-	0	ID=CDS:Ha412HOChr01g0018661.1;Parent=mRNA:Ha412HOChr01g0018661;Ontology_term=SO:0000196;est_cons=100.0;est_incons=0.0;	NA	CDS:Ha412HOChr01g0018661.1	mRNA:Ha412HOChr01g0018661	NA	NA	SO:0000196	100.0	0.0	NA	NA
Ha412HOChr01	EuGene	five_prime_UTR	79305037	79305237	NA	-	NA	ID=five_prime_UTR:Ha412HOChr01g0018661.4;Parent=mRNA:Ha412HOChr01g0018661;Ontology_term=SO:0000204;est_cons=100.0;est_incons=0.0;	NA	five_prime_UTR:Ha412HOChr01g0018661.4	mRNA:Ha412HOChr01g0018661	NA	NA	SO:0000204	100.0	0.0	NA	NA
Ha412HOChr01	EuGene	gene	79324421	79325935	NA	-	NA	ID=gene:Ha412HOChr01g0018671;Name=Ha412HOChr01g0018671;locus_tag=Ha412HOChr01g0018671;	Ha412HOChr01g0018671	gene:Ha412HOChr01g0018671	NA	Ha412HOChr01g0018671	NA	NA	NA	NA	NA	NA
Ha412HOChr01	EuGene	mRNA	79324421	79325935	NA	-	NA	ID=mRNA:Ha412HOChr01g0018671;Parent=gene:Ha412HOChr01g0018671;Name=Ha412HOChr01g0018671;locus_tag=Ha412HOChr01g0018671;product=Putative%20mitochondrial%20import%20inner%20membrane%20translocase%20subunit%20TIM22;Ontology_term=GO:0009706,GO:0042721,GO:0008320,GO:0045036,GO:0045039,GO:0071806;	Ha412HOChr01g0018671	mRNA:Ha412HOChr01g0018671	gene:Ha412HOChr01g0018671	Ha412HOChr01g0018671	Putative%20mitochondrial%20import%20inner%20membrane%20translocase%20subunit%20TIM22	GO:0009706,GO:0042721,GO:0008320,GO:0045036,GO:0045039,GO:0071806	NA	NA	NA	NA
Ha412HOChr01	EuGene	exon	79324421	79324586	NA	-	NA	ID=exon:Ha412HOChr01g0018671.4;Parent=mRNA:Ha412HOChr01g0018671;Ontology_term=SO:0000202;	NA	exon:Ha412HOChr01g0018671.4	mRNA:Ha412HOChr01g0018671	NA	NA	SO:0000202	NA	NA	NA	NA
Ha412HOChr01	EuGene	exon	79324699	79324813	NA	-	NA	ID=exon:Ha412HOChr01g0018671.3;Parent=mRNA:Ha412HOChr01g0018671;Ontology_term=SO:0000004;	NA	exon:Ha412HOChr01g0018671.3	mRNA:Ha412HOChr01g0018671	NA	NA	SO:0000004	NA	NA	NA	NA
Ha412HOChr01	EuGene	exon	79325340	79325446	NA	-	NA	ID=exon:Ha412HOChr01g0018671.2;Parent=mRNA:Ha412HOChr01g0018671;Ontology_term=SO:0000004;	NA	exon:Ha412HOChr01g0018671.2	mRNA:Ha412HOChr01g0018671	NA	NA	SO:0000004	NA	NA	NA	NA
Ha412HOChr01	EuGene	exon	79325587	79325808	NA	-	NA	ID=exon:Ha412HOChr01g0018671.1;Parent=mRNA:Ha412HOChr01g0018671;Ontology_term=SO:0000200;	NA	exon:Ha412HOChr01g0018671.1	mRNA:Ha412HOChr01g0018671	NA	NA	SO:0000200	NA	NA	NA	NA
Ha412HOChr01	EuGene	exon	79325909	79325935	NA	-	NA	ID=exon:Ha412HOChr01g0018671.utr10;Parent=mRNA:Ha412HOChr01g0018671;Ontology_term=SO:0000204;	NA	exon:Ha412HOChr01g0018671.utr10	mRNA:Ha412HOChr01g0018671	NA	NA	SO:0000204	NA	NA	NA	NA
Ha412HOChr01	EuGene	three_prime_UTR	79324421	79324556	NA	-	NA	ID=three_prime_UTR:Ha412HOChr01g0018671.0;Parent=mRNA:Ha412HOChr01g0018671;Ontology_term=SO:0000205;est_cons=100.0;est_incons=0.0;	NA	three_prime_UTR:Ha412HOChr01g0018671.0	mRNA:Ha412HOChr01g0018671	NA	NA	SO:0000205	100.0	0.0	NA	NA
Ha412HOChr01	EuGene	CDS	79324557	79324586	NA	-	0	ID=CDS:Ha412HOChr01g0018671.4;Parent=mRNA:Ha412HOChr01g0018671;Ontology_term=SO:0000197;est_cons=100.0;est_incons=0.0;	NA	CDS:Ha412HOChr01g0018671.4	mRNA:Ha412HOChr01g0018671	NA	NA	SO:0000197	100.0	0.0	NA	NA
Ha412HOChr01	EuGene	CDS	79324699	79324813	NA	-	1	ID=CDS:Ha412HOChr01g0018671.3;Parent=mRNA:Ha412HOChr01g0018671;Ontology_term=SO:0000004;est_cons=100.0;est_incons=0.0;	NA	CDS:Ha412HOChr01g0018671.3	mRNA:Ha412HOChr01g0018671	NA	NA	SO:0000004	100.0	0.0	NA	NA
Ha412HOChr01	EuGene	CDS	79325340	79325446	NA	-	0	ID=CDS:Ha412HOChr01g0018671.2;Parent=mRNA:Ha412HOChr01g0018671;Ontology_term=SO:0000004;est_cons=100.0;est_incons=0.0;	NA	CDS:Ha412HOChr01g0018671.2	mRNA:Ha412HOChr01g0018671	NA	NA	SO:0000004	100.0	0.0	NA	NA
Ha412HOChr01	EuGene	CDS	79325587	79325796	NA	-	0	ID=CDS:Ha412HOChr01g0018671.1;Parent=mRNA:Ha412HOChr01g0018671;Ontology_term=SO:0000196;est_cons=100.0;est_incons=0.0;	NA	CDS:Ha412HOChr01g0018671.1	mRNA:Ha412HOChr01g0018671	NA	NA	SO:0000196	100.0	0.0	NA	NA
Ha412HOChr01	EuGene	five_prime_UTR	79325797	79325808	NA	-	NA	ID=five_prime_UTR:Ha412HOChr01g0018671.8;Parent=mRNA:Ha412HOChr01g0018671;Ontology_term=SO:0000204;est_cons=100.0;est_incons=0.0;	NA	five_prime_UTR:Ha412HOChr01g0018671.8	mRNA:Ha412HOChr01g0018671	NA	NA	SO:0000204	100.0	0.0	NA	NA
Ha412HOChr01	EuGene	five_prime_UTR	79325909	79325935	NA	-	NA	ID=five_prime_UTR:Ha412HOChr01g0018671.10;Parent=mRNA:Ha412HOChr01g0018671;Ontology_term=SO:0000204;est_cons=100.0;est_incons=0.0;	NA	five_prime_UTR:Ha412HOChr01g0018671.10	mRNA:Ha412HOChr01g0018671	NA	NA	SO:0000204	100.0	0.0	NA	NA
Ha412HOChr01	EuGene	gene	79344059	79344165	NA	-	NA	ID=gene:Ha412HOChr01g0018681;Name=Ha412HOChr01g0018681;locus_tag=Ha412HOChr01g0018681;rfam_acc=RF00097;rfam_id=snoR71;	Ha412HOChr01g0018681	gene:Ha412HOChr01g0018681	NA	Ha412HOChr01g0018681	NA	NA	NA	NA	NA	NA
Ha412HOChr01	EuGene	ncRNA	79344059	79344165	NA	-	NA	ID=ncRNA:Ha412HOChr01g0018681;Parent=gene:Ha412HOChr01g0018681;Name=Ha412HOChr01g0018681;locus_tag=Ha412HOChr01g0018681;rfam_acc=RF00097;rfam_id=snoR71;	Ha412HOChr01g0018681	ncRNA:Ha412HOChr01g0018681	gene:Ha412HOChr01g0018681	Ha412HOChr01g0018681	NA	NA	NA	NA	NA	NA
Ha412HOChr01	EuGene	gene	79364301	79364407	NA	+	NA	ID=gene:Ha412HOChr01g0018691;Name=Ha412HOChr01g0018691;locus_tag=Ha412HOChr01g0018691;rfam_acc=RF00097;rfam_id=snoR71;	Ha412HOChr01g0018691	gene:Ha412HOChr01g0018691	NA	Ha412HOChr01g0018691	NA	NA	NA	NA	NA	NA
Ha412HOChr01	EuGene	ncRNA	79364301	79364407	NA	+	NA	ID=ncRNA:Ha412HOChr01g0018691;Parent=gene:Ha412HOChr01g0018691;Name=Ha412HOChr01g0018691;locus_tag=Ha412HOChr01g0018691;rfam_acc=RF00097;rfam_id=snoR71;	Ha412HOChr01g0018691	ncRNA:Ha412HOChr01g0018691	gene:Ha412HOChr01g0018691	Ha412HOChr01g0018691	NA	NA	NA	NA	NA	NA
Ha412HOChr01	EuGene	gene	79395419	79399059	NA	+	NA	ID=gene:Ha412HOChr01g0018701;Name=Ha412HOChr01g0018701;locus_tag=Ha412HOChr01g0018701;	Ha412HOChr01g0018701	gene:Ha412HOChr01g0018701	NA	Ha412HOChr01g0018701	NA	NA	NA	NA	NA	NA
Ha412HOChr01	EuGene	mRNA	79395419	79399059	NA	+	NA	ID=mRNA:Ha412HOChr01g0018701;Parent=gene:Ha412HOChr01g0018701;Name=Ha412HOChr01g0018701;locus_tag=Ha412HOChr01g0018701;product=Putative%20ubiquitinyl%20hydrolase%201;Ontology_term=GO:0005737,GO:0004843,GO:0006511,GO:0016579;ec_number=3.4.19.12;	Ha412HOChr01g0018701	mRNA:Ha412HOChr01g0018701	gene:Ha412HOChr01g0018701	Ha412HOChr01g0018701	Putative%20ubiquitinyl%20hydrolase%201	GO:0005737,GO:0004843,GO:0006511,GO:0016579	NA	NA	3.4.19.12	NA
Ha412HOChr01	EuGene	exon	79395419	79395531	NA	+	NA	ID=exon:Ha412HOChr01g0018701.utr0;Parent=mRNA:Ha412HOChr01g0018701;Ontology_term=SO:0000204;	NA	exon:Ha412HOChr01g0018701.utr0	mRNA:Ha412HOChr01g0018701	NA	NA	SO:0000204	NA	NA	NA	NA
Ha412HOChr01	EuGene	exon	79395808	79395852	NA	+	NA	ID=exon:Ha412HOChr01g0018701.1;Parent=mRNA:Ha412HOChr01g0018701;Ontology_term=SO:0000200;	NA	exon:Ha412HOChr01g0018701.1	mRNA:Ha412HOChr01g0018701	NA	NA	SO:0000200	NA	NA	NA	NA
Ha412HOChr01	EuGene	exon	79396523	79396569	NA	+	NA	ID=exon:Ha412HOChr01g0018701.2;Parent=mRNA:Ha412HOChr01g0018701;Ontology_term=SO:0000004;	NA	exon:Ha412HOChr01g0018701.2	mRNA:Ha412HOChr01g0018701	NA	NA	SO:0000004	NA	NA	NA	NA
Ha412HOChr01	EuGene	exon	79397047	79397093	NA	+	NA	ID=exon:Ha412HOChr01g0018701.3;Parent=mRNA:Ha412HOChr01g0018701;Ontology_term=SO:0000004;	NA	exon:Ha412HOChr01g0018701.3	mRNA:Ha412HOChr01g0018701	NA	NA	SO:0000004	NA	NA	NA	NA
Ha412HOChr01	EuGene	exon	79397182	79397284	NA	+	NA	ID=exon:Ha412HOChr01g0018701.4;Parent=mRNA:Ha412HOChr01g0018701;Ontology_term=SO:0000004;	NA	exon:Ha412HOChr01g0018701.4	mRNA:Ha412HOChr01g0018701	NA	NA	SO:0000004	NA	NA	NA	NA
Ha412HOChr01	EuGene	exon	79397652	79399059	NA	+	NA	ID=exon:Ha412HOChr01g0018701.5;Parent=mRNA:Ha412HOChr01g0018701;Ontology_term=SO:0000202;	NA	exon:Ha412HOChr01g0018701.5	mRNA:Ha412HOChr01g0018701	NA	NA	SO:0000202	NA	NA	NA	NA
Ha412HOChr01	EuGene	five_prime_UTR	79395419	79395531	NA	+	NA	ID=five_prime_UTR:Ha412HOChr01g0018701.0;Parent=mRNA:Ha412HOChr01g0018701;Ontology_term=SO:0000204;est_cons=95.6;est_incons=4.4;	NA	five_prime_UTR:Ha412HOChr01g0018701.0	mRNA:Ha412HOChr01g0018701	NA	NA	SO:0000204	95.6	4.4	NA	NA
Ha412HOChr01	EuGene	five_prime_UTR	79395808	79395821	NA	+	NA	ID=five_prime_UTR:Ha412HOChr01g0018701.2;Parent=mRNA:Ha412HOChr01g0018701;Ontology_term=SO:0000204;est_cons=100.0;est_incons=0.0;	NA	five_prime_UTR:Ha412HOChr01g0018701.2	mRNA:Ha412HOChr01g0018701	NA	NA	SO:0000204	100.0	0.0	NA	NA
Ha412HOChr01	EuGene	CDS	79395822	79395852	NA	+	0	ID=CDS:Ha412HOChr01g0018701.1;Parent=mRNA:Ha412HOChr01g0018701;Ontology_term=SO:0000196;est_cons=100.0;est_incons=0.0;	NA	CDS:Ha412HOChr01g0018701.1	mRNA:Ha412HOChr01g0018701	NA	NA	SO:0000196	100.0	0.0	NA	NA
Ha412HOChr01	EuGene	CDS	79396523	79396569	NA	+	2	ID=CDS:Ha412HOChr01g0018701.2;Parent=mRNA:Ha412HOChr01g0018701;Ontology_term=SO:0000004;est_cons=100.0;est_incons=0.0;	NA	CDS:Ha412HOChr01g0018701.2	mRNA:Ha412HOChr01g0018701	NA	NA	SO:0000004	100.0	0.0	NA	NA
Ha412HOChr01	EuGene	CDS	79397047	79397093	NA	+	0	ID=CDS:Ha412HOChr01g0018701.3;Parent=mRNA:Ha412HOChr01g0018701;Ontology_term=SO:0000004;est_cons=100.0;est_incons=0.0;	NA	CDS:Ha412HOChr01g0018701.3	mRNA:Ha412HOChr01g0018701	NA	NA	SO:0000004	100.0	0.0	NA	NA
Ha412HOChr01	EuGene	CDS	79397182	79397284	NA	+	1	ID=CDS:Ha412HOChr01g0018701.4;Parent=mRNA:Ha412HOChr01g0018701;Ontology_term=SO:0000004;est_cons=100.0;est_incons=0.0;	NA	CDS:Ha412HOChr01g0018701.4	mRNA:Ha412HOChr01g0018701	NA	NA	SO:0000004	100.0	0.0	NA	NA
Ha412HOChr01	EuGene	CDS	79397652	79398428	NA	+	0	ID=CDS:Ha412HOChr01g0018701.5;Parent=mRNA:Ha412HOChr01g0018701;Ontology_term=SO:0000197;est_cons=100.0;est_incons=0.0;	NA	CDS:Ha412HOChr01g0018701.5	mRNA:Ha412HOChr01g0018701	NA	NA	SO:0000197	100.0	0.0	NA	NA
Ha412HOChr01	EuGene	three_prime_UTR	79398429	79399059	NA	+	NA	ID=three_prime_UTR:Ha412HOChr01g0018701.12;Parent=mRNA:Ha412HOChr01g0018701;Ontology_term=SO:0000205;est_cons=100.0;est_incons=0.0;	NA	three_prime_UTR:Ha412HOChr01g0018701.12	mRNA:Ha412HOChr01g0018701	NA	NA	SO:0000205	100.0	0.0	NA	NA
Ha412HOChr01	EuGene	gene	79397786	79398563	NA	-	NA	ID=gene:Ha412HOChr01g0018711;Name=Ha412HOChr01g0018711;locus_tag=Ha412HOChr01g0018711;	Ha412HOChr01g0018711	gene:Ha412HOChr01g0018711	NA	Ha412HOChr01g0018711	NA	NA	NA	NA	NA	NA
Ha412HOChr01	EuGene	mRNA	79397786	79398563	NA	-	NA	ID=mRNA:Ha412HOChr01g0018711;Parent=gene:Ha412HOChr01g0018711;Name=Ha412HOChr01g0018711;locus_tag=Ha412HOChr01g0018711;product=hypothetical%20protein;	Ha412HOChr01g0018711	mRNA:Ha412HOChr01g0018711	gene:Ha412HOChr01g0018711	Ha412HOChr01g0018711	hypothetical%20protein	NA	NA	NA	NA	NA
Ha412HOChr01	EuGene	exon	79397786	79398563	NA	-	NA	ID=exon:Ha412HOChr01g0018711.1;Parent=mRNA:Ha412HOChr01g0018711;Ontology_term=SO:0000147;	NA	exon:Ha412HOChr01g0018711.1	mRNA:Ha412HOChr01g0018711	NA	NA	SO:0000147	NA	NA	NA	NA
Ha412HOChr01	EuGene	three_prime_UTR	79397786	79398167	NA	-	NA	ID=three_prime_UTR:Ha412HOChr01g0018711.0;Parent=mRNA:Ha412HOChr01g0018711;Ontology_term=SO:0000205;est_cons=100.0;est_incons=0.0;	NA	three_prime_UTR:Ha412HOChr01g0018711.0	mRNA:Ha412HOChr01g0018711	NA	NA	SO:0000205	100.0	0.0	NA	NA
Ha412HOChr01	EuGene	CDS	79398168	79398323	NA	-	0	ID=CDS:Ha412HOChr01g0018711.1;Parent=mRNA:Ha412HOChr01g0018711;Ontology_term=SO:0005845;est_cons=100.0;est_incons=0.0;	NA	CDS:Ha412HOChr01g0018711.1	mRNA:Ha412HOChr01g0018711	NA	NA	SO:0005845	100.0	0.0	NA	NA
Ha412HOChr01	EuGene	five_prime_UTR	79398324	79398563	NA	-	NA	ID=five_prime_UTR:Ha412HOChr01g0018711.2;Parent=mRNA:Ha412HOChr01g0018711;Ontology_term=SO:0000204;est_cons=100.0;est_incons=0.0;	NA	five_prime_UTR:Ha412HOChr01g0018711.2	mRNA:Ha412HOChr01g0018711	NA	NA	SO:0000204	100.0	0.0	NA	NA
Ha412HOChr01	EuGene	gene	79403632	79404414	NA	-	NA	ID=gene:Ha412HOChr01g0018721;Name=Ha412HOChr01g0018721;locus_tag=Ha412HOChr01g0018721;	Ha412HOChr01g0018721	gene:Ha412HOChr01g0018721	NA	Ha412HOChr01g0018721	NA	NA	NA	NA	NA	NA
Ha412HOChr01	EuGene	mRNA	79403632	79404414	NA	-	NA	ID=mRNA:Ha412HOChr01g0018721;Parent=gene:Ha412HOChr01g0018721;Name=Ha412HOChr01g0018721;locus_tag=Ha412HOChr01g0018721;product=hypothetical%20protein;	Ha412HOChr01g0018721	mRNA:Ha412HOChr01g0018721	gene:Ha412HOChr01g0018721	Ha412HOChr01g0018721	hypothetical%20protein	NA	NA	NA	NA	NA
Ha412HOChr01	EuGene	exon	79403632	79404414	NA	-	NA	ID=exon:Ha412HOChr01g0018721.1;Parent=mRNA:Ha412HOChr01g0018721;Ontology_term=SO:0000147;	NA	exon:Ha412HOChr01g0018721.1	mRNA:Ha412HOChr01g0018721	NA	NA	SO:0000147	NA	NA	NA	NA
Ha412HOChr01	EuGene	CDS	79403632	79404414	NA	-	0	ID=CDS:Ha412HOChr01g0018721.1;Parent=mRNA:Ha412HOChr01g0018721;Ontology_term=SO:0005845;est_cons=0.0;est_incons=0.0;	NA	CDS:Ha412HOChr01g0018721.1	mRNA:Ha412HOChr01g0018721	NA	NA	SO:0005845	0.0	0.0	NA	NA
Ha412HOChr01	EuGene	gene	79469061	79469555	NA	-	NA	ID=gene:Ha412HOChr01g0018731;Name=Ha412HOChr01g0018731;locus_tag=Ha412HOChr01g0018731;	Ha412HOChr01g0018731	gene:Ha412HOChr01g0018731	NA	Ha412HOChr01g0018731	NA	NA	NA	NA	NA	NA
Ha412HOChr01	EuGene	mRNA	79469061	79469555	NA	-	NA	ID=mRNA:Ha412HOChr01g0018731;Parent=gene:Ha412HOChr01g0018731;Name=Ha412HOChr01g0018731;locus_tag=Ha412HOChr01g0018731;product=hypothetical%20protein;Ontology_term=GO:0016021;	Ha412HOChr01g0018731	mRNA:Ha412HOChr01g0018731	gene:Ha412HOChr01g0018731	Ha412HOChr01g0018731	hypothetical%20protein	GO:0016021	NA	NA	NA	NA
Ha412HOChr01	EuGene	exon	79469061	79469555	NA	-	NA	ID=exon:Ha412HOChr01g0018731.1;Parent=mRNA:Ha412HOChr01g0018731;Ontology_term=SO:0000147;	NA	exon:Ha412HOChr01g0018731.1	mRNA:Ha412HOChr01g0018731	NA	NA	SO:0000147	NA	NA	NA	NA
Ha412HOChr01	EuGene	CDS	79469061	79469555	NA	-	0	ID=CDS:Ha412HOChr01g0018731.1;Parent=mRNA:Ha412HOChr01g0018731;Ontology_term=SO:0005845;est_cons=0.0;est_incons=0.0;	NA	CDS:Ha412HOChr01g0018731.1	mRNA:Ha412HOChr01g0018731	NA	NA	SO:0005845	0.0	0.0	NA	NA
Ha412HOChr01	EuGene	gene	79552890	79553427	NA	-	NA	ID=gene:Ha412HOChr01g0018741;Name=Ha412HOChr01g0018741;locus_tag=Ha412HOChr01g0018741;	Ha412HOChr01g0018741	gene:Ha412HOChr01g0018741	NA	Ha412HOChr01g0018741	NA	NA	NA	NA	NA	NA
Ha412HOChr01	EuGene	mRNA	79552890	79553427	NA	-	NA	ID=mRNA:Ha412HOChr01g0018741;Parent=gene:Ha412HOChr01g0018741;Name=Ha412HOChr01g0018741;locus_tag=Ha412HOChr01g0018741;product=hypothetical%20protein;	Ha412HOChr01g0018741	mRNA:Ha412HOChr01g0018741	gene:Ha412HOChr01g0018741	Ha412HOChr01g0018741	hypothetical%20protein	NA	NA	NA	NA	NA
Ha412HOChr01	EuGene	exon	79552890	79553138	NA	-	NA	ID=exon:Ha412HOChr01g0018741.2;Parent=mRNA:Ha412HOChr01g0018741;Ontology_term=SO:0000202;	NA	exon:Ha412HOChr01g0018741.2	mRNA:Ha412HOChr01g0018741	NA	NA	SO:0000202	NA	NA	NA	NA
Ha412HOChr01	EuGene	exon	79553209	79553427	NA	-	NA	ID=exon:Ha412HOChr01g0018741.1;Parent=mRNA:Ha412HOChr01g0018741;Ontology_term=SO:0000200;	NA	exon:Ha412HOChr01g0018741.1	mRNA:Ha412HOChr01g0018741	NA	NA	SO:0000200	NA	NA	NA	NA
Ha412HOChr01	EuGene	three_prime_UTR	79552890	79553009	NA	-	NA	ID=three_prime_UTR:Ha412HOChr01g0018741.0;Parent=mRNA:Ha412HOChr01g0018741;Ontology_term=SO:0000205;est_cons=100.0;est_incons=0.0;	NA	three_prime_UTR:Ha412HOChr01g0018741.0	mRNA:Ha412HOChr01g0018741	NA	NA	SO:0000205	100.0	0.0	NA	NA
Ha412HOChr01	EuGene	CDS	79553010	79553138	NA	-	0	ID=CDS:Ha412HOChr01g0018741.2;Parent=mRNA:Ha412HOChr01g0018741;Ontology_term=SO:0000197;est_cons=100.0;est_incons=0.0;	NA	CDS:Ha412HOChr01g0018741.2	mRNA:Ha412HOChr01g0018741	NA	NA	SO:0000197	100.0	0.0	NA	NA
Ha412HOChr01	EuGene	CDS	79553209	79553427	NA	-	0	ID=CDS:Ha412HOChr01g0018741.1;Parent=mRNA:Ha412HOChr01g0018741;Ontology_term=SO:0000196;est_cons=80.8;est_incons=0.0;	NA	CDS:Ha412HOChr01g0018741.1	mRNA:Ha412HOChr01g0018741	NA	NA	SO:0000196	80.8	0.0	NA	NA
Ha412HOChr01	EuGene	gene	79594998	79596285	NA	+	NA	ID=gene:Ha412HOChr01g0018751;Name=Ha412HOChr01g0018751;locus_tag=Ha412HOChr01g0018751;	Ha412HOChr01g0018751	gene:Ha412HOChr01g0018751	NA	Ha412HOChr01g0018751	NA	NA	NA	NA	NA	NA
Ha412HOChr01	EuGene	mRNA	79594998	79596285	NA	+	NA	ID=mRNA:Ha412HOChr01g0018751;Parent=gene:Ha412HOChr01g0018751;Name=Ha412HOChr01g0018751;locus_tag=Ha412HOChr01g0018751;product=hypothetical%20protein;	Ha412HOChr01g0018751	mRNA:Ha412HOChr01g0018751	gene:Ha412HOChr01g0018751	Ha412HOChr01g0018751	hypothetical%20protein	NA	NA	NA	NA	NA
Ha412HOChr01	EuGene	exon	79594998	79595068	NA	+	NA	ID=exon:Ha412HOChr01g0018751.1;Parent=mRNA:Ha412HOChr01g0018751;Ontology_term=SO:0000200;	NA	exon:Ha412HOChr01g0018751.1	mRNA:Ha412HOChr01g0018751	NA	NA	SO:0000200	NA	NA	NA	NA
Ha412HOChr01	EuGene	exon	79596142	79596285	NA	+	NA	ID=exon:Ha412HOChr01g0018751.2;Parent=mRNA:Ha412HOChr01g0018751;Ontology_term=SO:0000202;	NA	exon:Ha412HOChr01g0018751.2	mRNA:Ha412HOChr01g0018751	NA	NA	SO:0000202	NA	NA	NA	NA
Ha412HOChr01	EuGene	five_prime_UTR	79594998	79595002	NA	+	NA	ID=five_prime_UTR:Ha412HOChr01g0018751.0;Parent=mRNA:Ha412HOChr01g0018751;Ontology_term=SO:0000204;est_cons=100.0;est_incons=0.0;	NA	five_prime_UTR:Ha412HOChr01g0018751.0	mRNA:Ha412HOChr01g0018751	NA	NA	SO:0000204	100.0	0.0	NA	NA
Ha412HOChr01	EuGene	CDS	79595003	79595068	NA	+	0	ID=CDS:Ha412HOChr01g0018751.1;Parent=mRNA:Ha412HOChr01g0018751;Ontology_term=SO:0000196;est_cons=100.0;est_incons=0.0;	NA	CDS:Ha412HOChr01g0018751.1	mRNA:Ha412HOChr01g0018751	NA	NA	SO:0000196	100.0	0.0	NA	NA
Ha412HOChr01	EuGene	CDS	79596142	79596285	NA	+	0	ID=CDS:Ha412HOChr01g0018751.2;Parent=mRNA:Ha412HOChr01g0018751;Ontology_term=SO:0000197;est_cons=45.1;est_incons=0.0;	NA	CDS:Ha412HOChr01g0018751.2	mRNA:Ha412HOChr01g0018751	NA	NA	SO:0000197	45.1	0.0	NA	NA
Ha412HOChr01	EuGene	gene	79651361	79653066	NA	+	NA	ID=gene:Ha412HOChr01g0018761;Name=Ha412HOChr01g0018761;locus_tag=Ha412HOChr01g0018761;	Ha412HOChr01g0018761	gene:Ha412HOChr01g0018761	NA	Ha412HOChr01g0018761	NA	NA	NA	NA	NA	NA
Ha412HOChr01	EuGene	mRNA	79651361	79653066	NA	+	NA	ID=mRNA:Ha412HOChr01g0018761;Parent=gene:Ha412HOChr01g0018761;Name=Ha412HOChr01g0018761;locus_tag=Ha412HOChr01g0018761;product=Putative%20ALOG%20domain%2C%20ribulose%20bisphosphate%20carboxylase%2C%20large%20subunit%20domain%20superfamily;	Ha412HOChr01g0018761	mRNA:Ha412HOChr01g0018761	gene:Ha412HOChr01g0018761	Ha412HOChr01g0018761	Putative%20ALOG%20domain%2C%20ribulose%20bisphosphate%20carboxylase%2C%20large%20subunit%20domain%20superfamily	NA	NA	NA	NA	NA
Ha412HOChr01	EuGene	exon	79651361	79652045	NA	+	NA	ID=exon:Ha412HOChr01g0018761.1;Parent=mRNA:Ha412HOChr01g0018761;Ontology_term=SO:0000147;	NA	exon:Ha412HOChr01g0018761.1	mRNA:Ha412HOChr01g0018761	NA	NA	SO:0000147	NA	NA	NA	NA
Ha412HOChr01	EuGene	exon	79652885	79653066	NA	+	NA	ID=exon:Ha412HOChr01g0018761.utr3;Parent=mRNA:Ha412HOChr01g0018761;Ontology_term=SO:0000205;	NA	exon:Ha412HOChr01g0018761.utr3	mRNA:Ha412HOChr01g0018761	NA	NA	SO:0000205	NA	NA	NA	NA
Ha412HOChr01	EuGene	CDS	79651361	79652032	NA	+	0	ID=CDS:Ha412HOChr01g0018761.1;Parent=mRNA:Ha412HOChr01g0018761;Ontology_term=SO:0005845;est_cons=20.7;est_incons=0.0;	NA	CDS:Ha412HOChr01g0018761.1	mRNA:Ha412HOChr01g0018761	NA	NA	SO:0005845	20.7	0.0	NA	NA
Ha412HOChr01	EuGene	three_prime_UTR	79652033	79652045	NA	+	NA	ID=three_prime_UTR:Ha412HOChr01g0018761.1;Parent=mRNA:Ha412HOChr01g0018761;Ontology_term=SO:0000205;est_cons=100.0;est_incons=0.0;	NA	three_prime_UTR:Ha412HOChr01g0018761.1	mRNA:Ha412HOChr01g0018761	NA	NA	SO:0000205	100.0	0.0	NA	NA
Ha412HOChr01	EuGene	three_prime_UTR	79652885	79653066	NA	+	NA	ID=three_prime_UTR:Ha412HOChr01g0018761.3;Parent=mRNA:Ha412HOChr01g0018761;Ontology_term=SO:0000205;est_cons=100.0;est_incons=0.0;	NA	three_prime_UTR:Ha412HOChr01g0018761.3	mRNA:Ha412HOChr01g0018761	NA	NA	SO:0000205	100.0	0.0	NA	NA
Ha412HOChr01	EuGene	gene	79715874	79718171	NA	-	NA	ID=gene:Ha412HOChr01g0018771;Name=Ha412HOChr01g0018771;locus_tag=Ha412HOChr01g0018771;	Ha412HOChr01g0018771	gene:Ha412HOChr01g0018771	NA	Ha412HOChr01g0018771	NA	NA	NA	NA	NA	NA
Ha412HOChr01	EuGene	mRNA	79715874	79718171	NA	-	NA	ID=mRNA:Ha412HOChr01g0018771;Parent=gene:Ha412HOChr01g0018771;Name=Ha412HOChr01g0018771;locus_tag=Ha412HOChr01g0018771;product=Putative%20gamma%20interferon%20inducible%20lysosomal%20thiol%20reductase%20GILT;Ontology_term=GO:0005773;	Ha412HOChr01g0018771	mRNA:Ha412HOChr01g0018771	gene:Ha412HOChr01g0018771	Ha412HOChr01g0018771	Putative%20gamma%20interferon%20inducible%20lysosomal%20thiol%20reductase%20GILT	GO:0005773	NA	NA	NA	NA
Ha412HOChr01	EuGene	exon	79715874	79716315	NA	-	NA	ID=exon:Ha412HOChr01g0018771.5;Parent=mRNA:Ha412HOChr01g0018771;Ontology_term=SO:0000202;	NA	exon:Ha412HOChr01g0018771.5	mRNA:Ha412HOChr01g0018771	NA	NA	SO:0000202	NA	NA	NA	NA
Ha412HOChr01	EuGene	exon	79716411	79716503	NA	-	NA	ID=exon:Ha412HOChr01g0018771.4;Parent=mRNA:Ha412HOChr01g0018771;Ontology_term=SO:0000004;	NA	exon:Ha412HOChr01g0018771.4	mRNA:Ha412HOChr01g0018771	NA	NA	SO:0000004	NA	NA	NA	NA
Ha412HOChr01	EuGene	exon	79716578	79716718	NA	-	NA	ID=exon:Ha412HOChr01g0018771.3;Parent=mRNA:Ha412HOChr01g0018771;Ontology_term=SO:0000004;	NA	exon:Ha412HOChr01g0018771.3	mRNA:Ha412HOChr01g0018771	NA	NA	SO:0000004	NA	NA	NA	NA
Ha412HOChr01	EuGene	exon	79717688	79717753	NA	-	NA	ID=exon:Ha412HOChr01g0018771.2;Parent=mRNA:Ha412HOChr01g0018771;Ontology_term=SO:0000004;	NA	exon:Ha412HOChr01g0018771.2	mRNA:Ha412HOChr01g0018771	NA	NA	SO:0000004	NA	NA	NA	NA
Ha412HOChr01	EuGene	exon	79717836	79718171	NA	-	NA	ID=exon:Ha412HOChr01g0018771.1;Parent=mRNA:Ha412HOChr01g0018771;Ontology_term=SO:0000200;	NA	exon:Ha412HOChr01g0018771.1	mRNA:Ha412HOChr01g0018771	NA	NA	SO:0000200	NA	NA	NA	NA
Ha412HOChr01	EuGene	three_prime_UTR	79715874	79716096	NA	-	NA	ID=three_prime_UTR:Ha412HOChr01g0018771.0;Parent=mRNA:Ha412HOChr01g0018771;Ontology_term=SO:0000205;est_cons=100.0;est_incons=0.0;	NA	three_prime_UTR:Ha412HOChr01g0018771.0	mRNA:Ha412HOChr01g0018771	NA	NA	SO:0000205	100.0	0.0	NA	NA
Ha412HOChr01	EuGene	CDS	79716097	79716315	NA	-	0	ID=CDS:Ha412HOChr01g0018771.5;Parent=mRNA:Ha412HOChr01g0018771;Ontology_term=SO:0000197;est_cons=100.0;est_incons=0.0;	NA	CDS:Ha412HOChr01g0018771.5	mRNA:Ha412HOChr01g0018771	NA	NA	SO:0000197	100.0	0.0	NA	NA
Ha412HOChr01	EuGene	CDS	79716411	79716503	NA	-	0	ID=CDS:Ha412HOChr01g0018771.4;Parent=mRNA:Ha412HOChr01g0018771;Ontology_term=SO:0000004;est_cons=100.0;est_incons=0.0;	NA	CDS:Ha412HOChr01g0018771.4	mRNA:Ha412HOChr01g0018771	NA	NA	SO:0000004	100.0	0.0	NA	NA
Ha412HOChr01	EuGene	CDS	79716578	79716718	NA	-	0	ID=CDS:Ha412HOChr01g0018771.3;Parent=mRNA:Ha412HOChr01g0018771;Ontology_term=SO:0000004;est_cons=100.0;est_incons=0.0;	NA	CDS:Ha412HOChr01g0018771.3	mRNA:Ha412HOChr01g0018771	NA	NA	SO:0000004	100.0	0.0	NA	NA
Ha412HOChr01	EuGene	CDS	79717688	79717753	NA	-	0	ID=CDS:Ha412HOChr01g0018771.2;Parent=mRNA:Ha412HOChr01g0018771;Ontology_term=SO:0000004;est_cons=100.0;est_incons=0.0;	NA	CDS:Ha412HOChr01g0018771.2	mRNA:Ha412HOChr01g0018771	NA	NA	SO:0000004	100.0	0.0	NA	NA
Ha412HOChr01	EuGene	CDS	79717836	79718105	NA	-	0	ID=CDS:Ha412HOChr01g0018771.1;Parent=mRNA:Ha412HOChr01g0018771;Ontology_term=SO:0000196;est_cons=100.0;est_incons=0.0;	NA	CDS:Ha412HOChr01g0018771.1	mRNA:Ha412HOChr01g0018771	NA	NA	SO:0000196	100.0	0.0	NA	NA
Ha412HOChr01	EuGene	five_prime_UTR	79718106	79718171	NA	-	NA	ID=five_prime_UTR:Ha412HOChr01g0018771.10;Parent=mRNA:Ha412HOChr01g0018771;Ontology_term=SO:0000204;est_cons=100.0;est_incons=0.0;	NA	five_prime_UTR:Ha412HOChr01g0018771.10	mRNA:Ha412HOChr01g0018771	NA	NA	SO:0000204	100.0	0.0	NA	NA
Ha412HOChr01	EuGene	gene	79719274	79724567	NA	-	NA	ID=gene:Ha412HOChr01g0018781;Name=Ha412HOChr01g0018781;locus_tag=Ha412HOChr01g0018781;	Ha412HOChr01g0018781	gene:Ha412HOChr01g0018781	NA	Ha412HOChr01g0018781	NA	NA	NA	NA	NA	NA
Ha412HOChr01	EuGene	mRNA	79719274	79724567	NA	-	NA	ID=mRNA:Ha412HOChr01g0018781;Parent=gene:Ha412HOChr01g0018781;Name=Ha412HOChr01g0018781;locus_tag=Ha412HOChr01g0018781;product=hypothetical%20protein;	Ha412HOChr01g0018781	mRNA:Ha412HOChr01g0018781	gene:Ha412HOChr01g0018781	Ha412HOChr01g0018781	hypothetical%20protein	NA	NA	NA	NA	NA
Ha412HOChr01	EuGene	exon	79719274	79719566	NA	-	NA	ID=exon:Ha412HOChr01g0018781.utr0;Parent=mRNA:Ha412HOChr01g0018781;Ontology_term=SO:0000205;	NA	exon:Ha412HOChr01g0018781.utr0	mRNA:Ha412HOChr01g0018781	NA	NA	SO:0000205	NA	NA	NA	NA
Ha412HOChr01	EuGene	exon	79720711	79720801	NA	-	NA	ID=exon:Ha412HOChr01g0018781.utr2;Parent=mRNA:Ha412HOChr01g0018781;Ontology_term=SO:0000205;	NA	exon:Ha412HOChr01g0018781.utr2	mRNA:Ha412HOChr01g0018781	NA	NA	SO:0000205	NA	NA	NA	NA
Ha412HOChr01	EuGene	exon	79721386	79721433	NA	-	NA	ID=exon:Ha412HOChr01g0018781.utr4;Parent=mRNA:Ha412HOChr01g0018781;Ontology_term=SO:0000205;	NA	exon:Ha412HOChr01g0018781.utr4	mRNA:Ha412HOChr01g0018781	NA	NA	SO:0000205	NA	NA	NA	NA
Ha412HOChr01	EuGene	exon	79721997	79722155	NA	-	NA	ID=exon:Ha412HOChr01g0018781.utr6;Parent=mRNA:Ha412HOChr01g0018781;Ontology_term=SO:0000205;	NA	exon:Ha412HOChr01g0018781.utr6	mRNA:Ha412HOChr01g0018781	NA	NA	SO:0000205	NA	NA	NA	NA
Ha412HOChr01	EuGene	exon	79722246	79722364	NA	-	NA	ID=exon:Ha412HOChr01g0018781.utr8;Parent=mRNA:Ha412HOChr01g0018781;Ontology_term=SO:0000205;	NA	exon:Ha412HOChr01g0018781.utr8	mRNA:Ha412HOChr01g0018781	NA	NA	SO:0000205	NA	NA	NA	NA
Ha412HOChr01	EuGene	exon	79722446	79722584	NA	-	NA	ID=exon:Ha412HOChr01g0018781.utr10;Parent=mRNA:Ha412HOChr01g0018781;Ontology_term=SO:0000205;	NA	exon:Ha412HOChr01g0018781.utr10	mRNA:Ha412HOChr01g0018781	NA	NA	SO:0000205	NA	NA	NA	NA
Ha412HOChr01	EuGene	exon	79722734	79722998	NA	-	NA	ID=exon:Ha412HOChr01g0018781.utr12;Parent=mRNA:Ha412HOChr01g0018781;Ontology_term=SO:0000205;	NA	exon:Ha412HOChr01g0018781.utr12	mRNA:Ha412HOChr01g0018781	NA	NA	SO:0000205	NA	NA	NA	NA
Ha412HOChr01	EuGene	exon	79723127	79723407	NA	-	NA	ID=exon:Ha412HOChr01g0018781.utr14;Parent=mRNA:Ha412HOChr01g0018781;Ontology_term=SO:0000205;	NA	exon:Ha412HOChr01g0018781.utr14	mRNA:Ha412HOChr01g0018781	NA	NA	SO:0000205	NA	NA	NA	NA
Ha412HOChr01	EuGene	exon	79723503	79723538	NA	-	NA	ID=exon:Ha412HOChr01g0018781.utr16;Parent=mRNA:Ha412HOChr01g0018781;Ontology_term=SO:0000205;	NA	exon:Ha412HOChr01g0018781.utr16	mRNA:Ha412HOChr01g0018781	NA	NA	SO:0000205	NA	NA	NA	NA
Ha412HOChr01	EuGene	exon	79723920	79724064	NA	-	NA	ID=exon:Ha412HOChr01g0018781.utr18;Parent=mRNA:Ha412HOChr01g0018781;Ontology_term=SO:0000205;	NA	exon:Ha412HOChr01g0018781.utr18	mRNA:Ha412HOChr01g0018781	NA	NA	SO:0000205	NA	NA	NA	NA
Ha412HOChr01	EuGene	exon	79724190	79724567	NA	-	NA	ID=exon:Ha412HOChr01g0018781.1;Parent=mRNA:Ha412HOChr01g0018781;Ontology_term=SO:0000147;	NA	exon:Ha412HOChr01g0018781.1	mRNA:Ha412HOChr01g0018781	NA	NA	SO:0000147	NA	NA	NA	NA
Ha412HOChr01	EuGene	three_prime_UTR	79719274	79719566	NA	-	NA	ID=three_prime_UTR:Ha412HOChr01g0018781.0;Parent=mRNA:Ha412HOChr01g0018781;Ontology_term=SO:0000205;est_cons=100.0;est_incons=0.0;	NA	three_prime_UTR:Ha412HOChr01g0018781.0	mRNA:Ha412HOChr01g0018781	NA	NA	SO:0000205	100.0	0.0	NA	NA
Ha412HOChr01	EuGene	three_prime_UTR	79720711	79720801	NA	-	NA	ID=three_prime_UTR:Ha412HOChr01g0018781.2;Parent=mRNA:Ha412HOChr01g0018781;Ontology_term=SO:0000205;est_cons=100.0;est_incons=0.0;	NA	three_prime_UTR:Ha412HOChr01g0018781.2	mRNA:Ha412HOChr01g0018781	NA	NA	SO:0000205	100.0	0.0	NA	NA
Ha412HOChr01	EuGene	three_prime_UTR	79721386	79721433	NA	-	NA	ID=three_prime_UTR:Ha412HOChr01g0018781.4;Parent=mRNA:Ha412HOChr01g0018781;Ontology_term=SO:0000205;est_cons=100.0;est_incons=0.0;	NA	three_prime_UTR:Ha412HOChr01g0018781.4	mRNA:Ha412HOChr01g0018781	NA	NA	SO:0000205	100.0	0.0	NA	NA
Ha412HOChr01	EuGene	three_prime_UTR	79721997	79722155	NA	-	NA	ID=three_prime_UTR:Ha412HOChr01g0018781.6;Parent=mRNA:Ha412HOChr01g0018781;Ontology_term=SO:0000205;est_cons=100.0;est_incons=0.0;	NA	three_prime_UTR:Ha412HOChr01g0018781.6	mRNA:Ha412HOChr01g0018781	NA	NA	SO:0000205	100.0	0.0	NA	NA
Ha412HOChr01	EuGene	three_prime_UTR	79722246	79722364	NA	-	NA	ID=three_prime_UTR:Ha412HOChr01g0018781.8;Parent=mRNA:Ha412HOChr01g0018781;Ontology_term=SO:0000205;est_cons=100.0;est_incons=0.0;	NA	three_prime_UTR:Ha412HOChr01g0018781.8	mRNA:Ha412HOChr01g0018781	NA	NA	SO:0000205	100.0	0.0	NA	NA
Ha412HOChr01	EuGene	three_prime_UTR	79722446	79722584	NA	-	NA	ID=three_prime_UTR:Ha412HOChr01g0018781.10;Parent=mRNA:Ha412HOChr01g0018781;Ontology_term=SO:0000205;est_cons=100.0;est_incons=0.0;	NA	three_prime_UTR:Ha412HOChr01g0018781.10	mRNA:Ha412HOChr01g0018781	NA	NA	SO:0000205	100.0	0.0	NA	NA
Ha412HOChr01	EuGene	three_prime_UTR	79722734	79722998	NA	-	NA	ID=three_prime_UTR:Ha412HOChr01g0018781.12;Parent=mRNA:Ha412HOChr01g0018781;Ontology_term=SO:0000205;est_cons=100.0;est_incons=0.0;	NA	three_prime_UTR:Ha412HOChr01g0018781.12	mRNA:Ha412HOChr01g0018781	NA	NA	SO:0000205	100.0	0.0	NA	NA
Ha412HOChr01	EuGene	three_prime_UTR	79723127	79723407	NA	-	NA	ID=three_prime_UTR:Ha412HOChr01g0018781.14;Parent=mRNA:Ha412HOChr01g0018781;Ontology_term=SO:0000205;est_cons=100.0;est_incons=0.0;	NA	three_prime_UTR:Ha412HOChr01g0018781.14	mRNA:Ha412HOChr01g0018781	NA	NA	SO:0000205	100.0	0.0	NA	NA
Ha412HOChr01	EuGene	three_prime_UTR	79723503	79723538	NA	-	NA	ID=three_prime_UTR:Ha412HOChr01g0018781.16;Parent=mRNA:Ha412HOChr01g0018781;Ontology_term=SO:0000205;est_cons=100.0;est_incons=0.0;	NA	three_prime_UTR:Ha412HOChr01g0018781.16	mRNA:Ha412HOChr01g0018781	NA	NA	SO:0000205	100.0	0.0	NA	NA
Ha412HOChr01	EuGene	three_prime_UTR	79723920	79724064	NA	-	NA	ID=three_prime_UTR:Ha412HOChr01g0018781.18;Parent=mRNA:Ha412HOChr01g0018781;Ontology_term=SO:0000205;est_cons=100.0;est_incons=0.0;	NA	three_prime_UTR:Ha412HOChr01g0018781.18	mRNA:Ha412HOChr01g0018781	NA	NA	SO:0000205	100.0	0.0	NA	NA
Ha412HOChr01	EuGene	three_prime_UTR	79724190	79724237	NA	-	NA	ID=three_prime_UTR:Ha412HOChr01g0018781.20;Parent=mRNA:Ha412HOChr01g0018781;Ontology_term=SO:0000205;est_cons=100.0;est_incons=0.0;	NA	three_prime_UTR:Ha412HOChr01g0018781.20	mRNA:Ha412HOChr01g0018781	NA	NA	SO:0000205	100.0	0.0	NA	NA
Ha412HOChr01	EuGene	CDS	79724238	79724453	NA	-	0	ID=CDS:Ha412HOChr01g0018781.1;Parent=mRNA:Ha412HOChr01g0018781;Ontology_term=SO:0005845;est_cons=100.0;est_incons=0.0;	NA	CDS:Ha412HOChr01g0018781.1	mRNA:Ha412HOChr01g0018781	NA	NA	SO:0005845	100.0	0.0	NA	NA
Ha412HOChr01	EuGene	five_prime_UTR	79724454	79724567	NA	-	NA	ID=five_prime_UTR:Ha412HOChr01g0018781.22;Parent=mRNA:Ha412HOChr01g0018781;Ontology_term=SO:0000204;est_cons=97.4;est_incons=0.0;	NA	five_prime_UTR:Ha412HOChr01g0018781.22	mRNA:Ha412HOChr01g0018781	NA	NA	SO:0000204	97.4	0.0	NA	NA
Ha412HOChr01	EuGene	gene	79721933	79722366	NA	+	NA	ID=gene:Ha412HOChr01g0018791;Name=Ha412HOChr01g0018791;locus_tag=Ha412HOChr01g0018791;	Ha412HOChr01g0018791	gene:Ha412HOChr01g0018791	NA	Ha412HOChr01g0018791	NA	NA	NA	NA	NA	NA
Ha412HOChr01	EuGene	ncRNA	79721933	79722366	NA	+	NA	ID=ncRNA:Ha412HOChr01g0018791;Parent=gene:Ha412HOChr01g0018791;Name=Ha412HOChr01g0018791;locus_tag=Ha412HOChr01g0018791;	Ha412HOChr01g0018791	ncRNA:Ha412HOChr01g0018791	gene:Ha412HOChr01g0018791	Ha412HOChr01g0018791	NA	NA	NA	NA	NA	NA
Ha412HOChr01	EuGene	exon	79721933	79722157	NA	+	NA	ID=ncRNA:Ha412HOChr01g0018791.ncrna0;Parent=ncRNA:Ha412HOChr01g0018791;Ontology_term=SO:0000655;est_cons=100.0;est_incons=0.0;	NA	ncRNA:Ha412HOChr01g0018791.ncrna0	ncRNA:Ha412HOChr01g0018791	NA	NA	SO:0000655	100.0	0.0	NA	NA
Ha412HOChr01	EuGene	exon	79722248	79722366	NA	+	NA	ID=ncRNA:Ha412HOChr01g0018791.ncrna2;Parent=ncRNA:Ha412HOChr01g0018791;Ontology_term=SO:0000655;est_cons=100.0;est_incons=0.0;	NA	ncRNA:Ha412HOChr01g0018791.ncrna2	ncRNA:Ha412HOChr01g0018791	NA	NA	SO:0000655	100.0	0.0	NA	NA
Ha412HOChr01	EuGene	gene	79735397	79735503	NA	+	NA	ID=gene:Ha412HOChr01g0018801;Name=Ha412HOChr01g0018801;locus_tag=Ha412HOChr01g0018801;rfam_acc=RF00097;rfam_id=snoR71;	Ha412HOChr01g0018801	gene:Ha412HOChr01g0018801	NA	Ha412HOChr01g0018801	NA	NA	NA	NA	NA	NA
Ha412HOChr01	EuGene	ncRNA	79735397	79735503	NA	+	NA	ID=ncRNA:Ha412HOChr01g0018801;Parent=gene:Ha412HOChr01g0018801;Name=Ha412HOChr01g0018801;locus_tag=Ha412HOChr01g0018801;rfam_acc=RF00097;rfam_id=snoR71;	Ha412HOChr01g0018801	ncRNA:Ha412HOChr01g0018801	gene:Ha412HOChr01g0018801	Ha412HOChr01g0018801	NA	NA	NA	NA	NA	NA
Ha412HOChr01	EuGene	gene	79745407	79747360	NA	+	NA	ID=gene:Ha412HOChr01g0018811;Name=Ha412HOChr01g0018811;locus_tag=Ha412HOChr01g0018811;	Ha412HOChr01g0018811	gene:Ha412HOChr01g0018811	NA	Ha412HOChr01g0018811	NA	NA	NA	NA	NA	NA
Ha412HOChr01	EuGene	mRNA	79745407	79747360	NA	+	NA	ID=mRNA:Ha412HOChr01g0018811;Parent=gene:Ha412HOChr01g0018811;Name=Ha412HOChr01g0018811;locus_tag=Ha412HOChr01g0018811;product=hypothetical%20protein;	Ha412HOChr01g0018811	mRNA:Ha412HOChr01g0018811	gene:Ha412HOChr01g0018811	Ha412HOChr01g0018811	hypothetical%20protein	NA	NA	NA	NA	NA
Ha412HOChr01	EuGene	exon	79745407	79745605	NA	+	NA	ID=exon:Ha412HOChr01g0018811.utr0;Parent=mRNA:Ha412HOChr01g0018811;Ontology_term=SO:0000204;	NA	exon:Ha412HOChr01g0018811.utr0	mRNA:Ha412HOChr01g0018811	NA	NA	SO:0000204	NA	NA	NA	NA
Ha412HOChr01	EuGene	exon	79746570	79746622	NA	+	NA	ID=exon:Ha412HOChr01g0018811.utr2;Parent=mRNA:Ha412HOChr01g0018811;Ontology_term=SO:0000204;	NA	exon:Ha412HOChr01g0018811.utr2	mRNA:Ha412HOChr01g0018811	NA	NA	SO:0000204	NA	NA	NA	NA
Ha412HOChr01	EuGene	exon	79746797	79746822	NA	+	NA	ID=exon:Ha412HOChr01g0018811.1;Parent=mRNA:Ha412HOChr01g0018811;Ontology_term=SO:0000200;	NA	exon:Ha412HOChr01g0018811.1	mRNA:Ha412HOChr01g0018811	NA	NA	SO:0000200	NA	NA	NA	NA
Ha412HOChr01	EuGene	exon	79747174	79747360	NA	+	NA	ID=exon:Ha412HOChr01g0018811.2;Parent=mRNA:Ha412HOChr01g0018811;Ontology_term=SO:0000202;	NA	exon:Ha412HOChr01g0018811.2	mRNA:Ha412HOChr01g0018811	NA	NA	SO:0000202	NA	NA	NA	NA
Ha412HOChr01	EuGene	five_prime_UTR	79745407	79745605	NA	+	NA	ID=five_prime_UTR:Ha412HOChr01g0018811.0;Parent=mRNA:Ha412HOChr01g0018811;Ontology_term=SO:0000204;est_cons=100.0;est_incons=0.0;	NA	five_prime_UTR:Ha412HOChr01g0018811.0	mRNA:Ha412HOChr01g0018811	NA	NA	SO:0000204	100.0	0.0	NA	NA
Ha412HOChr01	EuGene	five_prime_UTR	79746570	79746622	NA	+	NA	ID=five_prime_UTR:Ha412HOChr01g0018811.2;Parent=mRNA:Ha412HOChr01g0018811;Ontology_term=SO:0000204;est_cons=100.0;est_incons=0.0;	NA	five_prime_UTR:Ha412HOChr01g0018811.2	mRNA:Ha412HOChr01g0018811	NA	NA	SO:0000204	100.0	0.0	NA	NA
Ha412HOChr01	EuGene	five_prime_UTR	79746797	79746805	NA	+	NA	ID=five_prime_UTR:Ha412HOChr01g0018811.4;Parent=mRNA:Ha412HOChr01g0018811;Ontology_term=SO:0000204;est_cons=0.0;est_incons=100.0;	NA	five_prime_UTR:Ha412HOChr01g0018811.4	mRNA:Ha412HOChr01g0018811	NA	NA	SO:0000204	0.0	100.0	NA	NA
Ha412HOChr01	EuGene	CDS	79746806	79746822	NA	+	0	ID=CDS:Ha412HOChr01g0018811.1;Parent=mRNA:Ha412HOChr01g0018811;Ontology_term=SO:0000196;est_cons=0.0;est_incons=100.0;	NA	CDS:Ha412HOChr01g0018811.1	mRNA:Ha412HOChr01g0018811	NA	NA	SO:0000196	0.0	100.0	NA	NA
Ha412HOChr01	EuGene	CDS	79747174	79747330	NA	+	1	ID=CDS:Ha412HOChr01g0018811.2;Parent=mRNA:Ha412HOChr01g0018811;Ontology_term=SO:0000197;est_cons=100.0;est_incons=0.0;	NA	CDS:Ha412HOChr01g0018811.2	mRNA:Ha412HOChr01g0018811	NA	NA	SO:0000197	100.0	0.0	NA	NA
Ha412HOChr01	EuGene	three_prime_UTR	79747331	79747360	NA	+	NA	ID=three_prime_UTR:Ha412HOChr01g0018811.8;Parent=mRNA:Ha412HOChr01g0018811;Ontology_term=SO:0000205;est_cons=100.0;est_incons=0.0;	NA	three_prime_UTR:Ha412HOChr01g0018811.8	mRNA:Ha412HOChr01g0018811	NA	NA	SO:0000205	100.0	0.0	NA	NA
Ha412HOChr01	EuGene	gene	79749764	79754331	NA	-	NA	ID=gene:Ha412HOChr01g0018821;Name=Ha412HOChr01g0018821;locus_tag=Ha412HOChr01g0018821;	Ha412HOChr01g0018821	gene:Ha412HOChr01g0018821	NA	Ha412HOChr01g0018821	NA	NA	NA	NA	NA	NA
Ha412HOChr01	EuGene	mRNA	79749764	79754331	NA	-	NA	ID=mRNA:Ha412HOChr01g0018821;Parent=gene:Ha412HOChr01g0018821;Name=Ha412HOChr01g0018821;locus_tag=Ha412HOChr01g0018821;product=Putative%20gamma%20interferon%20inducible%20lysosomal%20thiol%20reductase%20GILT%2C%20Thioredoxin-like%20superfamily;Ontology_term=GO:0005773;	Ha412HOChr01g0018821	mRNA:Ha412HOChr01g0018821	gene:Ha412HOChr01g0018821	Ha412HOChr01g0018821	Putative%20gamma%20interferon%20inducible%20lysosomal%20thiol%20reductase%20GILT%2C%20Thioredoxin-like%20superfamily	GO:0005773	NA	NA	NA	NA
Ha412HOChr01	EuGene	exon	79749764	79750322	NA	-	NA	ID=exon:Ha412HOChr01g0018821.5;Parent=mRNA:Ha412HOChr01g0018821;Ontology_term=SO:0000202;	NA	exon:Ha412HOChr01g0018821.5	mRNA:Ha412HOChr01g0018821	NA	NA	SO:0000202	NA	NA	NA	NA
Ha412HOChr01	EuGene	exon	79750422	79750514	NA	-	NA	ID=exon:Ha412HOChr01g0018821.4;Parent=mRNA:Ha412HOChr01g0018821;Ontology_term=SO:0000004;	NA	exon:Ha412HOChr01g0018821.4	mRNA:Ha412HOChr01g0018821	NA	NA	SO:0000004	NA	NA	NA	NA
Ha412HOChr01	EuGene	exon	79751411	79751551	NA	-	NA	ID=exon:Ha412HOChr01g0018821.3;Parent=mRNA:Ha412HOChr01g0018821;Ontology_term=SO:0000004;	NA	exon:Ha412HOChr01g0018821.3	mRNA:Ha412HOChr01g0018821	NA	NA	SO:0000004	NA	NA	NA	NA
Ha412HOChr01	EuGene	exon	79751642	79751707	NA	-	NA	ID=exon:Ha412HOChr01g0018821.2;Parent=mRNA:Ha412HOChr01g0018821;Ontology_term=SO:0000004;	NA	exon:Ha412HOChr01g0018821.2	mRNA:Ha412HOChr01g0018821	NA	NA	SO:0000004	NA	NA	NA	NA
Ha412HOChr01	EuGene	exon	79753935	79754331	NA	-	NA	ID=exon:Ha412HOChr01g0018821.1;Parent=mRNA:Ha412HOChr01g0018821;Ontology_term=SO:0000200;	NA	exon:Ha412HOChr01g0018821.1	mRNA:Ha412HOChr01g0018821	NA	NA	SO:0000200	NA	NA	NA	NA
Ha412HOChr01	EuGene	three_prime_UTR	79749764	79750121	NA	-	NA	ID=three_prime_UTR:Ha412HOChr01g0018821.0;Parent=mRNA:Ha412HOChr01g0018821;Ontology_term=SO:0000205;est_cons=100.0;est_incons=0.0;	NA	three_prime_UTR:Ha412HOChr01g0018821.0	mRNA:Ha412HOChr01g0018821	NA	NA	SO:0000205	100.0	0.0	NA	NA
Ha412HOChr01	EuGene	CDS	79750122	79750322	NA	-	0	ID=CDS:Ha412HOChr01g0018821.5;Parent=mRNA:Ha412HOChr01g0018821;Ontology_term=SO:0000197;est_cons=100.0;est_incons=0.0;	NA	CDS:Ha412HOChr01g0018821.5	mRNA:Ha412HOChr01g0018821	NA	NA	SO:0000197	100.0	0.0	NA	NA
Ha412HOChr01	EuGene	CDS	79750422	79750514	NA	-	0	ID=CDS:Ha412HOChr01g0018821.4;Parent=mRNA:Ha412HOChr01g0018821;Ontology_term=SO:0000004;est_cons=100.0;est_incons=0.0;	NA	CDS:Ha412HOChr01g0018821.4	mRNA:Ha412HOChr01g0018821	NA	NA	SO:0000004	100.0	0.0	NA	NA
Ha412HOChr01	EuGene	CDS	79751411	79751551	NA	-	0	ID=CDS:Ha412HOChr01g0018821.3;Parent=mRNA:Ha412HOChr01g0018821;Ontology_term=SO:0000004;est_cons=100.0;est_incons=0.0;	NA	CDS:Ha412HOChr01g0018821.3	mRNA:Ha412HOChr01g0018821	NA	NA	SO:0000004	100.0	0.0	NA	NA
Ha412HOChr01	EuGene	CDS	79751642	79751707	NA	-	0	ID=CDS:Ha412HOChr01g0018821.2;Parent=mRNA:Ha412HOChr01g0018821;Ontology_term=SO:0000004;est_cons=100.0;est_incons=0.0;	NA	CDS:Ha412HOChr01g0018821.2	mRNA:Ha412HOChr01g0018821	NA	NA	SO:0000004	100.0	0.0	NA	NA
Ha412HOChr01	EuGene	CDS	79753935	79754219	NA	-	0	ID=CDS:Ha412HOChr01g0018821.1;Parent=mRNA:Ha412HOChr01g0018821;Ontology_term=SO:0000196;est_cons=100.0;est_incons=0.0;	NA	CDS:Ha412HOChr01g0018821.1	mRNA:Ha412HOChr01g0018821	NA	NA	SO:0000196	100.0	0.0	NA	NA
Ha412HOChr01	EuGene	five_prime_UTR	79754220	79754331	NA	-	NA	ID=five_prime_UTR:Ha412HOChr01g0018821.10;Parent=mRNA:Ha412HOChr01g0018821;Ontology_term=SO:0000204;est_cons=100.0;est_incons=0.0;	NA	five_prime_UTR:Ha412HOChr01g0018821.10	mRNA:Ha412HOChr01g0018821	NA	NA	SO:0000204	100.0	0.0	NA	NA
Ha412HOChr01	EuGene	gene	79757385	79759668	NA	-	NA	ID=gene:Ha412HOChr01g0018831;Name=Ha412HOChr01g0018831;locus_tag=Ha412HOChr01g0018831;	Ha412HOChr01g0018831	gene:Ha412HOChr01g0018831	NA	Ha412HOChr01g0018831	NA	NA	NA	NA	NA	NA
Ha412HOChr01	EuGene	mRNA	79757385	79759668	NA	-	NA	ID=mRNA:Ha412HOChr01g0018831;Parent=gene:Ha412HOChr01g0018831;Name=Ha412HOChr01g0018831;locus_tag=Ha412HOChr01g0018831;product=Putative%20gamma%20interferon%20inducible%20lysosomal%20thiol%20reductase%20GILT;Ontology_term=GO:0005773,GO:0003824,GO:0050662;	Ha412HOChr01g0018831	mRNA:Ha412HOChr01g0018831	gene:Ha412HOChr01g0018831	Ha412HOChr01g0018831	Putative%20gamma%20interferon%20inducible%20lysosomal%20thiol%20reductase%20GILT	GO:0005773,GO:0003824,GO:0050662	NA	NA	NA	NA
Ha412HOChr01	EuGene	exon	79757385	79757653	NA	-	NA	ID=exon:Ha412HOChr01g0018831.6;Parent=mRNA:Ha412HOChr01g0018831;Ontology_term=SO:0000202;	NA	exon:Ha412HOChr01g0018831.6	mRNA:Ha412HOChr01g0018831	NA	NA	SO:0000202	NA	NA	NA	NA
Ha412HOChr01	EuGene	exon	79757722	79757946	NA	-	NA	ID=exon:Ha412HOChr01g0018831.5;Parent=mRNA:Ha412HOChr01g0018831;Ontology_term=SO:0000004;	NA	exon:Ha412HOChr01g0018831.5	mRNA:Ha412HOChr01g0018831	NA	NA	SO:0000004	NA	NA	NA	NA
Ha412HOChr01	EuGene	exon	79758094	79758186	NA	-	NA	ID=exon:Ha412HOChr01g0018831.4;Parent=mRNA:Ha412HOChr01g0018831;Ontology_term=SO:0000004;	NA	exon:Ha412HOChr01g0018831.4	mRNA:Ha412HOChr01g0018831	NA	NA	SO:0000004	NA	NA	NA	NA
Ha412HOChr01	EuGene	exon	79758263	79758403	NA	-	NA	ID=exon:Ha412HOChr01g0018831.3;Parent=mRNA:Ha412HOChr01g0018831;Ontology_term=SO:0000004;	NA	exon:Ha412HOChr01g0018831.3	mRNA:Ha412HOChr01g0018831	NA	NA	SO:0000004	NA	NA	NA	NA
Ha412HOChr01	EuGene	exon	79758617	79758682	NA	-	NA	ID=exon:Ha412HOChr01g0018831.2;Parent=mRNA:Ha412HOChr01g0018831;Ontology_term=SO:0000004;	NA	exon:Ha412HOChr01g0018831.2	mRNA:Ha412HOChr01g0018831	NA	NA	SO:0000004	NA	NA	NA	NA
Ha412HOChr01	EuGene	exon	79759331	79759668	NA	-	NA	ID=exon:Ha412HOChr01g0018831.1;Parent=mRNA:Ha412HOChr01g0018831;Ontology_term=SO:0000200;	NA	exon:Ha412HOChr01g0018831.1	mRNA:Ha412HOChr01g0018831	NA	NA	SO:0000200	NA	NA	NA	NA
Ha412HOChr01	EuGene	three_prime_UTR	79757385	79757608	NA	-	NA	ID=three_prime_UTR:Ha412HOChr01g0018831.0;Parent=mRNA:Ha412HOChr01g0018831;Ontology_term=SO:0000205;est_cons=100.0;est_incons=0.0;	NA	three_prime_UTR:Ha412HOChr01g0018831.0	mRNA:Ha412HOChr01g0018831	NA	NA	SO:0000205	100.0	0.0	NA	NA
Ha412HOChr01	EuGene	CDS	79757609	79757653	NA	-	0	ID=CDS:Ha412HOChr01g0018831.6;Parent=mRNA:Ha412HOChr01g0018831;Ontology_term=SO:0000197;est_cons=100.0;est_incons=0.0;	NA	CDS:Ha412HOChr01g0018831.6	mRNA:Ha412HOChr01g0018831	NA	NA	SO:0000197	100.0	0.0	NA	NA
Ha412HOChr01	EuGene	CDS	79757722	79757946	NA	-	0	ID=CDS:Ha412HOChr01g0018831.5;Parent=mRNA:Ha412HOChr01g0018831;Ontology_term=SO:0000004;est_cons=100.0;est_incons=0.0;	NA	CDS:Ha412HOChr01g0018831.5	mRNA:Ha412HOChr01g0018831	NA	NA	SO:0000004	100.0	0.0	NA	NA
Ha412HOChr01	EuGene	CDS	79758094	79758186	NA	-	0	ID=CDS:Ha412HOChr01g0018831.4;Parent=mRNA:Ha412HOChr01g0018831;Ontology_term=SO:0000004;est_cons=100.0;est_incons=0.0;	NA	CDS:Ha412HOChr01g0018831.4	mRNA:Ha412HOChr01g0018831	NA	NA	SO:0000004	100.0	0.0	NA	NA
Ha412HOChr01	EuGene	CDS	79758263	79758403	NA	-	0	ID=CDS:Ha412HOChr01g0018831.3;Parent=mRNA:Ha412HOChr01g0018831;Ontology_term=SO:0000004;est_cons=100.0;est_incons=0.0;	NA	CDS:Ha412HOChr01g0018831.3	mRNA:Ha412HOChr01g0018831	NA	NA	SO:0000004	100.0	0.0	NA	NA
Ha412HOChr01	EuGene	CDS	79758617	79758682	NA	-	0	ID=CDS:Ha412HOChr01g0018831.2;Parent=mRNA:Ha412HOChr01g0018831;Ontology_term=SO:0000004;est_cons=100.0;est_incons=0.0;	NA	CDS:Ha412HOChr01g0018831.2	mRNA:Ha412HOChr01g0018831	NA	NA	SO:0000004	100.0	0.0	NA	NA
Ha412HOChr01	EuGene	CDS	79759331	79759609	NA	-	0	ID=CDS:Ha412HOChr01g0018831.1;Parent=mRNA:Ha412HOChr01g0018831;Ontology_term=SO:0000196;est_cons=100.0;est_incons=0.0;	NA	CDS:Ha412HOChr01g0018831.1	mRNA:Ha412HOChr01g0018831	NA	NA	SO:0000196	100.0	0.0	NA	NA
Ha412HOChr01	EuGene	five_prime_UTR	79759610	79759668	NA	-	NA	ID=five_prime_UTR:Ha412HOChr01g0018831.12;Parent=mRNA:Ha412HOChr01g0018831;Ontology_term=SO:0000204;est_cons=100.0;est_incons=0.0;	NA	five_prime_UTR:Ha412HOChr01g0018831.12	mRNA:Ha412HOChr01g0018831	NA	NA	SO:0000204	100.0	0.0	NA	NA
Ha412HOChr01	EuGene	gene	79769980	79775784	NA	+	NA	ID=gene:Ha412HOChr01g0018841;Name=Ha412HOChr01g0018841;locus_tag=Ha412HOChr01g0018841;	Ha412HOChr01g0018841	gene:Ha412HOChr01g0018841	NA	Ha412HOChr01g0018841	NA	NA	NA	NA	NA	NA
Ha412HOChr01	EuGene	mRNA	79769980	79775784	NA	+	NA	ID=mRNA:Ha412HOChr01g0018841;Parent=gene:Ha412HOChr01g0018841;Name=Ha412HOChr01g0018841;locus_tag=Ha412HOChr01g0018841;product=Putative%20RNA%20recognition%20motif%20domain%2C%20Zinc%20finger%2C%20RanBP2-type%2C%20RNA-binding%20domain%20superfamily;Ontology_term=GO:0003743,GO:0046872,GO:0006413;	Ha412HOChr01g0018841	mRNA:Ha412HOChr01g0018841	gene:Ha412HOChr01g0018841	Ha412HOChr01g0018841	Putative%20RNA%20recognition%20motif%20domain%2C%20Zinc%20finger%2C%20RanBP2-type%2C%20RNA-binding%20domain%20superfamily	GO:0003743,GO:0046872,GO:0006413	NA	NA	NA	NA
Ha412HOChr01	EuGene	exon	79769980	79770353	NA	+	NA	ID=exon:Ha412HOChr01g0018841.1;Parent=mRNA:Ha412HOChr01g0018841;Ontology_term=SO:0000200;	NA	exon:Ha412HOChr01g0018841.1	mRNA:Ha412HOChr01g0018841	NA	NA	SO:0000200	NA	NA	NA	NA
Ha412HOChr01	EuGene	exon	79770439	79770559	NA	+	NA	ID=exon:Ha412HOChr01g0018841.2;Parent=mRNA:Ha412HOChr01g0018841;Ontology_term=SO:0000004;	NA	exon:Ha412HOChr01g0018841.2	mRNA:Ha412HOChr01g0018841	NA	NA	SO:0000004	NA	NA	NA	NA
Ha412HOChr01	EuGene	exon	79771323	79772058	NA	+	NA	ID=exon:Ha412HOChr01g0018841.3;Parent=mRNA:Ha412HOChr01g0018841;Ontology_term=SO:0000004;	NA	exon:Ha412HOChr01g0018841.3	mRNA:Ha412HOChr01g0018841	NA	NA	SO:0000004	NA	NA	NA	NA
Ha412HOChr01	EuGene	exon	79772169	79772319	NA	+	NA	ID=exon:Ha412HOChr01g0018841.4;Parent=mRNA:Ha412HOChr01g0018841;Ontology_term=SO:0000004;	NA	exon:Ha412HOChr01g0018841.4	mRNA:Ha412HOChr01g0018841	NA	NA	SO:0000004	NA	NA	NA	NA
Ha412HOChr01	EuGene	exon	79772402	79772483	NA	+	NA	ID=exon:Ha412HOChr01g0018841.5;Parent=mRNA:Ha412HOChr01g0018841;Ontology_term=SO:0000004;	NA	exon:Ha412HOChr01g0018841.5	mRNA:Ha412HOChr01g0018841	NA	NA	SO:0000004	NA	NA	NA	NA
Ha412HOChr01	EuGene	exon	79774362	79774573	NA	+	NA	ID=exon:Ha412HOChr01g0018841.6;Parent=mRNA:Ha412HOChr01g0018841;Ontology_term=SO:0000202;	NA	exon:Ha412HOChr01g0018841.6	mRNA:Ha412HOChr01g0018841	NA	NA	SO:0000202	NA	NA	NA	NA
Ha412HOChr01	EuGene	exon	79774679	79774731	NA	+	NA	ID=exon:Ha412HOChr01g0018841.utr14;Parent=mRNA:Ha412HOChr01g0018841;Ontology_term=SO:0000205;	NA	exon:Ha412HOChr01g0018841.utr14	mRNA:Ha412HOChr01g0018841	NA	NA	SO:0000205	NA	NA	NA	NA
Ha412HOChr01	EuGene	exon	79775492	79775784	NA	+	NA	ID=exon:Ha412HOChr01g0018841.utr16;Parent=mRNA:Ha412HOChr01g0018841;Ontology_term=SO:0000205;	NA	exon:Ha412HOChr01g0018841.utr16	mRNA:Ha412HOChr01g0018841	NA	NA	SO:0000205	NA	NA	NA	NA
Ha412HOChr01	EuGene	five_prime_UTR	79769980	79770076	NA	+	NA	ID=five_prime_UTR:Ha412HOChr01g0018841.0;Parent=mRNA:Ha412HOChr01g0018841;Ontology_term=SO:0000204;est_cons=100.0;est_incons=0.0;	NA	five_prime_UTR:Ha412HOChr01g0018841.0	mRNA:Ha412HOChr01g0018841	NA	NA	SO:0000204	100.0	0.0	NA	NA
Ha412HOChr01	EuGene	CDS	79770077	79770353	NA	+	0	ID=CDS:Ha412HOChr01g0018841.1;Parent=mRNA:Ha412HOChr01g0018841;Ontology_term=SO:0000196;est_cons=100.0;est_incons=0.0;	NA	CDS:Ha412HOChr01g0018841.1	mRNA:Ha412HOChr01g0018841	NA	NA	SO:0000196	100.0	0.0	NA	NA
Ha412HOChr01	EuGene	CDS	79770439	79770559	NA	+	2	ID=CDS:Ha412HOChr01g0018841.2;Parent=mRNA:Ha412HOChr01g0018841;Ontology_term=SO:0000004;est_cons=100.0;est_incons=0.0;	NA	CDS:Ha412HOChr01g0018841.2	mRNA:Ha412HOChr01g0018841	NA	NA	SO:0000004	100.0	0.0	NA	NA
Ha412HOChr01	EuGene	CDS	79771323	79772058	NA	+	1	ID=CDS:Ha412HOChr01g0018841.3;Parent=mRNA:Ha412HOChr01g0018841;Ontology_term=SO:0000004;est_cons=100.0;est_incons=0.0;	NA	CDS:Ha412HOChr01g0018841.3	mRNA:Ha412HOChr01g0018841	NA	NA	SO:0000004	100.0	0.0	NA	NA
Ha412HOChr01	EuGene	CDS	79772169	79772319	NA	+	0	ID=CDS:Ha412HOChr01g0018841.4;Parent=mRNA:Ha412HOChr01g0018841;Ontology_term=SO:0000004;est_cons=100.0;est_incons=0.0;	NA	CDS:Ha412HOChr01g0018841.4	mRNA:Ha412HOChr01g0018841	NA	NA	SO:0000004	100.0	0.0	NA	NA
Ha412HOChr01	EuGene	CDS	79772402	79772483	NA	+	2	ID=CDS:Ha412HOChr01g0018841.5;Parent=mRNA:Ha412HOChr01g0018841;Ontology_term=SO:0000004;est_cons=100.0;est_incons=0.0;	NA	CDS:Ha412HOChr01g0018841.5	mRNA:Ha412HOChr01g0018841	NA	NA	SO:0000004	100.0	0.0	NA	NA
Ha412HOChr01	EuGene	CDS	79774362	79774485	NA	+	1	ID=CDS:Ha412HOChr01g0018841.6;Parent=mRNA:Ha412HOChr01g0018841;Ontology_term=SO:0000197;est_cons=100.0;est_incons=0.0;	NA	CDS:Ha412HOChr01g0018841.6	mRNA:Ha412HOChr01g0018841	NA	NA	SO:0000197	100.0	0.0	NA	NA
Ha412HOChr01	EuGene	three_prime_UTR	79774486	79774573	NA	+	NA	ID=three_prime_UTR:Ha412HOChr01g0018841.12;Parent=mRNA:Ha412HOChr01g0018841;Ontology_term=SO:0000205;est_cons=100.0;est_incons=0.0;	NA	three_prime_UTR:Ha412HOChr01g0018841.12	mRNA:Ha412HOChr01g0018841	NA	NA	SO:0000205	100.0	0.0	NA	NA
Ha412HOChr01	EuGene	three_prime_UTR	79774679	79774731	NA	+	NA	ID=three_prime_UTR:Ha412HOChr01g0018841.14;Parent=mRNA:Ha412HOChr01g0018841;Ontology_term=SO:0000205;est_cons=100.0;est_incons=0.0;	NA	three_prime_UTR:Ha412HOChr01g0018841.14	mRNA:Ha412HOChr01g0018841	NA	NA	SO:0000205	100.0	0.0	NA	NA
Ha412HOChr01	EuGene	three_prime_UTR	79775492	79775784	NA	+	NA	ID=three_prime_UTR:Ha412HOChr01g0018841.16;Parent=mRNA:Ha412HOChr01g0018841;Ontology_term=SO:0000205;est_cons=100.0;est_incons=0.0;	NA	three_prime_UTR:Ha412HOChr01g0018841.16	mRNA:Ha412HOChr01g0018841	NA	NA	SO:0000205	100.0	0.0	NA	NA
Ha412HOChr01	EuGene	gene	79779720	79782271	NA	-	NA	ID=gene:Ha412HOChr01g0018851;Name=Ha412HOChr01g0018851;locus_tag=Ha412HOChr01g0018851;	Ha412HOChr01g0018851	gene:Ha412HOChr01g0018851	NA	Ha412HOChr01g0018851	NA	NA	NA	NA	NA	NA
Ha412HOChr01	EuGene	mRNA	79779720	79782271	NA	-	NA	ID=mRNA:Ha412HOChr01g0018851;Parent=gene:Ha412HOChr01g0018851;Name=Ha412HOChr01g0018851;locus_tag=Ha412HOChr01g0018851;product=putative%20protein;	Ha412HOChr01g0018851	mRNA:Ha412HOChr01g0018851	gene:Ha412HOChr01g0018851	Ha412HOChr01g0018851	putative%20protein	NA	NA	NA	NA	NA
Ha412HOChr01	EuGene	exon	79779720	79779947	NA	-	NA	ID=exon:Ha412HOChr01g0018851.2;Parent=mRNA:Ha412HOChr01g0018851;Ontology_term=SO:0000202;	NA	exon:Ha412HOChr01g0018851.2	mRNA:Ha412HOChr01g0018851	NA	NA	SO:0000202	NA	NA	NA	NA
Ha412HOChr01	EuGene	exon	79781694	79782271	NA	-	NA	ID=exon:Ha412HOChr01g0018851.1;Parent=mRNA:Ha412HOChr01g0018851;Ontology_term=SO:0000200;	NA	exon:Ha412HOChr01g0018851.1	mRNA:Ha412HOChr01g0018851	NA	NA	SO:0000200	NA	NA	NA	NA
Ha412HOChr01	EuGene	three_prime_UTR	79779720	79779769	NA	-	NA	ID=three_prime_UTR:Ha412HOChr01g0018851.0;Parent=mRNA:Ha412HOChr01g0018851;Ontology_term=SO:0000205;est_cons=100.0;est_incons=0.0;	NA	three_prime_UTR:Ha412HOChr01g0018851.0	mRNA:Ha412HOChr01g0018851	NA	NA	SO:0000205	100.0	0.0	NA	NA
Ha412HOChr01	EuGene	CDS	79779770	79779947	NA	-	1	ID=CDS:Ha412HOChr01g0018851.2;Parent=mRNA:Ha412HOChr01g0018851;Ontology_term=SO:0000197;est_cons=100.0;est_incons=0.0;	NA	CDS:Ha412HOChr01g0018851.2	mRNA:Ha412HOChr01g0018851	NA	NA	SO:0000197	100.0	0.0	NA	NA
Ha412HOChr01	EuGene	CDS	79781694	79782193	NA	-	0	ID=CDS:Ha412HOChr01g0018851.1;Parent=mRNA:Ha412HOChr01g0018851;Ontology_term=SO:0000196;est_cons=100.0;est_incons=0.0;	NA	CDS:Ha412HOChr01g0018851.1	mRNA:Ha412HOChr01g0018851	NA	NA	SO:0000196	100.0	0.0	NA	NA
Ha412HOChr01	EuGene	five_prime_UTR	79782194	79782271	NA	-	NA	ID=five_prime_UTR:Ha412HOChr01g0018851.4;Parent=mRNA:Ha412HOChr01g0018851;Ontology_term=SO:0000204;est_cons=100.0;est_incons=0.0;	NA	five_prime_UTR:Ha412HOChr01g0018851.4	mRNA:Ha412HOChr01g0018851	NA	NA	SO:0000204	100.0	0.0	NA	NA
Ha412HOChr01	EuGene	gene	79844315	79846514	NA	+	NA	ID=gene:Ha412HOChr01g0018861;Name=Ha412HOChr01g0018861;locus_tag=Ha412HOChr01g0018861;	Ha412HOChr01g0018861	gene:Ha412HOChr01g0018861	NA	Ha412HOChr01g0018861	NA	NA	NA	NA	NA	NA
Ha412HOChr01	EuGene	mRNA	79844315	79846514	NA	+	NA	ID=mRNA:Ha412HOChr01g0018861;Parent=gene:Ha412HOChr01g0018861;Name=Ha412HOChr01g0018861;locus_tag=Ha412HOChr01g0018861;product=Putative%20UDP-glucuronosyl%2FUDP-glucosyltransferase;Ontology_term=GO:0043231,GO:0080043,GO:0080044;	Ha412HOChr01g0018861	mRNA:Ha412HOChr01g0018861	gene:Ha412HOChr01g0018861	Ha412HOChr01g0018861	Putative%20UDP-glucuronosyl%2FUDP-glucosyltransferase	GO:0043231,GO:0080043,GO:0080044	NA	NA	NA	NA
Ha412HOChr01	EuGene	exon	79844315	79844908	NA	+	NA	ID=exon:Ha412HOChr01g0018861.1;Parent=mRNA:Ha412HOChr01g0018861;Ontology_term=SO:0000200;	NA	exon:Ha412HOChr01g0018861.1	mRNA:Ha412HOChr01g0018861	NA	NA	SO:0000200	NA	NA	NA	NA
Ha412HOChr01	EuGene	exon	79845530	79846514	NA	+	NA	ID=exon:Ha412HOChr01g0018861.2;Parent=mRNA:Ha412HOChr01g0018861;Ontology_term=SO:0000202;	NA	exon:Ha412HOChr01g0018861.2	mRNA:Ha412HOChr01g0018861	NA	NA	SO:0000202	NA	NA	NA	NA
Ha412HOChr01	EuGene	five_prime_UTR	79844315	79844418	NA	+	NA	ID=five_prime_UTR:Ha412HOChr01g0018861.0;Parent=mRNA:Ha412HOChr01g0018861;Ontology_term=SO:0000204;est_cons=100.0;est_incons=0.0;	NA	five_prime_UTR:Ha412HOChr01g0018861.0	mRNA:Ha412HOChr01g0018861	NA	NA	SO:0000204	100.0	0.0	NA	NA
Ha412HOChr01	EuGene	CDS	79844419	79844908	NA	+	0	ID=CDS:Ha412HOChr01g0018861.1;Parent=mRNA:Ha412HOChr01g0018861;Ontology_term=SO:0000196;est_cons=100.0;est_incons=0.0;	NA	CDS:Ha412HOChr01g0018861.1	mRNA:Ha412HOChr01g0018861	NA	NA	SO:0000196	100.0	0.0	NA	NA
Ha412HOChr01	EuGene	CDS	79845530	79846410	NA	+	2	ID=CDS:Ha412HOChr01g0018861.2;Parent=mRNA:Ha412HOChr01g0018861;Ontology_term=SO:0000197;est_cons=100.0;est_incons=0.0;	NA	CDS:Ha412HOChr01g0018861.2	mRNA:Ha412HOChr01g0018861	NA	NA	SO:0000197	100.0	0.0	NA	NA
Ha412HOChr01	EuGene	three_prime_UTR	79846411	79846514	NA	+	NA	ID=three_prime_UTR:Ha412HOChr01g0018861.4;Parent=mRNA:Ha412HOChr01g0018861;Ontology_term=SO:0000205;est_cons=100.0;est_incons=0.0;	NA	three_prime_UTR:Ha412HOChr01g0018861.4	mRNA:Ha412HOChr01g0018861	NA	NA	SO:0000205	100.0	0.0	NA	NA
Ha412HOChr01	EuGene	gene	79849608	79854227	NA	-	NA	ID=gene:Ha412HOChr01g0018871;Name=Ha412HOChr01g0018871;locus_tag=Ha412HOChr01g0018871;	Ha412HOChr01g0018871	gene:Ha412HOChr01g0018871	NA	Ha412HOChr01g0018871	NA	NA	NA	NA	NA	NA
Ha412HOChr01	EuGene	mRNA	79849608	79854227	NA	-	NA	ID=mRNA:Ha412HOChr01g0018871;Parent=gene:Ha412HOChr01g0018871;Name=Ha412HOChr01g0018871;locus_tag=Ha412HOChr01g0018871;product=Putative%20auxin%20response%20factor;Ontology_term=GO:0005634,GO:0003677,GO:0006355,GO:0009734;	Ha412HOChr01g0018871	mRNA:Ha412HOChr01g0018871	gene:Ha412HOChr01g0018871	Ha412HOChr01g0018871	Putative%20auxin%20response%20factor	GO:0005634,GO:0003677,GO:0006355,GO:0009734	NA	NA	NA	NA
Ha412HOChr01	EuGene	exon	79849608	79849838	NA	-	NA	ID=exon:Ha412HOChr01g0018871.utr0;Parent=mRNA:Ha412HOChr01g0018871;Ontology_term=SO:0000205;	NA	exon:Ha412HOChr01g0018871.utr0	mRNA:Ha412HOChr01g0018871	NA	NA	SO:0000205	NA	NA	NA	NA
Ha412HOChr01	EuGene	exon	79850200	79850240	NA	-	NA	ID=exon:Ha412HOChr01g0018871.utr2;Parent=mRNA:Ha412HOChr01g0018871;Ontology_term=SO:0000205;	NA	exon:Ha412HOChr01g0018871.utr2	mRNA:Ha412HOChr01g0018871	NA	NA	SO:0000205	NA	NA	NA	NA
Ha412HOChr01	EuGene	exon	79850849	79851057	NA	-	NA	ID=exon:Ha412HOChr01g0018871.utr4;Parent=mRNA:Ha412HOChr01g0018871;Ontology_term=SO:0000205;	NA	exon:Ha412HOChr01g0018871.utr4	mRNA:Ha412HOChr01g0018871	NA	NA	SO:0000205	NA	NA	NA	NA
Ha412HOChr01	EuGene	exon	79851168	79851239	NA	-	NA	ID=exon:Ha412HOChr01g0018871.utr6;Parent=mRNA:Ha412HOChr01g0018871;Ontology_term=SO:0000205;	NA	exon:Ha412HOChr01g0018871.utr6	mRNA:Ha412HOChr01g0018871	NA	NA	SO:0000205	NA	NA	NA	NA
Ha412HOChr01	EuGene	exon	79851442	79852427	NA	-	NA	ID=exon:Ha412HOChr01g0018871.3;Parent=mRNA:Ha412HOChr01g0018871;Ontology_term=SO:0000202;	NA	exon:Ha412HOChr01g0018871.3	mRNA:Ha412HOChr01g0018871	NA	NA	SO:0000202	NA	NA	NA	NA
Ha412HOChr01	EuGene	exon	79852565	79852840	NA	-	NA	ID=exon:Ha412HOChr01g0018871.2;Parent=mRNA:Ha412HOChr01g0018871;Ontology_term=SO:0000004;	NA	exon:Ha412HOChr01g0018871.2	mRNA:Ha412HOChr01g0018871	NA	NA	SO:0000004	NA	NA	NA	NA
Ha412HOChr01	EuGene	exon	79853424	79853745	NA	-	NA	ID=exon:Ha412HOChr01g0018871.1;Parent=mRNA:Ha412HOChr01g0018871;Ontology_term=SO:0000200;	NA	exon:Ha412HOChr01g0018871.1	mRNA:Ha412HOChr01g0018871	NA	NA	SO:0000200	NA	NA	NA	NA
Ha412HOChr01	EuGene	exon	79853920	79854227	NA	-	NA	ID=exon:Ha412HOChr01g0018871.utr16;Parent=mRNA:Ha412HOChr01g0018871;Ontology_term=SO:0000204;	NA	exon:Ha412HOChr01g0018871.utr16	mRNA:Ha412HOChr01g0018871	NA	NA	SO:0000204	NA	NA	NA	NA
Ha412HOChr01	EuGene	three_prime_UTR	79849608	79849838	NA	-	NA	ID=three_prime_UTR:Ha412HOChr01g0018871.0;Parent=mRNA:Ha412HOChr01g0018871;Ontology_term=SO:0000205;est_cons=100.0;est_incons=0.0;	NA	three_prime_UTR:Ha412HOChr01g0018871.0	mRNA:Ha412HOChr01g0018871	NA	NA	SO:0000205	100.0	0.0	NA	NA
Ha412HOChr01	EuGene	three_prime_UTR	79850200	79850240	NA	-	NA	ID=three_prime_UTR:Ha412HOChr01g0018871.2;Parent=mRNA:Ha412HOChr01g0018871;Ontology_term=SO:0000205;est_cons=100.0;est_incons=0.0;	NA	three_prime_UTR:Ha412HOChr01g0018871.2	mRNA:Ha412HOChr01g0018871	NA	NA	SO:0000205	100.0	0.0	NA	NA
Ha412HOChr01	EuGene	three_prime_UTR	79850849	79851057	NA	-	NA	ID=three_prime_UTR:Ha412HOChr01g0018871.4;Parent=mRNA:Ha412HOChr01g0018871;Ontology_term=SO:0000205;est_cons=100.0;est_incons=0.0;	NA	three_prime_UTR:Ha412HOChr01g0018871.4	mRNA:Ha412HOChr01g0018871	NA	NA	SO:0000205	100.0	0.0	NA	NA
Ha412HOChr01	EuGene	three_prime_UTR	79851168	79851239	NA	-	NA	ID=three_prime_UTR:Ha412HOChr01g0018871.6;Parent=mRNA:Ha412HOChr01g0018871;Ontology_term=SO:0000205;est_cons=100.0;est_incons=0.0;	NA	three_prime_UTR:Ha412HOChr01g0018871.6	mRNA:Ha412HOChr01g0018871	NA	NA	SO:0000205	100.0	0.0	NA	NA
Ha412HOChr01	EuGene	three_prime_UTR	79851442	79852310	NA	-	NA	ID=three_prime_UTR:Ha412HOChr01g0018871.8;Parent=mRNA:Ha412HOChr01g0018871;Ontology_term=SO:0000205;est_cons=100.0;est_incons=0.0;	NA	three_prime_UTR:Ha412HOChr01g0018871.8	mRNA:Ha412HOChr01g0018871	NA	NA	SO:0000205	100.0	0.0	NA	NA
Ha412HOChr01	EuGene	CDS	79852311	79852427	NA	-	0	ID=CDS:Ha412HOChr01g0018871.3;Parent=mRNA:Ha412HOChr01g0018871;Ontology_term=SO:0000197;est_cons=100.0;est_incons=0.0;	NA	CDS:Ha412HOChr01g0018871.3	mRNA:Ha412HOChr01g0018871	NA	NA	SO:0000197	100.0	0.0	NA	NA
Ha412HOChr01	EuGene	CDS	79852565	79852840	NA	-	0	ID=CDS:Ha412HOChr01g0018871.2;Parent=mRNA:Ha412HOChr01g0018871;Ontology_term=SO:0000004;est_cons=100.0;est_incons=0.0;	NA	CDS:Ha412HOChr01g0018871.2	mRNA:Ha412HOChr01g0018871	NA	NA	SO:0000004	100.0	0.0	NA	NA
Ha412HOChr01	EuGene	CDS	79853424	79853567	NA	-	0	ID=CDS:Ha412HOChr01g0018871.1;Parent=mRNA:Ha412HOChr01g0018871;Ontology_term=SO:0000196;est_cons=100.0;est_incons=0.0;	NA	CDS:Ha412HOChr01g0018871.1	mRNA:Ha412HOChr01g0018871	NA	NA	SO:0000196	100.0	0.0	NA	NA
Ha412HOChr01	EuGene	five_prime_UTR	79853568	79853745	NA	-	NA	ID=five_prime_UTR:Ha412HOChr01g0018871.14;Parent=mRNA:Ha412HOChr01g0018871;Ontology_term=SO:0000204;est_cons=100.0;est_incons=0.0;	NA	five_prime_UTR:Ha412HOChr01g0018871.14	mRNA:Ha412HOChr01g0018871	NA	NA	SO:0000204	100.0	0.0	NA	NA
Ha412HOChr01	EuGene	five_prime_UTR	79853920	79854227	NA	-	NA	ID=five_prime_UTR:Ha412HOChr01g0018871.16;Parent=mRNA:Ha412HOChr01g0018871;Ontology_term=SO:0000204;est_cons=100.0;est_incons=0.0;	NA	five_prime_UTR:Ha412HOChr01g0018871.16	mRNA:Ha412HOChr01g0018871	NA	NA	SO:0000204	100.0	0.0	NA	NA
Ha412HOChr01	EuGene	gene	79863447	79866960	NA	+	NA	ID=gene:Ha412HOChr01g0018881;Name=Ha412HOChr01g0018881;locus_tag=Ha412HOChr01g0018881;	Ha412HOChr01g0018881	gene:Ha412HOChr01g0018881	NA	Ha412HOChr01g0018881	NA	NA	NA	NA	NA	NA
Ha412HOChr01	EuGene	mRNA	79863447	79866960	NA	+	NA	ID=mRNA:Ha412HOChr01g0018881;Parent=gene:Ha412HOChr01g0018881;Name=Ha412HOChr01g0018881;locus_tag=Ha412HOChr01g0018881;product=Putative%20mitochondrial%20carrier%20domain%20protein;Ontology_term=GO:0016021,GO:0022857,GO:0055085;	Ha412HOChr01g0018881	mRNA:Ha412HOChr01g0018881	gene:Ha412HOChr01g0018881	Ha412HOChr01g0018881	Putative%20mitochondrial%20carrier%20domain%20protein	GO:0016021,GO:0022857,GO:0055085	NA	NA	NA	NA
Ha412HOChr01	EuGene	exon	79863447	79864360	NA	+	NA	ID=exon:Ha412HOChr01g0018881.1;Parent=mRNA:Ha412HOChr01g0018881;Ontology_term=SO:0000200;	NA	exon:Ha412HOChr01g0018881.1	mRNA:Ha412HOChr01g0018881	NA	NA	SO:0000200	NA	NA	NA	NA
Ha412HOChr01	EuGene	exon	79866307	79866960	NA	+	NA	ID=exon:Ha412HOChr01g0018881.2;Parent=mRNA:Ha412HOChr01g0018881;Ontology_term=SO:0000202;	NA	exon:Ha412HOChr01g0018881.2	mRNA:Ha412HOChr01g0018881	NA	NA	SO:0000202	NA	NA	NA	NA
Ha412HOChr01	EuGene	five_prime_UTR	79863447	79863568	NA	+	NA	ID=five_prime_UTR:Ha412HOChr01g0018881.0;Parent=mRNA:Ha412HOChr01g0018881;Ontology_term=SO:0000204;est_cons=100.0;est_incons=0.0;	NA	five_prime_UTR:Ha412HOChr01g0018881.0	mRNA:Ha412HOChr01g0018881	NA	NA	SO:0000204	100.0	0.0	NA	NA
Ha412HOChr01	EuGene	CDS	79863569	79864360	NA	+	0	ID=CDS:Ha412HOChr01g0018881.1;Parent=mRNA:Ha412HOChr01g0018881;Ontology_term=SO:0000196;est_cons=100.0;est_incons=0.0;	NA	CDS:Ha412HOChr01g0018881.1	mRNA:Ha412HOChr01g0018881	NA	NA	SO:0000196	100.0	0.0	NA	NA
Ha412HOChr01	EuGene	CDS	79866307	79866513	NA	+	0	ID=CDS:Ha412HOChr01g0018881.2;Parent=mRNA:Ha412HOChr01g0018881;Ontology_term=SO:0000197;est_cons=100.0;est_incons=0.0;	NA	CDS:Ha412HOChr01g0018881.2	mRNA:Ha412HOChr01g0018881	NA	NA	SO:0000197	100.0	0.0	NA	NA
Ha412HOChr01	EuGene	three_prime_UTR	79866514	79866960	NA	+	NA	ID=three_prime_UTR:Ha412HOChr01g0018881.4;Parent=mRNA:Ha412HOChr01g0018881;Ontology_term=SO:0000205;est_cons=100.0;est_incons=0.0;	NA	three_prime_UTR:Ha412HOChr01g0018881.4	mRNA:Ha412HOChr01g0018881	NA	NA	SO:0000205	100.0	0.0	NA	NA
Ha412HOChr01	EuGene	gene	79869919	79870410	NA	+	NA	ID=gene:Ha412HOChr01g0018891;Name=Ha412HOChr01g0018891;locus_tag=Ha412HOChr01g0018891;	Ha412HOChr01g0018891	gene:Ha412HOChr01g0018891	NA	Ha412HOChr01g0018891	NA	NA	NA	NA	NA	NA
Ha412HOChr01	EuGene	mRNA	79869919	79870410	NA	+	NA	ID=mRNA:Ha412HOChr01g0018891;Parent=gene:Ha412HOChr01g0018891;Name=Ha412HOChr01g0018891;locus_tag=Ha412HOChr01g0018891;product=hypothetical%20protein;	Ha412HOChr01g0018891	mRNA:Ha412HOChr01g0018891	gene:Ha412HOChr01g0018891	Ha412HOChr01g0018891	hypothetical%20protein	NA	NA	NA	NA	NA
Ha412HOChr01	EuGene	exon	79869919	79870410	NA	+	NA	ID=exon:Ha412HOChr01g0018891.1;Parent=mRNA:Ha412HOChr01g0018891;Ontology_term=SO:0000147;	NA	exon:Ha412HOChr01g0018891.1	mRNA:Ha412HOChr01g0018891	NA	NA	SO:0000147	NA	NA	NA	NA
Ha412HOChr01	EuGene	CDS	79869919	79870410	NA	+	0	ID=CDS:Ha412HOChr01g0018891.1;Parent=mRNA:Ha412HOChr01g0018891;Ontology_term=SO:0005845;est_cons=0.0;est_incons=0.0;	NA	CDS:Ha412HOChr01g0018891.1	mRNA:Ha412HOChr01g0018891	NA	NA	SO:0005845	0.0	0.0	NA	NA
Ha412HOChr01	EuGene	gene	79870426	79873428	NA	+	NA	ID=gene:Ha412HOChr01g0018901;Name=Ha412HOChr01g0018901;locus_tag=Ha412HOChr01g0018901;	Ha412HOChr01g0018901	gene:Ha412HOChr01g0018901	NA	Ha412HOChr01g0018901	NA	NA	NA	NA	NA	NA
Ha412HOChr01	EuGene	mRNA	79870426	79873428	NA	+	NA	ID=mRNA:Ha412HOChr01g0018901;Parent=gene:Ha412HOChr01g0018901;Name=Ha412HOChr01g0018901;locus_tag=Ha412HOChr01g0018901;product=hypothetical%20protein;	Ha412HOChr01g0018901	mRNA:Ha412HOChr01g0018901	gene:Ha412HOChr01g0018901	Ha412HOChr01g0018901	hypothetical%20protein	NA	NA	NA	NA	NA
Ha412HOChr01	EuGene	exon	79870426	79870618	NA	+	NA	ID=exon:Ha412HOChr01g0018901.1;Parent=mRNA:Ha412HOChr01g0018901;Ontology_term=SO:0000200;	NA	exon:Ha412HOChr01g0018901.1	mRNA:Ha412HOChr01g0018901	NA	NA	SO:0000200	NA	NA	NA	NA
Ha412HOChr01	EuGene	exon	79870690	79871433	NA	+	NA	ID=exon:Ha412HOChr01g0018901.2;Parent=mRNA:Ha412HOChr01g0018901;Ontology_term=SO:0000004;	NA	exon:Ha412HOChr01g0018901.2	mRNA:Ha412HOChr01g0018901	NA	NA	SO:0000004	NA	NA	NA	NA
Ha412HOChr01	EuGene	exon	79871501	79872570	NA	+	NA	ID=exon:Ha412HOChr01g0018901.3;Parent=mRNA:Ha412HOChr01g0018901;Ontology_term=SO:0000004;	NA	exon:Ha412HOChr01g0018901.3	mRNA:Ha412HOChr01g0018901	NA	NA	SO:0000004	NA	NA	NA	NA
Ha412HOChr01	EuGene	exon	79872645	79872935	NA	+	NA	ID=exon:Ha412HOChr01g0018901.4;Parent=mRNA:Ha412HOChr01g0018901;Ontology_term=SO:0000004;	NA	exon:Ha412HOChr01g0018901.4	mRNA:Ha412HOChr01g0018901	NA	NA	SO:0000004	NA	NA	NA	NA
Ha412HOChr01	EuGene	exon	79873009	79873428	NA	+	NA	ID=exon:Ha412HOChr01g0018901.5;Parent=mRNA:Ha412HOChr01g0018901;Ontology_term=SO:0000202;	NA	exon:Ha412HOChr01g0018901.5	mRNA:Ha412HOChr01g0018901	NA	NA	SO:0000202	NA	NA	NA	NA
Ha412HOChr01	EuGene	CDS	79870426	79870618	NA	+	0	ID=CDS:Ha412HOChr01g0018901.1;Parent=mRNA:Ha412HOChr01g0018901;Ontology_term=SO:0000196;est_cons=0.0;est_incons=0.0;	NA	CDS:Ha412HOChr01g0018901.1	mRNA:Ha412HOChr01g0018901	NA	NA	SO:0000196	0.0	0.0	NA	NA
Ha412HOChr01	EuGene	CDS	79870690	79871433	NA	+	2	ID=CDS:Ha412HOChr01g0018901.2;Parent=mRNA:Ha412HOChr01g0018901;Ontology_term=SO:0000004;est_cons=0.0;est_incons=0.0;	NA	CDS:Ha412HOChr01g0018901.2	mRNA:Ha412HOChr01g0018901	NA	NA	SO:0000004	0.0	0.0	NA	NA
Ha412HOChr01	EuGene	CDS	79871501	79872570	NA	+	2	ID=CDS:Ha412HOChr01g0018901.3;Parent=mRNA:Ha412HOChr01g0018901;Ontology_term=SO:0000004;est_cons=0.0;est_incons=0.0;	NA	CDS:Ha412HOChr01g0018901.3	mRNA:Ha412HOChr01g0018901	NA	NA	SO:0000004	0.0	0.0	NA	NA
Ha412HOChr01	EuGene	CDS	79872645	79872935	NA	+	0	ID=CDS:Ha412HOChr01g0018901.4;Parent=mRNA:Ha412HOChr01g0018901;Ontology_term=SO:0000004;est_cons=0.0;est_incons=0.0;	NA	CDS:Ha412HOChr01g0018901.4	mRNA:Ha412HOChr01g0018901	NA	NA	SO:0000004	0.0	0.0	NA	NA
Ha412HOChr01	EuGene	CDS	79873009	79873428	NA	+	0	ID=CDS:Ha412HOChr01g0018901.5;Parent=mRNA:Ha412HOChr01g0018901;Ontology_term=SO:0000197;est_cons=0.0;est_incons=0.0;	NA	CDS:Ha412HOChr01g0018901.5	mRNA:Ha412HOChr01g0018901	NA	NA	SO:0000197	0.0	0.0	NA	NA
Ha412HOChr01	EuGene	gene	79881241	79881314	NA	+	NA	ID=gene:Ha412HOChr01g0018911;Name=Ha412HOChr01g0018911;locus_tag=Ha412HOChr01g0018911;anti_codon=GCC;product=tRNA-Gly;	Ha412HOChr01g0018911	gene:Ha412HOChr01g0018911	NA	Ha412HOChr01g0018911	tRNA-Gly	NA	NA	NA	NA	NA
Ha412HOChr01	EuGene	tRNA	79881241	79881314	NA	+	NA	ID=ncRNA:Ha412HOChr01g0018911;Parent=gene:Ha412HOChr01g0018911;Name=Ha412HOChr01g0018911;locus_tag=Ha412HOChr01g0018911;anti_codon=GCC;product=tRNA-Gly;	Ha412HOChr01g0018911	ncRNA:Ha412HOChr01g0018911	gene:Ha412HOChr01g0018911	Ha412HOChr01g0018911	tRNA-Gly	NA	NA	NA	NA	NA
Ha412HOChr01	EuGene	gene	79881584	79881668	NA	+	NA	ID=gene:Ha412HOChr01g0018921;Name=Ha412HOChr01g0018921;locus_tag=Ha412HOChr01g0018921;rfam_acc=RF01421;rfam_id=snoR114;	Ha412HOChr01g0018921	gene:Ha412HOChr01g0018921	NA	Ha412HOChr01g0018921	NA	NA	NA	NA	NA	NA
Ha412HOChr01	EuGene	ncRNA	79881584	79881668	NA	+	NA	ID=ncRNA:Ha412HOChr01g0018921;Parent=gene:Ha412HOChr01g0018921;Name=Ha412HOChr01g0018921;locus_tag=Ha412HOChr01g0018921;rfam_acc=RF01421;rfam_id=snoR114;	Ha412HOChr01g0018921	ncRNA:Ha412HOChr01g0018921	gene:Ha412HOChr01g0018921	Ha412HOChr01g0018921	NA	NA	NA	NA	NA	NA
Ha412HOChr01	EuGene	gene	79882367	79882469	NA	+	NA	ID=gene:Ha412HOChr01g0018931;Name=Ha412HOChr01g0018931;locus_tag=Ha412HOChr01g0018931;rfam_acc=RF00026;rfam_id=U6;	Ha412HOChr01g0018931	gene:Ha412HOChr01g0018931	NA	Ha412HOChr01g0018931	NA	NA	NA	NA	NA	NA
Ha412HOChr01	EuGene	ncRNA	79882367	79882469	NA	+	NA	ID=ncRNA:Ha412HOChr01g0018931;Parent=gene:Ha412HOChr01g0018931;Name=Ha412HOChr01g0018931;locus_tag=Ha412HOChr01g0018931;rfam_acc=RF00026;rfam_id=U6;	Ha412HOChr01g0018931	ncRNA:Ha412HOChr01g0018931	gene:Ha412HOChr01g0018931	Ha412HOChr01g0018931	NA	NA	NA	NA	NA	NA
Ha412HOChr01	EuGene	gene	79883273	79883356	NA	-	NA	ID=gene:Ha412HOChr01g0018941;Name=Ha412HOChr01g0018941;locus_tag=Ha412HOChr01g0018941;anti_codon=TAC;product=tRNA-Val;	Ha412HOChr01g0018941	gene:Ha412HOChr01g0018941	NA	Ha412HOChr01g0018941	tRNA-Val	NA	NA	NA	NA	NA
Ha412HOChr01	EuGene	tRNA	79883273	79883356	NA	-	NA	ID=ncRNA:Ha412HOChr01g0018941;Parent=gene:Ha412HOChr01g0018941;Name=Ha412HOChr01g0018941;locus_tag=Ha412HOChr01g0018941;anti_codon=TAC;product=tRNA-Val;	Ha412HOChr01g0018941	ncRNA:Ha412HOChr01g0018941	gene:Ha412HOChr01g0018941	Ha412HOChr01g0018941	tRNA-Val	NA	NA	NA	NA	NA
Ha412HOChr01	EuGene	gene	79885438	79885511	NA	+	NA	ID=gene:Ha412HOChr01g0018951;Name=Ha412HOChr01g0018951;locus_tag=Ha412HOChr01g0018951;anti_codon=GCC;product=tRNA-Gly;	Ha412HOChr01g0018951	gene:Ha412HOChr01g0018951	NA	Ha412HOChr01g0018951	tRNA-Gly	NA	NA	NA	NA	NA
Ha412HOChr01	EuGene	tRNA	79885438	79885511	NA	+	NA	ID=ncRNA:Ha412HOChr01g0018951;Parent=gene:Ha412HOChr01g0018951;Name=Ha412HOChr01g0018951;locus_tag=Ha412HOChr01g0018951;anti_codon=GCC;product=tRNA-Gly;	Ha412HOChr01g0018951	ncRNA:Ha412HOChr01g0018951	gene:Ha412HOChr01g0018951	Ha412HOChr01g0018951	tRNA-Gly	NA	NA	NA	NA	NA
Ha412HOChr01	EuGene	gene	79890858	79894244	NA	-	NA	ID=gene:Ha412HOChr01g0018961;Name=Ha412HOChr01g0018961;locus_tag=Ha412HOChr01g0018961;	Ha412HOChr01g0018961	gene:Ha412HOChr01g0018961	NA	Ha412HOChr01g0018961	NA	NA	NA	NA	NA	NA
Ha412HOChr01	EuGene	mRNA	79890858	79894244	NA	-	NA	ID=mRNA:Ha412HOChr01g0018961;Parent=gene:Ha412HOChr01g0018961;Name=Ha412HOChr01g0018961;locus_tag=Ha412HOChr01g0018961;product=Putative%20nucleotidyltransferase%2C%20Ribonuclease%20H;Ontology_term=GO:0003676,GO:0003964,GO:0004190,GO:0008270,GO:0006278,GO:0006508,GO:0015074;ec_number=2.7.7.-,3.1.26.4;	Ha412HOChr01g0018961	mRNA:Ha412HOChr01g0018961	gene:Ha412HOChr01g0018961	Ha412HOChr01g0018961	Putative%20nucleotidyltransferase%2C%20Ribonuclease%20H	GO:0003676,GO:0003964,GO:0004190,GO:0008270,GO:0006278,GO:0006508,GO:0015074	NA	NA	2.7.7.-,3.1.26.4	NA
Ha412HOChr01	EuGene	exon	79890858	79894244	NA	-	NA	ID=exon:Ha412HOChr01g0018961.1;Parent=mRNA:Ha412HOChr01g0018961;Ontology_term=SO:0000147;	NA	exon:Ha412HOChr01g0018961.1	mRNA:Ha412HOChr01g0018961	NA	NA	SO:0000147	NA	NA	NA	NA
Ha412HOChr01	EuGene	CDS	79890858	79894244	NA	-	0	ID=CDS:Ha412HOChr01g0018961.1;Parent=mRNA:Ha412HOChr01g0018961;Ontology_term=SO:0005845;est_cons=0.0;est_incons=0.0;	NA	CDS:Ha412HOChr01g0018961.1	mRNA:Ha412HOChr01g0018961	NA	NA	SO:0005845	0.0	0.0	NA	NA
Ha412HOChr01	EuGene	gene	79898411	79899994	NA	-	NA	ID=gene:Ha412HOChr01g0018971;Name=Ha412HOChr01g0018971;locus_tag=Ha412HOChr01g0018971;	Ha412HOChr01g0018971	gene:Ha412HOChr01g0018971	NA	Ha412HOChr01g0018971	NA	NA	NA	NA	NA	NA
Ha412HOChr01	EuGene	mRNA	79898411	79899994	NA	-	NA	ID=mRNA:Ha412HOChr01g0018971;Parent=gene:Ha412HOChr01g0018971;Name=Ha412HOChr01g0018971;locus_tag=Ha412HOChr01g0018971;product=Putative%20transcription%20factor%20interactor%20and%20regulator%20CCHC%28Zn%29%20family;Ontology_term=GO:0003676,GO:0003964,GO:0004190,GO:0008270,GO:0006278,GO:0006508,GO:0015074;	Ha412HOChr01g0018971	mRNA:Ha412HOChr01g0018971	gene:Ha412HOChr01g0018971	Ha412HOChr01g0018971	Putative%20transcription%20factor%20interactor%20and%20regulator%20CCHC%28Zn%29%20family	GO:0003676,GO:0003964,GO:0004190,GO:0008270,GO:0006278,GO:0006508,GO:0015074	NA	NA	NA	NA
Ha412HOChr01	EuGene	exon	79898411	79899994	NA	-	NA	ID=exon:Ha412HOChr01g0018971.1;Parent=mRNA:Ha412HOChr01g0018971;Ontology_term=SO:0000147;	NA	exon:Ha412HOChr01g0018971.1	mRNA:Ha412HOChr01g0018971	NA	NA	SO:0000147	NA	NA	NA	NA
Ha412HOChr01	EuGene	CDS	79898411	79899994	NA	-	0	ID=CDS:Ha412HOChr01g0018971.1;Parent=mRNA:Ha412HOChr01g0018971;Ontology_term=SO:0005845;est_cons=0.0;est_incons=0.0;	NA	CDS:Ha412HOChr01g0018971.1	mRNA:Ha412HOChr01g0018971	NA	NA	SO:0005845	0.0	0.0	NA	NA
Ha412HOChr01	EuGene	gene	79906989	79907807	NA	+	NA	ID=gene:Ha412HOChr01g0018981;Name=Ha412HOChr01g0018981;locus_tag=Ha412HOChr01g0018981;	Ha412HOChr01g0018981	gene:Ha412HOChr01g0018981	NA	Ha412HOChr01g0018981	NA	NA	NA	NA	NA	NA
Ha412HOChr01	EuGene	mRNA	79906989	79907807	NA	+	NA	ID=mRNA:Ha412HOChr01g0018981;Parent=gene:Ha412HOChr01g0018981;Name=Ha412HOChr01g0018981;locus_tag=Ha412HOChr01g0018981;product=hypothetical%20protein;	Ha412HOChr01g0018981	mRNA:Ha412HOChr01g0018981	gene:Ha412HOChr01g0018981	Ha412HOChr01g0018981	hypothetical%20protein	NA	NA	NA	NA	NA
Ha412HOChr01	EuGene	exon	79906989	79907807	NA	+	NA	ID=exon:Ha412HOChr01g0018981.1;Parent=mRNA:Ha412HOChr01g0018981;Ontology_term=SO:0000147;	NA	exon:Ha412HOChr01g0018981.1	mRNA:Ha412HOChr01g0018981	NA	NA	SO:0000147	NA	NA	NA	NA
Ha412HOChr01	EuGene	CDS	79906989	79907807	NA	+	0	ID=CDS:Ha412HOChr01g0018981.1;Parent=mRNA:Ha412HOChr01g0018981;Ontology_term=SO:0005845;est_cons=0.0;est_incons=0.0;	NA	CDS:Ha412HOChr01g0018981.1	mRNA:Ha412HOChr01g0018981	NA	NA	SO:0005845	0.0	0.0	NA	NA
Ha412HOChr01	EuGene	gene	79922314	79922473	NA	+	NA	ID=gene:Ha412HOChr01g0018991;Name=Ha412HOChr01g0018991;locus_tag=Ha412HOChr01g0018991;	Ha412HOChr01g0018991	gene:Ha412HOChr01g0018991	NA	Ha412HOChr01g0018991	NA	NA	NA	NA	NA	NA
Ha412HOChr01	EuGene	ncRNA	79922314	79922473	NA	+	NA	ID=ncRNA:Ha412HOChr01g0018991;Parent=gene:Ha412HOChr01g0018991;Name=Ha412HOChr01g0018991;locus_tag=Ha412HOChr01g0018991;	Ha412HOChr01g0018991	ncRNA:Ha412HOChr01g0018991	gene:Ha412HOChr01g0018991	Ha412HOChr01g0018991	NA	NA	NA	NA	NA	NA
Ha412HOChr01	EuGene	gene	79922531	79923001	NA	-	NA	ID=gene:Ha412HOChr01g0019001;Name=Ha412HOChr01g0019001;locus_tag=Ha412HOChr01g0019001;	Ha412HOChr01g0019001	gene:Ha412HOChr01g0019001	NA	Ha412HOChr01g0019001	NA	NA	NA	NA	NA	NA
Ha412HOChr01	EuGene	mRNA	79922531	79923001	NA	-	NA	ID=mRNA:Ha412HOChr01g0019001;Parent=gene:Ha412HOChr01g0019001;Name=rpoA,Ha412HOChr01g0019001;locus_tag=Ha412HOChr01g0019001;product=DNA-directed%20RNA%20polymerase%20subunit%20alpha;Ontology_term=GO:0005739,GO:0009507,GO:0003677,GO:0003899,GO:0046983,GO:0006351;Dbxref=PMID:16604461;ec_number=2.7.7.6;	rpoA,Ha412HOChr01g0019001	mRNA:Ha412HOChr01g0019001	gene:Ha412HOChr01g0019001	Ha412HOChr01g0019001	DNA-directed%20RNA%20polymerase%20subunit%20alpha	GO:0005739,GO:0009507,GO:0003677,GO:0003899,GO:0046983,GO:0006351	NA	NA	2.7.7.6	PMID:16604461
Ha412HOChr01	EuGene	exon	79922531	79922847	NA	-	NA	ID=exon:Ha412HOChr01g0019001.2;Parent=mRNA:Ha412HOChr01g0019001;Ontology_term=SO:0000202;	NA	exon:Ha412HOChr01g0019001.2	mRNA:Ha412HOChr01g0019001	NA	NA	SO:0000202	NA	NA	NA	NA
Ha412HOChr01	EuGene	exon	79922932	79923001	NA	-	NA	ID=exon:Ha412HOChr01g0019001.1;Parent=mRNA:Ha412HOChr01g0019001;Ontology_term=SO:0000200;	NA	exon:Ha412HOChr01g0019001.1	mRNA:Ha412HOChr01g0019001	NA	NA	SO:0000200	NA	NA	NA	NA
Ha412HOChr01	EuGene	CDS	79922531	79922847	NA	-	2	ID=CDS:Ha412HOChr01g0019001.2;Parent=mRNA:Ha412HOChr01g0019001;Ontology_term=SO:0000197;est_cons=0.0;est_incons=0.0;	NA	CDS:Ha412HOChr01g0019001.2	mRNA:Ha412HOChr01g0019001	NA	NA	SO:0000197	0.0	0.0	NA	NA
Ha412HOChr01	EuGene	CDS	79922932	79923001	NA	-	0	ID=CDS:Ha412HOChr01g0019001.1;Parent=mRNA:Ha412HOChr01g0019001;Ontology_term=SO:0000196;est_cons=0.0;est_incons=0.0;	NA	CDS:Ha412HOChr01g0019001.1	mRNA:Ha412HOChr01g0019001	NA	NA	SO:0000196	0.0	0.0	NA	NA
Ha412HOChr01	EuGene	gene	79923047	79923733	NA	-	NA	ID=gene:Ha412HOChr01g0019011;Name=Ha412HOChr01g0019011;locus_tag=Ha412HOChr01g0019011;	Ha412HOChr01g0019011	gene:Ha412HOChr01g0019011	NA	Ha412HOChr01g0019011	NA	NA	NA	NA	NA	NA
Ha412HOChr01	EuGene	mRNA	79923047	79923733	NA	-	NA	ID=mRNA:Ha412HOChr01g0019011;Parent=gene:Ha412HOChr01g0019011;Name=Ha412HOChr01g0019011;locus_tag=Ha412HOChr01g0019011;product=Putative%20ribosomal%20protein%20S11;Ontology_term=GO:0005840,GO:0009507,GO:0003677,GO:0003735,GO:0003899,GO:0019843,GO:0046983,GO:0006351,GO:0006412;	Ha412HOChr01g0019011	mRNA:Ha412HOChr01g0019011	gene:Ha412HOChr01g0019011	Ha412HOChr01g0019011	Putative%20ribosomal%20protein%20S11	GO:0005840,GO:0009507,GO:0003677,GO:0003735,GO:0003899,GO:0019843,GO:0046983,GO:0006351,GO:0006412	NA	NA	NA	NA
Ha412HOChr01	EuGene	exon	79923047	79923733	NA	-	NA	ID=exon:Ha412HOChr01g0019011.1;Parent=mRNA:Ha412HOChr01g0019011;Ontology_term=SO:0000147;	NA	exon:Ha412HOChr01g0019011.1	mRNA:Ha412HOChr01g0019011	NA	NA	SO:0000147	NA	NA	NA	NA
Ha412HOChr01	EuGene	three_prime_UTR	79923047	79923081	NA	-	NA	ID=three_prime_UTR:Ha412HOChr01g0019011.0;Parent=mRNA:Ha412HOChr01g0019011;Ontology_term=SO:0000205;est_cons=100.0;est_incons=0.0;	NA	three_prime_UTR:Ha412HOChr01g0019011.0	mRNA:Ha412HOChr01g0019011	NA	NA	SO:0000205	100.0	0.0	NA	NA
Ha412HOChr01	EuGene	CDS	79923082	79923492	NA	-	0	ID=CDS:Ha412HOChr01g0019011.1;Parent=mRNA:Ha412HOChr01g0019011;Ontology_term=SO:0005845;est_cons=100.0;est_incons=0.0;	NA	CDS:Ha412HOChr01g0019011.1	mRNA:Ha412HOChr01g0019011	NA	NA	SO:0005845	100.0	0.0	NA	NA
Ha412HOChr01	EuGene	five_prime_UTR	79923493	79923733	NA	-	NA	ID=five_prime_UTR:Ha412HOChr01g0019011.2;Parent=mRNA:Ha412HOChr01g0019011;Ontology_term=SO:0000204;est_cons=100.0;est_incons=0.0;	NA	five_prime_UTR:Ha412HOChr01g0019011.2	mRNA:Ha412HOChr01g0019011	NA	NA	SO:0000204	100.0	0.0	NA	NA
Ha412HOChr01	EuGene	gene	79923736	79924345	NA	-	NA	ID=gene:Ha412HOChr01g0019021;Name=Ha412HOChr01g0019021;locus_tag=Ha412HOChr01g0019021;	Ha412HOChr01g0019021	gene:Ha412HOChr01g0019021	NA	Ha412HOChr01g0019021	NA	NA	NA	NA	NA	NA
Ha412HOChr01	EuGene	mRNA	79923736	79924345	NA	-	NA	ID=mRNA:Ha412HOChr01g0019021;Parent=gene:Ha412HOChr01g0019021;Name=infA,Ha412HOChr01g0019021;locus_tag=Ha412HOChr01g0019021;product=Translation%20initiation%20factor%20IF-1;Ontology_term=GO:0005739,GO:0009507,GO:0003743,GO:0019843,GO:0043022,GO:0006413;Dbxref=PMID:11251102;	infA,Ha412HOChr01g0019021	mRNA:Ha412HOChr01g0019021	gene:Ha412HOChr01g0019021	Ha412HOChr01g0019021	Translation%20initiation%20factor%20IF-1	GO:0005739,GO:0009507,GO:0003743,GO:0019843,GO:0043022,GO:0006413	NA	NA	NA	PMID:11251102
Ha412HOChr01	EuGene	exon	79923736	79924345	NA	-	NA	ID=exon:Ha412HOChr01g0019021.1;Parent=mRNA:Ha412HOChr01g0019021;Ontology_term=SO:0000147;	NA	exon:Ha412HOChr01g0019021.1	mRNA:Ha412HOChr01g0019021	NA	NA	SO:0000147	NA	NA	NA	NA
Ha412HOChr01	EuGene	three_prime_UTR	79923736	79923832	NA	-	NA	ID=three_prime_UTR:Ha412HOChr01g0019021.0;Parent=mRNA:Ha412HOChr01g0019021;Ontology_term=SO:0000205;est_cons=100.0;est_incons=0.0;	NA	three_prime_UTR:Ha412HOChr01g0019021.0	mRNA:Ha412HOChr01g0019021	NA	NA	SO:0000205	100.0	0.0	NA	NA
Ha412HOChr01	EuGene	CDS	79923833	79924066	NA	-	0	ID=CDS:Ha412HOChr01g0019021.1;Parent=mRNA:Ha412HOChr01g0019021;Ontology_term=SO:0005845;est_cons=100.0;est_incons=0.0;	NA	CDS:Ha412HOChr01g0019021.1	mRNA:Ha412HOChr01g0019021	NA	NA	SO:0005845	100.0	0.0	NA	NA
Ha412HOChr01	EuGene	five_prime_UTR	79924067	79924345	NA	-	NA	ID=five_prime_UTR:Ha412HOChr01g0019021.2;Parent=mRNA:Ha412HOChr01g0019021;Ontology_term=SO:0000204;est_cons=100.0;est_incons=0.0;	NA	five_prime_UTR:Ha412HOChr01g0019021.2	mRNA:Ha412HOChr01g0019021	NA	NA	SO:0000204	100.0	0.0	NA	NA
Ha412HOChr01	EuGene	gene	79924809	79925009	NA	+	NA	ID=gene:Ha412HOChr01g0019031;Name=Ha412HOChr01g0019031;locus_tag=Ha412HOChr01g0019031;	Ha412HOChr01g0019031	gene:Ha412HOChr01g0019031	NA	Ha412HOChr01g0019031	NA	NA	NA	NA	NA	NA
Ha412HOChr01	EuGene	mRNA	79924809	79925009	NA	+	NA	ID=mRNA:Ha412HOChr01g0019031;Parent=gene:Ha412HOChr01g0019031;Name=Ha412HOChr01g0019031;locus_tag=Ha412HOChr01g0019031;product=Putative%20ribosomal%20protein%20L33;Ontology_term=GO:0005840,GO:0009507,GO:0003735,GO:0006412;	Ha412HOChr01g0019031	mRNA:Ha412HOChr01g0019031	gene:Ha412HOChr01g0019031	Ha412HOChr01g0019031	Putative%20ribosomal%20protein%20L33	GO:0005840,GO:0009507,GO:0003735,GO:0006412	NA	NA	NA	NA
Ha412HOChr01	EuGene	exon	79924809	79925009	NA	+	NA	ID=exon:Ha412HOChr01g0019031.1;Parent=mRNA:Ha412HOChr01g0019031;Ontology_term=SO:0000147;	NA	exon:Ha412HOChr01g0019031.1	mRNA:Ha412HOChr01g0019031	NA	NA	SO:0000147	NA	NA	NA	NA
Ha412HOChr01	EuGene	CDS	79924809	79925009	NA	+	0	ID=CDS:Ha412HOChr01g0019031.1;Parent=mRNA:Ha412HOChr01g0019031;Ontology_term=SO:0005845;est_cons=0.0;est_incons=0.0;	NA	CDS:Ha412HOChr01g0019031.1	mRNA:Ha412HOChr01g0019031	NA	NA	SO:0005845	0.0	0.0	NA	NA
Ha412HOChr01	EuGene	gene	79925307	79927102	NA	+	NA	ID=gene:Ha412HOChr01g0019041;Name=Ha412HOChr01g0019041;locus_tag=Ha412HOChr01g0019041;	Ha412HOChr01g0019041	gene:Ha412HOChr01g0019041	NA	Ha412HOChr01g0019041	NA	NA	NA	NA	NA	NA
Ha412HOChr01	EuGene	mRNA	79925307	79927102	NA	+	NA	ID=mRNA:Ha412HOChr01g0019041;Parent=gene:Ha412HOChr01g0019041;Name=rps18,Ha412HOChr01g0019041;locus_tag=Ha412HOChr01g0019041;product=30S%20ribosomal%20protein%20S18;Ontology_term=GO:0005840,GO:0009507,GO:0003735,GO:0019843,GO:0006412;Dbxref=PMID:16435119;	rps18,Ha412HOChr01g0019041	mRNA:Ha412HOChr01g0019041	gene:Ha412HOChr01g0019041	Ha412HOChr01g0019041	30S%20ribosomal%20protein%20S18	GO:0005840,GO:0009507,GO:0003735,GO:0019843,GO:0006412	NA	NA	NA	PMID:16435119
Ha412HOChr01	EuGene	exon	79925307	79926059	NA	+	NA	ID=exon:Ha412HOChr01g0019041.1;Parent=mRNA:Ha412HOChr01g0019041;Ontology_term=SO:0000147;	NA	exon:Ha412HOChr01g0019041.1	mRNA:Ha412HOChr01g0019041	NA	NA	SO:0000147	NA	NA	NA	NA
Ha412HOChr01	EuGene	exon	79926103	79927102	NA	+	NA	ID=exon:Ha412HOChr01g0019041.utr3;Parent=mRNA:Ha412HOChr01g0019041;Ontology_term=SO:0000205;	NA	exon:Ha412HOChr01g0019041.utr3	mRNA:Ha412HOChr01g0019041	NA	NA	SO:0000205	NA	NA	NA	NA
Ha412HOChr01	EuGene	CDS	79925307	79925516	NA	+	0	ID=CDS:Ha412HOChr01g0019041.1;Parent=mRNA:Ha412HOChr01g0019041;Ontology_term=SO:0005845;est_cons=0.0;est_incons=0.0;	NA	CDS:Ha412HOChr01g0019041.1	mRNA:Ha412HOChr01g0019041	NA	NA	SO:0005845	0.0	0.0	NA	NA
Ha412HOChr01	EuGene	three_prime_UTR	79925517	79926059	NA	+	NA	ID=three_prime_UTR:Ha412HOChr01g0019041.1;Parent=mRNA:Ha412HOChr01g0019041;Ontology_term=SO:0000205;est_cons=59.5;est_incons=0.0;	NA	three_prime_UTR:Ha412HOChr01g0019041.1	mRNA:Ha412HOChr01g0019041	NA	NA	SO:0000205	59.5	0.0	NA	NA
Ha412HOChr01	EuGene	three_prime_UTR	79926103	79927102	NA	+	NA	ID=three_prime_UTR:Ha412HOChr01g0019041.3;Parent=mRNA:Ha412HOChr01g0019041;Ontology_term=SO:0000205;est_cons=99.4;est_incons=0.6;	NA	three_prime_UTR:Ha412HOChr01g0019041.3	mRNA:Ha412HOChr01g0019041	NA	NA	SO:0000205	99.4	0.6	NA	NA
Ha412HOChr01	EuGene	gene	79925756	79926202	NA	-	NA	ID=gene:Ha412HOChr01g0019051;Name=Ha412HOChr01g0019051;locus_tag=Ha412HOChr01g0019051;	Ha412HOChr01g0019051	gene:Ha412HOChr01g0019051	NA	Ha412HOChr01g0019051	NA	NA	NA	NA	NA	NA
Ha412HOChr01	EuGene	mRNA	79925756	79926202	NA	-	NA	ID=mRNA:Ha412HOChr01g0019051;Parent=gene:Ha412HOChr01g0019051;Name=Ha412HOChr01g0019051;locus_tag=Ha412HOChr01g0019051;product=Putative%20ribosomal%20protein%20L20;Ontology_term=GO:0005840,GO:0009507,GO:0003735,GO:0019843,GO:0000027,GO:0006412;	Ha412HOChr01g0019051	mRNA:Ha412HOChr01g0019051	gene:Ha412HOChr01g0019051	Ha412HOChr01g0019051	Putative%20ribosomal%20protein%20L20	GO:0005840,GO:0009507,GO:0003735,GO:0019843,GO:0000027,GO:0006412	NA	NA	NA	NA
Ha412HOChr01	EuGene	exon	79925756	79926202	NA	-	NA	ID=exon:Ha412HOChr01g0019051.1;Parent=mRNA:Ha412HOChr01g0019051;Ontology_term=SO:0000147;	NA	exon:Ha412HOChr01g0019051.1	mRNA:Ha412HOChr01g0019051	NA	NA	SO:0000147	NA	NA	NA	NA
Ha412HOChr01	EuGene	CDS	79925756	79926202	NA	-	0	ID=CDS:Ha412HOChr01g0019051.1;Parent=mRNA:Ha412HOChr01g0019051;Ontology_term=SO:0005845;est_cons=0.0;est_incons=0.0;	NA	CDS:Ha412HOChr01g0019051.1	mRNA:Ha412HOChr01g0019051	NA	NA	SO:0005845	0.0	0.0	NA	NA
Ha412HOChr01	EuGene	gene	79927229	79927558	NA	-	NA	ID=gene:Ha412HOChr01g0019061;Name=Ha412HOChr01g0019061;locus_tag=Ha412HOChr01g0019061;	Ha412HOChr01g0019061	gene:Ha412HOChr01g0019061	NA	Ha412HOChr01g0019061	NA	NA	NA	NA	NA	NA
