## Supplementary material for "Historic breeding practices contribute to germplasm divergence in leaf specialized metabolism and ecophysiology in cultivated sunflower (*Helianthus annuus*)": All Appendicies: Table_S10--HealianthusannuusAnnotation.txt (part 6 of 232)

seqid	source	type	start	end	score	strand	phase	attributes	Name	ID	Parent	locus_tag	product	Ontology_term	est_cons	est_incons	ec_number	Dbxref
Ha412HOChr01	EuGene	mRNA	79927229	79927558	NA	-	NA	ID=mRNA:Ha412HOChr01g0019061;Parent=gene:Ha412HOChr01g0019061;Name=Ha412HOChr01g0019061;locus_tag=Ha412HOChr01g0019061;product=Putative%20endopeptidase%20Clp;Ontology_term=GO:0005739,GO:0009570,GO:0004252,GO:0006508;ec_number=3.4.21.92;	Ha412HOChr01g0019061	mRNA:Ha412HOChr01g0019061	gene:Ha412HOChr01g0019061	Ha412HOChr01g0019061	Putative%20endopeptidase%20Clp	GO:0005739,GO:0009570,GO:0004252,GO:0006508	NA	NA	3.4.21.92	NA
Ha412HOChr01	EuGene	exon	79927229	79927430	NA	-	NA	ID=exon:Ha412HOChr01g0019061.2;Parent=mRNA:Ha412HOChr01g0019061;Ontology_term=SO:0000202;	NA	exon:Ha412HOChr01g0019061.2	mRNA:Ha412HOChr01g0019061	NA	NA	SO:0000202	NA	NA	NA	NA
Ha412HOChr01	EuGene	exon	79927533	79927558	NA	-	NA	ID=exon:Ha412HOChr01g0019061.1;Parent=mRNA:Ha412HOChr01g0019061;Ontology_term=SO:0000200;	NA	exon:Ha412HOChr01g0019061.1	mRNA:Ha412HOChr01g0019061	NA	NA	SO:0000200	NA	NA	NA	NA
Ha412HOChr01	EuGene	CDS	79927229	79927430	NA	-	1	ID=CDS:Ha412HOChr01g0019061.2;Parent=mRNA:Ha412HOChr01g0019061;Ontology_term=SO:0000197;est_cons=0.0;est_incons=0.0;	NA	CDS:Ha412HOChr01g0019061.2	mRNA:Ha412HOChr01g0019061	NA	NA	SO:0000197	0.0	0.0	NA	NA
Ha412HOChr01	EuGene	CDS	79927533	79927558	NA	-	0	ID=CDS:Ha412HOChr01g0019061.1;Parent=mRNA:Ha412HOChr01g0019061;Ontology_term=SO:0000196;est_cons=0.0;est_incons=0.0;	NA	CDS:Ha412HOChr01g0019061.1	mRNA:Ha412HOChr01g0019061	NA	NA	SO:0000196	0.0	0.0	NA	NA
Ha412HOChr01	EuGene	gene	79927987	79928267	NA	-	NA	ID=gene:Ha412HOChr01g0019071;Name=Ha412HOChr01g0019071;locus_tag=Ha412HOChr01g0019071;	Ha412HOChr01g0019071	gene:Ha412HOChr01g0019071	NA	Ha412HOChr01g0019071	NA	NA	NA	NA	NA	NA
Ha412HOChr01	EuGene	mRNA	79927987	79928267	NA	-	NA	ID=mRNA:Ha412HOChr01g0019071;Parent=gene:Ha412HOChr01g0019071;Name=Ha412HOChr01g0019071;locus_tag=Ha412HOChr01g0019071;product=Putative%20endopeptidase%20Clp;Ontology_term=GO:0009570,GO:0004252,GO:0006508;ec_number=3.4.21.92;	Ha412HOChr01g0019071	mRNA:Ha412HOChr01g0019071	gene:Ha412HOChr01g0019071	Ha412HOChr01g0019071	Putative%20endopeptidase%20Clp	GO:0009570,GO:0004252,GO:0006508	NA	NA	3.4.21.92	NA
Ha412HOChr01	EuGene	exon	79927987	79928267	NA	-	NA	ID=exon:Ha412HOChr01g0019071.1;Parent=mRNA:Ha412HOChr01g0019071;Ontology_term=SO:0000147;	NA	exon:Ha412HOChr01g0019071.1	mRNA:Ha412HOChr01g0019071	NA	NA	SO:0000147	NA	NA	NA	NA
Ha412HOChr01	EuGene	CDS	79927987	79928256	NA	-	0	ID=CDS:Ha412HOChr01g0019071.1;Parent=mRNA:Ha412HOChr01g0019071;Ontology_term=SO:0005845;est_cons=0.0;est_incons=0.0;	NA	CDS:Ha412HOChr01g0019071.1	mRNA:Ha412HOChr01g0019071	NA	NA	SO:0005845	0.0	0.0	NA	NA
Ha412HOChr01	EuGene	five_prime_UTR	79928257	79928267	NA	-	NA	ID=five_prime_UTR:Ha412HOChr01g0019071.1;Parent=mRNA:Ha412HOChr01g0019071;Ontology_term=SO:0000204;est_cons=0.0;est_incons=0.0;	NA	five_prime_UTR:Ha412HOChr01g0019071.1	mRNA:Ha412HOChr01g0019071	NA	NA	SO:0000204	0.0	0.0	NA	NA
Ha412HOChr01	EuGene	gene	79929143	79931182	NA	+	NA	ID=gene:Ha412HOChr01g0019081;Name=Ha412HOChr01g0019081;locus_tag=Ha412HOChr01g0019081;	Ha412HOChr01g0019081	gene:Ha412HOChr01g0019081	NA	Ha412HOChr01g0019081	NA	NA	NA	NA	NA	NA
Ha412HOChr01	EuGene	mRNA	79929143	79931182	NA	+	NA	ID=mRNA:Ha412HOChr01g0019081;Parent=gene:Ha412HOChr01g0019081;Name=Ha412HOChr01g0019081;locus_tag=Ha412HOChr01g0019081;product=Putative%20photosystem%20antenna%20protein;Ontology_term=GO:0009523,GO:0009535,GO:0016021,GO:0016168,GO:0045156,GO:0009772,GO:0018298;	Ha412HOChr01g0019081	mRNA:Ha412HOChr01g0019081	gene:Ha412HOChr01g0019081	Ha412HOChr01g0019081	Putative%20photosystem%20antenna%20protein	GO:0009523,GO:0009535,GO:0016021,GO:0016168,GO:0045156,GO:0009772,GO:0018298	NA	NA	NA	NA
Ha412HOChr01	EuGene	exon	79929143	79931182	NA	+	NA	ID=exon:Ha412HOChr01g0019081.1;Parent=mRNA:Ha412HOChr01g0019081;Ontology_term=SO:0000147;	NA	exon:Ha412HOChr01g0019081.1	mRNA:Ha412HOChr01g0019081	NA	NA	SO:0000147	NA	NA	NA	NA
Ha412HOChr01	EuGene	five_prime_UTR	79929143	79929598	NA	+	NA	ID=five_prime_UTR:Ha412HOChr01g0019081.0;Parent=mRNA:Ha412HOChr01g0019081;Ontology_term=SO:0000204;est_cons=100.0;est_incons=0.0;	NA	five_prime_UTR:Ha412HOChr01g0019081.0	mRNA:Ha412HOChr01g0019081	NA	NA	SO:0000204	100.0	0.0	NA	NA
Ha412HOChr01	EuGene	CDS	79929599	79931125	NA	+	0	ID=CDS:Ha412HOChr01g0019081.1;Parent=mRNA:Ha412HOChr01g0019081;Ontology_term=SO:0005845;est_cons=100.0;est_incons=0.0;	NA	CDS:Ha412HOChr01g0019081.1	mRNA:Ha412HOChr01g0019081	NA	NA	SO:0005845	100.0	0.0	NA	NA
Ha412HOChr01	EuGene	three_prime_UTR	79931126	79931182	NA	+	NA	ID=three_prime_UTR:Ha412HOChr01g0019081.2;Parent=mRNA:Ha412HOChr01g0019081;Ontology_term=SO:0000205;est_cons=100.0;est_incons=0.0;	NA	three_prime_UTR:Ha412HOChr01g0019081.2	mRNA:Ha412HOChr01g0019081	NA	NA	SO:0000205	100.0	0.0	NA	NA
Ha412HOChr01	EuGene	gene	79966227	79967814	NA	+	NA	ID=gene:Ha412HOChr01g0019091;Name=Ha412HOChr01g0019091;locus_tag=Ha412HOChr01g0019091;	Ha412HOChr01g0019091	gene:Ha412HOChr01g0019091	NA	Ha412HOChr01g0019091	NA	NA	NA	NA	NA	NA
Ha412HOChr01	EuGene	mRNA	79966227	79967814	NA	+	NA	ID=mRNA:Ha412HOChr01g0019091;Parent=gene:Ha412HOChr01g0019091;Name=Ha412HOChr01g0019091;locus_tag=Ha412HOChr01g0019091;product=Putative%20photosystem%20II%20reaction%20centre%20protein%20H;Ontology_term=GO:0009523,GO:0009535,GO:0016021,GO:0042301,GO:0015979,GO:0050821;	Ha412HOChr01g0019091	mRNA:Ha412HOChr01g0019091	gene:Ha412HOChr01g0019091	Ha412HOChr01g0019091	Putative%20photosystem%20II%20reaction%20centre%20protein%20H	GO:0009523,GO:0009535,GO:0016021,GO:0042301,GO:0015979,GO:0050821	NA	NA	NA	NA
Ha412HOChr01	EuGene	exon	79966227	79967814	NA	+	NA	ID=exon:Ha412HOChr01g0019091.1;Parent=mRNA:Ha412HOChr01g0019091;Ontology_term=SO:0000147;	NA	exon:Ha412HOChr01g0019091.1	mRNA:Ha412HOChr01g0019091	NA	NA	SO:0000147	NA	NA	NA	NA
Ha412HOChr01	EuGene	five_prime_UTR	79966227	79966737	NA	+	NA	ID=five_prime_UTR:Ha412HOChr01g0019091.0;Parent=mRNA:Ha412HOChr01g0019091;Ontology_term=SO:0000204;est_cons=96.1;est_incons=0.0;	NA	five_prime_UTR:Ha412HOChr01g0019091.0	mRNA:Ha412HOChr01g0019091	NA	NA	SO:0000204	96.1	0.0	NA	NA
Ha412HOChr01	EuGene	CDS	79966738	79966977	NA	+	0	ID=CDS:Ha412HOChr01g0019091.1;Parent=mRNA:Ha412HOChr01g0019091;Ontology_term=SO:0005845;est_cons=100.0;est_incons=0.0;	NA	CDS:Ha412HOChr01g0019091.1	mRNA:Ha412HOChr01g0019091	NA	NA	SO:0005845	100.0	0.0	NA	NA
Ha412HOChr01	EuGene	three_prime_UTR	79966978	79967814	NA	+	NA	ID=three_prime_UTR:Ha412HOChr01g0019091.2;Parent=mRNA:Ha412HOChr01g0019091;Ontology_term=SO:0000205;est_cons=100.0;est_incons=0.0;	NA	three_prime_UTR:Ha412HOChr01g0019091.2	mRNA:Ha412HOChr01g0019091	NA	NA	SO:0000205	100.0	0.0	NA	NA
Ha412HOChr01	EuGene	gene	79967417	79970068	NA	-	NA	ID=gene:Ha412HOChr01g0019101;Name=Ha412HOChr01g0019101;locus_tag=Ha412HOChr01g0019101;	Ha412HOChr01g0019101	gene:Ha412HOChr01g0019101	NA	Ha412HOChr01g0019101	NA	NA	NA	NA	NA	NA
Ha412HOChr01	EuGene	mRNA	79967417	79970068	NA	-	NA	ID=mRNA:Ha412HOChr01g0019101;Parent=gene:Ha412HOChr01g0019101;Name=Ha412HOChr01g0019101;locus_tag=Ha412HOChr01g0019101;product=hypothetical%20protein;Ontology_term=GO:0005840;	Ha412HOChr01g0019101	mRNA:Ha412HOChr01g0019101	gene:Ha412HOChr01g0019101	Ha412HOChr01g0019101	hypothetical%20protein	GO:0005840	NA	NA	NA	NA
Ha412HOChr01	EuGene	exon	79967417	79968746	NA	-	NA	ID=exon:Ha412HOChr01g0019101.1;Parent=mRNA:Ha412HOChr01g0019101;Ontology_term=SO:0000147;	NA	exon:Ha412HOChr01g0019101.1	mRNA:Ha412HOChr01g0019101	NA	NA	SO:0000147	NA	NA	NA	NA
Ha412HOChr01	EuGene	exon	79969437	79970068	NA	-	NA	ID=exon:Ha412HOChr01g0019101.utr4;Parent=mRNA:Ha412HOChr01g0019101;Ontology_term=SO:0000204;	NA	exon:Ha412HOChr01g0019101.utr4	mRNA:Ha412HOChr01g0019101	NA	NA	SO:0000204	NA	NA	NA	NA
Ha412HOChr01	EuGene	three_prime_UTR	79967417	79967777	NA	-	NA	ID=three_prime_UTR:Ha412HOChr01g0019101.0;Parent=mRNA:Ha412HOChr01g0019101;Ontology_term=SO:0000205;est_cons=100.0;est_incons=0.0;	NA	three_prime_UTR:Ha412HOChr01g0019101.0	mRNA:Ha412HOChr01g0019101	NA	NA	SO:0000205	100.0	0.0	NA	NA
Ha412HOChr01	EuGene	CDS	79967778	79967960	NA	-	0	ID=CDS:Ha412HOChr01g0019101.1;Parent=mRNA:Ha412HOChr01g0019101;Ontology_term=SO:0005845;est_cons=95.1;est_incons=4.9;	NA	CDS:Ha412HOChr01g0019101.1	mRNA:Ha412HOChr01g0019101	NA	NA	SO:0005845	95.1	4.9	NA	NA
Ha412HOChr01	EuGene	five_prime_UTR	79967961	79968746	NA	-	NA	ID=five_prime_UTR:Ha412HOChr01g0019101.2;Parent=mRNA:Ha412HOChr01g0019101;Ontology_term=SO:0000204;est_cons=91.7;est_incons=8.3;	NA	five_prime_UTR:Ha412HOChr01g0019101.2	mRNA:Ha412HOChr01g0019101	NA	NA	SO:0000204	91.7	8.3	NA	NA
Ha412HOChr01	EuGene	five_prime_UTR	79969437	79970068	NA	-	NA	ID=five_prime_UTR:Ha412HOChr01g0019101.4;Parent=mRNA:Ha412HOChr01g0019101;Ontology_term=SO:0000204;est_cons=100.0;est_incons=0.0;	NA	five_prime_UTR:Ha412HOChr01g0019101.4	mRNA:Ha412HOChr01g0019101	NA	NA	SO:0000204	100.0	0.0	NA	NA
Ha412HOChr01	EuGene	gene	79967816	79967879	NA	+	NA	ID=gene:Ha412HOChr01g0019111;Name=Ha412HOChr01g0019111;locus_tag=Ha412HOChr01g0019111;rfam_acc=RF00029;rfam_id=Intron_gpII;	Ha412HOChr01g0019111	gene:Ha412HOChr01g0019111	NA	Ha412HOChr01g0019111	NA	NA	NA	NA	NA	NA
Ha412HOChr01	EuGene	ncRNA	79967816	79967879	NA	+	NA	ID=ncRNA:Ha412HOChr01g0019111;Parent=gene:Ha412HOChr01g0019111;Name=Ha412HOChr01g0019111;locus_tag=Ha412HOChr01g0019111;rfam_acc=RF00029;rfam_id=Intron_gpII;	Ha412HOChr01g0019111	ncRNA:Ha412HOChr01g0019111	gene:Ha412HOChr01g0019111	Ha412HOChr01g0019111	NA	NA	NA	NA	NA	NA
Ha412HOChr01	EuGene	gene	79967883	79969357	NA	+	NA	ID=gene:Ha412HOChr01g0019121;Name=Ha412HOChr01g0019121;locus_tag=Ha412HOChr01g0019121;	Ha412HOChr01g0019121	gene:Ha412HOChr01g0019121	NA	Ha412HOChr01g0019121	NA	NA	NA	NA	NA	NA
Ha412HOChr01	EuGene	mRNA	79967883	79969357	NA	+	NA	ID=mRNA:Ha412HOChr01g0019121;Parent=gene:Ha412HOChr01g0019121;Name=petB,Ha412HOChr01g0019121;locus_tag=Ha412HOChr01g0019121;product=Cytochrome%20b6;Ontology_term=GO:0009523,GO:0009535,GO:0016021,GO:0005506,GO:0020037,GO:0042301,GO:0045158,GO:0015979,GO:0022904,GO:0050821;Dbxref=PMID:16453699,PMID:7948899;ec_number=7.1.1.6;	petB,Ha412HOChr01g0019121	mRNA:Ha412HOChr01g0019121	gene:Ha412HOChr01g0019121	Ha412HOChr01g0019121	Cytochrome%20b6	GO:0009523,GO:0009535,GO:0016021,GO:0005506,GO:0020037,GO:0042301,GO:0045158,GO:0015979,GO:0022904,GO:0050821	NA	NA	7.1.1.6	PMID:16453699,PMID:7948899
Ha412HOChr01	EuGene	exon	79967883	79969357	NA	+	NA	ID=exon:Ha412HOChr01g0019121.1;Parent=mRNA:Ha412HOChr01g0019121;Ontology_term=SO:0000147;	NA	exon:Ha412HOChr01g0019121.1	mRNA:Ha412HOChr01g0019121	NA	NA	SO:0000147	NA	NA	NA	NA
Ha412HOChr01	EuGene	five_prime_UTR	79967883	79968032	NA	+	NA	ID=five_prime_UTR:Ha412HOChr01g0019121.0;Parent=mRNA:Ha412HOChr01g0019121;Ontology_term=SO:0000204;est_cons=100.0;est_incons=0.0;	NA	five_prime_UTR:Ha412HOChr01g0019121.0	mRNA:Ha412HOChr01g0019121	NA	NA	SO:0000204	100.0	0.0	NA	NA
Ha412HOChr01	EuGene	CDS	79968033	79968521	NA	+	0	ID=CDS:Ha412HOChr01g0019121.1;Parent=mRNA:Ha412HOChr01g0019121;Ontology_term=SO:0005845;est_cons=100.0;est_incons=0.0;	NA	CDS:Ha412HOChr01g0019121.1	mRNA:Ha412HOChr01g0019121	NA	NA	SO:0005845	100.0	0.0	NA	NA
Ha412HOChr01	EuGene	three_prime_UTR	79968522	79969357	NA	+	NA	ID=three_prime_UTR:Ha412HOChr01g0019121.2;Parent=mRNA:Ha412HOChr01g0019121;Ontology_term=SO:0000205;est_cons=100.0;est_incons=0.0;	NA	three_prime_UTR:Ha412HOChr01g0019121.2	mRNA:Ha412HOChr01g0019121	NA	NA	SO:0000205	100.0	0.0	NA	NA
Ha412HOChr01	EuGene	gene	79969359	79969433	NA	+	NA	ID=gene:Ha412HOChr01g0019131;Name=Ha412HOChr01g0019131;locus_tag=Ha412HOChr01g0019131;rfam_acc=RF00029;rfam_id=Intron_gpII;	Ha412HOChr01g0019131	gene:Ha412HOChr01g0019131	NA	Ha412HOChr01g0019131	NA	NA	NA	NA	NA	NA
Ha412HOChr01	EuGene	ncRNA	79969359	79969433	NA	+	NA	ID=ncRNA:Ha412HOChr01g0019131;Parent=gene:Ha412HOChr01g0019131;Name=Ha412HOChr01g0019131;locus_tag=Ha412HOChr01g0019131;rfam_acc=RF00029;rfam_id=Intron_gpII;	Ha412HOChr01g0019131	ncRNA:Ha412HOChr01g0019131	gene:Ha412HOChr01g0019131	Ha412HOChr01g0019131	NA	NA	NA	NA	NA	NA
Ha412HOChr01	EuGene	gene	79969446	79970070	NA	+	NA	ID=gene:Ha412HOChr01g0019141;Name=Ha412HOChr01g0019141;locus_tag=Ha412HOChr01g0019141;	Ha412HOChr01g0019141	gene:Ha412HOChr01g0019141	NA	Ha412HOChr01g0019141	NA	NA	NA	NA	NA	NA
Ha412HOChr01	EuGene	mRNA	79969446	79970070	NA	+	NA	ID=mRNA:Ha412HOChr01g0019141;Parent=gene:Ha412HOChr01g0019141;Name=petD,Ha412HOChr01g0019141;locus_tag=Ha412HOChr01g0019141;product=Cytochrome%20b6-f%20complex%20subunit%204;Ontology_term=GO:0009535,GO:0016021,GO:0045156,GO:0045158,GO:0009767;	petD,Ha412HOChr01g0019141	mRNA:Ha412HOChr01g0019141	gene:Ha412HOChr01g0019141	Ha412HOChr01g0019141	Cytochrome%20b6-f%20complex%20subunit%204	GO:0009535,GO:0016021,GO:0045156,GO:0045158,GO:0009767	NA	NA	NA	NA
Ha412HOChr01	EuGene	exon	79969446	79970070	NA	+	NA	ID=exon:Ha412HOChr01g0019141.1;Parent=mRNA:Ha412HOChr01g0019141;Ontology_term=SO:0000147;	NA	exon:Ha412HOChr01g0019141.1	mRNA:Ha412HOChr01g0019141	NA	NA	SO:0000147	NA	NA	NA	NA
Ha412HOChr01	EuGene	five_prime_UTR	79969446	79969488	NA	+	NA	ID=five_prime_UTR:Ha412HOChr01g0019141.0;Parent=mRNA:Ha412HOChr01g0019141;Ontology_term=SO:0000204;est_cons=100.0;est_incons=0.0;	NA	five_prime_UTR:Ha412HOChr01g0019141.0	mRNA:Ha412HOChr01g0019141	NA	NA	SO:0000204	100.0	0.0	NA	NA
Ha412HOChr01	EuGene	CDS	79969489	79969908	NA	+	0	ID=CDS:Ha412HOChr01g0019141.1;Parent=mRNA:Ha412HOChr01g0019141;Ontology_term=SO:0005845;est_cons=100.0;est_incons=0.0;	NA	CDS:Ha412HOChr01g0019141.1	mRNA:Ha412HOChr01g0019141	NA	NA	SO:0005845	100.0	0.0	NA	NA
Ha412HOChr01	EuGene	three_prime_UTR	79969909	79970070	NA	+	NA	ID=three_prime_UTR:Ha412HOChr01g0019141.2;Parent=mRNA:Ha412HOChr01g0019141;Ontology_term=SO:0000205;est_cons=100.0;est_incons=0.0;	NA	three_prime_UTR:Ha412HOChr01g0019141.2	mRNA:Ha412HOChr01g0019141	NA	NA	SO:0000205	100.0	0.0	NA	NA
Ha412HOChr01	EuGene	gene	79976381	79976453	NA	-	NA	ID=gene:Ha412HOChr01g0019151;Name=Ha412HOChr01g0019151;locus_tag=Ha412HOChr01g0019151;anti_codon=TAC;product=tRNA-Val;	Ha412HOChr01g0019151	gene:Ha412HOChr01g0019151	NA	Ha412HOChr01g0019151	tRNA-Val	NA	NA	NA	NA	NA
Ha412HOChr01	EuGene	tRNA	79976381	79976453	NA	-	NA	ID=ncRNA:Ha412HOChr01g0019151;Parent=gene:Ha412HOChr01g0019151;Name=Ha412HOChr01g0019151;locus_tag=Ha412HOChr01g0019151;anti_codon=TAC;product=tRNA-Val;	Ha412HOChr01g0019151	ncRNA:Ha412HOChr01g0019151	gene:Ha412HOChr01g0019151	Ha412HOChr01g0019151	tRNA-Val	NA	NA	NA	NA	NA
Ha412HOChr01	EuGene	gene	79977864	79977964	NA	+	NA	ID=gene:Ha412HOChr01g0019161;Name=Ha412HOChr01g0019161;locus_tag=Ha412HOChr01g0019161;rfam_acc=RF00026;rfam_id=U6;	Ha412HOChr01g0019161	gene:Ha412HOChr01g0019161	NA	Ha412HOChr01g0019161	NA	NA	NA	NA	NA	NA
Ha412HOChr01	EuGene	ncRNA	79977864	79977964	NA	+	NA	ID=ncRNA:Ha412HOChr01g0019161;Parent=gene:Ha412HOChr01g0019161;Name=Ha412HOChr01g0019161;locus_tag=Ha412HOChr01g0019161;rfam_acc=RF00026;rfam_id=U6;	Ha412HOChr01g0019161	ncRNA:Ha412HOChr01g0019161	gene:Ha412HOChr01g0019161	Ha412HOChr01g0019161	NA	NA	NA	NA	NA	NA
Ha412HOChr01	EuGene	gene	79978303	79978375	NA	-	NA	ID=gene:Ha412HOChr01g0019171;Name=Ha412HOChr01g0019171;locus_tag=Ha412HOChr01g0019171;anti_codon=TAC;product=tRNA-Val;	Ha412HOChr01g0019171	gene:Ha412HOChr01g0019171	NA	Ha412HOChr01g0019171	tRNA-Val	NA	NA	NA	NA	NA
Ha412HOChr01	EuGene	tRNA	79978303	79978375	NA	-	NA	ID=ncRNA:Ha412HOChr01g0019171;Parent=gene:Ha412HOChr01g0019171;Name=Ha412HOChr01g0019171;locus_tag=Ha412HOChr01g0019171;anti_codon=TAC;product=tRNA-Val;	Ha412HOChr01g0019171	ncRNA:Ha412HOChr01g0019171	gene:Ha412HOChr01g0019171	Ha412HOChr01g0019171	tRNA-Val	NA	NA	NA	NA	NA
Ha412HOChr01	EuGene	gene	79979934	79980007	NA	+	NA	ID=gene:Ha412HOChr01g0019181;Name=Ha412HOChr01g0019181;locus_tag=Ha412HOChr01g0019181;anti_codon=GCC;product=tRNA-Gly;	Ha412HOChr01g0019181	gene:Ha412HOChr01g0019181	NA	Ha412HOChr01g0019181	tRNA-Gly	NA	NA	NA	NA	NA
Ha412HOChr01	EuGene	tRNA	79979934	79980007	NA	+	NA	ID=ncRNA:Ha412HOChr01g0019181;Parent=gene:Ha412HOChr01g0019181;Name=Ha412HOChr01g0019181;locus_tag=Ha412HOChr01g0019181;anti_codon=GCC;product=tRNA-Gly;	Ha412HOChr01g0019181	ncRNA:Ha412HOChr01g0019181	gene:Ha412HOChr01g0019181	Ha412HOChr01g0019181	tRNA-Gly	NA	NA	NA	NA	NA
Ha412HOChr01	EuGene	gene	79981479	79981555	NA	-	NA	ID=gene:Ha412HOChr01g0019191;Name=Ha412HOChr01g0019191;locus_tag=Ha412HOChr01g0019191;anti_codon=TAC;product=tRNA-Val;	Ha412HOChr01g0019191	gene:Ha412HOChr01g0019191	NA	Ha412HOChr01g0019191	tRNA-Val	NA	NA	NA	NA	NA
Ha412HOChr01	EuGene	tRNA	79981479	79981555	NA	-	NA	ID=ncRNA:Ha412HOChr01g0019191;Parent=gene:Ha412HOChr01g0019191;Name=Ha412HOChr01g0019191;locus_tag=Ha412HOChr01g0019191;anti_codon=TAC;product=tRNA-Val;	Ha412HOChr01g0019191	ncRNA:Ha412HOChr01g0019191	gene:Ha412HOChr01g0019191	Ha412HOChr01g0019191	tRNA-Val	NA	NA	NA	NA	NA
Ha412HOChr01	EuGene	gene	79982606	79982708	NA	+	NA	ID=gene:Ha412HOChr01g0019201;Name=Ha412HOChr01g0019201;locus_tag=Ha412HOChr01g0019201;rfam_acc=RF00026;rfam_id=U6;	Ha412HOChr01g0019201	gene:Ha412HOChr01g0019201	NA	Ha412HOChr01g0019201	NA	NA	NA	NA	NA	NA
Ha412HOChr01	EuGene	ncRNA	79982606	79982708	NA	+	NA	ID=ncRNA:Ha412HOChr01g0019201;Parent=gene:Ha412HOChr01g0019201;Name=Ha412HOChr01g0019201;locus_tag=Ha412HOChr01g0019201;rfam_acc=RF00026;rfam_id=U6;	Ha412HOChr01g0019201	ncRNA:Ha412HOChr01g0019201	gene:Ha412HOChr01g0019201	Ha412HOChr01g0019201	NA	NA	NA	NA	NA	NA
Ha412HOChr01	EuGene	gene	79990088	79990161	NA	+	NA	ID=gene:Ha412HOChr01g0019211;Name=Ha412HOChr01g0019211;locus_tag=Ha412HOChr01g0019211;anti_codon=GCC;product=tRNA-Gly;	Ha412HOChr01g0019211	gene:Ha412HOChr01g0019211	NA	Ha412HOChr01g0019211	tRNA-Gly	NA	NA	NA	NA	NA
Ha412HOChr01	EuGene	tRNA	79990088	79990161	NA	+	NA	ID=ncRNA:Ha412HOChr01g0019211;Parent=gene:Ha412HOChr01g0019211;Name=Ha412HOChr01g0019211;locus_tag=Ha412HOChr01g0019211;anti_codon=GCC;product=tRNA-Gly;	Ha412HOChr01g0019211	ncRNA:Ha412HOChr01g0019211	gene:Ha412HOChr01g0019211	Ha412HOChr01g0019211	tRNA-Gly	NA	NA	NA	NA	NA
Ha412HOChr01	EuGene	gene	79991978	79992050	NA	+	NA	ID=gene:Ha412HOChr01g0019221;Name=Ha412HOChr01g0019221;locus_tag=Ha412HOChr01g0019221;anti_codon=GCC;product=tRNA-Gly;	Ha412HOChr01g0019221	gene:Ha412HOChr01g0019221	NA	Ha412HOChr01g0019221	tRNA-Gly	NA	NA	NA	NA	NA
Ha412HOChr01	EuGene	tRNA	79991978	79992050	NA	+	NA	ID=ncRNA:Ha412HOChr01g0019221;Parent=gene:Ha412HOChr01g0019221;Name=Ha412HOChr01g0019221;locus_tag=Ha412HOChr01g0019221;anti_codon=GCC;product=tRNA-Gly;	Ha412HOChr01g0019221	ncRNA:Ha412HOChr01g0019221	gene:Ha412HOChr01g0019221	Ha412HOChr01g0019221	tRNA-Gly	NA	NA	NA	NA	NA
Ha412HOChr01	EuGene	gene	79992358	79992752	NA	-	NA	ID=gene:Ha412HOChr01g0019231;Name=Ha412HOChr01g0019231;locus_tag=Ha412HOChr01g0019231;	Ha412HOChr01g0019231	gene:Ha412HOChr01g0019231	NA	Ha412HOChr01g0019231	NA	NA	NA	NA	NA	NA
Ha412HOChr01	EuGene	mRNA	79992358	79992752	NA	-	NA	ID=mRNA:Ha412HOChr01g0019231;Parent=gene:Ha412HOChr01g0019231;Name=rpoA,Ha412HOChr01g0019231;locus_tag=Ha412HOChr01g0019231;product=DNA-directed%20RNA%20polymerase%20subunit%20alpha;Ontology_term=GO:0005739,GO:0005840,GO:0009507,GO:0003677,GO:0003735,GO:0003899,GO:0046983,GO:0006351,GO:0006412;Dbxref=PMID:16435119;ec_number=2.7.7.6;	rpoA,Ha412HOChr01g0019231	mRNA:Ha412HOChr01g0019231	gene:Ha412HOChr01g0019231	Ha412HOChr01g0019231	DNA-directed%20RNA%20polymerase%20subunit%20alpha	GO:0005739,GO:0005840,GO:0009507,GO:0003677,GO:0003735,GO:0003899,GO:0046983,GO:0006351,GO:0006412	NA	NA	2.7.7.6	PMID:16435119
Ha412HOChr01	EuGene	exon	79992358	79992752	NA	-	NA	ID=exon:Ha412HOChr01g0019231.1;Parent=mRNA:Ha412HOChr01g0019231;Ontology_term=SO:0000147;	NA	exon:Ha412HOChr01g0019231.1	mRNA:Ha412HOChr01g0019231	NA	NA	SO:0000147	NA	NA	NA	NA
Ha412HOChr01	EuGene	CDS	79992358	79992717	NA	-	0	ID=CDS:Ha412HOChr01g0019231.1;Parent=mRNA:Ha412HOChr01g0019231;Ontology_term=SO:0005845;est_cons=0.0;est_incons=0.0;	NA	CDS:Ha412HOChr01g0019231.1	mRNA:Ha412HOChr01g0019231	NA	NA	SO:0005845	0.0	0.0	NA	NA
Ha412HOChr01	EuGene	five_prime_UTR	79992718	79992752	NA	-	NA	ID=five_prime_UTR:Ha412HOChr01g0019231.1;Parent=mRNA:Ha412HOChr01g0019231;Ontology_term=SO:0000204;est_cons=0.0;est_incons=0.0;	NA	five_prime_UTR:Ha412HOChr01g0019231.1	mRNA:Ha412HOChr01g0019231	NA	NA	SO:0000204	0.0	0.0	NA	NA
Ha412HOChr01	EuGene	gene	79993516	79993928	NA	-	NA	ID=gene:Ha412HOChr01g0019241;Name=Ha412HOChr01g0019241;locus_tag=Ha412HOChr01g0019241;	Ha412HOChr01g0019241	gene:Ha412HOChr01g0019241	NA	Ha412HOChr01g0019241	NA	NA	NA	NA	NA	NA
Ha412HOChr01	EuGene	mRNA	79993516	79993928	NA	-	NA	ID=mRNA:Ha412HOChr01g0019241;Parent=gene:Ha412HOChr01g0019241;Name=Ha412HOChr01g0019241;locus_tag=Ha412HOChr01g0019241;product=Putative%20ribosomal%20protein%20S11;Ontology_term=GO:0005840,GO:0009507,GO:0003677,GO:0003735,GO:0003899,GO:0019843,GO:0046983,GO:0006351,GO:0006412;	Ha412HOChr01g0019241	mRNA:Ha412HOChr01g0019241	gene:Ha412HOChr01g0019241	Ha412HOChr01g0019241	Putative%20ribosomal%20protein%20S11	GO:0005840,GO:0009507,GO:0003677,GO:0003735,GO:0003899,GO:0019843,GO:0046983,GO:0006351,GO:0006412	NA	NA	NA	NA
Ha412HOChr01	EuGene	exon	79993516	79993928	NA	-	NA	ID=exon:Ha412HOChr01g0019241.1;Parent=mRNA:Ha412HOChr01g0019241;Ontology_term=SO:0000147;	NA	exon:Ha412HOChr01g0019241.1	mRNA:Ha412HOChr01g0019241	NA	NA	SO:0000147	NA	NA	NA	NA
Ha412HOChr01	EuGene	three_prime_UTR	79993516	79993516	NA	-	NA	ID=three_prime_UTR:Ha412HOChr01g0019241.0;Parent=mRNA:Ha412HOChr01g0019241;Ontology_term=SO:0000205;est_cons=0.0;est_incons=0.0;	NA	three_prime_UTR:Ha412HOChr01g0019241.0	mRNA:Ha412HOChr01g0019241	NA	NA	SO:0000205	0.0	0.0	NA	NA
Ha412HOChr01	EuGene	CDS	79993517	79993927	NA	-	0	ID=CDS:Ha412HOChr01g0019241.1;Parent=mRNA:Ha412HOChr01g0019241;Ontology_term=SO:0005845;est_cons=0.0;est_incons=0.0;	NA	CDS:Ha412HOChr01g0019241.1	mRNA:Ha412HOChr01g0019241	NA	NA	SO:0005845	0.0	0.0	NA	NA
Ha412HOChr01	EuGene	five_prime_UTR	79993928	79993928	NA	-	NA	ID=five_prime_UTR:Ha412HOChr01g0019241.2;Parent=mRNA:Ha412HOChr01g0019241;Ontology_term=SO:0000204;est_cons=0.0;est_incons=0.0;	NA	five_prime_UTR:Ha412HOChr01g0019241.2	mRNA:Ha412HOChr01g0019241	NA	NA	SO:0000204	0.0	0.0	NA	NA
Ha412HOChr01	EuGene	gene	79994915	79996396	NA	-	NA	ID=gene:Ha412HOChr01g0019251;Name=Ha412HOChr01g0019251;locus_tag=Ha412HOChr01g0019251;	Ha412HOChr01g0019251	gene:Ha412HOChr01g0019251	NA	Ha412HOChr01g0019251	NA	NA	NA	NA	NA	NA
Ha412HOChr01	EuGene	mRNA	79994915	79996396	NA	-	NA	ID=mRNA:Ha412HOChr01g0019251;Parent=gene:Ha412HOChr01g0019251;Name=Ha412HOChr01g0019251;locus_tag=Ha412HOChr01g0019251;product=Putative%20ribosomal%20protein%20L9%2FRNase%20H1;	Ha412HOChr01g0019251	mRNA:Ha412HOChr01g0019251	gene:Ha412HOChr01g0019251	Ha412HOChr01g0019251	Putative%20ribosomal%20protein%20L9%2FRNase%20H1	NA	NA	NA	NA	NA
Ha412HOChr01	EuGene	exon	79994915	79996396	NA	-	NA	ID=exon:Ha412HOChr01g0019251.1;Parent=mRNA:Ha412HOChr01g0019251;Ontology_term=SO:0000147;	NA	exon:Ha412HOChr01g0019251.1	mRNA:Ha412HOChr01g0019251	NA	NA	SO:0000147	NA	NA	NA	NA
Ha412HOChr01	EuGene	CDS	79994915	79996396	NA	-	0	ID=CDS:Ha412HOChr01g0019251.1;Parent=mRNA:Ha412HOChr01g0019251;Ontology_term=SO:0005845;est_cons=0.0;est_incons=0.0;	NA	CDS:Ha412HOChr01g0019251.1	mRNA:Ha412HOChr01g0019251	NA	NA	SO:0005845	0.0	0.0	NA	NA
Ha412HOChr01	EuGene	gene	79999968	80001131	NA	+	NA	ID=gene:Ha412HOChr01g0019261;Name=Ha412HOChr01g0019261;locus_tag=Ha412HOChr01g0019261;	Ha412HOChr01g0019261	gene:Ha412HOChr01g0019261	NA	Ha412HOChr01g0019261	NA	NA	NA	NA	NA	NA
Ha412HOChr01	EuGene	mRNA	79999968	80001131	NA	+	NA	ID=mRNA:Ha412HOChr01g0019261;Parent=gene:Ha412HOChr01g0019261;Name=Ha412HOChr01g0019261;locus_tag=Ha412HOChr01g0019261;product=Putative%20transcription%20factor%20interactor%20and%20regulator%20CCHC%28Zn%29%20family;Ontology_term=GO:0039620,GO:0042025,GO:0003676,GO:0005198,GO:0008270,GO:0046718,GO:0075732;	Ha412HOChr01g0019261	mRNA:Ha412HOChr01g0019261	gene:Ha412HOChr01g0019261	Ha412HOChr01g0019261	Putative%20transcription%20factor%20interactor%20and%20regulator%20CCHC%28Zn%29%20family	GO:0039620,GO:0042025,GO:0003676,GO:0005198,GO:0008270,GO:0046718,GO:0075732	NA	NA	NA	NA
Ha412HOChr01	EuGene	exon	79999968	80001131	NA	+	NA	ID=exon:Ha412HOChr01g0019261.1;Parent=mRNA:Ha412HOChr01g0019261;Ontology_term=SO:0000147;	NA	exon:Ha412HOChr01g0019261.1	mRNA:Ha412HOChr01g0019261	NA	NA	SO:0000147	NA	NA	NA	NA
Ha412HOChr01	EuGene	CDS	79999968	80001131	NA	+	0	ID=CDS:Ha412HOChr01g0019261.1;Parent=mRNA:Ha412HOChr01g0019261;Ontology_term=SO:0005845;est_cons=0.0;est_incons=0.0;	NA	CDS:Ha412HOChr01g0019261.1	mRNA:Ha412HOChr01g0019261	NA	NA	SO:0005845	0.0	0.0	NA	NA
Ha412HOChr01	EuGene	gene	80001456	80002451	NA	+	NA	ID=gene:Ha412HOChr01g0019271;Name=Ha412HOChr01g0019271;locus_tag=Ha412HOChr01g0019271;	Ha412HOChr01g0019271	gene:Ha412HOChr01g0019271	NA	Ha412HOChr01g0019271	NA	NA	NA	NA	NA	NA
Ha412HOChr01	EuGene	mRNA	80001456	80002451	NA	+	NA	ID=mRNA:Ha412HOChr01g0019271;Parent=gene:Ha412HOChr01g0019271;Name=Ha412HOChr01g0019271;locus_tag=Ha412HOChr01g0019271;product=Putative%20ribosomal%20protein%20L9%2FRNase%20H1;Ontology_term=GO:0030430,GO:0006417;	Ha412HOChr01g0019271	mRNA:Ha412HOChr01g0019271	gene:Ha412HOChr01g0019271	Ha412HOChr01g0019271	Putative%20ribosomal%20protein%20L9%2FRNase%20H1	GO:0030430,GO:0006417	NA	NA	NA	NA
Ha412HOChr01	EuGene	exon	80001456	80002451	NA	+	NA	ID=exon:Ha412HOChr01g0019271.1;Parent=mRNA:Ha412HOChr01g0019271;Ontology_term=SO:0000147;	NA	exon:Ha412HOChr01g0019271.1	mRNA:Ha412HOChr01g0019271	NA	NA	SO:0000147	NA	NA	NA	NA
Ha412HOChr01	EuGene	CDS	80001456	80002451	NA	+	0	ID=CDS:Ha412HOChr01g0019271.1;Parent=mRNA:Ha412HOChr01g0019271;Ontology_term=SO:0005845;est_cons=0.0;est_incons=0.0;	NA	CDS:Ha412HOChr01g0019271.1	mRNA:Ha412HOChr01g0019271	NA	NA	SO:0005845	0.0	0.0	NA	NA
Ha412HOChr01	EuGene	gene	80004201	80004444	NA	-	NA	ID=gene:Ha412HOChr01g0019281;Name=Ha412HOChr01g0019281;locus_tag=Ha412HOChr01g0019281;	Ha412HOChr01g0019281	gene:Ha412HOChr01g0019281	NA	Ha412HOChr01g0019281	NA	NA	NA	NA	NA	NA
Ha412HOChr01	EuGene	mRNA	80004201	80004444	NA	-	NA	ID=mRNA:Ha412HOChr01g0019281;Parent=gene:Ha412HOChr01g0019281;Name=Ha412HOChr01g0019281;locus_tag=Ha412HOChr01g0019281;product=Putative%20translation%20initiation%20factor%20IF-1%2C%20RNA-binding%20domain%2C%20S1%2C%20IF1%20type%2C%20nucleic%20acid-binding;Ontology_term=GO:0005739,GO:0009507,GO:0003743,GO:0019843,GO:0043022,GO:0006413;	Ha412HOChr01g0019281	mRNA:Ha412HOChr01g0019281	gene:Ha412HOChr01g0019281	Ha412HOChr01g0019281	Putative%20translation%20initiation%20factor%20IF-1%2C%20RNA-binding%20domain%2C%20S1%2C%20IF1%20type%2C%20nucleic%20acid-binding	GO:0005739,GO:0009507,GO:0003743,GO:0019843,GO:0043022,GO:0006413	NA	NA	NA	NA
Ha412HOChr01	EuGene	exon	80004201	80004444	NA	-	NA	ID=exon:Ha412HOChr01g0019281.1;Parent=mRNA:Ha412HOChr01g0019281;Ontology_term=SO:0000147;	NA	exon:Ha412HOChr01g0019281.1	mRNA:Ha412HOChr01g0019281	NA	NA	SO:0000147	NA	NA	NA	NA
Ha412HOChr01	EuGene	three_prime_UTR	80004201	80004206	NA	-	NA	ID=three_prime_UTR:Ha412HOChr01g0019281.0;Parent=mRNA:Ha412HOChr01g0019281;Ontology_term=SO:0000205;est_cons=0.0;est_incons=0.0;	NA	three_prime_UTR:Ha412HOChr01g0019281.0	mRNA:Ha412HOChr01g0019281	NA	NA	SO:0000205	0.0	0.0	NA	NA
Ha412HOChr01	EuGene	CDS	80004207	80004440	NA	-	0	ID=CDS:Ha412HOChr01g0019281.1;Parent=mRNA:Ha412HOChr01g0019281;Ontology_term=SO:0005845;est_cons=0.0;est_incons=0.0;	NA	CDS:Ha412HOChr01g0019281.1	mRNA:Ha412HOChr01g0019281	NA	NA	SO:0005845	0.0	0.0	NA	NA
Ha412HOChr01	EuGene	five_prime_UTR	80004441	80004444	NA	-	NA	ID=five_prime_UTR:Ha412HOChr01g0019281.2;Parent=mRNA:Ha412HOChr01g0019281;Ontology_term=SO:0000204;est_cons=0.0;est_incons=0.0;	NA	five_prime_UTR:Ha412HOChr01g0019281.2	mRNA:Ha412HOChr01g0019281	NA	NA	SO:0000204	0.0	0.0	NA	NA
Ha412HOChr01	EuGene	gene	80005176	80005376	NA	+	NA	ID=gene:Ha412HOChr01g0019291;Name=Ha412HOChr01g0019291;locus_tag=Ha412HOChr01g0019291;	Ha412HOChr01g0019291	gene:Ha412HOChr01g0019291	NA	Ha412HOChr01g0019291	NA	NA	NA	NA	NA	NA
Ha412HOChr01	EuGene	mRNA	80005176	80005376	NA	+	NA	ID=mRNA:Ha412HOChr01g0019291;Parent=gene:Ha412HOChr01g0019291;Name=Ha412HOChr01g0019291;locus_tag=Ha412HOChr01g0019291;product=Putative%20ribosomal%20protein%20L33;Ontology_term=GO:0005840,GO:0009507,GO:0003735,GO:0006412;	Ha412HOChr01g0019291	mRNA:Ha412HOChr01g0019291	gene:Ha412HOChr01g0019291	Ha412HOChr01g0019291	Putative%20ribosomal%20protein%20L33	GO:0005840,GO:0009507,GO:0003735,GO:0006412	NA	NA	NA	NA
Ha412HOChr01	EuGene	exon	80005176	80005376	NA	+	NA	ID=exon:Ha412HOChr01g0019291.1;Parent=mRNA:Ha412HOChr01g0019291;Ontology_term=SO:0000147;	NA	exon:Ha412HOChr01g0019291.1	mRNA:Ha412HOChr01g0019291	NA	NA	SO:0000147	NA	NA	NA	NA
Ha412HOChr01	EuGene	CDS	80005176	80005376	NA	+	0	ID=CDS:Ha412HOChr01g0019291.1;Parent=mRNA:Ha412HOChr01g0019291;Ontology_term=SO:0005845;est_cons=0.0;est_incons=0.0;	NA	CDS:Ha412HOChr01g0019291.1	mRNA:Ha412HOChr01g0019291	NA	NA	SO:0005845	0.0	0.0	NA	NA
Ha412HOChr01	EuGene	gene	80005712	80005921	NA	+	NA	ID=gene:Ha412HOChr01g0019301;Name=Ha412HOChr01g0019301;locus_tag=Ha412HOChr01g0019301;	Ha412HOChr01g0019301	gene:Ha412HOChr01g0019301	NA	Ha412HOChr01g0019301	NA	NA	NA	NA	NA	NA
Ha412HOChr01	EuGene	mRNA	80005712	80005921	NA	+	NA	ID=mRNA:Ha412HOChr01g0019301;Parent=gene:Ha412HOChr01g0019301;Name=rps18,Ha412HOChr01g0019301;locus_tag=Ha412HOChr01g0019301;product=30S%20ribosomal%20protein%20S18;Ontology_term=GO:0005840,GO:0009507,GO:0003735,GO:0019843,GO:0006412;Dbxref=PMID:16435119;	rps18,Ha412HOChr01g0019301	mRNA:Ha412HOChr01g0019301	gene:Ha412HOChr01g0019301	Ha412HOChr01g0019301	30S%20ribosomal%20protein%20S18	GO:0005840,GO:0009507,GO:0003735,GO:0019843,GO:0006412	NA	NA	NA	PMID:16435119
Ha412HOChr01	EuGene	exon	80005712	80005921	NA	+	NA	ID=exon:Ha412HOChr01g0019301.1;Parent=mRNA:Ha412HOChr01g0019301;Ontology_term=SO:0000147;	NA	exon:Ha412HOChr01g0019301.1	mRNA:Ha412HOChr01g0019301	NA	NA	SO:0000147	NA	NA	NA	NA
Ha412HOChr01	EuGene	CDS	80005712	80005921	NA	+	0	ID=CDS:Ha412HOChr01g0019301.1;Parent=mRNA:Ha412HOChr01g0019301;Ontology_term=SO:0005845;est_cons=0.0;est_incons=0.0;	NA	CDS:Ha412HOChr01g0019301.1	mRNA:Ha412HOChr01g0019301	NA	NA	SO:0005845	0.0	0.0	NA	NA
Ha412HOChr01	EuGene	gene	80006163	80006561	NA	-	NA	ID=gene:Ha412HOChr01g0019311;Name=Ha412HOChr01g0019311;locus_tag=Ha412HOChr01g0019311;	Ha412HOChr01g0019311	gene:Ha412HOChr01g0019311	NA	Ha412HOChr01g0019311	NA	NA	NA	NA	NA	NA
Ha412HOChr01	EuGene	mRNA	80006163	80006561	NA	-	NA	ID=mRNA:Ha412HOChr01g0019311;Parent=gene:Ha412HOChr01g0019311;Name=Ha412HOChr01g0019311;locus_tag=Ha412HOChr01g0019311;product=Putative%20ribosomal%20protein%20L20;Ontology_term=GO:0005840,GO:0009507,GO:0003735,GO:0019843,GO:0000027,GO:0006412;	Ha412HOChr01g0019311	mRNA:Ha412HOChr01g0019311	gene:Ha412HOChr01g0019311	Ha412HOChr01g0019311	Putative%20ribosomal%20protein%20L20	GO:0005840,GO:0009507,GO:0003735,GO:0019843,GO:0000027,GO:0006412	NA	NA	NA	NA
Ha412HOChr01	EuGene	exon	80006163	80006561	NA	-	NA	ID=exon:Ha412HOChr01g0019311.1;Parent=mRNA:Ha412HOChr01g0019311;Ontology_term=SO:0000147;	NA	exon:Ha412HOChr01g0019311.1	mRNA:Ha412HOChr01g0019311	NA	NA	SO:0000147	NA	NA	NA	NA
Ha412HOChr01	EuGene	CDS	80006163	80006561	NA	-	0	ID=CDS:Ha412HOChr01g0019311.1;Parent=mRNA:Ha412HOChr01g0019311;Ontology_term=SO:0005845;est_cons=0.0;est_incons=0.0;	NA	CDS:Ha412HOChr01g0019311.1	mRNA:Ha412HOChr01g0019311	NA	NA	SO:0005845	0.0	0.0	NA	NA
Ha412HOChr01	EuGene	gene	80007555	80007919	NA	-	NA	ID=gene:Ha412HOChr01g0019321;Name=Ha412HOChr01g0019321;locus_tag=Ha412HOChr01g0019321;	Ha412HOChr01g0019321	gene:Ha412HOChr01g0019321	NA	Ha412HOChr01g0019321	NA	NA	NA	NA	NA	NA
Ha412HOChr01	EuGene	mRNA	80007555	80007919	NA	-	NA	ID=mRNA:Ha412HOChr01g0019321;Parent=gene:Ha412HOChr01g0019321;Name=clpP,Ha412HOChr01g0019321;locus_tag=Ha412HOChr01g0019321;product=ATP-dependent%20Clp%20protease%20proteolytic%20subunit;Ontology_term=GO:0009570,GO:0016021,GO:0004252,GO:0006508;Dbxref=PMID:16945140;ec_number=3.4.21.92;	clpP,Ha412HOChr01g0019321	mRNA:Ha412HOChr01g0019321	gene:Ha412HOChr01g0019321	Ha412HOChr01g0019321	ATP-dependent%20Clp%20protease%20proteolytic%20subunit	GO:0009570,GO:0016021,GO:0004252,GO:0006508	NA	NA	3.4.21.92	PMID:16945140
Ha412HOChr01	EuGene	exon	80007555	80007742	NA	-	NA	ID=exon:Ha412HOChr01g0019321.2;Parent=mRNA:Ha412HOChr01g0019321;Ontology_term=SO:0000202;	NA	exon:Ha412HOChr01g0019321.2	mRNA:Ha412HOChr01g0019321	NA	NA	SO:0000202	NA	NA	NA	NA
Ha412HOChr01	EuGene	exon	80007907	80007919	NA	-	NA	ID=exon:Ha412HOChr01g0019321.1;Parent=mRNA:Ha412HOChr01g0019321;Ontology_term=SO:0000200;	NA	exon:Ha412HOChr01g0019321.1	mRNA:Ha412HOChr01g0019321	NA	NA	SO:0000200	NA	NA	NA	NA
Ha412HOChr01	EuGene	CDS	80007555	80007742	NA	-	2	ID=CDS:Ha412HOChr01g0019321.2;Parent=mRNA:Ha412HOChr01g0019321;Ontology_term=SO:0000197;est_cons=0.0;est_incons=0.0;	NA	CDS:Ha412HOChr01g0019321.2	mRNA:Ha412HOChr01g0019321	NA	NA	SO:0000197	0.0	0.0	NA	NA
Ha412HOChr01	EuGene	CDS	80007907	80007919	NA	-	0	ID=CDS:Ha412HOChr01g0019321.1;Parent=mRNA:Ha412HOChr01g0019321;Ontology_term=SO:0000196;est_cons=0.0;est_incons=0.0;	NA	CDS:Ha412HOChr01g0019321.1	mRNA:Ha412HOChr01g0019321	NA	NA	SO:0000196	0.0	0.0	NA	NA
Ha412HOChr01	EuGene	gene	80008174	80010580	NA	-	NA	ID=gene:Ha412HOChr01g0019331;Name=Ha412HOChr01g0019331;locus_tag=Ha412HOChr01g0019331;	Ha412HOChr01g0019331	gene:Ha412HOChr01g0019331	NA	Ha412HOChr01g0019331	NA	NA	NA	NA	NA	NA
Ha412HOChr01	EuGene	mRNA	80008174	80010580	NA	-	NA	ID=mRNA:Ha412HOChr01g0019331;Parent=gene:Ha412HOChr01g0019331;Name=Ha412HOChr01g0019331;locus_tag=Ha412HOChr01g0019331;product=Putative%20endopeptidase%20Clp;Ontology_term=GO:0009570,GO:0004252,GO:0006508;ec_number=3.4.21.92;	Ha412HOChr01g0019331	mRNA:Ha412HOChr01g0019331	gene:Ha412HOChr01g0019331	Ha412HOChr01g0019331	Putative%20endopeptidase%20Clp	GO:0009570,GO:0004252,GO:0006508	NA	NA	3.4.21.92	NA
Ha412HOChr01	EuGene	exon	80008174	80010580	NA	-	NA	ID=exon:Ha412HOChr01g0019331.1;Parent=mRNA:Ha412HOChr01g0019331;Ontology_term=SO:0000147;	NA	exon:Ha412HOChr01g0019331.1	mRNA:Ha412HOChr01g0019331	NA	NA	SO:0000147	NA	NA	NA	NA
Ha412HOChr01	EuGene	three_prime_UTR	80008174	80008342	NA	-	NA	ID=three_prime_UTR:Ha412HOChr01g0019331.0;Parent=mRNA:Ha412HOChr01g0019331;Ontology_term=SO:0000205;est_cons=100.0;est_incons=0.0;	NA	three_prime_UTR:Ha412HOChr01g0019331.0	mRNA:Ha412HOChr01g0019331	NA	NA	SO:0000205	100.0	0.0	NA	NA
Ha412HOChr01	EuGene	CDS	80008343	80008528	NA	-	0	ID=CDS:Ha412HOChr01g0019331.1;Parent=mRNA:Ha412HOChr01g0019331;Ontology_term=SO:0005845;est_cons=100.0;est_incons=0.0;	NA	CDS:Ha412HOChr01g0019331.1	mRNA:Ha412HOChr01g0019331	NA	NA	SO:0005845	100.0	0.0	NA	NA
Ha412HOChr01	EuGene	five_prime_UTR	80008529	80010580	NA	-	NA	ID=five_prime_UTR:Ha412HOChr01g0019331.2;Parent=mRNA:Ha412HOChr01g0019331;Ontology_term=SO:0000204;est_cons=100.0;est_incons=0.0;	NA	five_prime_UTR:Ha412HOChr01g0019331.2	mRNA:Ha412HOChr01g0019331	NA	NA	SO:0000204	100.0	0.0	NA	NA
Ha412HOChr01	EuGene	gene	80008373	80010974	NA	+	NA	ID=gene:Ha412HOChr01g0019341;Name=Ha412HOChr01g0019341;locus_tag=Ha412HOChr01g0019341;	Ha412HOChr01g0019341	gene:Ha412HOChr01g0019341	NA	Ha412HOChr01g0019341	NA	NA	NA	NA	NA	NA
Ha412HOChr01	EuGene	mRNA	80008373	80010974	NA	+	NA	ID=mRNA:Ha412HOChr01g0019341;Parent=gene:Ha412HOChr01g0019341;Name=psbB,Ha412HOChr01g0019341;locus_tag=Ha412HOChr01g0019341;product=Photosystem%20II%20CP47%20reaction%20center%20protein;Ontology_term=GO:0009523,GO:0009535,GO:0016021,GO:0016168,GO:0045156,GO:0009772,GO:0018298;Dbxref=PMID:16575560,PMID:16830097;	psbB,Ha412HOChr01g0019341	mRNA:Ha412HOChr01g0019341	gene:Ha412HOChr01g0019341	Ha412HOChr01g0019341	Photosystem%20II%20CP47%20reaction%20center%20protein	GO:0009523,GO:0009535,GO:0016021,GO:0016168,GO:0045156,GO:0009772,GO:0018298	NA	NA	NA	PMID:16575560,PMID:16830097
Ha412HOChr01	EuGene	exon	80008373	80010974	NA	+	NA	ID=exon:Ha412HOChr01g0019341.1;Parent=mRNA:Ha412HOChr01g0019341;Ontology_term=SO:0000147;	NA	exon:Ha412HOChr01g0019341.1	mRNA:Ha412HOChr01g0019341	NA	NA	SO:0000147	NA	NA	NA	NA
Ha412HOChr01	EuGene	five_prime_UTR	80008373	80010005	NA	+	NA	ID=five_prime_UTR:Ha412HOChr01g0019341.0;Parent=mRNA:Ha412HOChr01g0019341;Ontology_term=SO:0000204;est_cons=100.0;est_incons=0.0;	NA	five_prime_UTR:Ha412HOChr01g0019341.0	mRNA:Ha412HOChr01g0019341	NA	NA	SO:0000204	100.0	0.0	NA	NA
Ha412HOChr01	EuGene	CDS	80010006	80010941	NA	+	0	ID=CDS:Ha412HOChr01g0019341.1;Parent=mRNA:Ha412HOChr01g0019341;Ontology_term=SO:0005845;est_cons=100.0;est_incons=0.0;	NA	CDS:Ha412HOChr01g0019341.1	mRNA:Ha412HOChr01g0019341	NA	NA	SO:0005845	100.0	0.0	NA	NA
Ha412HOChr01	EuGene	three_prime_UTR	80010942	80010974	NA	+	NA	ID=three_prime_UTR:Ha412HOChr01g0019341.2;Parent=mRNA:Ha412HOChr01g0019341;Ontology_term=SO:0000205;est_cons=100.0;est_incons=0.0;	NA	three_prime_UTR:Ha412HOChr01g0019341.2	mRNA:Ha412HOChr01g0019341	NA	NA	SO:0000205	100.0	0.0	NA	NA
Ha412HOChr01	EuGene	gene	80010977	80011829	NA	+	NA	ID=gene:Ha412HOChr01g0019351;Name=Ha412HOChr01g0019351;locus_tag=Ha412HOChr01g0019351;	Ha412HOChr01g0019351	gene:Ha412HOChr01g0019351	NA	Ha412HOChr01g0019351	NA	NA	NA	NA	NA	NA
Ha412HOChr01	EuGene	mRNA	80010977	80011829	NA	+	NA	ID=mRNA:Ha412HOChr01g0019351;Parent=gene:Ha412HOChr01g0019351;Name=psbB,Ha412HOChr01g0019351;locus_tag=Ha412HOChr01g0019351;product=Photosystem%20II%20CP47%20reaction%20center%20protein;Ontology_term=GO:0009523,GO:0009535,GO:0016021,GO:0016168,GO:0045156,GO:0009772,GO:0018298;Dbxref=PMID:16575560;	psbB,Ha412HOChr01g0019351	mRNA:Ha412HOChr01g0019351	gene:Ha412HOChr01g0019351	Ha412HOChr01g0019351	Photosystem%20II%20CP47%20reaction%20center%20protein	GO:0009523,GO:0009535,GO:0016021,GO:0016168,GO:0045156,GO:0009772,GO:0018298	NA	NA	NA	PMID:16575560
Ha412HOChr01	EuGene	exon	80010977	80011829	NA	+	NA	ID=exon:Ha412HOChr01g0019351.1;Parent=mRNA:Ha412HOChr01g0019351;Ontology_term=SO:0000147;	NA	exon:Ha412HOChr01g0019351.1	mRNA:Ha412HOChr01g0019351	NA	NA	SO:0000147	NA	NA	NA	NA
Ha412HOChr01	EuGene	five_prime_UTR	80010977	80011000	NA	+	NA	ID=five_prime_UTR:Ha412HOChr01g0019351.0;Parent=mRNA:Ha412HOChr01g0019351;Ontology_term=SO:0000204;est_cons=100.0;est_incons=0.0;	NA	five_prime_UTR:Ha412HOChr01g0019351.0	mRNA:Ha412HOChr01g0019351	NA	NA	SO:0000204	100.0	0.0	NA	NA
Ha412HOChr01	EuGene	CDS	80011001	80011540	NA	+	0	ID=CDS:Ha412HOChr01g0019351.1;Parent=mRNA:Ha412HOChr01g0019351;Ontology_term=SO:0005845;est_cons=100.0;est_incons=0.0;	NA	CDS:Ha412HOChr01g0019351.1	mRNA:Ha412HOChr01g0019351	NA	NA	SO:0005845	100.0	0.0	NA	NA
Ha412HOChr01	EuGene	three_prime_UTR	80011541	80011829	NA	+	NA	ID=three_prime_UTR:Ha412HOChr01g0019351.2;Parent=mRNA:Ha412HOChr01g0019351;Ontology_term=SO:0000205;est_cons=100.0;est_incons=0.0;	NA	three_prime_UTR:Ha412HOChr01g0019351.2	mRNA:Ha412HOChr01g0019351	NA	NA	SO:0000205	100.0	0.0	NA	NA
Ha412HOChr01	EuGene	gene	80011993	80012358	NA	+	NA	ID=gene:Ha412HOChr01g0019361;Name=Ha412HOChr01g0019361;locus_tag=Ha412HOChr01g0019361;	Ha412HOChr01g0019361	gene:Ha412HOChr01g0019361	NA	Ha412HOChr01g0019361	NA	NA	NA	NA	NA	NA
Ha412HOChr01	EuGene	mRNA	80011993	80012358	NA	+	NA	ID=mRNA:Ha412HOChr01g0019361;Parent=gene:Ha412HOChr01g0019361;Name=Ha412HOChr01g0019361;locus_tag=Ha412HOChr01g0019361;product=Putative%20photosystem%20II%20reaction%20centre%20protein%20H;Ontology_term=GO:0009523,GO:0009535,GO:0016021,GO:0042301,GO:0015979,GO:0050821;	Ha412HOChr01g0019361	mRNA:Ha412HOChr01g0019361	gene:Ha412HOChr01g0019361	Ha412HOChr01g0019361	Putative%20photosystem%20II%20reaction%20centre%20protein%20H	GO:0009523,GO:0009535,GO:0016021,GO:0042301,GO:0015979,GO:0050821	NA	NA	NA	NA
Ha412HOChr01	EuGene	exon	80011993	80012358	NA	+	NA	ID=exon:Ha412HOChr01g0019361.1;Parent=mRNA:Ha412HOChr01g0019361;Ontology_term=SO:0000147;	NA	exon:Ha412HOChr01g0019361.1	mRNA:Ha412HOChr01g0019361	NA	NA	SO:0000147	NA	NA	NA	NA
Ha412HOChr01	EuGene	five_prime_UTR	80011993	80012111	NA	+	NA	ID=five_prime_UTR:Ha412HOChr01g0019361.0;Parent=mRNA:Ha412HOChr01g0019361;Ontology_term=SO:0000204;est_cons=100.0;est_incons=0.0;	NA	five_prime_UTR:Ha412HOChr01g0019361.0	mRNA:Ha412HOChr01g0019361	NA	NA	SO:0000204	100.0	0.0	NA	NA
Ha412HOChr01	EuGene	CDS	80012112	80012351	NA	+	0	ID=CDS:Ha412HOChr01g0019361.1;Parent=mRNA:Ha412HOChr01g0019361;Ontology_term=SO:0005845;est_cons=100.0;est_incons=0.0;	NA	CDS:Ha412HOChr01g0019361.1	mRNA:Ha412HOChr01g0019361	NA	NA	SO:0005845	100.0	0.0	NA	NA
Ha412HOChr01	EuGene	three_prime_UTR	80012352	80012358	NA	+	NA	ID=three_prime_UTR:Ha412HOChr01g0019361.2;Parent=mRNA:Ha412HOChr01g0019361;Ontology_term=SO:0000205;est_cons=100.0;est_incons=0.0;	NA	three_prime_UTR:Ha412HOChr01g0019361.2	mRNA:Ha412HOChr01g0019361	NA	NA	SO:0000205	100.0	0.0	NA	NA
Ha412HOChr01	EuGene	gene	80012360	80014733	NA	+	NA	ID=gene:Ha412HOChr01g0019371;Name=Ha412HOChr01g0019371;locus_tag=Ha412HOChr01g0019371;	Ha412HOChr01g0019371	gene:Ha412HOChr01g0019371	NA	Ha412HOChr01g0019371	NA	NA	NA	NA	NA	NA
Ha412HOChr01	EuGene	mRNA	80012360	80014733	NA	+	NA	ID=mRNA:Ha412HOChr01g0019371;Parent=gene:Ha412HOChr01g0019371;Name=Ha412HOChr01g0019371;locus_tag=Ha412HOChr01g0019371;product=Putative%20plastoquinol--plastocyanin%20reductase;Ontology_term=GO:0009523,GO:0009535,GO:0016021,GO:0005506,GO:0020037,GO:0042301,GO:0045156,GO:0045158,GO:0009767,GO:0022904,GO:0050821;ec_number=7.1.1.6;	Ha412HOChr01g0019371	mRNA:Ha412HOChr01g0019371	gene:Ha412HOChr01g0019371	Ha412HOChr01g0019371	Putative%20plastoquinol--plastocyanin%20reductase	GO:0009523,GO:0009535,GO:0016021,GO:0005506,GO:0020037,GO:0042301,GO:0045156,GO:0045158,GO:0009767,GO:0022904,GO:0050821	NA	NA	7.1.1.6	NA
Ha412HOChr01	EuGene	exon	80012360	80012479	NA	+	NA	ID=exon:Ha412HOChr01g0019371.1;Parent=mRNA:Ha412HOChr01g0019371;Ontology_term=SO:0000200;	NA	exon:Ha412HOChr01g0019371.1	mRNA:Ha412HOChr01g0019371	NA	NA	SO:0000200	NA	NA	NA	NA
Ha412HOChr01	EuGene	exon	80013225	80014733	NA	+	NA	ID=exon:Ha412HOChr01g0019371.2;Parent=mRNA:Ha412HOChr01g0019371;Ontology_term=SO:0000202;	NA	exon:Ha412HOChr01g0019371.2	mRNA:Ha412HOChr01g0019371	NA	NA	SO:0000202	NA	NA	NA	NA
Ha412HOChr01	EuGene	five_prime_UTR	80012360	80012390	NA	+	NA	ID=five_prime_UTR:Ha412HOChr01g0019371.0;Parent=mRNA:Ha412HOChr01g0019371;Ontology_term=SO:0000204;est_cons=100.0;est_incons=0.0;	NA	five_prime_UTR:Ha412HOChr01g0019371.0	mRNA:Ha412HOChr01g0019371	NA	NA	SO:0000204	100.0	0.0	NA	NA
Ha412HOChr01	EuGene	CDS	80012391	80012479	NA	+	0	ID=CDS:Ha412HOChr01g0019371.1;Parent=mRNA:Ha412HOChr01g0019371;Ontology_term=SO:0000196;est_cons=100.0;est_incons=0.0;	NA	CDS:Ha412HOChr01g0019371.1	mRNA:Ha412HOChr01g0019371	NA	NA	SO:0000196	100.0	0.0	NA	NA
Ha412HOChr01	EuGene	CDS	80013225	80013897	NA	+	1	ID=CDS:Ha412HOChr01g0019371.2;Parent=mRNA:Ha412HOChr01g0019371;Ontology_term=SO:0000197;est_cons=100.0;est_incons=0.0;	NA	CDS:Ha412HOChr01g0019371.2	mRNA:Ha412HOChr01g0019371	NA	NA	SO:0000197	100.0	0.0	NA	NA
Ha412HOChr01	EuGene	three_prime_UTR	80013898	80014733	NA	+	NA	ID=three_prime_UTR:Ha412HOChr01g0019371.4;Parent=mRNA:Ha412HOChr01g0019371;Ontology_term=SO:0000205;est_cons=100.0;est_incons=0.0;	NA	three_prime_UTR:Ha412HOChr01g0019371.4	mRNA:Ha412HOChr01g0019371	NA	NA	SO:0000205	100.0	0.0	NA	NA
Ha412HOChr01	EuGene	gene	80013598	80015831	NA	-	NA	ID=gene:Ha412HOChr01g0019381;Name=Ha412HOChr01g0019381;locus_tag=Ha412HOChr01g0019381;	Ha412HOChr01g0019381	gene:Ha412HOChr01g0019381	NA	Ha412HOChr01g0019381	NA	NA	NA	NA	NA	NA
Ha412HOChr01	EuGene	mRNA	80013598	80015831	NA	-	NA	ID=mRNA:Ha412HOChr01g0019381;Parent=gene:Ha412HOChr01g0019381;Name=Ha412HOChr01g0019381;locus_tag=Ha412HOChr01g0019381;product=hypothetical%20protein;	Ha412HOChr01g0019381	mRNA:Ha412HOChr01g0019381	gene:Ha412HOChr01g0019381	Ha412HOChr01g0019381	hypothetical%20protein	NA	NA	NA	NA	NA
Ha412HOChr01	EuGene	exon	80013598	80014123	NA	-	NA	ID=exon:Ha412HOChr01g0019381.utr0;Parent=mRNA:Ha412HOChr01g0019381;Ontology_term=SO:0000205;	NA	exon:Ha412HOChr01g0019381.utr0	mRNA:Ha412HOChr01g0019381	NA	NA	SO:0000205	NA	NA	NA	NA
Ha412HOChr01	EuGene	exon	80014813	80015831	NA	-	NA	ID=exon:Ha412HOChr01g0019381.1;Parent=mRNA:Ha412HOChr01g0019381;Ontology_term=SO:0000147;	NA	exon:Ha412HOChr01g0019381.1	mRNA:Ha412HOChr01g0019381	NA	NA	SO:0000147	NA	NA	NA	NA
Ha412HOChr01	EuGene	three_prime_UTR	80013598	80014123	NA	-	NA	ID=three_prime_UTR:Ha412HOChr01g0019381.0;Parent=mRNA:Ha412HOChr01g0019381;Ontology_term=SO:0000205;est_cons=95.4;est_incons=4.6;	NA	three_prime_UTR:Ha412HOChr01g0019381.0	mRNA:Ha412HOChr01g0019381	NA	NA	SO:0000205	95.4	4.6	NA	NA
Ha412HOChr01	EuGene	three_prime_UTR	80014813	80015675	NA	-	NA	ID=three_prime_UTR:Ha412HOChr01g0019381.2;Parent=mRNA:Ha412HOChr01g0019381;Ontology_term=SO:0000205;est_cons=74.7;est_incons=0.0;	NA	three_prime_UTR:Ha412HOChr01g0019381.2	mRNA:Ha412HOChr01g0019381	NA	NA	SO:0000205	74.7	0.0	NA	NA
Ha412HOChr01	EuGene	CDS	80015676	80015831	NA	-	0	ID=CDS:Ha412HOChr01g0019381.1;Parent=mRNA:Ha412HOChr01g0019381;Ontology_term=SO:0005845;est_cons=0.0;est_incons=0.0;	NA	CDS:Ha412HOChr01g0019381.1	mRNA:Ha412HOChr01g0019381	NA	NA	SO:0005845	0.0	0.0	NA	NA
Ha412HOChr01	EuGene	gene	80014735	80014805	NA	+	NA	ID=gene:Ha412HOChr01g0019391;Name=Ha412HOChr01g0019391;locus_tag=Ha412HOChr01g0019391;rfam_acc=RF00029;rfam_id=Intron_gpII;	Ha412HOChr01g0019391	gene:Ha412HOChr01g0019391	NA	Ha412HOChr01g0019391	NA	NA	NA	NA	NA	NA
Ha412HOChr01	EuGene	ncRNA	80014735	80014805	NA	+	NA	ID=ncRNA:Ha412HOChr01g0019391;Parent=gene:Ha412HOChr01g0019391;Name=Ha412HOChr01g0019391;locus_tag=Ha412HOChr01g0019391;rfam_acc=RF00029;rfam_id=Intron_gpII;	Ha412HOChr01g0019391	ncRNA:Ha412HOChr01g0019391	gene:Ha412HOChr01g0019391	Ha412HOChr01g0019391	NA	NA	NA	NA	NA	NA
Ha412HOChr01	EuGene	gene	80014807	80015446	NA	+	NA	ID=gene:Ha412HOChr01g0019401;Name=Ha412HOChr01g0019401;locus_tag=Ha412HOChr01g0019401;	Ha412HOChr01g0019401	gene:Ha412HOChr01g0019401	NA	Ha412HOChr01g0019401	NA	NA	NA	NA	NA	NA
Ha412HOChr01	EuGene	mRNA	80014807	80015446	NA	+	NA	ID=mRNA:Ha412HOChr01g0019401;Parent=gene:Ha412HOChr01g0019401;Name=petD,Ha412HOChr01g0019401;locus_tag=Ha412HOChr01g0019401;product=Cytochrome%20b6-f%20complex%20subunit%204;Ontology_term=GO:0009535,GO:0016021,GO:0045156,GO:0045158,GO:0009767;	petD,Ha412HOChr01g0019401	mRNA:Ha412HOChr01g0019401	gene:Ha412HOChr01g0019401	Ha412HOChr01g0019401	Cytochrome%20b6-f%20complex%20subunit%204	GO:0009535,GO:0016021,GO:0045156,GO:0045158,GO:0009767	NA	NA	NA	NA
Ha412HOChr01	EuGene	exon	80014807	80015446	NA	+	NA	ID=exon:Ha412HOChr01g0019401.1;Parent=mRNA:Ha412HOChr01g0019401;Ontology_term=SO:0000147;	NA	exon:Ha412HOChr01g0019401.1	mRNA:Ha412HOChr01g0019401	NA	NA	SO:0000147	NA	NA	NA	NA
Ha412HOChr01	EuGene	five_prime_UTR	80014807	80014807	NA	+	NA	ID=five_prime_UTR:Ha412HOChr01g0019401.0;Parent=mRNA:Ha412HOChr01g0019401;Ontology_term=SO:0000204;est_cons=100.0;est_incons=0.0;	NA	five_prime_UTR:Ha412HOChr01g0019401.0	mRNA:Ha412HOChr01g0019401	NA	NA	SO:0000204	100.0	0.0	NA	NA
Ha412HOChr01	EuGene	CDS	80014808	80015284	NA	+	0	ID=CDS:Ha412HOChr01g0019401.1;Parent=mRNA:Ha412HOChr01g0019401;Ontology_term=SO:0005845;est_cons=100.0;est_incons=0.0;	NA	CDS:Ha412HOChr01g0019401.1	mRNA:Ha412HOChr01g0019401	NA	NA	SO:0005845	100.0	0.0	NA	NA
Ha412HOChr01	EuGene	three_prime_UTR	80015285	80015446	NA	+	NA	ID=three_prime_UTR:Ha412HOChr01g0019401.2;Parent=mRNA:Ha412HOChr01g0019401;Ontology_term=SO:0000205;est_cons=100.0;est_incons=0.0;	NA	three_prime_UTR:Ha412HOChr01g0019401.2	mRNA:Ha412HOChr01g0019401	NA	NA	SO:0000205	100.0	0.0	NA	NA
Ha412HOChr01	EuGene	gene	80171770	80171851	NA	-	NA	ID=gene:Ha412HOChr01g0019411;Name=Ha412HOChr01g0019411;locus_tag=Ha412HOChr01g0019411;anti_codon=TAC;product=tRNA-Val;	Ha412HOChr01g0019411	gene:Ha412HOChr01g0019411	NA	Ha412HOChr01g0019411	tRNA-Val	NA	NA	NA	NA	NA
Ha412HOChr01	EuGene	tRNA	80171770	80171851	NA	-	NA	ID=ncRNA:Ha412HOChr01g0019411;Parent=gene:Ha412HOChr01g0019411;Name=Ha412HOChr01g0019411;locus_tag=Ha412HOChr01g0019411;anti_codon=TAC;product=tRNA-Val;	Ha412HOChr01g0019411	ncRNA:Ha412HOChr01g0019411	gene:Ha412HOChr01g0019411	Ha412HOChr01g0019411	tRNA-Val	NA	NA	NA	NA	NA
Ha412HOChr01	EuGene	gene	80172571	80172644	NA	+	NA	ID=gene:Ha412HOChr01g0019421;Name=Ha412HOChr01g0019421;locus_tag=Ha412HOChr01g0019421;anti_codon=GCC;product=tRNA-Gly;	Ha412HOChr01g0019421	gene:Ha412HOChr01g0019421	NA	Ha412HOChr01g0019421	tRNA-Gly	NA	NA	NA	NA	NA
Ha412HOChr01	EuGene	tRNA	80172571	80172644	NA	+	NA	ID=ncRNA:Ha412HOChr01g0019421;Parent=gene:Ha412HOChr01g0019421;Name=Ha412HOChr01g0019421;locus_tag=Ha412HOChr01g0019421;anti_codon=GCC;product=tRNA-Gly;	Ha412HOChr01g0019421	ncRNA:Ha412HOChr01g0019421	gene:Ha412HOChr01g0019421	Ha412HOChr01g0019421	tRNA-Gly	NA	NA	NA	NA	NA
Ha412HOChr01	EuGene	gene	80173068	80173140	NA	+	NA	ID=gene:Ha412HOChr01g0019431;Name=Ha412HOChr01g0019431;locus_tag=Ha412HOChr01g0019431;anti_codon=GCC;product=tRNA-Gly;	Ha412HOChr01g0019431	gene:Ha412HOChr01g0019431	NA	Ha412HOChr01g0019431	tRNA-Gly	NA	NA	NA	NA	NA
Ha412HOChr01	EuGene	tRNA	80173068	80173140	NA	+	NA	ID=ncRNA:Ha412HOChr01g0019431;Parent=gene:Ha412HOChr01g0019431;Name=Ha412HOChr01g0019431;locus_tag=Ha412HOChr01g0019431;anti_codon=GCC;product=tRNA-Gly;	Ha412HOChr01g0019431	ncRNA:Ha412HOChr01g0019431	gene:Ha412HOChr01g0019431	Ha412HOChr01g0019431	tRNA-Gly	NA	NA	NA	NA	NA
Ha412HOChr01	EuGene	gene	80176683	80177131	NA	+	NA	ID=gene:Ha412HOChr01g0019441;Name=Ha412HOChr01g0019441;locus_tag=Ha412HOChr01g0019441;	Ha412HOChr01g0019441	gene:Ha412HOChr01g0019441	NA	Ha412HOChr01g0019441	NA	NA	NA	NA	NA	NA
Ha412HOChr01	EuGene	ncRNA	80176683	80177131	NA	+	NA	ID=ncRNA:Ha412HOChr01g0019441;Parent=gene:Ha412HOChr01g0019441;Name=Ha412HOChr01g0019441;locus_tag=Ha412HOChr01g0019441;	Ha412HOChr01g0019441	ncRNA:Ha412HOChr01g0019441	gene:Ha412HOChr01g0019441	Ha412HOChr01g0019441	NA	NA	NA	NA	NA	NA
Ha412HOChr01	EuGene	gene	80177323	80177433	NA	+	NA	ID=gene:Ha412HOChr01g0019451;Name=Ha412HOChr01g0019451;locus_tag=Ha412HOChr01g0019451;rfam_acc=RF00026;rfam_id=U6;	Ha412HOChr01g0019451	gene:Ha412HOChr01g0019451	NA	Ha412HOChr01g0019451	NA	NA	NA	NA	NA	NA
Ha412HOChr01	EuGene	ncRNA	80177323	80177433	NA	+	NA	ID=ncRNA:Ha412HOChr01g0019451;Parent=gene:Ha412HOChr01g0019451;Name=Ha412HOChr01g0019451;locus_tag=Ha412HOChr01g0019451;rfam_acc=RF00026;rfam_id=U6;	Ha412HOChr01g0019451	ncRNA:Ha412HOChr01g0019451	gene:Ha412HOChr01g0019451	Ha412HOChr01g0019451	NA	NA	NA	NA	NA	NA
Ha412HOChr01	EuGene	gene	80181819	80181900	NA	-	NA	ID=gene:Ha412HOChr01g0019461;Name=Ha412HOChr01g0019461;locus_tag=Ha412HOChr01g0019461;anti_codon=TAC;product=tRNA-Val;	Ha412HOChr01g0019461	gene:Ha412HOChr01g0019461	NA	Ha412HOChr01g0019461	tRNA-Val	NA	NA	NA	NA	NA
Ha412HOChr01	EuGene	tRNA	80181819	80181900	NA	-	NA	ID=ncRNA:Ha412HOChr01g0019461;Parent=gene:Ha412HOChr01g0019461;Name=Ha412HOChr01g0019461;locus_tag=Ha412HOChr01g0019461;anti_codon=TAC;product=tRNA-Val;	Ha412HOChr01g0019461	ncRNA:Ha412HOChr01g0019461	gene:Ha412HOChr01g0019461	Ha412HOChr01g0019461	tRNA-Val	NA	NA	NA	NA	NA
Ha412HOChr01	EuGene	gene	80183309	80183409	NA	+	NA	ID=gene:Ha412HOChr01g0019471;Name=Ha412HOChr01g0019471;locus_tag=Ha412HOChr01g0019471;rfam_acc=RF00026;rfam_id=U6;	Ha412HOChr01g0019471	gene:Ha412HOChr01g0019471	NA	Ha412HOChr01g0019471	NA	NA	NA	NA	NA	NA
Ha412HOChr01	EuGene	ncRNA	80183309	80183409	NA	+	NA	ID=ncRNA:Ha412HOChr01g0019471;Parent=gene:Ha412HOChr01g0019471;Name=Ha412HOChr01g0019471;locus_tag=Ha412HOChr01g0019471;rfam_acc=RF00026;rfam_id=U6;	Ha412HOChr01g0019471	ncRNA:Ha412HOChr01g0019471	gene:Ha412HOChr01g0019471	Ha412HOChr01g0019471	NA	NA	NA	NA	NA	NA
Ha412HOChr01	EuGene	gene	80183748	80183820	NA	-	NA	ID=gene:Ha412HOChr01g0019481;Name=Ha412HOChr01g0019481;locus_tag=Ha412HOChr01g0019481;anti_codon=TAC;product=tRNA-Val;	Ha412HOChr01g0019481	gene:Ha412HOChr01g0019481	NA	Ha412HOChr01g0019481	tRNA-Val	NA	NA	NA	NA	NA
Ha412HOChr01	EuGene	tRNA	80183748	80183820	NA	-	NA	ID=ncRNA:Ha412HOChr01g0019481;Parent=gene:Ha412HOChr01g0019481;Name=Ha412HOChr01g0019481;locus_tag=Ha412HOChr01g0019481;anti_codon=TAC;product=tRNA-Val;	Ha412HOChr01g0019481	ncRNA:Ha412HOChr01g0019481	gene:Ha412HOChr01g0019481	Ha412HOChr01g0019481	tRNA-Val	NA	NA	NA	NA	NA
Ha412HOChr01	EuGene	gene	80185379	80185452	NA	+	NA	ID=gene:Ha412HOChr01g0019491;Name=Ha412HOChr01g0019491;locus_tag=Ha412HOChr01g0019491;anti_codon=GCC;product=tRNA-Gly;	Ha412HOChr01g0019491	gene:Ha412HOChr01g0019491	NA	Ha412HOChr01g0019491	tRNA-Gly	NA	NA	NA	NA	NA
Ha412HOChr01	EuGene	tRNA	80185379	80185452	NA	+	NA	ID=ncRNA:Ha412HOChr01g0019491;Parent=gene:Ha412HOChr01g0019491;Name=Ha412HOChr01g0019491;locus_tag=Ha412HOChr01g0019491;anti_codon=GCC;product=tRNA-Gly;	Ha412HOChr01g0019491	ncRNA:Ha412HOChr01g0019491	gene:Ha412HOChr01g0019491	Ha412HOChr01g0019491	tRNA-Gly	NA	NA	NA	NA	NA
Ha412HOChr01	EuGene	gene	80186924	80187005	NA	-	NA	ID=gene:Ha412HOChr01g0019501;Name=Ha412HOChr01g0019501;locus_tag=Ha412HOChr01g0019501;anti_codon=TAC;product=tRNA-Val;	Ha412HOChr01g0019501	gene:Ha412HOChr01g0019501	NA	Ha412HOChr01g0019501	tRNA-Val	NA	NA	NA	NA	NA
Ha412HOChr01	EuGene	tRNA	80186924	80187005	NA	-	NA	ID=ncRNA:Ha412HOChr01g0019501;Parent=gene:Ha412HOChr01g0019501;Name=Ha412HOChr01g0019501;locus_tag=Ha412HOChr01g0019501;anti_codon=TAC;product=tRNA-Val;	Ha412HOChr01g0019501	ncRNA:Ha412HOChr01g0019501	gene:Ha412HOChr01g0019501	Ha412HOChr01g0019501	tRNA-Val	NA	NA	NA	NA	NA
Ha412HOChr01	EuGene	gene	80187691	80187851	NA	+	NA	ID=gene:Ha412HOChr01g0019511;Name=Ha412HOChr01g0019511;locus_tag=Ha412HOChr01g0019511;	Ha412HOChr01g0019511	gene:Ha412HOChr01g0019511	NA	Ha412HOChr01g0019511	NA	NA	NA	NA	NA	NA
Ha412HOChr01	EuGene	ncRNA	80187691	80187851	NA	+	NA	ID=ncRNA:Ha412HOChr01g0019511;Parent=gene:Ha412HOChr01g0019511;Name=Ha412HOChr01g0019511;locus_tag=Ha412HOChr01g0019511;	Ha412HOChr01g0019511	ncRNA:Ha412HOChr01g0019511	gene:Ha412HOChr01g0019511	Ha412HOChr01g0019511	NA	NA	NA	NA	NA	NA
Ha412HOChr01	EuGene	gene	80201224	80201300	NA	-	NA	ID=gene:Ha412HOChr01g0019521;Name=Ha412HOChr01g0019521;locus_tag=Ha412HOChr01g0019521;anti_codon=TAC;product=tRNA-Val;	Ha412HOChr01g0019521	gene:Ha412HOChr01g0019521	NA	Ha412HOChr01g0019521	tRNA-Val	NA	NA	NA	NA	NA
Ha412HOChr01	EuGene	tRNA	80201224	80201300	NA	-	NA	ID=ncRNA:Ha412HOChr01g0019521;Parent=gene:Ha412HOChr01g0019521;Name=Ha412HOChr01g0019521;locus_tag=Ha412HOChr01g0019521;anti_codon=TAC;product=tRNA-Val;	Ha412HOChr01g0019521	ncRNA:Ha412HOChr01g0019521	gene:Ha412HOChr01g0019521	Ha412HOChr01g0019521	tRNA-Val	NA	NA	NA	NA	NA
Ha412HOChr01	EuGene	gene	80201954	80202056	NA	+	NA	ID=gene:Ha412HOChr01g0019531;Name=Ha412HOChr01g0019531;locus_tag=Ha412HOChr01g0019531;rfam_acc=RF00026;rfam_id=U6;	Ha412HOChr01g0019531	gene:Ha412HOChr01g0019531	NA	Ha412HOChr01g0019531	NA	NA	NA	NA	NA	NA
Ha412HOChr01	EuGene	ncRNA	80201954	80202056	NA	+	NA	ID=ncRNA:Ha412HOChr01g0019531;Parent=gene:Ha412HOChr01g0019531;Name=Ha412HOChr01g0019531;locus_tag=Ha412HOChr01g0019531;rfam_acc=RF00026;rfam_id=U6;	Ha412HOChr01g0019531	ncRNA:Ha412HOChr01g0019531	gene:Ha412HOChr01g0019531	Ha412HOChr01g0019531	NA	NA	NA	NA	NA	NA
Ha412HOChr01	EuGene	gene	80204429	80204502	NA	+	NA	ID=gene:Ha412HOChr01g0019541;Name=Ha412HOChr01g0019541;locus_tag=Ha412HOChr01g0019541;anti_codon=GCC;product=tRNA-Gly;	Ha412HOChr01g0019541	gene:Ha412HOChr01g0019541	NA	Ha412HOChr01g0019541	tRNA-Gly	NA	NA	NA	NA	NA
Ha412HOChr01	EuGene	tRNA	80204429	80204502	NA	+	NA	ID=ncRNA:Ha412HOChr01g0019541;Parent=gene:Ha412HOChr01g0019541;Name=Ha412HOChr01g0019541;locus_tag=Ha412HOChr01g0019541;anti_codon=GCC;product=tRNA-Gly;	Ha412HOChr01g0019541	ncRNA:Ha412HOChr01g0019541	gene:Ha412HOChr01g0019541	Ha412HOChr01g0019541	tRNA-Gly	NA	NA	NA	NA	NA
Ha412HOChr01	EuGene	gene	80209410	80209484	NA	+	NA	ID=gene:Ha412HOChr01g0019551;Name=Ha412HOChr01g0019551;locus_tag=Ha412HOChr01g0019551;anti_codon=GCC;product=tRNA-Gly;	Ha412HOChr01g0019551	gene:Ha412HOChr01g0019551	NA	Ha412HOChr01g0019551	tRNA-Gly	NA	NA	NA	NA	NA
Ha412HOChr01	EuGene	tRNA	80209410	80209484	NA	+	NA	ID=ncRNA:Ha412HOChr01g0019551;Parent=gene:Ha412HOChr01g0019551;Name=Ha412HOChr01g0019551;locus_tag=Ha412HOChr01g0019551;anti_codon=GCC;product=tRNA-Gly;	Ha412HOChr01g0019551	ncRNA:Ha412HOChr01g0019551	gene:Ha412HOChr01g0019551	Ha412HOChr01g0019551	tRNA-Gly	NA	NA	NA	NA	NA
Ha412HOChr01	EuGene	gene	80210878	80210980	NA	+	NA	ID=gene:Ha412HOChr01g0019561;Name=Ha412HOChr01g0019561;locus_tag=Ha412HOChr01g0019561;rfam_acc=RF00026;rfam_id=U6;	Ha412HOChr01g0019561	gene:Ha412HOChr01g0019561	NA	Ha412HOChr01g0019561	NA	NA	NA	NA	NA	NA
Ha412HOChr01	EuGene	ncRNA	80210878	80210980	NA	+	NA	ID=ncRNA:Ha412HOChr01g0019561;Parent=gene:Ha412HOChr01g0019561;Name=Ha412HOChr01g0019561;locus_tag=Ha412HOChr01g0019561;rfam_acc=RF00026;rfam_id=U6;	Ha412HOChr01g0019561	ncRNA:Ha412HOChr01g0019561	gene:Ha412HOChr01g0019561	Ha412HOChr01g0019561	NA	NA	NA	NA	NA	NA
Ha412HOChr01	EuGene	gene	80211288	80211364	NA	-	NA	ID=gene:Ha412HOChr01g0019571;Name=Ha412HOChr01g0019571;locus_tag=Ha412HOChr01g0019571;anti_codon=TAC;product=tRNA-Val;	Ha412HOChr01g0019571	gene:Ha412HOChr01g0019571	NA	Ha412HOChr01g0019571	tRNA-Val	NA	NA	NA	NA	NA
Ha412HOChr01	EuGene	tRNA	80211288	80211364	NA	-	NA	ID=ncRNA:Ha412HOChr01g0019571;Parent=gene:Ha412HOChr01g0019571;Name=Ha412HOChr01g0019571;locus_tag=Ha412HOChr01g0019571;anti_codon=TAC;product=tRNA-Val;	Ha412HOChr01g0019571	ncRNA:Ha412HOChr01g0019571	gene:Ha412HOChr01g0019571	Ha412HOChr01g0019571	tRNA-Val	NA	NA	NA	NA	NA
Ha412HOChr01	EuGene	gene	80212885	80213792	NA	-	NA	ID=gene:Ha412HOChr01g0019581;Name=Ha412HOChr01g0019581;locus_tag=Ha412HOChr01g0019581;	Ha412HOChr01g0019581	gene:Ha412HOChr01g0019581	NA	Ha412HOChr01g0019581	NA	NA	NA	NA	NA	NA
Ha412HOChr01	EuGene	mRNA	80212885	80213792	NA	-	NA	ID=mRNA:Ha412HOChr01g0019581;Parent=gene:Ha412HOChr01g0019581;Name=Ha412HOChr01g0019581;locus_tag=Ha412HOChr01g0019581;product=Putative%20glucuronosyltransferase;Ontology_term=GO:0016021,GO:0003676,GO:0008408,GO:0008466,GO:0102751,GO:0090305;ec_number=2.4.1.17;	Ha412HOChr01g0019581	mRNA:Ha412HOChr01g0019581	gene:Ha412HOChr01g0019581	Ha412HOChr01g0019581	Putative%20glucuronosyltransferase	GO:0016021,GO:0003676,GO:0008408,GO:0008466,GO:0102751,GO:0090305	NA	NA	2.4.1.17	NA
Ha412HOChr01	EuGene	exon	80212885	80213184	NA	-	NA	ID=exon:Ha412HOChr01g0019581.3;Parent=mRNA:Ha412HOChr01g0019581;Ontology_term=SO:0000202;	NA	exon:Ha412HOChr01g0019581.3	mRNA:Ha412HOChr01g0019581	NA	NA	SO:0000202	NA	NA	NA	NA
Ha412HOChr01	EuGene	exon	80213482	80213619	NA	-	NA	ID=exon:Ha412HOChr01g0019581.2;Parent=mRNA:Ha412HOChr01g0019581;Ontology_term=SO:0000004;	NA	exon:Ha412HOChr01g0019581.2	mRNA:Ha412HOChr01g0019581	NA	NA	SO:0000004	NA	NA	NA	NA
Ha412HOChr01	EuGene	exon	80213766	80213792	NA	-	NA	ID=exon:Ha412HOChr01g0019581.1;Parent=mRNA:Ha412HOChr01g0019581;Ontology_term=SO:0000200;	NA	exon:Ha412HOChr01g0019581.1	mRNA:Ha412HOChr01g0019581	NA	NA	SO:0000200	NA	NA	NA	NA
Ha412HOChr01	EuGene	CDS	80212885	80213184	NA	-	0	ID=CDS:Ha412HOChr01g0019581.3;Parent=mRNA:Ha412HOChr01g0019581;Ontology_term=SO:0000197;est_cons=0.0;est_incons=0.0;	NA	CDS:Ha412HOChr01g0019581.3	mRNA:Ha412HOChr01g0019581	NA	NA	SO:0000197	0.0	0.0	NA	NA
Ha412HOChr01	EuGene	CDS	80213482	80213619	NA	-	0	ID=CDS:Ha412HOChr01g0019581.2;Parent=mRNA:Ha412HOChr01g0019581;Ontology_term=SO:0000004;est_cons=0.0;est_incons=0.0;	NA	CDS:Ha412HOChr01g0019581.2	mRNA:Ha412HOChr01g0019581	NA	NA	SO:0000004	0.0	0.0	NA	NA
Ha412HOChr01	EuGene	CDS	80213766	80213792	NA	-	0	ID=CDS:Ha412HOChr01g0019581.1;Parent=mRNA:Ha412HOChr01g0019581;Ontology_term=SO:0000196;est_cons=0.0;est_incons=0.0;	NA	CDS:Ha412HOChr01g0019581.1	mRNA:Ha412HOChr01g0019581	NA	NA	SO:0000196	0.0	0.0	NA	NA
Ha412HOChr01	EuGene	gene	80233120	80233222	NA	+	NA	ID=gene:Ha412HOChr01g0019591;Name=Ha412HOChr01g0019591;locus_tag=Ha412HOChr01g0019591;rfam_acc=RF00026;rfam_id=U6;	Ha412HOChr01g0019591	gene:Ha412HOChr01g0019591	NA	Ha412HOChr01g0019591	NA	NA	NA	NA	NA	NA
Ha412HOChr01	EuGene	ncRNA	80233120	80233222	NA	+	NA	ID=ncRNA:Ha412HOChr01g0019591;Parent=gene:Ha412HOChr01g0019591;Name=Ha412HOChr01g0019591;locus_tag=Ha412HOChr01g0019591;rfam_acc=RF00026;rfam_id=U6;	Ha412HOChr01g0019591	ncRNA:Ha412HOChr01g0019591	gene:Ha412HOChr01g0019591	Ha412HOChr01g0019591	NA	NA	NA	NA	NA	NA
Ha412HOChr01	EuGene	gene	80234207	80234308	NA	+	NA	ID=gene:Ha412HOChr01g0019601;Name=Ha412HOChr01g0019601;locus_tag=Ha412HOChr01g0019601;rfam_acc=RF00026;rfam_id=U6;	Ha412HOChr01g0019601	gene:Ha412HOChr01g0019601	NA	Ha412HOChr01g0019601	NA	NA	NA	NA	NA	NA
Ha412HOChr01	EuGene	ncRNA	80234207	80234308	NA	+	NA	ID=ncRNA:Ha412HOChr01g0019601;Parent=gene:Ha412HOChr01g0019601;Name=Ha412HOChr01g0019601;locus_tag=Ha412HOChr01g0019601;rfam_acc=RF00026;rfam_id=U6;	Ha412HOChr01g0019601	ncRNA:Ha412HOChr01g0019601	gene:Ha412HOChr01g0019601	Ha412HOChr01g0019601	NA	NA	NA	NA	NA	NA
Ha412HOChr01	EuGene	gene	80234659	80234736	NA	-	NA	ID=gene:Ha412HOChr01g0019611;Name=Ha412HOChr01g0019611;locus_tag=Ha412HOChr01g0019611;anti_codon=TAC;product=tRNA-Val;	Ha412HOChr01g0019611	gene:Ha412HOChr01g0019611	NA	Ha412HOChr01g0019611	tRNA-Val	NA	NA	NA	NA	NA
Ha412HOChr01	EuGene	tRNA	80234659	80234736	NA	-	NA	ID=ncRNA:Ha412HOChr01g0019611;Parent=gene:Ha412HOChr01g0019611;Name=Ha412HOChr01g0019611;locus_tag=Ha412HOChr01g0019611;anti_codon=TAC;product=tRNA-Val;	Ha412HOChr01g0019611	ncRNA:Ha412HOChr01g0019611	gene:Ha412HOChr01g0019611	Ha412HOChr01g0019611	tRNA-Val	NA	NA	NA	NA	NA
Ha412HOChr01	EuGene	gene	80236364	80236466	NA	+	NA	ID=gene:Ha412HOChr01g0019621;Name=Ha412HOChr01g0019621;locus_tag=Ha412HOChr01g0019621;rfam_acc=RF00026;rfam_id=U6;	Ha412HOChr01g0019621	gene:Ha412HOChr01g0019621	NA	Ha412HOChr01g0019621	NA	NA	NA	NA	NA	NA
Ha412HOChr01	EuGene	ncRNA	80236364	80236466	NA	+	NA	ID=ncRNA:Ha412HOChr01g0019621;Parent=gene:Ha412HOChr01g0019621;Name=Ha412HOChr01g0019621;locus_tag=Ha412HOChr01g0019621;rfam_acc=RF00026;rfam_id=U6;	Ha412HOChr01g0019621	ncRNA:Ha412HOChr01g0019621	gene:Ha412HOChr01g0019621	Ha412HOChr01g0019621	NA	NA	NA	NA	NA	NA
Ha412HOChr01	EuGene	gene	80237394	80237490	NA	-	NA	ID=gene:Ha412HOChr01g0019631;Name=Ha412HOChr01g0019631;locus_tag=Ha412HOChr01g0019631;	Ha412HOChr01g0019631	gene:Ha412HOChr01g0019631	NA	Ha412HOChr01g0019631	NA	NA	NA	NA	NA	NA
Ha412HOChr01	EuGene	ncRNA	80237394	80237490	NA	-	NA	ID=ncRNA:Ha412HOChr01g0019631;Parent=gene:Ha412HOChr01g0019631;Name=Ha412HOChr01g0019631;locus_tag=Ha412HOChr01g0019631;	Ha412HOChr01g0019631	ncRNA:Ha412HOChr01g0019631	gene:Ha412HOChr01g0019631	Ha412HOChr01g0019631	NA	NA	NA	NA	NA	NA
Ha412HOChr01	EuGene	gene	80242039	80242111	NA	+	NA	ID=gene:Ha412HOChr01g0019641;Name=Ha412HOChr01g0019641;locus_tag=Ha412HOChr01g0019641;anti_codon=GCC;product=tRNA-Gly;	Ha412HOChr01g0019641	gene:Ha412HOChr01g0019641	NA	Ha412HOChr01g0019641	tRNA-Gly	NA	NA	NA	NA	NA
Ha412HOChr01	EuGene	tRNA	80242039	80242111	NA	+	NA	ID=ncRNA:Ha412HOChr01g0019641;Parent=gene:Ha412HOChr01g0019641;Name=Ha412HOChr01g0019641;locus_tag=Ha412HOChr01g0019641;anti_codon=GCC;product=tRNA-Gly;	Ha412HOChr01g0019641	ncRNA:Ha412HOChr01g0019641	gene:Ha412HOChr01g0019641	Ha412HOChr01g0019641	tRNA-Gly	NA	NA	NA	NA	NA
Ha412HOChr01	EuGene	gene	80243685	80243758	NA	+	NA	ID=gene:Ha412HOChr01g0019651;Name=Ha412HOChr01g0019651;locus_tag=Ha412HOChr01g0019651;anti_codon=GCC;product=tRNA-Gly;	Ha412HOChr01g0019651	gene:Ha412HOChr01g0019651	NA	Ha412HOChr01g0019651	tRNA-Gly	NA	NA	NA	NA	NA
Ha412HOChr01	EuGene	tRNA	80243685	80243758	NA	+	NA	ID=ncRNA:Ha412HOChr01g0019651;Parent=gene:Ha412HOChr01g0019651;Name=Ha412HOChr01g0019651;locus_tag=Ha412HOChr01g0019651;anti_codon=GCC;product=tRNA-Gly;	Ha412HOChr01g0019651	ncRNA:Ha412HOChr01g0019651	gene:Ha412HOChr01g0019651	Ha412HOChr01g0019651	tRNA-Gly	NA	NA	NA	NA	NA
Ha412HOChr01	EuGene	gene	80245394	80245496	NA	+	NA	ID=gene:Ha412HOChr01g0019661;Name=Ha412HOChr01g0019661;locus_tag=Ha412HOChr01g0019661;rfam_acc=RF00026;rfam_id=U6;	Ha412HOChr01g0019661	gene:Ha412HOChr01g0019661	NA	Ha412HOChr01g0019661	NA	NA	NA	NA	NA	NA
Ha412HOChr01	EuGene	ncRNA	80245394	80245496	NA	+	NA	ID=ncRNA:Ha412HOChr01g0019661;Parent=gene:Ha412HOChr01g0019661;Name=Ha412HOChr01g0019661;locus_tag=Ha412HOChr01g0019661;rfam_acc=RF00026;rfam_id=U6;	Ha412HOChr01g0019661	ncRNA:Ha412HOChr01g0019661	gene:Ha412HOChr01g0019661	Ha412HOChr01g0019661	NA	NA	NA	NA	NA	NA
Ha412HOChr01	EuGene	gene	80246793	80246894	NA	+	NA	ID=gene:Ha412HOChr01g0019671;Name=Ha412HOChr01g0019671;locus_tag=Ha412HOChr01g0019671;rfam_acc=RF00026;rfam_id=U6;	Ha412HOChr01g0019671	gene:Ha412HOChr01g0019671	NA	Ha412HOChr01g0019671	NA	NA	NA	NA	NA	NA
Ha412HOChr01	EuGene	ncRNA	80246793	80246894	NA	+	NA	ID=ncRNA:Ha412HOChr01g0019671;Parent=gene:Ha412HOChr01g0019671;Name=Ha412HOChr01g0019671;locus_tag=Ha412HOChr01g0019671;rfam_acc=RF00026;rfam_id=U6;	Ha412HOChr01g0019671	ncRNA:Ha412HOChr01g0019671	gene:Ha412HOChr01g0019671	Ha412HOChr01g0019671	NA	NA	NA	NA	NA	NA
Ha412HOChr01	EuGene	gene	80247241	80247317	NA	-	NA	ID=gene:Ha412HOChr01g0019681;Name=Ha412HOChr01g0019681;locus_tag=Ha412HOChr01g0019681;anti_codon=TAC;product=tRNA-Val;	Ha412HOChr01g0019681	gene:Ha412HOChr01g0019681	NA	Ha412HOChr01g0019681	tRNA-Val	NA	NA	NA	NA	NA
Ha412HOChr01	EuGene	tRNA	80247241	80247317	NA	-	NA	ID=ncRNA:Ha412HOChr01g0019681;Parent=gene:Ha412HOChr01g0019681;Name=Ha412HOChr01g0019681;locus_tag=Ha412HOChr01g0019681;anti_codon=TAC;product=tRNA-Val;	Ha412HOChr01g0019681	ncRNA:Ha412HOChr01g0019681	gene:Ha412HOChr01g0019681	Ha412HOChr01g0019681	tRNA-Val	NA	NA	NA	NA	NA
Ha412HOChr01	EuGene	gene	80253625	80253722	NA	+	NA	ID=gene:Ha412HOChr01g0019691;Name=Ha412HOChr01g0019691;locus_tag=Ha412HOChr01g0019691;	Ha412HOChr01g0019691	gene:Ha412HOChr01g0019691	NA	Ha412HOChr01g0019691	NA	NA	NA	NA	NA	NA
Ha412HOChr01	EuGene	ncRNA	80253625	80253722	NA	+	NA	ID=ncRNA:Ha412HOChr01g0019691;Parent=gene:Ha412HOChr01g0019691;Name=Ha412HOChr01g0019691;locus_tag=Ha412HOChr01g0019691;	Ha412HOChr01g0019691	ncRNA:Ha412HOChr01g0019691	gene:Ha412HOChr01g0019691	Ha412HOChr01g0019691	NA	NA	NA	NA	NA	NA
Ha412HOChr01	EuGene	gene	80254851	80255088	NA	-	NA	ID=gene:Ha412HOChr01g0019701;Name=Ha412HOChr01g0019701;locus_tag=Ha412HOChr01g0019701;	Ha412HOChr01g0019701	gene:Ha412HOChr01g0019701	NA	Ha412HOChr01g0019701	NA	NA	NA	NA	NA	NA
Ha412HOChr01	EuGene	ncRNA	80254851	80255088	NA	-	NA	ID=ncRNA:Ha412HOChr01g0019701;Parent=gene:Ha412HOChr01g0019701;Name=Ha412HOChr01g0019701;locus_tag=Ha412HOChr01g0019701;	Ha412HOChr01g0019701	ncRNA:Ha412HOChr01g0019701	gene:Ha412HOChr01g0019701	Ha412HOChr01g0019701	NA	NA	NA	NA	NA	NA
Ha412HOChr01	EuGene	gene	80256085	80256187	NA	+	NA	ID=gene:Ha412HOChr01g0019711;Name=Ha412HOChr01g0019711;locus_tag=Ha412HOChr01g0019711;rfam_acc=RF00026;rfam_id=U6;	Ha412HOChr01g0019711	gene:Ha412HOChr01g0019711	NA	Ha412HOChr01g0019711	NA	NA	NA	NA	NA	NA
Ha412HOChr01	EuGene	ncRNA	80256085	80256187	NA	+	NA	ID=ncRNA:Ha412HOChr01g0019711;Parent=gene:Ha412HOChr01g0019711;Name=Ha412HOChr01g0019711;locus_tag=Ha412HOChr01g0019711;rfam_acc=RF00026;rfam_id=U6;	Ha412HOChr01g0019711	ncRNA:Ha412HOChr01g0019711	gene:Ha412HOChr01g0019711	Ha412HOChr01g0019711	NA	NA	NA	NA	NA	NA
Ha412HOChr01	EuGene	gene	80256524	80256627	NA	+	NA	ID=gene:Ha412HOChr01g0019721;Name=Ha412HOChr01g0019721;locus_tag=Ha412HOChr01g0019721;rfam_acc=RF00026;rfam_id=U6;	Ha412HOChr01g0019721	gene:Ha412HOChr01g0019721	NA	Ha412HOChr01g0019721	NA	NA	NA	NA	NA	NA
Ha412HOChr01	EuGene	ncRNA	80256524	80256627	NA	+	NA	ID=ncRNA:Ha412HOChr01g0019721;Parent=gene:Ha412HOChr01g0019721;Name=Ha412HOChr01g0019721;locus_tag=Ha412HOChr01g0019721;rfam_acc=RF00026;rfam_id=U6;	Ha412HOChr01g0019721	ncRNA:Ha412HOChr01g0019721	gene:Ha412HOChr01g0019721	Ha412HOChr01g0019721	NA	NA	NA	NA	NA	NA
Ha412HOChr01	EuGene	gene	80262292	80264226	NA	+	NA	ID=gene:Ha412HOChr01g0019731;Name=Ha412HOChr01g0019731;locus_tag=Ha412HOChr01g0019731;	Ha412HOChr01g0019731	gene:Ha412HOChr01g0019731	NA	Ha412HOChr01g0019731	NA	NA	NA	NA	NA	NA
Ha412HOChr01	EuGene	mRNA	80262292	80264226	NA	+	NA	ID=mRNA:Ha412HOChr01g0019731;Parent=gene:Ha412HOChr01g0019731;Name=Ha412HOChr01g0019731;locus_tag=Ha412HOChr01g0019731;product=14-3-3-like%20protein;Ontology_term=GO:0019904;	Ha412HOChr01g0019731	mRNA:Ha412HOChr01g0019731	gene:Ha412HOChr01g0019731	Ha412HOChr01g0019731	14-3-3-like%20protein	GO:0019904	NA	NA	NA	NA
Ha412HOChr01	EuGene	exon	80262292	80262491	NA	+	NA	ID=exon:Ha412HOChr01g0019731.utr0;Parent=mRNA:Ha412HOChr01g0019731;Ontology_term=SO:0000204;	NA	exon:Ha412HOChr01g0019731.utr0	mRNA:Ha412HOChr01g0019731	NA	NA	SO:0000204	NA	NA	NA	NA
Ha412HOChr01	EuGene	exon	80262751	80262880	NA	+	NA	ID=exon:Ha412HOChr01g0019731.utr2;Parent=mRNA:Ha412HOChr01g0019731;Ontology_term=SO:0000204;	NA	exon:Ha412HOChr01g0019731.utr2	mRNA:Ha412HOChr01g0019731	NA	NA	SO:0000204	NA	NA	NA	NA
Ha412HOChr01	EuGene	exon	80262968	80263126	NA	+	NA	ID=exon:Ha412HOChr01g0019731.1;Parent=mRNA:Ha412HOChr01g0019731;Ontology_term=SO:0000200;	NA	exon:Ha412HOChr01g0019731.1	mRNA:Ha412HOChr01g0019731	NA	NA	SO:0000200	NA	NA	NA	NA
Ha412HOChr01	EuGene	exon	80263222	80263338	NA	+	NA	ID=exon:Ha412HOChr01g0019731.2;Parent=mRNA:Ha412HOChr01g0019731;Ontology_term=SO:0000004;	NA	exon:Ha412HOChr01g0019731.2	mRNA:Ha412HOChr01g0019731	NA	NA	SO:0000004	NA	NA	NA	NA
Ha412HOChr01	EuGene	exon	80263430	80264226	NA	+	NA	ID=exon:Ha412HOChr01g0019731.3;Parent=mRNA:Ha412HOChr01g0019731;Ontology_term=SO:0000202;	NA	exon:Ha412HOChr01g0019731.3	mRNA:Ha412HOChr01g0019731	NA	NA	SO:0000202	NA	NA	NA	NA
Ha412HOChr01	EuGene	five_prime_UTR	80262292	80262491	NA	+	NA	ID=five_prime_UTR:Ha412HOChr01g0019731.0;Parent=mRNA:Ha412HOChr01g0019731;Ontology_term=SO:0000204;est_cons=100.0;est_incons=0.0;	NA	five_prime_UTR:Ha412HOChr01g0019731.0	mRNA:Ha412HOChr01g0019731	NA	NA	SO:0000204	100.0	0.0	NA	NA
Ha412HOChr01	EuGene	five_prime_UTR	80262751	80262880	NA	+	NA	ID=five_prime_UTR:Ha412HOChr01g0019731.2;Parent=mRNA:Ha412HOChr01g0019731;Ontology_term=SO:0000204;est_cons=100.0;est_incons=0.0;	NA	five_prime_UTR:Ha412HOChr01g0019731.2	mRNA:Ha412HOChr01g0019731	NA	NA	SO:0000204	100.0	0.0	NA	NA
Ha412HOChr01	EuGene	five_prime_UTR	80262968	80263123	NA	+	NA	ID=five_prime_UTR:Ha412HOChr01g0019731.4;Parent=mRNA:Ha412HOChr01g0019731;Ontology_term=SO:0000204;est_cons=100.0;est_incons=0.0;	NA	five_prime_UTR:Ha412HOChr01g0019731.4	mRNA:Ha412HOChr01g0019731	NA	NA	SO:0000204	100.0	0.0	NA	NA
Ha412HOChr01	EuGene	CDS	80263124	80263126	NA	+	0	ID=CDS:Ha412HOChr01g0019731.1;Parent=mRNA:Ha412HOChr01g0019731;Ontology_term=SO:0000196;est_cons=100.0;est_incons=0.0;	NA	CDS:Ha412HOChr01g0019731.1	mRNA:Ha412HOChr01g0019731	NA	NA	SO:0000196	100.0	0.0	NA	NA
Ha412HOChr01	EuGene	CDS	80263222	80263338	NA	+	0	ID=CDS:Ha412HOChr01g0019731.2;Parent=mRNA:Ha412HOChr01g0019731;Ontology_term=SO:0000004;est_cons=100.0;est_incons=0.0;	NA	CDS:Ha412HOChr01g0019731.2	mRNA:Ha412HOChr01g0019731	NA	NA	SO:0000004	100.0	0.0	NA	NA
Ha412HOChr01	EuGene	CDS	80263430	80263477	NA	+	0	ID=CDS:Ha412HOChr01g0019731.3;Parent=mRNA:Ha412HOChr01g0019731;Ontology_term=SO:0000197;est_cons=100.0;est_incons=0.0;	NA	CDS:Ha412HOChr01g0019731.3	mRNA:Ha412HOChr01g0019731	NA	NA	SO:0000197	100.0	0.0	NA	NA
Ha412HOChr01	EuGene	three_prime_UTR	80263478	80264226	NA	+	NA	ID=three_prime_UTR:Ha412HOChr01g0019731.10;Parent=mRNA:Ha412HOChr01g0019731;Ontology_term=SO:0000205;est_cons=100.0;est_incons=0.0;	NA	three_prime_UTR:Ha412HOChr01g0019731.10	mRNA:Ha412HOChr01g0019731	NA	NA	SO:0000205	100.0	0.0	NA	NA
Ha412HOChr01	EuGene	gene	80264702	80267722	NA	+	NA	ID=gene:Ha412HOChr01g0019741;Name=Ha412HOChr01g0019741;locus_tag=Ha412HOChr01g0019741;	Ha412HOChr01g0019741	gene:Ha412HOChr01g0019741	NA	Ha412HOChr01g0019741	NA	NA	NA	NA	NA	NA
Ha412HOChr01	EuGene	mRNA	80264702	80267722	NA	+	NA	ID=mRNA:Ha412HOChr01g0019741;Parent=gene:Ha412HOChr01g0019741;Name=Ha412HOChr01g0019741;locus_tag=Ha412HOChr01g0019741;product=Putative%20sucrose-phosphate%20synthase;Ontology_term=GO:0005829,GO:0005886,GO:0009506,GO:0016157,GO:0046524,GO:0005985,GO:0071836;ec_number=2.4.1.14;	Ha412HOChr01g0019741	mRNA:Ha412HOChr01g0019741	gene:Ha412HOChr01g0019741	Ha412HOChr01g0019741	Putative%20sucrose-phosphate%20synthase	GO:0005829,GO:0005886,GO:0009506,GO:0016157,GO:0046524,GO:0005985,GO:0071836	NA	NA	2.4.1.14	NA
Ha412HOChr01	EuGene	exon	80264702	80264853	NA	+	NA	ID=exon:Ha412HOChr01g0019741.utr0;Parent=mRNA:Ha412HOChr01g0019741;Ontology_term=SO:0000204;	NA	exon:Ha412HOChr01g0019741.utr0	mRNA:Ha412HOChr01g0019741	NA	NA	SO:0000204	NA	NA	NA	NA
Ha412HOChr01	EuGene	exon	80264918	80264999	NA	+	NA	ID=exon:Ha412HOChr01g0019741.1;Parent=mRNA:Ha412HOChr01g0019741;Ontology_term=SO:0000200;	NA	exon:Ha412HOChr01g0019741.1	mRNA:Ha412HOChr01g0019741	NA	NA	SO:0000200	NA	NA	NA	NA
Ha412HOChr01	EuGene	exon	80265163	80265345	NA	+	NA	ID=exon:Ha412HOChr01g0019741.2;Parent=mRNA:Ha412HOChr01g0019741;Ontology_term=SO:0000004;	NA	exon:Ha412HOChr01g0019741.2	mRNA:Ha412HOChr01g0019741	NA	NA	SO:0000004	NA	NA	NA	NA
Ha412HOChr01	EuGene	exon	80265885	80265959	NA	+	NA	ID=exon:Ha412HOChr01g0019741.3;Parent=mRNA:Ha412HOChr01g0019741;Ontology_term=SO:0000004;	NA	exon:Ha412HOChr01g0019741.3	mRNA:Ha412HOChr01g0019741	NA	NA	SO:0000004	NA	NA	NA	NA
Ha412HOChr01	EuGene	exon	80266036	80266501	NA	+	NA	ID=exon:Ha412HOChr01g0019741.4;Parent=mRNA:Ha412HOChr01g0019741;Ontology_term=SO:0000202;	NA	exon:Ha412HOChr01g0019741.4	mRNA:Ha412HOChr01g0019741	NA	NA	SO:0000202	NA	NA	NA	NA
Ha412HOChr01	EuGene	exon	80266985	80267044	NA	+	NA	ID=exon:Ha412HOChr01g0019741.utr12;Parent=mRNA:Ha412HOChr01g0019741;Ontology_term=SO:0000205;	NA	exon:Ha412HOChr01g0019741.utr12	mRNA:Ha412HOChr01g0019741	NA	NA	SO:0000205	NA	NA	NA	NA
Ha412HOChr01	EuGene	exon	80267279	80267722	NA	+	NA	ID=exon:Ha412HOChr01g0019741.utr14;Parent=mRNA:Ha412HOChr01g0019741;Ontology_term=SO:0000205;	NA	exon:Ha412HOChr01g0019741.utr14	mRNA:Ha412HOChr01g0019741	NA	NA	SO:0000205	NA	NA	NA	NA
Ha412HOChr01	EuGene	five_prime_UTR	80264702	80264853	NA	+	NA	ID=five_prime_UTR:Ha412HOChr01g0019741.0;Parent=mRNA:Ha412HOChr01g0019741;Ontology_term=SO:0000204;est_cons=100.0;est_incons=0.0;	NA	five_prime_UTR:Ha412HOChr01g0019741.0	mRNA:Ha412HOChr01g0019741	NA	NA	SO:0000204	100.0	0.0	NA	NA
Ha412HOChr01	EuGene	five_prime_UTR	80264918	80264958	NA	+	NA	ID=five_prime_UTR:Ha412HOChr01g0019741.2;Parent=mRNA:Ha412HOChr01g0019741;Ontology_term=SO:0000204;est_cons=100.0;est_incons=0.0;	NA	five_prime_UTR:Ha412HOChr01g0019741.2	mRNA:Ha412HOChr01g0019741	NA	NA	SO:0000204	100.0	0.0	NA	NA
Ha412HOChr01	EuGene	CDS	80264959	80264999	NA	+	0	ID=CDS:Ha412HOChr01g0019741.1;Parent=mRNA:Ha412HOChr01g0019741;Ontology_term=SO:0000196;est_cons=100.0;est_incons=0.0;	NA	CDS:Ha412HOChr01g0019741.1	mRNA:Ha412HOChr01g0019741	NA	NA	SO:0000196	100.0	0.0	NA	NA
Ha412HOChr01	EuGene	CDS	80265163	80265345	NA	+	1	ID=CDS:Ha412HOChr01g0019741.2;Parent=mRNA:Ha412HOChr01g0019741;Ontology_term=SO:0000004;est_cons=100.0;est_incons=0.0;	NA	CDS:Ha412HOChr01g0019741.2	mRNA:Ha412HOChr01g0019741	NA	NA	SO:0000004	100.0	0.0	NA	NA
Ha412HOChr01	EuGene	CDS	80265885	80265959	NA	+	1	ID=CDS:Ha412HOChr01g0019741.3;Parent=mRNA:Ha412HOChr01g0019741;Ontology_term=SO:0000004;est_cons=100.0;est_incons=0.0;	NA	CDS:Ha412HOChr01g0019741.3	mRNA:Ha412HOChr01g0019741	NA	NA	SO:0000004	100.0	0.0	NA	NA
Ha412HOChr01	EuGene	CDS	80266036	80266402	NA	+	1	ID=CDS:Ha412HOChr01g0019741.4;Parent=mRNA:Ha412HOChr01g0019741;Ontology_term=SO:0000197;est_cons=100.0;est_incons=0.0;	NA	CDS:Ha412HOChr01g0019741.4	mRNA:Ha412HOChr01g0019741	NA	NA	SO:0000197	100.0	0.0	NA	NA
Ha412HOChr01	EuGene	three_prime_UTR	80266403	80266501	NA	+	NA	ID=three_prime_UTR:Ha412HOChr01g0019741.10;Parent=mRNA:Ha412HOChr01g0019741;Ontology_term=SO:0000205;est_cons=100.0;est_incons=0.0;	NA	three_prime_UTR:Ha412HOChr01g0019741.10	mRNA:Ha412HOChr01g0019741	NA	NA	SO:0000205	100.0	0.0	NA	NA
Ha412HOChr01	EuGene	three_prime_UTR	80266985	80267044	NA	+	NA	ID=three_prime_UTR:Ha412HOChr01g0019741.12;Parent=mRNA:Ha412HOChr01g0019741;Ontology_term=SO:0000205;est_cons=100.0;est_incons=0.0;	NA	three_prime_UTR:Ha412HOChr01g0019741.12	mRNA:Ha412HOChr01g0019741	NA	NA	SO:0000205	100.0	0.0	NA	NA
Ha412HOChr01	EuGene	three_prime_UTR	80267279	80267722	NA	+	NA	ID=three_prime_UTR:Ha412HOChr01g0019741.14;Parent=mRNA:Ha412HOChr01g0019741;Ontology_term=SO:0000205;est_cons=96.8;est_incons=0.0;	NA	three_prime_UTR:Ha412HOChr01g0019741.14	mRNA:Ha412HOChr01g0019741	NA	NA	SO:0000205	96.8	0.0	NA	NA
Ha412HOChr01	EuGene	gene	80284815	80285108	NA	+	NA	ID=gene:Ha412HOChr01g0019751;Name=Ha412HOChr01g0019751;locus_tag=Ha412HOChr01g0019751;	Ha412HOChr01g0019751	gene:Ha412HOChr01g0019751	NA	Ha412HOChr01g0019751	NA	NA	NA	NA	NA	NA
Ha412HOChr01	EuGene	ncRNA	80284815	80285108	NA	+	NA	ID=ncRNA:Ha412HOChr01g0019751;Parent=gene:Ha412HOChr01g0019751;Name=Ha412HOChr01g0019751;locus_tag=Ha412HOChr01g0019751;	Ha412HOChr01g0019751	ncRNA:Ha412HOChr01g0019751	gene:Ha412HOChr01g0019751	Ha412HOChr01g0019751	NA	NA	NA	NA	NA	NA
Ha412HOChr01	EuGene	gene	80352369	80352444	NA	+	NA	ID=gene:Ha412HOChr01g0019761;Name=Ha412HOChr01g0019761;locus_tag=Ha412HOChr01g0019761;anti_codon=GCC;product=tRNA-Gly;	Ha412HOChr01g0019761	gene:Ha412HOChr01g0019761	NA	Ha412HOChr01g0019761	tRNA-Gly	NA	NA	NA	NA	NA
Ha412HOChr01	EuGene	tRNA	80352369	80352444	NA	+	NA	ID=ncRNA:Ha412HOChr01g0019761;Parent=gene:Ha412HOChr01g0019761;Name=Ha412HOChr01g0019761;locus_tag=Ha412HOChr01g0019761;anti_codon=GCC;product=tRNA-Gly;	Ha412HOChr01g0019761	ncRNA:Ha412HOChr01g0019761	gene:Ha412HOChr01g0019761	Ha412HOChr01g0019761	tRNA-Gly	NA	NA	NA	NA	NA
Ha412HOChr01	EuGene	gene	80373300	80373457	NA	+	NA	ID=gene:Ha412HOChr01g0019771;Name=Ha412HOChr01g0019771;locus_tag=Ha412HOChr01g0019771;	Ha412HOChr01g0019771	gene:Ha412HOChr01g0019771	NA	Ha412HOChr01g0019771	NA	NA	NA	NA	NA	NA
Ha412HOChr01	EuGene	ncRNA	80373300	80373457	NA	+	NA	ID=ncRNA:Ha412HOChr01g0019771;Parent=gene:Ha412HOChr01g0019771;Name=Ha412HOChr01g0019771;locus_tag=Ha412HOChr01g0019771;	Ha412HOChr01g0019771	ncRNA:Ha412HOChr01g0019771	gene:Ha412HOChr01g0019771	Ha412HOChr01g0019771	NA	NA	NA	NA	NA	NA
Ha412HOChr01	EuGene	gene	80374493	80374595	NA	+	NA	ID=gene:Ha412HOChr01g0019781;Name=Ha412HOChr01g0019781;locus_tag=Ha412HOChr01g0019781;rfam_acc=RF00026;rfam_id=U6;	Ha412HOChr01g0019781	gene:Ha412HOChr01g0019781	NA	Ha412HOChr01g0019781	NA	NA	NA	NA	NA	NA
Ha412HOChr01	EuGene	ncRNA	80374493	80374595	NA	+	NA	ID=ncRNA:Ha412HOChr01g0019781;Parent=gene:Ha412HOChr01g0019781;Name=Ha412HOChr01g0019781;locus_tag=Ha412HOChr01g0019781;rfam_acc=RF00026;rfam_id=U6;	Ha412HOChr01g0019781	ncRNA:Ha412HOChr01g0019781	gene:Ha412HOChr01g0019781	Ha412HOChr01g0019781	NA	NA	NA	NA	NA	NA
Ha412HOChr01	EuGene	gene	80376510	80376995	NA	-	NA	ID=gene:Ha412HOChr01g0019791;Name=Ha412HOChr01g0019791;locus_tag=Ha412HOChr01g0019791;	Ha412HOChr01g0019791	gene:Ha412HOChr01g0019791	NA	Ha412HOChr01g0019791	NA	NA	NA	NA	NA	NA
Ha412HOChr01	EuGene	mRNA	80376510	80376995	NA	-	NA	ID=mRNA:Ha412HOChr01g0019791;Parent=gene:Ha412HOChr01g0019791;Name=Ha412HOChr01g0019791;locus_tag=Ha412HOChr01g0019791;product=hypothetical%20protein;Ontology_term=GO:0016021,GO:0004674,GO:0005509,GO:0005524,GO:0030247,GO:0006468;	Ha412HOChr01g0019791	mRNA:Ha412HOChr01g0019791	gene:Ha412HOChr01g0019791	Ha412HOChr01g0019791	hypothetical%20protein	GO:0016021,GO:0004674,GO:0005509,GO:0005524,GO:0030247,GO:0006468	NA	NA	NA	NA
Ha412HOChr01	EuGene	exon	80376510	80376995	NA	-	NA	ID=exon:Ha412HOChr01g0019791.1;Parent=mRNA:Ha412HOChr01g0019791;Ontology_term=SO:0000147;	NA	exon:Ha412HOChr01g0019791.1	mRNA:Ha412HOChr01g0019791	NA	NA	SO:0000147	NA	NA	NA	NA
Ha412HOChr01	EuGene	CDS	80376510	80376995	NA	-	0	ID=CDS:Ha412HOChr01g0019791.1;Parent=mRNA:Ha412HOChr01g0019791;Ontology_term=SO:0005845;est_cons=0.0;est_incons=0.0;	NA	CDS:Ha412HOChr01g0019791.1	mRNA:Ha412HOChr01g0019791	NA	NA	SO:0005845	0.0	0.0	NA	NA
Ha412HOChr01	EuGene	gene	80377885	80377961	NA	-	NA	ID=gene:Ha412HOChr01g0019801;Name=Ha412HOChr01g0019801;locus_tag=Ha412HOChr01g0019801;anti_codon=TAC;product=tRNA-Val;	Ha412HOChr01g0019801	gene:Ha412HOChr01g0019801	NA	Ha412HOChr01g0019801	tRNA-Val	NA	NA	NA	NA	NA
Ha412HOChr01	EuGene	tRNA	80377885	80377961	NA	-	NA	ID=ncRNA:Ha412HOChr01g0019801;Parent=gene:Ha412HOChr01g0019801;Name=Ha412HOChr01g0019801;locus_tag=Ha412HOChr01g0019801;anti_codon=TAC;product=tRNA-Val;	Ha412HOChr01g0019801	ncRNA:Ha412HOChr01g0019801	gene:Ha412HOChr01g0019801	Ha412HOChr01g0019801	tRNA-Val	NA	NA	NA	NA	NA
Ha412HOChr01	EuGene	gene	80378759	80378834	NA	+	NA	ID=gene:Ha412HOChr01g0019811;Name=Ha412HOChr01g0019811;locus_tag=Ha412HOChr01g0019811;anti_codon=GCC;product=tRNA-Gly;	Ha412HOChr01g0019811	gene:Ha412HOChr01g0019811	NA	Ha412HOChr01g0019811	tRNA-Gly	NA	NA	NA	NA	NA
Ha412HOChr01	EuGene	tRNA	80378759	80378834	NA	+	NA	ID=ncRNA:Ha412HOChr01g0019811;Parent=gene:Ha412HOChr01g0019811;Name=Ha412HOChr01g0019811;locus_tag=Ha412HOChr01g0019811;anti_codon=GCC;product=tRNA-Gly;	Ha412HOChr01g0019811	ncRNA:Ha412HOChr01g0019811	gene:Ha412HOChr01g0019811	Ha412HOChr01g0019811	tRNA-Gly	NA	NA	NA	NA	NA
Ha412HOChr01	EuGene	gene	80379267	80382188	NA	-	NA	ID=gene:Ha412HOChr01g0019821;Name=Ha412HOChr01g0019821;locus_tag=Ha412HOChr01g0019821;	Ha412HOChr01g0019821	gene:Ha412HOChr01g0019821	NA	Ha412HOChr01g0019821	NA	NA	NA	NA	NA	NA
Ha412HOChr01	EuGene	mRNA	80379267	80382188	NA	-	NA	ID=mRNA:Ha412HOChr01g0019821;Parent=gene:Ha412HOChr01g0019821;Name=Ha412HOChr01g0019821;locus_tag=Ha412HOChr01g0019821;product=Putative%20%5BAcyl-carrier-protein%5D%20S-malonyltransferase;Ontology_term=GO:0009570,GO:0004314,GO:0006633;ec_number=2.3.1.39;	Ha412HOChr01g0019821	mRNA:Ha412HOChr01g0019821	gene:Ha412HOChr01g0019821	Ha412HOChr01g0019821	Putative%20%5BAcyl-carrier-protein%5D%20S-malonyltransferase	GO:0009570,GO:0004314,GO:0006633	NA	NA	2.3.1.39	NA
Ha412HOChr01	EuGene	exon	80379267	80379661	NA	-	NA	ID=exon:Ha412HOChr01g0019821.10;Parent=mRNA:Ha412HOChr01g0019821;Ontology_term=SO:0000202;	NA	exon:Ha412HOChr01g0019821.10	mRNA:Ha412HOChr01g0019821	NA	NA	SO:0000202	NA	NA	NA	NA
Ha412HOChr01	EuGene	exon	80379758	80379844	NA	-	NA	ID=exon:Ha412HOChr01g0019821.9;Parent=mRNA:Ha412HOChr01g0019821;Ontology_term=SO:0000004;	NA	exon:Ha412HOChr01g0019821.9	mRNA:Ha412HOChr01g0019821	NA	NA	SO:0000004	NA	NA	NA	NA
Ha412HOChr01	EuGene	exon	80379922	80380098	NA	-	NA	ID=exon:Ha412HOChr01g0019821.8;Parent=mRNA:Ha412HOChr01g0019821;Ontology_term=SO:0000004;	NA	exon:Ha412HOChr01g0019821.8	mRNA:Ha412HOChr01g0019821	NA	NA	SO:0000004	NA	NA	NA	NA
Ha412HOChr01	EuGene	exon	80380184	80380264	NA	-	NA	ID=exon:Ha412HOChr01g0019821.7;Parent=mRNA:Ha412HOChr01g0019821;Ontology_term=SO:0000004;	NA	exon:Ha412HOChr01g0019821.7	mRNA:Ha412HOChr01g0019821	NA	NA	SO:0000004	NA	NA	NA	NA
Ha412HOChr01	EuGene	exon	80380345	80380482	NA	-	NA	ID=exon:Ha412HOChr01g0019821.6;Parent=mRNA:Ha412HOChr01g0019821;Ontology_term=SO:0000004;	NA	exon:Ha412HOChr01g0019821.6	mRNA:Ha412HOChr01g0019821	NA	NA	SO:0000004	NA	NA	NA	NA
Ha412HOChr01	EuGene	exon	80380549	80380597	NA	-	NA	ID=exon:Ha412HOChr01g0019821.5;Parent=mRNA:Ha412HOChr01g0019821;Ontology_term=SO:0000004;	NA	exon:Ha412HOChr01g0019821.5	mRNA:Ha412HOChr01g0019821	NA	NA	SO:0000004	NA	NA	NA	NA
Ha412HOChr01	EuGene	exon	80380689	80380831	NA	-	NA	ID=exon:Ha412HOChr01g0019821.4;Parent=mRNA:Ha412HOChr01g0019821;Ontology_term=SO:0000004;	NA	exon:Ha412HOChr01g0019821.4	mRNA:Ha412HOChr01g0019821	NA	NA	SO:0000004	NA	NA	NA	NA
Ha412HOChr01	EuGene	exon	80381048	80381114	NA	-	NA	ID=exon:Ha412HOChr01g0019821.3;Parent=mRNA:Ha412HOChr01g0019821;Ontology_term=SO:0000004;	NA	exon:Ha412HOChr01g0019821.3	mRNA:Ha412HOChr01g0019821	NA	NA	SO:0000004	NA	NA	NA	NA
Ha412HOChr01	EuGene	exon	80381228	80381313	NA	-	NA	ID=exon:Ha412HOChr01g0019821.2;Parent=mRNA:Ha412HOChr01g0019821;Ontology_term=SO:0000004;	NA	exon:Ha412HOChr01g0019821.2	mRNA:Ha412HOChr01g0019821	NA	NA	SO:0000004	NA	NA	NA	NA
Ha412HOChr01	EuGene	exon	80381821	80382188	NA	-	NA	ID=exon:Ha412HOChr01g0019821.1;Parent=mRNA:Ha412HOChr01g0019821;Ontology_term=SO:0000200;	NA	exon:Ha412HOChr01g0019821.1	mRNA:Ha412HOChr01g0019821	NA	NA	SO:0000200	NA	NA	NA	NA
Ha412HOChr01	EuGene	three_prime_UTR	80379267	80379598	NA	-	NA	ID=three_prime_UTR:Ha412HOChr01g0019821.0;Parent=mRNA:Ha412HOChr01g0019821;Ontology_term=SO:0000205;est_cons=100.0;est_incons=0.0;	NA	three_prime_UTR:Ha412HOChr01g0019821.0	mRNA:Ha412HOChr01g0019821	NA	NA	SO:0000205	100.0	0.0	NA	NA
Ha412HOChr01	EuGene	CDS	80379599	80379661	NA	-	0	ID=CDS:Ha412HOChr01g0019821.10;Parent=mRNA:Ha412HOChr01g0019821;Ontology_term=SO:0000197;est_cons=100.0;est_incons=0.0;	NA	CDS:Ha412HOChr01g0019821.10	mRNA:Ha412HOChr01g0019821	NA	NA	SO:0000197	100.0	0.0	NA	NA
Ha412HOChr01	EuGene	CDS	80379758	80379844	NA	-	0	ID=CDS:Ha412HOChr01g0019821.9;Parent=mRNA:Ha412HOChr01g0019821;Ontology_term=SO:0000004;est_cons=100.0;est_incons=0.0;	NA	CDS:Ha412HOChr01g0019821.9	mRNA:Ha412HOChr01g0019821	NA	NA	SO:0000004	100.0	0.0	NA	NA
Ha412HOChr01	EuGene	CDS	80379922	80380098	NA	-	0	ID=CDS:Ha412HOChr01g0019821.8;Parent=mRNA:Ha412HOChr01g0019821;Ontology_term=SO:0000004;est_cons=100.0;est_incons=0.0;	NA	CDS:Ha412HOChr01g0019821.8	mRNA:Ha412HOChr01g0019821	NA	NA	SO:0000004	100.0	0.0	NA	NA
Ha412HOChr01	EuGene	CDS	80380184	80380264	NA	-	0	ID=CDS:Ha412HOChr01g0019821.7;Parent=mRNA:Ha412HOChr01g0019821;Ontology_term=SO:0000004;est_cons=100.0;est_incons=0.0;	NA	CDS:Ha412HOChr01g0019821.7	mRNA:Ha412HOChr01g0019821	NA	NA	SO:0000004	100.0	0.0	NA	NA
Ha412HOChr01	EuGene	CDS	80380345	80380482	NA	-	0	ID=CDS:Ha412HOChr01g0019821.6;Parent=mRNA:Ha412HOChr01g0019821;Ontology_term=SO:0000004;est_cons=100.0;est_incons=0.0;	NA	CDS:Ha412HOChr01g0019821.6	mRNA:Ha412HOChr01g0019821	NA	NA	SO:0000004	100.0	0.0	NA	NA
Ha412HOChr01	EuGene	CDS	80380549	80380597	NA	-	1	ID=CDS:Ha412HOChr01g0019821.5;Parent=mRNA:Ha412HOChr01g0019821;Ontology_term=SO:0000004;est_cons=100.0;est_incons=0.0;	NA	CDS:Ha412HOChr01g0019821.5	mRNA:Ha412HOChr01g0019821	NA	NA	SO:0000004	100.0	0.0	NA	NA
Ha412HOChr01	EuGene	CDS	80380689	80380831	NA	-	0	ID=CDS:Ha412HOChr01g0019821.4;Parent=mRNA:Ha412HOChr01g0019821;Ontology_term=SO:0000004;est_cons=100.0;est_incons=0.0;	NA	CDS:Ha412HOChr01g0019821.4	mRNA:Ha412HOChr01g0019821	NA	NA	SO:0000004	100.0	0.0	NA	NA
Ha412HOChr01	EuGene	CDS	80381048	80381114	NA	-	1	ID=CDS:Ha412HOChr01g0019821.3;Parent=mRNA:Ha412HOChr01g0019821;Ontology_term=SO:0000004;est_cons=100.0;est_incons=0.0;	NA	CDS:Ha412HOChr01g0019821.3	mRNA:Ha412HOChr01g0019821	NA	NA	SO:0000004	100.0	0.0	NA	NA
Ha412HOChr01	EuGene	CDS	80381228	80381313	NA	-	0	ID=CDS:Ha412HOChr01g0019821.2;Parent=mRNA:Ha412HOChr01g0019821;Ontology_term=SO:0000004;est_cons=100.0;est_incons=0.0;	NA	CDS:Ha412HOChr01g0019821.2	mRNA:Ha412HOChr01g0019821	NA	NA	SO:0000004	100.0	0.0	NA	NA
Ha412HOChr01	EuGene	CDS	80381821	80382117	NA	-	0	ID=CDS:Ha412HOChr01g0019821.1;Parent=mRNA:Ha412HOChr01g0019821;Ontology_term=SO:0000196;est_cons=100.0;est_incons=0.0;	NA	CDS:Ha412HOChr01g0019821.1	mRNA:Ha412HOChr01g0019821	NA	NA	SO:0000196	100.0	0.0	NA	NA
Ha412HOChr01	EuGene	five_prime_UTR	80382118	80382188	NA	-	NA	ID=five_prime_UTR:Ha412HOChr01g0019821.20;Parent=mRNA:Ha412HOChr01g0019821;Ontology_term=SO:0000204;est_cons=100.0;est_incons=0.0;	NA	five_prime_UTR:Ha412HOChr01g0019821.20	mRNA:Ha412HOChr01g0019821	NA	NA	SO:0000204	100.0	0.0	NA	NA
Ha412HOChr01	EuGene	gene	80390046	80390151	NA	+	NA	ID=gene:Ha412HOChr01g0019831;Name=Ha412HOChr01g0019831;locus_tag=Ha412HOChr01g0019831;	Ha412HOChr01g0019831	gene:Ha412HOChr01g0019831	NA	Ha412HOChr01g0019831	NA	NA	NA	NA	NA	NA
Ha412HOChr01	EuGene	ncRNA	80390046	80390151	NA	+	NA	ID=ncRNA:Ha412HOChr01g0019831;Parent=gene:Ha412HOChr01g0019831;Name=Ha412HOChr01g0019831;locus_tag=Ha412HOChr01g0019831;	Ha412HOChr01g0019831	ncRNA:Ha412HOChr01g0019831	gene:Ha412HOChr01g0019831	Ha412HOChr01g0019831	NA	NA	NA	NA	NA	NA
Ha412HOChr01	EuGene	gene	80391513	80391589	NA	+	NA	ID=gene:Ha412HOChr01g0019841;Name=Ha412HOChr01g0019841;locus_tag=Ha412HOChr01g0019841;anti_codon=GCC;product=tRNA-Gly;	Ha412HOChr01g0019841	gene:Ha412HOChr01g0019841	NA	Ha412HOChr01g0019841	tRNA-Gly	NA	NA	NA	NA	NA
Ha412HOChr01	EuGene	tRNA	80391513	80391589	NA	+	NA	ID=ncRNA:Ha412HOChr01g0019841;Parent=gene:Ha412HOChr01g0019841;Name=Ha412HOChr01g0019841;locus_tag=Ha412HOChr01g0019841;anti_codon=GCC;product=tRNA-Gly;	Ha412HOChr01g0019841	ncRNA:Ha412HOChr01g0019841	gene:Ha412HOChr01g0019841	Ha412HOChr01g0019841	tRNA-Gly	NA	NA	NA	NA	NA
Ha412HOChr01	EuGene	gene	80392314	80392387	NA	+	NA	ID=gene:Ha412HOChr01g0019851;Name=Ha412HOChr01g0019851;locus_tag=Ha412HOChr01g0019851;anti_codon=GCC;product=tRNA-Gly;	Ha412HOChr01g0019851	gene:Ha412HOChr01g0019851	NA	Ha412HOChr01g0019851	tRNA-Gly	NA	NA	NA	NA	NA
Ha412HOChr01	EuGene	tRNA	80392314	80392387	NA	+	NA	ID=ncRNA:Ha412HOChr01g0019851;Parent=gene:Ha412HOChr01g0019851;Name=Ha412HOChr01g0019851;locus_tag=Ha412HOChr01g0019851;anti_codon=GCC;product=tRNA-Gly;	Ha412HOChr01g0019851	ncRNA:Ha412HOChr01g0019851	gene:Ha412HOChr01g0019851	Ha412HOChr01g0019851	tRNA-Gly	NA	NA	NA	NA	NA
Ha412HOChr01	EuGene	gene	80396438	80397881	NA	-	NA	ID=gene:Ha412HOChr01g0019861;Name=Ha412HOChr01g0019861;locus_tag=Ha412HOChr01g0019861;	Ha412HOChr01g0019861	gene:Ha412HOChr01g0019861	NA	Ha412HOChr01g0019861	NA	NA	NA	NA	NA	NA
Ha412HOChr01	EuGene	mRNA	80396438	80397881	NA	-	NA	ID=mRNA:Ha412HOChr01g0019861;Parent=gene:Ha412HOChr01g0019861;Name=Ha412HOChr01g0019861;locus_tag=Ha412HOChr01g0019861;product=Putative%20%5BAcyl-carrier-protein%5D%20S-malonyltransferase;Ontology_term=GO:0009570,GO:0004314,GO:0006633;ec_number=2.3.1.39;	Ha412HOChr01g0019861	mRNA:Ha412HOChr01g0019861	gene:Ha412HOChr01g0019861	Ha412HOChr01g0019861	Putative%20%5BAcyl-carrier-protein%5D%20S-malonyltransferase	GO:0009570,GO:0004314,GO:0006633	NA	NA	2.3.1.39	NA
Ha412HOChr01	EuGene	exon	80396438	80396680	NA	-	NA	ID=exon:Ha412HOChr01g0019861.6;Parent=mRNA:Ha412HOChr01g0019861;Ontology_term=SO:0000202;	NA	exon:Ha412HOChr01g0019861.6	mRNA:Ha412HOChr01g0019861	NA	NA	SO:0000202	NA	NA	NA	NA
Ha412HOChr01	EuGene	exon	80396944	80397024	NA	-	NA	ID=exon:Ha412HOChr01g0019861.5;Parent=mRNA:Ha412HOChr01g0019861;Ontology_term=SO:0000004;	NA	exon:Ha412HOChr01g0019861.5	mRNA:Ha412HOChr01g0019861	NA	NA	SO:0000004	NA	NA	NA	NA
Ha412HOChr01	EuGene	exon	80397236	80397373	NA	-	NA	ID=exon:Ha412HOChr01g0019861.4;Parent=mRNA:Ha412HOChr01g0019861;Ontology_term=SO:0000004;	NA	exon:Ha412HOChr01g0019861.4	mRNA:Ha412HOChr01g0019861	NA	NA	SO:0000004	NA	NA	NA	NA
Ha412HOChr01	EuGene	exon	80397520	80397568	NA	-	NA	ID=exon:Ha412HOChr01g0019861.3;Parent=mRNA:Ha412HOChr01g0019861;Ontology_term=SO:0000004;	NA	exon:Ha412HOChr01g0019861.3	mRNA:Ha412HOChr01g0019861	NA	NA	SO:0000004	NA	NA	NA	NA
Ha412HOChr01	EuGene	exon	80397645	80397787	NA	-	NA	ID=exon:Ha412HOChr01g0019861.2;Parent=mRNA:Ha412HOChr01g0019861;Ontology_term=SO:0000004;	NA	exon:Ha412HOChr01g0019861.2	mRNA:Ha412HOChr01g0019861	NA	NA	SO:0000004	NA	NA	NA	NA
Ha412HOChr01	EuGene	exon	80397876	80397881	NA	-	NA	ID=exon:Ha412HOChr01g0019861.1;Parent=mRNA:Ha412HOChr01g0019861;Ontology_term=SO:0000200;	NA	exon:Ha412HOChr01g0019861.1	mRNA:Ha412HOChr01g0019861	NA	NA	SO:0000200	NA	NA	NA	NA
Ha412HOChr01	EuGene	CDS	80396438	80396680	NA	-	0	ID=CDS:Ha412HOChr01g0019861.6;Parent=mRNA:Ha412HOChr01g0019861;Ontology_term=SO:0000197;est_cons=0.0;est_incons=0.0;	NA	CDS:Ha412HOChr01g0019861.6	mRNA:Ha412HOChr01g0019861	NA	NA	SO:0000197	0.0	0.0	NA	NA
Ha412HOChr01	EuGene	CDS	80396944	80397024	NA	-	0	ID=CDS:Ha412HOChr01g0019861.5;Parent=mRNA:Ha412HOChr01g0019861;Ontology_term=SO:0000004;est_cons=0.0;est_incons=0.0;	NA	CDS:Ha412HOChr01g0019861.5	mRNA:Ha412HOChr01g0019861	NA	NA	SO:0000004	0.0	0.0	NA	NA
Ha412HOChr01	EuGene	CDS	80397236	80397373	NA	-	0	ID=CDS:Ha412HOChr01g0019861.4;Parent=mRNA:Ha412HOChr01g0019861;Ontology_term=SO:0000004;est_cons=0.0;est_incons=0.0;	NA	CDS:Ha412HOChr01g0019861.4	mRNA:Ha412HOChr01g0019861	NA	NA	SO:0000004	0.0	0.0	NA	NA
Ha412HOChr01	EuGene	CDS	80397520	80397568	NA	-	1	ID=CDS:Ha412HOChr01g0019861.3;Parent=mRNA:Ha412HOChr01g0019861;Ontology_term=SO:0000004;est_cons=0.0;est_incons=0.0;	NA	CDS:Ha412HOChr01g0019861.3	mRNA:Ha412HOChr01g0019861	NA	NA	SO:0000004	0.0	0.0	NA	NA
Ha412HOChr01	EuGene	CDS	80397645	80397787	NA	-	0	ID=CDS:Ha412HOChr01g0019861.2;Parent=mRNA:Ha412HOChr01g0019861;Ontology_term=SO:0000004;est_cons=0.0;est_incons=0.0;	NA	CDS:Ha412HOChr01g0019861.2	mRNA:Ha412HOChr01g0019861	NA	NA	SO:0000004	0.0	0.0	NA	NA
Ha412HOChr01	EuGene	CDS	80397876	80397881	NA	-	0	ID=CDS:Ha412HOChr01g0019861.1;Parent=mRNA:Ha412HOChr01g0019861;Ontology_term=SO:0000196;est_cons=0.0;est_incons=0.0;	NA	CDS:Ha412HOChr01g0019861.1	mRNA:Ha412HOChr01g0019861	NA	NA	SO:0000196	0.0	0.0	NA	NA
Ha412HOChr01	EuGene	gene	80398293	80399150	NA	-	NA	ID=gene:Ha412HOChr01g0019871;Name=Ha412HOChr01g0019871;locus_tag=Ha412HOChr01g0019871;	Ha412HOChr01g0019871	gene:Ha412HOChr01g0019871	NA	Ha412HOChr01g0019871	NA	NA	NA	NA	NA	NA
Ha412HOChr01	EuGene	mRNA	80398293	80399150	NA	-	NA	ID=mRNA:Ha412HOChr01g0019871;Parent=gene:Ha412HOChr01g0019871;Name=Ha412HOChr01g0019871;locus_tag=Ha412HOChr01g0019871;product=Putative%20Acyl%20transferase%20domain%20superfamily%2C%20Acyl%20transferase%2Facyl%20hydrolase%2Flysophospholipase;Ontology_term=GO:0004314;	Ha412HOChr01g0019871	mRNA:Ha412HOChr01g0019871	gene:Ha412HOChr01g0019871	Ha412HOChr01g0019871	Putative%20Acyl%20transferase%20domain%20superfamily%2C%20Acyl%20transferase%2Facyl%20hydrolase%2Flysophospholipase	GO:0004314	NA	NA	NA	NA
Ha412HOChr01	EuGene	exon	80398293	80398431	NA	-	NA	ID=exon:Ha412HOChr01g0019871.3;Parent=mRNA:Ha412HOChr01g0019871;Ontology_term=SO:0000202;	NA	exon:Ha412HOChr01g0019871.3	mRNA:Ha412HOChr01g0019871	NA	NA	SO:0000202	NA	NA	NA	NA
Ha412HOChr01	EuGene	exon	80398558	80398643	NA	-	NA	ID=exon:Ha412HOChr01g0019871.2;Parent=mRNA:Ha412HOChr01g0019871;Ontology_term=SO:0000004;	NA	exon:Ha412HOChr01g0019871.2	mRNA:Ha412HOChr01g0019871	NA	NA	SO:0000004	NA	NA	NA	NA
Ha412HOChr01	EuGene	exon	80398911	80399150	NA	-	NA	ID=exon:Ha412HOChr01g0019871.1;Parent=mRNA:Ha412HOChr01g0019871;Ontology_term=SO:0000200;	NA	exon:Ha412HOChr01g0019871.1	mRNA:Ha412HOChr01g0019871	NA	NA	SO:0000200	NA	NA	NA	NA
Ha412HOChr01	EuGene	CDS	80398293	80398431	NA	-	1	ID=CDS:Ha412HOChr01g0019871.3;Parent=mRNA:Ha412HOChr01g0019871;Ontology_term=SO:0000197;est_cons=0.0;est_incons=0.0;	NA	CDS:Ha412HOChr01g0019871.3	mRNA:Ha412HOChr01g0019871	NA	NA	SO:0000197	0.0	0.0	NA	NA
Ha412HOChr01	EuGene	CDS	80398558	80398643	NA	-	0	ID=CDS:Ha412HOChr01g0019871.2;Parent=mRNA:Ha412HOChr01g0019871;Ontology_term=SO:0000004;est_cons=0.0;est_incons=0.0;	NA	CDS:Ha412HOChr01g0019871.2	mRNA:Ha412HOChr01g0019871	NA	NA	SO:0000004	0.0	0.0	NA	NA
Ha412HOChr01	EuGene	CDS	80398911	80399150	NA	-	0	ID=CDS:Ha412HOChr01g0019871.1;Parent=mRNA:Ha412HOChr01g0019871;Ontology_term=SO:0000196;est_cons=0.0;est_incons=0.0;	NA	CDS:Ha412HOChr01g0019871.1	mRNA:Ha412HOChr01g0019871	NA	NA	SO:0000196	0.0	0.0	NA	NA
Ha412HOChr01	EuGene	gene	80401645	80408927	NA	-	NA	ID=gene:Ha412HOChr01g0019881;Name=Ha412HOChr01g0019881;locus_tag=Ha412HOChr01g0019881;	Ha412HOChr01g0019881	gene:Ha412HOChr01g0019881	NA	Ha412HOChr01g0019881	NA	NA	NA	NA	NA	NA
Ha412HOChr01	EuGene	mRNA	80401645	80408927	NA	-	NA	ID=mRNA:Ha412HOChr01g0019881;Parent=gene:Ha412HOChr01g0019881;Name=Ha412HOChr01g0019881;locus_tag=Ha412HOChr01g0019881;product=Putative%20calcineurin-like%20phosphoesterase%20domain%2C%20ApaH%20type;Ontology_term=GO:0016787;	Ha412HOChr01g0019881	mRNA:Ha412HOChr01g0019881	gene:Ha412HOChr01g0019881	Ha412HOChr01g0019881	Putative%20calcineurin-like%20phosphoesterase%20domain%2C%20ApaH%20type	GO:0016787	NA	NA	NA	NA
Ha412HOChr01	EuGene	exon	80401645	80402065	NA	-	NA	ID=exon:Ha412HOChr01g0019881.9;Parent=mRNA:Ha412HOChr01g0019881;Ontology_term=SO:0000202;	NA	exon:Ha412HOChr01g0019881.9	mRNA:Ha412HOChr01g0019881	NA	NA	SO:0000202	NA	NA	NA	NA
Ha412HOChr01	EuGene	exon	80402140	80402209	NA	-	NA	ID=exon:Ha412HOChr01g0019881.8;Parent=mRNA:Ha412HOChr01g0019881;Ontology_term=SO:0000004;	NA	exon:Ha412HOChr01g0019881.8	mRNA:Ha412HOChr01g0019881	NA	NA	SO:0000004	NA	NA	NA	NA
Ha412HOChr01	EuGene	exon	80402289	80402377	NA	-	NA	ID=exon:Ha412HOChr01g0019881.7;Parent=mRNA:Ha412HOChr01g0019881;Ontology_term=SO:0000004;	NA	exon:Ha412HOChr01g0019881.7	mRNA:Ha412HOChr01g0019881	NA	NA	SO:0000004	NA	NA	NA	NA
Ha412HOChr01	EuGene	exon	80402502	80402677	NA	-	NA	ID=exon:Ha412HOChr01g0019881.6;Parent=mRNA:Ha412HOChr01g0019881;Ontology_term=SO:0000004;	NA	exon:Ha412HOChr01g0019881.6	mRNA:Ha412HOChr01g0019881	NA	NA	SO:0000004	NA	NA	NA	NA
Ha412HOChr01	EuGene	exon	80405340	80405475	NA	-	NA	ID=exon:Ha412HOChr01g0019881.5;Parent=mRNA:Ha412HOChr01g0019881;Ontology_term=SO:0000004;	NA	exon:Ha412HOChr01g0019881.5	mRNA:Ha412HOChr01g0019881	NA	NA	SO:0000004	NA	NA	NA	NA
Ha412HOChr01	EuGene	exon	80406289	80406501	NA	-	NA	ID=exon:Ha412HOChr01g0019881.4;Parent=mRNA:Ha412HOChr01g0019881;Ontology_term=SO:0000004;	NA	exon:Ha412HOChr01g0019881.4	mRNA:Ha412HOChr01g0019881	NA	NA	SO:0000004	NA	NA	NA	NA
Ha412HOChr01	EuGene	exon	80407509	80407622	NA	-	NA	ID=exon:Ha412HOChr01g0019881.3;Parent=mRNA:Ha412HOChr01g0019881;Ontology_term=SO:0000004;	NA	exon:Ha412HOChr01g0019881.3	mRNA:Ha412HOChr01g0019881	NA	NA	SO:0000004	NA	NA	NA	NA
Ha412HOChr01	EuGene	exon	80407717	80407817	NA	-	NA	ID=exon:Ha412HOChr01g0019881.2;Parent=mRNA:Ha412HOChr01g0019881;Ontology_term=SO:0000004;	NA	exon:Ha412HOChr01g0019881.2	mRNA:Ha412HOChr01g0019881	NA	NA	SO:0000004	NA	NA	NA	NA
Ha412HOChr01	EuGene	exon	80408680	80408927	NA	-	NA	ID=exon:Ha412HOChr01g0019881.1;Parent=mRNA:Ha412HOChr01g0019881;Ontology_term=SO:0000200;	NA	exon:Ha412HOChr01g0019881.1	mRNA:Ha412HOChr01g0019881	NA	NA	SO:0000200	NA	NA	NA	NA
Ha412HOChr01	EuGene	three_prime_UTR	80401645	80401978	NA	-	NA	ID=three_prime_UTR:Ha412HOChr01g0019881.0;Parent=mRNA:Ha412HOChr01g0019881;Ontology_term=SO:0000205;est_cons=100.0;est_incons=0.0;	NA	three_prime_UTR:Ha412HOChr01g0019881.0	mRNA:Ha412HOChr01g0019881	NA	NA	SO:0000205	100.0	0.0	NA	NA
Ha412HOChr01	EuGene	CDS	80401979	80402065	NA	-	0	ID=CDS:Ha412HOChr01g0019881.9;Parent=mRNA:Ha412HOChr01g0019881;Ontology_term=SO:0000197;est_cons=100.0;est_incons=0.0;	NA	CDS:Ha412HOChr01g0019881.9	mRNA:Ha412HOChr01g0019881	NA	NA	SO:0000197	100.0	0.0	NA	NA
Ha412HOChr01	EuGene	CDS	80402140	80402209	NA	-	1	ID=CDS:Ha412HOChr01g0019881.8;Parent=mRNA:Ha412HOChr01g0019881;Ontology_term=SO:0000004;est_cons=100.0;est_incons=0.0;	NA	CDS:Ha412HOChr01g0019881.8	mRNA:Ha412HOChr01g0019881	NA	NA	SO:0000004	100.0	0.0	NA	NA
Ha412HOChr01	EuGene	CDS	80402289	80402377	NA	-	0	ID=CDS:Ha412HOChr01g0019881.7;Parent=mRNA:Ha412HOChr01g0019881;Ontology_term=SO:0000004;est_cons=100.0;est_incons=0.0;	NA	CDS:Ha412HOChr01g0019881.7	mRNA:Ha412HOChr01g0019881	NA	NA	SO:0000004	100.0	0.0	NA	NA
Ha412HOChr01	EuGene	CDS	80402502	80402677	NA	-	2	ID=CDS:Ha412HOChr01g0019881.6;Parent=mRNA:Ha412HOChr01g0019881;Ontology_term=SO:0000004;est_cons=100.0;est_incons=0.0;	NA	CDS:Ha412HOChr01g0019881.6	mRNA:Ha412HOChr01g0019881	NA	NA	SO:0000004	100.0	0.0	NA	NA
Ha412HOChr01	EuGene	CDS	80405340	80405475	NA	-	0	ID=CDS:Ha412HOChr01g0019881.5;Parent=mRNA:Ha412HOChr01g0019881;Ontology_term=SO:0000004;est_cons=100.0;est_incons=0.0;	NA	CDS:Ha412HOChr01g0019881.5	mRNA:Ha412HOChr01g0019881	NA	NA	SO:0000004	100.0	0.0	NA	NA
Ha412HOChr01	EuGene	CDS	80406289	80406501	NA	-	0	ID=CDS:Ha412HOChr01g0019881.4;Parent=mRNA:Ha412HOChr01g0019881;Ontology_term=SO:0000004;est_cons=100.0;est_incons=0.0;	NA	CDS:Ha412HOChr01g0019881.4	mRNA:Ha412HOChr01g0019881	NA	NA	SO:0000004	100.0	0.0	NA	NA
Ha412HOChr01	EuGene	CDS	80407509	80407622	NA	-	0	ID=CDS:Ha412HOChr01g0019881.3;Parent=mRNA:Ha412HOChr01g0019881;Ontology_term=SO:0000004;est_cons=100.0;est_incons=0.0;	NA	CDS:Ha412HOChr01g0019881.3	mRNA:Ha412HOChr01g0019881	NA	NA	SO:0000004	100.0	0.0	NA	NA
Ha412HOChr01	EuGene	CDS	80407717	80407817	NA	-	2	ID=CDS:Ha412HOChr01g0019881.2;Parent=mRNA:Ha412HOChr01g0019881;Ontology_term=SO:0000004;est_cons=100.0;est_incons=0.0;	NA	CDS:Ha412HOChr01g0019881.2	mRNA:Ha412HOChr01g0019881	NA	NA	SO:0000004	100.0	0.0	NA	NA
Ha412HOChr01	EuGene	CDS	80408680	80408863	NA	-	0	ID=CDS:Ha412HOChr01g0019881.1;Parent=mRNA:Ha412HOChr01g0019881;Ontology_term=SO:0000196;est_cons=100.0;est_incons=0.0;	NA	CDS:Ha412HOChr01g0019881.1	mRNA:Ha412HOChr01g0019881	NA	NA	SO:0000196	100.0	0.0	NA	NA
Ha412HOChr01	EuGene	five_prime_UTR	80408864	80408927	NA	-	NA	ID=five_prime_UTR:Ha412HOChr01g0019881.18;Parent=mRNA:Ha412HOChr01g0019881;Ontology_term=SO:0000204;est_cons=100.0;est_incons=0.0;	NA	five_prime_UTR:Ha412HOChr01g0019881.18	mRNA:Ha412HOChr01g0019881	NA	NA	SO:0000204	100.0	0.0	NA	NA
Ha412HOChr01	EuGene	gene	80431605	80432722	NA	+	NA	ID=gene:Ha412HOChr01g0019891;Name=Ha412HOChr01g0019891;locus_tag=Ha412HOChr01g0019891;	Ha412HOChr01g0019891	gene:Ha412HOChr01g0019891	NA	Ha412HOChr01g0019891	NA	NA	NA	NA	NA	NA
Ha412HOChr01	EuGene	mRNA	80431605	80432722	NA	+	NA	ID=mRNA:Ha412HOChr01g0019891;Parent=gene:Ha412HOChr01g0019891;Name=Ha412HOChr01g0019891;locus_tag=Ha412HOChr01g0019891;product=hypothetical%20protein;Ontology_term=GO:0016021;	Ha412HOChr01g0019891	mRNA:Ha412HOChr01g0019891	gene:Ha412HOChr01g0019891	Ha412HOChr01g0019891	hypothetical%20protein	GO:0016021	NA	NA	NA	NA
Ha412HOChr01	EuGene	exon	80431605	80431742	NA	+	NA	ID=exon:Ha412HOChr01g0019891.1;Parent=mRNA:Ha412HOChr01g0019891;Ontology_term=SO:0000200;	NA	exon:Ha412HOChr01g0019891.1	mRNA:Ha412HOChr01g0019891	NA	NA	SO:0000200	NA	NA	NA	NA
Ha412HOChr01	EuGene	exon	80431997	80432722	NA	+	NA	ID=exon:Ha412HOChr01g0019891.2;Parent=mRNA:Ha412HOChr01g0019891;Ontology_term=SO:0000202;	NA	exon:Ha412HOChr01g0019891.2	mRNA:Ha412HOChr01g0019891	NA	NA	SO:0000202	NA	NA	NA	NA
Ha412HOChr01	EuGene	CDS	80431605	80431742	NA	+	0	ID=CDS:Ha412HOChr01g0019891.1;Parent=mRNA:Ha412HOChr01g0019891;Ontology_term=SO:0000196;est_cons=0.0;est_incons=0.0;	NA	CDS:Ha412HOChr01g0019891.1	mRNA:Ha412HOChr01g0019891	NA	NA	SO:0000196	0.0	0.0	NA	NA
Ha412HOChr01	EuGene	CDS	80431997	80432722	NA	+	0	ID=CDS:Ha412HOChr01g0019891.2;Parent=mRNA:Ha412HOChr01g0019891;Ontology_term=SO:0000197;est_cons=0.0;est_incons=0.0;	NA	CDS:Ha412HOChr01g0019891.2	mRNA:Ha412HOChr01g0019891	NA	NA	SO:0000197	0.0	0.0	NA	NA
Ha412HOChr01	EuGene	gene	80502201	80505661	NA	+	NA	ID=gene:Ha412HOChr01g0019901;Name=Ha412HOChr01g0019901;locus_tag=Ha412HOChr01g0019901;	Ha412HOChr01g0019901	gene:Ha412HOChr01g0019901	NA	Ha412HOChr01g0019901	NA	NA	NA	NA	NA	NA
Ha412HOChr01	EuGene	mRNA	80502201	80505661	NA	+	NA	ID=mRNA:Ha412HOChr01g0019901;Parent=gene:Ha412HOChr01g0019901;Name=Ha412HOChr01g0019901;locus_tag=Ha412HOChr01g0019901;product=hypothetical%20protein;	Ha412HOChr01g0019901	mRNA:Ha412HOChr01g0019901	gene:Ha412HOChr01g0019901	Ha412HOChr01g0019901	hypothetical%20protein	NA	NA	NA	NA	NA
Ha412HOChr01	EuGene	exon	80502201	80503139	NA	+	NA	ID=exon:Ha412HOChr01g0019901.1;Parent=mRNA:Ha412HOChr01g0019901;Ontology_term=SO:0000200;	NA	exon:Ha412HOChr01g0019901.1	mRNA:Ha412HOChr01g0019901	NA	NA	SO:0000200	NA	NA	NA	NA
Ha412HOChr01	EuGene	exon	80503225	80503902	NA	+	NA	ID=exon:Ha412HOChr01g0019901.2;Parent=mRNA:Ha412HOChr01g0019901;Ontology_term=SO:0000004;	NA	exon:Ha412HOChr01g0019901.2	mRNA:Ha412HOChr01g0019901	NA	NA	SO:0000004	NA	NA	NA	NA
Ha412HOChr01	EuGene	exon	80504314	80504620	NA	+	NA	ID=exon:Ha412HOChr01g0019901.3;Parent=mRNA:Ha412HOChr01g0019901;Ontology_term=SO:0000004;	NA	exon:Ha412HOChr01g0019901.3	mRNA:Ha412HOChr01g0019901	NA	NA	SO:0000004	NA	NA	NA	NA
Ha412HOChr01	EuGene	exon	80504700	80504807	NA	+	NA	ID=exon:Ha412HOChr01g0019901.4;Parent=mRNA:Ha412HOChr01g0019901;Ontology_term=SO:0000004;	NA	exon:Ha412HOChr01g0019901.4	mRNA:Ha412HOChr01g0019901	NA	NA	SO:0000004	NA	NA	NA	NA
Ha412HOChr01	EuGene	exon	80504898	80505351	NA	+	NA	ID=exon:Ha412HOChr01g0019901.5;Parent=mRNA:Ha412HOChr01g0019901;Ontology_term=SO:0000004;	NA	exon:Ha412HOChr01g0019901.5	mRNA:Ha412HOChr01g0019901	NA	NA	SO:0000004	NA	NA	NA	NA
Ha412HOChr01	EuGene	exon	80505436	80505661	NA	+	NA	ID=exon:Ha412HOChr01g0019901.6;Parent=mRNA:Ha412HOChr01g0019901;Ontology_term=SO:0000202;	NA	exon:Ha412HOChr01g0019901.6	mRNA:Ha412HOChr01g0019901	NA	NA	SO:0000202	NA	NA	NA	NA
Ha412HOChr01	EuGene	CDS	80502201	80503139	NA	+	0	ID=CDS:Ha412HOChr01g0019901.1;Parent=mRNA:Ha412HOChr01g0019901;Ontology_term=SO:0000196;est_cons=0.0;est_incons=0.0;	NA	CDS:Ha412HOChr01g0019901.1	mRNA:Ha412HOChr01g0019901	NA	NA	SO:0000196	0.0	0.0	NA	NA
Ha412HOChr01	EuGene	CDS	80503225	80503902	NA	+	0	ID=CDS:Ha412HOChr01g0019901.2;Parent=mRNA:Ha412HOChr01g0019901;Ontology_term=SO:0000004;est_cons=0.0;est_incons=0.0;	NA	CDS:Ha412HOChr01g0019901.2	mRNA:Ha412HOChr01g0019901	NA	NA	SO:0000004	0.0	0.0	NA	NA
Ha412HOChr01	EuGene	CDS	80504314	80504620	NA	+	0	ID=CDS:Ha412HOChr01g0019901.3;Parent=mRNA:Ha412HOChr01g0019901;Ontology_term=SO:0000004;est_cons=0.0;est_incons=0.0;	NA	CDS:Ha412HOChr01g0019901.3	mRNA:Ha412HOChr01g0019901	NA	NA	SO:0000004	0.0	0.0	NA	NA
Ha412HOChr01	EuGene	CDS	80504700	80504807	NA	+	2	ID=CDS:Ha412HOChr01g0019901.4;Parent=mRNA:Ha412HOChr01g0019901;Ontology_term=SO:0000004;est_cons=0.0;est_incons=0.0;	NA	CDS:Ha412HOChr01g0019901.4	mRNA:Ha412HOChr01g0019901	NA	NA	SO:0000004	0.0	0.0	NA	NA
Ha412HOChr01	EuGene	CDS	80504898	80505351	NA	+	2	ID=CDS:Ha412HOChr01g0019901.5;Parent=mRNA:Ha412HOChr01g0019901;Ontology_term=SO:0000004;est_cons=0.0;est_incons=0.0;	NA	CDS:Ha412HOChr01g0019901.5	mRNA:Ha412HOChr01g0019901	NA	NA	SO:0000004	0.0	0.0	NA	NA
Ha412HOChr01	EuGene	CDS	80505436	80505661	NA	+	1	ID=CDS:Ha412HOChr01g0019901.6;Parent=mRNA:Ha412HOChr01g0019901;Ontology_term=SO:0000197;est_cons=0.0;est_incons=0.0;	NA	CDS:Ha412HOChr01g0019901.6	mRNA:Ha412HOChr01g0019901	NA	NA	SO:0000197	0.0	0.0	NA	NA
Ha412HOChr01	EuGene	gene	80508365	80511999	NA	-	NA	ID=gene:Ha412HOChr01g0019911;Name=Ha412HOChr01g0019911;locus_tag=Ha412HOChr01g0019911;	Ha412HOChr01g0019911	gene:Ha412HOChr01g0019911	NA	Ha412HOChr01g0019911	NA	NA	NA	NA	NA	NA
Ha412HOChr01	EuGene	mRNA	80508365	80511999	NA	-	NA	ID=mRNA:Ha412HOChr01g0019911;Parent=gene:Ha412HOChr01g0019911;Name=Ha412HOChr01g0019911;locus_tag=Ha412HOChr01g0019911;product=Putative%20transcription%20factor%20FAR%20family;Ontology_term=GO:0008270,GO:0006355;	Ha412HOChr01g0019911	mRNA:Ha412HOChr01g0019911	gene:Ha412HOChr01g0019911	Ha412HOChr01g0019911	Putative%20transcription%20factor%20FAR%20family	GO:0008270,GO:0006355	NA	NA	NA	NA
Ha412HOChr01	EuGene	exon	80508365	80509291	NA	-	NA	ID=exon:Ha412HOChr01g0019911.4;Parent=mRNA:Ha412HOChr01g0019911;Ontology_term=SO:0000202;	NA	exon:Ha412HOChr01g0019911.4	mRNA:Ha412HOChr01g0019911	NA	NA	SO:0000202	NA	NA	NA	NA
Ha412HOChr01	EuGene	exon	80509377	80509940	NA	-	NA	ID=exon:Ha412HOChr01g0019911.3;Parent=mRNA:Ha412HOChr01g0019911;Ontology_term=SO:0000004;	NA	exon:Ha412HOChr01g0019911.3	mRNA:Ha412HOChr01g0019911	NA	NA	SO:0000004	NA	NA	NA	NA
Ha412HOChr01	EuGene	exon	80510126	80510384	NA	-	NA	ID=exon:Ha412HOChr01g0019911.2;Parent=mRNA:Ha412HOChr01g0019911;Ontology_term=SO:0000004;	NA	exon:Ha412HOChr01g0019911.2	mRNA:Ha412HOChr01g0019911	NA	NA	SO:0000004	NA	NA	NA	NA
Ha412HOChr01	EuGene	exon	80510473	80511232	NA	-	NA	ID=exon:Ha412HOChr01g0019911.1;Parent=mRNA:Ha412HOChr01g0019911;Ontology_term=SO:0000200;	NA	exon:Ha412HOChr01g0019911.1	mRNA:Ha412HOChr01g0019911	NA	NA	SO:0000200	NA	NA	NA	NA
Ha412HOChr01	EuGene	exon	80511541	80511674	NA	-	NA	ID=exon:Ha412HOChr01g0019911.utr10;Parent=mRNA:Ha412HOChr01g0019911;Ontology_term=SO:0000204;	NA	exon:Ha412HOChr01g0019911.utr10	mRNA:Ha412HOChr01g0019911	NA	NA	SO:0000204	NA	NA	NA	NA
Ha412HOChr01	EuGene	exon	80511788	80511999	NA	-	NA	ID=exon:Ha412HOChr01g0019911.utr12;Parent=mRNA:Ha412HOChr01g0019911;Ontology_term=SO:0000204;	NA	exon:Ha412HOChr01g0019911.utr12	mRNA:Ha412HOChr01g0019911	NA	NA	SO:0000204	NA	NA	NA	NA
Ha412HOChr01	EuGene	three_prime_UTR	80508365	80508487	NA	-	NA	ID=three_prime_UTR:Ha412HOChr01g0019911.0;Parent=mRNA:Ha412HOChr01g0019911;Ontology_term=SO:0000205;est_cons=100.0;est_incons=0.0;	NA	three_prime_UTR:Ha412HOChr01g0019911.0	mRNA:Ha412HOChr01g0019911	NA	NA	SO:0000205	100.0	0.0	NA	NA
Ha412HOChr01	EuGene	CDS	80508488	80509291	NA	-	0	ID=CDS:Ha412HOChr01g0019911.4;Parent=mRNA:Ha412HOChr01g0019911;Ontology_term=SO:0000197;est_cons=100.0;est_incons=0.0;	NA	CDS:Ha412HOChr01g0019911.4	mRNA:Ha412HOChr01g0019911	NA	NA	SO:0000197	100.0	0.0	NA	NA
Ha412HOChr01	EuGene	CDS	80509377	80509940	NA	-	0	ID=CDS:Ha412HOChr01g0019911.3;Parent=mRNA:Ha412HOChr01g0019911;Ontology_term=SO:0000004;est_cons=100.0;est_incons=0.0;	NA	CDS:Ha412HOChr01g0019911.3	mRNA:Ha412HOChr01g0019911	NA	NA	SO:0000004	100.0	0.0	NA	NA
Ha412HOChr01	EuGene	CDS	80510126	80510384	NA	-	1	ID=CDS:Ha412HOChr01g0019911.2;Parent=mRNA:Ha412HOChr01g0019911;Ontology_term=SO:0000004;est_cons=100.0;est_incons=0.0;	NA	CDS:Ha412HOChr01g0019911.2	mRNA:Ha412HOChr01g0019911	NA	NA	SO:0000004	100.0	0.0	NA	NA
Ha412HOChr01	EuGene	CDS	80510473	80511179	NA	-	0	ID=CDS:Ha412HOChr01g0019911.1;Parent=mRNA:Ha412HOChr01g0019911;Ontology_term=SO:0000196;est_cons=100.0;est_incons=0.0;	NA	CDS:Ha412HOChr01g0019911.1	mRNA:Ha412HOChr01g0019911	NA	NA	SO:0000196	100.0	0.0	NA	NA
Ha412HOChr01	EuGene	five_prime_UTR	80511180	80511232	NA	-	NA	ID=five_prime_UTR:Ha412HOChr01g0019911.8;Parent=mRNA:Ha412HOChr01g0019911;Ontology_term=SO:0000204;est_cons=100.0;est_incons=0.0;	NA	five_prime_UTR:Ha412HOChr01g0019911.8	mRNA:Ha412HOChr01g0019911	NA	NA	SO:0000204	100.0	0.0	NA	NA
Ha412HOChr01	EuGene	five_prime_UTR	80511541	80511674	NA	-	NA	ID=five_prime_UTR:Ha412HOChr01g0019911.10;Parent=mRNA:Ha412HOChr01g0019911;Ontology_term=SO:0000204;est_cons=94.8;est_incons=5.2;	NA	five_prime_UTR:Ha412HOChr01g0019911.10	mRNA:Ha412HOChr01g0019911	NA	NA	SO:0000204	94.8	5.2	NA	NA
Ha412HOChr01	EuGene	five_prime_UTR	80511788	80511999	NA	-	NA	ID=five_prime_UTR:Ha412HOChr01g0019911.12;Parent=mRNA:Ha412HOChr01g0019911;Ontology_term=SO:0000204;est_cons=100.0;est_incons=0.0;	NA	five_prime_UTR:Ha412HOChr01g0019911.12	mRNA:Ha412HOChr01g0019911	NA	NA	SO:0000204	100.0	0.0	NA	NA
Ha412HOChr01	EuGene	gene	80514863	80516668	NA	-	NA	ID=gene:Ha412HOChr01g0019921;Name=Ha412HOChr01g0019921;locus_tag=Ha412HOChr01g0019921;	Ha412HOChr01g0019921	gene:Ha412HOChr01g0019921	NA	Ha412HOChr01g0019921	NA	NA	NA	NA	NA	NA
Ha412HOChr01	EuGene	mRNA	80514863	80516668	NA	-	NA	ID=mRNA:Ha412HOChr01g0019921;Parent=gene:Ha412HOChr01g0019921;Name=Ha412HOChr01g0019921;locus_tag=Ha412HOChr01g0019921;product=Putative%20reverse%20transcriptase%20domain-containing%20protein;Ontology_term=GO:0003964,GO:0006278;	Ha412HOChr01g0019921	mRNA:Ha412HOChr01g0019921	gene:Ha412HOChr01g0019921	Ha412HOChr01g0019921	Putative%20reverse%20transcriptase%20domain-containing%20protein	GO:0003964,GO:0006278	NA	NA	NA	NA
Ha412HOChr01	EuGene	exon	80514863	80516668	NA	-	NA	ID=exon:Ha412HOChr01g0019921.1;Parent=mRNA:Ha412HOChr01g0019921;Ontology_term=SO:0000147;	NA	exon:Ha412HOChr01g0019921.1	mRNA:Ha412HOChr01g0019921	NA	NA	SO:0000147	NA	NA	NA	NA
Ha412HOChr01	EuGene	CDS	80514863	80516668	NA	-	0	ID=CDS:Ha412HOChr01g0019921.1;Parent=mRNA:Ha412HOChr01g0019921;Ontology_term=SO:0005845;est_cons=0.0;est_incons=0.0;	NA	CDS:Ha412HOChr01g0019921.1	mRNA:Ha412HOChr01g0019921	NA	NA	SO:0005845	0.0	0.0	NA	NA
Ha412HOChr01	EuGene	gene	80517464	80517567	NA	+	NA	ID=gene:Ha412HOChr01g0019931;Name=Ha412HOChr01g0019931;locus_tag=Ha412HOChr01g0019931;rfam_acc=RF00689;rfam_id=MIR390;	Ha412HOChr01g0019931	gene:Ha412HOChr01g0019931	NA	Ha412HOChr01g0019931	NA	NA	NA	NA	NA	NA
Ha412HOChr01	EuGene	ncRNA	80517464	80517567	NA	+	NA	ID=ncRNA:Ha412HOChr01g0019931;Parent=gene:Ha412HOChr01g0019931;Name=Ha412HOChr01g0019931;locus_tag=Ha412HOChr01g0019931;rfam_acc=RF00689;rfam_id=MIR390;	Ha412HOChr01g0019931	ncRNA:Ha412HOChr01g0019931	gene:Ha412HOChr01g0019931	Ha412HOChr01g0019931	NA	NA	NA	NA	NA	NA
Ha412HOChr01	EuGene	gene	80521296	80523195	NA	-	NA	ID=gene:Ha412HOChr01g0019941;Name=Ha412HOChr01g0019941;locus_tag=Ha412HOChr01g0019941;	Ha412HOChr01g0019941	gene:Ha412HOChr01g0019941	NA	Ha412HOChr01g0019941	NA	NA	NA	NA	NA	NA
Ha412HOChr01	EuGene	mRNA	80521296	80523195	NA	-	NA	ID=mRNA:Ha412HOChr01g0019941;Parent=gene:Ha412HOChr01g0019941;Name=Ha412HOChr01g0019941;locus_tag=Ha412HOChr01g0019941;product=Putative%20transcription%20factor%20HSF-type-DNA-binding%20family;Ontology_term=GO:0005634,GO:0000978,GO:0003700,GO:0061408;	Ha412HOChr01g0019941	mRNA:Ha412HOChr01g0019941	gene:Ha412HOChr01g0019941	Ha412HOChr01g0019941	Putative%20transcription%20factor%20HSF-type-DNA-binding%20family	GO:0005634,GO:0000978,GO:0003700,GO:0061408	NA	NA	NA	NA
Ha412HOChr01	EuGene	exon	80521296	80521718	NA	-	NA	ID=exon:Ha412HOChr01g0019941.3;Parent=mRNA:Ha412HOChr01g0019941;Ontology_term=SO:0000202;	NA	exon:Ha412HOChr01g0019941.3	mRNA:Ha412HOChr01g0019941	NA	NA	SO:0000202	NA	NA	NA	NA
Ha412HOChr01	EuGene	exon	80521885	80522619	NA	-	NA	ID=exon:Ha412HOChr01g0019941.2;Parent=mRNA:Ha412HOChr01g0019941;Ontology_term=SO:0000004;	NA	exon:Ha412HOChr01g0019941.2	mRNA:Ha412HOChr01g0019941	NA	NA	SO:0000004	NA	NA	NA	NA
Ha412HOChr01	EuGene	exon	80522719	80523195	NA	-	NA	ID=exon:Ha412HOChr01g0019941.1;Parent=mRNA:Ha412HOChr01g0019941;Ontology_term=SO:0000200;	NA	exon:Ha412HOChr01g0019941.1	mRNA:Ha412HOChr01g0019941	NA	NA	SO:0000200	NA	NA	NA	NA
Ha412HOChr01	EuGene	CDS	80521296	80521718	NA	-	0	ID=CDS:Ha412HOChr01g0019941.3;Parent=mRNA:Ha412HOChr01g0019941;Ontology_term=SO:0000197;est_cons=0.0;est_incons=0.0;	NA	CDS:Ha412HOChr01g0019941.3	mRNA:Ha412HOChr01g0019941	NA	NA	SO:0000197	0.0	0.0	NA	NA
Ha412HOChr01	EuGene	CDS	80521885	80522619	NA	-	0	ID=CDS:Ha412HOChr01g0019941.2;Parent=mRNA:Ha412HOChr01g0019941;Ontology_term=SO:0000004;est_cons=0.0;est_incons=0.0;	NA	CDS:Ha412HOChr01g0019941.2	mRNA:Ha412HOChr01g0019941	NA	NA	SO:0000004	0.0	0.0	NA	NA
Ha412HOChr01	EuGene	CDS	80522719	80523195	NA	-	0	ID=CDS:Ha412HOChr01g0019941.1;Parent=mRNA:Ha412HOChr01g0019941;Ontology_term=SO:0000196;est_cons=0.0;est_incons=0.0;	NA	CDS:Ha412HOChr01g0019941.1	mRNA:Ha412HOChr01g0019941	NA	NA	SO:0000196	0.0	0.0	NA	NA
Ha412HOChr01	EuGene	gene	80530707	80531574	NA	-	NA	ID=gene:Ha412HOChr01g0019951;Name=Ha412HOChr01g0019951;locus_tag=Ha412HOChr01g0019951;	Ha412HOChr01g0019951	gene:Ha412HOChr01g0019951	NA	Ha412HOChr01g0019951	NA	NA	NA	NA	NA	NA
Ha412HOChr01	EuGene	mRNA	80530707	80531574	NA	-	NA	ID=mRNA:Ha412HOChr01g0019951;Parent=gene:Ha412HOChr01g0019951;Name=Ha412HOChr01g0019951;locus_tag=Ha412HOChr01g0019951;product=Putative%20prenylated%20rab%20acceptor%20PRA1;Ontology_term=GO:0016021;	Ha412HOChr01g0019951	mRNA:Ha412HOChr01g0019951	gene:Ha412HOChr01g0019951	Ha412HOChr01g0019951	Putative%20prenylated%20rab%20acceptor%20PRA1	GO:0016021	NA	NA	NA	NA
Ha412HOChr01	EuGene	exon	80530707	80531574	NA	-	NA	ID=exon:Ha412HOChr01g0019951.1;Parent=mRNA:Ha412HOChr01g0019951;Ontology_term=SO:0000147;	NA	exon:Ha412HOChr01g0019951.1	mRNA:Ha412HOChr01g0019951	NA	NA	SO:0000147	NA	NA	NA	NA
Ha412HOChr01	EuGene	three_prime_UTR	80530707	80530929	NA	-	NA	ID=three_prime_UTR:Ha412HOChr01g0019951.0;Parent=mRNA:Ha412HOChr01g0019951;Ontology_term=SO:0000205;est_cons=100.0;est_incons=0.0;	NA	three_prime_UTR:Ha412HOChr01g0019951.0	mRNA:Ha412HOChr01g0019951	NA	NA	SO:0000205	100.0	0.0	NA	NA
Ha412HOChr01	EuGene	CDS	80530930	80531574	NA	-	0	ID=CDS:Ha412HOChr01g0019951.1;Parent=mRNA:Ha412HOChr01g0019951;Ontology_term=SO:0005845;est_cons=33.6;est_incons=0.0;	NA	CDS:Ha412HOChr01g0019951.1	mRNA:Ha412HOChr01g0019951	NA	NA	SO:0005845	33.6	0.0	NA	NA
Ha412HOChr01	EuGene	gene	80564262	80564368	NA	+	NA	ID=gene:Ha412HOChr01g0019961;Name=Ha412HOChr01g0019961;locus_tag=Ha412HOChr01g0019961;rfam_acc=RF00097;rfam_id=snoR71;	Ha412HOChr01g0019961	gene:Ha412HOChr01g0019961	NA	Ha412HOChr01g0019961	NA	NA	NA	NA	NA	NA
Ha412HOChr01	EuGene	ncRNA	80564262	80564368	NA	+	NA	ID=ncRNA:Ha412HOChr01g0019961;Parent=gene:Ha412HOChr01g0019961;Name=Ha412HOChr01g0019961;locus_tag=Ha412HOChr01g0019961;rfam_acc=RF00097;rfam_id=snoR71;	Ha412HOChr01g0019961	ncRNA:Ha412HOChr01g0019961	gene:Ha412HOChr01g0019961	Ha412HOChr01g0019961	NA	NA	NA	NA	NA	NA
Ha412HOChr01	EuGene	gene	80590680	80597162	NA	+	NA	ID=gene:Ha412HOChr01g0019971;Name=Ha412HOChr01g0019971;locus_tag=Ha412HOChr01g0019971;	Ha412HOChr01g0019971	gene:Ha412HOChr01g0019971	NA	Ha412HOChr01g0019971	NA	NA	NA	NA	NA	NA
Ha412HOChr01	EuGene	mRNA	80590680	80597162	NA	+	NA	ID=mRNA:Ha412HOChr01g0019971;Parent=gene:Ha412HOChr01g0019971;Name=Ha412HOChr01g0019971;locus_tag=Ha412HOChr01g0019971;product=Putative%20chaperonin%20Cpn60%2FTCP-1%20family%2C%20groEL-like%20apical%20domain%20superfamily;Ontology_term=GO:0005832,GO:0005524,GO:0051082,GO:0006457;	Ha412HOChr01g0019971	mRNA:Ha412HOChr01g0019971	gene:Ha412HOChr01g0019971	Ha412HOChr01g0019971	Putative%20chaperonin%20Cpn60%2FTCP-1%20family%2C%20groEL-like%20apical%20domain%20superfamily	GO:0005832,GO:0005524,GO:0051082,GO:0006457	NA	NA	NA	NA
Ha412HOChr01	EuGene	exon	80590680	80591057	NA	+	NA	ID=exon:Ha412HOChr01g0019971.utr0;Parent=mRNA:Ha412HOChr01g0019971;Ontology_term=SO:0000204;	NA	exon:Ha412HOChr01g0019971.utr0	mRNA:Ha412HOChr01g0019971	NA	NA	SO:0000204	NA	NA	NA	NA
Ha412HOChr01	EuGene	exon	80591247	80591373	NA	+	NA	ID=exon:Ha412HOChr01g0019971.1;Parent=mRNA:Ha412HOChr01g0019971;Ontology_term=SO:0000200;	NA	exon:Ha412HOChr01g0019971.1	mRNA:Ha412HOChr01g0019971	NA	NA	SO:0000200	NA	NA	NA	NA
Ha412HOChr01	EuGene	exon	80591458	80591554	NA	+	NA	ID=exon:Ha412HOChr01g0019971.2;Parent=mRNA:Ha412HOChr01g0019971;Ontology_term=SO:0000004;	NA	exon:Ha412HOChr01g0019971.2	mRNA:Ha412HOChr01g0019971	NA	NA	SO:0000004	NA	NA	NA	NA
Ha412HOChr01	EuGene	exon	80591640	80591734	NA	+	NA	ID=exon:Ha412HOChr01g0019971.3;Parent=mRNA:Ha412HOChr01g0019971;Ontology_term=SO:0000202;	NA	exon:Ha412HOChr01g0019971.3	mRNA:Ha412HOChr01g0019971	NA	NA	SO:0000202	NA	NA	NA	NA
Ha412HOChr01	EuGene	exon	80592303	80592592	NA	+	NA	ID=exon:Ha412HOChr01g0019971.utr10;Parent=mRNA:Ha412HOChr01g0019971;Ontology_term=SO:0000205;	NA	exon:Ha412HOChr01g0019971.utr10	mRNA:Ha412HOChr01g0019971	NA	NA	SO:0000205	NA	NA	NA	NA
Ha412HOChr01	EuGene	exon	80593050	80594011	NA	+	NA	ID=exon:Ha412HOChr01g0019971.utr12;Parent=mRNA:Ha412HOChr01g0019971;Ontology_term=SO:0000205;	NA	exon:Ha412HOChr01g0019971.utr12	mRNA:Ha412HOChr01g0019971	NA	NA	SO:0000205	NA	NA	NA	NA
Ha412HOChr01	EuGene	exon	80594082	80594758	NA	+	NA	ID=exon:Ha412HOChr01g0019971.utr14;Parent=mRNA:Ha412HOChr01g0019971;Ontology_term=SO:0000205;	NA	exon:Ha412HOChr01g0019971.utr14	mRNA:Ha412HOChr01g0019971	NA	NA	SO:0000205	NA	NA	NA	NA
Ha412HOChr01	EuGene	exon	80595060	80595149	NA	+	NA	ID=exon:Ha412HOChr01g0019971.utr16;Parent=mRNA:Ha412HOChr01g0019971;Ontology_term=SO:0000205;	NA	exon:Ha412HOChr01g0019971.utr16	mRNA:Ha412HOChr01g0019971	NA	NA	SO:0000205	NA	NA	NA	NA
Ha412HOChr01	EuGene	exon	80595228	80595293	NA	+	NA	ID=exon:Ha412HOChr01g0019971.utr18;Parent=mRNA:Ha412HOChr01g0019971;Ontology_term=SO:0000205;	NA	exon:Ha412HOChr01g0019971.utr18	mRNA:Ha412HOChr01g0019971	NA	NA	SO:0000205	NA	NA	NA	NA
Ha412HOChr01	EuGene	exon	80595373	80596072	NA	+	NA	ID=exon:Ha412HOChr01g0019971.utr20;Parent=mRNA:Ha412HOChr01g0019971;Ontology_term=SO:0000205;	NA	exon:Ha412HOChr01g0019971.utr20	mRNA:Ha412HOChr01g0019971	NA	NA	SO:0000205	NA	NA	NA	NA
Ha412HOChr01	EuGene	exon	80596149	80596178	NA	+	NA	ID=exon:Ha412HOChr01g0019971.utr22;Parent=mRNA:Ha412HOChr01g0019971;Ontology_term=SO:0000205;	NA	exon:Ha412HOChr01g0019971.utr22	mRNA:Ha412HOChr01g0019971	NA	NA	SO:0000205	NA	NA	NA	NA
Ha412HOChr01	EuGene	exon	80596647	80596693	NA	+	NA	ID=exon:Ha412HOChr01g0019971.utr24;Parent=mRNA:Ha412HOChr01g0019971;Ontology_term=SO:0000205;	NA	exon:Ha412HOChr01g0019971.utr24	mRNA:Ha412HOChr01g0019971	NA	NA	SO:0000205	NA	NA	NA	NA
Ha412HOChr01	EuGene	exon	80596862	80597162	NA	+	NA	ID=exon:Ha412HOChr01g0019971.utr26;Parent=mRNA:Ha412HOChr01g0019971;Ontology_term=SO:0000205;	NA	exon:Ha412HOChr01g0019971.utr26	mRNA:Ha412HOChr01g0019971	NA	NA	SO:0000205	NA	NA	NA	NA
Ha412HOChr01	EuGene	five_prime_UTR	80590680	80591057	NA	+	NA	ID=five_prime_UTR:Ha412HOChr01g0019971.0;Parent=mRNA:Ha412HOChr01g0019971;Ontology_term=SO:0000204;est_cons=100.0;est_incons=0.0;	NA	five_prime_UTR:Ha412HOChr01g0019971.0	mRNA:Ha412HOChr01g0019971	NA	NA	SO:0000204	100.0	0.0	NA	NA
Ha412HOChr01	EuGene	five_prime_UTR	80591247	80591248	NA	+	NA	ID=five_prime_UTR:Ha412HOChr01g0019971.2;Parent=mRNA:Ha412HOChr01g0019971;Ontology_term=SO:0000204;est_cons=100.0;est_incons=0.0;	NA	five_prime_UTR:Ha412HOChr01g0019971.2	mRNA:Ha412HOChr01g0019971	NA	NA	SO:0000204	100.0	0.0	NA	NA
Ha412HOChr01	EuGene	CDS	80591249	80591373	NA	+	0	ID=CDS:Ha412HOChr01g0019971.1;Parent=mRNA:Ha412HOChr01g0019971;Ontology_term=SO:0000196;est_cons=100.0;est_incons=0.0;	NA	CDS:Ha412HOChr01g0019971.1	mRNA:Ha412HOChr01g0019971	NA	NA	SO:0000196	100.0	0.0	NA	NA
Ha412HOChr01	EuGene	CDS	80591458	80591554	NA	+	1	ID=CDS:Ha412HOChr01g0019971.2;Parent=mRNA:Ha412HOChr01g0019971;Ontology_term=SO:0000004;est_cons=100.0;est_incons=0.0;	NA	CDS:Ha412HOChr01g0019971.2	mRNA:Ha412HOChr01g0019971	NA	NA	SO:0000004	100.0	0.0	NA	NA
Ha412HOChr01	EuGene	CDS	80591640	80591678	NA	+	0	ID=CDS:Ha412HOChr01g0019971.3;Parent=mRNA:Ha412HOChr01g0019971;Ontology_term=SO:0000197;est_cons=100.0;est_incons=0.0;	NA	CDS:Ha412HOChr01g0019971.3	mRNA:Ha412HOChr01g0019971	NA	NA	SO:0000197	100.0	0.0	NA	NA
Ha412HOChr01	EuGene	three_prime_UTR	80591679	80591734	NA	+	NA	ID=three_prime_UTR:Ha412HOChr01g0019971.8;Parent=mRNA:Ha412HOChr01g0019971;Ontology_term=SO:0000205;est_cons=100.0;est_incons=0.0;	NA	three_prime_UTR:Ha412HOChr01g0019971.8	mRNA:Ha412HOChr01g0019971	NA	NA	SO:0000205	100.0	0.0	NA	NA
Ha412HOChr01	EuGene	three_prime_UTR	80592303	80592592	NA	+	NA	ID=three_prime_UTR:Ha412HOChr01g0019971.10;Parent=mRNA:Ha412HOChr01g0019971;Ontology_term=SO:0000205;est_cons=100.0;est_incons=0.0;	NA	three_prime_UTR:Ha412HOChr01g0019971.10	mRNA:Ha412HOChr01g0019971	NA	NA	SO:0000205	100.0	0.0	NA	NA
Ha412HOChr01	EuGene	three_prime_UTR	80593050	80594011	NA	+	NA	ID=three_prime_UTR:Ha412HOChr01g0019971.12;Parent=mRNA:Ha412HOChr01g0019971;Ontology_term=SO:0000205;est_cons=100.0;est_incons=0.0;	NA	three_prime_UTR:Ha412HOChr01g0019971.12	mRNA:Ha412HOChr01g0019971	NA	NA	SO:0000205	100.0	0.0	NA	NA
Ha412HOChr01	EuGene	three_prime_UTR	80594082	80594758	NA	+	NA	ID=three_prime_UTR:Ha412HOChr01g0019971.14;Parent=mRNA:Ha412HOChr01g0019971;Ontology_term=SO:0000205;est_cons=100.0;est_incons=0.0;	NA	three_prime_UTR:Ha412HOChr01g0019971.14	mRNA:Ha412HOChr01g0019971	NA	NA	SO:0000205	100.0	0.0	NA	NA
Ha412HOChr01	EuGene	three_prime_UTR	80595060	80595149	NA	+	NA	ID=three_prime_UTR:Ha412HOChr01g0019971.16;Parent=mRNA:Ha412HOChr01g0019971;Ontology_term=SO:0000205;est_cons=100.0;est_incons=0.0;	NA	three_prime_UTR:Ha412HOChr01g0019971.16	mRNA:Ha412HOChr01g0019971	NA	NA	SO:0000205	100.0	0.0	NA	NA
Ha412HOChr01	EuGene	three_prime_UTR	80595228	80595293	NA	+	NA	ID=three_prime_UTR:Ha412HOChr01g0019971.18;Parent=mRNA:Ha412HOChr01g0019971;Ontology_term=SO:0000205;est_cons=100.0;est_incons=0.0;	NA	three_prime_UTR:Ha412HOChr01g0019971.18	mRNA:Ha412HOChr01g0019971	NA	NA	SO:0000205	100.0	0.0	NA	NA
Ha412HOChr01	EuGene	three_prime_UTR	80595373	80596072	NA	+	NA	ID=three_prime_UTR:Ha412HOChr01g0019971.20;Parent=mRNA:Ha412HOChr01g0019971;Ontology_term=SO:0000205;est_cons=100.0;est_incons=0.0;	NA	three_prime_UTR:Ha412HOChr01g0019971.20	mRNA:Ha412HOChr01g0019971	NA	NA	SO:0000205	100.0	0.0	NA	NA
Ha412HOChr01	EuGene	three_prime_UTR	80596149	80596178	NA	+	NA	ID=three_prime_UTR:Ha412HOChr01g0019971.22;Parent=mRNA:Ha412HOChr01g0019971;Ontology_term=SO:0000205;est_cons=100.0;est_incons=0.0;	NA	three_prime_UTR:Ha412HOChr01g0019971.22	mRNA:Ha412HOChr01g0019971	NA	NA	SO:0000205	100.0	0.0	NA	NA
Ha412HOChr01	EuGene	three_prime_UTR	80596647	80596693	NA	+	NA	ID=three_prime_UTR:Ha412HOChr01g0019971.24;Parent=mRNA:Ha412HOChr01g0019971;Ontology_term=SO:0000205;est_cons=100.0;est_incons=0.0;	NA	three_prime_UTR:Ha412HOChr01g0019971.24	mRNA:Ha412HOChr01g0019971	NA	NA	SO:0000205	100.0	0.0	NA	NA
Ha412HOChr01	EuGene	three_prime_UTR	80596862	80597162	NA	+	NA	ID=three_prime_UTR:Ha412HOChr01g0019971.26;Parent=mRNA:Ha412HOChr01g0019971;Ontology_term=SO:0000205;est_cons=100.0;est_incons=0.0;	NA	three_prime_UTR:Ha412HOChr01g0019971.26	mRNA:Ha412HOChr01g0019971	NA	NA	SO:0000205	100.0	0.0	NA	NA
Ha412HOChr01	EuGene	gene	80632172	80634324	NA	+	NA	ID=gene:Ha412HOChr01g0019981;Name=Ha412HOChr01g0019981;locus_tag=Ha412HOChr01g0019981;	Ha412HOChr01g0019981	gene:Ha412HOChr01g0019981	NA	Ha412HOChr01g0019981	NA	NA	NA	NA	NA	NA
Ha412HOChr01	EuGene	mRNA	80632172	80634324	NA	+	NA	ID=mRNA:Ha412HOChr01g0019981;Parent=gene:Ha412HOChr01g0019981;Name=Ha412HOChr01g0019981;locus_tag=Ha412HOChr01g0019981;product=Putative%20exocyst%20complex%20component%20Exo70%2C%20cullin%20repeat-like-containing%20domain%20superfamily;Ontology_term=GO:0000145,GO:0006887,GO:0015031;	Ha412HOChr01g0019981	mRNA:Ha412HOChr01g0019981	gene:Ha412HOChr01g0019981	Ha412HOChr01g0019981	Putative%20exocyst%20complex%20component%20Exo70%2C%20cullin%20repeat-like-containing%20domain%20superfamily	GO:0000145,GO:0006887,GO:0015031	NA	NA	NA	NA
Ha412HOChr01	EuGene	exon	80632172	80634324	NA	+	NA	ID=exon:Ha412HOChr01g0019981.1;Parent=mRNA:Ha412HOChr01g0019981;Ontology_term=SO:0000147;	NA	exon:Ha412HOChr01g0019981.1	mRNA:Ha412HOChr01g0019981	NA	NA	SO:0000147	NA	NA	NA	NA
Ha412HOChr01	EuGene	five_prime_UTR	80632172	80632234	NA	+	NA	ID=five_prime_UTR:Ha412HOChr01g0019981.0;Parent=mRNA:Ha412HOChr01g0019981;Ontology_term=SO:0000204;est_cons=100.0;est_incons=0.0;	NA	five_prime_UTR:Ha412HOChr01g0019981.0	mRNA:Ha412HOChr01g0019981	NA	NA	SO:0000204	100.0	0.0	NA	NA
Ha412HOChr01	EuGene	CDS	80632235	80634118	NA	+	0	ID=CDS:Ha412HOChr01g0019981.1;Parent=mRNA:Ha412HOChr01g0019981;Ontology_term=SO:0005845;est_cons=100.0;est_incons=0.0;	NA	CDS:Ha412HOChr01g0019981.1	mRNA:Ha412HOChr01g0019981	NA	NA	SO:0005845	100.0	0.0	NA	NA
Ha412HOChr01	EuGene	three_prime_UTR	80634119	80634324	NA	+	NA	ID=three_prime_UTR:Ha412HOChr01g0019981.2;Parent=mRNA:Ha412HOChr01g0019981;Ontology_term=SO:0000205;est_cons=100.0;est_incons=0.0;	NA	three_prime_UTR:Ha412HOChr01g0019981.2	mRNA:Ha412HOChr01g0019981	NA	NA	SO:0000205	100.0	0.0	NA	NA
Ha412HOChr01	EuGene	gene	80633068	80633598	NA	-	NA	ID=gene:Ha412HOChr01g0019991;Name=Ha412HOChr01g0019991;locus_tag=Ha412HOChr01g0019991;	Ha412HOChr01g0019991	gene:Ha412HOChr01g0019991	NA	Ha412HOChr01g0019991	NA	NA	NA	NA	NA	NA
Ha412HOChr01	EuGene	mRNA	80633068	80633598	NA	-	NA	ID=mRNA:Ha412HOChr01g0019991;Parent=gene:Ha412HOChr01g0019991;Name=Ha412HOChr01g0019991;locus_tag=Ha412HOChr01g0019991;product=hypothetical%20protein;	Ha412HOChr01g0019991	mRNA:Ha412HOChr01g0019991	gene:Ha412HOChr01g0019991	Ha412HOChr01g0019991	hypothetical%20protein	NA	NA	NA	NA	NA
Ha412HOChr01	EuGene	exon	80633068	80633598	NA	-	NA	ID=exon:Ha412HOChr01g0019991.1;Parent=mRNA:Ha412HOChr01g0019991;Ontology_term=SO:0000147;	NA	exon:Ha412HOChr01g0019991.1	mRNA:Ha412HOChr01g0019991	NA	NA	SO:0000147	NA	NA	NA	NA
Ha412HOChr01	EuGene	three_prime_UTR	80633068	80633074	NA	-	NA	ID=three_prime_UTR:Ha412HOChr01g0019991.0;Parent=mRNA:Ha412HOChr01g0019991;Ontology_term=SO:0000205;est_cons=100.0;est_incons=0.0;	NA	three_prime_UTR:Ha412HOChr01g0019991.0	mRNA:Ha412HOChr01g0019991	NA	NA	SO:0000205	100.0	0.0	NA	NA
Ha412HOChr01	EuGene	CDS	80633075	80633293	NA	-	0	ID=CDS:Ha412HOChr01g0019991.1;Parent=mRNA:Ha412HOChr01g0019991;Ontology_term=SO:0005845;est_cons=100.0;est_incons=0.0;	NA	CDS:Ha412HOChr01g0019991.1	mRNA:Ha412HOChr01g0019991	NA	NA	SO:0005845	100.0	0.0	NA	NA
Ha412HOChr01	EuGene	five_prime_UTR	80633294	80633598	NA	-	NA	ID=five_prime_UTR:Ha412HOChr01g0019991.2;Parent=mRNA:Ha412HOChr01g0019991;Ontology_term=SO:0000204;est_cons=74.8;est_incons=0.0;	NA	five_prime_UTR:Ha412HOChr01g0019991.2	mRNA:Ha412HOChr01g0019991	NA	NA	SO:0000204	74.8	0.0	NA	NA
Ha412HOChr01	EuGene	gene	80650055	80650424	NA	-	NA	ID=gene:Ha412HOChr01g0020001;Name=Ha412HOChr01g0020001;locus_tag=Ha412HOChr01g0020001;	Ha412HOChr01g0020001	gene:Ha412HOChr01g0020001	NA	Ha412HOChr01g0020001	NA	NA	NA	NA	NA	NA
Ha412HOChr01	EuGene	mRNA	80650055	80650424	NA	-	NA	ID=mRNA:Ha412HOChr01g0020001;Parent=gene:Ha412HOChr01g0020001;Name=Ha412HOChr01g0020001;locus_tag=Ha412HOChr01g0020001;product=hypothetical%20protein;Ontology_term=GO:0016020,GO:0008375;	Ha412HOChr01g0020001	mRNA:Ha412HOChr01g0020001	gene:Ha412HOChr01g0020001	Ha412HOChr01g0020001	hypothetical%20protein	GO:0016020,GO:0008375	NA	NA	NA	NA
Ha412HOChr01	EuGene	exon	80650055	80650141	NA	-	NA	ID=exon:Ha412HOChr01g0020001.2;Parent=mRNA:Ha412HOChr01g0020001;Ontology_term=SO:0000202;	NA	exon:Ha412HOChr01g0020001.2	mRNA:Ha412HOChr01g0020001	NA	NA	SO:0000202	NA	NA	NA	NA
Ha412HOChr01	EuGene	exon	80650322	80650424	NA	-	NA	ID=exon:Ha412HOChr01g0020001.1;Parent=mRNA:Ha412HOChr01g0020001;Ontology_term=SO:0000200;	NA	exon:Ha412HOChr01g0020001.1	mRNA:Ha412HOChr01g0020001	NA	NA	SO:0000200	NA	NA	NA	NA
Ha412HOChr01	EuGene	CDS	80650055	80650141	NA	-	0	ID=CDS:Ha412HOChr01g0020001.2;Parent=mRNA:Ha412HOChr01g0020001;Ontology_term=SO:0000197;est_cons=44.8;est_incons=0.0;	NA	CDS:Ha412HOChr01g0020001.2	mRNA:Ha412HOChr01g0020001	NA	NA	SO:0000197	44.8	0.0	NA	NA
Ha412HOChr01	EuGene	CDS	80650322	80650408	NA	-	0	ID=CDS:Ha412HOChr01g0020001.1;Parent=mRNA:Ha412HOChr01g0020001;Ontology_term=SO:0000196;est_cons=100.0;est_incons=0.0;	NA	CDS:Ha412HOChr01g0020001.1	mRNA:Ha412HOChr01g0020001	NA	NA	SO:0000196	100.0	0.0	NA	NA
Ha412HOChr01	EuGene	five_prime_UTR	80650409	80650424	NA	-	NA	ID=five_prime_UTR:Ha412HOChr01g0020001.3;Parent=mRNA:Ha412HOChr01g0020001;Ontology_term=SO:0000204;est_cons=100.0;est_incons=0.0;	NA	five_prime_UTR:Ha412HOChr01g0020001.3	mRNA:Ha412HOChr01g0020001	NA	NA	SO:0000204	100.0	0.0	NA	NA
Ha412HOChr01	EuGene	gene	80667897	80668343	NA	+	NA	ID=gene:Ha412HOChr01g0020011;Name=Ha412HOChr01g0020011;locus_tag=Ha412HOChr01g0020011;	Ha412HOChr01g0020011	gene:Ha412HOChr01g0020011	NA	Ha412HOChr01g0020011	NA	NA	NA	NA	NA	NA
Ha412HOChr01	EuGene	mRNA	80667897	80668343	NA	+	NA	ID=mRNA:Ha412HOChr01g0020011;Parent=gene:Ha412HOChr01g0020011;Name=Ha412HOChr01g0020011;locus_tag=Ha412HOChr01g0020011;product=putative%20protein;	Ha412HOChr01g0020011	mRNA:Ha412HOChr01g0020011	gene:Ha412HOChr01g0020011	Ha412HOChr01g0020011	putative%20protein	NA	NA	NA	NA	NA
Ha412HOChr01	EuGene	exon	80667897	80668343	NA	+	NA	ID=exon:Ha412HOChr01g0020011.1;Parent=mRNA:Ha412HOChr01g0020011;Ontology_term=SO:0000147;	NA	exon:Ha412HOChr01g0020011.1	mRNA:Ha412HOChr01g0020011	NA	NA	SO:0000147	NA	NA	NA	NA
Ha412HOChr01	EuGene	CDS	80667897	80668343	NA	+	0	ID=CDS:Ha412HOChr01g0020011.1;Parent=mRNA:Ha412HOChr01g0020011;Ontology_term=SO:0005845;est_cons=0.0;est_incons=0.0;	NA	CDS:Ha412HOChr01g0020011.1	mRNA:Ha412HOChr01g0020011	NA	NA	SO:0005845	0.0	0.0	NA	NA
Ha412HOChr01	EuGene	gene	80684902	80685581	NA	-	NA	ID=gene:Ha412HOChr01g0020021;Name=Ha412HOChr01g0020021;locus_tag=Ha412HOChr01g0020021;	Ha412HOChr01g0020021	gene:Ha412HOChr01g0020021	NA	Ha412HOChr01g0020021	NA	NA	NA	NA	NA	NA
Ha412HOChr01	EuGene	mRNA	80684902	80685581	NA	-	NA	ID=mRNA:Ha412HOChr01g0020021;Parent=gene:Ha412HOChr01g0020021;Name=Ha412HOChr01g0020021;locus_tag=Ha412HOChr01g0020021;product=hypothetical%20protein;	Ha412HOChr01g0020021	mRNA:Ha412HOChr01g0020021	gene:Ha412HOChr01g0020021	Ha412HOChr01g0020021	hypothetical%20protein	NA	NA	NA	NA	NA
Ha412HOChr01	EuGene	exon	80684902	80685318	NA	-	NA	ID=exon:Ha412HOChr01g0020021.2;Parent=mRNA:Ha412HOChr01g0020021;Ontology_term=SO:0000202;	NA	exon:Ha412HOChr01g0020021.2	mRNA:Ha412HOChr01g0020021	NA	NA	SO:0000202	NA	NA	NA	NA
Ha412HOChr01	EuGene	exon	80685409	80685581	NA	-	NA	ID=exon:Ha412HOChr01g0020021.1;Parent=mRNA:Ha412HOChr01g0020021;Ontology_term=SO:0000200;	NA	exon:Ha412HOChr01g0020021.1	mRNA:Ha412HOChr01g0020021	NA	NA	SO:0000200	NA	NA	NA	NA
Ha412HOChr01	EuGene	three_prime_UTR	80684902	80685109	NA	-	NA	ID=three_prime_UTR:Ha412HOChr01g0020021.0;Parent=mRNA:Ha412HOChr01g0020021;Ontology_term=SO:0000205;est_cons=100.0;est_incons=0.0;	NA	three_prime_UTR:Ha412HOChr01g0020021.0	mRNA:Ha412HOChr01g0020021	NA	NA	SO:0000205	100.0	0.0	NA	NA
Ha412HOChr01	EuGene	CDS	80685110	80685318	NA	-	2	ID=CDS:Ha412HOChr01g0020021.2;Parent=mRNA:Ha412HOChr01g0020021;Ontology_term=SO:0000197;est_cons=100.0;est_incons=0.0;	NA	CDS:Ha412HOChr01g0020021.2	mRNA:Ha412HOChr01g0020021	NA	NA	SO:0000197	100.0	0.0	NA	NA
Ha412HOChr01	EuGene	CDS	80685409	80685469	NA	-	0	ID=CDS:Ha412HOChr01g0020021.1;Parent=mRNA:Ha412HOChr01g0020021;Ontology_term=SO:0000196;est_cons=100.0;est_incons=0.0;	NA	CDS:Ha412HOChr01g0020021.1	mRNA:Ha412HOChr01g0020021	NA	NA	SO:0000196	100.0	0.0	NA	NA
Ha412HOChr01	EuGene	five_prime_UTR	80685470	80685581	NA	-	NA	ID=five_prime_UTR:Ha412HOChr01g0020021.4;Parent=mRNA:Ha412HOChr01g0020021;Ontology_term=SO:0000204;est_cons=100.0;est_incons=0.0;	NA	five_prime_UTR:Ha412HOChr01g0020021.4	mRNA:Ha412HOChr01g0020021	NA	NA	SO:0000204	100.0	0.0	NA	NA
Ha412HOChr01	EuGene	gene	80712434	80715134	NA	-	NA	ID=gene:Ha412HOChr01g0020031;Name=Ha412HOChr01g0020031;locus_tag=Ha412HOChr01g0020031;	Ha412HOChr01g0020031	gene:Ha412HOChr01g0020031	NA	Ha412HOChr01g0020031	NA	NA	NA	NA	NA	NA
Ha412HOChr01	EuGene	mRNA	80712434	80715134	NA	-	NA	ID=mRNA:Ha412HOChr01g0020031;Parent=gene:Ha412HOChr01g0020031;Name=Ha412HOChr01g0020031;locus_tag=Ha412HOChr01g0020031;product=Putative%20transcription%20factor%20WRKY%20family;Ontology_term=GO:0005634,GO:0003700,GO:0043565,GO:0006355;	Ha412HOChr01g0020031	mRNA:Ha412HOChr01g0020031	gene:Ha412HOChr01g0020031	Ha412HOChr01g0020031	Putative%20transcription%20factor%20WRKY%20family	GO:0005634,GO:0003700,GO:0043565,GO:0006355	NA	NA	NA	NA
Ha412HOChr01	EuGene	exon	80712434	80713024	NA	-	NA	ID=exon:Ha412HOChr01g0020031.5;Parent=mRNA:Ha412HOChr01g0020031;Ontology_term=SO:0000202;	NA	exon:Ha412HOChr01g0020031.5	mRNA:Ha412HOChr01g0020031	NA	NA	SO:0000202	NA	NA	NA	NA
Ha412HOChr01	EuGene	exon	80713460	80713621	NA	-	NA	ID=exon:Ha412HOChr01g0020031.4;Parent=mRNA:Ha412HOChr01g0020031;Ontology_term=SO:0000004;	NA	exon:Ha412HOChr01g0020031.4	mRNA:Ha412HOChr01g0020031	NA	NA	SO:0000004	NA	NA	NA	NA
Ha412HOChr01	EuGene	exon	80713711	80714261	NA	-	NA	ID=exon:Ha412HOChr01g0020031.3;Parent=mRNA:Ha412HOChr01g0020031;Ontology_term=SO:0000004;	NA	exon:Ha412HOChr01g0020031.3	mRNA:Ha412HOChr01g0020031	NA	NA	SO:0000004	NA	NA	NA	NA
Ha412HOChr01	EuGene	exon	80714389	80714532	NA	-	NA	ID=exon:Ha412HOChr01g0020031.2;Parent=mRNA:Ha412HOChr01g0020031;Ontology_term=SO:0000004;	NA	exon:Ha412HOChr01g0020031.2	mRNA:Ha412HOChr01g0020031	NA	NA	SO:0000004	NA	NA	NA	NA
Ha412HOChr01	EuGene	exon	80714838	80715134	NA	-	NA	ID=exon:Ha412HOChr01g0020031.1;Parent=mRNA:Ha412HOChr01g0020031;Ontology_term=SO:0000200;	NA	exon:Ha412HOChr01g0020031.1	mRNA:Ha412HOChr01g0020031	NA	NA	SO:0000200	NA	NA	NA	NA
Ha412HOChr01	EuGene	three_prime_UTR	80712434	80712597	NA	-	NA	ID=three_prime_UTR:Ha412HOChr01g0020031.0;Parent=mRNA:Ha412HOChr01g0020031;Ontology_term=SO:0000205;est_cons=100.0;est_incons=0.0;	NA	three_prime_UTR:Ha412HOChr01g0020031.0	mRNA:Ha412HOChr01g0020031	NA	NA	SO:0000205	100.0	0.0	NA	NA
Ha412HOChr01	EuGene	CDS	80712598	80713024	NA	-	1	ID=CDS:Ha412HOChr01g0020031.5;Parent=mRNA:Ha412HOChr01g0020031;Ontology_term=SO:0000197;est_cons=100.0;est_incons=0.0;	NA	CDS:Ha412HOChr01g0020031.5	mRNA:Ha412HOChr01g0020031	NA	NA	SO:0000197	100.0	0.0	NA	NA
Ha412HOChr01	EuGene	CDS	80713460	80713621	NA	-	1	ID=CDS:Ha412HOChr01g0020031.4;Parent=mRNA:Ha412HOChr01g0020031;Ontology_term=SO:0000004;est_cons=100.0;est_incons=0.0;	NA	CDS:Ha412HOChr01g0020031.4	mRNA:Ha412HOChr01g0020031	NA	NA	SO:0000004	100.0	0.0	NA	NA
Ha412HOChr01	EuGene	CDS	80713711	80714261	NA	-	0	ID=CDS:Ha412HOChr01g0020031.3;Parent=mRNA:Ha412HOChr01g0020031;Ontology_term=SO:0000004;est_cons=100.0;est_incons=0.0;	NA	CDS:Ha412HOChr01g0020031.3	mRNA:Ha412HOChr01g0020031	NA	NA	SO:0000004	100.0	0.0	NA	NA
Ha412HOChr01	EuGene	CDS	80714389	80714532	NA	-	0	ID=CDS:Ha412HOChr01g0020031.2;Parent=mRNA:Ha412HOChr01g0020031;Ontology_term=SO:0000004;est_cons=100.0;est_incons=0.0;	NA	CDS:Ha412HOChr01g0020031.2	mRNA:Ha412HOChr01g0020031	NA	NA	SO:0000004	100.0	0.0	NA	NA
Ha412HOChr01	EuGene	CDS	80714838	80715023	NA	-	0	ID=CDS:Ha412HOChr01g0020031.1;Parent=mRNA:Ha412HOChr01g0020031;Ontology_term=SO:0000196;est_cons=100.0;est_incons=0.0;	NA	CDS:Ha412HOChr01g0020031.1	mRNA:Ha412HOChr01g0020031	NA	NA	SO:0000196	100.0	0.0	NA	NA
Ha412HOChr01	EuGene	five_prime_UTR	80715024	80715134	NA	-	NA	ID=five_prime_UTR:Ha412HOChr01g0020031.10;Parent=mRNA:Ha412HOChr01g0020031;Ontology_term=SO:0000204;est_cons=100.0;est_incons=0.0;	NA	five_prime_UTR:Ha412HOChr01g0020031.10	mRNA:Ha412HOChr01g0020031	NA	NA	SO:0000204	100.0	0.0	NA	NA
Ha412HOChr01	EuGene	gene	80718724	80720059	NA	-	NA	ID=gene:Ha412HOChr01g0020041;Name=Ha412HOChr01g0020041;locus_tag=Ha412HOChr01g0020041;	Ha412HOChr01g0020041	gene:Ha412HOChr01g0020041	NA	Ha412HOChr01g0020041	NA	NA	NA	NA	NA	NA
Ha412HOChr01	EuGene	mRNA	80718724	80720059	NA	-	NA	ID=mRNA:Ha412HOChr01g0020041;Parent=gene:Ha412HOChr01g0020041;Name=Ha412HOChr01g0020041;locus_tag=Ha412HOChr01g0020041;product=Putative%20transcription%20factor%20WRKY%20family;Ontology_term=GO:0005634,GO:0003700,GO:0005515,GO:0043565,GO:0046872,GO:0006355,GO:0070370;	Ha412HOChr01g0020041	mRNA:Ha412HOChr01g0020041	gene:Ha412HOChr01g0020041	Ha412HOChr01g0020041	Putative%20transcription%20factor%20WRKY%20family	GO:0005634,GO:0003700,GO:0005515,GO:0043565,GO:0046872,GO:0006355,GO:0070370	NA	NA	NA	NA
Ha412HOChr01	EuGene	exon	80718724	80718895	NA	-	NA	ID=exon:Ha412HOChr01g0020041.3;Parent=mRNA:Ha412HOChr01g0020041;Ontology_term=SO:0000202;	NA	exon:Ha412HOChr01g0020041.3	mRNA:Ha412HOChr01g0020041	NA	NA	SO:0000202	NA	NA	NA	NA
Ha412HOChr01	EuGene	exon	80718972	80719102	NA	-	NA	ID=exon:Ha412HOChr01g0020041.2;Parent=mRNA:Ha412HOChr01g0020041;Ontology_term=SO:0000004;	NA	exon:Ha412HOChr01g0020041.2	mRNA:Ha412HOChr01g0020041	NA	NA	SO:0000004	NA	NA	NA	NA
Ha412HOChr01	EuGene	exon	80719700	80720059	NA	-	NA	ID=exon:Ha412HOChr01g0020041.1;Parent=mRNA:Ha412HOChr01g0020041;Ontology_term=SO:0000200;	NA	exon:Ha412HOChr01g0020041.1	mRNA:Ha412HOChr01g0020041	NA	NA	SO:0000200	NA	NA	NA	NA
Ha412HOChr01	EuGene	CDS	80718724	80718895	NA	-	1	ID=CDS:Ha412HOChr01g0020041.3;Parent=mRNA:Ha412HOChr01g0020041;Ontology_term=SO:0000197;est_cons=0.0;est_incons=0.0;	NA	CDS:Ha412HOChr01g0020041.3	mRNA:Ha412HOChr01g0020041	NA	NA	SO:0000197	0.0	0.0	NA	NA
Ha412HOChr01	EuGene	CDS	80718972	80719102	NA	-	0	ID=CDS:Ha412HOChr01g0020041.2;Parent=mRNA:Ha412HOChr01g0020041;Ontology_term=SO:0000004;est_cons=0.0;est_incons=0.0;	NA	CDS:Ha412HOChr01g0020041.2	mRNA:Ha412HOChr01g0020041	NA	NA	SO:0000004	0.0	0.0	NA	NA
Ha412HOChr01	EuGene	CDS	80719700	80720059	NA	-	0	ID=CDS:Ha412HOChr01g0020041.1;Parent=mRNA:Ha412HOChr01g0020041;Ontology_term=SO:0000196;est_cons=0.0;est_incons=0.0;	NA	CDS:Ha412HOChr01g0020041.1	mRNA:Ha412HOChr01g0020041	NA	NA	SO:0000196	0.0	0.0	NA	NA
Ha412HOChr01	EuGene	gene	80723054	80725786	NA	-	NA	ID=gene:Ha412HOChr01g0020051;Name=Ha412HOChr01g0020051;locus_tag=Ha412HOChr01g0020051;	Ha412HOChr01g0020051	gene:Ha412HOChr01g0020051	NA	Ha412HOChr01g0020051	NA	NA	NA	NA	NA	NA
Ha412HOChr01	EuGene	mRNA	80723054	80725786	NA	-	NA	ID=mRNA:Ha412HOChr01g0020051;Parent=gene:Ha412HOChr01g0020051;Name=Ha412HOChr01g0020051;locus_tag=Ha412HOChr01g0020051;product=hypothetical%20protein;Ontology_term=GO:0005886;	Ha412HOChr01g0020051	mRNA:Ha412HOChr01g0020051	gene:Ha412HOChr01g0020051	Ha412HOChr01g0020051	hypothetical%20protein	GO:0005886	NA	NA	NA	NA
Ha412HOChr01	EuGene	exon	80723054	80723255	NA	-	NA	ID=exon:Ha412HOChr01g0020051.5;Parent=mRNA:Ha412HOChr01g0020051;Ontology_term=SO:0000202;	NA	exon:Ha412HOChr01g0020051.5	mRNA:Ha412HOChr01g0020051	NA	NA	SO:0000202	NA	NA	NA	NA
Ha412HOChr01	EuGene	exon	80723390	80723601	NA	-	NA	ID=exon:Ha412HOChr01g0020051.4;Parent=mRNA:Ha412HOChr01g0020051;Ontology_term=SO:0000004;	NA	exon:Ha412HOChr01g0020051.4	mRNA:Ha412HOChr01g0020051	NA	NA	SO:0000004	NA	NA	NA	NA
Ha412HOChr01	EuGene	exon	80723880	80723951	NA	-	NA	ID=exon:Ha412HOChr01g0020051.3;Parent=mRNA:Ha412HOChr01g0020051;Ontology_term=SO:0000004;	NA	exon:Ha412HOChr01g0020051.3	mRNA:Ha412HOChr01g0020051	NA	NA	SO:0000004	NA	NA	NA	NA
Ha412HOChr01	EuGene	exon	80724121	80724232	NA	-	NA	ID=exon:Ha412HOChr01g0020051.2;Parent=mRNA:Ha412HOChr01g0020051;Ontology_term=SO:0000004;	NA	exon:Ha412HOChr01g0020051.2	mRNA:Ha412HOChr01g0020051	NA	NA	SO:0000004	NA	NA	NA	NA
Ha412HOChr01	EuGene	exon	80725609	80725786	NA	-	NA	ID=exon:Ha412HOChr01g0020051.1;Parent=mRNA:Ha412HOChr01g0020051;Ontology_term=SO:0000200;	NA	exon:Ha412HOChr01g0020051.1	mRNA:Ha412HOChr01g0020051	NA	NA	SO:0000200	NA	NA	NA	NA
Ha412HOChr01	EuGene	three_prime_UTR	80723054	80723170	NA	-	NA	ID=three_prime_UTR:Ha412HOChr01g0020051.0;Parent=mRNA:Ha412HOChr01g0020051;Ontology_term=SO:0000205;est_cons=100.0;est_incons=0.0;	NA	three_prime_UTR:Ha412HOChr01g0020051.0	mRNA:Ha412HOChr01g0020051	NA	NA	SO:0000205	100.0	0.0	NA	NA
Ha412HOChr01	EuGene	CDS	80723171	80723255	NA	-	1	ID=CDS:Ha412HOChr01g0020051.5;Parent=mRNA:Ha412HOChr01g0020051;Ontology_term=SO:0000197;est_cons=100.0;est_incons=0.0;	NA	CDS:Ha412HOChr01g0020051.5	mRNA:Ha412HOChr01g0020051	NA	NA	SO:0000197	100.0	0.0	NA	NA
Ha412HOChr01	EuGene	CDS	80723390	80723601	NA	-	0	ID=CDS:Ha412HOChr01g0020051.4;Parent=mRNA:Ha412HOChr01g0020051;Ontology_term=SO:0000004;est_cons=100.0;est_incons=0.0;	NA	CDS:Ha412HOChr01g0020051.4	mRNA:Ha412HOChr01g0020051	NA	NA	SO:0000004	100.0	0.0	NA	NA
Ha412HOChr01	EuGene	CDS	80723880	80723951	NA	-	0	ID=CDS:Ha412HOChr01g0020051.3;Parent=mRNA:Ha412HOChr01g0020051;Ontology_term=SO:0000004;est_cons=100.0;est_incons=0.0;	NA	CDS:Ha412HOChr01g0020051.3	mRNA:Ha412HOChr01g0020051	NA	NA	SO:0000004	100.0	0.0	NA	NA
Ha412HOChr01	EuGene	CDS	80724121	80724232	NA	-	1	ID=CDS:Ha412HOChr01g0020051.2;Parent=mRNA:Ha412HOChr01g0020051;Ontology_term=SO:0000004;est_cons=100.0;est_incons=0.0;	NA	CDS:Ha412HOChr01g0020051.2	mRNA:Ha412HOChr01g0020051	NA	NA	SO:0000004	100.0	0.0	NA	NA
Ha412HOChr01	EuGene	CDS	80725609	80725718	NA	-	0	ID=CDS:Ha412HOChr01g0020051.1;Parent=mRNA:Ha412HOChr01g0020051;Ontology_term=SO:0000196;est_cons=100.0;est_incons=0.0;	NA	CDS:Ha412HOChr01g0020051.1	mRNA:Ha412HOChr01g0020051	NA	NA	SO:0000196	100.0	0.0	NA	NA
Ha412HOChr01	EuGene	five_prime_UTR	80725719	80725786	NA	-	NA	ID=five_prime_UTR:Ha412HOChr01g0020051.10;Parent=mRNA:Ha412HOChr01g0020051;Ontology_term=SO:0000204;est_cons=100.0;est_incons=0.0;	NA	five_prime_UTR:Ha412HOChr01g0020051.10	mRNA:Ha412HOChr01g0020051	NA	NA	SO:0000204	100.0	0.0	NA	NA
Ha412HOChr01	EuGene	gene	80726726	80726817	NA	+	NA	ID=gene:Ha412HOChr01g0020061;Name=Ha412HOChr01g0020061;locus_tag=Ha412HOChr01g0020061;	Ha412HOChr01g0020061	gene:Ha412HOChr01g0020061	NA	Ha412HOChr01g0020061	NA	NA	NA	NA	NA	NA
Ha412HOChr01	EuGene	ncRNA	80726726	80726817	NA	+	NA	ID=ncRNA:Ha412HOChr01g0020061;Parent=gene:Ha412HOChr01g0020061;Name=Ha412HOChr01g0020061;locus_tag=Ha412HOChr01g0020061;	Ha412HOChr01g0020061	ncRNA:Ha412HOChr01g0020061	gene:Ha412HOChr01g0020061	Ha412HOChr01g0020061	NA	NA	NA	NA	NA	NA
Ha412HOChr01	EuGene	gene	80727268	80727340	NA	-	NA	ID=gene:Ha412HOChr01g0020071;Name=Ha412HOChr01g0020071;locus_tag=Ha412HOChr01g0020071;anti_codon=GCC;product=tRNA-Gly;	Ha412HOChr01g0020071	gene:Ha412HOChr01g0020071	NA	Ha412HOChr01g0020071	tRNA-Gly	NA	NA	NA	NA	NA
Ha412HOChr01	EuGene	tRNA	80727268	80727340	NA	-	NA	ID=ncRNA:Ha412HOChr01g0020071;Parent=gene:Ha412HOChr01g0020071;Name=Ha412HOChr01g0020071;locus_tag=Ha412HOChr01g0020071;anti_codon=GCC;product=tRNA-Gly;	Ha412HOChr01g0020071	ncRNA:Ha412HOChr01g0020071	gene:Ha412HOChr01g0020071	Ha412HOChr01g0020071	tRNA-Gly	NA	NA	NA	NA	NA
Ha412HOChr01	EuGene	gene	80728918	80729211	NA	-	NA	ID=gene:Ha412HOChr01g0020081;Name=Ha412HOChr01g0020081;locus_tag=Ha412HOChr01g0020081;	Ha412HOChr01g0020081	gene:Ha412HOChr01g0020081	NA	Ha412HOChr01g0020081	NA	NA	NA	NA	NA	NA
Ha412HOChr01	EuGene	ncRNA	80728918	80729211	NA	-	NA	ID=ncRNA:Ha412HOChr01g0020081;Parent=gene:Ha412HOChr01g0020081;Name=Ha412HOChr01g0020081;locus_tag=Ha412HOChr01g0020081;	Ha412HOChr01g0020081	ncRNA:Ha412HOChr01g0020081	gene:Ha412HOChr01g0020081	Ha412HOChr01g0020081	NA	NA	NA	NA	NA	NA
Ha412HOChr01	EuGene	gene	80812108	80813909	NA	-	NA	ID=gene:Ha412HOChr01g0020091;Name=Ha412HOChr01g0020091;locus_tag=Ha412HOChr01g0020091;	Ha412HOChr01g0020091	gene:Ha412HOChr01g0020091	NA	Ha412HOChr01g0020091	NA	NA	NA	NA	NA	NA
Ha412HOChr01	EuGene	mRNA	80812108	80813909	NA	-	NA	ID=mRNA:Ha412HOChr01g0020091;Parent=gene:Ha412HOChr01g0020091;Name=Ha412HOChr01g0020091;locus_tag=Ha412HOChr01g0020091;product=hypothetical%20protein;	Ha412HOChr01g0020091	mRNA:Ha412HOChr01g0020091	gene:Ha412HOChr01g0020091	Ha412HOChr01g0020091	hypothetical%20protein	NA	NA	NA	NA	NA
Ha412HOChr01	EuGene	exon	80812108	80813537	NA	-	NA	ID=exon:Ha412HOChr01g0020091.2;Parent=mRNA:Ha412HOChr01g0020091;Ontology_term=SO:0000202;	NA	exon:Ha412HOChr01g0020091.2	mRNA:Ha412HOChr01g0020091	NA	NA	SO:0000202	NA	NA	NA	NA
Ha412HOChr01	EuGene	exon	80813638	80813909	NA	-	NA	ID=exon:Ha412HOChr01g0020091.1;Parent=mRNA:Ha412HOChr01g0020091;Ontology_term=SO:0000200;	NA	exon:Ha412HOChr01g0020091.1	mRNA:Ha412HOChr01g0020091	NA	NA	SO:0000200	NA	NA	NA	NA
Ha412HOChr01	EuGene	three_prime_UTR	80812108	80812108	NA	-	NA	ID=three_prime_UTR:Ha412HOChr01g0020091.0;Parent=mRNA:Ha412HOChr01g0020091;Ontology_term=SO:0000205;est_cons=0.0;est_incons=0.0;	NA	three_prime_UTR:Ha412HOChr01g0020091.0	mRNA:Ha412HOChr01g0020091	NA	NA	SO:0000205	0.0	0.0	NA	NA
Ha412HOChr01	EuGene	CDS	80812109	80813537	NA	-	1	ID=CDS:Ha412HOChr01g0020091.2;Parent=mRNA:Ha412HOChr01g0020091;Ontology_term=SO:0000197;est_cons=0.0;est_incons=0.0;	NA	CDS:Ha412HOChr01g0020091.2	mRNA:Ha412HOChr01g0020091	NA	NA	SO:0000197	0.0	0.0	NA	NA
Ha412HOChr01	EuGene	CDS	80813638	80813909	NA	-	0	ID=CDS:Ha412HOChr01g0020091.1;Parent=mRNA:Ha412HOChr01g0020091;Ontology_term=SO:0000196;est_cons=0.0;est_incons=0.0;	NA	CDS:Ha412HOChr01g0020091.1	mRNA:Ha412HOChr01g0020091	NA	NA	SO:0000196	0.0	0.0	NA	NA
Ha412HOChr01	EuGene	gene	80817008	80817141	NA	-	NA	ID=gene:Ha412HOChr01g0020101;Name=Ha412HOChr01g0020101;locus_tag=Ha412HOChr01g0020101;rfam_acc=RF01231;rfam_id=snoR74;	Ha412HOChr01g0020101	gene:Ha412HOChr01g0020101	NA	Ha412HOChr01g0020101	NA	NA	NA	NA	NA	NA
Ha412HOChr01	EuGene	ncRNA	80817008	80817141	NA	-	NA	ID=ncRNA:Ha412HOChr01g0020101;Parent=gene:Ha412HOChr01g0020101;Name=Ha412HOChr01g0020101;locus_tag=Ha412HOChr01g0020101;rfam_acc=RF01231;rfam_id=snoR74;	Ha412HOChr01g0020101	ncRNA:Ha412HOChr01g0020101	gene:Ha412HOChr01g0020101	Ha412HOChr01g0020101	NA	NA	NA	NA	NA	NA
Ha412HOChr01	EuGene	gene	80817220	80817327	NA	-	NA	ID=gene:Ha412HOChr01g0020111;Name=Ha412HOChr01g0020111;locus_tag=Ha412HOChr01g0020111;rfam_acc=RF01219;rfam_id=snoR100;	Ha412HOChr01g0020111	gene:Ha412HOChr01g0020111	NA	Ha412HOChr01g0020111	NA	NA	NA	NA	NA	NA
Ha412HOChr01	EuGene	ncRNA	80817220	80817327	NA	-	NA	ID=ncRNA:Ha412HOChr01g0020111;Parent=gene:Ha412HOChr01g0020111;Name=Ha412HOChr01g0020111;locus_tag=Ha412HOChr01g0020111;rfam_acc=RF01219;rfam_id=snoR100;	Ha412HOChr01g0020111	ncRNA:Ha412HOChr01g0020111	gene:Ha412HOChr01g0020111	Ha412HOChr01g0020111	NA	NA	NA	NA	NA	NA
Ha412HOChr01	EuGene	gene	80845479	80845709	NA	+	NA	ID=gene:Ha412HOChr01g0020121;Name=Ha412HOChr01g0020121;locus_tag=Ha412HOChr01g0020121;	Ha412HOChr01g0020121	gene:Ha412HOChr01g0020121	NA	Ha412HOChr01g0020121	NA	NA	NA	NA	NA	NA
Ha412HOChr01	EuGene	ncRNA	80845479	80845709	NA	+	NA	ID=ncRNA:Ha412HOChr01g0020121;Parent=gene:Ha412HOChr01g0020121;Name=Ha412HOChr01g0020121;locus_tag=Ha412HOChr01g0020121;	Ha412HOChr01g0020121	ncRNA:Ha412HOChr01g0020121	gene:Ha412HOChr01g0020121	Ha412HOChr01g0020121	NA	NA	NA	NA	NA	NA
Ha412HOChr01	EuGene	gene	80845915	80846019	NA	-	NA	ID=gene:Ha412HOChr01g0020131;Name=Ha412HOChr01g0020131;locus_tag=Ha412HOChr01g0020131;rfam_acc=RF00026;rfam_id=U6;	Ha412HOChr01g0020131	gene:Ha412HOChr01g0020131	NA	Ha412HOChr01g0020131	NA	NA	NA	NA	NA	NA
Ha412HOChr01	EuGene	ncRNA	80845915	80846019	NA	-	NA	ID=ncRNA:Ha412HOChr01g0020131;Parent=gene:Ha412HOChr01g0020131;Name=Ha412HOChr01g0020131;locus_tag=Ha412HOChr01g0020131;rfam_acc=RF00026;rfam_id=U6;	Ha412HOChr01g0020131	ncRNA:Ha412HOChr01g0020131	gene:Ha412HOChr01g0020131	Ha412HOChr01g0020131	NA	NA	NA	NA	NA	NA
Ha412HOChr01	EuGene	gene	80846177	80846279	NA	-	NA	ID=gene:Ha412HOChr01g0020141;Name=Ha412HOChr01g0020141;locus_tag=Ha412HOChr01g0020141;rfam_acc=RF00026;rfam_id=U6;	Ha412HOChr01g0020141	gene:Ha412HOChr01g0020141	NA	Ha412HOChr01g0020141	NA	NA	NA	NA	NA	NA
Ha412HOChr01	EuGene	ncRNA	80846177	80846279	NA	-	NA	ID=ncRNA:Ha412HOChr01g0020141;Parent=gene:Ha412HOChr01g0020141;Name=Ha412HOChr01g0020141;locus_tag=Ha412HOChr01g0020141;rfam_acc=RF00026;rfam_id=U6;	Ha412HOChr01g0020141	ncRNA:Ha412HOChr01g0020141	gene:Ha412HOChr01g0020141	Ha412HOChr01g0020141	NA	NA	NA	NA	NA	NA
Ha412HOChr01	EuGene	gene	80848186	80848288	NA	-	NA	ID=gene:Ha412HOChr01g0020151;Name=Ha412HOChr01g0020151;locus_tag=Ha412HOChr01g0020151;rfam_acc=RF00026;rfam_id=U6;	Ha412HOChr01g0020151	gene:Ha412HOChr01g0020151	NA	Ha412HOChr01g0020151	NA	NA	NA	NA	NA	NA
Ha412HOChr01	EuGene	ncRNA	80848186	80848288	NA	-	NA	ID=ncRNA:Ha412HOChr01g0020151;Parent=gene:Ha412HOChr01g0020151;Name=Ha412HOChr01g0020151;locus_tag=Ha412HOChr01g0020151;rfam_acc=RF00026;rfam_id=U6;	Ha412HOChr01g0020151	ncRNA:Ha412HOChr01g0020151	gene:Ha412HOChr01g0020151	Ha412HOChr01g0020151	NA	NA	NA	NA	NA	NA
Ha412HOChr01	EuGene	gene	80849006	80849079	NA	-	NA	ID=gene:Ha412HOChr01g0020161;Name=Ha412HOChr01g0020161;locus_tag=Ha412HOChr01g0020161;anti_codon=GCC;product=tRNA-Gly;	Ha412HOChr01g0020161	gene:Ha412HOChr01g0020161	NA	Ha412HOChr01g0020161	tRNA-Gly	NA	NA	NA	NA	NA
Ha412HOChr01	EuGene	tRNA	80849006	80849079	NA	-	NA	ID=ncRNA:Ha412HOChr01g0020161;Parent=gene:Ha412HOChr01g0020161;Name=Ha412HOChr01g0020161;locus_tag=Ha412HOChr01g0020161;anti_codon=GCC;product=tRNA-Gly;	Ha412HOChr01g0020161	ncRNA:Ha412HOChr01g0020161	gene:Ha412HOChr01g0020161	Ha412HOChr01g0020161	tRNA-Gly	NA	NA	NA	NA	NA
Ha412HOChr01	EuGene	gene	80850834	80850935	NA	+	NA	ID=gene:Ha412HOChr01g0020171;Name=Ha412HOChr01g0020171;locus_tag=Ha412HOChr01g0020171;	Ha412HOChr01g0020171	gene:Ha412HOChr01g0020171	NA	Ha412HOChr01g0020171	NA	NA	NA	NA	NA	NA
Ha412HOChr01	EuGene	ncRNA	80850834	80850935	NA	+	NA	ID=ncRNA:Ha412HOChr01g0020171;Parent=gene:Ha412HOChr01g0020171;Name=Ha412HOChr01g0020171;locus_tag=Ha412HOChr01g0020171;	Ha412HOChr01g0020171	ncRNA:Ha412HOChr01g0020171	gene:Ha412HOChr01g0020171	Ha412HOChr01g0020171	NA	NA	NA	NA	NA	NA
Ha412HOChr01	EuGene	gene	80851517	80851583	NA	+	NA	ID=gene:Ha412HOChr01g0020181;Name=Ha412HOChr01g0020181;locus_tag=Ha412HOChr01g0020181;anti_codon=ACG;product=tRNA-Arg;	Ha412HOChr01g0020181	gene:Ha412HOChr01g0020181	NA	Ha412HOChr01g0020181	tRNA-Arg	NA	NA	NA	NA	NA
Ha412HOChr01	EuGene	tRNA	80851517	80851583	NA	+	NA	ID=ncRNA:Ha412HOChr01g0020181;Parent=gene:Ha412HOChr01g0020181;Name=Ha412HOChr01g0020181;locus_tag=Ha412HOChr01g0020181;anti_codon=ACG;product=tRNA-Arg;	Ha412HOChr01g0020181	ncRNA:Ha412HOChr01g0020181	gene:Ha412HOChr01g0020181	Ha412HOChr01g0020181	tRNA-Arg	NA	NA	NA	NA	NA
Ha412HOChr01	EuGene	gene	80864511	80865095	NA	+	NA	ID=gene:Ha412HOChr01g0020191;Name=Ha412HOChr01g0020191;locus_tag=Ha412HOChr01g0020191;	Ha412HOChr01g0020191	gene:Ha412HOChr01g0020191	NA	Ha412HOChr01g0020191	NA	NA	NA	NA	NA	NA
Ha412HOChr01	EuGene	mRNA	80864511	80865095	NA	+	NA	ID=mRNA:Ha412HOChr01g0020191;Parent=gene:Ha412HOChr01g0020191;Name=Ha412HOChr01g0020191;locus_tag=Ha412HOChr01g0020191;product=Putative%20E3%20ubiquitin-protein%20ligase%20SIN;Ontology_term=GO:0005634,GO:0003677,GO:0008270,GO:0008483,GO:0016874,GO:0006511,GO:0007275,GO:0016567;	Ha412HOChr01g0020191	mRNA:Ha412HOChr01g0020191	gene:Ha412HOChr01g0020191	Ha412HOChr01g0020191	Putative%20E3%20ubiquitin-protein%20ligase%20SIN	GO:0005634,GO:0003677,GO:0008270,GO:0008483,GO:0016874,GO:0006511,GO:0007275,GO:0016567	NA	NA	NA	NA
Ha412HOChr01	EuGene	exon	80864511	80865095	NA	+	NA	ID=exon:Ha412HOChr01g0020191.1;Parent=mRNA:Ha412HOChr01g0020191;Ontology_term=SO:0000147;	NA	exon:Ha412HOChr01g0020191.1	mRNA:Ha412HOChr01g0020191	NA	NA	SO:0000147	NA	NA	NA	NA
Ha412HOChr01	EuGene	CDS	80864511	80865095	NA	+	0	ID=CDS:Ha412HOChr01g0020191.1;Parent=mRNA:Ha412HOChr01g0020191;Ontology_term=SO:0005845;est_cons=0.0;est_incons=0.0;	NA	CDS:Ha412HOChr01g0020191.1	mRNA:Ha412HOChr01g0020191	NA	NA	SO:0005845	0.0	0.0	NA	NA
Ha412HOChr01	EuGene	gene	80867846	80868075	NA	+	NA	ID=gene:Ha412HOChr01g0020201;Name=Ha412HOChr01g0020201;locus_tag=Ha412HOChr01g0020201;	Ha412HOChr01g0020201	gene:Ha412HOChr01g0020201	NA	Ha412HOChr01g0020201	NA	NA	NA	NA	NA	NA
Ha412HOChr01	EuGene	ncRNA	80867846	80868075	NA	+	NA	ID=ncRNA:Ha412HOChr01g0020201;Parent=gene:Ha412HOChr01g0020201;Name=Ha412HOChr01g0020201;locus_tag=Ha412HOChr01g0020201;	Ha412HOChr01g0020201	ncRNA:Ha412HOChr01g0020201	gene:Ha412HOChr01g0020201	Ha412HOChr01g0020201	NA	NA	NA	NA	NA	NA
Ha412HOChr01	EuGene	gene	81021014	81021385	NA	-	NA	ID=gene:Ha412HOChr01g0020211;Name=Ha412HOChr01g0020211;locus_tag=Ha412HOChr01g0020211;	Ha412HOChr01g0020211	gene:Ha412HOChr01g0020211	NA	Ha412HOChr01g0020211	NA	NA	NA	NA	NA	NA
Ha412HOChr01	EuGene	mRNA	81021014	81021385	NA	-	NA	ID=mRNA:Ha412HOChr01g0020211;Parent=gene:Ha412HOChr01g0020211;Name=Ha412HOChr01g0020211;locus_tag=Ha412HOChr01g0020211;product=hypothetical%20protein;	Ha412HOChr01g0020211	mRNA:Ha412HOChr01g0020211	gene:Ha412HOChr01g0020211	Ha412HOChr01g0020211	hypothetical%20protein	NA	NA	NA	NA	NA
Ha412HOChr01	EuGene	exon	81021014	81021234	NA	-	NA	ID=exon:Ha412HOChr01g0020211.2;Parent=mRNA:Ha412HOChr01g0020211;Ontology_term=SO:0000202;	NA	exon:Ha412HOChr01g0020211.2	mRNA:Ha412HOChr01g0020211	NA	NA	SO:0000202	NA	NA	NA	NA
Ha412HOChr01	EuGene	exon	81021324	81021385	NA	-	NA	ID=exon:Ha412HOChr01g0020211.1;Parent=mRNA:Ha412HOChr01g0020211;Ontology_term=SO:0000200;	NA	exon:Ha412HOChr01g0020211.1	mRNA:Ha412HOChr01g0020211	NA	NA	SO:0000200	NA	NA	NA	NA
Ha412HOChr01	EuGene	CDS	81021014	81021234	NA	-	2	ID=CDS:Ha412HOChr01g0020211.2;Parent=mRNA:Ha412HOChr01g0020211;Ontology_term=SO:0000197;est_cons=73.8;est_incons=0.0;	NA	CDS:Ha412HOChr01g0020211.2	mRNA:Ha412HOChr01g0020211	NA	NA	SO:0000197	73.8	0.0	NA	NA
Ha412HOChr01	EuGene	CDS	81021324	81021360	NA	-	0	ID=CDS:Ha412HOChr01g0020211.1;Parent=mRNA:Ha412HOChr01g0020211;Ontology_term=SO:0000196;est_cons=100.0;est_incons=0.0;	NA	CDS:Ha412HOChr01g0020211.1	mRNA:Ha412HOChr01g0020211	NA	NA	SO:0000196	100.0	0.0	NA	NA
Ha412HOChr01	EuGene	five_prime_UTR	81021361	81021385	NA	-	NA	ID=five_prime_UTR:Ha412HOChr01g0020211.3;Parent=mRNA:Ha412HOChr01g0020211;Ontology_term=SO:0000204;est_cons=100.0;est_incons=0.0;	NA	five_prime_UTR:Ha412HOChr01g0020211.3	mRNA:Ha412HOChr01g0020211	NA	NA	SO:0000204	100.0	0.0	NA	NA
Ha412HOChr01	EuGene	gene	81023121	81026534	NA	+	NA	ID=gene:Ha412HOChr01g0020221;Name=Ha412HOChr01g0020221;locus_tag=Ha412HOChr01g0020221;	Ha412HOChr01g0020221	gene:Ha412HOChr01g0020221	NA	Ha412HOChr01g0020221	NA	NA	NA	NA	NA	NA
Ha412HOChr01	EuGene	mRNA	81023121	81026534	NA	+	NA	ID=mRNA:Ha412HOChr01g0020221;Parent=gene:Ha412HOChr01g0020221;Name=Ha412HOChr01g0020221;locus_tag=Ha412HOChr01g0020221;product=Putative%20MFS%20transporter%20superfamily;Ontology_term=GO:0016021;	Ha412HOChr01g0020221	mRNA:Ha412HOChr01g0020221	gene:Ha412HOChr01g0020221	Ha412HOChr01g0020221	Putative%20MFS%20transporter%20superfamily	GO:0016021	NA	NA	NA	NA
Ha412HOChr01	EuGene	exon	81023121	81024464	NA	+	NA	ID=exon:Ha412HOChr01g0020221.1;Parent=mRNA:Ha412HOChr01g0020221;Ontology_term=SO:0000200;	NA	exon:Ha412HOChr01g0020221.1	mRNA:Ha412HOChr01g0020221	NA	NA	SO:0000200	NA	NA	NA	NA
Ha412HOChr01	EuGene	exon	81025862	81026534	NA	+	NA	ID=exon:Ha412HOChr01g0020221.2;Parent=mRNA:Ha412HOChr01g0020221;Ontology_term=SO:0000202;	NA	exon:Ha412HOChr01g0020221.2	mRNA:Ha412HOChr01g0020221	NA	NA	SO:0000202	NA	NA	NA	NA
Ha412HOChr01	EuGene	five_prime_UTR	81023121	81023340	NA	+	NA	ID=five_prime_UTR:Ha412HOChr01g0020221.0;Parent=mRNA:Ha412HOChr01g0020221;Ontology_term=SO:0000204;est_cons=100.0;est_incons=0.0;	NA	five_prime_UTR:Ha412HOChr01g0020221.0	mRNA:Ha412HOChr01g0020221	NA	NA	SO:0000204	100.0	0.0	NA	NA
Ha412HOChr01	EuGene	CDS	81023341	81024464	NA	+	0	ID=CDS:Ha412HOChr01g0020221.1;Parent=mRNA:Ha412HOChr01g0020221;Ontology_term=SO:0000196;est_cons=100.0;est_incons=0.0;	NA	CDS:Ha412HOChr01g0020221.1	mRNA:Ha412HOChr01g0020221	NA	NA	SO:0000196	100.0	0.0	NA	NA
Ha412HOChr01	EuGene	CDS	81025862	81026285	NA	+	1	ID=CDS:Ha412HOChr01g0020221.2;Parent=mRNA:Ha412HOChr01g0020221;Ontology_term=SO:0000197;est_cons=100.0;est_incons=0.0;	NA	CDS:Ha412HOChr01g0020221.2	mRNA:Ha412HOChr01g0020221	NA	NA	SO:0000197	100.0	0.0	NA	NA
Ha412HOChr01	EuGene	three_prime_UTR	81026286	81026534	NA	+	NA	ID=three_prime_UTR:Ha412HOChr01g0020221.4;Parent=mRNA:Ha412HOChr01g0020221;Ontology_term=SO:0000205;est_cons=100.0;est_incons=0.0;	NA	three_prime_UTR:Ha412HOChr01g0020221.4	mRNA:Ha412HOChr01g0020221	NA	NA	SO:0000205	100.0	0.0	NA	NA
Ha412HOChr01	EuGene	gene	81027183	81029027	NA	+	NA	ID=gene:Ha412HOChr01g0020231;Name=Ha412HOChr01g0020231;locus_tag=Ha412HOChr01g0020231;	Ha412HOChr01g0020231	gene:Ha412HOChr01g0020231	NA	Ha412HOChr01g0020231	NA	NA	NA	NA	NA	NA
Ha412HOChr01	EuGene	mRNA	81027183	81029027	NA	+	NA	ID=mRNA:Ha412HOChr01g0020231;Parent=gene:Ha412HOChr01g0020231;Name=Ha412HOChr01g0020231;locus_tag=Ha412HOChr01g0020231;product=hypothetical%20protein;	Ha412HOChr01g0020231	mRNA:Ha412HOChr01g0020231	gene:Ha412HOChr01g0020231	Ha412HOChr01g0020231	hypothetical%20protein	NA	NA	NA	NA	NA
Ha412HOChr01	EuGene	exon	81027183	81027472	NA	+	NA	ID=exon:Ha412HOChr01g0020231.1;Parent=mRNA:Ha412HOChr01g0020231;Ontology_term=SO:0000200;	NA	exon:Ha412HOChr01g0020231.1	mRNA:Ha412HOChr01g0020231	NA	NA	SO:0000200	NA	NA	NA	NA
Ha412HOChr01	EuGene	exon	81028365	81028704	NA	+	NA	ID=exon:Ha412HOChr01g0020231.2;Parent=mRNA:Ha412HOChr01g0020231;Ontology_term=SO:0000202;	NA	exon:Ha412HOChr01g0020231.2	mRNA:Ha412HOChr01g0020231	NA	NA	SO:0000202	NA	NA	NA	NA
Ha412HOChr01	EuGene	exon	81028803	81029027	NA	+	NA	ID=exon:Ha412HOChr01g0020231.utr6;Parent=mRNA:Ha412HOChr01g0020231;Ontology_term=SO:0000205;	NA	exon:Ha412HOChr01g0020231.utr6	mRNA:Ha412HOChr01g0020231	NA	NA	SO:0000205	NA	NA	NA	NA
Ha412HOChr01	EuGene	five_prime_UTR	81027183	81027336	NA	+	NA	ID=five_prime_UTR:Ha412HOChr01g0020231.0;Parent=mRNA:Ha412HOChr01g0020231;Ontology_term=SO:0000204;est_cons=100.0;est_incons=0.0;	NA	five_prime_UTR:Ha412HOChr01g0020231.0	mRNA:Ha412HOChr01g0020231	NA	NA	SO:0000204	100.0	0.0	NA	NA
Ha412HOChr01	EuGene	CDS	81027337	81027472	NA	+	0	ID=CDS:Ha412HOChr01g0020231.1;Parent=mRNA:Ha412HOChr01g0020231;Ontology_term=SO:0000196;est_cons=100.0;est_incons=0.0;	NA	CDS:Ha412HOChr01g0020231.1	mRNA:Ha412HOChr01g0020231	NA	NA	SO:0000196	100.0	0.0	NA	NA
Ha412HOChr01	EuGene	CDS	81028365	81028492	NA	+	2	ID=CDS:Ha412HOChr01g0020231.2;Parent=mRNA:Ha412HOChr01g0020231;Ontology_term=SO:0000197;est_cons=100.0;est_incons=0.0;	NA	CDS:Ha412HOChr01g0020231.2	mRNA:Ha412HOChr01g0020231	NA	NA	SO:0000197	100.0	0.0	NA	NA
Ha412HOChr01	EuGene	three_prime_UTR	81028493	81028704	NA	+	NA	ID=three_prime_UTR:Ha412HOChr01g0020231.4;Parent=mRNA:Ha412HOChr01g0020231;Ontology_term=SO:0000205;est_cons=100.0;est_incons=0.0;	NA	three_prime_UTR:Ha412HOChr01g0020231.4	mRNA:Ha412HOChr01g0020231	NA	NA	SO:0000205	100.0	0.0	NA	NA
Ha412HOChr01	EuGene	three_prime_UTR	81028803	81029027	NA	+	NA	ID=three_prime_UTR:Ha412HOChr01g0020231.6;Parent=mRNA:Ha412HOChr01g0020231;Ontology_term=SO:0000205;est_cons=100.0;est_incons=0.0;	NA	three_prime_UTR:Ha412HOChr01g0020231.6	mRNA:Ha412HOChr01g0020231	NA	NA	SO:0000205	100.0	0.0	NA	NA
Ha412HOChr01	EuGene	gene	81030549	81032866	NA	+	NA	ID=gene:Ha412HOChr01g0020241;Name=Ha412HOChr01g0020241;locus_tag=Ha412HOChr01g0020241;	Ha412HOChr01g0020241	gene:Ha412HOChr01g0020241	NA	Ha412HOChr01g0020241	NA	NA	NA	NA	NA	NA
Ha412HOChr01	EuGene	ncRNA	81030549	81032866	NA	+	NA	ID=ncRNA:Ha412HOChr01g0020241;Parent=gene:Ha412HOChr01g0020241;Name=Ha412HOChr01g0020241;locus_tag=Ha412HOChr01g0020241;	Ha412HOChr01g0020241	ncRNA:Ha412HOChr01g0020241	gene:Ha412HOChr01g0020241	Ha412HOChr01g0020241	NA	NA	NA	NA	NA	NA
Ha412HOChr01	EuGene	exon	81030549	81030764	NA	+	NA	ID=ncRNA:Ha412HOChr01g0020241.ncrna0;Parent=ncRNA:Ha412HOChr01g0020241;Ontology_term=SO:0000655;est_cons=100.0;est_incons=0.0;	NA	ncRNA:Ha412HOChr01g0020241.ncrna0	ncRNA:Ha412HOChr01g0020241	NA	NA	SO:0000655	100.0	0.0	NA	NA
Ha412HOChr01	EuGene	exon	81031009	81031105	NA	+	NA	ID=ncRNA:Ha412HOChr01g0020241.ncrna2;Parent=ncRNA:Ha412HOChr01g0020241;Ontology_term=SO:0000655;est_cons=100.0;est_incons=0.0;	NA	ncRNA:Ha412HOChr01g0020241.ncrna2	ncRNA:Ha412HOChr01g0020241	NA	NA	SO:0000655	100.0	0.0	NA	NA
Ha412HOChr01	EuGene	exon	81032243	81032286	NA	+	NA	ID=ncRNA:Ha412HOChr01g0020241.ncrna4;Parent=ncRNA:Ha412HOChr01g0020241;Ontology_term=SO:0000655;est_cons=100.0;est_incons=0.0;	NA	ncRNA:Ha412HOChr01g0020241.ncrna4	ncRNA:Ha412HOChr01g0020241	NA	NA	SO:0000655	100.0	0.0	NA	NA
Ha412HOChr01	EuGene	exon	81032579	81032724	NA	+	NA	ID=ncRNA:Ha412HOChr01g0020241.ncrna6;Parent=ncRNA:Ha412HOChr01g0020241;Ontology_term=SO:0000655;est_cons=100.0;est_incons=0.0;	NA	ncRNA:Ha412HOChr01g0020241.ncrna6	ncRNA:Ha412HOChr01g0020241	NA	NA	SO:0000655	100.0	0.0	NA	NA
Ha412HOChr01	EuGene	exon	81032812	81032866	NA	+	NA	ID=ncRNA:Ha412HOChr01g0020241.ncrna8;Parent=ncRNA:Ha412HOChr01g0020241;Ontology_term=SO:0000655;est_cons=100.0;est_incons=0.0;	NA	ncRNA:Ha412HOChr01g0020241.ncrna8	ncRNA:Ha412HOChr01g0020241	NA	NA	SO:0000655	100.0	0.0	NA	NA
Ha412HOChr01	EuGene	gene	81033442	81040708	NA	+	NA	ID=gene:Ha412HOChr01g0020251;Name=Ha412HOChr01g0020251;locus_tag=Ha412HOChr01g0020251;	Ha412HOChr01g0020251	gene:Ha412HOChr01g0020251	NA	Ha412HOChr01g0020251	NA	NA	NA	NA	NA	NA
Ha412HOChr01	EuGene	mRNA	81033442	81040708	NA	+	NA	ID=mRNA:Ha412HOChr01g0020251;Parent=gene:Ha412HOChr01g0020251;Name=Ha412HOChr01g0020251;locus_tag=Ha412HOChr01g0020251;product=Putative%20nucleotidyltransferase%2C%20Ribonuclease%20H;Ontology_term=GO:0003676,GO:0003964,GO:0004190,GO:0008270,GO:0006278,GO:0006508,GO:0015074;ec_number=2.7.7.-,3.1.26.4;	Ha412HOChr01g0020251	mRNA:Ha412HOChr01g0020251	gene:Ha412HOChr01g0020251	Ha412HOChr01g0020251	Putative%20nucleotidyltransferase%2C%20Ribonuclease%20H	GO:0003676,GO:0003964,GO:0004190,GO:0008270,GO:0006278,GO:0006508,GO:0015074	NA	NA	2.7.7.-,3.1.26.4	NA
Ha412HOChr01	EuGene	exon	81033442	81033622	NA	+	NA	ID=exon:Ha412HOChr01g0020251.utr0;Parent=mRNA:Ha412HOChr01g0020251;Ontology_term=SO:0000204;	NA	exon:Ha412HOChr01g0020251.utr0	mRNA:Ha412HOChr01g0020251	NA	NA	SO:0000204	NA	NA	NA	NA
Ha412HOChr01	EuGene	exon	81033694	81033826	NA	+	NA	ID=exon:Ha412HOChr01g0020251.utr2;Parent=mRNA:Ha412HOChr01g0020251;Ontology_term=SO:0000204;	NA	exon:Ha412HOChr01g0020251.utr2	mRNA:Ha412HOChr01g0020251	NA	NA	SO:0000204	NA	NA	NA	NA
Ha412HOChr01	EuGene	exon	81033931	81034050	NA	+	NA	ID=exon:Ha412HOChr01g0020251.utr4;Parent=mRNA:Ha412HOChr01g0020251;Ontology_term=SO:0000204;	NA	exon:Ha412HOChr01g0020251.utr4	mRNA:Ha412HOChr01g0020251	NA	NA	SO:0000204	NA	NA	NA	NA
Ha412HOChr01	EuGene	exon	81034730	81034783	NA	+	NA	ID=exon:Ha412HOChr01g0020251.utr6;Parent=mRNA:Ha412HOChr01g0020251;Ontology_term=SO:0000204;	NA	exon:Ha412HOChr01g0020251.utr6	mRNA:Ha412HOChr01g0020251	NA	NA	SO:0000204	NA	NA	NA	NA
Ha412HOChr01	EuGene	exon	81035998	81037210	NA	+	NA	ID=exon:Ha412HOChr01g0020251.1;Parent=mRNA:Ha412HOChr01g0020251;Ontology_term=SO:0000200;	NA	exon:Ha412HOChr01g0020251.1	mRNA:Ha412HOChr01g0020251	NA	NA	SO:0000200	NA	NA	NA	NA
Ha412HOChr01	EuGene	exon	81037317	81040708	NA	+	NA	ID=exon:Ha412HOChr01g0020251.2;Parent=mRNA:Ha412HOChr01g0020251;Ontology_term=SO:0000202;	NA	exon:Ha412HOChr01g0020251.2	mRNA:Ha412HOChr01g0020251	NA	NA	SO:0000202	NA	NA	NA	NA
Ha412HOChr01	EuGene	five_prime_UTR	81033442	81033622	NA	+	NA	ID=five_prime_UTR:Ha412HOChr01g0020251.0;Parent=mRNA:Ha412HOChr01g0020251;Ontology_term=SO:0000204;est_cons=100.0;est_incons=0.0;	NA	five_prime_UTR:Ha412HOChr01g0020251.0	mRNA:Ha412HOChr01g0020251	NA	NA	SO:0000204	100.0	0.0	NA	NA
Ha412HOChr01	EuGene	five_prime_UTR	81033694	81033826	NA	+	NA	ID=five_prime_UTR:Ha412HOChr01g0020251.2;Parent=mRNA:Ha412HOChr01g0020251;Ontology_term=SO:0000204;est_cons=100.0;est_incons=0.0;	NA	five_prime_UTR:Ha412HOChr01g0020251.2	mRNA:Ha412HOChr01g0020251	NA	NA	SO:0000204	100.0	0.0	NA	NA
Ha412HOChr01	EuGene	five_prime_UTR	81033931	81034050	NA	+	NA	ID=five_prime_UTR:Ha412HOChr01g0020251.4;Parent=mRNA:Ha412HOChr01g0020251;Ontology_term=SO:0000204;est_cons=100.0;est_incons=0.0;	NA	five_prime_UTR:Ha412HOChr01g0020251.4	mRNA:Ha412HOChr01g0020251	NA	NA	SO:0000204	100.0	0.0	NA	NA
Ha412HOChr01	EuGene	five_prime_UTR	81034730	81034783	NA	+	NA	ID=five_prime_UTR:Ha412HOChr01g0020251.6;Parent=mRNA:Ha412HOChr01g0020251;Ontology_term=SO:0000204;est_cons=100.0;est_incons=0.0;	NA	five_prime_UTR:Ha412HOChr01g0020251.6	mRNA:Ha412HOChr01g0020251	NA	NA	SO:0000204	100.0	0.0	NA	NA
Ha412HOChr01	EuGene	five_prime_UTR	81035998	81036102	NA	+	NA	ID=five_prime_UTR:Ha412HOChr01g0020251.8;Parent=mRNA:Ha412HOChr01g0020251;Ontology_term=SO:0000204;est_cons=100.0;est_incons=0.0;	NA	five_prime_UTR:Ha412HOChr01g0020251.8	mRNA:Ha412HOChr01g0020251	NA	NA	SO:0000204	100.0	0.0	NA	NA
Ha412HOChr01	EuGene	CDS	81036103	81037210	NA	+	0	ID=CDS:Ha412HOChr01g0020251.1;Parent=mRNA:Ha412HOChr01g0020251;Ontology_term=SO:0000196;est_cons=99.4;est_incons=0.0;	NA	CDS:Ha412HOChr01g0020251.1	mRNA:Ha412HOChr01g0020251	NA	NA	SO:0000196	99.4	0.0	NA	NA
Ha412HOChr01	EuGene	CDS	81037317	81040708	NA	+	2	ID=CDS:Ha412HOChr01g0020251.2;Parent=mRNA:Ha412HOChr01g0020251;Ontology_term=SO:0000197;est_cons=0.0;est_incons=0.0;	NA	CDS:Ha412HOChr01g0020251.2	mRNA:Ha412HOChr01g0020251	NA	NA	SO:0000197	0.0	0.0	NA	NA
Ha412HOChr01	EuGene	gene	81041336	81045794	NA	+	NA	ID=gene:Ha412HOChr01g0020261;Name=Ha412HOChr01g0020261;locus_tag=Ha412HOChr01g0020261;	Ha412HOChr01g0020261	gene:Ha412HOChr01g0020261	NA	Ha412HOChr01g0020261	NA	NA	NA	NA	NA	NA
Ha412HOChr01	EuGene	mRNA	81041336	81045794	NA	+	NA	ID=mRNA:Ha412HOChr01g0020261;Parent=gene:Ha412HOChr01g0020261;Name=Ha412HOChr01g0020261;locus_tag=Ha412HOChr01g0020261;product=Putative%20transcription%20factor%20interactor%20and%20regulator%20CCHC%28Zn%29%20family;Ontology_term=GO:0003676,GO:0003964,GO:0004190,GO:0008270,GO:0006278,GO:0006508,GO:0015074;	Ha412HOChr01g0020261	mRNA:Ha412HOChr01g0020261	gene:Ha412HOChr01g0020261	Ha412HOChr01g0020261	Putative%20transcription%20factor%20interactor%20and%20regulator%20CCHC%28Zn%29%20family	GO:0003676,GO:0003964,GO:0004190,GO:0008270,GO:0006278,GO:0006508,GO:0015074	NA	NA	NA	NA
Ha412HOChr01	EuGene	exon	81041336	81041753	NA	+	NA	ID=exon:Ha412HOChr01g0020261.utr0;Parent=mRNA:Ha412HOChr01g0020261;Ontology_term=SO:0000204;	NA	exon:Ha412HOChr01g0020261.utr0	mRNA:Ha412HOChr01g0020261	NA	NA	SO:0000204	NA	NA	NA	NA
Ha412HOChr01	EuGene	exon	81041858	81041977	NA	+	NA	ID=exon:Ha412HOChr01g0020261.utr2;Parent=mRNA:Ha412HOChr01g0020261;Ontology_term=SO:0000204;	NA	exon:Ha412HOChr01g0020261.utr2	mRNA:Ha412HOChr01g0020261	NA	NA	SO:0000204	NA	NA	NA	NA
Ha412HOChr01	EuGene	exon	81042657	81042710	NA	+	NA	ID=exon:Ha412HOChr01g0020261.utr4;Parent=mRNA:Ha412HOChr01g0020261;Ontology_term=SO:0000204;	NA	exon:Ha412HOChr01g0020261.utr4	mRNA:Ha412HOChr01g0020261	NA	NA	SO:0000204	NA	NA	NA	NA
Ha412HOChr01	EuGene	exon	81043924	81045136	NA	+	NA	ID=exon:Ha412HOChr01g0020261.1;Parent=mRNA:Ha412HOChr01g0020261;Ontology_term=SO:0000200;	NA	exon:Ha412HOChr01g0020261.1	mRNA:Ha412HOChr01g0020261	NA	NA	SO:0000200	NA	NA	NA	NA
Ha412HOChr01	EuGene	exon	81045243	81045794	NA	+	NA	ID=exon:Ha412HOChr01g0020261.2;Parent=mRNA:Ha412HOChr01g0020261;Ontology_term=SO:0000202;	NA	exon:Ha412HOChr01g0020261.2	mRNA:Ha412HOChr01g0020261	NA	NA	SO:0000202	NA	NA	NA	NA
Ha412HOChr01	EuGene	five_prime_UTR	81041336	81041753	NA	+	NA	ID=five_prime_UTR:Ha412HOChr01g0020261.0;Parent=mRNA:Ha412HOChr01g0020261;Ontology_term=SO:0000204;est_cons=100.0;est_incons=0.0;	NA	five_prime_UTR:Ha412HOChr01g0020261.0	mRNA:Ha412HOChr01g0020261	NA	NA	SO:0000204	100.0	0.0	NA	NA
Ha412HOChr01	EuGene	five_prime_UTR	81041858	81041977	NA	+	NA	ID=five_prime_UTR:Ha412HOChr01g0020261.2;Parent=mRNA:Ha412HOChr01g0020261;Ontology_term=SO:0000204;est_cons=100.0;est_incons=0.0;	NA	five_prime_UTR:Ha412HOChr01g0020261.2	mRNA:Ha412HOChr01g0020261	NA	NA	SO:0000204	100.0	0.0	NA	NA
Ha412HOChr01	EuGene	five_prime_UTR	81042657	81042710	NA	+	NA	ID=five_prime_UTR:Ha412HOChr01g0020261.4;Parent=mRNA:Ha412HOChr01g0020261;Ontology_term=SO:0000204;est_cons=100.0;est_incons=0.0;	NA	five_prime_UTR:Ha412HOChr01g0020261.4	mRNA:Ha412HOChr01g0020261	NA	NA	SO:0000204	100.0	0.0	NA	NA
Ha412HOChr01	EuGene	five_prime_UTR	81043924	81044028	NA	+	NA	ID=five_prime_UTR:Ha412HOChr01g0020261.6;Parent=mRNA:Ha412HOChr01g0020261;Ontology_term=SO:0000204;est_cons=100.0;est_incons=0.0;	NA	five_prime_UTR:Ha412HOChr01g0020261.6	mRNA:Ha412HOChr01g0020261	NA	NA	SO:0000204	100.0	0.0	NA	NA
Ha412HOChr01	EuGene	CDS	81044029	81045136	NA	+	0	ID=CDS:Ha412HOChr01g0020261.1;Parent=mRNA:Ha412HOChr01g0020261;Ontology_term=SO:0000196;est_cons=6.7;est_incons=0.0;	NA	CDS:Ha412HOChr01g0020261.1	mRNA:Ha412HOChr01g0020261	NA	NA	SO:0000196	6.7	0.0	NA	NA
Ha412HOChr01	EuGene	CDS	81045243	81045775	NA	+	2	ID=CDS:Ha412HOChr01g0020261.2;Parent=mRNA:Ha412HOChr01g0020261;Ontology_term=SO:0000197;est_cons=63.6;est_incons=0.0;	NA	CDS:Ha412HOChr01g0020261.2	mRNA:Ha412HOChr01g0020261	NA	NA	SO:0000197	63.6	0.0	NA	NA
Ha412HOChr01	EuGene	three_prime_UTR	81045776	81045794	NA	+	NA	ID=three_prime_UTR:Ha412HOChr01g0020261.10;Parent=mRNA:Ha412HOChr01g0020261;Ontology_term=SO:0000205;est_cons=100.0;est_incons=0.0;	NA	three_prime_UTR:Ha412HOChr01g0020261.10	mRNA:Ha412HOChr01g0020261	NA	NA	SO:0000205	100.0	0.0	NA	NA
Ha412HOChr01	EuGene	gene	81045796	81049575	NA	+	NA	ID=gene:Ha412HOChr01g0020271;Name=Ha412HOChr01g0020271;locus_tag=Ha412HOChr01g0020271;	Ha412HOChr01g0020271	gene:Ha412HOChr01g0020271	NA	Ha412HOChr01g0020271	NA	NA	NA	NA	NA	NA
Ha412HOChr01	EuGene	mRNA	81045796	81049575	NA	+	NA	ID=mRNA:Ha412HOChr01g0020271;Parent=gene:Ha412HOChr01g0020271;Name=Ha412HOChr01g0020271;locus_tag=Ha412HOChr01g0020271;product=Putative%20nucleotidyltransferase%2C%20Ribonuclease%20H;Ontology_term=GO:0003676,GO:0003964,GO:0004190,GO:0008270,GO:0006278,GO:0006508,GO:0015074;ec_number=2.7.7.-,3.1.26.4;	Ha412HOChr01g0020271	mRNA:Ha412HOChr01g0020271	gene:Ha412HOChr01g0020271	Ha412HOChr01g0020271	Putative%20nucleotidyltransferase%2C%20Ribonuclease%20H	GO:0003676,GO:0003964,GO:0004190,GO:0008270,GO:0006278,GO:0006508,GO:0015074	NA	NA	2.7.7.-,3.1.26.4	NA
Ha412HOChr01	EuGene	exon	81045796	81048635	NA	+	NA	ID=exon:Ha412HOChr01g0020271.1;Parent=mRNA:Ha412HOChr01g0020271;Ontology_term=SO:0000147;	NA	exon:Ha412HOChr01g0020271.1	mRNA:Ha412HOChr01g0020271	NA	NA	SO:0000147	NA	NA	NA	NA
Ha412HOChr01	EuGene	exon	81049540	81049575	NA	+	NA	ID=exon:Ha412HOChr01g0020271.utr4;Parent=mRNA:Ha412HOChr01g0020271;Ontology_term=SO:0000205;	NA	exon:Ha412HOChr01g0020271.utr4	mRNA:Ha412HOChr01g0020271	NA	NA	SO:0000205	NA	NA	NA	NA
Ha412HOChr01	EuGene	five_prime_UTR	81045796	81045865	NA	+	NA	ID=five_prime_UTR:Ha412HOChr01g0020271.0;Parent=mRNA:Ha412HOChr01g0020271;Ontology_term=SO:0000204;est_cons=100.0;est_incons=0.0;	NA	five_prime_UTR:Ha412HOChr01g0020271.0	mRNA:Ha412HOChr01g0020271	NA	NA	SO:0000204	100.0	0.0	NA	NA
Ha412HOChr01	EuGene	CDS	81045866	81048634	NA	+	0	ID=CDS:Ha412HOChr01g0020271.1;Parent=mRNA:Ha412HOChr01g0020271;Ontology_term=SO:0005845;est_cons=100.0;est_incons=0.0;	NA	CDS:Ha412HOChr01g0020271.1	mRNA:Ha412HOChr01g0020271	NA	NA	SO:0005845	100.0	0.0	NA	NA
Ha412HOChr01	EuGene	three_prime_UTR	81048635	81048635	NA	+	NA	ID=three_prime_UTR:Ha412HOChr01g0020271.2;Parent=mRNA:Ha412HOChr01g0020271;Ontology_term=SO:0000205;est_cons=100.0;est_incons=0.0;	NA	three_prime_UTR:Ha412HOChr01g0020271.2	mRNA:Ha412HOChr01g0020271	NA	NA	SO:0000205	100.0	0.0	NA	NA
Ha412HOChr01	EuGene	three_prime_UTR	81049540	81049575	NA	+	NA	ID=three_prime_UTR:Ha412HOChr01g0020271.4;Parent=mRNA:Ha412HOChr01g0020271;Ontology_term=SO:0000205;est_cons=100.0;est_incons=0.0;	NA	three_prime_UTR:Ha412HOChr01g0020271.4	mRNA:Ha412HOChr01g0020271	NA	NA	SO:0000205	100.0	0.0	NA	NA
Ha412HOChr01	EuGene	gene	81050493	81053893	NA	+	NA	ID=gene:Ha412HOChr01g0020281;Name=Ha412HOChr01g0020281;locus_tag=Ha412HOChr01g0020281;	Ha412HOChr01g0020281	gene:Ha412HOChr01g0020281	NA	Ha412HOChr01g0020281	NA	NA	NA	NA	NA	NA
Ha412HOChr01	EuGene	mRNA	81050493	81053893	NA	+	NA	ID=mRNA:Ha412HOChr01g0020281;Parent=gene:Ha412HOChr01g0020281;Name=Ha412HOChr01g0020281;locus_tag=Ha412HOChr01g0020281;product=hypothetical%20protein;Ontology_term=GO:0004722,GO:0006470;	Ha412HOChr01g0020281	mRNA:Ha412HOChr01g0020281	gene:Ha412HOChr01g0020281	Ha412HOChr01g0020281	hypothetical%20protein	GO:0004722,GO:0006470	NA	NA	NA	NA
Ha412HOChr01	EuGene	exon	81050493	81050587	NA	+	NA	ID=exon:Ha412HOChr01g0020281.1;Parent=mRNA:Ha412HOChr01g0020281;Ontology_term=SO:0000200;	NA	exon:Ha412HOChr01g0020281.1	mRNA:Ha412HOChr01g0020281	NA	NA	SO:0000200	NA	NA	NA	NA
Ha412HOChr01	EuGene	exon	81052267	81052414	NA	+	NA	ID=exon:Ha412HOChr01g0020281.2;Parent=mRNA:Ha412HOChr01g0020281;Ontology_term=SO:0000004;	NA	exon:Ha412HOChr01g0020281.2	mRNA:Ha412HOChr01g0020281	NA	NA	SO:0000004	NA	NA	NA	NA
Ha412HOChr01	EuGene	exon	81053649	81053893	NA	+	NA	ID=exon:Ha412HOChr01g0020281.3;Parent=mRNA:Ha412HOChr01g0020281;Ontology_term=SO:0000202;	NA	exon:Ha412HOChr01g0020281.3	mRNA:Ha412HOChr01g0020281	NA	NA	SO:0000202	NA	NA	NA	NA
Ha412HOChr01	EuGene	CDS	81050493	81050587	NA	+	0	ID=CDS:Ha412HOChr01g0020281.1;Parent=mRNA:Ha412HOChr01g0020281;Ontology_term=SO:0000196;est_cons=29.5;est_incons=0.0;	NA	CDS:Ha412HOChr01g0020281.1	mRNA:Ha412HOChr01g0020281	NA	NA	SO:0000196	29.5	0.0	NA	NA
Ha412HOChr01	EuGene	CDS	81052267	81052414	NA	+	1	ID=CDS:Ha412HOChr01g0020281.2;Parent=mRNA:Ha412HOChr01g0020281;Ontology_term=SO:0000004;est_cons=100.0;est_incons=0.0;	NA	CDS:Ha412HOChr01g0020281.2	mRNA:Ha412HOChr01g0020281	NA	NA	SO:0000004	100.0	0.0	NA	NA
Ha412HOChr01	EuGene	CDS	81053649	81053834	NA	+	0	ID=CDS:Ha412HOChr01g0020281.3;Parent=mRNA:Ha412HOChr01g0020281;Ontology_term=SO:0000197;est_cons=100.0;est_incons=0.0;	NA	CDS:Ha412HOChr01g0020281.3	mRNA:Ha412HOChr01g0020281	NA	NA	SO:0000197	100.0	0.0	NA	NA
Ha412HOChr01	EuGene	three_prime_UTR	81053835	81053893	NA	+	NA	ID=three_prime_UTR:Ha412HOChr01g0020281.5;Parent=mRNA:Ha412HOChr01g0020281;Ontology_term=SO:0000205;est_cons=100.0;est_incons=0.0;	NA	three_prime_UTR:Ha412HOChr01g0020281.5	mRNA:Ha412HOChr01g0020281	NA	NA	SO:0000205	100.0	0.0	NA	NA
Ha412HOChr01	EuGene	gene	81067482	81068730	NA	-	NA	ID=gene:Ha412HOChr01g0020291;Name=Ha412HOChr01g0020291;locus_tag=Ha412HOChr01g0020291;	Ha412HOChr01g0020291	gene:Ha412HOChr01g0020291	NA	Ha412HOChr01g0020291	NA	NA	NA	NA	NA	NA
Ha412HOChr01	EuGene	mRNA	81067482	81068730	NA	-	NA	ID=mRNA:Ha412HOChr01g0020291;Parent=gene:Ha412HOChr01g0020291;Name=Ha412HOChr01g0020291;locus_tag=Ha412HOChr01g0020291;product=hypothetical%20protein;	Ha412HOChr01g0020291	mRNA:Ha412HOChr01g0020291	gene:Ha412HOChr01g0020291	Ha412HOChr01g0020291	hypothetical%20protein	NA	NA	NA	NA	NA
Ha412HOChr01	EuGene	exon	81067482	81067532	NA	-	NA	ID=exon:Ha412HOChr01g0020291.utr0;Parent=mRNA:Ha412HOChr01g0020291;Ontology_term=SO:0000205;	NA	exon:Ha412HOChr01g0020291.utr0	mRNA:Ha412HOChr01g0020291	NA	NA	SO:0000205	NA	NA	NA	NA
Ha412HOChr01	EuGene	exon	81067631	81067846	NA	-	NA	ID=exon:Ha412HOChr01g0020291.utr2;Parent=mRNA:Ha412HOChr01g0020291;Ontology_term=SO:0000205;	NA	exon:Ha412HOChr01g0020291.utr2	mRNA:Ha412HOChr01g0020291	NA	NA	SO:0000205	NA	NA	NA	NA
Ha412HOChr01	EuGene	exon	81068212	81068267	NA	-	NA	ID=exon:Ha412HOChr01g0020291.utr4;Parent=mRNA:Ha412HOChr01g0020291;Ontology_term=SO:0000205;	NA	exon:Ha412HOChr01g0020291.utr4	mRNA:Ha412HOChr01g0020291	NA	NA	SO:0000205	NA	NA	NA	NA
Ha412HOChr01	EuGene	exon	81068415	81068730	NA	-	NA	ID=exon:Ha412HOChr01g0020291.1;Parent=mRNA:Ha412HOChr01g0020291;Ontology_term=SO:0000147;	NA	exon:Ha412HOChr01g0020291.1	mRNA:Ha412HOChr01g0020291	NA	NA	SO:0000147	NA	NA	NA	NA
Ha412HOChr01	EuGene	three_prime_UTR	81067482	81067532	NA	-	NA	ID=three_prime_UTR:Ha412HOChr01g0020291.0;Parent=mRNA:Ha412HOChr01g0020291;Ontology_term=SO:0000205;est_cons=100.0;est_incons=0.0;	NA	three_prime_UTR:Ha412HOChr01g0020291.0	mRNA:Ha412HOChr01g0020291	NA	NA	SO:0000205	100.0	0.0	NA	NA
Ha412HOChr01	EuGene	three_prime_UTR	81067631	81067846	NA	-	NA	ID=three_prime_UTR:Ha412HOChr01g0020291.2;Parent=mRNA:Ha412HOChr01g0020291;Ontology_term=SO:0000205;est_cons=100.0;est_incons=0.0;	NA	three_prime_UTR:Ha412HOChr01g0020291.2	mRNA:Ha412HOChr01g0020291	NA	NA	SO:0000205	100.0	0.0	NA	NA
Ha412HOChr01	EuGene	three_prime_UTR	81068212	81068267	NA	-	NA	ID=three_prime_UTR:Ha412HOChr01g0020291.4;Parent=mRNA:Ha412HOChr01g0020291;Ontology_term=SO:0000205;est_cons=100.0;est_incons=0.0;	NA	three_prime_UTR:Ha412HOChr01g0020291.4	mRNA:Ha412HOChr01g0020291	NA	NA	SO:0000205	100.0	0.0	NA	NA
Ha412HOChr01	EuGene	three_prime_UTR	81068415	81068544	NA	-	NA	ID=three_prime_UTR:Ha412HOChr01g0020291.6;Parent=mRNA:Ha412HOChr01g0020291;Ontology_term=SO:0000205;est_cons=100.0;est_incons=0.0;	NA	three_prime_UTR:Ha412HOChr01g0020291.6	mRNA:Ha412HOChr01g0020291	NA	NA	SO:0000205	100.0	0.0	NA	NA
Ha412HOChr01	EuGene	CDS	81068545	81068730	NA	-	0	ID=CDS:Ha412HOChr01g0020291.1;Parent=mRNA:Ha412HOChr01g0020291;Ontology_term=SO:0005845;est_cons=80.1;est_incons=0.0;	NA	CDS:Ha412HOChr01g0020291.1	mRNA:Ha412HOChr01g0020291	NA	NA	SO:0005845	80.1	0.0	NA	NA
Ha412HOChr01	EuGene	gene	81069607	81073279	NA	-	NA	ID=gene:Ha412HOChr01g0020301;Name=Ha412HOChr01g0020301;locus_tag=Ha412HOChr01g0020301;	Ha412HOChr01g0020301	gene:Ha412HOChr01g0020301	NA	Ha412HOChr01g0020301	NA	NA	NA	NA	NA	NA
Ha412HOChr01	EuGene	mRNA	81069607	81073279	NA	-	NA	ID=mRNA:Ha412HOChr01g0020301;Parent=gene:Ha412HOChr01g0020301;Name=Ha412HOChr01g0020301;locus_tag=Ha412HOChr01g0020301;product=putative%20protein;Ontology_term=GO:0016021,GO:0005516,GO:0006952,GO:0009607;	Ha412HOChr01g0020301	mRNA:Ha412HOChr01g0020301	gene:Ha412HOChr01g0020301	Ha412HOChr01g0020301	putative%20protein	GO:0016021,GO:0005516,GO:0006952,GO:0009607	NA	NA	NA	NA
Ha412HOChr01	EuGene	exon	81069607	81069692	NA	-	NA	ID=exon:Ha412HOChr01g0020301.5;Parent=mRNA:Ha412HOChr01g0020301;Ontology_term=SO:0000202;	NA	exon:Ha412HOChr01g0020301.5	mRNA:Ha412HOChr01g0020301	NA	NA	SO:0000202	NA	NA	NA	NA
Ha412HOChr01	EuGene	exon	81070098	81070216	NA	-	NA	ID=exon:Ha412HOChr01g0020301.4;Parent=mRNA:Ha412HOChr01g0020301;Ontology_term=SO:0000004;	NA	exon:Ha412HOChr01g0020301.4	mRNA:Ha412HOChr01g0020301	NA	NA	SO:0000004	NA	NA	NA	NA
Ha412HOChr01	EuGene	exon	81072421	81072632	NA	-	NA	ID=exon:Ha412HOChr01g0020301.3;Parent=mRNA:Ha412HOChr01g0020301;Ontology_term=SO:0000004;	NA	exon:Ha412HOChr01g0020301.3	mRNA:Ha412HOChr01g0020301	NA	NA	SO:0000004	NA	NA	NA	NA
Ha412HOChr01	EuGene	exon	81072736	81072793	NA	-	NA	ID=exon:Ha412HOChr01g0020301.2;Parent=mRNA:Ha412HOChr01g0020301;Ontology_term=SO:0000004;	NA	exon:Ha412HOChr01g0020301.2	mRNA:Ha412HOChr01g0020301	NA	NA	SO:0000004	NA	NA	NA	NA
Ha412HOChr01	EuGene	exon	81073103	81073279	NA	-	NA	ID=exon:Ha412HOChr01g0020301.1;Parent=mRNA:Ha412HOChr01g0020301;Ontology_term=SO:0000200;	NA	exon:Ha412HOChr01g0020301.1	mRNA:Ha412HOChr01g0020301	NA	NA	SO:0000200	NA	NA	NA	NA
Ha412HOChr01	EuGene	three_prime_UTR	81069607	81069673	NA	-	NA	ID=three_prime_UTR:Ha412HOChr01g0020301.0;Parent=mRNA:Ha412HOChr01g0020301;Ontology_term=SO:0000205;est_cons=100.0;est_incons=0.0;	NA	three_prime_UTR:Ha412HOChr01g0020301.0	mRNA:Ha412HOChr01g0020301	NA	NA	SO:0000205	100.0	0.0	NA	NA
Ha412HOChr01	EuGene	CDS	81069674	81069692	NA	-	1	ID=CDS:Ha412HOChr01g0020301.5;Parent=mRNA:Ha412HOChr01g0020301;Ontology_term=SO:0000197;est_cons=100.0;est_incons=0.0;	NA	CDS:Ha412HOChr01g0020301.5	mRNA:Ha412HOChr01g0020301	NA	NA	SO:0000197	100.0	0.0	NA	NA
Ha412HOChr01	EuGene	CDS	81070098	81070216	NA	-	0	ID=CDS:Ha412HOChr01g0020301.4;Parent=mRNA:Ha412HOChr01g0020301;Ontology_term=SO:0000004;est_cons=100.0;est_incons=0.0;	NA	CDS:Ha412HOChr01g0020301.4	mRNA:Ha412HOChr01g0020301	NA	NA	SO:0000004	100.0	0.0	NA	NA
Ha412HOChr01	EuGene	CDS	81072421	81072632	NA	-	2	ID=CDS:Ha412HOChr01g0020301.3;Parent=mRNA:Ha412HOChr01g0020301;Ontology_term=SO:0000004;est_cons=100.0;est_incons=0.0;	NA	CDS:Ha412HOChr01g0020301.3	mRNA:Ha412HOChr01g0020301	NA	NA	SO:0000004	100.0	0.0	NA	NA
Ha412HOChr01	EuGene	CDS	81072736	81072793	NA	-	0	ID=CDS:Ha412HOChr01g0020301.2;Parent=mRNA:Ha412HOChr01g0020301;Ontology_term=SO:0000004;est_cons=100.0;est_incons=0.0;	NA	CDS:Ha412HOChr01g0020301.2	mRNA:Ha412HOChr01g0020301	NA	NA	SO:0000004	100.0	0.0	NA	NA
Ha412HOChr01	EuGene	CDS	81073103	81073279	NA	-	0	ID=CDS:Ha412HOChr01g0020301.1;Parent=mRNA:Ha412HOChr01g0020301;Ontology_term=SO:0000196;est_cons=22.0;est_incons=9.6;	NA	CDS:Ha412HOChr01g0020301.1	mRNA:Ha412HOChr01g0020301	NA	NA	SO:0000196	22.0	9.6	NA	NA
Ha412HOChr01	EuGene	gene	81073814	81074152	NA	-	NA	ID=gene:Ha412HOChr01g0020311;Name=Ha412HOChr01g0020311;locus_tag=Ha412HOChr01g0020311;	Ha412HOChr01g0020311	gene:Ha412HOChr01g0020311	NA	Ha412HOChr01g0020311	NA	NA	NA	NA	NA	NA
Ha412HOChr01	EuGene	ncRNA	81073814	81074152	NA	-	NA	ID=ncRNA:Ha412HOChr01g0020311;Parent=gene:Ha412HOChr01g0020311;Name=Ha412HOChr01g0020311;locus_tag=Ha412HOChr01g0020311;	Ha412HOChr01g0020311	ncRNA:Ha412HOChr01g0020311	gene:Ha412HOChr01g0020311	Ha412HOChr01g0020311	NA	NA	NA	NA	NA	NA
Ha412HOChr01	EuGene	exon	81073814	81073929	NA	-	NA	ID=ncRNA:Ha412HOChr01g0020311.ncrna0;Parent=ncRNA:Ha412HOChr01g0020311;Ontology_term=SO:0000655;est_cons=100.0;est_incons=0.0;	NA	ncRNA:Ha412HOChr01g0020311.ncrna0	ncRNA:Ha412HOChr01g0020311	NA	NA	SO:0000655	100.0	0.0	NA	NA
Ha412HOChr01	EuGene	exon	81074060	81074152	NA	-	NA	ID=ncRNA:Ha412HOChr01g0020311.ncrna2;Parent=ncRNA:Ha412HOChr01g0020311;Ontology_term=SO:0000655;est_cons=100.0;est_incons=0.0;	NA	ncRNA:Ha412HOChr01g0020311.ncrna2	ncRNA:Ha412HOChr01g0020311	NA	NA	SO:0000655	100.0	0.0	NA	NA
Ha412HOChr01	EuGene	gene	81101964	81102390	NA	+	NA	ID=gene:Ha412HOChr01g0020321;Name=Ha412HOChr01g0020321;locus_tag=Ha412HOChr01g0020321;	Ha412HOChr01g0020321	gene:Ha412HOChr01g0020321	NA	Ha412HOChr01g0020321	NA	NA	NA	NA	NA	NA
Ha412HOChr01	EuGene	mRNA	81101964	81102390	NA	+	NA	ID=mRNA:Ha412HOChr01g0020321;Parent=gene:Ha412HOChr01g0020321;Name=Ha412HOChr01g0020321;locus_tag=Ha412HOChr01g0020321;product=hypothetical%20protein;Ontology_term=GO:0016021;	Ha412HOChr01g0020321	mRNA:Ha412HOChr01g0020321	gene:Ha412HOChr01g0020321	Ha412HOChr01g0020321	hypothetical%20protein	GO:0016021	NA	NA	NA	NA
Ha412HOChr01	EuGene	exon	81101964	81101980	NA	+	NA	ID=exon:Ha412HOChr01g0020321.1;Parent=mRNA:Ha412HOChr01g0020321;Ontology_term=SO:0000200;	NA	exon:Ha412HOChr01g0020321.1	mRNA:Ha412HOChr01g0020321	NA	NA	SO:0000200	NA	NA	NA	NA
Ha412HOChr01	EuGene	exon	81102066	81102120	NA	+	NA	ID=exon:Ha412HOChr01g0020321.2;Parent=mRNA:Ha412HOChr01g0020321;Ontology_term=SO:0000004;	NA	exon:Ha412HOChr01g0020321.2	mRNA:Ha412HOChr01g0020321	NA	NA	SO:0000004	NA	NA	NA	NA
Ha412HOChr01	EuGene	exon	81102187	81102390	NA	+	NA	ID=exon:Ha412HOChr01g0020321.3;Parent=mRNA:Ha412HOChr01g0020321;Ontology_term=SO:0000202;	NA	exon:Ha412HOChr01g0020321.3	mRNA:Ha412HOChr01g0020321	NA	NA	SO:0000202	NA	NA	NA	NA
Ha412HOChr01	EuGene	CDS	81101964	81101980	NA	+	0	ID=CDS:Ha412HOChr01g0020321.1;Parent=mRNA:Ha412HOChr01g0020321;Ontology_term=SO:0000196;est_cons=0.0;est_incons=0.0;	NA	CDS:Ha412HOChr01g0020321.1	mRNA:Ha412HOChr01g0020321	NA	NA	SO:0000196	0.0	0.0	NA	NA
Ha412HOChr01	EuGene	CDS	81102066	81102120	NA	+	1	ID=CDS:Ha412HOChr01g0020321.2;Parent=mRNA:Ha412HOChr01g0020321;Ontology_term=SO:0000004;est_cons=0.0;est_incons=0.0;	NA	CDS:Ha412HOChr01g0020321.2	mRNA:Ha412HOChr01g0020321	NA	NA	SO:0000004	0.0	0.0	NA	NA
Ha412HOChr01	EuGene	CDS	81102187	81102390	NA	+	0	ID=CDS:Ha412HOChr01g0020321.3;Parent=mRNA:Ha412HOChr01g0020321;Ontology_term=SO:0000197;est_cons=0.0;est_incons=0.0;	NA	CDS:Ha412HOChr01g0020321.3	mRNA:Ha412HOChr01g0020321	NA	NA	SO:0000197	0.0	0.0	NA	NA
Ha412HOChr01	EuGene	gene	81105248	81105538	NA	+	NA	ID=gene:Ha412HOChr01g0020331;Name=Ha412HOChr01g0020331;locus_tag=Ha412HOChr01g0020331;	Ha412HOChr01g0020331	gene:Ha412HOChr01g0020331	NA	Ha412HOChr01g0020331	NA	NA	NA	NA	NA	NA
Ha412HOChr01	EuGene	mRNA	81105248	81105538	NA	+	NA	ID=mRNA:Ha412HOChr01g0020331;Parent=gene:Ha412HOChr01g0020331;Name=Ha412HOChr01g0020331;locus_tag=Ha412HOChr01g0020331;product=hypothetical%20protein;Ontology_term=GO:0005634,GO:0003677,GO:0003743,GO:0006367,GO:0006413,GO:0032968;	Ha412HOChr01g0020331	mRNA:Ha412HOChr01g0020331	gene:Ha412HOChr01g0020331	Ha412HOChr01g0020331	hypothetical%20protein	GO:0005634,GO:0003677,GO:0003743,GO:0006367,GO:0006413,GO:0032968	NA	NA	NA	NA
Ha412HOChr01	EuGene	exon	81105248	81105410	NA	+	NA	ID=exon:Ha412HOChr01g0020331.1;Parent=mRNA:Ha412HOChr01g0020331;Ontology_term=SO:0000200;	NA	exon:Ha412HOChr01g0020331.1	mRNA:Ha412HOChr01g0020331	NA	NA	SO:0000200	NA	NA	NA	NA
Ha412HOChr01	EuGene	exon	81105499	81105538	NA	+	NA	ID=exon:Ha412HOChr01g0020331.2;Parent=mRNA:Ha412HOChr01g0020331;Ontology_term=SO:0000202;	NA	exon:Ha412HOChr01g0020331.2	mRNA:Ha412HOChr01g0020331	NA	NA	SO:0000202	NA	NA	NA	NA
Ha412HOChr01	EuGene	five_prime_UTR	81105248	81105249	NA	+	NA	ID=five_prime_UTR:Ha412HOChr01g0020331.0;Parent=mRNA:Ha412HOChr01g0020331;Ontology_term=SO:0000204;est_cons=100.0;est_incons=0.0;	NA	five_prime_UTR:Ha412HOChr01g0020331.0	mRNA:Ha412HOChr01g0020331	NA	NA	SO:0000204	100.0	0.0	NA	NA
Ha412HOChr01	EuGene	CDS	81105250	81105410	NA	+	0	ID=CDS:Ha412HOChr01g0020331.1;Parent=mRNA:Ha412HOChr01g0020331;Ontology_term=SO:0000196;est_cons=96.9;est_incons=3.1;	NA	CDS:Ha412HOChr01g0020331.1	mRNA:Ha412HOChr01g0020331	NA	NA	SO:0000196	96.9	3.1	NA	NA
Ha412HOChr01	EuGene	CDS	81105499	81105538	NA	+	1	ID=CDS:Ha412HOChr01g0020331.2;Parent=mRNA:Ha412HOChr01g0020331;Ontology_term=SO:0000197;est_cons=100.0;est_incons=0.0;	NA	CDS:Ha412HOChr01g0020331.2	mRNA:Ha412HOChr01g0020331	NA	NA	SO:0000197	100.0	0.0	NA	NA
Ha412HOChr01	EuGene	gene	81107887	81115239	NA	-	NA	ID=gene:Ha412HOChr01g0020341;Name=Ha412HOChr01g0020341;locus_tag=Ha412HOChr01g0020341;	Ha412HOChr01g0020341	gene:Ha412HOChr01g0020341	NA	Ha412HOChr01g0020341	NA	NA	NA	NA	NA	NA
Ha412HOChr01	EuGene	mRNA	81107887	81115239	NA	-	NA	ID=mRNA:Ha412HOChr01g0020341;Parent=gene:Ha412HOChr01g0020341;Name=Ha412HOChr01g0020341;locus_tag=Ha412HOChr01g0020341;product=hypothetical%20protein;	Ha412HOChr01g0020341	mRNA:Ha412HOChr01g0020341	gene:Ha412HOChr01g0020341	Ha412HOChr01g0020341	hypothetical%20protein	NA	NA	NA	NA	NA
Ha412HOChr01	EuGene	exon	81107887	81108042	NA	-	NA	ID=exon:Ha412HOChr01g0020341.utr0;Parent=mRNA:Ha412HOChr01g0020341;Ontology_term=SO:0000205;	NA	exon:Ha412HOChr01g0020341.utr0	mRNA:Ha412HOChr01g0020341	NA	NA	SO:0000205	NA	NA	NA	NA
Ha412HOChr01	EuGene	exon	81108131	81110774	NA	-	NA	ID=exon:Ha412HOChr01g0020341.utr2;Parent=mRNA:Ha412HOChr01g0020341;Ontology_term=SO:0000205;	NA	exon:Ha412HOChr01g0020341.utr2	mRNA:Ha412HOChr01g0020341	NA	NA	SO:0000205	NA	NA	NA	NA
Ha412HOChr01	EuGene	exon	81110889	81111049	NA	-	NA	ID=exon:Ha412HOChr01g0020341.utr4;Parent=mRNA:Ha412HOChr01g0020341;Ontology_term=SO:0000205;	NA	exon:Ha412HOChr01g0020341.utr4	mRNA:Ha412HOChr01g0020341	NA	NA	SO:0000205	NA	NA	NA	NA
Ha412HOChr01	EuGene	exon	81111139	81111230	NA	-	NA	ID=exon:Ha412HOChr01g0020341.utr6;Parent=mRNA:Ha412HOChr01g0020341;Ontology_term=SO:0000205;	NA	exon:Ha412HOChr01g0020341.utr6	mRNA:Ha412HOChr01g0020341	NA	NA	SO:0000205	NA	NA	NA	NA
Ha412HOChr01	EuGene	exon	81112427	81112497	NA	-	NA	ID=exon:Ha412HOChr01g0020341.utr8;Parent=mRNA:Ha412HOChr01g0020341;Ontology_term=SO:0000205;	NA	exon:Ha412HOChr01g0020341.utr8	mRNA:Ha412HOChr01g0020341	NA	NA	SO:0000205	NA	NA	NA	NA
Ha412HOChr01	EuGene	exon	81113697	81114301	NA	-	NA	ID=exon:Ha412HOChr01g0020341.2;Parent=mRNA:Ha412HOChr01g0020341;Ontology_term=SO:0000202;	NA	exon:Ha412HOChr01g0020341.2	mRNA:Ha412HOChr01g0020341	NA	NA	SO:0000202	NA	NA	NA	NA
Ha412HOChr01	EuGene	exon	81114382	81114477	NA	-	NA	ID=exon:Ha412HOChr01g0020341.1;Parent=mRNA:Ha412HOChr01g0020341;Ontology_term=SO:0000200;	NA	exon:Ha412HOChr01g0020341.1	mRNA:Ha412HOChr01g0020341	NA	NA	SO:0000200	NA	NA	NA	NA
Ha412HOChr01	EuGene	exon	81114557	81115239	NA	-	NA	ID=exon:Ha412HOChr01g0020341.utr16;Parent=mRNA:Ha412HOChr01g0020341;Ontology_term=SO:0000204;	NA	exon:Ha412HOChr01g0020341.utr16	mRNA:Ha412HOChr01g0020341	NA	NA	SO:0000204	NA	NA	NA	NA
Ha412HOChr01	EuGene	three_prime_UTR	81107887	81108042	NA	-	NA	ID=three_prime_UTR:Ha412HOChr01g0020341.0;Parent=mRNA:Ha412HOChr01g0020341;Ontology_term=SO:0000205;est_cons=100.0;est_incons=0.0;	NA	three_prime_UTR:Ha412HOChr01g0020341.0	mRNA:Ha412HOChr01g0020341	NA	NA	SO:0000205	100.0	0.0	NA	NA
Ha412HOChr01	EuGene	three_prime_UTR	81108131	81110774	NA	-	NA	ID=three_prime_UTR:Ha412HOChr01g0020341.2;Parent=mRNA:Ha412HOChr01g0020341;Ontology_term=SO:0000205;est_cons=73.9;est_incons=0.0;	NA	three_prime_UTR:Ha412HOChr01g0020341.2	mRNA:Ha412HOChr01g0020341	NA	NA	SO:0000205	73.9	0.0	NA	NA
Ha412HOChr01	EuGene	three_prime_UTR	81110889	81111049	NA	-	NA	ID=three_prime_UTR:Ha412HOChr01g0020341.4;Parent=mRNA:Ha412HOChr01g0020341;Ontology_term=SO:0000205;est_cons=100.0;est_incons=0.0;	NA	three_prime_UTR:Ha412HOChr01g0020341.4	mRNA:Ha412HOChr01g0020341	NA	NA	SO:0000205	100.0	0.0	NA	NA
Ha412HOChr01	EuGene	three_prime_UTR	81111139	81111230	NA	-	NA	ID=three_prime_UTR:Ha412HOChr01g0020341.6;Parent=mRNA:Ha412HOChr01g0020341;Ontology_term=SO:0000205;est_cons=100.0;est_incons=0.0;	NA	three_prime_UTR:Ha412HOChr01g0020341.6	mRNA:Ha412HOChr01g0020341	NA	NA	SO:0000205	100.0	0.0	NA	NA
Ha412HOChr01	EuGene	three_prime_UTR	81112427	81112497	NA	-	NA	ID=three_prime_UTR:Ha412HOChr01g0020341.8;Parent=mRNA:Ha412HOChr01g0020341;Ontology_term=SO:0000205;est_cons=100.0;est_incons=0.0;	NA	three_prime_UTR:Ha412HOChr01g0020341.8	mRNA:Ha412HOChr01g0020341	NA	NA	SO:0000205	100.0	0.0	NA	NA
Ha412HOChr01	EuGene	three_prime_UTR	81113697	81114237	NA	-	NA	ID=three_prime_UTR:Ha412HOChr01g0020341.10;Parent=mRNA:Ha412HOChr01g0020341;Ontology_term=SO:0000205;est_cons=100.0;est_incons=0.0;	NA	three_prime_UTR:Ha412HOChr01g0020341.10	mRNA:Ha412HOChr01g0020341	NA	NA	SO:0000205	100.0	0.0	NA	NA
Ha412HOChr01	EuGene	CDS	81114238	81114301	NA	-	1	ID=CDS:Ha412HOChr01g0020341.2;Parent=mRNA:Ha412HOChr01g0020341;Ontology_term=SO:0000197;est_cons=100.0;est_incons=0.0;	NA	CDS:Ha412HOChr01g0020341.2	mRNA:Ha412HOChr01g0020341	NA	NA	SO:0000197	100.0	0.0	NA	NA
Ha412HOChr01	EuGene	CDS	81114382	81114455	NA	-	0	ID=CDS:Ha412HOChr01g0020341.1;Parent=mRNA:Ha412HOChr01g0020341;Ontology_term=SO:0000196;est_cons=100.0;est_incons=0.0;	NA	CDS:Ha412HOChr01g0020341.1	mRNA:Ha412HOChr01g0020341	NA	NA	SO:0000196	100.0	0.0	NA	NA
Ha412HOChr01	EuGene	five_prime_UTR	81114456	81114477	NA	-	NA	ID=five_prime_UTR:Ha412HOChr01g0020341.14;Parent=mRNA:Ha412HOChr01g0020341;Ontology_term=SO:0000204;est_cons=100.0;est_incons=0.0;	NA	five_prime_UTR:Ha412HOChr01g0020341.14	mRNA:Ha412HOChr01g0020341	NA	NA	SO:0000204	100.0	0.0	NA	NA
Ha412HOChr01	EuGene	five_prime_UTR	81114557	81115239	NA	-	NA	ID=five_prime_UTR:Ha412HOChr01g0020341.16;Parent=mRNA:Ha412HOChr01g0020341;Ontology_term=SO:0000204;est_cons=100.0;est_incons=0.0;	NA	five_prime_UTR:Ha412HOChr01g0020341.16	mRNA:Ha412HOChr01g0020341	NA	NA	SO:0000204	100.0	0.0	NA	NA
Ha412HOChr01	EuGene	gene	81134517	81139731	NA	-	NA	ID=gene:Ha412HOChr01g0020351;Name=Ha412HOChr01g0020351;locus_tag=Ha412HOChr01g0020351;	Ha412HOChr01g0020351	gene:Ha412HOChr01g0020351	NA	Ha412HOChr01g0020351	NA	NA	NA	NA	NA	NA
Ha412HOChr01	EuGene	mRNA	81134517	81139731	NA	-	NA	ID=mRNA:Ha412HOChr01g0020351;Parent=gene:Ha412HOChr01g0020351;Name=Ha412HOChr01g0020351;locus_tag=Ha412HOChr01g0020351;product=hypothetical%20protein;	Ha412HOChr01g0020351	mRNA:Ha412HOChr01g0020351	gene:Ha412HOChr01g0020351	Ha412HOChr01g0020351	hypothetical%20protein	NA	NA	NA	NA	NA
Ha412HOChr01	EuGene	exon	81134517	81135324	NA	-	NA	ID=exon:Ha412HOChr01g0020351.2;Parent=mRNA:Ha412HOChr01g0020351;Ontology_term=SO:0000202;	NA	exon:Ha412HOChr01g0020351.2	mRNA:Ha412HOChr01g0020351	NA	NA	SO:0000202	NA	NA	NA	NA
Ha412HOChr01	EuGene	exon	81135374	81135474	NA	-	NA	ID=exon:Ha412HOChr01g0020351.1;Parent=mRNA:Ha412HOChr01g0020351;Ontology_term=SO:0000200;	NA	exon:Ha412HOChr01g0020351.1	mRNA:Ha412HOChr01g0020351	NA	NA	SO:0000200	NA	NA	NA	NA
Ha412HOChr01	EuGene	exon	81135687	81135906	NA	-	NA	ID=exon:Ha412HOChr01g0020351.utr6;Parent=mRNA:Ha412HOChr01g0020351;Ontology_term=SO:0000204;	NA	exon:Ha412HOChr01g0020351.utr6	mRNA:Ha412HOChr01g0020351	NA	NA	SO:0000204	NA	NA	NA	NA
Ha412HOChr01	EuGene	exon	81139265	81139731	NA	-	NA	ID=exon:Ha412HOChr01g0020351.utr8;Parent=mRNA:Ha412HOChr01g0020351;Ontology_term=SO:0000204;	NA	exon:Ha412HOChr01g0020351.utr8	mRNA:Ha412HOChr01g0020351	NA	NA	SO:0000204	NA	NA	NA	NA
Ha412HOChr01	EuGene	three_prime_UTR	81134517	81135069	NA	-	NA	ID=three_prime_UTR:Ha412HOChr01g0020351.0;Parent=mRNA:Ha412HOChr01g0020351;Ontology_term=SO:0000205;est_cons=100.0;est_incons=0.0;	NA	three_prime_UTR:Ha412HOChr01g0020351.0	mRNA:Ha412HOChr01g0020351	NA	NA	SO:0000205	100.0	0.0	NA	NA
Ha412HOChr01	EuGene	CDS	81135070	81135324	NA	-	0	ID=CDS:Ha412HOChr01g0020351.2;Parent=mRNA:Ha412HOChr01g0020351;Ontology_term=SO:0000197;est_cons=100.0;est_incons=0.0;	NA	CDS:Ha412HOChr01g0020351.2	mRNA:Ha412HOChr01g0020351	NA	NA	SO:0000197	100.0	0.0	NA	NA
Ha412HOChr01	EuGene	CDS	81135374	81135460	NA	-	0	ID=CDS:Ha412HOChr01g0020351.1;Parent=mRNA:Ha412HOChr01g0020351;Ontology_term=SO:0000196;est_cons=100.0;est_incons=0.0;	NA	CDS:Ha412HOChr01g0020351.1	mRNA:Ha412HOChr01g0020351	NA	NA	SO:0000196	100.0	0.0	NA	NA
Ha412HOChr01	EuGene	five_prime_UTR	81135461	81135474	NA	-	NA	ID=five_prime_UTR:Ha412HOChr01g0020351.4;Parent=mRNA:Ha412HOChr01g0020351;Ontology_term=SO:0000204;est_cons=100.0;est_incons=0.0;	NA	five_prime_UTR:Ha412HOChr01g0020351.4	mRNA:Ha412HOChr01g0020351	NA	NA	SO:0000204	100.0	0.0	NA	NA
Ha412HOChr01	EuGene	five_prime_UTR	81135687	81135906	NA	-	NA	ID=five_prime_UTR:Ha412HOChr01g0020351.6;Parent=mRNA:Ha412HOChr01g0020351;Ontology_term=SO:0000204;est_cons=100.0;est_incons=0.0;	NA	five_prime_UTR:Ha412HOChr01g0020351.6	mRNA:Ha412HOChr01g0020351	NA	NA	SO:0000204	100.0	0.0	NA	NA
Ha412HOChr01	EuGene	five_prime_UTR	81139265	81139731	NA	-	NA	ID=five_prime_UTR:Ha412HOChr01g0020351.8;Parent=mRNA:Ha412HOChr01g0020351;Ontology_term=SO:0000204;est_cons=100.0;est_incons=0.0;	NA	five_prime_UTR:Ha412HOChr01g0020351.8	mRNA:Ha412HOChr01g0020351	NA	NA	SO:0000204	100.0	0.0	NA	NA
Ha412HOChr01	EuGene	gene	81144143	81145410	NA	-	NA	ID=gene:Ha412HOChr01g0020361;Name=Ha412HOChr01g0020361;locus_tag=Ha412HOChr01g0020361;	Ha412HOChr01g0020361	gene:Ha412HOChr01g0020361	NA	Ha412HOChr01g0020361	NA	NA	NA	NA	NA	NA
Ha412HOChr01	EuGene	mRNA	81144143	81145410	NA	-	NA	ID=mRNA:Ha412HOChr01g0020361;Parent=gene:Ha412HOChr01g0020361;Name=Ha412HOChr01g0020361;locus_tag=Ha412HOChr01g0020361;product=hypothetical%20protein;Ontology_term=GO:0005737,GO:0016021,GO:0003743,GO:0003924,GO:0005525,GO:0006413;	Ha412HOChr01g0020361	mRNA:Ha412HOChr01g0020361	gene:Ha412HOChr01g0020361	Ha412HOChr01g0020361	hypothetical%20protein	GO:0005737,GO:0016021,GO:0003743,GO:0003924,GO:0005525,GO:0006413	NA	NA	NA	NA
Ha412HOChr01	EuGene	exon	81144143	81145410	NA	-	NA	ID=exon:Ha412HOChr01g0020361.1;Parent=mRNA:Ha412HOChr01g0020361;Ontology_term=SO:0000147;	NA	exon:Ha412HOChr01g0020361.1	mRNA:Ha412HOChr01g0020361	NA	NA	SO:0000147	NA	NA	NA	NA
Ha412HOChr01	EuGene	three_prime_UTR	81144143	81144694	NA	-	NA	ID=three_prime_UTR:Ha412HOChr01g0020361.0;Parent=mRNA:Ha412HOChr01g0020361;Ontology_term=SO:0000205;est_cons=100.0;est_incons=0.0;	NA	three_prime_UTR:Ha412HOChr01g0020361.0	mRNA:Ha412HOChr01g0020361	NA	NA	SO:0000205	100.0	0.0	NA	NA
Ha412HOChr01	EuGene	CDS	81144695	81145393	NA	-	0	ID=CDS:Ha412HOChr01g0020361.1;Parent=mRNA:Ha412HOChr01g0020361;Ontology_term=SO:0005845;est_cons=100.0;est_incons=0.0;	NA	CDS:Ha412HOChr01g0020361.1	mRNA:Ha412HOChr01g0020361	NA	NA	SO:0005845	100.0	0.0	NA	NA
Ha412HOChr01	EuGene	five_prime_UTR	81145394	81145410	NA	-	NA	ID=five_prime_UTR:Ha412HOChr01g0020361.2;Parent=mRNA:Ha412HOChr01g0020361;Ontology_term=SO:0000204;est_cons=100.0;est_incons=0.0;	NA	five_prime_UTR:Ha412HOChr01g0020361.2	mRNA:Ha412HOChr01g0020361	NA	NA	SO:0000204	100.0	0.0	NA	NA
Ha412HOChr01	EuGene	gene	81144380	81144613	NA	+	NA	ID=gene:Ha412HOChr01g0020371;Name=Ha412HOChr01g0020371;locus_tag=Ha412HOChr01g0020371;	Ha412HOChr01g0020371	gene:Ha412HOChr01g0020371	NA	Ha412HOChr01g0020371	NA	NA	NA	NA	NA	NA
Ha412HOChr01	EuGene	mRNA	81144380	81144613	NA	+	NA	ID=mRNA:Ha412HOChr01g0020371;Parent=gene:Ha412HOChr01g0020371;Name=Ha412HOChr01g0020371;locus_tag=Ha412HOChr01g0020371;product=hypothetical%20protein;Ontology_term=GO:0016021;	Ha412HOChr01g0020371	mRNA:Ha412HOChr01g0020371	gene:Ha412HOChr01g0020371	Ha412HOChr01g0020371	hypothetical%20protein	GO:0016021	NA	NA	NA	NA
Ha412HOChr01	EuGene	exon	81144380	81144613	NA	+	NA	ID=exon:Ha412HOChr01g0020371.1;Parent=mRNA:Ha412HOChr01g0020371;Ontology_term=SO:0000147;	NA	exon:Ha412HOChr01g0020371.1	mRNA:Ha412HOChr01g0020371	NA	NA	SO:0000147	NA	NA	NA	NA
Ha412HOChr01	EuGene	five_prime_UTR	81144380	81144382	NA	+	NA	ID=five_prime_UTR:Ha412HOChr01g0020371.0;Parent=mRNA:Ha412HOChr01g0020371;Ontology_term=SO:0000204;est_cons=0.0;est_incons=0.0;	NA	five_prime_UTR:Ha412HOChr01g0020371.0	mRNA:Ha412HOChr01g0020371	NA	NA	SO:0000204	0.0	0.0	NA	NA
Ha412HOChr01	EuGene	CDS	81144383	81144613	NA	+	0	ID=CDS:Ha412HOChr01g0020371.1;Parent=mRNA:Ha412HOChr01g0020371;Ontology_term=SO:0005845;est_cons=0.0;est_incons=0.0;	NA	CDS:Ha412HOChr01g0020371.1	mRNA:Ha412HOChr01g0020371	NA	NA	SO:0005845	0.0	0.0	NA	NA
Ha412HOChr01	EuGene	gene	81147343	81148905	NA	+	NA	ID=gene:Ha412HOChr01g0020381;Name=Ha412HOChr01g0020381;locus_tag=Ha412HOChr01g0020381;	Ha412HOChr01g0020381	gene:Ha412HOChr01g0020381	NA	Ha412HOChr01g0020381	NA	NA	NA	NA	NA	NA
Ha412HOChr01	EuGene	mRNA	81147343	81148905	NA	+	NA	ID=mRNA:Ha412HOChr01g0020381;Parent=gene:Ha412HOChr01g0020381;Name=Ha412HOChr01g0020381;locus_tag=Ha412HOChr01g0020381;product=hypothetical%20protein;	Ha412HOChr01g0020381	mRNA:Ha412HOChr01g0020381	gene:Ha412HOChr01g0020381	Ha412HOChr01g0020381	hypothetical%20protein	NA	NA	NA	NA	NA
Ha412HOChr01	EuGene	exon	81147343	81147370	NA	+	NA	ID=exon:Ha412HOChr01g0020381.1;Parent=mRNA:Ha412HOChr01g0020381;Ontology_term=SO:0000200;	NA	exon:Ha412HOChr01g0020381.1	mRNA:Ha412HOChr01g0020381	NA	NA	SO:0000200	NA	NA	NA	NA
Ha412HOChr01	EuGene	exon	81147460	81148490	NA	+	NA	ID=exon:Ha412HOChr01g0020381.2;Parent=mRNA:Ha412HOChr01g0020381;Ontology_term=SO:0000004;	NA	exon:Ha412HOChr01g0020381.2	mRNA:Ha412HOChr01g0020381	NA	NA	SO:0000004	NA	NA	NA	NA
Ha412HOChr01	EuGene	exon	81148576	81148905	NA	+	NA	ID=exon:Ha412HOChr01g0020381.3;Parent=mRNA:Ha412HOChr01g0020381;Ontology_term=SO:0000202;	NA	exon:Ha412HOChr01g0020381.3	mRNA:Ha412HOChr01g0020381	NA	NA	SO:0000202	NA	NA	NA	NA
Ha412HOChr01	EuGene	CDS	81147343	81147370	NA	+	0	ID=CDS:Ha412HOChr01g0020381.1;Parent=mRNA:Ha412HOChr01g0020381;Ontology_term=SO:0000196;est_cons=0.0;est_incons=0.0;	NA	CDS:Ha412HOChr01g0020381.1	mRNA:Ha412HOChr01g0020381	NA	NA	SO:0000196	0.0	0.0	NA	NA
Ha412HOChr01	EuGene	CDS	81147460	81148490	NA	+	2	ID=CDS:Ha412HOChr01g0020381.2;Parent=mRNA:Ha412HOChr01g0020381;Ontology_term=SO:0000004;est_cons=8.1;est_incons=0.0;	NA	CDS:Ha412HOChr01g0020381.2	mRNA:Ha412HOChr01g0020381	NA	NA	SO:0000004	8.1	0.0	NA	NA
Ha412HOChr01	EuGene	CDS	81148576	81148905	NA	+	0	ID=CDS:Ha412HOChr01g0020381.3;Parent=mRNA:Ha412HOChr01g0020381;Ontology_term=SO:0000197;est_cons=24.8;est_incons=0.0;	NA	CDS:Ha412HOChr01g0020381.3	mRNA:Ha412HOChr01g0020381	NA	NA	SO:0000197	24.8	0.0	NA	NA
Ha412HOChr01	EuGene	gene	81147440	81152062	NA	-	NA	ID=gene:Ha412HOChr01g0020391;Name=Ha412HOChr01g0020391;locus_tag=Ha412HOChr01g0020391;	Ha412HOChr01g0020391	gene:Ha412HOChr01g0020391	NA	Ha412HOChr01g0020391	NA	NA	NA	NA	NA	NA
Ha412HOChr01	EuGene	mRNA	81147440	81152062	NA	-	NA	ID=mRNA:Ha412HOChr01g0020391;Parent=gene:Ha412HOChr01g0020391;Name=Ha412HOChr01g0020391;locus_tag=Ha412HOChr01g0020391;product=Putative%20nucleotidyltransferase%2C%20Ribonuclease%20H;ec_number=2.7.7.-,3.1.26.4;	Ha412HOChr01g0020391	mRNA:Ha412HOChr01g0020391	gene:Ha412HOChr01g0020391	Ha412HOChr01g0020391	Putative%20nucleotidyltransferase%2C%20Ribonuclease%20H	NA	NA	NA	2.7.7.-,3.1.26.4	NA
Ha412HOChr01	EuGene	exon	81147440	81152062	NA	-	NA	ID=exon:Ha412HOChr01g0020391.1;Parent=mRNA:Ha412HOChr01g0020391;Ontology_term=SO:0000147;	NA	exon:Ha412HOChr01g0020391.1	mRNA:Ha412HOChr01g0020391	NA	NA	SO:0000147	NA	NA	NA	NA
Ha412HOChr01	EuGene	three_prime_UTR	81147440	81149589	NA	-	NA	ID=three_prime_UTR:Ha412HOChr01g0020391.0;Parent=mRNA:Ha412HOChr01g0020391;Ontology_term=SO:0000205;est_cons=100.0;est_incons=0.0;	NA	three_prime_UTR:Ha412HOChr01g0020391.0	mRNA:Ha412HOChr01g0020391	NA	NA	SO:0000205	100.0	0.0	NA	NA
Ha412HOChr01	EuGene	CDS	81149590	81151068	NA	-	0	ID=CDS:Ha412HOChr01g0020391.1;Parent=mRNA:Ha412HOChr01g0020391;Ontology_term=SO:0005845;est_cons=100.0;est_incons=0.0;	NA	CDS:Ha412HOChr01g0020391.1	mRNA:Ha412HOChr01g0020391	NA	NA	SO:0005845	100.0	0.0	NA	NA
Ha412HOChr01	EuGene	five_prime_UTR	81151069	81152062	NA	-	NA	ID=five_prime_UTR:Ha412HOChr01g0020391.2;Parent=mRNA:Ha412HOChr01g0020391;Ontology_term=SO:0000204;est_cons=100.0;est_incons=0.0;	NA	five_prime_UTR:Ha412HOChr01g0020391.2	mRNA:Ha412HOChr01g0020391	NA	NA	SO:0000204	100.0	0.0	NA	NA
Ha412HOChr01	EuGene	gene	81153831	81154654	NA	+	NA	ID=gene:Ha412HOChr01g0020401;Name=Ha412HOChr01g0020401;locus_tag=Ha412HOChr01g0020401;	Ha412HOChr01g0020401	gene:Ha412HOChr01g0020401	NA	Ha412HOChr01g0020401	NA	NA	NA	NA	NA	NA
Ha412HOChr01	EuGene	mRNA	81153831	81154654	NA	+	NA	ID=mRNA:Ha412HOChr01g0020401;Parent=gene:Ha412HOChr01g0020401;Name=Ha412HOChr01g0020401;locus_tag=Ha412HOChr01g0020401;product=hypothetical%20protein;	Ha412HOChr01g0020401	mRNA:Ha412HOChr01g0020401	gene:Ha412HOChr01g0020401	Ha412HOChr01g0020401	hypothetical%20protein	NA	NA	NA	NA	NA
Ha412HOChr01	EuGene	exon	81153831	81154654	NA	+	NA	ID=exon:Ha412HOChr01g0020401.1;Parent=mRNA:Ha412HOChr01g0020401;Ontology_term=SO:0000147;	NA	exon:Ha412HOChr01g0020401.1	mRNA:Ha412HOChr01g0020401	NA	NA	SO:0000147	NA	NA	NA	NA
Ha412HOChr01	EuGene	CDS	81153831	81154019	NA	+	0	ID=CDS:Ha412HOChr01g0020401.1;Parent=mRNA:Ha412HOChr01g0020401;Ontology_term=SO:0005845;est_cons=30.2;est_incons=0.0;	NA	CDS:Ha412HOChr01g0020401.1	mRNA:Ha412HOChr01g0020401	NA	NA	SO:0005845	30.2	0.0	NA	NA
Ha412HOChr01	EuGene	three_prime_UTR	81154020	81154654	NA	+	NA	ID=three_prime_UTR:Ha412HOChr01g0020401.1;Parent=mRNA:Ha412HOChr01g0020401;Ontology_term=SO:0000205;est_cons=90.6;est_incons=9.4;	NA	three_prime_UTR:Ha412HOChr01g0020401.1	mRNA:Ha412HOChr01g0020401	NA	NA	SO:0000205	90.6	9.4	NA	NA
Ha412HOChr01	EuGene	gene	81155875	81157099	NA	-	NA	ID=gene:Ha412HOChr01g0020411;Name=Ha412HOChr01g0020411;locus_tag=Ha412HOChr01g0020411;	Ha412HOChr01g0020411	gene:Ha412HOChr01g0020411	NA	Ha412HOChr01g0020411	NA	NA	NA	NA	NA	NA
Ha412HOChr01	EuGene	ncRNA	81155875	81157099	NA	-	NA	ID=ncRNA:Ha412HOChr01g0020411;Parent=gene:Ha412HOChr01g0020411;Name=Ha412HOChr01g0020411;locus_tag=Ha412HOChr01g0020411;	Ha412HOChr01g0020411	ncRNA:Ha412HOChr01g0020411	gene:Ha412HOChr01g0020411	Ha412HOChr01g0020411	NA	NA	NA	NA	NA	NA
Ha412HOChr01	EuGene	exon	81155875	81155920	NA	-	NA	ID=ncRNA:Ha412HOChr01g0020411.ncrna0;Parent=ncRNA:Ha412HOChr01g0020411;Ontology_term=SO:0000655;est_cons=100.0;est_incons=0.0;	NA	ncRNA:Ha412HOChr01g0020411.ncrna0	ncRNA:Ha412HOChr01g0020411	NA	NA	SO:0000655	100.0	0.0	NA	NA
Ha412HOChr01	EuGene	exon	81156016	81156142	NA	-	NA	ID=ncRNA:Ha412HOChr01g0020411.ncrna2;Parent=ncRNA:Ha412HOChr01g0020411;Ontology_term=SO:0000655;est_cons=100.0;est_incons=0.0;	NA	ncRNA:Ha412HOChr01g0020411.ncrna2	ncRNA:Ha412HOChr01g0020411	NA	NA	SO:0000655	100.0	0.0	NA	NA
Ha412HOChr01	EuGene	exon	81156237	81156298	NA	-	NA	ID=ncRNA:Ha412HOChr01g0020411.ncrna4;Parent=ncRNA:Ha412HOChr01g0020411;Ontology_term=SO:0000655;est_cons=100.0;est_incons=0.0;	NA	ncRNA:Ha412HOChr01g0020411.ncrna4	ncRNA:Ha412HOChr01g0020411	NA	NA	SO:0000655	100.0	0.0	NA	NA
Ha412HOChr01	EuGene	exon	81156446	81156549	NA	-	NA	ID=ncRNA:Ha412HOChr01g0020411.ncrna6;Parent=ncRNA:Ha412HOChr01g0020411;Ontology_term=SO:0000655;est_cons=100.0;est_incons=0.0;	NA	ncRNA:Ha412HOChr01g0020411.ncrna6	ncRNA:Ha412HOChr01g0020411	NA	NA	SO:0000655	100.0	0.0	NA	NA
Ha412HOChr01	EuGene	exon	81156746	81157099	NA	-	NA	ID=ncRNA:Ha412HOChr01g0020411.ncrna8;Parent=ncRNA:Ha412HOChr01g0020411;Ontology_term=SO:0000655;est_cons=100.0;est_incons=0.0;	NA	ncRNA:Ha412HOChr01g0020411.ncrna8	ncRNA:Ha412HOChr01g0020411	NA	NA	SO:0000655	100.0	0.0	NA	NA
Ha412HOChr01	EuGene	gene	81175598	81177686	NA	+	NA	ID=gene:Ha412HOChr01g0020421;Name=Ha412HOChr01g0020421;locus_tag=Ha412HOChr01g0020421;	Ha412HOChr01g0020421	gene:Ha412HOChr01g0020421	NA	Ha412HOChr01g0020421	NA	NA	NA	NA	NA	NA
Ha412HOChr01	EuGene	mRNA	81175598	81177686	NA	+	NA	ID=mRNA:Ha412HOChr01g0020421;Parent=gene:Ha412HOChr01g0020421;Name=Ha412HOChr01g0020421;locus_tag=Ha412HOChr01g0020421;product=Putative%20phosphopyruvate%20hydratase;ec_number=4.2.1.11;	Ha412HOChr01g0020421	mRNA:Ha412HOChr01g0020421	gene:Ha412HOChr01g0020421	Ha412HOChr01g0020421	Putative%20phosphopyruvate%20hydratase	NA	NA	NA	4.2.1.11	NA
Ha412HOChr01	EuGene	exon	81175598	81175953	NA	+	NA	ID=exon:Ha412HOChr01g0020421.1;Parent=mRNA:Ha412HOChr01g0020421;Ontology_term=SO:0000200;	NA	exon:Ha412HOChr01g0020421.1	mRNA:Ha412HOChr01g0020421	NA	NA	SO:0000200	NA	NA	NA	NA
Ha412HOChr01	EuGene	exon	81176043	81176085	NA	+	NA	ID=exon:Ha412HOChr01g0020421.2;Parent=mRNA:Ha412HOChr01g0020421;Ontology_term=SO:0000004;	NA	exon:Ha412HOChr01g0020421.2	mRNA:Ha412HOChr01g0020421	NA	NA	SO:0000004	NA	NA	NA	NA
Ha412HOChr01	EuGene	exon	81176242	81176278	NA	+	NA	ID=exon:Ha412HOChr01g0020421.3;Parent=mRNA:Ha412HOChr01g0020421;Ontology_term=SO:0000004;	NA	exon:Ha412HOChr01g0020421.3	mRNA:Ha412HOChr01g0020421	NA	NA	SO:0000004	NA	NA	NA	NA
Ha412HOChr01	EuGene	exon	81177111	81177185	NA	+	NA	ID=exon:Ha412HOChr01g0020421.4;Parent=mRNA:Ha412HOChr01g0020421;Ontology_term=SO:0000004;	NA	exon:Ha412HOChr01g0020421.4	mRNA:Ha412HOChr01g0020421	NA	NA	SO:0000004	NA	NA	NA	NA
Ha412HOChr01	EuGene	exon	81177588	81177686	NA	+	NA	ID=exon:Ha412HOChr01g0020421.5;Parent=mRNA:Ha412HOChr01g0020421;Ontology_term=SO:0000202;	NA	exon:Ha412HOChr01g0020421.5	mRNA:Ha412HOChr01g0020421	NA	NA	SO:0000202	NA	NA	NA	NA
Ha412HOChr01	EuGene	five_prime_UTR	81175598	81175913	NA	+	NA	ID=five_prime_UTR:Ha412HOChr01g0020421.0;Parent=mRNA:Ha412HOChr01g0020421;Ontology_term=SO:0000204;est_cons=100.0;est_incons=0.0;	NA	five_prime_UTR:Ha412HOChr01g0020421.0	mRNA:Ha412HOChr01g0020421	NA	NA	SO:0000204	100.0	0.0	NA	NA
Ha412HOChr01	EuGene	CDS	81175914	81175953	NA	+	0	ID=CDS:Ha412HOChr01g0020421.1;Parent=mRNA:Ha412HOChr01g0020421;Ontology_term=SO:0000196;est_cons=100.0;est_incons=0.0;	NA	CDS:Ha412HOChr01g0020421.1	mRNA:Ha412HOChr01g0020421	NA	NA	SO:0000196	100.0	0.0	NA	NA
Ha412HOChr01	EuGene	CDS	81176043	81176085	NA	+	2	ID=CDS:Ha412HOChr01g0020421.2;Parent=mRNA:Ha412HOChr01g0020421;Ontology_term=SO:0000004;est_cons=100.0;est_incons=0.0;	NA	CDS:Ha412HOChr01g0020421.2	mRNA:Ha412HOChr01g0020421	NA	NA	SO:0000004	100.0	0.0	NA	NA
Ha412HOChr01	EuGene	CDS	81176242	81176278	NA	+	1	ID=CDS:Ha412HOChr01g0020421.3;Parent=mRNA:Ha412HOChr01g0020421;Ontology_term=SO:0000004;est_cons=100.0;est_incons=0.0;	NA	CDS:Ha412HOChr01g0020421.3	mRNA:Ha412HOChr01g0020421	NA	NA	SO:0000004	100.0	0.0	NA	NA
Ha412HOChr01	EuGene	CDS	81177111	81177185	NA	+	0	ID=CDS:Ha412HOChr01g0020421.4;Parent=mRNA:Ha412HOChr01g0020421;Ontology_term=SO:0000004;est_cons=100.0;est_incons=0.0;	NA	CDS:Ha412HOChr01g0020421.4	mRNA:Ha412HOChr01g0020421	NA	NA	SO:0000004	100.0	0.0	NA	NA
Ha412HOChr01	EuGene	CDS	81177588	81177686	NA	+	0	ID=CDS:Ha412HOChr01g0020421.5;Parent=mRNA:Ha412HOChr01g0020421;Ontology_term=SO:0000197;est_cons=32.3;est_incons=0.0;	NA	CDS:Ha412HOChr01g0020421.5	mRNA:Ha412HOChr01g0020421	NA	NA	SO:0000197	32.3	0.0	NA	NA
Ha412HOChr01	EuGene	gene	81179395	81181582	NA	+	NA	ID=gene:Ha412HOChr01g0020431;Name=Ha412HOChr01g0020431;locus_tag=Ha412HOChr01g0020431;	Ha412HOChr01g0020431	gene:Ha412HOChr01g0020431	NA	Ha412HOChr01g0020431	NA	NA	NA	NA	NA	NA
Ha412HOChr01	EuGene	mRNA	81179395	81181582	NA	+	NA	ID=mRNA:Ha412HOChr01g0020431;Parent=gene:Ha412HOChr01g0020431;Name=Ha412HOChr01g0020431;locus_tag=Ha412HOChr01g0020431;product=Putative%20transcription%20factor%20B3-Domain%20family;Ontology_term=GO:0016021,GO:0003677;	Ha412HOChr01g0020431	mRNA:Ha412HOChr01g0020431	gene:Ha412HOChr01g0020431	Ha412HOChr01g0020431	Putative%20transcription%20factor%20B3-Domain%20family	GO:0016021,GO:0003677	NA	NA	NA	NA
Ha412HOChr01	EuGene	exon	81179395	81179667	NA	+	NA	ID=exon:Ha412HOChr01g0020431.1;Parent=mRNA:Ha412HOChr01g0020431;Ontology_term=SO:0000200;	NA	exon:Ha412HOChr01g0020431.1	mRNA:Ha412HOChr01g0020431	NA	NA	SO:0000200	NA	NA	NA	NA
Ha412HOChr01	EuGene	exon	81180116	81180181	NA	+	NA	ID=exon:Ha412HOChr01g0020431.2;Parent=mRNA:Ha412HOChr01g0020431;Ontology_term=SO:0000004;	NA	exon:Ha412HOChr01g0020431.2	mRNA:Ha412HOChr01g0020431	NA	NA	SO:0000004	NA	NA	NA	NA
Ha412HOChr01	EuGene	exon	81180317	81180385	NA	+	NA	ID=exon:Ha412HOChr01g0020431.3;Parent=mRNA:Ha412HOChr01g0020431;Ontology_term=SO:0000004;	NA	exon:Ha412HOChr01g0020431.3	mRNA:Ha412HOChr01g0020431	NA	NA	SO:0000004	NA	NA	NA	NA
Ha412HOChr01	EuGene	exon	81180477	81180545	NA	+	NA	ID=exon:Ha412HOChr01g0020431.4;Parent=mRNA:Ha412HOChr01g0020431;Ontology_term=SO:0000004;	NA	exon:Ha412HOChr01g0020431.4	mRNA:Ha412HOChr01g0020431	NA	NA	SO:0000004	NA	NA	NA	NA
Ha412HOChr01	EuGene	exon	81180639	81180695	NA	+	NA	ID=exon:Ha412HOChr01g0020431.5;Parent=mRNA:Ha412HOChr01g0020431;Ontology_term=SO:0000004;	NA	exon:Ha412HOChr01g0020431.5	mRNA:Ha412HOChr01g0020431	NA	NA	SO:0000004	NA	NA	NA	NA
Ha412HOChr01	EuGene	exon	81180815	81180973	NA	+	NA	ID=exon:Ha412HOChr01g0020431.6;Parent=mRNA:Ha412HOChr01g0020431;Ontology_term=SO:0000004;	NA	exon:Ha412HOChr01g0020431.6	mRNA:Ha412HOChr01g0020431	NA	NA	SO:0000004	NA	NA	NA	NA
Ha412HOChr01	EuGene	exon	81181075	81181200	NA	+	NA	ID=exon:Ha412HOChr01g0020431.7;Parent=mRNA:Ha412HOChr01g0020431;Ontology_term=SO:0000004;	NA	exon:Ha412HOChr01g0020431.7	mRNA:Ha412HOChr01g0020431	NA	NA	SO:0000004	NA	NA	NA	NA
Ha412HOChr01	EuGene	exon	81181302	81181582	NA	+	NA	ID=exon:Ha412HOChr01g0020431.8;Parent=mRNA:Ha412HOChr01g0020431;Ontology_term=SO:0000202;	NA	exon:Ha412HOChr01g0020431.8	mRNA:Ha412HOChr01g0020431	NA	NA	SO:0000202	NA	NA	NA	NA
Ha412HOChr01	EuGene	CDS	81179395	81179667	NA	+	0	ID=CDS:Ha412HOChr01g0020431.1;Parent=mRNA:Ha412HOChr01g0020431;Ontology_term=SO:0000196;est_cons=0.0;est_incons=0.0;	NA	CDS:Ha412HOChr01g0020431.1	mRNA:Ha412HOChr01g0020431	NA	NA	SO:0000196	0.0	0.0	NA	NA
Ha412HOChr01	EuGene	CDS	81180116	81180181	NA	+	0	ID=CDS:Ha412HOChr01g0020431.2;Parent=mRNA:Ha412HOChr01g0020431;Ontology_term=SO:0000004;est_cons=0.0;est_incons=0.0;	NA	CDS:Ha412HOChr01g0020431.2	mRNA:Ha412HOChr01g0020431	NA	NA	SO:0000004	0.0	0.0	NA	NA
Ha412HOChr01	EuGene	CDS	81180317	81180385	NA	+	0	ID=CDS:Ha412HOChr01g0020431.3;Parent=mRNA:Ha412HOChr01g0020431;Ontology_term=SO:0000004;est_cons=0.0;est_incons=0.0;	NA	CDS:Ha412HOChr01g0020431.3	mRNA:Ha412HOChr01g0020431	NA	NA	SO:0000004	0.0	0.0	NA	NA
Ha412HOChr01	EuGene	CDS	81180477	81180545	NA	+	0	ID=CDS:Ha412HOChr01g0020431.4;Parent=mRNA:Ha412HOChr01g0020431;Ontology_term=SO:0000004;est_cons=0.0;est_incons=0.0;	NA	CDS:Ha412HOChr01g0020431.4	mRNA:Ha412HOChr01g0020431	NA	NA	SO:0000004	0.0	0.0	NA	NA
Ha412HOChr01	EuGene	CDS	81180639	81180695	NA	+	0	ID=CDS:Ha412HOChr01g0020431.5;Parent=mRNA:Ha412HOChr01g0020431;Ontology_term=SO:0000004;est_cons=0.0;est_incons=0.0;	NA	CDS:Ha412HOChr01g0020431.5	mRNA:Ha412HOChr01g0020431	NA	NA	SO:0000004	0.0	0.0	NA	NA
Ha412HOChr01	EuGene	CDS	81180815	81180973	NA	+	0	ID=CDS:Ha412HOChr01g0020431.6;Parent=mRNA:Ha412HOChr01g0020431;Ontology_term=SO:0000004;est_cons=0.0;est_incons=0.0;	NA	CDS:Ha412HOChr01g0020431.6	mRNA:Ha412HOChr01g0020431	NA	NA	SO:0000004	0.0	0.0	NA	NA
Ha412HOChr01	EuGene	CDS	81181075	81181200	NA	+	0	ID=CDS:Ha412HOChr01g0020431.7;Parent=mRNA:Ha412HOChr01g0020431;Ontology_term=SO:0000004;est_cons=0.0;est_incons=0.0;	NA	CDS:Ha412HOChr01g0020431.7	mRNA:Ha412HOChr01g0020431	NA	NA	SO:0000004	0.0	0.0	NA	NA
Ha412HOChr01	EuGene	CDS	81181302	81181580	NA	+	0	ID=CDS:Ha412HOChr01g0020431.8;Parent=mRNA:Ha412HOChr01g0020431;Ontology_term=SO:0000197;est_cons=0.0;est_incons=0.0;	NA	CDS:Ha412HOChr01g0020431.8	mRNA:Ha412HOChr01g0020431	NA	NA	SO:0000197	0.0	0.0	NA	NA
Ha412HOChr01	EuGene	three_prime_UTR	81181581	81181582	NA	+	NA	ID=three_prime_UTR:Ha412HOChr01g0020431.15;Parent=mRNA:Ha412HOChr01g0020431;Ontology_term=SO:0000205;est_cons=0.0;est_incons=0.0;	NA	three_prime_UTR:Ha412HOChr01g0020431.15	mRNA:Ha412HOChr01g0020431	NA	NA	SO:0000205	0.0	0.0	NA	NA
Ha412HOChr01	EuGene	gene	81197918	81198760	NA	+	NA	ID=gene:Ha412HOChr01g0020441;Name=Ha412HOChr01g0020441;locus_tag=Ha412HOChr01g0020441;	Ha412HOChr01g0020441	gene:Ha412HOChr01g0020441	NA	Ha412HOChr01g0020441	NA	NA	NA	NA	NA	NA
Ha412HOChr01	EuGene	mRNA	81197918	81198760	NA	+	NA	ID=mRNA:Ha412HOChr01g0020441;Parent=gene:Ha412HOChr01g0020441;Name=Ha412HOChr01g0020441;locus_tag=Ha412HOChr01g0020441;product=hypothetical%20protein;	Ha412HOChr01g0020441	mRNA:Ha412HOChr01g0020441	gene:Ha412HOChr01g0020441	Ha412HOChr01g0020441	hypothetical%20protein	NA	NA	NA	NA	NA
Ha412HOChr01	EuGene	exon	81197918	81198029	NA	+	NA	ID=exon:Ha412HOChr01g0020441.1;Parent=mRNA:Ha412HOChr01g0020441;Ontology_term=SO:0000200;	NA	exon:Ha412HOChr01g0020441.1	mRNA:Ha412HOChr01g0020441	NA	NA	SO:0000200	NA	NA	NA	NA
Ha412HOChr01	EuGene	exon	81198117	81198760	NA	+	NA	ID=exon:Ha412HOChr01g0020441.2;Parent=mRNA:Ha412HOChr01g0020441;Ontology_term=SO:0000202;	NA	exon:Ha412HOChr01g0020441.2	mRNA:Ha412HOChr01g0020441	NA	NA	SO:0000202	NA	NA	NA	NA
Ha412HOChr01	EuGene	CDS	81197918	81198029	NA	+	0	ID=CDS:Ha412HOChr01g0020441.1;Parent=mRNA:Ha412HOChr01g0020441;Ontology_term=SO:0000196;est_cons=0.0;est_incons=0.0;	NA	CDS:Ha412HOChr01g0020441.1	mRNA:Ha412HOChr01g0020441	NA	NA	SO:0000196	0.0	0.0	NA	NA
Ha412HOChr01	EuGene	CDS	81198117	81198760	NA	+	2	ID=CDS:Ha412HOChr01g0020441.2;Parent=mRNA:Ha412HOChr01g0020441;Ontology_term=SO:0000197;est_cons=0.0;est_incons=0.0;	NA	CDS:Ha412HOChr01g0020441.2	mRNA:Ha412HOChr01g0020441	NA	NA	SO:0000197	0.0	0.0	NA	NA
Ha412HOChr01	EuGene	gene	81200126	81200650	NA	+	NA	ID=gene:Ha412HOChr01g0020451;Name=Ha412HOChr01g0020451;locus_tag=Ha412HOChr01g0020451;	Ha412HOChr01g0020451	gene:Ha412HOChr01g0020451	NA	Ha412HOChr01g0020451	NA	NA	NA	NA	NA	NA
Ha412HOChr01	EuGene	mRNA	81200126	81200650	NA	+	NA	ID=mRNA:Ha412HOChr01g0020451;Parent=gene:Ha412HOChr01g0020451;Name=Ha412HOChr01g0020451;locus_tag=Ha412HOChr01g0020451;product=hypothetical%20protein;	Ha412HOChr01g0020451	mRNA:Ha412HOChr01g0020451	gene:Ha412HOChr01g0020451	Ha412HOChr01g0020451	hypothetical%20protein	NA	NA	NA	NA	NA
Ha412HOChr01	EuGene	exon	81200126	81200299	NA	+	NA	ID=exon:Ha412HOChr01g0020451.1;Parent=mRNA:Ha412HOChr01g0020451;Ontology_term=SO:0000200;	NA	exon:Ha412HOChr01g0020451.1	mRNA:Ha412HOChr01g0020451	NA	NA	SO:0000200	NA	NA	NA	NA
Ha412HOChr01	EuGene	exon	81200363	81200443	NA	+	NA	ID=exon:Ha412HOChr01g0020451.2;Parent=mRNA:Ha412HOChr01g0020451;Ontology_term=SO:0000004;	NA	exon:Ha412HOChr01g0020451.2	mRNA:Ha412HOChr01g0020451	NA	NA	SO:0000004	NA	NA	NA	NA
Ha412HOChr01	EuGene	exon	81200516	81200650	NA	+	NA	ID=exon:Ha412HOChr01g0020451.3;Parent=mRNA:Ha412HOChr01g0020451;Ontology_term=SO:0000202;	NA	exon:Ha412HOChr01g0020451.3	mRNA:Ha412HOChr01g0020451	NA	NA	SO:0000202	NA	NA	NA	NA
Ha412HOChr01	EuGene	CDS	81200126	81200299	NA	+	0	ID=CDS:Ha412HOChr01g0020451.1;Parent=mRNA:Ha412HOChr01g0020451;Ontology_term=SO:0000196;est_cons=0.0;est_incons=0.0;	NA	CDS:Ha412HOChr01g0020451.1	mRNA:Ha412HOChr01g0020451	NA	NA	SO:0000196	0.0	0.0	NA	NA
Ha412HOChr01	EuGene	CDS	81200363	81200443	NA	+	0	ID=CDS:Ha412HOChr01g0020451.2;Parent=mRNA:Ha412HOChr01g0020451;Ontology_term=SO:0000004;est_cons=0.0;est_incons=0.0;	NA	CDS:Ha412HOChr01g0020451.2	mRNA:Ha412HOChr01g0020451	NA	NA	SO:0000004	0.0	0.0	NA	NA
Ha412HOChr01	EuGene	CDS	81200516	81200650	NA	+	0	ID=CDS:Ha412HOChr01g0020451.3;Parent=mRNA:Ha412HOChr01g0020451;Ontology_term=SO:0000197;est_cons=0.0;est_incons=0.0;	NA	CDS:Ha412HOChr01g0020451.3	mRNA:Ha412HOChr01g0020451	NA	NA	SO:0000197	0.0	0.0	NA	NA
Ha412HOChr01	EuGene	gene	81251178	81253518	NA	+	NA	ID=gene:Ha412HOChr01g0020461;Name=Ha412HOChr01g0020461;locus_tag=Ha412HOChr01g0020461;	Ha412HOChr01g0020461	gene:Ha412HOChr01g0020461	NA	Ha412HOChr01g0020461	NA	NA	NA	NA	NA	NA
Ha412HOChr01	EuGene	ncRNA	81251178	81253518	NA	+	NA	ID=ncRNA:Ha412HOChr01g0020461;Parent=gene:Ha412HOChr01g0020461;Name=Ha412HOChr01g0020461;locus_tag=Ha412HOChr01g0020461;	Ha412HOChr01g0020461	ncRNA:Ha412HOChr01g0020461	gene:Ha412HOChr01g0020461	Ha412HOChr01g0020461	NA	NA	NA	NA	NA	NA
Ha412HOChr01	EuGene	exon	81251178	81251530	NA	+	NA	ID=ncRNA:Ha412HOChr01g0020461.ncrna0;Parent=ncRNA:Ha412HOChr01g0020461;Ontology_term=SO:0000655;est_cons=100.0;est_incons=0.0;	NA	ncRNA:Ha412HOChr01g0020461.ncrna0	ncRNA:Ha412HOChr01g0020461	NA	NA	SO:0000655	100.0	0.0	NA	NA
Ha412HOChr01	EuGene	exon	81251597	81251684	NA	+	NA	ID=ncRNA:Ha412HOChr01g0020461.ncrna2;Parent=ncRNA:Ha412HOChr01g0020461;Ontology_term=SO:0000655;est_cons=100.0;est_incons=0.0;	NA	ncRNA:Ha412HOChr01g0020461.ncrna2	ncRNA:Ha412HOChr01g0020461	NA	NA	SO:0000655	100.0	0.0	NA	NA
Ha412HOChr01	EuGene	exon	81251988	81252081	NA	+	NA	ID=ncRNA:Ha412HOChr01g0020461.ncrna4;Parent=ncRNA:Ha412HOChr01g0020461;Ontology_term=SO:0000655;est_cons=100.0;est_incons=0.0;	NA	ncRNA:Ha412HOChr01g0020461.ncrna4	ncRNA:Ha412HOChr01g0020461	NA	NA	SO:0000655	100.0	0.0	NA	NA
Ha412HOChr01	EuGene	exon	81253003	81253239	NA	+	NA	ID=ncRNA:Ha412HOChr01g0020461.ncrna6;Parent=ncRNA:Ha412HOChr01g0020461;Ontology_term=SO:0000655;est_cons=100.0;est_incons=0.0;	NA	ncRNA:Ha412HOChr01g0020461.ncrna6	ncRNA:Ha412HOChr01g0020461	NA	NA	SO:0000655	100.0	0.0	NA	NA
Ha412HOChr01	EuGene	exon	81253338	81253518	NA	+	NA	ID=ncRNA:Ha412HOChr01g0020461.ncrna8;Parent=ncRNA:Ha412HOChr01g0020461;Ontology_term=SO:0000655;est_cons=100.0;est_incons=0.0;	NA	ncRNA:Ha412HOChr01g0020461.ncrna8	ncRNA:Ha412HOChr01g0020461	NA	NA	SO:0000655	100.0	0.0	NA	NA
Ha412HOChr01	EuGene	gene	81254581	81256845	NA	-	NA	ID=gene:Ha412HOChr01g0020471;Name=Ha412HOChr01g0020471;locus_tag=Ha412HOChr01g0020471;	Ha412HOChr01g0020471	gene:Ha412HOChr01g0020471	NA	Ha412HOChr01g0020471	NA	NA	NA	NA	NA	NA
Ha412HOChr01	EuGene	ncRNA	81254581	81256845	NA	-	NA	ID=ncRNA:Ha412HOChr01g0020471;Parent=gene:Ha412HOChr01g0020471;Name=Ha412HOChr01g0020471;locus_tag=Ha412HOChr01g0020471;	Ha412HOChr01g0020471	ncRNA:Ha412HOChr01g0020471	gene:Ha412HOChr01g0020471	Ha412HOChr01g0020471	NA	NA	NA	NA	NA	NA
Ha412HOChr01	EuGene	exon	81254581	81254585	NA	-	NA	ID=ncRNA:Ha412HOChr01g0020471.ncrna0;Parent=ncRNA:Ha412HOChr01g0020471;Ontology_term=SO:0000655;est_cons=0.0;est_incons=0.0;	NA	ncRNA:Ha412HOChr01g0020471.ncrna0	ncRNA:Ha412HOChr01g0020471	NA	NA	SO:0000655	0.0	0.0	NA	NA
Ha412HOChr01	EuGene	exon	81254665	81255032	NA	-	NA	ID=ncRNA:Ha412HOChr01g0020471.ncrna2;Parent=ncRNA:Ha412HOChr01g0020471;Ontology_term=SO:0000655;est_cons=64.9;est_incons=0.0;	NA	ncRNA:Ha412HOChr01g0020471.ncrna2	ncRNA:Ha412HOChr01g0020471	NA	NA	SO:0000655	64.9	0.0	NA	NA
Ha412HOChr01	EuGene	exon	81256517	81256845	NA	-	NA	ID=ncRNA:Ha412HOChr01g0020471.ncrna4;Parent=ncRNA:Ha412HOChr01g0020471;Ontology_term=SO:0000655;est_cons=100.0;est_incons=0.0;	NA	ncRNA:Ha412HOChr01g0020471.ncrna4	ncRNA:Ha412HOChr01g0020471	NA	NA	SO:0000655	100.0	0.0	NA	NA
Ha412HOChr01	EuGene	gene	81259836	81260790	NA	+	NA	ID=gene:Ha412HOChr01g0020481;Name=Ha412HOChr01g0020481;locus_tag=Ha412HOChr01g0020481;	Ha412HOChr01g0020481	gene:Ha412HOChr01g0020481	NA	Ha412HOChr01g0020481	NA	NA	NA	NA	NA	NA
Ha412HOChr01	EuGene	mRNA	81259836	81260790	NA	+	NA	ID=mRNA:Ha412HOChr01g0020481;Parent=gene:Ha412HOChr01g0020481;Name=Ha412HOChr01g0020481;locus_tag=Ha412HOChr01g0020481;product=hypothetical%20protein;	Ha412HOChr01g0020481	mRNA:Ha412HOChr01g0020481	gene:Ha412HOChr01g0020481	Ha412HOChr01g0020481	hypothetical%20protein	NA	NA	NA	NA	NA
Ha412HOChr01	EuGene	exon	81259836	81260790	NA	+	NA	ID=exon:Ha412HOChr01g0020481.1;Parent=mRNA:Ha412HOChr01g0020481;Ontology_term=SO:0000147;	NA	exon:Ha412HOChr01g0020481.1	mRNA:Ha412HOChr01g0020481	NA	NA	SO:0000147	NA	NA	NA	NA
Ha412HOChr01	EuGene	five_prime_UTR	81259836	81260017	NA	+	NA	ID=five_prime_UTR:Ha412HOChr01g0020481.0;Parent=mRNA:Ha412HOChr01g0020481;Ontology_term=SO:0000204;est_cons=100.0;est_incons=0.0;	NA	five_prime_UTR:Ha412HOChr01g0020481.0	mRNA:Ha412HOChr01g0020481	NA	NA	SO:0000204	100.0	0.0	NA	NA
Ha412HOChr01	EuGene	CDS	81260018	81260368	NA	+	0	ID=CDS:Ha412HOChr01g0020481.1;Parent=mRNA:Ha412HOChr01g0020481;Ontology_term=SO:0005845;est_cons=100.0;est_incons=0.0;	NA	CDS:Ha412HOChr01g0020481.1	mRNA:Ha412HOChr01g0020481	NA	NA	SO:0005845	100.0	0.0	NA	NA
Ha412HOChr01	EuGene	three_prime_UTR	81260369	81260790	NA	+	NA	ID=three_prime_UTR:Ha412HOChr01g0020481.2;Parent=mRNA:Ha412HOChr01g0020481;Ontology_term=SO:0000205;est_cons=100.0;est_incons=0.0;	NA	three_prime_UTR:Ha412HOChr01g0020481.2	mRNA:Ha412HOChr01g0020481	NA	NA	SO:0000205	100.0	0.0	NA	NA
Ha412HOChr01	EuGene	gene	81259868	81260599	NA	-	NA	ID=gene:Ha412HOChr01g0020491;Name=Ha412HOChr01g0020491;locus_tag=Ha412HOChr01g0020491;	Ha412HOChr01g0020491	gene:Ha412HOChr01g0020491	NA	Ha412HOChr01g0020491	NA	NA	NA	NA	NA	NA
Ha412HOChr01	EuGene	mRNA	81259868	81260599	NA	-	NA	ID=mRNA:Ha412HOChr01g0020491;Parent=gene:Ha412HOChr01g0020491;Name=Ha412HOChr01g0020491;locus_tag=Ha412HOChr01g0020491;product=Putative%20uncharacterized%20protein;	Ha412HOChr01g0020491	mRNA:Ha412HOChr01g0020491	gene:Ha412HOChr01g0020491	Ha412HOChr01g0020491	Putative%20uncharacterized%20protein	NA	NA	NA	NA	NA
Ha412HOChr01	EuGene	exon	81259868	81260599	NA	-	NA	ID=exon:Ha412HOChr01g0020491.1;Parent=mRNA:Ha412HOChr01g0020491;Ontology_term=SO:0000147;	NA	exon:Ha412HOChr01g0020491.1	mRNA:Ha412HOChr01g0020491	NA	NA	SO:0000147	NA	NA	NA	NA
Ha412HOChr01	EuGene	three_prime_UTR	81259868	81259952	NA	-	NA	ID=three_prime_UTR:Ha412HOChr01g0020491.0;Parent=mRNA:Ha412HOChr01g0020491;Ontology_term=SO:0000205;est_cons=100.0;est_incons=0.0;	NA	three_prime_UTR:Ha412HOChr01g0020491.0	mRNA:Ha412HOChr01g0020491	NA	NA	SO:0000205	100.0	0.0	NA	NA
Ha412HOChr01	EuGene	CDS	81259953	81260558	NA	-	0	ID=CDS:Ha412HOChr01g0020491.1;Parent=mRNA:Ha412HOChr01g0020491;Ontology_term=SO:0005845;est_cons=100.0;est_incons=0.0;	NA	CDS:Ha412HOChr01g0020491.1	mRNA:Ha412HOChr01g0020491	NA	NA	SO:0005845	100.0	0.0	NA	NA
Ha412HOChr01	EuGene	five_prime_UTR	81260559	81260599	NA	-	NA	ID=five_prime_UTR:Ha412HOChr01g0020491.2;Parent=mRNA:Ha412HOChr01g0020491;Ontology_term=SO:0000204;est_cons=100.0;est_incons=0.0;	NA	five_prime_UTR:Ha412HOChr01g0020491.2	mRNA:Ha412HOChr01g0020491	NA	NA	SO:0000204	100.0	0.0	NA	NA
Ha412HOChr01	EuGene	gene	81269815	81272480	NA	-	NA	ID=gene:Ha412HOChr01g0020501;Name=Ha412HOChr01g0020501;locus_tag=Ha412HOChr01g0020501;	Ha412HOChr01g0020501	gene:Ha412HOChr01g0020501	NA	Ha412HOChr01g0020501	NA	NA	NA	NA	NA	NA
Ha412HOChr01	EuGene	mRNA	81269815	81272480	NA	-	NA	ID=mRNA:Ha412HOChr01g0020501;Parent=gene:Ha412HOChr01g0020501;Name=Ha412HOChr01g0020501;locus_tag=Ha412HOChr01g0020501;product=putative%20protein;Ontology_term=GO:0031083,GO:0016197;	Ha412HOChr01g0020501	mRNA:Ha412HOChr01g0020501	gene:Ha412HOChr01g0020501	Ha412HOChr01g0020501	putative%20protein	GO:0031083,GO:0016197	NA	NA	NA	NA
Ha412HOChr01	EuGene	exon	81269815	81270328	NA	-	NA	ID=exon:Ha412HOChr01g0020501.3;Parent=mRNA:Ha412HOChr01g0020501;Ontology_term=SO:0000202;	NA	exon:Ha412HOChr01g0020501.3	mRNA:Ha412HOChr01g0020501	NA	NA	SO:0000202	NA	NA	NA	NA
Ha412HOChr01	EuGene	exon	81271947	81272152	NA	-	NA	ID=exon:Ha412HOChr01g0020501.2;Parent=mRNA:Ha412HOChr01g0020501;Ontology_term=SO:0000004;	NA	exon:Ha412HOChr01g0020501.2	mRNA:Ha412HOChr01g0020501	NA	NA	SO:0000004	NA	NA	NA	NA
Ha412HOChr01	EuGene	exon	81272242	81272480	NA	-	NA	ID=exon:Ha412HOChr01g0020501.1;Parent=mRNA:Ha412HOChr01g0020501;Ontology_term=SO:0000200;	NA	exon:Ha412HOChr01g0020501.1	mRNA:Ha412HOChr01g0020501	NA	NA	SO:0000200	NA	NA	NA	NA
Ha412HOChr01	EuGene	three_prime_UTR	81269815	81270238	NA	-	NA	ID=three_prime_UTR:Ha412HOChr01g0020501.0;Parent=mRNA:Ha412HOChr01g0020501;Ontology_term=SO:0000205;est_cons=100.0;est_incons=0.0;	NA	three_prime_UTR:Ha412HOChr01g0020501.0	mRNA:Ha412HOChr01g0020501	NA	NA	SO:0000205	100.0	0.0	NA	NA
Ha412HOChr01	EuGene	CDS	81270239	81270328	NA	-	0	ID=CDS:Ha412HOChr01g0020501.3;Parent=mRNA:Ha412HOChr01g0020501;Ontology_term=SO:0000197;est_cons=100.0;est_incons=0.0;	NA	CDS:Ha412HOChr01g0020501.3	mRNA:Ha412HOChr01g0020501	NA	NA	SO:0000197	100.0	0.0	NA	NA
Ha412HOChr01	EuGene	CDS	81271947	81272152	NA	-	2	ID=CDS:Ha412HOChr01g0020501.2;Parent=mRNA:Ha412HOChr01g0020501;Ontology_term=SO:0000004;est_cons=100.0;est_incons=0.0;	NA	CDS:Ha412HOChr01g0020501.2	mRNA:Ha412HOChr01g0020501	NA	NA	SO:0000004	100.0	0.0	NA	NA
Ha412HOChr01	EuGene	CDS	81272242	81272395	NA	-	0	ID=CDS:Ha412HOChr01g0020501.1;Parent=mRNA:Ha412HOChr01g0020501;Ontology_term=SO:0000196;est_cons=100.0;est_incons=0.0;	NA	CDS:Ha412HOChr01g0020501.1	mRNA:Ha412HOChr01g0020501	NA	NA	SO:0000196	100.0	0.0	NA	NA
Ha412HOChr01	EuGene	five_prime_UTR	81272396	81272480	NA	-	NA	ID=five_prime_UTR:Ha412HOChr01g0020501.6;Parent=mRNA:Ha412HOChr01g0020501;Ontology_term=SO:0000204;est_cons=100.0;est_incons=0.0;	NA	five_prime_UTR:Ha412HOChr01g0020501.6	mRNA:Ha412HOChr01g0020501	NA	NA	SO:0000204	100.0	0.0	NA	NA
Ha412HOChr01	EuGene	gene	81287166	81290269	NA	+	NA	ID=gene:Ha412HOChr01g0020511;Name=Ha412HOChr01g0020511;locus_tag=Ha412HOChr01g0020511;	Ha412HOChr01g0020511	gene:Ha412HOChr01g0020511	NA	Ha412HOChr01g0020511	NA	NA	NA	NA	NA	NA
Ha412HOChr01	EuGene	mRNA	81287166	81290269	NA	+	NA	ID=mRNA:Ha412HOChr01g0020511;Parent=gene:Ha412HOChr01g0020511;Name=Ha412HOChr01g0020511;locus_tag=Ha412HOChr01g0020511;product=Putative%20ATP%20citrate%20synthase;ec_number=2.3.3.8;	Ha412HOChr01g0020511	mRNA:Ha412HOChr01g0020511	gene:Ha412HOChr01g0020511	Ha412HOChr01g0020511	Putative%20ATP%20citrate%20synthase	NA	NA	NA	2.3.3.8	NA
Ha412HOChr01	EuGene	exon	81287166	81287615	NA	+	NA	ID=exon:Ha412HOChr01g0020511.1;Parent=mRNA:Ha412HOChr01g0020511;Ontology_term=SO:0000200;	NA	exon:Ha412HOChr01g0020511.1	mRNA:Ha412HOChr01g0020511	NA	NA	SO:0000200	NA	NA	NA	NA
Ha412HOChr01	EuGene	exon	81287899	81287975	NA	+	NA	ID=exon:Ha412HOChr01g0020511.2;Parent=mRNA:Ha412HOChr01g0020511;Ontology_term=SO:0000004;	NA	exon:Ha412HOChr01g0020511.2	mRNA:Ha412HOChr01g0020511	NA	NA	SO:0000004	NA	NA	NA	NA
Ha412HOChr01	EuGene	exon	81288293	81288443	NA	+	NA	ID=exon:Ha412HOChr01g0020511.3;Parent=mRNA:Ha412HOChr01g0020511;Ontology_term=SO:0000202;	NA	exon:Ha412HOChr01g0020511.3	mRNA:Ha412HOChr01g0020511	NA	NA	SO:0000202	NA	NA	NA	NA
Ha412HOChr01	EuGene	exon	81288538	81288686	NA	+	NA	ID=exon:Ha412HOChr01g0020511.utr8;Parent=mRNA:Ha412HOChr01g0020511;Ontology_term=SO:0000205;	NA	exon:Ha412HOChr01g0020511.utr8	mRNA:Ha412HOChr01g0020511	NA	NA	SO:0000205	NA	NA	NA	NA
Ha412HOChr01	EuGene	exon	81289231	81289525	NA	+	NA	ID=exon:Ha412HOChr01g0020511.utr10;Parent=mRNA:Ha412HOChr01g0020511;Ontology_term=SO:0000205;	NA	exon:Ha412HOChr01g0020511.utr10	mRNA:Ha412HOChr01g0020511	NA	NA	SO:0000205	NA	NA	NA	NA
Ha412HOChr01	EuGene	exon	81290008	81290269	NA	+	NA	ID=exon:Ha412HOChr01g0020511.utr12;Parent=mRNA:Ha412HOChr01g0020511;Ontology_term=SO:0000205;	NA	exon:Ha412HOChr01g0020511.utr12	mRNA:Ha412HOChr01g0020511	NA	NA	SO:0000205	NA	NA	NA	NA
Ha412HOChr01	EuGene	five_prime_UTR	81287166	81287587	NA	+	NA	ID=five_prime_UTR:Ha412HOChr01g0020511.0;Parent=mRNA:Ha412HOChr01g0020511;Ontology_term=SO:0000204;est_cons=100.0;est_incons=0.0;	NA	five_prime_UTR:Ha412HOChr01g0020511.0	mRNA:Ha412HOChr01g0020511	NA	NA	SO:0000204	100.0	0.0	NA	NA
Ha412HOChr01	EuGene	CDS	81287588	81287615	NA	+	0	ID=CDS:Ha412HOChr01g0020511.1;Parent=mRNA:Ha412HOChr01g0020511;Ontology_term=SO:0000196;est_cons=100.0;est_incons=0.0;	NA	CDS:Ha412HOChr01g0020511.1	mRNA:Ha412HOChr01g0020511	NA	NA	SO:0000196	100.0	0.0	NA	NA
Ha412HOChr01	EuGene	CDS	81287899	81287975	NA	+	2	ID=CDS:Ha412HOChr01g0020511.2;Parent=mRNA:Ha412HOChr01g0020511;Ontology_term=SO:0000004;est_cons=100.0;est_incons=0.0;	NA	CDS:Ha412HOChr01g0020511.2	mRNA:Ha412HOChr01g0020511	NA	NA	SO:0000004	100.0	0.0	NA	NA
Ha412HOChr01	EuGene	CDS	81288293	81288406	NA	+	0	ID=CDS:Ha412HOChr01g0020511.3;Parent=mRNA:Ha412HOChr01g0020511;Ontology_term=SO:0000197;est_cons=100.0;est_incons=0.0;	NA	CDS:Ha412HOChr01g0020511.3	mRNA:Ha412HOChr01g0020511	NA	NA	SO:0000197	100.0	0.0	NA	NA
Ha412HOChr01	EuGene	three_prime_UTR	81288407	81288443	NA	+	NA	ID=three_prime_UTR:Ha412HOChr01g0020511.6;Parent=mRNA:Ha412HOChr01g0020511;Ontology_term=SO:0000205;est_cons=100.0;est_incons=0.0;	NA	three_prime_UTR:Ha412HOChr01g0020511.6	mRNA:Ha412HOChr01g0020511	NA	NA	SO:0000205	100.0	0.0	NA	NA
Ha412HOChr01	EuGene	three_prime_UTR	81288538	81288686	NA	+	NA	ID=three_prime_UTR:Ha412HOChr01g0020511.8;Parent=mRNA:Ha412HOChr01g0020511;Ontology_term=SO:0000205;est_cons=100.0;est_incons=0.0;	NA	three_prime_UTR:Ha412HOChr01g0020511.8	mRNA:Ha412HOChr01g0020511	NA	NA	SO:0000205	100.0	0.0	NA	NA
Ha412HOChr01	EuGene	three_prime_UTR	81289231	81289525	NA	+	NA	ID=three_prime_UTR:Ha412HOChr01g0020511.10;Parent=mRNA:Ha412HOChr01g0020511;Ontology_term=SO:0000205;est_cons=100.0;est_incons=0.0;	NA	three_prime_UTR:Ha412HOChr01g0020511.10	mRNA:Ha412HOChr01g0020511	NA	NA	SO:0000205	100.0	0.0	NA	NA
Ha412HOChr01	EuGene	three_prime_UTR	81290008	81290269	NA	+	NA	ID=three_prime_UTR:Ha412HOChr01g0020511.12;Parent=mRNA:Ha412HOChr01g0020511;Ontology_term=SO:0000205;est_cons=100.0;est_incons=0.0;	NA	three_prime_UTR:Ha412HOChr01g0020511.12	mRNA:Ha412HOChr01g0020511	NA	NA	SO:0000205	100.0	0.0	NA	NA
Ha412HOChr01	EuGene	gene	81293951	81298243	NA	+	NA	ID=gene:Ha412HOChr01g0020521;Name=Ha412HOChr01g0020521;locus_tag=Ha412HOChr01g0020521;	Ha412HOChr01g0020521	gene:Ha412HOChr01g0020521	NA	Ha412HOChr01g0020521	NA	NA	NA	NA	NA	NA
Ha412HOChr01	EuGene	mRNA	81293951	81298243	NA	+	NA	ID=mRNA:Ha412HOChr01g0020521;Parent=gene:Ha412HOChr01g0020521;Name=Ha412HOChr01g0020521;locus_tag=Ha412HOChr01g0020521;product=Putative%20peroxidase;Ontology_term=GO:0005576,GO:0004601,GO:0020037,GO:0046872,GO:0006979,GO:0042744,GO:0055114,GO:0098869;ec_number=1.11.1.7;	Ha412HOChr01g0020521	mRNA:Ha412HOChr01g0020521	gene:Ha412HOChr01g0020521	Ha412HOChr01g0020521	Putative%20peroxidase	GO:0005576,GO:0004601,GO:0020037,GO:0046872,GO:0006979,GO:0042744,GO:0055114,GO:0098869	NA	NA	1.11.1.7	NA
Ha412HOChr01	EuGene	exon	81293951	81294232	NA	+	NA	ID=exon:Ha412HOChr01g0020521.1;Parent=mRNA:Ha412HOChr01g0020521;Ontology_term=SO:0000200;	NA	exon:Ha412HOChr01g0020521.1	mRNA:Ha412HOChr01g0020521	NA	NA	SO:0000200	NA	NA	NA	NA
Ha412HOChr01	EuGene	exon	81294330	81294521	NA	+	NA	ID=exon:Ha412HOChr01g0020521.2;Parent=mRNA:Ha412HOChr01g0020521;Ontology_term=SO:0000004;	NA	exon:Ha412HOChr01g0020521.2	mRNA:Ha412HOChr01g0020521	NA	NA	SO:0000004	NA	NA	NA	NA
Ha412HOChr01	EuGene	exon	81297680	81298243	NA	+	NA	ID=exon:Ha412HOChr01g0020521.3;Parent=mRNA:Ha412HOChr01g0020521;Ontology_term=SO:0000202;	NA	exon:Ha412HOChr01g0020521.3	mRNA:Ha412HOChr01g0020521	NA	NA	SO:0000202	NA	NA	NA	NA
Ha412HOChr01	EuGene	CDS	81293951	81294232	NA	+	0	ID=CDS:Ha412HOChr01g0020521.1;Parent=mRNA:Ha412HOChr01g0020521;Ontology_term=SO:0000196;est_cons=69.9;est_incons=0.0;	NA	CDS:Ha412HOChr01g0020521.1	mRNA:Ha412HOChr01g0020521	NA	NA	SO:0000196	69.9	0.0	NA	NA
Ha412HOChr01	EuGene	CDS	81294330	81294521	NA	+	0	ID=CDS:Ha412HOChr01g0020521.2;Parent=mRNA:Ha412HOChr01g0020521;Ontology_term=SO:0000004;est_cons=100.0;est_incons=0.0;	NA	CDS:Ha412HOChr01g0020521.2	mRNA:Ha412HOChr01g0020521	NA	NA	SO:0000004	100.0	0.0	NA	NA
Ha412HOChr01	EuGene	CDS	81297680	81298243	NA	+	0	ID=CDS:Ha412HOChr01g0020521.3;Parent=mRNA:Ha412HOChr01g0020521;Ontology_term=SO:0000197;est_cons=8.2;est_incons=0.0;	NA	CDS:Ha412HOChr01g0020521.3	mRNA:Ha412HOChr01g0020521	NA	NA	SO:0000197	8.2	0.0	NA	NA
Ha412HOChr01	EuGene	gene	81401399	81406251	NA	+	NA	ID=gene:Ha412HOChr01g0020531;Name=Ha412HOChr01g0020531;locus_tag=Ha412HOChr01g0020531;	Ha412HOChr01g0020531	gene:Ha412HOChr01g0020531	NA	Ha412HOChr01g0020531	NA	NA	NA	NA	NA	NA
Ha412HOChr01	EuGene	mRNA	81401399	81406251	NA	+	NA	ID=mRNA:Ha412HOChr01g0020531;Parent=gene:Ha412HOChr01g0020531;Name=Ha412HOChr01g0020531;locus_tag=Ha412HOChr01g0020531;product=hypothetical%20protein;Ontology_term=GO:0016020,GO:0003924,GO:0005525,GO:0007264;	Ha412HOChr01g0020531	mRNA:Ha412HOChr01g0020531	gene:Ha412HOChr01g0020531	Ha412HOChr01g0020531	hypothetical%20protein	GO:0016020,GO:0003924,GO:0005525,GO:0007264	NA	NA	NA	NA
Ha412HOChr01	EuGene	exon	81401399	81401755	NA	+	NA	ID=exon:Ha412HOChr01g0020531.utr0;Parent=mRNA:Ha412HOChr01g0020531;Ontology_term=SO:0000204;	NA	exon:Ha412HOChr01g0020531.utr0	mRNA:Ha412HOChr01g0020531	NA	NA	SO:0000204	NA	NA	NA	NA
Ha412HOChr01	EuGene	exon	81401881	81401947	NA	+	NA	ID=exon:Ha412HOChr01g0020531.utr2;Parent=mRNA:Ha412HOChr01g0020531;Ontology_term=SO:0000204;	NA	exon:Ha412HOChr01g0020531.utr2	mRNA:Ha412HOChr01g0020531	NA	NA	SO:0000204	NA	NA	NA	NA
Ha412HOChr01	EuGene	exon	81402277	81402340	NA	+	NA	ID=exon:Ha412HOChr01g0020531.utr4;Parent=mRNA:Ha412HOChr01g0020531;Ontology_term=SO:0000204;	NA	exon:Ha412HOChr01g0020531.utr4	mRNA:Ha412HOChr01g0020531	NA	NA	SO:0000204	NA	NA	NA	NA
Ha412HOChr01	EuGene	exon	81402446	81402511	NA	+	NA	ID=exon:Ha412HOChr01g0020531.utr6;Parent=mRNA:Ha412HOChr01g0020531;Ontology_term=SO:0000204;	NA	exon:Ha412HOChr01g0020531.utr6	mRNA:Ha412HOChr01g0020531	NA	NA	SO:0000204	NA	NA	NA	NA
Ha412HOChr01	EuGene	exon	81403015	81403143	NA	+	NA	ID=exon:Ha412HOChr01g0020531.utr8;Parent=mRNA:Ha412HOChr01g0020531;Ontology_term=SO:0000204;	NA	exon:Ha412HOChr01g0020531.utr8	mRNA:Ha412HOChr01g0020531	NA	NA	SO:0000204	NA	NA	NA	NA
Ha412HOChr01	EuGene	exon	81403231	81403328	NA	+	NA	ID=exon:Ha412HOChr01g0020531.utr10;Parent=mRNA:Ha412HOChr01g0020531;Ontology_term=SO:0000204;	NA	exon:Ha412HOChr01g0020531.utr10	mRNA:Ha412HOChr01g0020531	NA	NA	SO:0000204	NA	NA	NA	NA
Ha412HOChr01	EuGene	exon	81403411	81404131	NA	+	NA	ID=exon:Ha412HOChr01g0020531.utr12;Parent=mRNA:Ha412HOChr01g0020531;Ontology_term=SO:0000204;	NA	exon:Ha412HOChr01g0020531.utr12	mRNA:Ha412HOChr01g0020531	NA	NA	SO:0000204	NA	NA	NA	NA
Ha412HOChr01	EuGene	exon	81404299	81404456	NA	+	NA	ID=exon:Ha412HOChr01g0020531.1;Parent=mRNA:Ha412HOChr01g0020531;Ontology_term=SO:0000200;	NA	exon:Ha412HOChr01g0020531.1	mRNA:Ha412HOChr01g0020531	NA	NA	SO:0000200	NA	NA	NA	NA
Ha412HOChr01	EuGene	exon	81404608	81404679	NA	+	NA	ID=exon:Ha412HOChr01g0020531.2;Parent=mRNA:Ha412HOChr01g0020531;Ontology_term=SO:0000004;	NA	exon:Ha412HOChr01g0020531.2	mRNA:Ha412HOChr01g0020531	NA	NA	SO:0000004	NA	NA	NA	NA
Ha412HOChr01	EuGene	exon	81404885	81404949	NA	+	NA	ID=exon:Ha412HOChr01g0020531.3;Parent=mRNA:Ha412HOChr01g0020531;Ontology_term=SO:0000004;	NA	exon:Ha412HOChr01g0020531.3	mRNA:Ha412HOChr01g0020531	NA	NA	SO:0000004	NA	NA	NA	NA
Ha412HOChr01	EuGene	exon	81405038	81405103	NA	+	NA	ID=exon:Ha412HOChr01g0020531.4;Parent=mRNA:Ha412HOChr01g0020531;Ontology_term=SO:0000202;	NA	exon:Ha412HOChr01g0020531.4	mRNA:Ha412HOChr01g0020531	NA	NA	SO:0000202	NA	NA	NA	NA
Ha412HOChr01	EuGene	exon	81405976	81406251	NA	+	NA	ID=exon:Ha412HOChr01g0020531.utr24;Parent=mRNA:Ha412HOChr01g0020531;Ontology_term=SO:0000205;	NA	exon:Ha412HOChr01g0020531.utr24	mRNA:Ha412HOChr01g0020531	NA	NA	SO:0000205	NA	NA	NA	NA
Ha412HOChr01	EuGene	five_prime_UTR	81401399	81401755	NA	+	NA	ID=five_prime_UTR:Ha412HOChr01g0020531.0;Parent=mRNA:Ha412HOChr01g0020531;Ontology_term=SO:0000204;est_cons=100.0;est_incons=0.0;	NA	five_prime_UTR:Ha412HOChr01g0020531.0	mRNA:Ha412HOChr01g0020531	NA	NA	SO:0000204	100.0	0.0	NA	NA
Ha412HOChr01	EuGene	five_prime_UTR	81401881	81401947	NA	+	NA	ID=five_prime_UTR:Ha412HOChr01g0020531.2;Parent=mRNA:Ha412HOChr01g0020531;Ontology_term=SO:0000204;est_cons=100.0;est_incons=0.0;	NA	five_prime_UTR:Ha412HOChr01g0020531.2	mRNA:Ha412HOChr01g0020531	NA	NA	SO:0000204	100.0	0.0	NA	NA
Ha412HOChr01	EuGene	five_prime_UTR	81402277	81402340	NA	+	NA	ID=five_prime_UTR:Ha412HOChr01g0020531.4;Parent=mRNA:Ha412HOChr01g0020531;Ontology_term=SO:0000204;est_cons=100.0;est_incons=0.0;	NA	five_prime_UTR:Ha412HOChr01g0020531.4	mRNA:Ha412HOChr01g0020531	NA	NA	SO:0000204	100.0	0.0	NA	NA
Ha412HOChr01	EuGene	five_prime_UTR	81402446	81402511	NA	+	NA	ID=five_prime_UTR:Ha412HOChr01g0020531.6;Parent=mRNA:Ha412HOChr01g0020531;Ontology_term=SO:0000204;est_cons=100.0;est_incons=0.0;	NA	five_prime_UTR:Ha412HOChr01g0020531.6	mRNA:Ha412HOChr01g0020531	NA	NA	SO:0000204	100.0	0.0	NA	NA
Ha412HOChr01	EuGene	five_prime_UTR	81403015	81403143	NA	+	NA	ID=five_prime_UTR:Ha412HOChr01g0020531.8;Parent=mRNA:Ha412HOChr01g0020531;Ontology_term=SO:0000204;est_cons=100.0;est_incons=0.0;	NA	five_prime_UTR:Ha412HOChr01g0020531.8	mRNA:Ha412HOChr01g0020531	NA	NA	SO:0000204	100.0	0.0	NA	NA
Ha412HOChr01	EuGene	five_prime_UTR	81403231	81403328	NA	+	NA	ID=five_prime_UTR:Ha412HOChr01g0020531.10;Parent=mRNA:Ha412HOChr01g0020531;Ontology_term=SO:0000204;est_cons=100.0;est_incons=0.0;	NA	five_prime_UTR:Ha412HOChr01g0020531.10	mRNA:Ha412HOChr01g0020531	NA	NA	SO:0000204	100.0	0.0	NA	NA
Ha412HOChr01	EuGene	five_prime_UTR	81403411	81404131	NA	+	NA	ID=five_prime_UTR:Ha412HOChr01g0020531.12;Parent=mRNA:Ha412HOChr01g0020531;Ontology_term=SO:0000204;est_cons=100.0;est_incons=0.0;	NA	five_prime_UTR:Ha412HOChr01g0020531.12	mRNA:Ha412HOChr01g0020531	NA	NA	SO:0000204	100.0	0.0	NA	NA
Ha412HOChr01	EuGene	five_prime_UTR	81404299	81404419	NA	+	NA	ID=five_prime_UTR:Ha412HOChr01g0020531.14;Parent=mRNA:Ha412HOChr01g0020531;Ontology_term=SO:0000204;est_cons=100.0;est_incons=0.0;	NA	five_prime_UTR:Ha412HOChr01g0020531.14	mRNA:Ha412HOChr01g0020531	NA	NA	SO:0000204	100.0	0.0	NA	NA
Ha412HOChr01	EuGene	CDS	81404420	81404456	NA	+	0	ID=CDS:Ha412HOChr01g0020531.1;Parent=mRNA:Ha412HOChr01g0020531;Ontology_term=SO:0000196;est_cons=100.0;est_incons=0.0;	NA	CDS:Ha412HOChr01g0020531.1	mRNA:Ha412HOChr01g0020531	NA	NA	SO:0000196	100.0	0.0	NA	NA
Ha412HOChr01	EuGene	CDS	81404608	81404679	NA	+	2	ID=CDS:Ha412HOChr01g0020531.2;Parent=mRNA:Ha412HOChr01g0020531;Ontology_term=SO:0000004;est_cons=100.0;est_incons=0.0;	NA	CDS:Ha412HOChr01g0020531.2	mRNA:Ha412HOChr01g0020531	NA	NA	SO:0000004	100.0	0.0	NA	NA
Ha412HOChr01	EuGene	CDS	81404885	81404949	NA	+	2	ID=CDS:Ha412HOChr01g0020531.3;Parent=mRNA:Ha412HOChr01g0020531;Ontology_term=SO:0000004;est_cons=100.0;est_incons=0.0;	NA	CDS:Ha412HOChr01g0020531.3	mRNA:Ha412HOChr01g0020531	NA	NA	SO:0000004	100.0	0.0	NA	NA
Ha412HOChr01	EuGene	CDS	81405038	81405091	NA	+	0	ID=CDS:Ha412HOChr01g0020531.4;Parent=mRNA:Ha412HOChr01g0020531;Ontology_term=SO:0000197;est_cons=100.0;est_incons=0.0;	NA	CDS:Ha412HOChr01g0020531.4	mRNA:Ha412HOChr01g0020531	NA	NA	SO:0000197	100.0	0.0	NA	NA
Ha412HOChr01	EuGene	three_prime_UTR	81405092	81405103	NA	+	NA	ID=three_prime_UTR:Ha412HOChr01g0020531.22;Parent=mRNA:Ha412HOChr01g0020531;Ontology_term=SO:0000205;est_cons=100.0;est_incons=0.0;	NA	three_prime_UTR:Ha412HOChr01g0020531.22	mRNA:Ha412HOChr01g0020531	NA	NA	SO:0000205	100.0	0.0	NA	NA
Ha412HOChr01	EuGene	three_prime_UTR	81405976	81406251	NA	+	NA	ID=three_prime_UTR:Ha412HOChr01g0020531.24;Parent=mRNA:Ha412HOChr01g0020531;Ontology_term=SO:0000205;est_cons=100.0;est_incons=0.0;	NA	three_prime_UTR:Ha412HOChr01g0020531.24	mRNA:Ha412HOChr01g0020531	NA	NA	SO:0000205	100.0	0.0	NA	NA
Ha412HOChr01	EuGene	gene	81434761	81440632	NA	+	NA	ID=gene:Ha412HOChr01g0020541;Name=Ha412HOChr01g0020541;locus_tag=Ha412HOChr01g0020541;	Ha412HOChr01g0020541	gene:Ha412HOChr01g0020541	NA	Ha412HOChr01g0020541	NA	NA	NA	NA	NA	NA
Ha412HOChr01	EuGene	mRNA	81434761	81440632	NA	+	NA	ID=mRNA:Ha412HOChr01g0020541;Parent=gene:Ha412HOChr01g0020541;Name=Ha412HOChr01g0020541;locus_tag=Ha412HOChr01g0020541;product=hypothetical%20protein;	Ha412HOChr01g0020541	mRNA:Ha412HOChr01g0020541	gene:Ha412HOChr01g0020541	Ha412HOChr01g0020541	hypothetical%20protein	NA	NA	NA	NA	NA
Ha412HOChr01	EuGene	exon	81434761	81434856	NA	+	NA	ID=exon:Ha412HOChr01g0020541.utr0;Parent=mRNA:Ha412HOChr01g0020541;Ontology_term=SO:0000204;	NA	exon:Ha412HOChr01g0020541.utr0	mRNA:Ha412HOChr01g0020541	NA	NA	SO:0000204	NA	NA	NA	NA
Ha412HOChr01	EuGene	exon	81435004	81435032	NA	+	NA	ID=exon:Ha412HOChr01g0020541.utr2;Parent=mRNA:Ha412HOChr01g0020541;Ontology_term=SO:0000204;	NA	exon:Ha412HOChr01g0020541.utr2	mRNA:Ha412HOChr01g0020541	NA	NA	SO:0000204	NA	NA	NA	NA
Ha412HOChr01	EuGene	exon	81436575	81436691	NA	+	NA	ID=exon:Ha412HOChr01g0020541.1;Parent=mRNA:Ha412HOChr01g0020541;Ontology_term=SO:0000200;	NA	exon:Ha412HOChr01g0020541.1	mRNA:Ha412HOChr01g0020541	NA	NA	SO:0000200	NA	NA	NA	NA
Ha412HOChr01	EuGene	exon	81436776	81436904	NA	+	NA	ID=exon:Ha412HOChr01g0020541.2;Parent=mRNA:Ha412HOChr01g0020541;Ontology_term=SO:0000202;	NA	exon:Ha412HOChr01g0020541.2	mRNA:Ha412HOChr01g0020541	NA	NA	SO:0000202	NA	NA	NA	NA
Ha412HOChr01	EuGene	exon	81437007	81437081	NA	+	NA	ID=exon:Ha412HOChr01g0020541.utr10;Parent=mRNA:Ha412HOChr01g0020541;Ontology_term=SO:0000205;	NA	exon:Ha412HOChr01g0020541.utr10	mRNA:Ha412HOChr01g0020541	NA	NA	SO:0000205	NA	NA	NA	NA
Ha412HOChr01	EuGene	exon	81437171	81437237	NA	+	NA	ID=exon:Ha412HOChr01g0020541.utr12;Parent=mRNA:Ha412HOChr01g0020541;Ontology_term=SO:0000205;	NA	exon:Ha412HOChr01g0020541.utr12	mRNA:Ha412HOChr01g0020541	NA	NA	SO:0000205	NA	NA	NA	NA
Ha412HOChr01	EuGene	exon	81437742	81438395	NA	+	NA	ID=exon:Ha412HOChr01g0020541.utr14;Parent=mRNA:Ha412HOChr01g0020541;Ontology_term=SO:0000205;	NA	exon:Ha412HOChr01g0020541.utr14	mRNA:Ha412HOChr01g0020541	NA	NA	SO:0000205	NA	NA	NA	NA
Ha412HOChr01	EuGene	exon	81438479	81438590	NA	+	NA	ID=exon:Ha412HOChr01g0020541.utr16;Parent=mRNA:Ha412HOChr01g0020541;Ontology_term=SO:0000205;	NA	exon:Ha412HOChr01g0020541.utr16	mRNA:Ha412HOChr01g0020541	NA	NA	SO:0000205	NA	NA	NA	NA
Ha412HOChr01	EuGene	exon	81438883	81438994	NA	+	NA	ID=exon:Ha412HOChr01g0020541.utr18;Parent=mRNA:Ha412HOChr01g0020541;Ontology_term=SO:0000205;	NA	exon:Ha412HOChr01g0020541.utr18	mRNA:Ha412HOChr01g0020541	NA	NA	SO:0000205	NA	NA	NA	NA
Ha412HOChr01	EuGene	exon	81439671	81439735	NA	+	NA	ID=exon:Ha412HOChr01g0020541.utr20;Parent=mRNA:Ha412HOChr01g0020541;Ontology_term=SO:0000205;	NA	exon:Ha412HOChr01g0020541.utr20	mRNA:Ha412HOChr01g0020541	NA	NA	SO:0000205	NA	NA	NA	NA
Ha412HOChr01	EuGene	exon	81440264	81440321	NA	+	NA	ID=exon:Ha412HOChr01g0020541.utr22;Parent=mRNA:Ha412HOChr01g0020541;Ontology_term=SO:0000205;	NA	exon:Ha412HOChr01g0020541.utr22	mRNA:Ha412HOChr01g0020541	NA	NA	SO:0000205	NA	NA	NA	NA
Ha412HOChr01	EuGene	exon	81440420	81440632	NA	+	NA	ID=exon:Ha412HOChr01g0020541.utr24;Parent=mRNA:Ha412HOChr01g0020541;Ontology_term=SO:0000205;	NA	exon:Ha412HOChr01g0020541.utr24	mRNA:Ha412HOChr01g0020541	NA	NA	SO:0000205	NA	NA	NA	NA
Ha412HOChr01	EuGene	five_prime_UTR	81434761	81434856	NA	+	NA	ID=five_prime_UTR:Ha412HOChr01g0020541.0;Parent=mRNA:Ha412HOChr01g0020541;Ontology_term=SO:0000204;est_cons=100.0;est_incons=0.0;	NA	five_prime_UTR:Ha412HOChr01g0020541.0	mRNA:Ha412HOChr01g0020541	NA	NA	SO:0000204	100.0	0.0	NA	NA
Ha412HOChr01	EuGene	five_prime_UTR	81435004	81435032	NA	+	NA	ID=five_prime_UTR:Ha412HOChr01g0020541.2;Parent=mRNA:Ha412HOChr01g0020541;Ontology_term=SO:0000204;est_cons=100.0;est_incons=0.0;	NA	five_prime_UTR:Ha412HOChr01g0020541.2	mRNA:Ha412HOChr01g0020541	NA	NA	SO:0000204	100.0	0.0	NA	NA
Ha412HOChr01	EuGene	five_prime_UTR	81436575	81436622	NA	+	NA	ID=five_prime_UTR:Ha412HOChr01g0020541.4;Parent=mRNA:Ha412HOChr01g0020541;Ontology_term=SO:0000204;est_cons=100.0;est_incons=0.0;	NA	five_prime_UTR:Ha412HOChr01g0020541.4	mRNA:Ha412HOChr01g0020541	NA	NA	SO:0000204	100.0	0.0	NA	NA
Ha412HOChr01	EuGene	CDS	81436623	81436691	NA	+	0	ID=CDS:Ha412HOChr01g0020541.1;Parent=mRNA:Ha412HOChr01g0020541;Ontology_term=SO:0000196;est_cons=100.0;est_incons=0.0;	NA	CDS:Ha412HOChr01g0020541.1	mRNA:Ha412HOChr01g0020541	NA	NA	SO:0000196	100.0	0.0	NA	NA
Ha412HOChr01	EuGene	CDS	81436776	81436868	NA	+	0	ID=CDS:Ha412HOChr01g0020541.2;Parent=mRNA:Ha412HOChr01g0020541;Ontology_term=SO:0000197;est_cons=100.0;est_incons=0.0;	NA	CDS:Ha412HOChr01g0020541.2	mRNA:Ha412HOChr01g0020541	NA	NA	SO:0000197	100.0	0.0	NA	NA
Ha412HOChr01	EuGene	three_prime_UTR	81436869	81436904	NA	+	NA	ID=three_prime_UTR:Ha412HOChr01g0020541.8;Parent=mRNA:Ha412HOChr01g0020541;Ontology_term=SO:0000205;est_cons=100.0;est_incons=0.0;	NA	three_prime_UTR:Ha412HOChr01g0020541.8	mRNA:Ha412HOChr01g0020541	NA	NA	SO:0000205	100.0	0.0	NA	NA
Ha412HOChr01	EuGene	three_prime_UTR	81437007	81437081	NA	+	NA	ID=three_prime_UTR:Ha412HOChr01g0020541.10;Parent=mRNA:Ha412HOChr01g0020541;Ontology_term=SO:0000205;est_cons=100.0;est_incons=0.0;	NA	three_prime_UTR:Ha412HOChr01g0020541.10	mRNA:Ha412HOChr01g0020541	NA	NA	SO:0000205	100.0	0.0	NA	NA
Ha412HOChr01	EuGene	three_prime_UTR	81437171	81437237	NA	+	NA	ID=three_prime_UTR:Ha412HOChr01g0020541.12;Parent=mRNA:Ha412HOChr01g0020541;Ontology_term=SO:0000205;est_cons=100.0;est_incons=0.0;	NA	three_prime_UTR:Ha412HOChr01g0020541.12	mRNA:Ha412HOChr01g0020541	NA	NA	SO:0000205	100.0	0.0	NA	NA
Ha412HOChr01	EuGene	three_prime_UTR	81437742	81438395	NA	+	NA	ID=three_prime_UTR:Ha412HOChr01g0020541.14;Parent=mRNA:Ha412HOChr01g0020541;Ontology_term=SO:0000205;est_cons=100.0;est_incons=0.0;	NA	three_prime_UTR:Ha412HOChr01g0020541.14	mRNA:Ha412HOChr01g0020541	NA	NA	SO:0000205	100.0	0.0	NA	NA
Ha412HOChr01	EuGene	three_prime_UTR	81438479	81438590	NA	+	NA	ID=three_prime_UTR:Ha412HOChr01g0020541.16;Parent=mRNA:Ha412HOChr01g0020541;Ontology_term=SO:0000205;est_cons=100.0;est_incons=0.0;	NA	three_prime_UTR:Ha412HOChr01g0020541.16	mRNA:Ha412HOChr01g0020541	NA	NA	SO:0000205	100.0	0.0	NA	NA
Ha412HOChr01	EuGene	three_prime_UTR	81438883	81438994	NA	+	NA	ID=three_prime_UTR:Ha412HOChr01g0020541.18;Parent=mRNA:Ha412HOChr01g0020541;Ontology_term=SO:0000205;est_cons=72.3;est_incons=0.0;	NA	three_prime_UTR:Ha412HOChr01g0020541.18	mRNA:Ha412HOChr01g0020541	NA	NA	SO:0000205	72.3	0.0	NA	NA
Ha412HOChr01	EuGene	three_prime_UTR	81439671	81439735	NA	+	NA	ID=three_prime_UTR:Ha412HOChr01g0020541.20;Parent=mRNA:Ha412HOChr01g0020541;Ontology_term=SO:0000205;est_cons=100.0;est_incons=0.0;	NA	three_prime_UTR:Ha412HOChr01g0020541.20	mRNA:Ha412HOChr01g0020541	NA	NA	SO:0000205	100.0	0.0	NA	NA
Ha412HOChr01	EuGene	three_prime_UTR	81440264	81440321	NA	+	NA	ID=three_prime_UTR:Ha412HOChr01g0020541.22;Parent=mRNA:Ha412HOChr01g0020541;Ontology_term=SO:0000205;est_cons=100.0;est_incons=0.0;	NA	three_prime_UTR:Ha412HOChr01g0020541.22	mRNA:Ha412HOChr01g0020541	NA	NA	SO:0000205	100.0	0.0	NA	NA
Ha412HOChr01	EuGene	three_prime_UTR	81440420	81440632	NA	+	NA	ID=three_prime_UTR:Ha412HOChr01g0020541.24;Parent=mRNA:Ha412HOChr01g0020541;Ontology_term=SO:0000205;est_cons=100.0;est_incons=0.0;	NA	three_prime_UTR:Ha412HOChr01g0020541.24	mRNA:Ha412HOChr01g0020541	NA	NA	SO:0000205	100.0	0.0	NA	NA
Ha412HOChr01	EuGene	gene	81549045	81551565	NA	+	NA	ID=gene:Ha412HOChr01g0020551;Name=Ha412HOChr01g0020551;locus_tag=Ha412HOChr01g0020551;	Ha412HOChr01g0020551	gene:Ha412HOChr01g0020551	NA	Ha412HOChr01g0020551	NA	NA	NA	NA	NA	NA
Ha412HOChr01	EuGene	mRNA	81549045	81551565	NA	+	NA	ID=mRNA:Ha412HOChr01g0020551;Parent=gene:Ha412HOChr01g0020551;Name=Ha412HOChr01g0020551;locus_tag=Ha412HOChr01g0020551;product=Putative%20peroxidase;Ontology_term=GO:0005576,GO:0004601,GO:0020037,GO:0046872,GO:0006979,GO:0042744,GO:0055114,GO:0098869;ec_number=1.11.1.7;	Ha412HOChr01g0020551	mRNA:Ha412HOChr01g0020551	gene:Ha412HOChr01g0020551	Ha412HOChr01g0020551	Putative%20peroxidase	GO:0005576,GO:0004601,GO:0020037,GO:0046872,GO:0006979,GO:0042744,GO:0055114,GO:0098869	NA	NA	1.11.1.7	NA
Ha412HOChr01	EuGene	exon	81549045	81549305	NA	+	NA	ID=exon:Ha412HOChr01g0020551.1;Parent=mRNA:Ha412HOChr01g0020551;Ontology_term=SO:0000200;	NA	exon:Ha412HOChr01g0020551.1	mRNA:Ha412HOChr01g0020551	NA	NA	SO:0000200	NA	NA	NA	NA
Ha412HOChr01	EuGene	exon	81549410	81549601	NA	+	NA	ID=exon:Ha412HOChr01g0020551.2;Parent=mRNA:Ha412HOChr01g0020551;Ontology_term=SO:0000004;	NA	exon:Ha412HOChr01g0020551.2	mRNA:Ha412HOChr01g0020551	NA	NA	SO:0000004	NA	NA	NA	NA
Ha412HOChr01	EuGene	exon	81550878	81551565	NA	+	NA	ID=exon:Ha412HOChr01g0020551.3;Parent=mRNA:Ha412HOChr01g0020551;Ontology_term=SO:0000202;	NA	exon:Ha412HOChr01g0020551.3	mRNA:Ha412HOChr01g0020551	NA	NA	SO:0000202	NA	NA	NA	NA
Ha412HOChr01	EuGene	five_prime_UTR	81549045	81549089	NA	+	NA	ID=five_prime_UTR:Ha412HOChr01g0020551.0;Parent=mRNA:Ha412HOChr01g0020551;Ontology_term=SO:0000204;est_cons=100.0;est_incons=0.0;	NA	five_prime_UTR:Ha412HOChr01g0020551.0	mRNA:Ha412HOChr01g0020551	NA	NA	SO:0000204	100.0	0.0	NA	NA
Ha412HOChr01	EuGene	CDS	81549090	81549305	NA	+	0	ID=CDS:Ha412HOChr01g0020551.1;Parent=mRNA:Ha412HOChr01g0020551;Ontology_term=SO:0000196;est_cons=100.0;est_incons=0.0;	NA	CDS:Ha412HOChr01g0020551.1	mRNA:Ha412HOChr01g0020551	NA	NA	SO:0000196	100.0	0.0	NA	NA
Ha412HOChr01	EuGene	CDS	81549410	81549601	NA	+	0	ID=CDS:Ha412HOChr01g0020551.2;Parent=mRNA:Ha412HOChr01g0020551;Ontology_term=SO:0000004;est_cons=100.0;est_incons=0.0;	NA	CDS:Ha412HOChr01g0020551.2	mRNA:Ha412HOChr01g0020551	NA	NA	SO:0000004	100.0	0.0	NA	NA
Ha412HOChr01	EuGene	CDS	81550878	81551438	NA	+	0	ID=CDS:Ha412HOChr01g0020551.3;Parent=mRNA:Ha412HOChr01g0020551;Ontology_term=SO:0000197;est_cons=100.0;est_incons=0.0;	NA	CDS:Ha412HOChr01g0020551.3	mRNA:Ha412HOChr01g0020551	NA	NA	SO:0000197	100.0	0.0	NA	NA
Ha412HOChr01	EuGene	three_prime_UTR	81551439	81551565	NA	+	NA	ID=three_prime_UTR:Ha412HOChr01g0020551.6;Parent=mRNA:Ha412HOChr01g0020551;Ontology_term=SO:0000205;est_cons=100.0;est_incons=0.0;	NA	three_prime_UTR:Ha412HOChr01g0020551.6	mRNA:Ha412HOChr01g0020551	NA	NA	SO:0000205	100.0	0.0	NA	NA
Ha412HOChr01	EuGene	gene	81592934	81594712	NA	-	NA	ID=gene:Ha412HOChr01g0020561;Name=Ha412HOChr01g0020561;locus_tag=Ha412HOChr01g0020561;	Ha412HOChr01g0020561	gene:Ha412HOChr01g0020561	NA	Ha412HOChr01g0020561	NA	NA	NA	NA	NA	NA
Ha412HOChr01	EuGene	mRNA	81592934	81594712	NA	-	NA	ID=mRNA:Ha412HOChr01g0020561;Parent=gene:Ha412HOChr01g0020561;Name=Ha412HOChr01g0020561;locus_tag=Ha412HOChr01g0020561;product=Putative%20transcription%20factor%20AS2-LOB%20family;	Ha412HOChr01g0020561	mRNA:Ha412HOChr01g0020561	gene:Ha412HOChr01g0020561	Ha412HOChr01g0020561	Putative%20transcription%20factor%20AS2-LOB%20family	NA	NA	NA	NA	NA
Ha412HOChr01	EuGene	exon	81592934	81593533	NA	-	NA	ID=exon:Ha412HOChr01g0020561.3;Parent=mRNA:Ha412HOChr01g0020561;Ontology_term=SO:0000202;	NA	exon:Ha412HOChr01g0020561.3	mRNA:Ha412HOChr01g0020561	NA	NA	SO:0000202	NA	NA	NA	NA
Ha412HOChr01	EuGene	exon	81594161	81594428	NA	-	NA	ID=exon:Ha412HOChr01g0020561.2;Parent=mRNA:Ha412HOChr01g0020561;Ontology_term=SO:0000004;	NA	exon:Ha412HOChr01g0020561.2	mRNA:Ha412HOChr01g0020561	NA	NA	SO:0000004	NA	NA	NA	NA
Ha412HOChr01	EuGene	exon	81594598	81594712	NA	-	NA	ID=exon:Ha412HOChr01g0020561.1;Parent=mRNA:Ha412HOChr01g0020561;Ontology_term=SO:0000200;	NA	exon:Ha412HOChr01g0020561.1	mRNA:Ha412HOChr01g0020561	NA	NA	SO:0000200	NA	NA	NA	NA
Ha412HOChr01	EuGene	three_prime_UTR	81592934	81593086	NA	-	NA	ID=three_prime_UTR:Ha412HOChr01g0020561.0;Parent=mRNA:Ha412HOChr01g0020561;Ontology_term=SO:0000205;est_cons=100.0;est_incons=0.0;	NA	three_prime_UTR:Ha412HOChr01g0020561.0	mRNA:Ha412HOChr01g0020561	NA	NA	SO:0000205	100.0	0.0	NA	NA
Ha412HOChr01	EuGene	CDS	81593087	81593533	NA	-	0	ID=CDS:Ha412HOChr01g0020561.3;Parent=mRNA:Ha412HOChr01g0020561;Ontology_term=SO:0000197;est_cons=100.0;est_incons=0.0;	NA	CDS:Ha412HOChr01g0020561.3	mRNA:Ha412HOChr01g0020561	NA	NA	SO:0000197	100.0	0.0	NA	NA
Ha412HOChr01	EuGene	CDS	81594161	81594428	NA	-	1	ID=CDS:Ha412HOChr01g0020561.2;Parent=mRNA:Ha412HOChr01g0020561;Ontology_term=SO:0000004;est_cons=100.0;est_incons=0.0;	NA	CDS:Ha412HOChr01g0020561.2	mRNA:Ha412HOChr01g0020561	NA	NA	SO:0000004	100.0	0.0	NA	NA
Ha412HOChr01	EuGene	CDS	81594598	81594611	NA	-	0	ID=CDS:Ha412HOChr01g0020561.1;Parent=mRNA:Ha412HOChr01g0020561;Ontology_term=SO:0000196;est_cons=100.0;est_incons=0.0;	NA	CDS:Ha412HOChr01g0020561.1	mRNA:Ha412HOChr01g0020561	NA	NA	SO:0000196	100.0	0.0	NA	NA
Ha412HOChr01	EuGene	five_prime_UTR	81594612	81594712	NA	-	NA	ID=five_prime_UTR:Ha412HOChr01g0020561.6;Parent=mRNA:Ha412HOChr01g0020561;Ontology_term=SO:0000204;est_cons=100.0;est_incons=0.0;	NA	five_prime_UTR:Ha412HOChr01g0020561.6	mRNA:Ha412HOChr01g0020561	NA	NA	SO:0000204	100.0	0.0	NA	NA
Ha412HOChr01	EuGene	gene	81708043	81708149	NA	+	NA	ID=gene:Ha412HOChr01g0020571;Name=Ha412HOChr01g0020571;locus_tag=Ha412HOChr01g0020571;rfam_acc=RF00097;rfam_id=snoR71;	Ha412HOChr01g0020571	gene:Ha412HOChr01g0020571	NA	Ha412HOChr01g0020571	NA	NA	NA	NA	NA	NA
Ha412HOChr01	EuGene	ncRNA	81708043	81708149	NA	+	NA	ID=ncRNA:Ha412HOChr01g0020571;Parent=gene:Ha412HOChr01g0020571;Name=Ha412HOChr01g0020571;locus_tag=Ha412HOChr01g0020571;rfam_acc=RF00097;rfam_id=snoR71;	Ha412HOChr01g0020571	ncRNA:Ha412HOChr01g0020571	gene:Ha412HOChr01g0020571	Ha412HOChr01g0020571	NA	NA	NA	NA	NA	NA
Ha412HOChr01	EuGene	gene	81714182	81714288	NA	+	NA	ID=gene:Ha412HOChr01g0020581;Name=Ha412HOChr01g0020581;locus_tag=Ha412HOChr01g0020581;rfam_acc=RF00097;rfam_id=snoR71;	Ha412HOChr01g0020581	gene:Ha412HOChr01g0020581	NA	Ha412HOChr01g0020581	NA	NA	NA	NA	NA	NA
Ha412HOChr01	EuGene	ncRNA	81714182	81714288	NA	+	NA	ID=ncRNA:Ha412HOChr01g0020581;Parent=gene:Ha412HOChr01g0020581;Name=Ha412HOChr01g0020581;locus_tag=Ha412HOChr01g0020581;rfam_acc=RF00097;rfam_id=snoR71;	Ha412HOChr01g0020581	ncRNA:Ha412HOChr01g0020581	gene:Ha412HOChr01g0020581	Ha412HOChr01g0020581	NA	NA	NA	NA	NA	NA
Ha412HOChr01	EuGene	gene	81719386	81719492	NA	+	NA	ID=gene:Ha412HOChr01g0020591;Name=Ha412HOChr01g0020591;locus_tag=Ha412HOChr01g0020591;rfam_acc=RF00097;rfam_id=snoR71;	Ha412HOChr01g0020591	gene:Ha412HOChr01g0020591	NA	Ha412HOChr01g0020591	NA	NA	NA	NA	NA	NA
Ha412HOChr01	EuGene	ncRNA	81719386	81719492	NA	+	NA	ID=ncRNA:Ha412HOChr01g0020591;Parent=gene:Ha412HOChr01g0020591;Name=Ha412HOChr01g0020591;locus_tag=Ha412HOChr01g0020591;rfam_acc=RF00097;rfam_id=snoR71;	Ha412HOChr01g0020591	ncRNA:Ha412HOChr01g0020591	gene:Ha412HOChr01g0020591	Ha412HOChr01g0020591	NA	NA	NA	NA	NA	NA
Ha412HOChr01	EuGene	gene	81775575	81791144	NA	-	NA	ID=gene:Ha412HOChr01g0020601;Name=Ha412HOChr01g0020601;locus_tag=Ha412HOChr01g0020601;	Ha412HOChr01g0020601	gene:Ha412HOChr01g0020601	NA	Ha412HOChr01g0020601	NA	NA	NA	NA	NA	NA
Ha412HOChr01	EuGene	mRNA	81775575	81791144	NA	-	NA	ID=mRNA:Ha412HOChr01g0020601;Parent=gene:Ha412HOChr01g0020601;Name=Ha412HOChr01g0020601;locus_tag=Ha412HOChr01g0020601;product=hypothetical%20protein;Ontology_term=GO:0005739;	Ha412HOChr01g0020601	mRNA:Ha412HOChr01g0020601	gene:Ha412HOChr01g0020601	Ha412HOChr01g0020601	hypothetical%20protein	GO:0005739	NA	NA	NA	NA
Ha412HOChr01	EuGene	exon	81775575	81776552	NA	-	NA	ID=exon:Ha412HOChr01g0020601.1;Parent=mRNA:Ha412HOChr01g0020601;Ontology_term=SO:0000147;	NA	exon:Ha412HOChr01g0020601.1	mRNA:Ha412HOChr01g0020601	NA	NA	SO:0000147	NA	NA	NA	NA
Ha412HOChr01	EuGene	exon	81790461	81791144	NA	-	NA	ID=exon:Ha412HOChr01g0020601.utr4;Parent=mRNA:Ha412HOChr01g0020601;Ontology_term=SO:0000204;	NA	exon:Ha412HOChr01g0020601.utr4	mRNA:Ha412HOChr01g0020601	NA	NA	SO:0000204	NA	NA	NA	NA
Ha412HOChr01	EuGene	three_prime_UTR	81775575	81775959	NA	-	NA	ID=three_prime_UTR:Ha412HOChr01g0020601.0;Parent=mRNA:Ha412HOChr01g0020601;Ontology_term=SO:0000205;est_cons=100.0;est_incons=0.0;	NA	three_prime_UTR:Ha412HOChr01g0020601.0	mRNA:Ha412HOChr01g0020601	NA	NA	SO:0000205	100.0	0.0	NA	NA
Ha412HOChr01	EuGene	CDS	81775960	81776256	NA	-	0	ID=CDS:Ha412HOChr01g0020601.1;Parent=mRNA:Ha412HOChr01g0020601;Ontology_term=SO:0005845;est_cons=100.0;est_incons=0.0;	NA	CDS:Ha412HOChr01g0020601.1	mRNA:Ha412HOChr01g0020601	NA	NA	SO:0005845	100.0	0.0	NA	NA
Ha412HOChr01	EuGene	five_prime_UTR	81776257	81776552	NA	-	NA	ID=five_prime_UTR:Ha412HOChr01g0020601.2;Parent=mRNA:Ha412HOChr01g0020601;Ontology_term=SO:0000204;est_cons=100.0;est_incons=0.0;	NA	five_prime_UTR:Ha412HOChr01g0020601.2	mRNA:Ha412HOChr01g0020601	NA	NA	SO:0000204	100.0	0.0	NA	NA
Ha412HOChr01	EuGene	five_prime_UTR	81790461	81791144	NA	-	NA	ID=five_prime_UTR:Ha412HOChr01g0020601.4;Parent=mRNA:Ha412HOChr01g0020601;Ontology_term=SO:0000204;est_cons=100.0;est_incons=0.0;	NA	five_prime_UTR:Ha412HOChr01g0020601.4	mRNA:Ha412HOChr01g0020601	NA	NA	SO:0000204	100.0	0.0	NA	NA
Ha412HOChr01	EuGene	gene	81780367	81781182	NA	+	NA	ID=gene:Ha412HOChr01g0020611;Name=Ha412HOChr01g0020611;locus_tag=Ha412HOChr01g0020611;	Ha412HOChr01g0020611	gene:Ha412HOChr01g0020611	NA	Ha412HOChr01g0020611	NA	NA	NA	NA	NA	NA
Ha412HOChr01	EuGene	mRNA	81780367	81781182	NA	+	NA	ID=mRNA:Ha412HOChr01g0020611;Parent=gene:Ha412HOChr01g0020611;Name=Ha412HOChr01g0020611;locus_tag=Ha412HOChr01g0020611;product=hypothetical%20protein;	Ha412HOChr01g0020611	mRNA:Ha412HOChr01g0020611	gene:Ha412HOChr01g0020611	Ha412HOChr01g0020611	hypothetical%20protein	NA	NA	NA	NA	NA
Ha412HOChr01	EuGene	exon	81780367	81781182	NA	+	NA	ID=exon:Ha412HOChr01g0020611.1;Parent=mRNA:Ha412HOChr01g0020611;Ontology_term=SO:0000147;	NA	exon:Ha412HOChr01g0020611.1	mRNA:Ha412HOChr01g0020611	NA	NA	SO:0000147	NA	NA	NA	NA
Ha412HOChr01	EuGene	CDS	81780367	81781182	NA	+	0	ID=CDS:Ha412HOChr01g0020611.1;Parent=mRNA:Ha412HOChr01g0020611;Ontology_term=SO:0005845;est_cons=0.0;est_incons=100.0;	NA	CDS:Ha412HOChr01g0020611.1	mRNA:Ha412HOChr01g0020611	NA	NA	SO:0005845	0.0	100.0	NA	NA
Ha412HOChr01	EuGene	gene	81790702	81790783	NA	+	NA	ID=gene:Ha412HOChr01g0020621;Name=Ha412HOChr01g0020621;locus_tag=Ha412HOChr01g0020621;rfam_acc=RF00029;rfam_id=Intron_gpII;	Ha412HOChr01g0020621	gene:Ha412HOChr01g0020621	NA	Ha412HOChr01g0020621	NA	NA	NA	NA	NA	NA
Ha412HOChr01	EuGene	ncRNA	81790702	81790783	NA	+	NA	ID=ncRNA:Ha412HOChr01g0020621;Parent=gene:Ha412HOChr01g0020621;Name=Ha412HOChr01g0020621;locus_tag=Ha412HOChr01g0020621;rfam_acc=RF00029;rfam_id=Intron_gpII;	Ha412HOChr01g0020621	ncRNA:Ha412HOChr01g0020621	gene:Ha412HOChr01g0020621	Ha412HOChr01g0020621	NA	NA	NA	NA	NA	NA
Ha412HOChr01	EuGene	gene	81790895	81791205	NA	+	NA	ID=gene:Ha412HOChr01g0020631;Name=Ha412HOChr01g0020631;locus_tag=Ha412HOChr01g0020631;	Ha412HOChr01g0020631	gene:Ha412HOChr01g0020631	NA	Ha412HOChr01g0020631	NA	NA	NA	NA	NA	NA
Ha412HOChr01	EuGene	mRNA	81790895	81791205	NA	+	NA	ID=mRNA:Ha412HOChr01g0020631;Parent=gene:Ha412HOChr01g0020631;Name=Ha412HOChr01g0020631;locus_tag=Ha412HOChr01g0020631;product=Putative%20NADH%3Aubiquinone%20reductase%20%28H%28%2B%29-translocating%29;Ontology_term=GO:0005739,GO:0016021,GO:0008137,GO:0042773;ec_number=7.1.1.2;	Ha412HOChr01g0020631	mRNA:Ha412HOChr01g0020631	gene:Ha412HOChr01g0020631	Ha412HOChr01g0020631	Putative%20NADH%3Aubiquinone%20reductase%20%28H%28%2B%29-translocating%29	GO:0005739,GO:0016021,GO:0008137,GO:0042773	NA	NA	7.1.1.2	NA
Ha412HOChr01	EuGene	exon	81790895	81791205	NA	+	NA	ID=exon:Ha412HOChr01g0020631.1;Parent=mRNA:Ha412HOChr01g0020631;Ontology_term=SO:0000147;	NA	exon:Ha412HOChr01g0020631.1	mRNA:Ha412HOChr01g0020631	NA	NA	SO:0000147	NA	NA	NA	NA
Ha412HOChr01	EuGene	five_prime_UTR	81790895	81790899	NA	+	NA	ID=five_prime_UTR:Ha412HOChr01g0020631.0;Parent=mRNA:Ha412HOChr01g0020631;Ontology_term=SO:0000204;est_cons=0.0;est_incons=100.0;	NA	five_prime_UTR:Ha412HOChr01g0020631.0	mRNA:Ha412HOChr01g0020631	NA	NA	SO:0000204	0.0	100.0	NA	NA
Ha412HOChr01	EuGene	CDS	81790900	81791181	NA	+	0	ID=CDS:Ha412HOChr01g0020631.1;Parent=mRNA:Ha412HOChr01g0020631;Ontology_term=SO:0005845;est_cons=0.0;est_incons=89.0;	NA	CDS:Ha412HOChr01g0020631.1	mRNA:Ha412HOChr01g0020631	NA	NA	SO:0005845	0.0	89.0	NA	NA
Ha412HOChr01	EuGene	three_prime_UTR	81791182	81791205	NA	+	NA	ID=three_prime_UTR:Ha412HOChr01g0020631.2;Parent=mRNA:Ha412HOChr01g0020631;Ontology_term=SO:0000205;est_cons=0.0;est_incons=0.0;	NA	three_prime_UTR:Ha412HOChr01g0020631.2	mRNA:Ha412HOChr01g0020631	NA	NA	SO:0000205	0.0	0.0	NA	NA
Ha412HOChr01	EuGene	gene	81792463	81793459	NA	+	NA	ID=gene:Ha412HOChr01g0020641;Name=Ha412HOChr01g0020641;locus_tag=Ha412HOChr01g0020641;	Ha412HOChr01g0020641	gene:Ha412HOChr01g0020641	NA	Ha412HOChr01g0020641	NA	NA	NA	NA	NA	NA
Ha412HOChr01	EuGene	mRNA	81792463	81793459	NA	+	NA	ID=mRNA:Ha412HOChr01g0020641;Parent=gene:Ha412HOChr01g0020641;Name=Ha412HOChr01g0020641;locus_tag=Ha412HOChr01g0020641;product=hypothetical%20protein;	Ha412HOChr01g0020641	mRNA:Ha412HOChr01g0020641	gene:Ha412HOChr01g0020641	Ha412HOChr01g0020641	hypothetical%20protein	NA	NA	NA	NA	NA
Ha412HOChr01	EuGene	exon	81792463	81793459	NA	+	NA	ID=exon:Ha412HOChr01g0020641.1;Parent=mRNA:Ha412HOChr01g0020641;Ontology_term=SO:0000147;	NA	exon:Ha412HOChr01g0020641.1	mRNA:Ha412HOChr01g0020641	NA	NA	SO:0000147	NA	NA	NA	NA
Ha412HOChr01	EuGene	five_prime_UTR	81792463	81792495	NA	+	NA	ID=five_prime_UTR:Ha412HOChr01g0020641.0;Parent=mRNA:Ha412HOChr01g0020641;Ontology_term=SO:0000204;est_cons=100.0;est_incons=0.0;	NA	five_prime_UTR:Ha412HOChr01g0020641.0	mRNA:Ha412HOChr01g0020641	NA	NA	SO:0000204	100.0	0.0	NA	NA
Ha412HOChr01	EuGene	CDS	81792496	81792768	NA	+	0	ID=CDS:Ha412HOChr01g0020641.1;Parent=mRNA:Ha412HOChr01g0020641;Ontology_term=SO:0005845;est_cons=100.0;est_incons=0.0;	NA	CDS:Ha412HOChr01g0020641.1	mRNA:Ha412HOChr01g0020641	NA	NA	SO:0005845	100.0	0.0	NA	NA
Ha412HOChr01	EuGene	three_prime_UTR	81792769	81793459	NA	+	NA	ID=three_prime_UTR:Ha412HOChr01g0020641.2;Parent=mRNA:Ha412HOChr01g0020641;Ontology_term=SO:0000205;est_cons=100.0;est_incons=0.0;	NA	three_prime_UTR:Ha412HOChr01g0020641.2	mRNA:Ha412HOChr01g0020641	NA	NA	SO:0000205	100.0	0.0	NA	NA
Ha412HOChr01	EuGene	gene	81796551	81796907	NA	-	NA	ID=gene:Ha412HOChr01g0020651;Name=Ha412HOChr01g0020651;locus_tag=Ha412HOChr01g0020651;	Ha412HOChr01g0020651	gene:Ha412HOChr01g0020651	NA	Ha412HOChr01g0020651	NA	NA	NA	NA	NA	NA
Ha412HOChr01	EuGene	mRNA	81796551	81796907	NA	-	NA	ID=mRNA:Ha412HOChr01g0020651;Parent=gene:Ha412HOChr01g0020651;Name=Ha412HOChr01g0020651;locus_tag=Ha412HOChr01g0020651;product=hypothetical%20protein;Ontology_term=GO:0016021,GO:0031966,GO:0070469,GO:0008137,GO:0055114;	Ha412HOChr01g0020651	mRNA:Ha412HOChr01g0020651	gene:Ha412HOChr01g0020651	Ha412HOChr01g0020651	hypothetical%20protein	GO:0016021,GO:0031966,GO:0070469,GO:0008137,GO:0055114	NA	NA	NA	NA
Ha412HOChr01	EuGene	exon	81796551	81796907	NA	-	NA	ID=exon:Ha412HOChr01g0020651.1;Parent=mRNA:Ha412HOChr01g0020651;Ontology_term=SO:0000147;	NA	exon:Ha412HOChr01g0020651.1	mRNA:Ha412HOChr01g0020651	NA	NA	SO:0000147	NA	NA	NA	NA
Ha412HOChr01	EuGene	three_prime_UTR	81796551	81796555	NA	-	NA	ID=three_prime_UTR:Ha412HOChr01g0020651.0;Parent=mRNA:Ha412HOChr01g0020651;Ontology_term=SO:0000205;est_cons=0.0;est_incons=0.0;	NA	three_prime_UTR:Ha412HOChr01g0020651.0	mRNA:Ha412HOChr01g0020651	NA	NA	SO:0000205	0.0	0.0	NA	NA
Ha412HOChr01	EuGene	CDS	81796556	81796903	NA	-	0	ID=CDS:Ha412HOChr01g0020651.1;Parent=mRNA:Ha412HOChr01g0020651;Ontology_term=SO:0005845;est_cons=0.0;est_incons=0.0;	NA	CDS:Ha412HOChr01g0020651.1	mRNA:Ha412HOChr01g0020651	NA	NA	SO:0005845	0.0	0.0	NA	NA
Ha412HOChr01	EuGene	five_prime_UTR	81796904	81796907	NA	-	NA	ID=five_prime_UTR:Ha412HOChr01g0020651.2;Parent=mRNA:Ha412HOChr01g0020651;Ontology_term=SO:0000204;est_cons=0.0;est_incons=0.0;	NA	five_prime_UTR:Ha412HOChr01g0020651.2	mRNA:Ha412HOChr01g0020651	NA	NA	SO:0000204	0.0	0.0	NA	NA
Ha412HOChr01	EuGene	gene	81796954	81797753	NA	-	NA	ID=gene:Ha412HOChr01g0020661;Name=Ha412HOChr01g0020661;locus_tag=Ha412HOChr01g0020661;	Ha412HOChr01g0020661	gene:Ha412HOChr01g0020661	NA	Ha412HOChr01g0020661	NA	NA	NA	NA	NA	NA
Ha412HOChr01	EuGene	mRNA	81796954	81797753	NA	-	NA	ID=mRNA:Ha412HOChr01g0020661;Parent=gene:Ha412HOChr01g0020661;Name=Ha412HOChr01g0020661;locus_tag=Ha412HOChr01g0020661;product=Putative%20NADH%3Aubiquinone%20reductase%20%28H%28%2B%29-translocating%29;Ontology_term=GO:0016021,GO:0031966,GO:0070469,GO:0008137,GO:0055114;ec_number=7.1.1.2;	Ha412HOChr01g0020661	mRNA:Ha412HOChr01g0020661	gene:Ha412HOChr01g0020661	Ha412HOChr01g0020661	Putative%20NADH%3Aubiquinone%20reductase%20%28H%28%2B%29-translocating%29	GO:0016021,GO:0031966,GO:0070469,GO:0008137,GO:0055114	NA	NA	7.1.1.2	NA
Ha412HOChr01	EuGene	exon	81796954	81797753	NA	-	NA	ID=exon:Ha412HOChr01g0020661.1;Parent=mRNA:Ha412HOChr01g0020661;Ontology_term=SO:0000147;	NA	exon:Ha412HOChr01g0020661.1	mRNA:Ha412HOChr01g0020661	NA	NA	SO:0000147	NA	NA	NA	NA
Ha412HOChr01	EuGene	CDS	81796954	81797484	NA	-	0	ID=CDS:Ha412HOChr01g0020661.1;Parent=mRNA:Ha412HOChr01g0020661;Ontology_term=SO:0005845;est_cons=82.3;est_incons=0.0;	NA	CDS:Ha412HOChr01g0020661.1	mRNA:Ha412HOChr01g0020661	NA	NA	SO:0005845	82.3	0.0	NA	NA
Ha412HOChr01	EuGene	five_prime_UTR	81797485	81797753	NA	-	NA	ID=five_prime_UTR:Ha412HOChr01g0020661.1;Parent=mRNA:Ha412HOChr01g0020661;Ontology_term=SO:0000204;est_cons=100.0;est_incons=0.0;	NA	five_prime_UTR:Ha412HOChr01g0020661.1	mRNA:Ha412HOChr01g0020661	NA	NA	SO:0000204	100.0	0.0	NA	NA
Ha412HOChr01	EuGene	gene	81797761	81797839	NA	-	NA	ID=gene:Ha412HOChr01g0020671;Name=Ha412HOChr01g0020671;locus_tag=Ha412HOChr01g0020671;anti_codon=TGG;product=tRNA-Pro;	Ha412HOChr01g0020671	gene:Ha412HOChr01g0020671	NA	Ha412HOChr01g0020671	tRNA-Pro	NA	NA	NA	NA	NA
Ha412HOChr01	EuGene	tRNA	81797761	81797839	NA	-	NA	ID=ncRNA:Ha412HOChr01g0020671;Parent=gene:Ha412HOChr01g0020671;Name=Ha412HOChr01g0020671;locus_tag=Ha412HOChr01g0020671;anti_codon=TGG;product=tRNA-Pro;	Ha412HOChr01g0020671	ncRNA:Ha412HOChr01g0020671	gene:Ha412HOChr01g0020671	Ha412HOChr01g0020671	tRNA-Pro	NA	NA	NA	NA	NA
Ha412HOChr01	EuGene	gene	81798148	81798223	NA	-	NA	ID=gene:Ha412HOChr01g0020681;Name=Ha412HOChr01g0020681;locus_tag=Ha412HOChr01g0020681;anti_codon=GAA;product=tRNA-Phe;	Ha412HOChr01g0020681	gene:Ha412HOChr01g0020681	NA	Ha412HOChr01g0020681	tRNA-Phe	NA	NA	NA	NA	NA
Ha412HOChr01	EuGene	tRNA	81798148	81798223	NA	-	NA	ID=ncRNA:Ha412HOChr01g0020681;Parent=gene:Ha412HOChr01g0020681;Name=Ha412HOChr01g0020681;locus_tag=Ha412HOChr01g0020681;anti_codon=GAA;product=tRNA-Phe;	Ha412HOChr01g0020681	ncRNA:Ha412HOChr01g0020681	gene:Ha412HOChr01g0020681	Ha412HOChr01g0020681	tRNA-Phe	NA	NA	NA	NA	NA
Ha412HOChr01	EuGene	gene	81798225	81798595	NA	-	NA	ID=gene:Ha412HOChr01g0020691;Name=Ha412HOChr01g0020691;locus_tag=Ha412HOChr01g0020691;	Ha412HOChr01g0020691	gene:Ha412HOChr01g0020691	NA	Ha412HOChr01g0020691	NA	NA	NA	NA	NA	NA
Ha412HOChr01	EuGene	ncRNA	81798225	81798595	NA	-	NA	ID=ncRNA:Ha412HOChr01g0020691;Parent=gene:Ha412HOChr01g0020691;Name=Ha412HOChr01g0020691;locus_tag=Ha412HOChr01g0020691;	Ha412HOChr01g0020691	ncRNA:Ha412HOChr01g0020691	gene:Ha412HOChr01g0020691	Ha412HOChr01g0020691	NA	NA	NA	NA	NA	NA
Ha412HOChr01	EuGene	exon	81798225	81798430	NA	-	NA	ID=ncRNA:Ha412HOChr01g0020691.ncrna0;Parent=ncRNA:Ha412HOChr01g0020691;Ontology_term=SO:0000655;est_cons=100.0;est_incons=0.0;	NA	ncRNA:Ha412HOChr01g0020691.ncrna0	ncRNA:Ha412HOChr01g0020691	NA	NA	SO:0000655	100.0	0.0	NA	NA
Ha412HOChr01	EuGene	exon	81798547	81798595	NA	-	NA	ID=ncRNA:Ha412HOChr01g0020691.ncrna2;Parent=ncRNA:Ha412HOChr01g0020691;Ontology_term=SO:0000655;est_cons=100.0;est_incons=0.0;	NA	ncRNA:Ha412HOChr01g0020691.ncrna2	ncRNA:Ha412HOChr01g0020691	NA	NA	SO:0000655	100.0	0.0	NA	NA
Ha412HOChr01	EuGene	gene	81798600	81798849	NA	-	NA	ID=gene:Ha412HOChr01g0020701;Name=Ha412HOChr01g0020701;locus_tag=Ha412HOChr01g0020701;	Ha412HOChr01g0020701	gene:Ha412HOChr01g0020701	NA	Ha412HOChr01g0020701	NA	NA	NA	NA	NA	NA
Ha412HOChr01	EuGene	ncRNA	81798600	81798849	NA	-	NA	ID=ncRNA:Ha412HOChr01g0020701;Parent=gene:Ha412HOChr01g0020701;Name=Ha412HOChr01g0020701;locus_tag=Ha412HOChr01g0020701;	Ha412HOChr01g0020701	ncRNA:Ha412HOChr01g0020701	gene:Ha412HOChr01g0020701	Ha412HOChr01g0020701	NA	NA	NA	NA	NA	NA
Ha412HOChr01	EuGene	gene	81804460	81804909	NA	+	NA	ID=gene:Ha412HOChr01g0020711;Name=Ha412HOChr01g0020711;locus_tag=Ha412HOChr01g0020711;	Ha412HOChr01g0020711	gene:Ha412HOChr01g0020711	NA	Ha412HOChr01g0020711	NA	NA	NA	NA	NA	NA
Ha412HOChr01	EuGene	mRNA	81804460	81804909	NA	+	NA	ID=mRNA:Ha412HOChr01g0020711;Parent=gene:Ha412HOChr01g0020711;Name=Ha412HOChr01g0020711;locus_tag=Ha412HOChr01g0020711;product=Probable%20cytochrome%20c%20biosynthesis%20protein;Ontology_term=GO:0005743,GO:0016021,GO:0005515,GO:0015232,GO:0020037,GO:0015886,GO:0017004;Dbxref=PMID:8389979;	Ha412HOChr01g0020711	mRNA:Ha412HOChr01g0020711	gene:Ha412HOChr01g0020711	Ha412HOChr01g0020711	Probable%20cytochrome%20c%20biosynthesis%20protein	GO:0005743,GO:0016021,GO:0005515,GO:0015232,GO:0020037,GO:0015886,GO:0017004	NA	NA	NA	PMID:8389979
Ha412HOChr01	EuGene	exon	81804460	81804909	NA	+	NA	ID=exon:Ha412HOChr01g0020711.1;Parent=mRNA:Ha412HOChr01g0020711;Ontology_term=SO:0000147;	NA	exon:Ha412HOChr01g0020711.1	mRNA:Ha412HOChr01g0020711	NA	NA	SO:0000147	NA	NA	NA	NA
Ha412HOChr01	EuGene	CDS	81804460	81804909	NA	+	0	ID=CDS:Ha412HOChr01g0020711.1;Parent=mRNA:Ha412HOChr01g0020711;Ontology_term=SO:0005845;est_cons=0.0;est_incons=0.0;	NA	CDS:Ha412HOChr01g0020711.1	mRNA:Ha412HOChr01g0020711	NA	NA	SO:0005845	0.0	0.0	NA	NA
Ha412HOChr01	EuGene	gene	81806306	81806770	NA	-	NA	ID=gene:Ha412HOChr01g0020721;Name=Ha412HOChr01g0020721;locus_tag=Ha412HOChr01g0020721;	Ha412HOChr01g0020721	gene:Ha412HOChr01g0020721	NA	Ha412HOChr01g0020721	NA	NA	NA	NA	NA	NA
Ha412HOChr01	EuGene	mRNA	81806306	81806770	NA	-	NA	ID=mRNA:Ha412HOChr01g0020721;Parent=gene:Ha412HOChr01g0020721;Name=Ha412HOChr01g0020721;locus_tag=Ha412HOChr01g0020721;product=Putative%20photosystem%20I;Ontology_term=GO:0005739,GO:0009522,GO:0009535,GO:0016021,GO:0000287,GO:0009055,GO:0016168,GO:0051539,GO:0015979,GO:0018298,GO:0022900;ec_number=1.97.1.12;	Ha412HOChr01g0020721	mRNA:Ha412HOChr01g0020721	gene:Ha412HOChr01g0020721	Ha412HOChr01g0020721	Putative%20photosystem%20I	GO:0005739,GO:0009522,GO:0009535,GO:0016021,GO:0000287,GO:0009055,GO:0016168,GO:0051539,GO:0015979,GO:0018298,GO:0022900	NA	NA	1.97.1.12	NA
Ha412HOChr01	EuGene	exon	81806306	81806770	NA	-	NA	ID=exon:Ha412HOChr01g0020721.1;Parent=mRNA:Ha412HOChr01g0020721;Ontology_term=SO:0000147;	NA	exon:Ha412HOChr01g0020721.1	mRNA:Ha412HOChr01g0020721	NA	NA	SO:0000147	NA	NA	NA	NA
Ha412HOChr01	EuGene	CDS	81806306	81806770	NA	-	0	ID=CDS:Ha412HOChr01g0020721.1;Parent=mRNA:Ha412HOChr01g0020721;Ontology_term=SO:0005845;est_cons=0.0;est_incons=0.0;	NA	CDS:Ha412HOChr01g0020721.1	mRNA:Ha412HOChr01g0020721	NA	NA	SO:0005845	0.0	0.0	NA	NA
Ha412HOChr01	EuGene	gene	81813953	81814886	NA	-	NA	ID=gene:Ha412HOChr01g0020731;Name=Ha412HOChr01g0020731;locus_tag=Ha412HOChr01g0020731;	Ha412HOChr01g0020731	gene:Ha412HOChr01g0020731	NA	Ha412HOChr01g0020731	NA	NA	NA	NA	NA	NA
Ha412HOChr01	EuGene	mRNA	81813953	81814886	NA	-	NA	ID=mRNA:Ha412HOChr01g0020731;Parent=gene:Ha412HOChr01g0020731;Name=Ha412HOChr01g0020731;locus_tag=Ha412HOChr01g0020731;product=hypothetical%20protein;	Ha412HOChr01g0020731	mRNA:Ha412HOChr01g0020731	gene:Ha412HOChr01g0020731	Ha412HOChr01g0020731	hypothetical%20protein	NA	NA	NA	NA	NA
Ha412HOChr01	EuGene	exon	81813953	81814070	NA	-	NA	ID=exon:Ha412HOChr01g0020731.utr0;Parent=mRNA:Ha412HOChr01g0020731;Ontology_term=SO:0000205;	NA	exon:Ha412HOChr01g0020731.utr0	mRNA:Ha412HOChr01g0020731	NA	NA	SO:0000205	NA	NA	NA	NA
Ha412HOChr01	EuGene	exon	81814315	81814886	NA	-	NA	ID=exon:Ha412HOChr01g0020731.1;Parent=mRNA:Ha412HOChr01g0020731;Ontology_term=SO:0000147;	NA	exon:Ha412HOChr01g0020731.1	mRNA:Ha412HOChr01g0020731	NA	NA	SO:0000147	NA	NA	NA	NA
Ha412HOChr01	EuGene	three_prime_UTR	81813953	81814070	NA	-	NA	ID=three_prime_UTR:Ha412HOChr01g0020731.0;Parent=mRNA:Ha412HOChr01g0020731;Ontology_term=SO:0000205;est_cons=100.0;est_incons=0.0;	NA	three_prime_UTR:Ha412HOChr01g0020731.0	mRNA:Ha412HOChr01g0020731	NA	NA	SO:0000205	100.0	0.0	NA	NA
Ha412HOChr01	EuGene	three_prime_UTR	81814315	81814718	NA	-	NA	ID=three_prime_UTR:Ha412HOChr01g0020731.2;Parent=mRNA:Ha412HOChr01g0020731;Ontology_term=SO:0000205;est_cons=41.1;est_incons=0.0;	NA	three_prime_UTR:Ha412HOChr01g0020731.2	mRNA:Ha412HOChr01g0020731	NA	NA	SO:0000205	41.1	0.0	NA	NA
Ha412HOChr01	EuGene	CDS	81814719	81814886	NA	-	0	ID=CDS:Ha412HOChr01g0020731.1;Parent=mRNA:Ha412HOChr01g0020731;Ontology_term=SO:0005845;est_cons=0.0;est_incons=0.0;	NA	CDS:Ha412HOChr01g0020731.1	mRNA:Ha412HOChr01g0020731	NA	NA	SO:0005845	0.0	0.0	NA	NA
Ha412HOChr01	EuGene	gene	81814035	81815444	NA	+	NA	ID=gene:Ha412HOChr01g0020741;Name=Ha412HOChr01g0020741;locus_tag=Ha412HOChr01g0020741;	Ha412HOChr01g0020741	gene:Ha412HOChr01g0020741	NA	Ha412HOChr01g0020741	NA	NA	NA	NA	NA	NA
Ha412HOChr01	EuGene	mRNA	81814035	81815444	NA	+	NA	ID=mRNA:Ha412HOChr01g0020741;Parent=gene:Ha412HOChr01g0020741;Name=ATPA,Ha412HOChr01g0020741;locus_tag=Ha412HOChr01g0020741;product=ATP%20synthase%20subunit%20alpha;Ontology_term=GO:0005739,GO:0045261,GO:0005524,GO:0046933,GO:0015986,GO:0099132;Dbxref=PMID:2899872;ec_number=7.1.2.2;	ATPA,Ha412HOChr01g0020741	mRNA:Ha412HOChr01g0020741	gene:Ha412HOChr01g0020741	Ha412HOChr01g0020741	ATP%20synthase%20subunit%20alpha	GO:0005739,GO:0045261,GO:0005524,GO:0046933,GO:0015986,GO:0099132	NA	NA	7.1.2.2	PMID:2899872
Ha412HOChr01	EuGene	exon	81814035	81814849	NA	+	NA	ID=exon:Ha412HOChr01g0020741.1;Parent=mRNA:Ha412HOChr01g0020741;Ontology_term=SO:0000200;	NA	exon:Ha412HOChr01g0020741.1	mRNA:Ha412HOChr01g0020741	NA	NA	SO:0000200	NA	NA	NA	NA
Ha412HOChr01	EuGene	exon	81814898	81815444	NA	+	NA	ID=exon:Ha412HOChr01g0020741.2;Parent=mRNA:Ha412HOChr01g0020741;Ontology_term=SO:0000202;	NA	exon:Ha412HOChr01g0020741.2	mRNA:Ha412HOChr01g0020741	NA	NA	SO:0000202	NA	NA	NA	NA
Ha412HOChr01	EuGene	five_prime_UTR	81814035	81814036	NA	+	NA	ID=five_prime_UTR:Ha412HOChr01g0020741.0;Parent=mRNA:Ha412HOChr01g0020741;Ontology_term=SO:0000204;est_cons=0.0;est_incons=0.0;	NA	five_prime_UTR:Ha412HOChr01g0020741.0	mRNA:Ha412HOChr01g0020741	NA	NA	SO:0000204	0.0	0.0	NA	NA
Ha412HOChr01	EuGene	CDS	81814037	81814849	NA	+	0	ID=CDS:Ha412HOChr01g0020741.1;Parent=mRNA:Ha412HOChr01g0020741;Ontology_term=SO:0000196;est_cons=0.0;est_incons=0.0;	NA	CDS:Ha412HOChr01g0020741.1	mRNA:Ha412HOChr01g0020741	NA	NA	SO:0000196	0.0	0.0	NA	NA
Ha412HOChr01	EuGene	CDS	81814898	81815443	NA	+	0	ID=CDS:Ha412HOChr01g0020741.2;Parent=mRNA:Ha412HOChr01g0020741;Ontology_term=SO:0000197;est_cons=22.0;est_incons=0.0;	NA	CDS:Ha412HOChr01g0020741.2	mRNA:Ha412HOChr01g0020741	NA	NA	SO:0000197	22.0	0.0	NA	NA
Ha412HOChr01	EuGene	three_prime_UTR	81815444	81815444	NA	+	NA	ID=three_prime_UTR:Ha412HOChr01g0020741.4;Parent=mRNA:Ha412HOChr01g0020741;Ontology_term=SO:0000205;est_cons=100.0;est_incons=0.0;	NA	three_prime_UTR:Ha412HOChr01g0020741.4	mRNA:Ha412HOChr01g0020741	NA	NA	SO:0000205	100.0	0.0	NA	NA
Ha412HOChr01	EuGene	gene	81815446	81815522	NA	+	NA	ID=gene:Ha412HOChr01g0020751;Name=Ha412HOChr01g0020751;locus_tag=Ha412HOChr01g0020751;rfam_acc=RF00029;rfam_id=Intron_gpII;	Ha412HOChr01g0020751	gene:Ha412HOChr01g0020751	NA	Ha412HOChr01g0020751	NA	NA	NA	NA	NA	NA
Ha412HOChr01	EuGene	ncRNA	81815446	81815522	NA	+	NA	ID=ncRNA:Ha412HOChr01g0020751;Parent=gene:Ha412HOChr01g0020751;Name=Ha412HOChr01g0020751;locus_tag=Ha412HOChr01g0020751;rfam_acc=RF00029;rfam_id=Intron_gpII;	Ha412HOChr01g0020751	ncRNA:Ha412HOChr01g0020751	gene:Ha412HOChr01g0020751	Ha412HOChr01g0020751	NA	NA	NA	NA	NA	NA
Ha412HOChr01	EuGene	gene	81815524	81816774	NA	+	NA	ID=gene:Ha412HOChr01g0020761;Name=Ha412HOChr01g0020761;locus_tag=Ha412HOChr01g0020761;	Ha412HOChr01g0020761	gene:Ha412HOChr01g0020761	NA	Ha412HOChr01g0020761	NA	NA	NA	NA	NA	NA
Ha412HOChr01	EuGene	mRNA	81815524	81816774	NA	+	NA	ID=mRNA:Ha412HOChr01g0020761;Parent=gene:Ha412HOChr01g0020761;Name=Ha412HOChr01g0020761;locus_tag=Ha412HOChr01g0020761;product=hypothetical%20protein;	Ha412HOChr01g0020761	mRNA:Ha412HOChr01g0020761	gene:Ha412HOChr01g0020761	Ha412HOChr01g0020761	hypothetical%20protein	NA	NA	NA	NA	NA
Ha412HOChr01	EuGene	exon	81815524	81816774	NA	+	NA	ID=exon:Ha412HOChr01g0020761.1;Parent=mRNA:Ha412HOChr01g0020761;Ontology_term=SO:0000147;	NA	exon:Ha412HOChr01g0020761.1	mRNA:Ha412HOChr01g0020761	NA	NA	SO:0000147	NA	NA	NA	NA
Ha412HOChr01	EuGene	five_prime_UTR	81815524	81815934	NA	+	NA	ID=five_prime_UTR:Ha412HOChr01g0020761.0;Parent=mRNA:Ha412HOChr01g0020761;Ontology_term=SO:0000204;est_cons=100.0;est_incons=0.0;	NA	five_prime_UTR:Ha412HOChr01g0020761.0	mRNA:Ha412HOChr01g0020761	NA	NA	SO:0000204	100.0	0.0	NA	NA
Ha412HOChr01	EuGene	CDS	81815935	81816087	NA	+	0	ID=CDS:Ha412HOChr01g0020761.1;Parent=mRNA:Ha412HOChr01g0020761;Ontology_term=SO:0005845;est_cons=100.0;est_incons=0.0;	NA	CDS:Ha412HOChr01g0020761.1	mRNA:Ha412HOChr01g0020761	NA	NA	SO:0005845	100.0	0.0	NA	NA
Ha412HOChr01	EuGene	three_prime_UTR	81816088	81816774	NA	+	NA	ID=three_prime_UTR:Ha412HOChr01g0020761.2;Parent=mRNA:Ha412HOChr01g0020761;Ontology_term=SO:0000205;est_cons=100.0;est_incons=0.0;	NA	three_prime_UTR:Ha412HOChr01g0020761.2	mRNA:Ha412HOChr01g0020761	NA	NA	SO:0000205	100.0	0.0	NA	NA
Ha412HOChr01	EuGene	gene	81816776	81816837	NA	+	NA	ID=gene:Ha412HOChr01g0020771;Name=Ha412HOChr01g0020771;locus_tag=Ha412HOChr01g0020771;rfam_acc=RF00029;rfam_id=Intron_gpII;	Ha412HOChr01g0020771	gene:Ha412HOChr01g0020771	NA	Ha412HOChr01g0020771	NA	NA	NA	NA	NA	NA
Ha412HOChr01	EuGene	ncRNA	81816776	81816837	NA	+	NA	ID=ncRNA:Ha412HOChr01g0020771;Parent=gene:Ha412HOChr01g0020771;Name=Ha412HOChr01g0020771;locus_tag=Ha412HOChr01g0020771;rfam_acc=RF00029;rfam_id=Intron_gpII;	Ha412HOChr01g0020771	ncRNA:Ha412HOChr01g0020771	gene:Ha412HOChr01g0020771	Ha412HOChr01g0020771	NA	NA	NA	NA	NA	NA
Ha412HOChr01	EuGene	gene	81816839	81819953	NA	+	NA	ID=gene:Ha412HOChr01g0020781;Name=Ha412HOChr01g0020781;locus_tag=Ha412HOChr01g0020781;	Ha412HOChr01g0020781	gene:Ha412HOChr01g0020781	NA	Ha412HOChr01g0020781	NA	NA	NA	NA	NA	NA
Ha412HOChr01	EuGene	mRNA	81816839	81819953	NA	+	NA	ID=mRNA:Ha412HOChr01g0020781;Parent=gene:Ha412HOChr01g0020781;Name=Ha412HOChr01g0020781;locus_tag=Ha412HOChr01g0020781;product=hypothetical%20protein;	Ha412HOChr01g0020781	mRNA:Ha412HOChr01g0020781	gene:Ha412HOChr01g0020781	Ha412HOChr01g0020781	hypothetical%20protein	NA	NA	NA	NA	NA
Ha412HOChr01	EuGene	exon	81816839	81819953	NA	+	NA	ID=exon:Ha412HOChr01g0020781.1;Parent=mRNA:Ha412HOChr01g0020781;Ontology_term=SO:0000147;	NA	exon:Ha412HOChr01g0020781.1	mRNA:Ha412HOChr01g0020781	NA	NA	SO:0000147	NA	NA	NA	NA
Ha412HOChr01	EuGene	five_prime_UTR	81816839	81818930	NA	+	NA	ID=five_prime_UTR:Ha412HOChr01g0020781.0;Parent=mRNA:Ha412HOChr01g0020781;Ontology_term=SO:0000204;est_cons=100.0;est_incons=0.0;	NA	five_prime_UTR:Ha412HOChr01g0020781.0	mRNA:Ha412HOChr01g0020781	NA	NA	SO:0000204	100.0	0.0	NA	NA
Ha412HOChr01	EuGene	CDS	81818931	81819233	NA	+	0	ID=CDS:Ha412HOChr01g0020781.1;Parent=mRNA:Ha412HOChr01g0020781;Ontology_term=SO:0005845;est_cons=100.0;est_incons=0.0;	NA	CDS:Ha412HOChr01g0020781.1	mRNA:Ha412HOChr01g0020781	NA	NA	SO:0005845	100.0	0.0	NA	NA
Ha412HOChr01	EuGene	three_prime_UTR	81819234	81819953	NA	+	NA	ID=three_prime_UTR:Ha412HOChr01g0020781.2;Parent=mRNA:Ha412HOChr01g0020781;Ontology_term=SO:0000205;est_cons=100.0;est_incons=0.0;	NA	three_prime_UTR:Ha412HOChr01g0020781.2	mRNA:Ha412HOChr01g0020781	NA	NA	SO:0000205	100.0	0.0	NA	NA
Ha412HOChr01	EuGene	gene	81830344	81830859	NA	-	NA	ID=gene:Ha412HOChr01g0020791;Name=Ha412HOChr01g0020791;locus_tag=Ha412HOChr01g0020791;	Ha412HOChr01g0020791	gene:Ha412HOChr01g0020791	NA	Ha412HOChr01g0020791	NA	NA	NA	NA	NA	NA
Ha412HOChr01	EuGene	mRNA	81830344	81830859	NA	-	NA	ID=mRNA:Ha412HOChr01g0020791;Parent=gene:Ha412HOChr01g0020791;Name=Ha412HOChr01g0020791;locus_tag=Ha412HOChr01g0020791;product=Putative%20ribosomal%20protein%20L16;Ontology_term=GO:0005762,GO:0003735,GO:0019843,GO:0032543;	Ha412HOChr01g0020791	mRNA:Ha412HOChr01g0020791	gene:Ha412HOChr01g0020791	Ha412HOChr01g0020791	Putative%20ribosomal%20protein%20L16	GO:0005762,GO:0003735,GO:0019843,GO:0032543	NA	NA	NA	NA
Ha412HOChr01	EuGene	exon	81830344	81830859	NA	-	NA	ID=exon:Ha412HOChr01g0020791.1;Parent=mRNA:Ha412HOChr01g0020791;Ontology_term=SO:0000147;	NA	exon:Ha412HOChr01g0020791.1	mRNA:Ha412HOChr01g0020791	NA	NA	SO:0000147	NA	NA	NA	NA
Ha412HOChr01	EuGene	CDS	81830344	81830859	NA	-	0	ID=CDS:Ha412HOChr01g0020791.1;Parent=mRNA:Ha412HOChr01g0020791;Ontology_term=SO:0005845;est_cons=0.0;est_incons=0.0;	NA	CDS:Ha412HOChr01g0020791.1	mRNA:Ha412HOChr01g0020791	NA	NA	SO:0005845	0.0	0.0	NA	NA
Ha412HOChr01	EuGene	gene	81897078	81898861	NA	+	NA	ID=gene:Ha412HOChr01g0020801;Name=Ha412HOChr01g0020801;locus_tag=Ha412HOChr01g0020801;	Ha412HOChr01g0020801	gene:Ha412HOChr01g0020801	NA	Ha412HOChr01g0020801	NA	NA	NA	NA	NA	NA
Ha412HOChr01	EuGene	mRNA	81897078	81898861	NA	+	NA	ID=mRNA:Ha412HOChr01g0020801;Parent=gene:Ha412HOChr01g0020801;Name=Ha412HOChr01g0020801;locus_tag=Ha412HOChr01g0020801;product=Putative%20protein%20kinase%20CAMK-CAMKL-CHK1%20family;Ontology_term=GO:0004674,GO:0005524,GO:0006468,GO:0007165;ec_number=2.7.11.1;	Ha412HOChr01g0020801	mRNA:Ha412HOChr01g0020801	gene:Ha412HOChr01g0020801	Ha412HOChr01g0020801	Putative%20protein%20kinase%20CAMK-CAMKL-CHK1%20family	GO:0004674,GO:0005524,GO:0006468,GO:0007165	NA	NA	2.7.11.1	NA
Ha412HOChr01	EuGene	exon	81897078	81898602	NA	+	NA	ID=exon:Ha412HOChr01g0020801.1;Parent=mRNA:Ha412HOChr01g0020801;Ontology_term=SO:0000147;	NA	exon:Ha412HOChr01g0020801.1	mRNA:Ha412HOChr01g0020801	NA	NA	SO:0000147	NA	NA	NA	NA
Ha412HOChr01	EuGene	exon	81898680	81898861	NA	+	NA	ID=exon:Ha412HOChr01g0020801.utr4;Parent=mRNA:Ha412HOChr01g0020801;Ontology_term=SO:0000205;	NA	exon:Ha412HOChr01g0020801.utr4	mRNA:Ha412HOChr01g0020801	NA	NA	SO:0000205	NA	NA	NA	NA
Ha412HOChr01	EuGene	five_prime_UTR	81897078	81897274	NA	+	NA	ID=five_prime_UTR:Ha412HOChr01g0020801.0;Parent=mRNA:Ha412HOChr01g0020801;Ontology_term=SO:0000204;est_cons=100.0;est_incons=0.0;	NA	five_prime_UTR:Ha412HOChr01g0020801.0	mRNA:Ha412HOChr01g0020801	NA	NA	SO:0000204	100.0	0.0	NA	NA
Ha412HOChr01	EuGene	CDS	81897275	81898567	NA	+	0	ID=CDS:Ha412HOChr01g0020801.1;Parent=mRNA:Ha412HOChr01g0020801;Ontology_term=SO:0005845;est_cons=100.0;est_incons=0.0;	NA	CDS:Ha412HOChr01g0020801.1	mRNA:Ha412HOChr01g0020801	NA	NA	SO:0005845	100.0	0.0	NA	NA
Ha412HOChr01	EuGene	three_prime_UTR	81898568	81898602	NA	+	NA	ID=three_prime_UTR:Ha412HOChr01g0020801.2;Parent=mRNA:Ha412HOChr01g0020801;Ontology_term=SO:0000205;est_cons=100.0;est_incons=0.0;	NA	three_prime_UTR:Ha412HOChr01g0020801.2	mRNA:Ha412HOChr01g0020801	NA	NA	SO:0000205	100.0	0.0	NA	NA
Ha412HOChr01	EuGene	three_prime_UTR	81898680	81898861	NA	+	NA	ID=three_prime_UTR:Ha412HOChr01g0020801.4;Parent=mRNA:Ha412HOChr01g0020801;Ontology_term=SO:0000205;est_cons=100.0;est_incons=0.0;	NA	three_prime_UTR:Ha412HOChr01g0020801.4	mRNA:Ha412HOChr01g0020801	NA	NA	SO:0000205	100.0	0.0	NA	NA
Ha412HOChr01	EuGene	gene	81943743	81947758	NA	+	NA	ID=gene:Ha412HOChr01g0020811;Name=Ha412HOChr01g0020811;locus_tag=Ha412HOChr01g0020811;	Ha412HOChr01g0020811	gene:Ha412HOChr01g0020811	NA	Ha412HOChr01g0020811	NA	NA	NA	NA	NA	NA
Ha412HOChr01	EuGene	mRNA	81943743	81947758	NA	+	NA	ID=mRNA:Ha412HOChr01g0020811;Parent=gene:Ha412HOChr01g0020811;Name=Ha412HOChr01g0020811;locus_tag=Ha412HOChr01g0020811;product=Putative%20small%20GTP-binding%20protein;Ontology_term=GO:0005525,GO:0016787;	Ha412HOChr01g0020811	mRNA:Ha412HOChr01g0020811	gene:Ha412HOChr01g0020811	Ha412HOChr01g0020811	Putative%20small%20GTP-binding%20protein	GO:0005525,GO:0016787	NA	NA	NA	NA
Ha412HOChr01	EuGene	exon	81943743	81943859	NA	+	NA	ID=exon:Ha412HOChr01g0020811.utr0;Parent=mRNA:Ha412HOChr01g0020811;Ontology_term=SO:0000204;	NA	exon:Ha412HOChr01g0020811.utr0	mRNA:Ha412HOChr01g0020811	NA	NA	SO:0000204	NA	NA	NA	NA
Ha412HOChr01	EuGene	exon	81944016	81944653	NA	+	NA	ID=exon:Ha412HOChr01g0020811.1;Parent=mRNA:Ha412HOChr01g0020811;Ontology_term=SO:0000200;	NA	exon:Ha412HOChr01g0020811.1	mRNA:Ha412HOChr01g0020811	NA	NA	SO:0000200	NA	NA	NA	NA
Ha412HOChr01	EuGene	exon	81945336	81945457	NA	+	NA	ID=exon:Ha412HOChr01g0020811.2;Parent=mRNA:Ha412HOChr01g0020811;Ontology_term=SO:0000004;	NA	exon:Ha412HOChr01g0020811.2	mRNA:Ha412HOChr01g0020811	NA	NA	SO:0000004	NA	NA	NA	NA
Ha412HOChr01	EuGene	exon	81945549	81945668	NA	+	NA	ID=exon:Ha412HOChr01g0020811.3;Parent=mRNA:Ha412HOChr01g0020811;Ontology_term=SO:0000004;	NA	exon:Ha412HOChr01g0020811.3	mRNA:Ha412HOChr01g0020811	NA	NA	SO:0000004	NA	NA	NA	NA
Ha412HOChr01	EuGene	exon	81946115	81946202	NA	+	NA	ID=exon:Ha412HOChr01g0020811.4;Parent=mRNA:Ha412HOChr01g0020811;Ontology_term=SO:0000004;	NA	exon:Ha412HOChr01g0020811.4	mRNA:Ha412HOChr01g0020811	NA	NA	SO:0000004	NA	NA	NA	NA
Ha412HOChr01	EuGene	exon	81946321	81946412	NA	+	NA	ID=exon:Ha412HOChr01g0020811.5;Parent=mRNA:Ha412HOChr01g0020811;Ontology_term=SO:0000004;	NA	exon:Ha412HOChr01g0020811.5	mRNA:Ha412HOChr01g0020811	NA	NA	SO:0000004	NA	NA	NA	NA
Ha412HOChr01	EuGene	exon	81946611	81946715	NA	+	NA	ID=exon:Ha412HOChr01g0020811.6;Parent=mRNA:Ha412HOChr01g0020811;Ontology_term=SO:0000004;	NA	exon:Ha412HOChr01g0020811.6	mRNA:Ha412HOChr01g0020811	NA	NA	SO:0000004	NA	NA	NA	NA
Ha412HOChr01	EuGene	exon	81946788	81946897	NA	+	NA	ID=exon:Ha412HOChr01g0020811.7;Parent=mRNA:Ha412HOChr01g0020811;Ontology_term=SO:0000004;	NA	exon:Ha412HOChr01g0020811.7	mRNA:Ha412HOChr01g0020811	NA	NA	SO:0000004	NA	NA	NA	NA
Ha412HOChr01	EuGene	exon	81947020	81947107	NA	+	NA	ID=exon:Ha412HOChr01g0020811.8;Parent=mRNA:Ha412HOChr01g0020811;Ontology_term=SO:0000004;	NA	exon:Ha412HOChr01g0020811.8	mRNA:Ha412HOChr01g0020811	NA	NA	SO:0000004	NA	NA	NA	NA
Ha412HOChr01	EuGene	exon	81947190	81947225	NA	+	NA	ID=exon:Ha412HOChr01g0020811.9;Parent=mRNA:Ha412HOChr01g0020811;Ontology_term=SO:0000004;	NA	exon:Ha412HOChr01g0020811.9	mRNA:Ha412HOChr01g0020811	NA	NA	SO:0000004	NA	NA	NA	NA
Ha412HOChr01	EuGene	exon	81947455	81947758	NA	+	NA	ID=exon:Ha412HOChr01g0020811.10;Parent=mRNA:Ha412HOChr01g0020811;Ontology_term=SO:0000202;	NA	exon:Ha412HOChr01g0020811.10	mRNA:Ha412HOChr01g0020811	NA	NA	SO:0000202	NA	NA	NA	NA
Ha412HOChr01	EuGene	five_prime_UTR	81943743	81943859	NA	+	NA	ID=five_prime_UTR:Ha412HOChr01g0020811.0;Parent=mRNA:Ha412HOChr01g0020811;Ontology_term=SO:0000204;est_cons=100.0;est_incons=0.0;	NA	five_prime_UTR:Ha412HOChr01g0020811.0	mRNA:Ha412HOChr01g0020811	NA	NA	SO:0000204	100.0	0.0	NA	NA
Ha412HOChr01	EuGene	five_prime_UTR	81944016	81944016	NA	+	NA	ID=five_prime_UTR:Ha412HOChr01g0020811.2;Parent=mRNA:Ha412HOChr01g0020811;Ontology_term=SO:0000204;est_cons=100.0;est_incons=0.0;	NA	five_prime_UTR:Ha412HOChr01g0020811.2	mRNA:Ha412HOChr01g0020811	NA	NA	SO:0000204	100.0	0.0	NA	NA
Ha412HOChr01	EuGene	CDS	81944017	81944653	NA	+	0	ID=CDS:Ha412HOChr01g0020811.1;Parent=mRNA:Ha412HOChr01g0020811;Ontology_term=SO:0000196;est_cons=100.0;est_incons=0.0;	NA	CDS:Ha412HOChr01g0020811.1	mRNA:Ha412HOChr01g0020811	NA	NA	SO:0000196	100.0	0.0	NA	NA
Ha412HOChr01	EuGene	CDS	81945336	81945457	NA	+	2	ID=CDS:Ha412HOChr01g0020811.2;Parent=mRNA:Ha412HOChr01g0020811;Ontology_term=SO:0000004;est_cons=100.0;est_incons=0.0;	NA	CDS:Ha412HOChr01g0020811.2	mRNA:Ha412HOChr01g0020811	NA	NA	SO:0000004	100.0	0.0	NA	NA
Ha412HOChr01	EuGene	CDS	81945549	81945668	NA	+	0	ID=CDS:Ha412HOChr01g0020811.3;Parent=mRNA:Ha412HOChr01g0020811;Ontology_term=SO:0000004;est_cons=100.0;est_incons=0.0;	NA	CDS:Ha412HOChr01g0020811.3	mRNA:Ha412HOChr01g0020811	NA	NA	SO:0000004	100.0	0.0	NA	NA
Ha412HOChr01	EuGene	CDS	81946115	81946202	NA	+	0	ID=CDS:Ha412HOChr01g0020811.4;Parent=mRNA:Ha412HOChr01g0020811;Ontology_term=SO:0000004;est_cons=100.0;est_incons=0.0;	NA	CDS:Ha412HOChr01g0020811.4	mRNA:Ha412HOChr01g0020811	NA	NA	SO:0000004	100.0	0.0	NA	NA
Ha412HOChr01	EuGene	CDS	81946321	81946412	NA	+	2	ID=CDS:Ha412HOChr01g0020811.5;Parent=mRNA:Ha412HOChr01g0020811;Ontology_term=SO:0000004;est_cons=100.0;est_incons=0.0;	NA	CDS:Ha412HOChr01g0020811.5	mRNA:Ha412HOChr01g0020811	NA	NA	SO:0000004	100.0	0.0	NA	NA
Ha412HOChr01	EuGene	CDS	81946611	81946715	NA	+	0	ID=CDS:Ha412HOChr01g0020811.6;Parent=mRNA:Ha412HOChr01g0020811;Ontology_term=SO:0000004;est_cons=100.0;est_incons=0.0;	NA	CDS:Ha412HOChr01g0020811.6	mRNA:Ha412HOChr01g0020811	NA	NA	SO:0000004	100.0	0.0	NA	NA
Ha412HOChr01	EuGene	CDS	81946788	81946897	NA	+	0	ID=CDS:Ha412HOChr01g0020811.7;Parent=mRNA:Ha412HOChr01g0020811;Ontology_term=SO:0000004;est_cons=100.0;est_incons=0.0;	NA	CDS:Ha412HOChr01g0020811.7	mRNA:Ha412HOChr01g0020811	NA	NA	SO:0000004	100.0	0.0	NA	NA
Ha412HOChr01	EuGene	CDS	81947020	81947107	NA	+	1	ID=CDS:Ha412HOChr01g0020811.8;Parent=mRNA:Ha412HOChr01g0020811;Ontology_term=SO:0000004;est_cons=100.0;est_incons=0.0;	NA	CDS:Ha412HOChr01g0020811.8	mRNA:Ha412HOChr01g0020811	NA	NA	SO:0000004	100.0	0.0	NA	NA
Ha412HOChr01	EuGene	CDS	81947190	81947225	NA	+	0	ID=CDS:Ha412HOChr01g0020811.9;Parent=mRNA:Ha412HOChr01g0020811;Ontology_term=SO:0000004;est_cons=100.0;est_incons=0.0;	NA	CDS:Ha412HOChr01g0020811.9	mRNA:Ha412HOChr01g0020811	NA	NA	SO:0000004	100.0	0.0	NA	NA
Ha412HOChr01	EuGene	CDS	81947455	81947538	NA	+	0	ID=CDS:Ha412HOChr01g0020811.10;Parent=mRNA:Ha412HOChr01g0020811;Ontology_term=SO:0000197;est_cons=100.0;est_incons=0.0;	NA	CDS:Ha412HOChr01g0020811.10	mRNA:Ha412HOChr01g0020811	NA	NA	SO:0000197	100.0	0.0	NA	NA
Ha412HOChr01	EuGene	three_prime_UTR	81947539	81947758	NA	+	NA	ID=three_prime_UTR:Ha412HOChr01g0020811.22;Parent=mRNA:Ha412HOChr01g0020811;Ontology_term=SO:0000205;est_cons=100.0;est_incons=0.0;	NA	three_prime_UTR:Ha412HOChr01g0020811.22	mRNA:Ha412HOChr01g0020811	NA	NA	SO:0000205	100.0	0.0	NA	NA
Ha412HOChr01	EuGene	gene	81950401	81952629	NA	+	NA	ID=gene:Ha412HOChr01g0020821;Name=Ha412HOChr01g0020821;locus_tag=Ha412HOChr01g0020821;	Ha412HOChr01g0020821	gene:Ha412HOChr01g0020821	NA	Ha412HOChr01g0020821	NA	NA	NA	NA	NA	NA
Ha412HOChr01	EuGene	mRNA	81950401	81952629	NA	+	NA	ID=mRNA:Ha412HOChr01g0020821;Parent=gene:Ha412HOChr01g0020821;Name=Ha412HOChr01g0020821;locus_tag=Ha412HOChr01g0020821;product=hypothetical%20protein;Ontology_term=GO:0016021,GO:0008168,GO:0032259;	Ha412HOChr01g0020821	mRNA:Ha412HOChr01g0020821	gene:Ha412HOChr01g0020821	Ha412HOChr01g0020821	hypothetical%20protein	GO:0016021,GO:0008168,GO:0032259	NA	NA	NA	NA
Ha412HOChr01	EuGene	exon	81950401	81950672	NA	+	NA	ID=exon:Ha412HOChr01g0020821.1;Parent=mRNA:Ha412HOChr01g0020821;Ontology_term=SO:0000200;	NA	exon:Ha412HOChr01g0020821.1	mRNA:Ha412HOChr01g0020821	NA	NA	SO:0000200	NA	NA	NA	NA
Ha412HOChr01	EuGene	exon	81950879	81950885	NA	+	NA	ID=exon:Ha412HOChr01g0020821.2;Parent=mRNA:Ha412HOChr01g0020821;Ontology_term=SO:0000004;	NA	exon:Ha412HOChr01g0020821.2	mRNA:Ha412HOChr01g0020821	NA	NA	SO:0000004	NA	NA	NA	NA
Ha412HOChr01	EuGene	exon	81950977	81950983	NA	+	NA	ID=exon:Ha412HOChr01g0020821.3;Parent=mRNA:Ha412HOChr01g0020821;Ontology_term=SO:0000004;	NA	exon:Ha412HOChr01g0020821.3	mRNA:Ha412HOChr01g0020821	NA	NA	SO:0000004	NA	NA	NA	NA
Ha412HOChr01	EuGene	exon	81951070	81951076	NA	+	NA	ID=exon:Ha412HOChr01g0020821.4;Parent=mRNA:Ha412HOChr01g0020821;Ontology_term=SO:0000004;	NA	exon:Ha412HOChr01g0020821.4	mRNA:Ha412HOChr01g0020821	NA	NA	SO:0000004	NA	NA	NA	NA
Ha412HOChr01	EuGene	exon	81951390	81951503	NA	+	NA	ID=exon:Ha412HOChr01g0020821.5;Parent=mRNA:Ha412HOChr01g0020821;Ontology_term=SO:0000202;	NA	exon:Ha412HOChr01g0020821.5	mRNA:Ha412HOChr01g0020821	NA	NA	SO:0000202	NA	NA	NA	NA
Ha412HOChr01	EuGene	exon	81952223	81952629	NA	+	NA	ID=exon:Ha412HOChr01g0020821.utr12;Parent=mRNA:Ha412HOChr01g0020821;Ontology_term=SO:0000205;	NA	exon:Ha412HOChr01g0020821.utr12	mRNA:Ha412HOChr01g0020821	NA	NA	SO:0000205	NA	NA	NA	NA
Ha412HOChr01	EuGene	five_prime_UTR	81950401	81950504	NA	+	NA	ID=five_prime_UTR:Ha412HOChr01g0020821.0;Parent=mRNA:Ha412HOChr01g0020821;Ontology_term=SO:0000204;est_cons=100.0;est_incons=0.0;	NA	five_prime_UTR:Ha412HOChr01g0020821.0	mRNA:Ha412HOChr01g0020821	NA	NA	SO:0000204	100.0	0.0	NA	NA
Ha412HOChr01	EuGene	CDS	81950505	81950672	NA	+	0	ID=CDS:Ha412HOChr01g0020821.1;Parent=mRNA:Ha412HOChr01g0020821;Ontology_term=SO:0000196;est_cons=100.0;est_incons=0.0;	NA	CDS:Ha412HOChr01g0020821.1	mRNA:Ha412HOChr01g0020821	NA	NA	SO:0000196	100.0	0.0	NA	NA
Ha412HOChr01	EuGene	CDS	81950879	81950885	NA	+	0	ID=CDS:Ha412HOChr01g0020821.2;Parent=mRNA:Ha412HOChr01g0020821;Ontology_term=SO:0000004;est_cons=0.0;est_incons=100.0;	NA	CDS:Ha412HOChr01g0020821.2	mRNA:Ha412HOChr01g0020821	NA	NA	SO:0000004	0.0	100.0	NA	NA
Ha412HOChr01	EuGene	CDS	81950977	81950983	NA	+	2	ID=CDS:Ha412HOChr01g0020821.3;Parent=mRNA:Ha412HOChr01g0020821;Ontology_term=SO:0000004;est_cons=0.0;est_incons=100.0;	NA	CDS:Ha412HOChr01g0020821.3	mRNA:Ha412HOChr01g0020821	NA	NA	SO:0000004	0.0	100.0	NA	NA
Ha412HOChr01	EuGene	CDS	81951070	81951076	NA	+	1	ID=CDS:Ha412HOChr01g0020821.4;Parent=mRNA:Ha412HOChr01g0020821;Ontology_term=SO:0000004;est_cons=0.0;est_incons=100.0;	NA	CDS:Ha412HOChr01g0020821.4	mRNA:Ha412HOChr01g0020821	NA	NA	SO:0000004	0.0	100.0	NA	NA
Ha412HOChr01	EuGene	CDS	81951390	81951491	NA	+	0	ID=CDS:Ha412HOChr01g0020821.5;Parent=mRNA:Ha412HOChr01g0020821;Ontology_term=SO:0000197;est_cons=100.0;est_incons=0.0;	NA	CDS:Ha412HOChr01g0020821.5	mRNA:Ha412HOChr01g0020821	NA	NA	SO:0000197	100.0	0.0	NA	NA
Ha412HOChr01	EuGene	three_prime_UTR	81951492	81951503	NA	+	NA	ID=three_prime_UTR:Ha412HOChr01g0020821.10;Parent=mRNA:Ha412HOChr01g0020821;Ontology_term=SO:0000205;est_cons=100.0;est_incons=0.0;	NA	three_prime_UTR:Ha412HOChr01g0020821.10	mRNA:Ha412HOChr01g0020821	NA	NA	SO:0000205	100.0	0.0	NA	NA
Ha412HOChr01	EuGene	three_prime_UTR	81952223	81952629	NA	+	NA	ID=three_prime_UTR:Ha412HOChr01g0020821.12;Parent=mRNA:Ha412HOChr01g0020821;Ontology_term=SO:0000205;est_cons=100.0;est_incons=0.0;	NA	three_prime_UTR:Ha412HOChr01g0020821.12	mRNA:Ha412HOChr01g0020821	NA	NA	SO:0000205	100.0	0.0	NA	NA
Ha412HOChr01	EuGene	gene	81953874	81957011	NA	+	NA	ID=gene:Ha412HOChr01g0020831;Name=Ha412HOChr01g0020831;locus_tag=Ha412HOChr01g0020831;	Ha412HOChr01g0020831	gene:Ha412HOChr01g0020831	NA	Ha412HOChr01g0020831	NA	NA	NA	NA	NA	NA
Ha412HOChr01	EuGene	mRNA	81953874	81957011	NA	+	NA	ID=mRNA:Ha412HOChr01g0020831;Parent=gene:Ha412HOChr01g0020831;Name=Ha412HOChr01g0020831;locus_tag=Ha412HOChr01g0020831;product=Putative%20GIY-YIG%20endonuclease%2C%20structure-specific%20endonuclease%20subunit%20Slx1;Ontology_term=GO:0033557,GO:0017108,GO:0006281,GO:0006310,GO:0090305;	Ha412HOChr01g0020831	mRNA:Ha412HOChr01g0020831	gene:Ha412HOChr01g0020831	Ha412HOChr01g0020831	Putative%20GIY-YIG%20endonuclease%2C%20structure-specific%20endonuclease%20subunit%20Slx1	GO:0033557,GO:0017108,GO:0006281,GO:0006310,GO:0090305	NA	NA	NA	NA
Ha412HOChr01	EuGene	exon	81953874	81954147	NA	+	NA	ID=exon:Ha412HOChr01g0020831.1;Parent=mRNA:Ha412HOChr01g0020831;Ontology_term=SO:0000200;	NA	exon:Ha412HOChr01g0020831.1	mRNA:Ha412HOChr01g0020831	NA	NA	SO:0000200	NA	NA	NA	NA
Ha412HOChr01	EuGene	exon	81954556	81954694	NA	+	NA	ID=exon:Ha412HOChr01g0020831.2;Parent=mRNA:Ha412HOChr01g0020831;Ontology_term=SO:0000004;	NA	exon:Ha412HOChr01g0020831.2	mRNA:Ha412HOChr01g0020831	NA	NA	SO:0000004	NA	NA	NA	NA
Ha412HOChr01	EuGene	exon	81955467	81955600	NA	+	NA	ID=exon:Ha412HOChr01g0020831.3;Parent=mRNA:Ha412HOChr01g0020831;Ontology_term=SO:0000004;	NA	exon:Ha412HOChr01g0020831.3	mRNA:Ha412HOChr01g0020831	NA	NA	SO:0000004	NA	NA	NA	NA
Ha412HOChr01	EuGene	exon	81955799	81957011	NA	+	NA	ID=exon:Ha412HOChr01g0020831.4;Parent=mRNA:Ha412HOChr01g0020831;Ontology_term=SO:0000202;	NA	exon:Ha412HOChr01g0020831.4	mRNA:Ha412HOChr01g0020831	NA	NA	SO:0000202	NA	NA	NA	NA
Ha412HOChr01	EuGene	five_prime_UTR	81953874	81953968	NA	+	NA	ID=five_prime_UTR:Ha412HOChr01g0020831.0;Parent=mRNA:Ha412HOChr01g0020831;Ontology_term=SO:0000204;est_cons=100.0;est_incons=0.0;	NA	five_prime_UTR:Ha412HOChr01g0020831.0	mRNA:Ha412HOChr01g0020831	NA	NA	SO:0000204	100.0	0.0	NA	NA
Ha412HOChr01	EuGene	CDS	81953969	81954147	NA	+	0	ID=CDS:Ha412HOChr01g0020831.1;Parent=mRNA:Ha412HOChr01g0020831;Ontology_term=SO:0000196;est_cons=100.0;est_incons=0.0;	NA	CDS:Ha412HOChr01g0020831.1	mRNA:Ha412HOChr01g0020831	NA	NA	SO:0000196	100.0	0.0	NA	NA
Ha412HOChr01	EuGene	CDS	81954556	81954694	NA	+	1	ID=CDS:Ha412HOChr01g0020831.2;Parent=mRNA:Ha412HOChr01g0020831;Ontology_term=SO:0000004;est_cons=100.0;est_incons=0.0;	NA	CDS:Ha412HOChr01g0020831.2	mRNA:Ha412HOChr01g0020831	NA	NA	SO:0000004	100.0	0.0	NA	NA
Ha412HOChr01	EuGene	CDS	81955467	81955600	NA	+	0	ID=CDS:Ha412HOChr01g0020831.3;Parent=mRNA:Ha412HOChr01g0020831;Ontology_term=SO:0000004;est_cons=100.0;est_incons=0.0;	NA	CDS:Ha412HOChr01g0020831.3	mRNA:Ha412HOChr01g0020831	NA	NA	SO:0000004	100.0	0.0	NA	NA
Ha412HOChr01	EuGene	CDS	81955799	81956576	NA	+	1	ID=CDS:Ha412HOChr01g0020831.4;Parent=mRNA:Ha412HOChr01g0020831;Ontology_term=SO:0000197;est_cons=100.0;est_incons=0.0;	NA	CDS:Ha412HOChr01g0020831.4	mRNA:Ha412HOChr01g0020831	NA	NA	SO:0000197	100.0	0.0	NA	NA
Ha412HOChr01	EuGene	three_prime_UTR	81956577	81957011	NA	+	NA	ID=three_prime_UTR:Ha412HOChr01g0020831.8;Parent=mRNA:Ha412HOChr01g0020831;Ontology_term=SO:0000205;est_cons=100.0;est_incons=0.0;	NA	three_prime_UTR:Ha412HOChr01g0020831.8	mRNA:Ha412HOChr01g0020831	NA	NA	SO:0000205	100.0	0.0	NA	NA
Ha412HOChr01	EuGene	gene	81956928	81960108	NA	-	NA	ID=gene:Ha412HOChr01g0020841;Name=Ha412HOChr01g0020841;locus_tag=Ha412HOChr01g0020841;	Ha412HOChr01g0020841	gene:Ha412HOChr01g0020841	NA	Ha412HOChr01g0020841	NA	NA	NA	NA	NA	NA
Ha412HOChr01	EuGene	mRNA	81956928	81960108	NA	-	NA	ID=mRNA:Ha412HOChr01g0020841;Parent=gene:Ha412HOChr01g0020841;Name=Ha412HOChr01g0020841;locus_tag=Ha412HOChr01g0020841;product=Putative%20protein%20kinase%20CAMK-CAMKL-CHK1%20family;Ontology_term=GO:0004674,GO:0005524,GO:0006468,GO:0007165;ec_number=2.7.11.1;	Ha412HOChr01g0020841	mRNA:Ha412HOChr01g0020841	gene:Ha412HOChr01g0020841	Ha412HOChr01g0020841	Putative%20protein%20kinase%20CAMK-CAMKL-CHK1%20family	GO:0004674,GO:0005524,GO:0006468,GO:0007165	NA	NA	2.7.11.1	NA
Ha412HOChr01	EuGene	exon	81956928	81957237	NA	-	NA	ID=exon:Ha412HOChr01g0020841.2;Parent=mRNA:Ha412HOChr01g0020841;Ontology_term=SO:0000202;	NA	exon:Ha412HOChr01g0020841.2	mRNA:Ha412HOChr01g0020841	NA	NA	SO:0000202	NA	NA	NA	NA
Ha412HOChr01	EuGene	exon	81957931	81959365	NA	-	NA	ID=exon:Ha412HOChr01g0020841.1;Parent=mRNA:Ha412HOChr01g0020841;Ontology_term=SO:0000200;	NA	exon:Ha412HOChr01g0020841.1	mRNA:Ha412HOChr01g0020841	NA	NA	SO:0000200	NA	NA	NA	NA
Ha412HOChr01	EuGene	exon	81959961	81960108	NA	-	NA	ID=exon:Ha412HOChr01g0020841.utr6;Parent=mRNA:Ha412HOChr01g0020841;Ontology_term=SO:0000204;	NA	exon:Ha412HOChr01g0020841.utr6	mRNA:Ha412HOChr01g0020841	NA	NA	SO:0000204	NA	NA	NA	NA
Ha412HOChr01	EuGene	three_prime_UTR	81956928	81957213	NA	-	NA	ID=three_prime_UTR:Ha412HOChr01g0020841.0;Parent=mRNA:Ha412HOChr01g0020841;Ontology_term=SO:0000205;est_cons=100.0;est_incons=0.0;	NA	three_prime_UTR:Ha412HOChr01g0020841.0	mRNA:Ha412HOChr01g0020841	NA	NA	SO:0000205	100.0	0.0	NA	NA
Ha412HOChr01	EuGene	CDS	81957214	81957237	NA	-	0	ID=CDS:Ha412HOChr01g0020841.2;Parent=mRNA:Ha412HOChr01g0020841;Ontology_term=SO:0000197;est_cons=100.0;est_incons=0.0;	NA	CDS:Ha412HOChr01g0020841.2	mRNA:Ha412HOChr01g0020841	NA	NA	SO:0000197	100.0	0.0	NA	NA
Ha412HOChr01	EuGene	CDS	81957931	81959253	NA	-	0	ID=CDS:Ha412HOChr01g0020841.1;Parent=mRNA:Ha412HOChr01g0020841;Ontology_term=SO:0000196;est_cons=100.0;est_incons=0.0;	NA	CDS:Ha412HOChr01g0020841.1	mRNA:Ha412HOChr01g0020841	NA	NA	SO:0000196	100.0	0.0	NA	NA
Ha412HOChr01	EuGene	five_prime_UTR	81959254	81959365	NA	-	NA	ID=five_prime_UTR:Ha412HOChr01g0020841.4;Parent=mRNA:Ha412HOChr01g0020841;Ontology_term=SO:0000204;est_cons=100.0;est_incons=0.0;	NA	five_prime_UTR:Ha412HOChr01g0020841.4	mRNA:Ha412HOChr01g0020841	NA	NA	SO:0000204	100.0	0.0	NA	NA
Ha412HOChr01	EuGene	five_prime_UTR	81959961	81960108	NA	-	NA	ID=five_prime_UTR:Ha412HOChr01g0020841.6;Parent=mRNA:Ha412HOChr01g0020841;Ontology_term=SO:0000204;est_cons=100.0;est_incons=0.0;	NA	five_prime_UTR:Ha412HOChr01g0020841.6	mRNA:Ha412HOChr01g0020841	NA	NA	SO:0000204	100.0	0.0	NA	NA
Ha412HOChr01	EuGene	gene	81985255	81985931	NA	+	NA	ID=gene:Ha412HOChr01g0020851;Name=Ha412HOChr01g0020851;locus_tag=Ha412HOChr01g0020851;	Ha412HOChr01g0020851	gene:Ha412HOChr01g0020851	NA	Ha412HOChr01g0020851	NA	NA	NA	NA	NA	NA
Ha412HOChr01	EuGene	mRNA	81985255	81985931	NA	+	NA	ID=mRNA:Ha412HOChr01g0020851;Parent=gene:Ha412HOChr01g0020851;Name=Ha412HOChr01g0020851;locus_tag=Ha412HOChr01g0020851;product=hypothetical%20protein;Ontology_term=GO:0016021;	Ha412HOChr01g0020851	mRNA:Ha412HOChr01g0020851	gene:Ha412HOChr01g0020851	Ha412HOChr01g0020851	hypothetical%20protein	GO:0016021	NA	NA	NA	NA
Ha412HOChr01	EuGene	exon	81985255	81985623	NA	+	NA	ID=exon:Ha412HOChr01g0020851.1;Parent=mRNA:Ha412HOChr01g0020851;Ontology_term=SO:0000200;	NA	exon:Ha412HOChr01g0020851.1	mRNA:Ha412HOChr01g0020851	NA	NA	SO:0000200	NA	NA	NA	NA
Ha412HOChr01	EuGene	exon	81985688	81985931	NA	+	NA	ID=exon:Ha412HOChr01g0020851.2;Parent=mRNA:Ha412HOChr01g0020851;Ontology_term=SO:0000202;	NA	exon:Ha412HOChr01g0020851.2	mRNA:Ha412HOChr01g0020851	NA	NA	SO:0000202	NA	NA	NA	NA
Ha412HOChr01	EuGene	five_prime_UTR	81985255	81985567	NA	+	NA	ID=five_prime_UTR:Ha412HOChr01g0020851.0;Parent=mRNA:Ha412HOChr01g0020851;Ontology_term=SO:0000204;est_cons=100.0;est_incons=0.0;	NA	five_prime_UTR:Ha412HOChr01g0020851.0	mRNA:Ha412HOChr01g0020851	NA	NA	SO:0000204	100.0	0.0	NA	NA
Ha412HOChr01	EuGene	CDS	81985568	81985623	NA	+	0	ID=CDS:Ha412HOChr01g0020851.1;Parent=mRNA:Ha412HOChr01g0020851;Ontology_term=SO:0000196;est_cons=100.0;est_incons=0.0;	NA	CDS:Ha412HOChr01g0020851.1	mRNA:Ha412HOChr01g0020851	NA	NA	SO:0000196	100.0	0.0	NA	NA
Ha412HOChr01	EuGene	CDS	81985688	81985811	NA	+	1	ID=CDS:Ha412HOChr01g0020851.2;Parent=mRNA:Ha412HOChr01g0020851;Ontology_term=SO:0000197;est_cons=100.0;est_incons=0.0;	NA	CDS:Ha412HOChr01g0020851.2	mRNA:Ha412HOChr01g0020851	NA	NA	SO:0000197	100.0	0.0	NA	NA
Ha412HOChr01	EuGene	three_prime_UTR	81985812	81985931	NA	+	NA	ID=three_prime_UTR:Ha412HOChr01g0020851.4;Parent=mRNA:Ha412HOChr01g0020851;Ontology_term=SO:0000205;est_cons=100.0;est_incons=0.0;	NA	three_prime_UTR:Ha412HOChr01g0020851.4	mRNA:Ha412HOChr01g0020851	NA	NA	SO:0000205	100.0	0.0	NA	NA
Ha412HOChr01	EuGene	gene	82185798	82186040	NA	-	NA	ID=gene:Ha412HOChr01g0020861;Name=Ha412HOChr01g0020861;locus_tag=Ha412HOChr01g0020861;	Ha412HOChr01g0020861	gene:Ha412HOChr01g0020861	NA	Ha412HOChr01g0020861	NA	NA	NA	NA	NA	NA
Ha412HOChr01	EuGene	mRNA	82185798	82186040	NA	-	NA	ID=mRNA:Ha412HOChr01g0020861;Parent=gene:Ha412HOChr01g0020861;Name=Ha412HOChr01g0020861;locus_tag=Ha412HOChr01g0020861;product=Putative%20transcription%20factor%20GAGA-Binding-like%20family;	Ha412HOChr01g0020861	mRNA:Ha412HOChr01g0020861	gene:Ha412HOChr01g0020861	Ha412HOChr01g0020861	Putative%20transcription%20factor%20GAGA-Binding-like%20family	NA	NA	NA	NA	NA
Ha412HOChr01	EuGene	exon	82185798	82186040	NA	-	NA	ID=exon:Ha412HOChr01g0020861.1;Parent=mRNA:Ha412HOChr01g0020861;Ontology_term=SO:0000147;	NA	exon:Ha412HOChr01g0020861.1	mRNA:Ha412HOChr01g0020861	NA	NA	SO:0000147	NA	NA	NA	NA
Ha412HOChr01	EuGene	CDS	82185798	82186040	NA	-	0	ID=CDS:Ha412HOChr01g0020861.1;Parent=mRNA:Ha412HOChr01g0020861;Ontology_term=SO:0005845;est_cons=0.0;est_incons=0.0;	NA	CDS:Ha412HOChr01g0020861.1	mRNA:Ha412HOChr01g0020861	NA	NA	SO:0005845	0.0	0.0	NA	NA
Ha412HOChr01	EuGene	gene	82197276	82197452	NA	+	NA	ID=gene:Ha412HOChr01g0020871;Name=Ha412HOChr01g0020871;locus_tag=Ha412HOChr01g0020871;	Ha412HOChr01g0020871	gene:Ha412HOChr01g0020871	NA	Ha412HOChr01g0020871	NA	NA	NA	NA	NA	NA
Ha412HOChr01	EuGene	mRNA	82197276	82197452	NA	+	NA	ID=mRNA:Ha412HOChr01g0020871;Parent=gene:Ha412HOChr01g0020871;Name=Ha412HOChr01g0020871;locus_tag=Ha412HOChr01g0020871;product=Putative%20photosystem%20II%20cytochrome%20b559%2C%20alpha%20subunit;Ontology_term=GO:0009535,GO:0009539,GO:0016021,GO:0005506,GO:0009055,GO:0020037,GO:0009767;	Ha412HOChr01g0020871	mRNA:Ha412HOChr01g0020871	gene:Ha412HOChr01g0020871	Ha412HOChr01g0020871	Putative%20photosystem%20II%20cytochrome%20b559%2C%20alpha%20subunit	GO:0009535,GO:0009539,GO:0016021,GO:0005506,GO:0009055,GO:0020037,GO:0009767	NA	NA	NA	NA
Ha412HOChr01	EuGene	exon	82197276	82197452	NA	+	NA	ID=exon:Ha412HOChr01g0020871.1;Parent=mRNA:Ha412HOChr01g0020871;Ontology_term=SO:0000147;	NA	exon:Ha412HOChr01g0020871.1	mRNA:Ha412HOChr01g0020871	NA	NA	SO:0000147	NA	NA	NA	NA
Ha412HOChr01	EuGene	CDS	82197276	82197452	NA	+	0	ID=CDS:Ha412HOChr01g0020871.1;Parent=mRNA:Ha412HOChr01g0020871;Ontology_term=SO:0005845;est_cons=0.0;est_incons=0.0;	NA	CDS:Ha412HOChr01g0020871.1	mRNA:Ha412HOChr01g0020871	NA	NA	SO:0005845	0.0	0.0	NA	NA
Ha412HOChr01	EuGene	gene	82207196	82207534	NA	-	NA	ID=gene:Ha412HOChr01g0020881;Name=Ha412HOChr01g0020881;locus_tag=Ha412HOChr01g0020881;	Ha412HOChr01g0020881	gene:Ha412HOChr01g0020881	NA	Ha412HOChr01g0020881	NA	NA	NA	NA	NA	NA
Ha412HOChr01	EuGene	mRNA	82207196	82207534	NA	-	NA	ID=mRNA:Ha412HOChr01g0020881;Parent=gene:Ha412HOChr01g0020881;Name=Ha412HOChr01g0020881;locus_tag=Ha412HOChr01g0020881;product=Putative%20eukaryotic%20translation%20initiation%20factor%203%20subunit%20E;Ontology_term=GO:0005634,GO:0016021,GO:0016282,GO:0033290,GO:0071540,GO:0003743,GO:0001732;	Ha412HOChr01g0020881	mRNA:Ha412HOChr01g0020881	gene:Ha412HOChr01g0020881	Ha412HOChr01g0020881	Putative%20eukaryotic%20translation%20initiation%20factor%203%20subunit%20E	GO:0005634,GO:0016021,GO:0016282,GO:0033290,GO:0071540,GO:0003743,GO:0001732	NA	NA	NA	NA
Ha412HOChr01	EuGene	exon	82207196	82207245	NA	-	NA	ID=exon:Ha412HOChr01g0020881.2;Parent=mRNA:Ha412HOChr01g0020881;Ontology_term=SO:0000202;	NA	exon:Ha412HOChr01g0020881.2	mRNA:Ha412HOChr01g0020881	NA	NA	SO:0000202	NA	NA	NA	NA
Ha412HOChr01	EuGene	exon	82207321	82207534	NA	-	NA	ID=exon:Ha412HOChr01g0020881.1;Parent=mRNA:Ha412HOChr01g0020881;Ontology_term=SO:0000200;	NA	exon:Ha412HOChr01g0020881.1	mRNA:Ha412HOChr01g0020881	NA	NA	SO:0000200	NA	NA	NA	NA
Ha412HOChr01	EuGene	CDS	82207196	82207245	NA	-	2	ID=CDS:Ha412HOChr01g0020881.2;Parent=mRNA:Ha412HOChr01g0020881;Ontology_term=SO:0000197;est_cons=0.0;est_incons=0.0;	NA	CDS:Ha412HOChr01g0020881.2	mRNA:Ha412HOChr01g0020881	NA	NA	SO:0000197	0.0	0.0	NA	NA
Ha412HOChr01	EuGene	CDS	82207321	82207534	NA	-	0	ID=CDS:Ha412HOChr01g0020881.1;Parent=mRNA:Ha412HOChr01g0020881;Ontology_term=SO:0000196;est_cons=0.0;est_incons=0.0;	NA	CDS:Ha412HOChr01g0020881.1	mRNA:Ha412HOChr01g0020881	NA	NA	SO:0000196	0.0	0.0	NA	NA
Ha412HOChr01	EuGene	gene	82234046	82238872	NA	-	NA	ID=gene:Ha412HOChr01g0020891;Name=Ha412HOChr01g0020891;locus_tag=Ha412HOChr01g0020891;	Ha412HOChr01g0020891	gene:Ha412HOChr01g0020891	NA	Ha412HOChr01g0020891	NA	NA	NA	NA	NA	NA
Ha412HOChr01	EuGene	mRNA	82234046	82238872	NA	-	NA	ID=mRNA:Ha412HOChr01g0020891;Parent=gene:Ha412HOChr01g0020891;Name=Ha412HOChr01g0020891;locus_tag=Ha412HOChr01g0020891;product=Putative%20EPIDERMAL%20PATTERNING%20FACTOR-like%20protein;Ontology_term=GO:0016021,GO:0010052,GO:2000122;	Ha412HOChr01g0020891	mRNA:Ha412HOChr01g0020891	gene:Ha412HOChr01g0020891	Ha412HOChr01g0020891	Putative%20EPIDERMAL%20PATTERNING%20FACTOR-like%20protein	GO:0016021,GO:0010052,GO:2000122	NA	NA	NA	NA
Ha412HOChr01	EuGene	exon	82234046	82234562	NA	-	NA	ID=exon:Ha412HOChr01g0020891.3;Parent=mRNA:Ha412HOChr01g0020891;Ontology_term=SO:0000202;	NA	exon:Ha412HOChr01g0020891.3	mRNA:Ha412HOChr01g0020891	NA	NA	SO:0000202	NA	NA	NA	NA
Ha412HOChr01	EuGene	exon	82238028	82238080	NA	-	NA	ID=exon:Ha412HOChr01g0020891.2;Parent=mRNA:Ha412HOChr01g0020891;Ontology_term=SO:0000004;	NA	exon:Ha412HOChr01g0020891.2	mRNA:Ha412HOChr01g0020891	NA	NA	SO:0000004	NA	NA	NA	NA
Ha412HOChr01	EuGene	exon	82238205	82238872	NA	-	NA	ID=exon:Ha412HOChr01g0020891.1;Parent=mRNA:Ha412HOChr01g0020891;Ontology_term=SO:0000200;	NA	exon:Ha412HOChr01g0020891.1	mRNA:Ha412HOChr01g0020891	NA	NA	SO:0000200	NA	NA	NA	NA
Ha412HOChr01	EuGene	three_prime_UTR	82234046	82234334	NA	-	NA	ID=three_prime_UTR:Ha412HOChr01g0020891.0;Parent=mRNA:Ha412HOChr01g0020891;Ontology_term=SO:0000205;est_cons=100.0;est_incons=0.0;	NA	three_prime_UTR:Ha412HOChr01g0020891.0	mRNA:Ha412HOChr01g0020891	NA	NA	SO:0000205	100.0	0.0	NA	NA
Ha412HOChr01	EuGene	CDS	82234335	82234562	NA	-	0	ID=CDS:Ha412HOChr01g0020891.3;Parent=mRNA:Ha412HOChr01g0020891;Ontology_term=SO:0000197;est_cons=100.0;est_incons=0.0;	NA	CDS:Ha412HOChr01g0020891.3	mRNA:Ha412HOChr01g0020891	NA	NA	SO:0000197	100.0	0.0	NA	NA
Ha412HOChr01	EuGene	CDS	82238028	82238080	NA	-	2	ID=CDS:Ha412HOChr01g0020891.2;Parent=mRNA:Ha412HOChr01g0020891;Ontology_term=SO:0000004;est_cons=100.0;est_incons=0.0;	NA	CDS:Ha412HOChr01g0020891.2	mRNA:Ha412HOChr01g0020891	NA	NA	SO:0000004	100.0	0.0	NA	NA
Ha412HOChr01	EuGene	CDS	82238205	82238292	NA	-	0	ID=CDS:Ha412HOChr01g0020891.1;Parent=mRNA:Ha412HOChr01g0020891;Ontology_term=SO:0000196;est_cons=100.0;est_incons=0.0;	NA	CDS:Ha412HOChr01g0020891.1	mRNA:Ha412HOChr01g0020891	NA	NA	SO:0000196	100.0	0.0	NA	NA
Ha412HOChr01	EuGene	five_prime_UTR	82238293	82238872	NA	-	NA	ID=five_prime_UTR:Ha412HOChr01g0020891.6;Parent=mRNA:Ha412HOChr01g0020891;Ontology_term=SO:0000204;est_cons=100.0;est_incons=0.0;	NA	five_prime_UTR:Ha412HOChr01g0020891.6	mRNA:Ha412HOChr01g0020891	NA	NA	SO:0000204	100.0	0.0	NA	NA
Ha412HOChr01	EuGene	gene	82261417	82266878	NA	-	NA	ID=gene:Ha412HOChr01g0020901;Name=Ha412HOChr01g0020901;locus_tag=Ha412HOChr01g0020901;	Ha412HOChr01g0020901	gene:Ha412HOChr01g0020901	NA	Ha412HOChr01g0020901	NA	NA	NA	NA	NA	NA
Ha412HOChr01	EuGene	mRNA	82261417	82266878	NA	-	NA	ID=mRNA:Ha412HOChr01g0020901;Parent=gene:Ha412HOChr01g0020901;Name=Ha412HOChr01g0020901;locus_tag=Ha412HOChr01g0020901;product=Putative%20protein%20kinase%20WNK-NRBP%20family;Ontology_term=GO:0005737,GO:0004674,GO:0005524,GO:0006468,GO:0035556;ec_number=2.7.11.1;	Ha412HOChr01g0020901	mRNA:Ha412HOChr01g0020901	gene:Ha412HOChr01g0020901	Ha412HOChr01g0020901	Putative%20protein%20kinase%20WNK-NRBP%20family	GO:0005737,GO:0004674,GO:0005524,GO:0006468,GO:0035556	NA	NA	2.7.11.1	NA
Ha412HOChr01	EuGene	exon	82261417	82262150	NA	-	NA	ID=exon:Ha412HOChr01g0020901.7;Parent=mRNA:Ha412HOChr01g0020901;Ontology_term=SO:0000202;	NA	exon:Ha412HOChr01g0020901.7	mRNA:Ha412HOChr01g0020901	NA	NA	SO:0000202	NA	NA	NA	NA
Ha412HOChr01	EuGene	exon	82262760	82263050	NA	-	NA	ID=exon:Ha412HOChr01g0020901.6;Parent=mRNA:Ha412HOChr01g0020901;Ontology_term=SO:0000004;	NA	exon:Ha412HOChr01g0020901.6	mRNA:Ha412HOChr01g0020901	NA	NA	SO:0000004	NA	NA	NA	NA
Ha412HOChr01	EuGene	exon	82263657	82263969	NA	-	NA	ID=exon:Ha412HOChr01g0020901.5;Parent=mRNA:Ha412HOChr01g0020901;Ontology_term=SO:0000004;	NA	exon:Ha412HOChr01g0020901.5	mRNA:Ha412HOChr01g0020901	NA	NA	SO:0000004	NA	NA	NA	NA
Ha412HOChr01	EuGene	exon	82264396	82264553	NA	-	NA	ID=exon:Ha412HOChr01g0020901.4;Parent=mRNA:Ha412HOChr01g0020901;Ontology_term=SO:0000004;	NA	exon:Ha412HOChr01g0020901.4	mRNA:Ha412HOChr01g0020901	NA	NA	SO:0000004	NA	NA	NA	NA
Ha412HOChr01	EuGene	exon	82264846	82265069	NA	-	NA	ID=exon:Ha412HOChr01g0020901.3;Parent=mRNA:Ha412HOChr01g0020901;Ontology_term=SO:0000004;	NA	exon:Ha412HOChr01g0020901.3	mRNA:Ha412HOChr01g0020901	NA	NA	SO:0000004	NA	NA	NA	NA
Ha412HOChr01	EuGene	exon	82265163	82265428	NA	-	NA	ID=exon:Ha412HOChr01g0020901.2;Parent=mRNA:Ha412HOChr01g0020901;Ontology_term=SO:0000004;	NA	exon:Ha412HOChr01g0020901.2	mRNA:Ha412HOChr01g0020901	NA	NA	SO:0000004	NA	NA	NA	NA
Ha412HOChr01	EuGene	exon	82266156	82266288	NA	-	NA	ID=exon:Ha412HOChr01g0020901.1;Parent=mRNA:Ha412HOChr01g0020901;Ontology_term=SO:0000200;	NA	exon:Ha412HOChr01g0020901.1	mRNA:Ha412HOChr01g0020901	NA	NA	SO:0000200	NA	NA	NA	NA
Ha412HOChr01	EuGene	exon	82266411	82266878	NA	-	NA	ID=exon:Ha412HOChr01g0020901.utr16;Parent=mRNA:Ha412HOChr01g0020901;Ontology_term=SO:0000204;	NA	exon:Ha412HOChr01g0020901.utr16	mRNA:Ha412HOChr01g0020901	NA	NA	SO:0000204	NA	NA	NA	NA
Ha412HOChr01	EuGene	three_prime_UTR	82261417	82261716	NA	-	NA	ID=three_prime_UTR:Ha412HOChr01g0020901.0;Parent=mRNA:Ha412HOChr01g0020901;Ontology_term=SO:0000205;est_cons=100.0;est_incons=0.0;	NA	three_prime_UTR:Ha412HOChr01g0020901.0	mRNA:Ha412HOChr01g0020901	NA	NA	SO:0000205	100.0	0.0	NA	NA
Ha412HOChr01	EuGene	CDS	82261717	82262150	NA	-	2	ID=CDS:Ha412HOChr01g0020901.7;Parent=mRNA:Ha412HOChr01g0020901;Ontology_term=SO:0000197;est_cons=100.0;est_incons=0.0;	NA	CDS:Ha412HOChr01g0020901.7	mRNA:Ha412HOChr01g0020901	NA	NA	SO:0000197	100.0	0.0	NA	NA
Ha412HOChr01	EuGene	CDS	82262760	82263050	NA	-	2	ID=CDS:Ha412HOChr01g0020901.6;Parent=mRNA:Ha412HOChr01g0020901;Ontology_term=SO:0000004;est_cons=100.0;est_incons=0.0;	NA	CDS:Ha412HOChr01g0020901.6	mRNA:Ha412HOChr01g0020901	NA	NA	SO:0000004	100.0	0.0	NA	NA
Ha412HOChr01	EuGene	CDS	82263657	82263969	NA	-	0	ID=CDS:Ha412HOChr01g0020901.5;Parent=mRNA:Ha412HOChr01g0020901;Ontology_term=SO:0000004;est_cons=100.0;est_incons=0.0;	NA	CDS:Ha412HOChr01g0020901.5	mRNA:Ha412HOChr01g0020901	NA	NA	SO:0000004	100.0	0.0	NA	NA
Ha412HOChr01	EuGene	CDS	82264396	82264553	NA	-	2	ID=CDS:Ha412HOChr01g0020901.4;Parent=mRNA:Ha412HOChr01g0020901;Ontology_term=SO:0000004;est_cons=100.0;est_incons=0.0;	NA	CDS:Ha412HOChr01g0020901.4	mRNA:Ha412HOChr01g0020901	NA	NA	SO:0000004	100.0	0.0	NA	NA
Ha412HOChr01	EuGene	CDS	82264846	82265069	NA	-	1	ID=CDS:Ha412HOChr01g0020901.3;Parent=mRNA:Ha412HOChr01g0020901;Ontology_term=SO:0000004;est_cons=100.0;est_incons=0.0;	NA	CDS:Ha412HOChr01g0020901.3	mRNA:Ha412HOChr01g0020901	NA	NA	SO:0000004	100.0	0.0	NA	NA
Ha412HOChr01	EuGene	CDS	82265163	82265428	NA	-	0	ID=CDS:Ha412HOChr01g0020901.2;Parent=mRNA:Ha412HOChr01g0020901;Ontology_term=SO:0000004;est_cons=100.0;est_incons=0.0;	NA	CDS:Ha412HOChr01g0020901.2	mRNA:Ha412HOChr01g0020901	NA	NA	SO:0000004	100.0	0.0	NA	NA
Ha412HOChr01	EuGene	CDS	82266156	82266245	NA	-	0	ID=CDS:Ha412HOChr01g0020901.1;Parent=mRNA:Ha412HOChr01g0020901;Ontology_term=SO:0000196;est_cons=100.0;est_incons=0.0;	NA	CDS:Ha412HOChr01g0020901.1	mRNA:Ha412HOChr01g0020901	NA	NA	SO:0000196	100.0	0.0	NA	NA
Ha412HOChr01	EuGene	five_prime_UTR	82266246	82266288	NA	-	NA	ID=five_prime_UTR:Ha412HOChr01g0020901.14;Parent=mRNA:Ha412HOChr01g0020901;Ontology_term=SO:0000204;est_cons=100.0;est_incons=0.0;	NA	five_prime_UTR:Ha412HOChr01g0020901.14	mRNA:Ha412HOChr01g0020901	NA	NA	SO:0000204	100.0	0.0	NA	NA
Ha412HOChr01	EuGene	five_prime_UTR	82266411	82266878	NA	-	NA	ID=five_prime_UTR:Ha412HOChr01g0020901.16;Parent=mRNA:Ha412HOChr01g0020901;Ontology_term=SO:0000204;est_cons=100.0;est_incons=0.0;	NA	five_prime_UTR:Ha412HOChr01g0020901.16	mRNA:Ha412HOChr01g0020901	NA	NA	SO:0000204	100.0	0.0	NA	NA
Ha412HOChr01	EuGene	gene	82265474	82267205	NA	+	NA	ID=gene:Ha412HOChr01g0020911;Name=Ha412HOChr01g0020911;locus_tag=Ha412HOChr01g0020911;	Ha412HOChr01g0020911	gene:Ha412HOChr01g0020911	NA	Ha412HOChr01g0020911	NA	NA	NA	NA	NA	NA
Ha412HOChr01	EuGene	mRNA	82265474	82267205	NA	+	NA	ID=mRNA:Ha412HOChr01g0020911;Parent=gene:Ha412HOChr01g0020911;Name=Ha412HOChr01g0020911;locus_tag=Ha412HOChr01g0020911;product=hypothetical%20protein;	Ha412HOChr01g0020911	mRNA:Ha412HOChr01g0020911	gene:Ha412HOChr01g0020911	Ha412HOChr01g0020911	hypothetical%20protein	NA	NA	NA	NA	NA
Ha412HOChr01	EuGene	exon	82265474	82265956	NA	+	NA	ID=exon:Ha412HOChr01g0020911.utr0;Parent=mRNA:Ha412HOChr01g0020911;Ontology_term=SO:0000204;	NA	exon:Ha412HOChr01g0020911.utr0	mRNA:Ha412HOChr01g0020911	NA	NA	SO:0000204	NA	NA	NA	NA
Ha412HOChr01	EuGene	exon	82266599	82267205	NA	+	NA	ID=exon:Ha412HOChr01g0020911.1;Parent=mRNA:Ha412HOChr01g0020911;Ontology_term=SO:0000147;	NA	exon:Ha412HOChr01g0020911.1	mRNA:Ha412HOChr01g0020911	NA	NA	SO:0000147	NA	NA	NA	NA
Ha412HOChr01	EuGene	five_prime_UTR	82265474	82265956	NA	+	NA	ID=five_prime_UTR:Ha412HOChr01g0020911.0;Parent=mRNA:Ha412HOChr01g0020911;Ontology_term=SO:0000204;est_cons=99.2;est_incons=0.8;	NA	five_prime_UTR:Ha412HOChr01g0020911.0	mRNA:Ha412HOChr01g0020911	NA	NA	SO:0000204	99.2	0.8	NA	NA
Ha412HOChr01	EuGene	five_prime_UTR	82266599	82267040	NA	+	NA	ID=five_prime_UTR:Ha412HOChr01g0020911.2;Parent=mRNA:Ha412HOChr01g0020911;Ontology_term=SO:0000204;est_cons=0.0;est_incons=0.0;	NA	five_prime_UTR:Ha412HOChr01g0020911.2	mRNA:Ha412HOChr01g0020911	NA	NA	SO:0000204	0.0	0.0	NA	NA
Ha412HOChr01	EuGene	CDS	82267041	82267205	NA	+	0	ID=CDS:Ha412HOChr01g0020911.1;Parent=mRNA:Ha412HOChr01g0020911;Ontology_term=SO:0005845;est_cons=0.0;est_incons=0.0;	NA	CDS:Ha412HOChr01g0020911.1	mRNA:Ha412HOChr01g0020911	NA	NA	SO:0005845	0.0	0.0	NA	NA
Ha412HOChr01	EuGene	gene	82447546	82447629	NA	-	NA	ID=gene:Ha412HOChr01g0020921;Name=Ha412HOChr01g0020921;locus_tag=Ha412HOChr01g0020921;anti_codon=GCC;product=tRNA-Gly;	Ha412HOChr01g0020921	gene:Ha412HOChr01g0020921	NA	Ha412HOChr01g0020921	tRNA-Gly	NA	NA	NA	NA	NA
Ha412HOChr01	EuGene	tRNA	82447546	82447629	NA	-	NA	ID=ncRNA:Ha412HOChr01g0020921;Parent=gene:Ha412HOChr01g0020921;Name=Ha412HOChr01g0020921;locus_tag=Ha412HOChr01g0020921;anti_codon=GCC;product=tRNA-Gly;	Ha412HOChr01g0020921	ncRNA:Ha412HOChr01g0020921	gene:Ha412HOChr01g0020921	Ha412HOChr01g0020921	tRNA-Gly	NA	NA	NA	NA	NA
Ha412HOChr01	EuGene	gene	82448879	82455878	NA	-	NA	ID=gene:Ha412HOChr01g0020931;Name=Ha412HOChr01g0020931;locus_tag=Ha412HOChr01g0020931;	Ha412HOChr01g0020931	gene:Ha412HOChr01g0020931	NA	Ha412HOChr01g0020931	NA	NA	NA	NA	NA	NA
Ha412HOChr01	EuGene	mRNA	82448879	82455878	NA	-	NA	ID=mRNA:Ha412HOChr01g0020931;Parent=gene:Ha412HOChr01g0020931;Name=Ha412HOChr01g0020931;locus_tag=Ha412HOChr01g0020931;product=Putative%20polymerase%2C%20nucleotidyl%20transferase%20domain-containing%20protein;	Ha412HOChr01g0020931	mRNA:Ha412HOChr01g0020931	gene:Ha412HOChr01g0020931	Ha412HOChr01g0020931	Putative%20polymerase%2C%20nucleotidyl%20transferase%20domain-containing%20protein	NA	NA	NA	NA	NA
Ha412HOChr01	EuGene	exon	82448879	82449407	NA	-	NA	ID=exon:Ha412HOChr01g0020931.9;Parent=mRNA:Ha412HOChr01g0020931;Ontology_term=SO:0000202;	NA	exon:Ha412HOChr01g0020931.9	mRNA:Ha412HOChr01g0020931	NA	NA	SO:0000202	NA	NA	NA	NA
Ha412HOChr01	EuGene	exon	82450389	82450780	NA	-	NA	ID=exon:Ha412HOChr01g0020931.8;Parent=mRNA:Ha412HOChr01g0020931;Ontology_term=SO:0000004;	NA	exon:Ha412HOChr01g0020931.8	mRNA:Ha412HOChr01g0020931	NA	NA	SO:0000004	NA	NA	NA	NA
Ha412HOChr01	EuGene	exon	82451300	82452078	NA	-	NA	ID=exon:Ha412HOChr01g0020931.7;Parent=mRNA:Ha412HOChr01g0020931;Ontology_term=SO:0000004;	NA	exon:Ha412HOChr01g0020931.7	mRNA:Ha412HOChr01g0020931	NA	NA	SO:0000004	NA	NA	NA	NA
Ha412HOChr01	EuGene	exon	82452441	82452626	NA	-	NA	ID=exon:Ha412HOChr01g0020931.6;Parent=mRNA:Ha412HOChr01g0020931;Ontology_term=SO:0000004;	NA	exon:Ha412HOChr01g0020931.6	mRNA:Ha412HOChr01g0020931	NA	NA	SO:0000004	NA	NA	NA	NA
Ha412HOChr01	EuGene	exon	82453824	82453926	NA	-	NA	ID=exon:Ha412HOChr01g0020931.5;Parent=mRNA:Ha412HOChr01g0020931;Ontology_term=SO:0000004;	NA	exon:Ha412HOChr01g0020931.5	mRNA:Ha412HOChr01g0020931	NA	NA	SO:0000004	NA	NA	NA	NA
Ha412HOChr01	EuGene	exon	82454015	82454197	NA	-	NA	ID=exon:Ha412HOChr01g0020931.4;Parent=mRNA:Ha412HOChr01g0020931;Ontology_term=SO:0000004;	NA	exon:Ha412HOChr01g0020931.4	mRNA:Ha412HOChr01g0020931	NA	NA	SO:0000004	NA	NA	NA	NA
Ha412HOChr01	EuGene	exon	82454283	82454375	NA	-	NA	ID=exon:Ha412HOChr01g0020931.3;Parent=mRNA:Ha412HOChr01g0020931;Ontology_term=SO:0000004;	NA	exon:Ha412HOChr01g0020931.3	mRNA:Ha412HOChr01g0020931	NA	NA	SO:0000004	NA	NA	NA	NA
Ha412HOChr01	EuGene	exon	82455101	82455286	NA	-	NA	ID=exon:Ha412HOChr01g0020931.2;Parent=mRNA:Ha412HOChr01g0020931;Ontology_term=SO:0000004;	NA	exon:Ha412HOChr01g0020931.2	mRNA:Ha412HOChr01g0020931	NA	NA	SO:0000004	NA	NA	NA	NA
Ha412HOChr01	EuGene	exon	82455606	82455878	NA	-	NA	ID=exon:Ha412HOChr01g0020931.1;Parent=mRNA:Ha412HOChr01g0020931;Ontology_term=SO:0000200;	NA	exon:Ha412HOChr01g0020931.1	mRNA:Ha412HOChr01g0020931	NA	NA	SO:0000200	NA	NA	NA	NA
Ha412HOChr01	EuGene	three_prime_UTR	82448879	82449346	NA	-	NA	ID=three_prime_UTR:Ha412HOChr01g0020931.0;Parent=mRNA:Ha412HOChr01g0020931;Ontology_term=SO:0000205;est_cons=100.0;est_incons=0.0;	NA	three_prime_UTR:Ha412HOChr01g0020931.0	mRNA:Ha412HOChr01g0020931	NA	NA	SO:0000205	100.0	0.0	NA	NA
Ha412HOChr01	EuGene	CDS	82449347	82449407	NA	-	1	ID=CDS:Ha412HOChr01g0020931.9;Parent=mRNA:Ha412HOChr01g0020931;Ontology_term=SO:0000197;est_cons=100.0;est_incons=0.0;	NA	CDS:Ha412HOChr01g0020931.9	mRNA:Ha412HOChr01g0020931	NA	NA	SO:0000197	100.0	0.0	NA	NA
Ha412HOChr01	EuGene	CDS	82450389	82450780	NA	-	0	ID=CDS:Ha412HOChr01g0020931.8;Parent=mRNA:Ha412HOChr01g0020931;Ontology_term=SO:0000004;est_cons=100.0;est_incons=0.0;	NA	CDS:Ha412HOChr01g0020931.8	mRNA:Ha412HOChr01g0020931	NA	NA	SO:0000004	100.0	0.0	NA	NA
Ha412HOChr01	EuGene	CDS	82451300	82452078	NA	-	2	ID=CDS:Ha412HOChr01g0020931.7;Parent=mRNA:Ha412HOChr01g0020931;Ontology_term=SO:0000004;est_cons=100.0;est_incons=0.0;	NA	CDS:Ha412HOChr01g0020931.7	mRNA:Ha412HOChr01g0020931	NA	NA	SO:0000004	100.0	0.0	NA	NA
Ha412HOChr01	EuGene	CDS	82452441	82452626	NA	-	2	ID=CDS:Ha412HOChr01g0020931.6;Parent=mRNA:Ha412HOChr01g0020931;Ontology_term=SO:0000004;est_cons=100.0;est_incons=0.0;	NA	CDS:Ha412HOChr01g0020931.6	mRNA:Ha412HOChr01g0020931	NA	NA	SO:0000004	100.0	0.0	NA	NA
Ha412HOChr01	EuGene	CDS	82453824	82453926	NA	-	0	ID=CDS:Ha412HOChr01g0020931.5;Parent=mRNA:Ha412HOChr01g0020931;Ontology_term=SO:0000004;est_cons=100.0;est_incons=0.0;	NA	CDS:Ha412HOChr01g0020931.5	mRNA:Ha412HOChr01g0020931	NA	NA	SO:0000004	100.0	0.0	NA	NA
Ha412HOChr01	EuGene	CDS	82454015	82454197	NA	-	0	ID=CDS:Ha412HOChr01g0020931.4;Parent=mRNA:Ha412HOChr01g0020931;Ontology_term=SO:0000004;est_cons=100.0;est_incons=0.0;	NA	CDS:Ha412HOChr01g0020931.4	mRNA:Ha412HOChr01g0020931	NA	NA	SO:0000004	100.0	0.0	NA	NA
Ha412HOChr01	EuGene	CDS	82454283	82454375	NA	-	0	ID=CDS:Ha412HOChr01g0020931.3;Parent=mRNA:Ha412HOChr01g0020931;Ontology_term=SO:0000004;est_cons=100.0;est_incons=0.0;	NA	CDS:Ha412HOChr01g0020931.3	mRNA:Ha412HOChr01g0020931	NA	NA	SO:0000004	100.0	0.0	NA	NA
Ha412HOChr01	EuGene	CDS	82455101	82455286	NA	-	0	ID=CDS:Ha412HOChr01g0020931.2;Parent=mRNA:Ha412HOChr01g0020931;Ontology_term=SO:0000004;est_cons=100.0;est_incons=0.0;	NA	CDS:Ha412HOChr01g0020931.2	mRNA:Ha412HOChr01g0020931	NA	NA	SO:0000004	100.0	0.0	NA	NA
Ha412HOChr01	EuGene	CDS	82455606	82455830	NA	-	0	ID=CDS:Ha412HOChr01g0020931.1;Parent=mRNA:Ha412HOChr01g0020931;Ontology_term=SO:0000196;est_cons=100.0;est_incons=0.0;	NA	CDS:Ha412HOChr01g0020931.1	mRNA:Ha412HOChr01g0020931	NA	NA	SO:0000196	100.0	0.0	NA	NA
Ha412HOChr01	EuGene	five_prime_UTR	82455831	82455878	NA	-	NA	ID=five_prime_UTR:Ha412HOChr01g0020931.18;Parent=mRNA:Ha412HOChr01g0020931;Ontology_term=SO:0000204;est_cons=100.0;est_incons=0.0;	NA	five_prime_UTR:Ha412HOChr01g0020931.18	mRNA:Ha412HOChr01g0020931	NA	NA	SO:0000204	100.0	0.0	NA	NA
Ha412HOChr01	EuGene	gene	82490093	82490656	NA	-	NA	ID=gene:Ha412HOChr01g0020941;Name=Ha412HOChr01g0020941;locus_tag=Ha412HOChr01g0020941;	Ha412HOChr01g0020941	gene:Ha412HOChr01g0020941	NA	Ha412HOChr01g0020941	NA	NA	NA	NA	NA	NA
Ha412HOChr01	EuGene	mRNA	82490093	82490656	NA	-	NA	ID=mRNA:Ha412HOChr01g0020941;Parent=gene:Ha412HOChr01g0020941;Name=Ha412HOChr01g0020941;locus_tag=Ha412HOChr01g0020941;product=Putative%20universal%20stress%20protein%20A;	Ha412HOChr01g0020941	mRNA:Ha412HOChr01g0020941	gene:Ha412HOChr01g0020941	Ha412HOChr01g0020941	Putative%20universal%20stress%20protein%20A	NA	NA	NA	NA	NA
Ha412HOChr01	EuGene	exon	82490093	82490344	NA	-	NA	ID=exon:Ha412HOChr01g0020941.2;Parent=mRNA:Ha412HOChr01g0020941;Ontology_term=SO:0000202;	NA	exon:Ha412HOChr01g0020941.2	mRNA:Ha412HOChr01g0020941	NA	NA	SO:0000202	NA	NA	NA	NA
Ha412HOChr01	EuGene	exon	82490415	82490656	NA	-	NA	ID=exon:Ha412HOChr01g0020941.1;Parent=mRNA:Ha412HOChr01g0020941;Ontology_term=SO:0000200;	NA	exon:Ha412HOChr01g0020941.1	mRNA:Ha412HOChr01g0020941	NA	NA	SO:0000200	NA	NA	NA	NA
Ha412HOChr01	EuGene	three_prime_UTR	82490093	82490214	NA	-	NA	ID=three_prime_UTR:Ha412HOChr01g0020941.0;Parent=mRNA:Ha412HOChr01g0020941;Ontology_term=SO:0000205;est_cons=100.0;est_incons=0.0;	NA	three_prime_UTR:Ha412HOChr01g0020941.0	mRNA:Ha412HOChr01g0020941	NA	NA	SO:0000205	100.0	0.0	NA	NA
Ha412HOChr01	EuGene	CDS	82490215	82490344	NA	-	1	ID=CDS:Ha412HOChr01g0020941.2;Parent=mRNA:Ha412HOChr01g0020941;Ontology_term=SO:0000197;est_cons=100.0;est_incons=0.0;	NA	CDS:Ha412HOChr01g0020941.2	mRNA:Ha412HOChr01g0020941	NA	NA	SO:0000197	100.0	0.0	NA	NA
Ha412HOChr01	EuGene	CDS	82490415	82490596	NA	-	0	ID=CDS:Ha412HOChr01g0020941.1;Parent=mRNA:Ha412HOChr01g0020941;Ontology_term=SO:0000196;est_cons=86.3;est_incons=13.7;	NA	CDS:Ha412HOChr01g0020941.1	mRNA:Ha412HOChr01g0020941	NA	NA	SO:0000196	86.3	13.7	NA	NA
Ha412HOChr01	EuGene	five_prime_UTR	82490597	82490656	NA	-	NA	ID=five_prime_UTR:Ha412HOChr01g0020941.4;Parent=mRNA:Ha412HOChr01g0020941;Ontology_term=SO:0000204;est_cons=100.0;est_incons=0.0;	NA	five_prime_UTR:Ha412HOChr01g0020941.4	mRNA:Ha412HOChr01g0020941	NA	NA	SO:0000204	100.0	0.0	NA	NA
Ha412HOChr01	EuGene	gene	82496112	82498351	NA	-	NA	ID=gene:Ha412HOChr01g0020951;Name=Ha412HOChr01g0020951;locus_tag=Ha412HOChr01g0020951;	Ha412HOChr01g0020951	gene:Ha412HOChr01g0020951	NA	Ha412HOChr01g0020951	NA	NA	NA	NA	NA	NA
Ha412HOChr01	EuGene	mRNA	82496112	82498351	NA	-	NA	ID=mRNA:Ha412HOChr01g0020951;Parent=gene:Ha412HOChr01g0020951;Name=Ha412HOChr01g0020951;locus_tag=Ha412HOChr01g0020951;product=Putative%20ribosomal%20protein%20S26e;Ontology_term=GO:0022627,GO:0003729,GO:0003735,GO:0006412;	Ha412HOChr01g0020951	mRNA:Ha412HOChr01g0020951	gene:Ha412HOChr01g0020951	Ha412HOChr01g0020951	Putative%20ribosomal%20protein%20S26e	GO:0022627,GO:0003729,GO:0003735,GO:0006412	NA	NA	NA	NA
Ha412HOChr01	EuGene	exon	82496112	82496439	NA	-	NA	ID=exon:Ha412HOChr01g0020951.5;Parent=mRNA:Ha412HOChr01g0020951;Ontology_term=SO:0000202;	NA	exon:Ha412HOChr01g0020951.5	mRNA:Ha412HOChr01g0020951	NA	NA	SO:0000202	NA	NA	NA	NA
Ha412HOChr01	EuGene	exon	82496730	82496863	NA	-	NA	ID=exon:Ha412HOChr01g0020951.4;Parent=mRNA:Ha412HOChr01g0020951;Ontology_term=SO:0000004;	NA	exon:Ha412HOChr01g0020951.4	mRNA:Ha412HOChr01g0020951	NA	NA	SO:0000004	NA	NA	NA	NA
Ha412HOChr01	EuGene	exon	82496942	82497026	NA	-	NA	ID=exon:Ha412HOChr01g0020951.3;Parent=mRNA:Ha412HOChr01g0020951;Ontology_term=SO:0000004;	NA	exon:Ha412HOChr01g0020951.3	mRNA:Ha412HOChr01g0020951	NA	NA	SO:0000004	NA	NA	NA	NA
Ha412HOChr01	EuGene	exon	82498082	82498174	NA	-	NA	ID=exon:Ha412HOChr01g0020951.2;Parent=mRNA:Ha412HOChr01g0020951;Ontology_term=SO:0000004;	NA	exon:Ha412HOChr01g0020951.2	mRNA:Ha412HOChr01g0020951	NA	NA	SO:0000004	NA	NA	NA	NA
Ha412HOChr01	EuGene	exon	82498250	82498351	NA	-	NA	ID=exon:Ha412HOChr01g0020951.1;Parent=mRNA:Ha412HOChr01g0020951;Ontology_term=SO:0000200;	NA	exon:Ha412HOChr01g0020951.1	mRNA:Ha412HOChr01g0020951	NA	NA	SO:0000200	NA	NA	NA	NA
Ha412HOChr01	EuGene	three_prime_UTR	82496112	82496367	NA	-	NA	ID=three_prime_UTR:Ha412HOChr01g0020951.0;Parent=mRNA:Ha412HOChr01g0020951;Ontology_term=SO:0000205;est_cons=100.0;est_incons=0.0;	NA	three_prime_UTR:Ha412HOChr01g0020951.0	mRNA:Ha412HOChr01g0020951	NA	NA	SO:0000205	100.0	0.0	NA	NA
Ha412HOChr01	EuGene	CDS	82496368	82496439	NA	-	0	ID=CDS:Ha412HOChr01g0020951.5;Parent=mRNA:Ha412HOChr01g0020951;Ontology_term=SO:0000197;est_cons=100.0;est_incons=0.0;	NA	CDS:Ha412HOChr01g0020951.5	mRNA:Ha412HOChr01g0020951	NA	NA	SO:0000197	100.0	0.0	NA	NA
Ha412HOChr01	EuGene	CDS	82496730	82496863	NA	-	2	ID=CDS:Ha412HOChr01g0020951.4;Parent=mRNA:Ha412HOChr01g0020951;Ontology_term=SO:0000004;est_cons=100.0;est_incons=0.0;	NA	CDS:Ha412HOChr01g0020951.4	mRNA:Ha412HOChr01g0020951	NA	NA	SO:0000004	100.0	0.0	NA	NA
Ha412HOChr01	EuGene	CDS	82496942	82497026	NA	-	0	ID=CDS:Ha412HOChr01g0020951.3;Parent=mRNA:Ha412HOChr01g0020951;Ontology_term=SO:0000004;est_cons=100.0;est_incons=0.0;	NA	CDS:Ha412HOChr01g0020951.3	mRNA:Ha412HOChr01g0020951	NA	NA	SO:0000004	100.0	0.0	NA	NA
Ha412HOChr01	EuGene	CDS	82498082	82498174	NA	-	0	ID=CDS:Ha412HOChr01g0020951.2;Parent=mRNA:Ha412HOChr01g0020951;Ontology_term=SO:0000004;est_cons=100.0;est_incons=0.0;	NA	CDS:Ha412HOChr01g0020951.2	mRNA:Ha412HOChr01g0020951	NA	NA	SO:0000004	100.0	0.0	NA	NA
Ha412HOChr01	EuGene	CDS	82498250	82498252	NA	-	0	ID=CDS:Ha412HOChr01g0020951.1;Parent=mRNA:Ha412HOChr01g0020951;Ontology_term=SO:0000196;est_cons=100.0;est_incons=0.0;	NA	CDS:Ha412HOChr01g0020951.1	mRNA:Ha412HOChr01g0020951	NA	NA	SO:0000196	100.0	0.0	NA	NA
Ha412HOChr01	EuGene	five_prime_UTR	82498253	82498351	NA	-	NA	ID=five_prime_UTR:Ha412HOChr01g0020951.10;Parent=mRNA:Ha412HOChr01g0020951;Ontology_term=SO:0000204;est_cons=100.0;est_incons=0.0;	NA	five_prime_UTR:Ha412HOChr01g0020951.10	mRNA:Ha412HOChr01g0020951	NA	NA	SO:0000204	100.0	0.0	NA	NA
Ha412HOChr01	EuGene	gene	82496949	82498222	NA	+	NA	ID=gene:Ha412HOChr01g0020961;Name=Ha412HOChr01g0020961;locus_tag=Ha412HOChr01g0020961;	Ha412HOChr01g0020961	gene:Ha412HOChr01g0020961	NA	Ha412HOChr01g0020961	NA	NA	NA	NA	NA	NA
Ha412HOChr01	EuGene	ncRNA	82496949	82498222	NA	+	NA	ID=ncRNA:Ha412HOChr01g0020961;Parent=gene:Ha412HOChr01g0020961;Name=Ha412HOChr01g0020961;locus_tag=Ha412HOChr01g0020961;	Ha412HOChr01g0020961	ncRNA:Ha412HOChr01g0020961	gene:Ha412HOChr01g0020961	Ha412HOChr01g0020961	NA	NA	NA	NA	NA	NA
Ha412HOChr01	EuGene	exon	82496949	82497023	NA	+	NA	ID=ncRNA:Ha412HOChr01g0020961.ncrna0;Parent=ncRNA:Ha412HOChr01g0020961;Ontology_term=SO:0000655;est_cons=100.0;est_incons=0.0;	NA	ncRNA:Ha412HOChr01g0020961.ncrna0	ncRNA:Ha412HOChr01g0020961	NA	NA	SO:0000655	100.0	0.0	NA	NA
Ha412HOChr01	EuGene	exon	82498077	82498222	NA	+	NA	ID=ncRNA:Ha412HOChr01g0020961.ncrna2;Parent=ncRNA:Ha412HOChr01g0020961;Ontology_term=SO:0000655;est_cons=100.0;est_incons=0.0;	NA	ncRNA:Ha412HOChr01g0020961.ncrna2	ncRNA:Ha412HOChr01g0020961	NA	NA	SO:0000655	100.0	0.0	NA	NA
Ha412HOChr01	EuGene	gene	82512770	82521759	NA	+	NA	ID=gene:Ha412HOChr01g0020971;Name=Ha412HOChr01g0020971;locus_tag=Ha412HOChr01g0020971;	Ha412HOChr01g0020971	gene:Ha412HOChr01g0020971	NA	Ha412HOChr01g0020971	NA	NA	NA	NA	NA	NA
Ha412HOChr01	EuGene	mRNA	82512770	82521759	NA	+	NA	ID=mRNA:Ha412HOChr01g0020971;Parent=gene:Ha412HOChr01g0020971;Name=Ha412HOChr01g0020971;locus_tag=Ha412HOChr01g0020971;product=Putative%20transcription%20factor%20C2C2-GATA%20family;Ontology_term=GO:0005634,GO:0005739,GO:0016021,GO:0003677,GO:0008270,GO:0045892;	Ha412HOChr01g0020971	mRNA:Ha412HOChr01g0020971	gene:Ha412HOChr01g0020971	Ha412HOChr01g0020971	Putative%20transcription%20factor%20C2C2-GATA%20family	GO:0005634,GO:0005739,GO:0016021,GO:0003677,GO:0008270,GO:0045892	NA	NA	NA	NA
Ha412HOChr01	EuGene	exon	82512770	82513012	NA	+	NA	ID=exon:Ha412HOChr01g0020971.utr0;Parent=mRNA:Ha412HOChr01g0020971;Ontology_term=SO:0000204;	NA	exon:Ha412HOChr01g0020971.utr0	mRNA:Ha412HOChr01g0020971	NA	NA	SO:0000204	NA	NA	NA	NA
Ha412HOChr01	EuGene	exon	82513205	82513355	NA	+	NA	ID=exon:Ha412HOChr01g0020971.1;Parent=mRNA:Ha412HOChr01g0020971;Ontology_term=SO:0000200;	NA	exon:Ha412HOChr01g0020971.1	mRNA:Ha412HOChr01g0020971	NA	NA	SO:0000200	NA	NA	NA	NA
Ha412HOChr01	EuGene	exon	82515494	82515575	NA	+	NA	ID=exon:Ha412HOChr01g0020971.2;Parent=mRNA:Ha412HOChr01g0020971;Ontology_term=SO:0000004;	NA	exon:Ha412HOChr01g0020971.2	mRNA:Ha412HOChr01g0020971	NA	NA	SO:0000004	NA	NA	NA	NA
Ha412HOChr01	EuGene	exon	82515652	82515753	NA	+	NA	ID=exon:Ha412HOChr01g0020971.3;Parent=mRNA:Ha412HOChr01g0020971;Ontology_term=SO:0000004;	NA	exon:Ha412HOChr01g0020971.3	mRNA:Ha412HOChr01g0020971	NA	NA	SO:0000004	NA	NA	NA	NA
Ha412HOChr01	EuGene	exon	82516165	82516694	NA	+	NA	ID=exon:Ha412HOChr01g0020971.4;Parent=mRNA:Ha412HOChr01g0020971;Ontology_term=SO:0000004;	NA	exon:Ha412HOChr01g0020971.4	mRNA:Ha412HOChr01g0020971	NA	NA	SO:0000004	NA	NA	NA	NA
Ha412HOChr01	EuGene	exon	82517579	82517681	NA	+	NA	ID=exon:Ha412HOChr01g0020971.5;Parent=mRNA:Ha412HOChr01g0020971;Ontology_term=SO:0000004;	NA	exon:Ha412HOChr01g0020971.5	mRNA:Ha412HOChr01g0020971	NA	NA	SO:0000004	NA	NA	NA	NA
Ha412HOChr01	EuGene	exon	82517773	82517947	NA	+	NA	ID=exon:Ha412HOChr01g0020971.6;Parent=mRNA:Ha412HOChr01g0020971;Ontology_term=SO:0000004;	NA	exon:Ha412HOChr01g0020971.6	mRNA:Ha412HOChr01g0020971	NA	NA	SO:0000004	NA	NA	NA	NA
Ha412HOChr01	EuGene	exon	82518324	82518463	NA	+	NA	ID=exon:Ha412HOChr01g0020971.7;Parent=mRNA:Ha412HOChr01g0020971;Ontology_term=SO:0000004;	NA	exon:Ha412HOChr01g0020971.7	mRNA:Ha412HOChr01g0020971	NA	NA	SO:0000004	NA	NA	NA	NA
Ha412HOChr01	EuGene	exon	82518545	82518763	NA	+	NA	ID=exon:Ha412HOChr01g0020971.8;Parent=mRNA:Ha412HOChr01g0020971;Ontology_term=SO:0000004;	NA	exon:Ha412HOChr01g0020971.8	mRNA:Ha412HOChr01g0020971	NA	NA	SO:0000004	NA	NA	NA	NA
Ha412HOChr01	EuGene	exon	82518945	82518994	NA	+	NA	ID=exon:Ha412HOChr01g0020971.9;Parent=mRNA:Ha412HOChr01g0020971;Ontology_term=SO:0000004;	NA	exon:Ha412HOChr01g0020971.9	mRNA:Ha412HOChr01g0020971	NA	NA	SO:0000004	NA	NA	NA	NA
Ha412HOChr01	EuGene	exon	82519128	82519241	NA	+	NA	ID=exon:Ha412HOChr01g0020971.10;Parent=mRNA:Ha412HOChr01g0020971;Ontology_term=SO:0000004;	NA	exon:Ha412HOChr01g0020971.10	mRNA:Ha412HOChr01g0020971	NA	NA	SO:0000004	NA	NA	NA	NA
Ha412HOChr01	EuGene	exon	82520759	82520826	NA	+	NA	ID=exon:Ha412HOChr01g0020971.11;Parent=mRNA:Ha412HOChr01g0020971;Ontology_term=SO:0000004;	NA	exon:Ha412HOChr01g0020971.11	mRNA:Ha412HOChr01g0020971	NA	NA	SO:0000004	NA	NA	NA	NA
Ha412HOChr01	EuGene	exon	82520907	82521759	NA	+	NA	ID=exon:Ha412HOChr01g0020971.12;Parent=mRNA:Ha412HOChr01g0020971;Ontology_term=SO:0000202;	NA	exon:Ha412HOChr01g0020971.12	mRNA:Ha412HOChr01g0020971	NA	NA	SO:0000202	NA	NA	NA	NA
Ha412HOChr01	EuGene	five_prime_UTR	82512770	82513012	NA	+	NA	ID=five_prime_UTR:Ha412HOChr01g0020971.0;Parent=mRNA:Ha412HOChr01g0020971;Ontology_term=SO:0000204;est_cons=100.0;est_incons=0.0;	NA	five_prime_UTR:Ha412HOChr01g0020971.0	mRNA:Ha412HOChr01g0020971	NA	NA	SO:0000204	100.0	0.0	NA	NA
Ha412HOChr01	EuGene	five_prime_UTR	82513205	82513233	NA	+	NA	ID=five_prime_UTR:Ha412HOChr01g0020971.2;Parent=mRNA:Ha412HOChr01g0020971;Ontology_term=SO:0000204;est_cons=100.0;est_incons=0.0;	NA	five_prime_UTR:Ha412HOChr01g0020971.2	mRNA:Ha412HOChr01g0020971	NA	NA	SO:0000204	100.0	0.0	NA	NA
Ha412HOChr01	EuGene	CDS	82513234	82513355	NA	+	0	ID=CDS:Ha412HOChr01g0020971.1;Parent=mRNA:Ha412HOChr01g0020971;Ontology_term=SO:0000196;est_cons=100.0;est_incons=0.0;	NA	CDS:Ha412HOChr01g0020971.1	mRNA:Ha412HOChr01g0020971	NA	NA	SO:0000196	100.0	0.0	NA	NA
Ha412HOChr01	EuGene	CDS	82515494	82515575	NA	+	1	ID=CDS:Ha412HOChr01g0020971.2;Parent=mRNA:Ha412HOChr01g0020971;Ontology_term=SO:0000004;est_cons=100.0;est_incons=0.0;	NA	CDS:Ha412HOChr01g0020971.2	mRNA:Ha412HOChr01g0020971	NA	NA	SO:0000004	100.0	0.0	NA	NA
Ha412HOChr01	EuGene	CDS	82515652	82515753	NA	+	0	ID=CDS:Ha412HOChr01g0020971.3;Parent=mRNA:Ha412HOChr01g0020971;Ontology_term=SO:0000004;est_cons=100.0;est_incons=0.0;	NA	CDS:Ha412HOChr01g0020971.3	mRNA:Ha412HOChr01g0020971	NA	NA	SO:0000004	100.0	0.0	NA	NA
Ha412HOChr01	EuGene	CDS	82516165	82516694	NA	+	0	ID=CDS:Ha412HOChr01g0020971.4;Parent=mRNA:Ha412HOChr01g0020971;Ontology_term=SO:0000004;est_cons=100.0;est_incons=0.0;	NA	CDS:Ha412HOChr01g0020971.4	mRNA:Ha412HOChr01g0020971	NA	NA	SO:0000004	100.0	0.0	NA	NA
Ha412HOChr01	EuGene	CDS	82517579	82517681	NA	+	1	ID=CDS:Ha412HOChr01g0020971.5;Parent=mRNA:Ha412HOChr01g0020971;Ontology_term=SO:0000004;est_cons=100.0;est_incons=0.0;	NA	CDS:Ha412HOChr01g0020971.5	mRNA:Ha412HOChr01g0020971	NA	NA	SO:0000004	100.0	0.0	NA	NA
Ha412HOChr01	EuGene	CDS	82517773	82517947	NA	+	0	ID=CDS:Ha412HOChr01g0020971.6;Parent=mRNA:Ha412HOChr01g0020971;Ontology_term=SO:0000004;est_cons=100.0;est_incons=0.0;	NA	CDS:Ha412HOChr01g0020971.6	mRNA:Ha412HOChr01g0020971	NA	NA	SO:0000004	100.0	0.0	NA	NA
Ha412HOChr01	EuGene	CDS	82518324	82518463	NA	+	2	ID=CDS:Ha412HOChr01g0020971.7;Parent=mRNA:Ha412HOChr01g0020971;Ontology_term=SO:0000004;est_cons=100.0;est_incons=0.0;	NA	CDS:Ha412HOChr01g0020971.7	mRNA:Ha412HOChr01g0020971	NA	NA	SO:0000004	100.0	0.0	NA	NA
Ha412HOChr01	EuGene	CDS	82518545	82518763	NA	+	0	ID=CDS:Ha412HOChr01g0020971.8;Parent=mRNA:Ha412HOChr01g0020971;Ontology_term=SO:0000004;est_cons=100.0;est_incons=0.0;	NA	CDS:Ha412HOChr01g0020971.8	mRNA:Ha412HOChr01g0020971	NA	NA	SO:0000004	100.0	0.0	NA	NA
Ha412HOChr01	EuGene	CDS	82518945	82518994	NA	+	0	ID=CDS:Ha412HOChr01g0020971.9;Parent=mRNA:Ha412HOChr01g0020971;Ontology_term=SO:0000004;est_cons=100.0;est_incons=0.0;	NA	CDS:Ha412HOChr01g0020971.9	mRNA:Ha412HOChr01g0020971	NA	NA	SO:0000004	100.0	0.0	NA	NA
Ha412HOChr01	EuGene	CDS	82519128	82519241	NA	+	1	ID=CDS:Ha412HOChr01g0020971.10;Parent=mRNA:Ha412HOChr01g0020971;Ontology_term=SO:0000004;est_cons=100.0;est_incons=0.0;	NA	CDS:Ha412HOChr01g0020971.10	mRNA:Ha412HOChr01g0020971	NA	NA	SO:0000004	100.0	0.0	NA	NA
Ha412HOChr01	EuGene	CDS	82520759	82520826	NA	+	1	ID=CDS:Ha412HOChr01g0020971.11;Parent=mRNA:Ha412HOChr01g0020971;Ontology_term=SO:0000004;est_cons=100.0;est_incons=0.0;	NA	CDS:Ha412HOChr01g0020971.11	mRNA:Ha412HOChr01g0020971	NA	NA	SO:0000004	100.0	0.0	NA	NA
Ha412HOChr01	EuGene	CDS	82520907	82521508	NA	+	2	ID=CDS:Ha412HOChr01g0020971.12;Parent=mRNA:Ha412HOChr01g0020971;Ontology_term=SO:0000197;est_cons=100.0;est_incons=0.0;	NA	CDS:Ha412HOChr01g0020971.12	mRNA:Ha412HOChr01g0020971	NA	NA	SO:0000197	100.0	0.0	NA	NA
Ha412HOChr01	EuGene	three_prime_UTR	82521509	82521759	NA	+	NA	ID=three_prime_UTR:Ha412HOChr01g0020971.26;Parent=mRNA:Ha412HOChr01g0020971;Ontology_term=SO:0000205;est_cons=100.0;est_incons=0.0;	NA	three_prime_UTR:Ha412HOChr01g0020971.26	mRNA:Ha412HOChr01g0020971	NA	NA	SO:0000205	100.0	0.0	NA	NA
Ha412HOChr01	EuGene	gene	82522344	82522446	NA	+	NA	ID=gene:Ha412HOChr01g0020981;Name=Ha412HOChr01g0020981;locus_tag=Ha412HOChr01g0020981;rfam_acc=RF00026;rfam_id=U6;	Ha412HOChr01g0020981	gene:Ha412HOChr01g0020981	NA	Ha412HOChr01g0020981	NA	NA	NA	NA	NA	NA
Ha412HOChr01	EuGene	ncRNA	82522344	82522446	NA	+	NA	ID=ncRNA:Ha412HOChr01g0020981;Parent=gene:Ha412HOChr01g0020981;Name=Ha412HOChr01g0020981;locus_tag=Ha412HOChr01g0020981;rfam_acc=RF00026;rfam_id=U6;	Ha412HOChr01g0020981	ncRNA:Ha412HOChr01g0020981	gene:Ha412HOChr01g0020981	Ha412HOChr01g0020981	NA	NA	NA	NA	NA	NA
Ha412HOChr01	EuGene	gene	82523721	82523814	NA	+	NA	ID=gene:Ha412HOChr01g0020991;Name=Ha412HOChr01g0020991;locus_tag=Ha412HOChr01g0020991;rfam_acc=RF00026;rfam_id=U6;	Ha412HOChr01g0020991	gene:Ha412HOChr01g0020991	NA	Ha412HOChr01g0020991	NA	NA	NA	NA	NA	NA
Ha412HOChr01	EuGene	ncRNA	82523721	82523814	NA	+	NA	ID=ncRNA:Ha412HOChr01g0020991;Parent=gene:Ha412HOChr01g0020991;Name=Ha412HOChr01g0020991;locus_tag=Ha412HOChr01g0020991;rfam_acc=RF00026;rfam_id=U6;	Ha412HOChr01g0020991	ncRNA:Ha412HOChr01g0020991	gene:Ha412HOChr01g0020991	Ha412HOChr01g0020991	NA	NA	NA	NA	NA	NA
Ha412HOChr01	EuGene	gene	82524152	82524236	NA	-	NA	ID=gene:Ha412HOChr01g0021001;Name=Ha412HOChr01g0021001;locus_tag=Ha412HOChr01g0021001;anti_codon=TAC;product=tRNA-Val;	Ha412HOChr01g0021001	gene:Ha412HOChr01g0021001	NA	Ha412HOChr01g0021001	tRNA-Val	NA	NA	NA	NA	NA
Ha412HOChr01	EuGene	tRNA	82524152	82524236	NA	-	NA	ID=ncRNA:Ha412HOChr01g0021001;Parent=gene:Ha412HOChr01g0021001;Name=Ha412HOChr01g0021001;locus_tag=Ha412HOChr01g0021001;anti_codon=TAC;product=tRNA-Val;	Ha412HOChr01g0021001	ncRNA:Ha412HOChr01g0021001	gene:Ha412HOChr01g0021001	Ha412HOChr01g0021001	tRNA-Val	NA	NA	NA	NA	NA
Ha412HOChr01	EuGene	gene	82533768	82533870	NA	+	NA	ID=gene:Ha412HOChr01g0021011;Name=Ha412HOChr01g0021011;locus_tag=Ha412HOChr01g0021011;rfam_acc=RF00026;rfam_id=U6;	Ha412HOChr01g0021011	gene:Ha412HOChr01g0021011	NA	Ha412HOChr01g0021011	NA	NA	NA	NA	NA	NA
Ha412HOChr01	EuGene	ncRNA	82533768	82533870	NA	+	NA	ID=ncRNA:Ha412HOChr01g0021011;Parent=gene:Ha412HOChr01g0021011;Name=Ha412HOChr01g0021011;locus_tag=Ha412HOChr01g0021011;rfam_acc=RF00026;rfam_id=U6;	Ha412HOChr01g0021011	ncRNA:Ha412HOChr01g0021011	gene:Ha412HOChr01g0021011	Ha412HOChr01g0021011	NA	NA	NA	NA	NA	NA
Ha412HOChr01	EuGene	gene	82534340	82534416	NA	-	NA	ID=gene:Ha412HOChr01g0021021;Name=Ha412HOChr01g0021021;locus_tag=Ha412HOChr01g0021021;anti_codon=TAC;product=tRNA-Val;	Ha412HOChr01g0021021	gene:Ha412HOChr01g0021021	NA	Ha412HOChr01g0021021	tRNA-Val	NA	NA	NA	NA	NA
Ha412HOChr01	EuGene	tRNA	82534340	82534416	NA	-	NA	ID=ncRNA:Ha412HOChr01g0021021;Parent=gene:Ha412HOChr01g0021021;Name=Ha412HOChr01g0021021;locus_tag=Ha412HOChr01g0021021;anti_codon=TAC;product=tRNA-Val;	Ha412HOChr01g0021021	ncRNA:Ha412HOChr01g0021021	gene:Ha412HOChr01g0021021	Ha412HOChr01g0021021	tRNA-Val	NA	NA	NA	NA	NA
Ha412HOChr01	EuGene	gene	82536366	82536468	NA	+	NA	ID=gene:Ha412HOChr01g0021031;Name=Ha412HOChr01g0021031;locus_tag=Ha412HOChr01g0021031;rfam_acc=RF00026;rfam_id=U6;	Ha412HOChr01g0021031	gene:Ha412HOChr01g0021031	NA	Ha412HOChr01g0021031	NA	NA	NA	NA	NA	NA
Ha412HOChr01	EuGene	ncRNA	82536366	82536468	NA	+	NA	ID=ncRNA:Ha412HOChr01g0021031;Parent=gene:Ha412HOChr01g0021031;Name=Ha412HOChr01g0021031;locus_tag=Ha412HOChr01g0021031;rfam_acc=RF00026;rfam_id=U6;	Ha412HOChr01g0021031	ncRNA:Ha412HOChr01g0021031	gene:Ha412HOChr01g0021031	Ha412HOChr01g0021031	NA	NA	NA	NA	NA	NA
Ha412HOChr01	EuGene	gene	82541101	82541399	NA	+	NA	ID=gene:Ha412HOChr01g0021041;Name=Ha412HOChr01g0021041;locus_tag=Ha412HOChr01g0021041;	Ha412HOChr01g0021041	gene:Ha412HOChr01g0021041	NA	Ha412HOChr01g0021041	NA	NA	NA	NA	NA	NA
Ha412HOChr01	EuGene	ncRNA	82541101	82541399	NA	+	NA	ID=ncRNA:Ha412HOChr01g0021041;Parent=gene:Ha412HOChr01g0021041;Name=Ha412HOChr01g0021041;locus_tag=Ha412HOChr01g0021041;	Ha412HOChr01g0021041	ncRNA:Ha412HOChr01g0021041	gene:Ha412HOChr01g0021041	Ha412HOChr01g0021041	NA	NA	NA	NA	NA	NA
Ha412HOChr01	EuGene	gene	82541959	82542046	NA	-	NA	ID=gene:Ha412HOChr01g0021051;Name=Ha412HOChr01g0021051;locus_tag=Ha412HOChr01g0021051;anti_codon=TAC;product=tRNA-Val;	Ha412HOChr01g0021051	gene:Ha412HOChr01g0021051	NA	Ha412HOChr01g0021051	tRNA-Val	NA	NA	NA	NA	NA
Ha412HOChr01	EuGene	tRNA	82541959	82542046	NA	-	NA	ID=ncRNA:Ha412HOChr01g0021051;Parent=gene:Ha412HOChr01g0021051;Name=Ha412HOChr01g0021051;locus_tag=Ha412HOChr01g0021051;anti_codon=TAC;product=tRNA-Val;	Ha412HOChr01g0021051	ncRNA:Ha412HOChr01g0021051	gene:Ha412HOChr01g0021051	Ha412HOChr01g0021051	tRNA-Val	NA	NA	NA	NA	NA
Ha412HOChr01	EuGene	gene	82624591	82624875	NA	+	NA	ID=gene:Ha412HOChr01g0021061;Name=Ha412HOChr01g0021061;locus_tag=Ha412HOChr01g0021061;	Ha412HOChr01g0021061	gene:Ha412HOChr01g0021061	NA	Ha412HOChr01g0021061	NA	NA	NA	NA	NA	NA
Ha412HOChr01	EuGene	ncRNA	82624591	82624875	NA	+	NA	ID=ncRNA:Ha412HOChr01g0021061;Parent=gene:Ha412HOChr01g0021061;Name=Ha412HOChr01g0021061;locus_tag=Ha412HOChr01g0021061;	Ha412HOChr01g0021061	ncRNA:Ha412HOChr01g0021061	gene:Ha412HOChr01g0021061	Ha412HOChr01g0021061	NA	NA	NA	NA	NA	NA
Ha412HOChr01	EuGene	gene	82627604	82627671	NA	+	NA	ID=gene:Ha412HOChr01g0021071;Name=Ha412HOChr01g0021071;locus_tag=Ha412HOChr01g0021071;anti_codon=XXX;product=tRNA-Undet;	Ha412HOChr01g0021071	gene:Ha412HOChr01g0021071	NA	Ha412HOChr01g0021071	tRNA-Undet	NA	NA	NA	NA	NA
Ha412HOChr01	EuGene	tRNA	82627604	82627671	NA	+	NA	ID=ncRNA:Ha412HOChr01g0021071;Parent=gene:Ha412HOChr01g0021071;Name=Ha412HOChr01g0021071;locus_tag=Ha412HOChr01g0021071;anti_codon=XXX;product=tRNA-Undet;	Ha412HOChr01g0021071	ncRNA:Ha412HOChr01g0021071	gene:Ha412HOChr01g0021071	Ha412HOChr01g0021071	tRNA-Undet	NA	NA	NA	NA	NA
Ha412HOChr01	EuGene	gene	82628436	82628538	NA	+	NA	ID=gene:Ha412HOChr01g0021081;Name=Ha412HOChr01g0021081;locus_tag=Ha412HOChr01g0021081;rfam_acc=RF00026;rfam_id=U6;	Ha412HOChr01g0021081	gene:Ha412HOChr01g0021081	NA	Ha412HOChr01g0021081	NA	NA	NA	NA	NA	NA
Ha412HOChr01	EuGene	ncRNA	82628436	82628538	NA	+	NA	ID=ncRNA:Ha412HOChr01g0021081;Parent=gene:Ha412HOChr01g0021081;Name=Ha412HOChr01g0021081;locus_tag=Ha412HOChr01g0021081;rfam_acc=RF00026;rfam_id=U6;	Ha412HOChr01g0021081	ncRNA:Ha412HOChr01g0021081	gene:Ha412HOChr01g0021081	Ha412HOChr01g0021081	NA	NA	NA	NA	NA	NA
Ha412HOChr01	EuGene	gene	82628826	82628940	NA	+	NA	ID=gene:Ha412HOChr01g0021091;Name=Ha412HOChr01g0021091;locus_tag=Ha412HOChr01g0021091;rfam_acc=RF00026;rfam_id=U6;	Ha412HOChr01g0021091	gene:Ha412HOChr01g0021091	NA	Ha412HOChr01g0021091	NA	NA	NA	NA	NA	NA
Ha412HOChr01	EuGene	ncRNA	82628826	82628940	NA	+	NA	ID=ncRNA:Ha412HOChr01g0021091;Parent=gene:Ha412HOChr01g0021091;Name=Ha412HOChr01g0021091;locus_tag=Ha412HOChr01g0021091;rfam_acc=RF00026;rfam_id=U6;	Ha412HOChr01g0021091	ncRNA:Ha412HOChr01g0021091	gene:Ha412HOChr01g0021091	Ha412HOChr01g0021091	NA	NA	NA	NA	NA	NA
Ha412HOChr01	EuGene	gene	82629841	82629914	NA	+	NA	ID=gene:Ha412HOChr01g0021101;Name=Ha412HOChr01g0021101;locus_tag=Ha412HOChr01g0021101;anti_codon=GCC;product=tRNA-Gly;	Ha412HOChr01g0021101	gene:Ha412HOChr01g0021101	NA	Ha412HOChr01g0021101	tRNA-Gly	NA	NA	NA	NA	NA
Ha412HOChr01	EuGene	tRNA	82629841	82629914	NA	+	NA	ID=ncRNA:Ha412HOChr01g0021101;Parent=gene:Ha412HOChr01g0021101;Name=Ha412HOChr01g0021101;locus_tag=Ha412HOChr01g0021101;anti_codon=GCC;product=tRNA-Gly;	Ha412HOChr01g0021101	ncRNA:Ha412HOChr01g0021101	gene:Ha412HOChr01g0021101	Ha412HOChr01g0021101	tRNA-Gly	NA	NA	NA	NA	NA
Ha412HOChr01	EuGene	gene	82631943	82632035	NA	+	NA	ID=gene:Ha412HOChr01g0021111;Name=Ha412HOChr01g0021111;locus_tag=Ha412HOChr01g0021111;	Ha412HOChr01g0021111	gene:Ha412HOChr01g0021111	NA	Ha412HOChr01g0021111	NA	NA	NA	NA	NA	NA
Ha412HOChr01	EuGene	ncRNA	82631943	82632035	NA	+	NA	ID=ncRNA:Ha412HOChr01g0021111;Parent=gene:Ha412HOChr01g0021111;Name=Ha412HOChr01g0021111;locus_tag=Ha412HOChr01g0021111;	Ha412HOChr01g0021111	ncRNA:Ha412HOChr01g0021111	gene:Ha412HOChr01g0021111	Ha412HOChr01g0021111	NA	NA	NA	NA	NA	NA
Ha412HOChr01	EuGene	gene	82636869	82645545	NA	+	NA	ID=gene:Ha412HOChr01g0021121;Name=Ha412HOChr01g0021121;locus_tag=Ha412HOChr01g0021121;	Ha412HOChr01g0021121	gene:Ha412HOChr01g0021121	NA	Ha412HOChr01g0021121	NA	NA	NA	NA	NA	NA
Ha412HOChr01	EuGene	mRNA	82636869	82645545	NA	+	NA	ID=mRNA:Ha412HOChr01g0021121;Parent=gene:Ha412HOChr01g0021121;Name=Ha412HOChr01g0021121;locus_tag=Ha412HOChr01g0021121;product=Putative%20RNA%20helicase;Ontology_term=GO:0003676,GO:0004386,GO:0005524;ec_number=3.6.4.13;	Ha412HOChr01g0021121	mRNA:Ha412HOChr01g0021121	gene:Ha412HOChr01g0021121	Ha412HOChr01g0021121	Putative%20RNA%20helicase	GO:0003676,GO:0004386,GO:0005524	NA	NA	3.6.4.13	NA
Ha412HOChr01	EuGene	exon	82636869	82637276	NA	+	NA	ID=exon:Ha412HOChr01g0021121.1;Parent=mRNA:Ha412HOChr01g0021121;Ontology_term=SO:0000200;	NA	exon:Ha412HOChr01g0021121.1	mRNA:Ha412HOChr01g0021121	NA	NA	SO:0000200	NA	NA	NA	NA
Ha412HOChr01	EuGene	exon	82639499	82639591	NA	+	NA	ID=exon:Ha412HOChr01g0021121.2;Parent=mRNA:Ha412HOChr01g0021121;Ontology_term=SO:0000004;	NA	exon:Ha412HOChr01g0021121.2	mRNA:Ha412HOChr01g0021121	NA	NA	SO:0000004	NA	NA	NA	NA
Ha412HOChr01	EuGene	exon	82639700	82639864	NA	+	NA	ID=exon:Ha412HOChr01g0021121.3;Parent=mRNA:Ha412HOChr01g0021121;Ontology_term=SO:0000004;	NA	exon:Ha412HOChr01g0021121.3	mRNA:Ha412HOChr01g0021121	NA	NA	SO:0000004	NA	NA	NA	NA
Ha412HOChr01	EuGene	exon	82639963	82640058	NA	+	NA	ID=exon:Ha412HOChr01g0021121.4;Parent=mRNA:Ha412HOChr01g0021121;Ontology_term=SO:0000004;	NA	exon:Ha412HOChr01g0021121.4	mRNA:Ha412HOChr01g0021121	NA	NA	SO:0000004	NA	NA	NA	NA
Ha412HOChr01	EuGene	exon	82640680	82640754	NA	+	NA	ID=exon:Ha412HOChr01g0021121.5;Parent=mRNA:Ha412HOChr01g0021121;Ontology_term=SO:0000004;	NA	exon:Ha412HOChr01g0021121.5	mRNA:Ha412HOChr01g0021121	NA	NA	SO:0000004	NA	NA	NA	NA
Ha412HOChr01	EuGene	exon	82640858	82641019	NA	+	NA	ID=exon:Ha412HOChr01g0021121.6;Parent=mRNA:Ha412HOChr01g0021121;Ontology_term=SO:0000004;	NA	exon:Ha412HOChr01g0021121.6	mRNA:Ha412HOChr01g0021121	NA	NA	SO:0000004	NA	NA	NA	NA
Ha412HOChr01	EuGene	exon	82641659	82641739	NA	+	NA	ID=exon:Ha412HOChr01g0021121.7;Parent=mRNA:Ha412HOChr01g0021121;Ontology_term=SO:0000004;	NA	exon:Ha412HOChr01g0021121.7	mRNA:Ha412HOChr01g0021121	NA	NA	SO:0000004	NA	NA	NA	NA
Ha412HOChr01	EuGene	exon	82641992	82642090	NA	+	NA	ID=exon:Ha412HOChr01g0021121.8;Parent=mRNA:Ha412HOChr01g0021121;Ontology_term=SO:0000004;	NA	exon:Ha412HOChr01g0021121.8	mRNA:Ha412HOChr01g0021121	NA	NA	SO:0000004	NA	NA	NA	NA
Ha412HOChr01	EuGene	exon	82642269	82642364	NA	+	NA	ID=exon:Ha412HOChr01g0021121.9;Parent=mRNA:Ha412HOChr01g0021121;Ontology_term=SO:0000004;	NA	exon:Ha412HOChr01g0021121.9	mRNA:Ha412HOChr01g0021121	NA	NA	SO:0000004	NA	NA	NA	NA
Ha412HOChr01	EuGene	exon	82642536	82642667	NA	+	NA	ID=exon:Ha412HOChr01g0021121.10;Parent=mRNA:Ha412HOChr01g0021121;Ontology_term=SO:0000004;	NA	exon:Ha412HOChr01g0021121.10	mRNA:Ha412HOChr01g0021121	NA	NA	SO:0000004	NA	NA	NA	NA
Ha412HOChr01	EuGene	exon	82642755	82642829	NA	+	NA	ID=exon:Ha412HOChr01g0021121.11;Parent=mRNA:Ha412HOChr01g0021121;Ontology_term=SO:0000004;	NA	exon:Ha412HOChr01g0021121.11	mRNA:Ha412HOChr01g0021121	NA	NA	SO:0000004	NA	NA	NA	NA
Ha412HOChr01	EuGene	exon	82643797	82643886	NA	+	NA	ID=exon:Ha412HOChr01g0021121.12;Parent=mRNA:Ha412HOChr01g0021121;Ontology_term=SO:0000004;	NA	exon:Ha412HOChr01g0021121.12	mRNA:Ha412HOChr01g0021121	NA	NA	SO:0000004	NA	NA	NA	NA
Ha412HOChr01	EuGene	exon	82644910	82644984	NA	+	NA	ID=exon:Ha412HOChr01g0021121.13;Parent=mRNA:Ha412HOChr01g0021121;Ontology_term=SO:0000004;	NA	exon:Ha412HOChr01g0021121.13	mRNA:Ha412HOChr01g0021121	NA	NA	SO:0000004	NA	NA	NA	NA
Ha412HOChr01	EuGene	exon	82645158	82645545	NA	+	NA	ID=exon:Ha412HOChr01g0021121.14;Parent=mRNA:Ha412HOChr01g0021121;Ontology_term=SO:0000202;	NA	exon:Ha412HOChr01g0021121.14	mRNA:Ha412HOChr01g0021121	NA	NA	SO:0000202	NA	NA	NA	NA
Ha412HOChr01	EuGene	five_prime_UTR	82636869	82637039	NA	+	NA	ID=five_prime_UTR:Ha412HOChr01g0021121.0;Parent=mRNA:Ha412HOChr01g0021121;Ontology_term=SO:0000204;est_cons=100.0;est_incons=0.0;	NA	five_prime_UTR:Ha412HOChr01g0021121.0	mRNA:Ha412HOChr01g0021121	NA	NA	SO:0000204	100.0	0.0	NA	NA
Ha412HOChr01	EuGene	CDS	82637040	82637276	NA	+	0	ID=CDS:Ha412HOChr01g0021121.1;Parent=mRNA:Ha412HOChr01g0021121;Ontology_term=SO:0000196;est_cons=100.0;est_incons=0.0;	NA	CDS:Ha412HOChr01g0021121.1	mRNA:Ha412HOChr01g0021121	NA	NA	SO:0000196	100.0	0.0	NA	NA
Ha412HOChr01	EuGene	CDS	82639499	82639591	NA	+	0	ID=CDS:Ha412HOChr01g0021121.2;Parent=mRNA:Ha412HOChr01g0021121;Ontology_term=SO:0000004;est_cons=100.0;est_incons=0.0;	NA	CDS:Ha412HOChr01g0021121.2	mRNA:Ha412HOChr01g0021121	NA	NA	SO:0000004	100.0	0.0	NA	NA
Ha412HOChr01	EuGene	CDS	82639700	82639864	NA	+	0	ID=CDS:Ha412HOChr01g0021121.3;Parent=mRNA:Ha412HOChr01g0021121;Ontology_term=SO:0000004;est_cons=100.0;est_incons=0.0;	NA	CDS:Ha412HOChr01g0021121.3	mRNA:Ha412HOChr01g0021121	NA	NA	SO:0000004	100.0	0.0	NA	NA
Ha412HOChr01	EuGene	CDS	82639963	82640058	NA	+	0	ID=CDS:Ha412HOChr01g0021121.4;Parent=mRNA:Ha412HOChr01g0021121;Ontology_term=SO:0000004;est_cons=100.0;est_incons=0.0;	NA	CDS:Ha412HOChr01g0021121.4	mRNA:Ha412HOChr01g0021121	NA	NA	SO:0000004	100.0	0.0	NA	NA
Ha412HOChr01	EuGene	CDS	82640680	82640754	NA	+	0	ID=CDS:Ha412HOChr01g0021121.5;Parent=mRNA:Ha412HOChr01g0021121;Ontology_term=SO:0000004;est_cons=100.0;est_incons=0.0;	NA	CDS:Ha412HOChr01g0021121.5	mRNA:Ha412HOChr01g0021121	NA	NA	SO:0000004	100.0	0.0	NA	NA
Ha412HOChr01	EuGene	CDS	82640858	82641019	NA	+	0	ID=CDS:Ha412HOChr01g0021121.6;Parent=mRNA:Ha412HOChr01g0021121;Ontology_term=SO:0000004;est_cons=100.0;est_incons=0.0;	NA	CDS:Ha412HOChr01g0021121.6	mRNA:Ha412HOChr01g0021121	NA	NA	SO:0000004	100.0	0.0	NA	NA
Ha412HOChr01	EuGene	CDS	82641659	82641739	NA	+	0	ID=CDS:Ha412HOChr01g0021121.7;Parent=mRNA:Ha412HOChr01g0021121;Ontology_term=SO:0000004;est_cons=100.0;est_incons=0.0;	NA	CDS:Ha412HOChr01g0021121.7	mRNA:Ha412HOChr01g0021121	NA	NA	SO:0000004	100.0	0.0	NA	NA
Ha412HOChr01	EuGene	CDS	82641992	82642090	NA	+	0	ID=CDS:Ha412HOChr01g0021121.8;Parent=mRNA:Ha412HOChr01g0021121;Ontology_term=SO:0000004;est_cons=100.0;est_incons=0.0;	NA	CDS:Ha412HOChr01g0021121.8	mRNA:Ha412HOChr01g0021121	NA	NA	SO:0000004	100.0	0.0	NA	NA
Ha412HOChr01	EuGene	CDS	82642269	82642364	NA	+	0	ID=CDS:Ha412HOChr01g0021121.9;Parent=mRNA:Ha412HOChr01g0021121;Ontology_term=SO:0000004;est_cons=100.0;est_incons=0.0;	NA	CDS:Ha412HOChr01g0021121.9	mRNA:Ha412HOChr01g0021121	NA	NA	SO:0000004	100.0	0.0	NA	NA
Ha412HOChr01	EuGene	CDS	82642536	82642667	NA	+	0	ID=CDS:Ha412HOChr01g0021121.10;Parent=mRNA:Ha412HOChr01g0021121;Ontology_term=SO:0000004;est_cons=100.0;est_incons=0.0;	NA	CDS:Ha412HOChr01g0021121.10	mRNA:Ha412HOChr01g0021121	NA	NA	SO:0000004	100.0	0.0	NA	NA
Ha412HOChr01	EuGene	CDS	82642755	82642829	NA	+	0	ID=CDS:Ha412HOChr01g0021121.11;Parent=mRNA:Ha412HOChr01g0021121;Ontology_term=SO:0000004;est_cons=100.0;est_incons=0.0;	NA	CDS:Ha412HOChr01g0021121.11	mRNA:Ha412HOChr01g0021121	NA	NA	SO:0000004	100.0	0.0	NA	NA
Ha412HOChr01	EuGene	CDS	82643797	82643886	NA	+	0	ID=CDS:Ha412HOChr01g0021121.12;Parent=mRNA:Ha412HOChr01g0021121;Ontology_term=SO:0000004;est_cons=100.0;est_incons=0.0;	NA	CDS:Ha412HOChr01g0021121.12	mRNA:Ha412HOChr01g0021121	NA	NA	SO:0000004	100.0	0.0	NA	NA
Ha412HOChr01	EuGene	CDS	82644910	82644984	NA	+	0	ID=CDS:Ha412HOChr01g0021121.13;Parent=mRNA:Ha412HOChr01g0021121;Ontology_term=SO:0000004;est_cons=100.0;est_incons=0.0;	NA	CDS:Ha412HOChr01g0021121.13	mRNA:Ha412HOChr01g0021121	NA	NA	SO:0000004	100.0	0.0	NA	NA
Ha412HOChr01	EuGene	CDS	82645158	82645325	NA	+	0	ID=CDS:Ha412HOChr01g0021121.14;Parent=mRNA:Ha412HOChr01g0021121;Ontology_term=SO:0000197;est_cons=100.0;est_incons=0.0;	NA	CDS:Ha412HOChr01g0021121.14	mRNA:Ha412HOChr01g0021121	NA	NA	SO:0000197	100.0	0.0	NA	NA
Ha412HOChr01	EuGene	three_prime_UTR	82645326	82645545	NA	+	NA	ID=three_prime_UTR:Ha412HOChr01g0021121.28;Parent=mRNA:Ha412HOChr01g0021121;Ontology_term=SO:0000205;est_cons=100.0;est_incons=0.0;	NA	three_prime_UTR:Ha412HOChr01g0021121.28	mRNA:Ha412HOChr01g0021121	NA	NA	SO:0000205	100.0	0.0	NA	NA
Ha412HOChr01	EuGene	gene	82649006	82656402	NA	-	NA	ID=gene:Ha412HOChr01g0021131;Name=Ha412HOChr01g0021131;locus_tag=Ha412HOChr01g0021131;	Ha412HOChr01g0021131	gene:Ha412HOChr01g0021131	NA	Ha412HOChr01g0021131	NA	NA	NA	NA	NA	NA
Ha412HOChr01	EuGene	mRNA	82649006	82656402	NA	-	NA	ID=mRNA:Ha412HOChr01g0021131;Parent=gene:Ha412HOChr01g0021131;Name=Ha412HOChr01g0021131;locus_tag=Ha412HOChr01g0021131;product=Putative%20protein%20Networked%20%28NET%29%2C%20actin-binding%20%28NAB%29;Ontology_term=GO:0003779;	Ha412HOChr01g0021131	mRNA:Ha412HOChr01g0021131	gene:Ha412HOChr01g0021131	Ha412HOChr01g0021131	Putative%20protein%20Networked%20%28NET%29%2C%20actin-binding%20%28NAB%29	GO:0003779	NA	NA	NA	NA
Ha412HOChr01	EuGene	exon	82649006	82650862	NA	-	NA	ID=exon:Ha412HOChr01g0021131.3;Parent=mRNA:Ha412HOChr01g0021131;Ontology_term=SO:0000202;	NA	exon:Ha412HOChr01g0021131.3	mRNA:Ha412HOChr01g0021131	NA	NA	SO:0000202	NA	NA	NA	NA
Ha412HOChr01	EuGene	exon	82652377	82652488	NA	-	NA	ID=exon:Ha412HOChr01g0021131.2;Parent=mRNA:Ha412HOChr01g0021131;Ontology_term=SO:0000004;	NA	exon:Ha412HOChr01g0021131.2	mRNA:Ha412HOChr01g0021131	NA	NA	SO:0000004	NA	NA	NA	NA
Ha412HOChr01	EuGene	exon	82652629	82652671	NA	-	NA	ID=exon:Ha412HOChr01g0021131.1;Parent=mRNA:Ha412HOChr01g0021131;Ontology_term=SO:0000200;	NA	exon:Ha412HOChr01g0021131.1	mRNA:Ha412HOChr01g0021131	NA	NA	SO:0000200	NA	NA	NA	NA
Ha412HOChr01	EuGene	exon	82655987	82656063	NA	-	NA	ID=exon:Ha412HOChr01g0021131.utr8;Parent=mRNA:Ha412HOChr01g0021131;Ontology_term=SO:0000204;	NA	exon:Ha412HOChr01g0021131.utr8	mRNA:Ha412HOChr01g0021131	NA	NA	SO:0000204	NA	NA	NA	NA
Ha412HOChr01	EuGene	exon	82656199	82656402	NA	-	NA	ID=exon:Ha412HOChr01g0021131.utr10;Parent=mRNA:Ha412HOChr01g0021131;Ontology_term=SO:0000204;	NA	exon:Ha412HOChr01g0021131.utr10	mRNA:Ha412HOChr01g0021131	NA	NA	SO:0000204	NA	NA	NA	NA
Ha412HOChr01	EuGene	three_prime_UTR	82649006	82649417	NA	-	NA	ID=three_prime_UTR:Ha412HOChr01g0021131.0;Parent=mRNA:Ha412HOChr01g0021131;Ontology_term=SO:0000205;est_cons=100.0;est_incons=0.0;	NA	three_prime_UTR:Ha412HOChr01g0021131.0	mRNA:Ha412HOChr01g0021131	NA	NA	SO:0000205	100.0	0.0	NA	NA
Ha412HOChr01	EuGene	CDS	82649418	82650862	NA	-	2	ID=CDS:Ha412HOChr01g0021131.3;Parent=mRNA:Ha412HOChr01g0021131;Ontology_term=SO:0000197;est_cons=100.0;est_incons=0.0;	NA	CDS:Ha412HOChr01g0021131.3	mRNA:Ha412HOChr01g0021131	NA	NA	SO:0000197	100.0	0.0	NA	NA
Ha412HOChr01	EuGene	CDS	82652377	82652488	NA	-	0	ID=CDS:Ha412HOChr01g0021131.2;Parent=mRNA:Ha412HOChr01g0021131;Ontology_term=SO:0000004;est_cons=100.0;est_incons=0.0;	NA	CDS:Ha412HOChr01g0021131.2	mRNA:Ha412HOChr01g0021131	NA	NA	SO:0000004	100.0	0.0	NA	NA
Ha412HOChr01	EuGene	CDS	82652629	82652643	NA	-	0	ID=CDS:Ha412HOChr01g0021131.1;Parent=mRNA:Ha412HOChr01g0021131;Ontology_term=SO:0000196;est_cons=100.0;est_incons=0.0;	NA	CDS:Ha412HOChr01g0021131.1	mRNA:Ha412HOChr01g0021131	NA	NA	SO:0000196	100.0	0.0	NA	NA
Ha412HOChr01	EuGene	five_prime_UTR	82652644	82652671	NA	-	NA	ID=five_prime_UTR:Ha412HOChr01g0021131.6;Parent=mRNA:Ha412HOChr01g0021131;Ontology_term=SO:0000204;est_cons=100.0;est_incons=0.0;	NA	five_prime_UTR:Ha412HOChr01g0021131.6	mRNA:Ha412HOChr01g0021131	NA	NA	SO:0000204	100.0	0.0	NA	NA
Ha412HOChr01	EuGene	five_prime_UTR	82655987	82656063	NA	-	NA	ID=five_prime_UTR:Ha412HOChr01g0021131.8;Parent=mRNA:Ha412HOChr01g0021131;Ontology_term=SO:0000204;est_cons=100.0;est_incons=0.0;	NA	five_prime_UTR:Ha412HOChr01g0021131.8	mRNA:Ha412HOChr01g0021131	NA	NA	SO:0000204	100.0	0.0	NA	NA
Ha412HOChr01	EuGene	five_prime_UTR	82656199	82656402	NA	-	NA	ID=five_prime_UTR:Ha412HOChr01g0021131.10;Parent=mRNA:Ha412HOChr01g0021131;Ontology_term=SO:0000204;est_cons=100.0;est_incons=0.0;	NA	five_prime_UTR:Ha412HOChr01g0021131.10	mRNA:Ha412HOChr01g0021131	NA	NA	SO:0000204	100.0	0.0	NA	NA
Ha412HOChr01	EuGene	gene	82658243	82659161	NA	-	NA	ID=gene:Ha412HOChr01g0021141;Name=Ha412HOChr01g0021141;locus_tag=Ha412HOChr01g0021141;	Ha412HOChr01g0021141	gene:Ha412HOChr01g0021141	NA	Ha412HOChr01g0021141	NA	NA	NA	NA	NA	NA
Ha412HOChr01	EuGene	mRNA	82658243	82659161	NA	-	NA	ID=mRNA:Ha412HOChr01g0021141;Parent=gene:Ha412HOChr01g0021141;Name=Ha412HOChr01g0021141;locus_tag=Ha412HOChr01g0021141;product=hypothetical%20protein;	Ha412HOChr01g0021141	mRNA:Ha412HOChr01g0021141	gene:Ha412HOChr01g0021141	Ha412HOChr01g0021141	hypothetical%20protein	NA	NA	NA	NA	NA
Ha412HOChr01	EuGene	exon	82658243	82658313	NA	-	NA	ID=exon:Ha412HOChr01g0021141.utr0;Parent=mRNA:Ha412HOChr01g0021141;Ontology_term=SO:0000205;	NA	exon:Ha412HOChr01g0021141.utr0	mRNA:Ha412HOChr01g0021141	NA	NA	SO:0000205	NA	NA	NA	NA
Ha412HOChr01	EuGene	exon	82658399	82658470	NA	-	NA	ID=exon:Ha412HOChr01g0021141.2;Parent=mRNA:Ha412HOChr01g0021141;Ontology_term=SO:0000202;	NA	exon:Ha412HOChr01g0021141.2	mRNA:Ha412HOChr01g0021141	NA	NA	SO:0000202	NA	NA	NA	NA
Ha412HOChr01	EuGene	exon	82658925	82659161	NA	-	NA	ID=exon:Ha412HOChr01g0021141.1;Parent=mRNA:Ha412HOChr01g0021141;Ontology_term=SO:0000200;	NA	exon:Ha412HOChr01g0021141.1	mRNA:Ha412HOChr01g0021141	NA	NA	SO:0000200	NA	NA	NA	NA
Ha412HOChr01	EuGene	three_prime_UTR	82658243	82658313	NA	-	NA	ID=three_prime_UTR:Ha412HOChr01g0021141.0;Parent=mRNA:Ha412HOChr01g0021141;Ontology_term=SO:0000205;est_cons=85.9;est_incons=14.1;	NA	three_prime_UTR:Ha412HOChr01g0021141.0	mRNA:Ha412HOChr01g0021141	NA	NA	SO:0000205	85.9	14.1	NA	NA
Ha412HOChr01	EuGene	three_prime_UTR	82658399	82658414	NA	-	NA	ID=three_prime_UTR:Ha412HOChr01g0021141.2;Parent=mRNA:Ha412HOChr01g0021141;Ontology_term=SO:0000205;est_cons=100.0;est_incons=0.0;	NA	three_prime_UTR:Ha412HOChr01g0021141.2	mRNA:Ha412HOChr01g0021141	NA	NA	SO:0000205	100.0	0.0	NA	NA
Ha412HOChr01	EuGene	CDS	82658415	82658470	NA	-	2	ID=CDS:Ha412HOChr01g0021141.2;Parent=mRNA:Ha412HOChr01g0021141;Ontology_term=SO:0000197;est_cons=100.0;est_incons=0.0;	NA	CDS:Ha412HOChr01g0021141.2	mRNA:Ha412HOChr01g0021141	NA	NA	SO:0000197	100.0	0.0	NA	NA
Ha412HOChr01	EuGene	CDS	82658925	82659003	NA	-	0	ID=CDS:Ha412HOChr01g0021141.1;Parent=mRNA:Ha412HOChr01g0021141;Ontology_term=SO:0000196;est_cons=100.0;est_incons=0.0;	NA	CDS:Ha412HOChr01g0021141.1	mRNA:Ha412HOChr01g0021141	NA	NA	SO:0000196	100.0	0.0	NA	NA
Ha412HOChr01	EuGene	five_prime_UTR	82659004	82659161	NA	-	NA	ID=five_prime_UTR:Ha412HOChr01g0021141.6;Parent=mRNA:Ha412HOChr01g0021141;Ontology_term=SO:0000204;est_cons=100.0;est_incons=0.0;	NA	five_prime_UTR:Ha412HOChr01g0021141.6	mRNA:Ha412HOChr01g0021141	NA	NA	SO:0000204	100.0	0.0	NA	NA
Ha412HOChr01	EuGene	gene	82722336	82723506	NA	-	NA	ID=gene:Ha412HOChr01g0021151;Name=Ha412HOChr01g0021151;locus_tag=Ha412HOChr01g0021151;	Ha412HOChr01g0021151	gene:Ha412HOChr01g0021151	NA	Ha412HOChr01g0021151	NA	NA	NA	NA	NA	NA
Ha412HOChr01	EuGene	mRNA	82722336	82723506	NA	-	NA	ID=mRNA:Ha412HOChr01g0021151;Parent=gene:Ha412HOChr01g0021151;Name=Ha412HOChr01g0021151;locus_tag=Ha412HOChr01g0021151;product=hypothetical%20protein;	Ha412HOChr01g0021151	mRNA:Ha412HOChr01g0021151	gene:Ha412HOChr01g0021151	Ha412HOChr01g0021151	hypothetical%20protein	NA	NA	NA	NA	NA
Ha412HOChr01	EuGene	exon	82722336	82722632	NA	-	NA	ID=exon:Ha412HOChr01g0021151.utr0;Parent=mRNA:Ha412HOChr01g0021151;Ontology_term=SO:0000205;	NA	exon:Ha412HOChr01g0021151.utr0	mRNA:Ha412HOChr01g0021151	NA	NA	SO:0000205	NA	NA	NA	NA
Ha412HOChr01	EuGene	exon	82722692	82723506	NA	-	NA	ID=exon:Ha412HOChr01g0021151.1;Parent=mRNA:Ha412HOChr01g0021151;Ontology_term=SO:0000147;	NA	exon:Ha412HOChr01g0021151.1	mRNA:Ha412HOChr01g0021151	NA	NA	SO:0000147	NA	NA	NA	NA
Ha412HOChr01	EuGene	three_prime_UTR	82722336	82722632	NA	-	NA	ID=three_prime_UTR:Ha412HOChr01g0021151.0;Parent=mRNA:Ha412HOChr01g0021151;Ontology_term=SO:0000205;est_cons=81.1;est_incons=18.9;	NA	three_prime_UTR:Ha412HOChr01g0021151.0	mRNA:Ha412HOChr01g0021151	NA	NA	SO:0000205	81.1	18.9	NA	NA
Ha412HOChr01	EuGene	three_prime_UTR	82722692	82723350	NA	-	NA	ID=three_prime_UTR:Ha412HOChr01g0021151.2;Parent=mRNA:Ha412HOChr01g0021151;Ontology_term=SO:0000205;est_cons=46.6;est_incons=0.0;	NA	three_prime_UTR:Ha412HOChr01g0021151.2	mRNA:Ha412HOChr01g0021151	NA	NA	SO:0000205	46.6	0.0	NA	NA
Ha412HOChr01	EuGene	CDS	82723351	82723506	NA	-	0	ID=CDS:Ha412HOChr01g0021151.1;Parent=mRNA:Ha412HOChr01g0021151;Ontology_term=SO:0005845;est_cons=0.0;est_incons=0.0;	NA	CDS:Ha412HOChr01g0021151.1	mRNA:Ha412HOChr01g0021151	NA	NA	SO:0005845	0.0	0.0	NA	NA
Ha412HOChr01	EuGene	gene	82725652	82726146	NA	+	NA	ID=gene:Ha412HOChr01g0021161;Name=Ha412HOChr01g0021161;locus_tag=Ha412HOChr01g0021161;	Ha412HOChr01g0021161	gene:Ha412HOChr01g0021161	NA	Ha412HOChr01g0021161	NA	NA	NA	NA	NA	NA
Ha412HOChr01	EuGene	mRNA	82725652	82726146	NA	+	NA	ID=mRNA:Ha412HOChr01g0021161;Parent=gene:Ha412HOChr01g0021161;Name=Ha412HOChr01g0021161;locus_tag=Ha412HOChr01g0021161;product=hypothetical%20protein;Ontology_term=GO:0003723,GO:0003964,GO:0006278;	Ha412HOChr01g0021161	mRNA:Ha412HOChr01g0021161	gene:Ha412HOChr01g0021161	Ha412HOChr01g0021161	hypothetical%20protein	GO:0003723,GO:0003964,GO:0006278	NA	NA	NA	NA
Ha412HOChr01	EuGene	exon	82725652	82726146	NA	+	NA	ID=exon:Ha412HOChr01g0021161.1;Parent=mRNA:Ha412HOChr01g0021161;Ontology_term=SO:0000147;	NA	exon:Ha412HOChr01g0021161.1	mRNA:Ha412HOChr01g0021161	NA	NA	SO:0000147	NA	NA	NA	NA
Ha412HOChr01	EuGene	CDS	82725652	82726146	NA	+	0	ID=CDS:Ha412HOChr01g0021161.1;Parent=mRNA:Ha412HOChr01g0021161;Ontology_term=SO:0005845;est_cons=0.0;est_incons=0.0;	NA	CDS:Ha412HOChr01g0021161.1	mRNA:Ha412HOChr01g0021161	NA	NA	SO:0005845	0.0	0.0	NA	NA
Ha412HOChr01	EuGene	gene	82836619	82837805	NA	+	NA	ID=gene:Ha412HOChr01g0021171;Name=Ha412HOChr01g0021171;locus_tag=Ha412HOChr01g0021171;	Ha412HOChr01g0021171	gene:Ha412HOChr01g0021171	NA	Ha412HOChr01g0021171	NA	NA	NA	NA	NA	NA
Ha412HOChr01	EuGene	mRNA	82836619	82837805	NA	+	NA	ID=mRNA:Ha412HOChr01g0021171;Parent=gene:Ha412HOChr01g0021171;Name=Ha412HOChr01g0021171;locus_tag=Ha412HOChr01g0021171;product=Putative%20transcription%20factor%20MYB-HB-like%20family;Ontology_term=GO:0005634,GO:0003677;	Ha412HOChr01g0021171	mRNA:Ha412HOChr01g0021171	gene:Ha412HOChr01g0021171	Ha412HOChr01g0021171	Putative%20transcription%20factor%20MYB-HB-like%20family	GO:0005634,GO:0003677	NA	NA	NA	NA
Ha412HOChr01	EuGene	exon	82836619	82836768	NA	+	NA	ID=exon:Ha412HOChr01g0021171.1;Parent=mRNA:Ha412HOChr01g0021171;Ontology_term=SO:0000200;	NA	exon:Ha412HOChr01g0021171.1	mRNA:Ha412HOChr01g0021171	NA	NA	SO:0000200	NA	NA	NA	NA
Ha412HOChr01	EuGene	exon	82836880	82837009	NA	+	NA	ID=exon:Ha412HOChr01g0021171.2;Parent=mRNA:Ha412HOChr01g0021171;Ontology_term=SO:0000004;	NA	exon:Ha412HOChr01g0021171.2	mRNA:Ha412HOChr01g0021171	NA	NA	SO:0000004	NA	NA	NA	NA
Ha412HOChr01	EuGene	exon	82837103	82837805	NA	+	NA	ID=exon:Ha412HOChr01g0021171.3;Parent=mRNA:Ha412HOChr01g0021171;Ontology_term=SO:0000202;	NA	exon:Ha412HOChr01g0021171.3	mRNA:Ha412HOChr01g0021171	NA	NA	SO:0000202	NA	NA	NA	NA
Ha412HOChr01	EuGene	five_prime_UTR	82836619	82836632	NA	+	NA	ID=five_prime_UTR:Ha412HOChr01g0021171.0;Parent=mRNA:Ha412HOChr01g0021171;Ontology_term=SO:0000204;est_cons=100.0;est_incons=0.0;	NA	five_prime_UTR:Ha412HOChr01g0021171.0	mRNA:Ha412HOChr01g0021171	NA	NA	SO:0000204	100.0	0.0	NA	NA
Ha412HOChr01	EuGene	CDS	82836633	82836768	NA	+	0	ID=CDS:Ha412HOChr01g0021171.1;Parent=mRNA:Ha412HOChr01g0021171;Ontology_term=SO:0000196;est_cons=100.0;est_incons=0.0;	NA	CDS:Ha412HOChr01g0021171.1	mRNA:Ha412HOChr01g0021171	NA	NA	SO:0000196	100.0	0.0	NA	NA
Ha412HOChr01	EuGene	CDS	82836880	82837009	NA	+	2	ID=CDS:Ha412HOChr01g0021171.2;Parent=mRNA:Ha412HOChr01g0021171;Ontology_term=SO:0000004;est_cons=100.0;est_incons=0.0;	NA	CDS:Ha412HOChr01g0021171.2	mRNA:Ha412HOChr01g0021171	NA	NA	SO:0000004	100.0	0.0	NA	NA
Ha412HOChr01	EuGene	CDS	82837103	82837538	NA	+	1	ID=CDS:Ha412HOChr01g0021171.3;Parent=mRNA:Ha412HOChr01g0021171;Ontology_term=SO:0000197;est_cons=100.0;est_incons=0.0;	NA	CDS:Ha412HOChr01g0021171.3	mRNA:Ha412HOChr01g0021171	NA	NA	SO:0000197	100.0	0.0	NA	NA
Ha412HOChr01	EuGene	three_prime_UTR	82837539	82837805	NA	+	NA	ID=three_prime_UTR:Ha412HOChr01g0021171.6;Parent=mRNA:Ha412HOChr01g0021171;Ontology_term=SO:0000205;est_cons=100.0;est_incons=0.0;	NA	three_prime_UTR:Ha412HOChr01g0021171.6	mRNA:Ha412HOChr01g0021171	NA	NA	SO:0000205	100.0	0.0	NA	NA
Ha412HOChr01	EuGene	gene	82867133	82870039	NA	-	NA	ID=gene:Ha412HOChr01g0021181;Name=Ha412HOChr01g0021181;locus_tag=Ha412HOChr01g0021181;	Ha412HOChr01g0021181	gene:Ha412HOChr01g0021181	NA	Ha412HOChr01g0021181	NA	NA	NA	NA	NA	NA
Ha412HOChr01	EuGene	mRNA	82867133	82870039	NA	-	NA	ID=mRNA:Ha412HOChr01g0021181;Parent=gene:Ha412HOChr01g0021181;Name=Ha412HOChr01g0021181;locus_tag=Ha412HOChr01g0021181;product=Putative%20nucleotidyltransferase%2C%20Ribonuclease%20H;Ontology_term=GO:0003676,GO:0003964,GO:0004190,GO:0008270,GO:0006278,GO:0006508,GO:0015074;ec_number=2.7.7.-,3.1.26.4;	Ha412HOChr01g0021181	mRNA:Ha412HOChr01g0021181	gene:Ha412HOChr01g0021181	Ha412HOChr01g0021181	Putative%20nucleotidyltransferase%2C%20Ribonuclease%20H	GO:0003676,GO:0003964,GO:0004190,GO:0008270,GO:0006278,GO:0006508,GO:0015074	NA	NA	2.7.7.-,3.1.26.4	NA
Ha412HOChr01	EuGene	exon	82867133	82870039	NA	-	NA	ID=exon:Ha412HOChr01g0021181.1;Parent=mRNA:Ha412HOChr01g0021181;Ontology_term=SO:0000147;	NA	exon:Ha412HOChr01g0021181.1	mRNA:Ha412HOChr01g0021181	NA	NA	SO:0000147	NA	NA	NA	NA
Ha412HOChr01	EuGene	CDS	82867133	82870039	NA	-	0	ID=CDS:Ha412HOChr01g0021181.1;Parent=mRNA:Ha412HOChr01g0021181;Ontology_term=SO:0005845;est_cons=0.0;est_incons=0.0;	NA	CDS:Ha412HOChr01g0021181.1	mRNA:Ha412HOChr01g0021181	NA	NA	SO:0005845	0.0	0.0	NA	NA
Ha412HOChr01	EuGene	gene	82978656	82979869	NA	-	NA	ID=gene:Ha412HOChr01g0021191;Name=Ha412HOChr01g0021191;locus_tag=Ha412HOChr01g0021191;	Ha412HOChr01g0021191	gene:Ha412HOChr01g0021191	NA	Ha412HOChr01g0021191	NA	NA	NA	NA	NA	NA
Ha412HOChr01	EuGene	mRNA	82978656	82979869	NA	-	NA	ID=mRNA:Ha412HOChr01g0021191;Parent=gene:Ha412HOChr01g0021191;Name=Ha412HOChr01g0021191;locus_tag=Ha412HOChr01g0021191;product=Putative%20ubiquinone%20biosynthesis%20protein%20Coq4;Ontology_term=GO:0031314,GO:0006744;	Ha412HOChr01g0021191	mRNA:Ha412HOChr01g0021191	gene:Ha412HOChr01g0021191	Ha412HOChr01g0021191	Putative%20ubiquinone%20biosynthesis%20protein%20Coq4	GO:0031314,GO:0006744	NA	NA	NA	NA
Ha412HOChr01	EuGene	exon	82978656	82978824	NA	-	NA	ID=exon:Ha412HOChr01g0021191.utr0;Parent=mRNA:Ha412HOChr01g0021191;Ontology_term=SO:0000205;	NA	exon:Ha412HOChr01g0021191.utr0	mRNA:Ha412HOChr01g0021191	NA	NA	SO:0000205	NA	NA	NA	NA
Ha412HOChr01	EuGene	exon	82978942	82978986	NA	-	NA	ID=exon:Ha412HOChr01g0021191.utr2;Parent=mRNA:Ha412HOChr01g0021191;Ontology_term=SO:0000205;	NA	exon:Ha412HOChr01g0021191.utr2	mRNA:Ha412HOChr01g0021191	NA	NA	SO:0000205	NA	NA	NA	NA
Ha412HOChr01	EuGene	exon	82979063	82979113	NA	-	NA	ID=exon:Ha412HOChr01g0021191.2;Parent=mRNA:Ha412HOChr01g0021191;Ontology_term=SO:0000202;	NA	exon:Ha412HOChr01g0021191.2	mRNA:Ha412HOChr01g0021191	NA	NA	SO:0000202	NA	NA	NA	NA
Ha412HOChr01	EuGene	exon	82979522	82979869	NA	-	NA	ID=exon:Ha412HOChr01g0021191.1;Parent=mRNA:Ha412HOChr01g0021191;Ontology_term=SO:0000200;	NA	exon:Ha412HOChr01g0021191.1	mRNA:Ha412HOChr01g0021191	NA	NA	SO:0000200	NA	NA	NA	NA
Ha412HOChr01	EuGene	three_prime_UTR	82978656	82978824	NA	-	NA	ID=three_prime_UTR:Ha412HOChr01g0021191.0;Parent=mRNA:Ha412HOChr01g0021191;Ontology_term=SO:0000205;est_cons=100.0;est_incons=0.0;	NA	three_prime_UTR:Ha412HOChr01g0021191.0	mRNA:Ha412HOChr01g0021191	NA	NA	SO:0000205	100.0	0.0	NA	NA
Ha412HOChr01	EuGene	three_prime_UTR	82978942	82978986	NA	-	NA	ID=three_prime_UTR:Ha412HOChr01g0021191.2;Parent=mRNA:Ha412HOChr01g0021191;Ontology_term=SO:0000205;est_cons=100.0;est_incons=0.0;	NA	three_prime_UTR:Ha412HOChr01g0021191.2	mRNA:Ha412HOChr01g0021191	NA	NA	SO:0000205	100.0	0.0	NA	NA
Ha412HOChr01	EuGene	three_prime_UTR	82979063	82979088	NA	-	NA	ID=three_prime_UTR:Ha412HOChr01g0021191.4;Parent=mRNA:Ha412HOChr01g0021191;Ontology_term=SO:0000205;est_cons=100.0;est_incons=0.0;	NA	three_prime_UTR:Ha412HOChr01g0021191.4	mRNA:Ha412HOChr01g0021191	NA	NA	SO:0000205	100.0	0.0	NA	NA
Ha412HOChr01	EuGene	CDS	82979089	82979113	NA	-	1	ID=CDS:Ha412HOChr01g0021191.2;Parent=mRNA:Ha412HOChr01g0021191;Ontology_term=SO:0000197;est_cons=100.0;est_incons=0.0;	NA	CDS:Ha412HOChr01g0021191.2	mRNA:Ha412HOChr01g0021191	NA	NA	SO:0000197	100.0	0.0	NA	NA
Ha412HOChr01	EuGene	CDS	82979522	82979868	NA	-	0	ID=CDS:Ha412HOChr01g0021191.1;Parent=mRNA:Ha412HOChr01g0021191;Ontology_term=SO:0000196;est_cons=61.1;est_incons=38.9;	NA	CDS:Ha412HOChr01g0021191.1	mRNA:Ha412HOChr01g0021191	NA	NA	SO:0000196	61.1	38.9	NA	NA
Ha412HOChr01	EuGene	five_prime_UTR	82979869	82979869	NA	-	NA	ID=five_prime_UTR:Ha412HOChr01g0021191.8;Parent=mRNA:Ha412HOChr01g0021191;Ontology_term=SO:0000204;est_cons=100.0;est_incons=0.0;	NA	five_prime_UTR:Ha412HOChr01g0021191.8	mRNA:Ha412HOChr01g0021191	NA	NA	SO:0000204	100.0	0.0	NA	NA
Ha412HOChr01	EuGene	gene	82979871	82983160	NA	-	NA	ID=gene:Ha412HOChr01g0021201;Name=Ha412HOChr01g0021201;locus_tag=Ha412HOChr01g0021201;	Ha412HOChr01g0021201	gene:Ha412HOChr01g0021201	NA	Ha412HOChr01g0021201	NA	NA	NA	NA	NA	NA
Ha412HOChr01	EuGene	mRNA	82979871	82983160	NA	-	NA	ID=mRNA:Ha412HOChr01g0021201;Parent=gene:Ha412HOChr01g0021201;Name=Ha412HOChr01g0021201;locus_tag=Ha412HOChr01g0021201;product=Putative%20ubiquinone%20biosynthesis%20protein%20Coq4;Ontology_term=GO:0031314,GO:0006744;	Ha412HOChr01g0021201	mRNA:Ha412HOChr01g0021201	gene:Ha412HOChr01g0021201	Ha412HOChr01g0021201	Putative%20ubiquinone%20biosynthesis%20protein%20Coq4	GO:0031314,GO:0006744	NA	NA	NA	NA
Ha412HOChr01	EuGene	exon	82979871	82980012	NA	-	NA	ID=exon:Ha412HOChr01g0021201.3;Parent=mRNA:Ha412HOChr01g0021201;Ontology_term=SO:0000202;	NA	exon:Ha412HOChr01g0021201.3	mRNA:Ha412HOChr01g0021201	NA	NA	SO:0000202	NA	NA	NA	NA
Ha412HOChr01	EuGene	exon	82980882	82981046	NA	-	NA	ID=exon:Ha412HOChr01g0021201.2;Parent=mRNA:Ha412HOChr01g0021201;Ontology_term=SO:0000004;	NA	exon:Ha412HOChr01g0021201.2	mRNA:Ha412HOChr01g0021201	NA	NA	SO:0000004	NA	NA	NA	NA
Ha412HOChr01	EuGene	exon	82981170	82981291	NA	-	NA	ID=exon:Ha412HOChr01g0021201.1;Parent=mRNA:Ha412HOChr01g0021201;Ontology_term=SO:0000200;	NA	exon:Ha412HOChr01g0021201.1	mRNA:Ha412HOChr01g0021201	NA	NA	SO:0000200	NA	NA	NA	NA
Ha412HOChr01	EuGene	exon	82981400	82981481	NA	-	NA	ID=exon:Ha412HOChr01g0021201.utr8;Parent=mRNA:Ha412HOChr01g0021201;Ontology_term=SO:0000204;	NA	exon:Ha412HOChr01g0021201.utr8	mRNA:Ha412HOChr01g0021201	NA	NA	SO:0000204	NA	NA	NA	NA
Ha412HOChr01	EuGene	exon	82981600	82981707	NA	-	NA	ID=exon:Ha412HOChr01g0021201.utr10;Parent=mRNA:Ha412HOChr01g0021201;Ontology_term=SO:0000204;	NA	exon:Ha412HOChr01g0021201.utr10	mRNA:Ha412HOChr01g0021201	NA	NA	SO:0000204	NA	NA	NA	NA
Ha412HOChr01	EuGene	exon	82982077	82982267	NA	-	NA	ID=exon:Ha412HOChr01g0021201.utr12;Parent=mRNA:Ha412HOChr01g0021201;Ontology_term=SO:0000204;	NA	exon:Ha412HOChr01g0021201.utr12	mRNA:Ha412HOChr01g0021201	NA	NA	SO:0000204	NA	NA	NA	NA
Ha412HOChr01	EuGene	exon	82982365	82982425	NA	-	NA	ID=exon:Ha412HOChr01g0021201.utr14;Parent=mRNA:Ha412HOChr01g0021201;Ontology_term=SO:0000204;	NA	exon:Ha412HOChr01g0021201.utr14	mRNA:Ha412HOChr01g0021201	NA	NA	SO:0000204	NA	NA	NA	NA
Ha412HOChr01	EuGene	exon	82982718	82982787	NA	-	NA	ID=exon:Ha412HOChr01g0021201.utr16;Parent=mRNA:Ha412HOChr01g0021201;Ontology_term=SO:0000204;	NA	exon:Ha412HOChr01g0021201.utr16	mRNA:Ha412HOChr01g0021201	NA	NA	SO:0000204	NA	NA	NA	NA
Ha412HOChr01	EuGene	exon	82982868	82983160	NA	-	NA	ID=exon:Ha412HOChr01g0021201.utr18;Parent=mRNA:Ha412HOChr01g0021201;Ontology_term=SO:0000204;	NA	exon:Ha412HOChr01g0021201.utr18	mRNA:Ha412HOChr01g0021201	NA	NA	SO:0000204	NA	NA	NA	NA
Ha412HOChr01	EuGene	three_prime_UTR	82979871	82979871	NA	-	NA	ID=three_prime_UTR:Ha412HOChr01g0021201.0;Parent=mRNA:Ha412HOChr01g0021201;Ontology_term=SO:0000205;est_cons=100.0;est_incons=0.0;	NA	three_prime_UTR:Ha412HOChr01g0021201.0	mRNA:Ha412HOChr01g0021201	NA	NA	SO:0000205	100.0	0.0	NA	NA
Ha412HOChr01	EuGene	CDS	82979872	82980012	NA	-	0	ID=CDS:Ha412HOChr01g0021201.3;Parent=mRNA:Ha412HOChr01g0021201;Ontology_term=SO:0000197;est_cons=100.0;est_incons=0.0;	NA	CDS:Ha412HOChr01g0021201.3	mRNA:Ha412HOChr01g0021201	NA	NA	SO:0000197	100.0	0.0	NA	NA
Ha412HOChr01	EuGene	CDS	82980882	82981046	NA	-	0	ID=CDS:Ha412HOChr01g0021201.2;Parent=mRNA:Ha412HOChr01g0021201;Ontology_term=SO:0000004;est_cons=100.0;est_incons=0.0;	NA	CDS:Ha412HOChr01g0021201.2	mRNA:Ha412HOChr01g0021201	NA	NA	SO:0000004	100.0	0.0	NA	NA
Ha412HOChr01	EuGene	CDS	82981170	82981262	NA	-	0	ID=CDS:Ha412HOChr01g0021201.1;Parent=mRNA:Ha412HOChr01g0021201;Ontology_term=SO:0000196;est_cons=100.0;est_incons=0.0;	NA	CDS:Ha412HOChr01g0021201.1	mRNA:Ha412HOChr01g0021201	NA	NA	SO:0000196	100.0	0.0	NA	NA
Ha412HOChr01	EuGene	five_prime_UTR	82981263	82981291	NA	-	NA	ID=five_prime_UTR:Ha412HOChr01g0021201.6;Parent=mRNA:Ha412HOChr01g0021201;Ontology_term=SO:0000204;est_cons=100.0;est_incons=0.0;	NA	five_prime_UTR:Ha412HOChr01g0021201.6	mRNA:Ha412HOChr01g0021201	NA	NA	SO:0000204	100.0	0.0	NA	NA
Ha412HOChr01	EuGene	five_prime_UTR	82981400	82981481	NA	-	NA	ID=five_prime_UTR:Ha412HOChr01g0021201.8;Parent=mRNA:Ha412HOChr01g0021201;Ontology_term=SO:0000204;est_cons=100.0;est_incons=0.0;	NA	five_prime_UTR:Ha412HOChr01g0021201.8	mRNA:Ha412HOChr01g0021201	NA	NA	SO:0000204	100.0	0.0	NA	NA
Ha412HOChr01	EuGene	five_prime_UTR	82981600	82981707	NA	-	NA	ID=five_prime_UTR:Ha412HOChr01g0021201.10;Parent=mRNA:Ha412HOChr01g0021201;Ontology_term=SO:0000204;est_cons=100.0;est_incons=0.0;	NA	five_prime_UTR:Ha412HOChr01g0021201.10	mRNA:Ha412HOChr01g0021201	NA	NA	SO:0000204	100.0	0.0	NA	NA
Ha412HOChr01	EuGene	five_prime_UTR	82982077	82982267	NA	-	NA	ID=five_prime_UTR:Ha412HOChr01g0021201.12;Parent=mRNA:Ha412HOChr01g0021201;Ontology_term=SO:0000204;est_cons=100.0;est_incons=0.0;	NA	five_prime_UTR:Ha412HOChr01g0021201.12	mRNA:Ha412HOChr01g0021201	NA	NA	SO:0000204	100.0	0.0	NA	NA
Ha412HOChr01	EuGene	five_prime_UTR	82982365	82982425	NA	-	NA	ID=five_prime_UTR:Ha412HOChr01g0021201.14;Parent=mRNA:Ha412HOChr01g0021201;Ontology_term=SO:0000204;est_cons=100.0;est_incons=0.0;	NA	five_prime_UTR:Ha412HOChr01g0021201.14	mRNA:Ha412HOChr01g0021201	NA	NA	SO:0000204	100.0	0.0	NA	NA
Ha412HOChr01	EuGene	five_prime_UTR	82982718	82982787	NA	-	NA	ID=five_prime_UTR:Ha412HOChr01g0021201.16;Parent=mRNA:Ha412HOChr01g0021201;Ontology_term=SO:0000204;est_cons=100.0;est_incons=0.0;	NA	five_prime_UTR:Ha412HOChr01g0021201.16	mRNA:Ha412HOChr01g0021201	NA	NA	SO:0000204	100.0	0.0	NA	NA
Ha412HOChr01	EuGene	five_prime_UTR	82982868	82983160	NA	-	NA	ID=five_prime_UTR:Ha412HOChr01g0021201.18;Parent=mRNA:Ha412HOChr01g0021201;Ontology_term=SO:0000204;est_cons=100.0;est_incons=0.0;	NA	five_prime_UTR:Ha412HOChr01g0021201.18	mRNA:Ha412HOChr01g0021201	NA	NA	SO:0000204	100.0	0.0	NA	NA
Ha412HOChr01	EuGene	gene	83005100	83007445	NA	+	NA	ID=gene:Ha412HOChr01g0021211;Name=Ha412HOChr01g0021211;locus_tag=Ha412HOChr01g0021211;	Ha412HOChr01g0021211	gene:Ha412HOChr01g0021211	NA	Ha412HOChr01g0021211	NA	NA	NA	NA	NA	NA
Ha412HOChr01	EuGene	mRNA	83005100	83007445	NA	+	NA	ID=mRNA:Ha412HOChr01g0021211;Parent=gene:Ha412HOChr01g0021211;Name=Ha412HOChr01g0021211;locus_tag=Ha412HOChr01g0021211;product=hypothetical%20protein;	Ha412HOChr01g0021211	mRNA:Ha412HOChr01g0021211	gene:Ha412HOChr01g0021211	Ha412HOChr01g0021211	hypothetical%20protein	NA	NA	NA	NA	NA
Ha412HOChr01	EuGene	exon	83005100	83005238	NA	+	NA	ID=exon:Ha412HOChr01g0021211.utr0;Parent=mRNA:Ha412HOChr01g0021211;Ontology_term=SO:0000204;	NA	exon:Ha412HOChr01g0021211.utr0	mRNA:Ha412HOChr01g0021211	NA	NA	SO:0000204	NA	NA	NA	NA
Ha412HOChr01	EuGene	exon	83005717	83005814	NA	+	NA	ID=exon:Ha412HOChr01g0021211.1;Parent=mRNA:Ha412HOChr01g0021211;Ontology_term=SO:0000200;	NA	exon:Ha412HOChr01g0021211.1	mRNA:Ha412HOChr01g0021211	NA	NA	SO:0000200	NA	NA	NA	NA
Ha412HOChr01	EuGene	exon	83007262	83007445	NA	+	NA	ID=exon:Ha412HOChr01g0021211.2;Parent=mRNA:Ha412HOChr01g0021211;Ontology_term=SO:0000202;	NA	exon:Ha412HOChr01g0021211.2	mRNA:Ha412HOChr01g0021211	NA	NA	SO:0000202	NA	NA	NA	NA
Ha412HOChr01	EuGene	five_prime_UTR	83005100	83005238	NA	+	NA	ID=five_prime_UTR:Ha412HOChr01g0021211.0;Parent=mRNA:Ha412HOChr01g0021211;Ontology_term=SO:0000204;est_cons=100.0;est_incons=0.0;	NA	five_prime_UTR:Ha412HOChr01g0021211.0	mRNA:Ha412HOChr01g0021211	NA	NA	SO:0000204	100.0	0.0	NA	NA
Ha412HOChr01	EuGene	five_prime_UTR	83005717	83005730	NA	+	NA	ID=five_prime_UTR:Ha412HOChr01g0021211.2;Parent=mRNA:Ha412HOChr01g0021211;Ontology_term=SO:0000204;est_cons=0.0;est_incons=100.0;	NA	five_prime_UTR:Ha412HOChr01g0021211.2	mRNA:Ha412HOChr01g0021211	NA	NA	SO:0000204	0.0	100.0	NA	NA
Ha412HOChr01	EuGene	CDS	83005731	83005814	NA	+	0	ID=CDS:Ha412HOChr01g0021211.1;Parent=mRNA:Ha412HOChr01g0021211;Ontology_term=SO:0000196;est_cons=79.8;est_incons=20.2;	NA	CDS:Ha412HOChr01g0021211.1	mRNA:Ha412HOChr01g0021211	NA	NA	SO:0000196	79.8	20.2	NA	NA
Ha412HOChr01	EuGene	CDS	83007262	83007339	NA	+	0	ID=CDS:Ha412HOChr01g0021211.2;Parent=mRNA:Ha412HOChr01g0021211;Ontology_term=SO:0000197;est_cons=100.0;est_incons=0.0;	NA	CDS:Ha412HOChr01g0021211.2	mRNA:Ha412HOChr01g0021211	NA	NA	SO:0000197	100.0	0.0	NA	NA
Ha412HOChr01	EuGene	three_prime_UTR	83007340	83007445	NA	+	NA	ID=three_prime_UTR:Ha412HOChr01g0021211.6;Parent=mRNA:Ha412HOChr01g0021211;Ontology_term=SO:0000205;est_cons=100.0;est_incons=0.0;	NA	three_prime_UTR:Ha412HOChr01g0021211.6	mRNA:Ha412HOChr01g0021211	NA	NA	SO:0000205	100.0	0.0	NA	NA
Ha412HOChr01	EuGene	gene	83081096	83085064	NA	-	NA	ID=gene:Ha412HOChr01g0021221;Name=Ha412HOChr01g0021221;locus_tag=Ha412HOChr01g0021221;	Ha412HOChr01g0021221	gene:Ha412HOChr01g0021221	NA	Ha412HOChr01g0021221	NA	NA	NA	NA	NA	NA
Ha412HOChr01	EuGene	mRNA	83081096	83085064	NA	-	NA	ID=mRNA:Ha412HOChr01g0021221;Parent=gene:Ha412HOChr01g0021221;Name=Ha412HOChr01g0021221;locus_tag=Ha412HOChr01g0021221;product=hypothetical%20protein;Ontology_term=GO:0004672,GO:0005524,GO:0006468;	Ha412HOChr01g0021221	mRNA:Ha412HOChr01g0021221	gene:Ha412HOChr01g0021221	Ha412HOChr01g0021221	hypothetical%20protein	GO:0004672,GO:0005524,GO:0006468	NA	NA	NA	NA
Ha412HOChr01	EuGene	exon	83081096	83081780	NA	-	NA	ID=exon:Ha412HOChr01g0021221.utr0;Parent=mRNA:Ha412HOChr01g0021221;Ontology_term=SO:0000205;	NA	exon:Ha412HOChr01g0021221.utr0	mRNA:Ha412HOChr01g0021221	NA	NA	SO:0000205	NA	NA	NA	NA
Ha412HOChr01	EuGene	exon	83081860	83081924	NA	-	NA	ID=exon:Ha412HOChr01g0021221.3;Parent=mRNA:Ha412HOChr01g0021221;Ontology_term=SO:0000202;	NA	exon:Ha412HOChr01g0021221.3	mRNA:Ha412HOChr01g0021221	NA	NA	SO:0000202	NA	NA	NA	NA
Ha412HOChr01	EuGene	exon	83083088	83083217	NA	-	NA	ID=exon:Ha412HOChr01g0021221.2;Parent=mRNA:Ha412HOChr01g0021221;Ontology_term=SO:0000004;	NA	exon:Ha412HOChr01g0021221.2	mRNA:Ha412HOChr01g0021221	NA	NA	SO:0000004	NA	NA	NA	NA
Ha412HOChr01	EuGene	exon	83083445	83083518	NA	-	NA	ID=exon:Ha412HOChr01g0021221.1;Parent=mRNA:Ha412HOChr01g0021221;Ontology_term=SO:0000200;	NA	exon:Ha412HOChr01g0021221.1	mRNA:Ha412HOChr01g0021221	NA	NA	SO:0000200	NA	NA	NA	NA
Ha412HOChr01	EuGene	exon	83083605	83084190	NA	-	NA	ID=exon:Ha412HOChr01g0021221.utr10;Parent=mRNA:Ha412HOChr01g0021221;Ontology_term=SO:0000204;	NA	exon:Ha412HOChr01g0021221.utr10	mRNA:Ha412HOChr01g0021221	NA	NA	SO:0000204	NA	NA	NA	NA
Ha412HOChr01	EuGene	exon	83084424	83084525	NA	-	NA	ID=exon:Ha412HOChr01g0021221.utr12;Parent=mRNA:Ha412HOChr01g0021221;Ontology_term=SO:0000204;	NA	exon:Ha412HOChr01g0021221.utr12	mRNA:Ha412HOChr01g0021221	NA	NA	SO:0000204	NA	NA	NA	NA
Ha412HOChr01	EuGene	exon	83084698	83085064	NA	-	NA	ID=exon:Ha412HOChr01g0021221.utr14;Parent=mRNA:Ha412HOChr01g0021221;Ontology_term=SO:0000204;	NA	exon:Ha412HOChr01g0021221.utr14	mRNA:Ha412HOChr01g0021221	NA	NA	SO:0000204	NA	NA	NA	NA
Ha412HOChr01	EuGene	three_prime_UTR	83081096	83081780	NA	-	NA	ID=three_prime_UTR:Ha412HOChr01g0021221.0;Parent=mRNA:Ha412HOChr01g0021221;Ontology_term=SO:0000205;est_cons=100.0;est_incons=0.0;	NA	three_prime_UTR:Ha412HOChr01g0021221.0	mRNA:Ha412HOChr01g0021221	NA	NA	SO:0000205	100.0	0.0	NA	NA
Ha412HOChr01	EuGene	three_prime_UTR	83081860	83081866	NA	-	NA	ID=three_prime_UTR:Ha412HOChr01g0021221.2;Parent=mRNA:Ha412HOChr01g0021221;Ontology_term=SO:0000205;est_cons=100.0;est_incons=0.0;	NA	three_prime_UTR:Ha412HOChr01g0021221.2	mRNA:Ha412HOChr01g0021221	NA	NA	SO:0000205	100.0	0.0	NA	NA
Ha412HOChr01	EuGene	CDS	83081867	83081924	NA	-	1	ID=CDS:Ha412HOChr01g0021221.3;Parent=mRNA:Ha412HOChr01g0021221;Ontology_term=SO:0000197;est_cons=100.0;est_incons=0.0;	NA	CDS:Ha412HOChr01g0021221.3	mRNA:Ha412HOChr01g0021221	NA	NA	SO:0000197	100.0	0.0	NA	NA
Ha412HOChr01	EuGene	CDS	83083088	83083217	NA	-	2	ID=CDS:Ha412HOChr01g0021221.2;Parent=mRNA:Ha412HOChr01g0021221;Ontology_term=SO:0000004;est_cons=100.0;est_incons=0.0;	NA	CDS:Ha412HOChr01g0021221.2	mRNA:Ha412HOChr01g0021221	NA	NA	SO:0000004	100.0	0.0	NA	NA
Ha412HOChr01	EuGene	CDS	83083445	83083463	NA	-	0	ID=CDS:Ha412HOChr01g0021221.1;Parent=mRNA:Ha412HOChr01g0021221;Ontology_term=SO:0000196;est_cons=100.0;est_incons=0.0;	NA	CDS:Ha412HOChr01g0021221.1	mRNA:Ha412HOChr01g0021221	NA	NA	SO:0000196	100.0	0.0	NA	NA
Ha412HOChr01	EuGene	five_prime_UTR	83083464	83083518	NA	-	NA	ID=five_prime_UTR:Ha412HOChr01g0021221.8;Parent=mRNA:Ha412HOChr01g0021221;Ontology_term=SO:0000204;est_cons=100.0;est_incons=0.0;	NA	five_prime_UTR:Ha412HOChr01g0021221.8	mRNA:Ha412HOChr01g0021221	NA	NA	SO:0000204	100.0	0.0	NA	NA
Ha412HOChr01	EuGene	five_prime_UTR	83083605	83084190	NA	-	NA	ID=five_prime_UTR:Ha412HOChr01g0021221.10;Parent=mRNA:Ha412HOChr01g0021221;Ontology_term=SO:0000204;est_cons=100.0;est_incons=0.0;	NA	five_prime_UTR:Ha412HOChr01g0021221.10	mRNA:Ha412HOChr01g0021221	NA	NA	SO:0000204	100.0	0.0	NA	NA
Ha412HOChr01	EuGene	five_prime_UTR	83084424	83084525	NA	-	NA	ID=five_prime_UTR:Ha412HOChr01g0021221.12;Parent=mRNA:Ha412HOChr01g0021221;Ontology_term=SO:0000204;est_cons=100.0;est_incons=0.0;	NA	five_prime_UTR:Ha412HOChr01g0021221.12	mRNA:Ha412HOChr01g0021221	NA	NA	SO:0000204	100.0	0.0	NA	NA
Ha412HOChr01	EuGene	five_prime_UTR	83084698	83085064	NA	-	NA	ID=five_prime_UTR:Ha412HOChr01g0021221.14;Parent=mRNA:Ha412HOChr01g0021221;Ontology_term=SO:0000204;est_cons=100.0;est_incons=0.0;	NA	five_prime_UTR:Ha412HOChr01g0021221.14	mRNA:Ha412HOChr01g0021221	NA	NA	SO:0000204	100.0	0.0	NA	NA
Ha412HOChr01	EuGene	gene	83102431	83103281	NA	+	NA	ID=gene:Ha412HOChr01g0021231;Name=Ha412HOChr01g0021231;locus_tag=Ha412HOChr01g0021231;	Ha412HOChr01g0021231	gene:Ha412HOChr01g0021231	NA	Ha412HOChr01g0021231	NA	NA	NA	NA	NA	NA
Ha412HOChr01	EuGene	mRNA	83102431	83103281	NA	+	NA	ID=mRNA:Ha412HOChr01g0021231;Parent=gene:Ha412HOChr01g0021231;Name=Ha412HOChr01g0021231;locus_tag=Ha412HOChr01g0021231;product=Putative%20transcription%20factor%20MYB-HB-like%20family;Ontology_term=GO:0005634,GO:0003677;	Ha412HOChr01g0021231	mRNA:Ha412HOChr01g0021231	gene:Ha412HOChr01g0021231	Ha412HOChr01g0021231	Putative%20transcription%20factor%20MYB-HB-like%20family	GO:0005634,GO:0003677	NA	NA	NA	NA
Ha412HOChr01	EuGene	exon	83102431	83102563	NA	+	NA	ID=exon:Ha412HOChr01g0021231.1;Parent=mRNA:Ha412HOChr01g0021231;Ontology_term=SO:0000200;	NA	exon:Ha412HOChr01g0021231.1	mRNA:Ha412HOChr01g0021231	NA	NA	SO:0000200	NA	NA	NA	NA
Ha412HOChr01	EuGene	exon	83102647	83102776	NA	+	NA	ID=exon:Ha412HOChr01g0021231.2;Parent=mRNA:Ha412HOChr01g0021231;Ontology_term=SO:0000004;	NA	exon:Ha412HOChr01g0021231.2	mRNA:Ha412HOChr01g0021231	NA	NA	SO:0000004	NA	NA	NA	NA
Ha412HOChr01	EuGene	exon	83102870	83103281	NA	+	NA	ID=exon:Ha412HOChr01g0021231.3;Parent=mRNA:Ha412HOChr01g0021231;Ontology_term=SO:0000202;	NA	exon:Ha412HOChr01g0021231.3	mRNA:Ha412HOChr01g0021231	NA	NA	SO:0000202	NA	NA	NA	NA
Ha412HOChr01	EuGene	CDS	83102431	83102563	NA	+	0	ID=CDS:Ha412HOChr01g0021231.1;Parent=mRNA:Ha412HOChr01g0021231;Ontology_term=SO:0000196;est_cons=0.0;est_incons=0.0;	NA	CDS:Ha412HOChr01g0021231.1	mRNA:Ha412HOChr01g0021231	NA	NA	SO:0000196	0.0	0.0	NA	NA
Ha412HOChr01	EuGene	CDS	83102647	83102776	NA	+	2	ID=CDS:Ha412HOChr01g0021231.2;Parent=mRNA:Ha412HOChr01g0021231;Ontology_term=SO:0000004;est_cons=0.0;est_incons=0.0;	NA	CDS:Ha412HOChr01g0021231.2	mRNA:Ha412HOChr01g0021231	NA	NA	SO:0000004	0.0	0.0	NA	NA
Ha412HOChr01	EuGene	CDS	83102870	83103281	NA	+	1	ID=CDS:Ha412HOChr01g0021231.3;Parent=mRNA:Ha412HOChr01g0021231;Ontology_term=SO:0000197;est_cons=0.0;est_incons=0.0;	NA	CDS:Ha412HOChr01g0021231.3	mRNA:Ha412HOChr01g0021231	NA	NA	SO:0000197	0.0	0.0	NA	NA
Ha412HOChr01	EuGene	gene	83113884	83116433	NA	-	NA	ID=gene:Ha412HOChr01g0021241;Name=Ha412HOChr01g0021241;locus_tag=Ha412HOChr01g0021241;	Ha412HOChr01g0021241	gene:Ha412HOChr01g0021241	NA	Ha412HOChr01g0021241	NA	NA	NA	NA	NA	NA
Ha412HOChr01	EuGene	mRNA	83113884	83116433	NA	-	NA	ID=mRNA:Ha412HOChr01g0021241;Parent=gene:Ha412HOChr01g0021241;Name=Ha412HOChr01g0021241;locus_tag=Ha412HOChr01g0021241;product=Putative%20probable%20transposase%2C%20Ptta%2FEn%2FSpm%2C%20plant;	Ha412HOChr01g0021241	mRNA:Ha412HOChr01g0021241	gene:Ha412HOChr01g0021241	Ha412HOChr01g0021241	Putative%20probable%20transposase%2C%20Ptta%2FEn%2FSpm%2C%20plant	NA	NA	NA	NA	NA
Ha412HOChr01	EuGene	exon	83113884	83114183	NA	-	NA	ID=exon:Ha412HOChr01g0021241.7;Parent=mRNA:Ha412HOChr01g0021241;Ontology_term=SO:0000202;	NA	exon:Ha412HOChr01g0021241.7	mRNA:Ha412HOChr01g0021241	NA	NA	SO:0000202	NA	NA	NA	NA
Ha412HOChr01	EuGene	exon	83114299	83114448	NA	-	NA	ID=exon:Ha412HOChr01g0021241.6;Parent=mRNA:Ha412HOChr01g0021241;Ontology_term=SO:0000004;	NA	exon:Ha412HOChr01g0021241.6	mRNA:Ha412HOChr01g0021241	NA	NA	SO:0000004	NA	NA	NA	NA
Ha412HOChr01	EuGene	exon	83114533	83114664	NA	-	NA	ID=exon:Ha412HOChr01g0021241.5;Parent=mRNA:Ha412HOChr01g0021241;Ontology_term=SO:0000004;	NA	exon:Ha412HOChr01g0021241.5	mRNA:Ha412HOChr01g0021241	NA	NA	SO:0000004	NA	NA	NA	NA
Ha412HOChr01	EuGene	exon	83114749	83114973	NA	-	NA	ID=exon:Ha412HOChr01g0021241.4;Parent=mRNA:Ha412HOChr01g0021241;Ontology_term=SO:0000004;	NA	exon:Ha412HOChr01g0021241.4	mRNA:Ha412HOChr01g0021241	NA	NA	SO:0000004	NA	NA	NA	NA
Ha412HOChr01	EuGene	exon	83115403	83115526	NA	-	NA	ID=exon:Ha412HOChr01g0021241.3;Parent=mRNA:Ha412HOChr01g0021241;Ontology_term=SO:0000004;	NA	exon:Ha412HOChr01g0021241.3	mRNA:Ha412HOChr01g0021241	NA	NA	SO:0000004	NA	NA	NA	NA
Ha412HOChr01	EuGene	exon	83115604	83115695	NA	-	NA	ID=exon:Ha412HOChr01g0021241.2;Parent=mRNA:Ha412HOChr01g0021241;Ontology_term=SO:0000004;	NA	exon:Ha412HOChr01g0021241.2	mRNA:Ha412HOChr01g0021241	NA	NA	SO:0000004	NA	NA	NA	NA
Ha412HOChr01	EuGene	exon	83115813	83116433	NA	-	NA	ID=exon:Ha412HOChr01g0021241.1;Parent=mRNA:Ha412HOChr01g0021241;Ontology_term=SO:0000200;	NA	exon:Ha412HOChr01g0021241.1	mRNA:Ha412HOChr01g0021241	NA	NA	SO:0000200	NA	NA	NA	NA
Ha412HOChr01	EuGene	CDS	83113884	83114183	NA	-	0	ID=CDS:Ha412HOChr01g0021241.7;Parent=mRNA:Ha412HOChr01g0021241;Ontology_term=SO:0000197;est_cons=0.0;est_incons=0.0;	NA	CDS:Ha412HOChr01g0021241.7	mRNA:Ha412HOChr01g0021241	NA	NA	SO:0000197	0.0	0.0	NA	NA
Ha412HOChr01	EuGene	CDS	83114299	83114448	NA	-	0	ID=CDS:Ha412HOChr01g0021241.6;Parent=mRNA:Ha412HOChr01g0021241;Ontology_term=SO:0000004;est_cons=0.0;est_incons=0.0;	NA	CDS:Ha412HOChr01g0021241.6	mRNA:Ha412HOChr01g0021241	NA	NA	SO:0000004	0.0	0.0	NA	NA
Ha412HOChr01	EuGene	CDS	83114533	83114664	NA	-	0	ID=CDS:Ha412HOChr01g0021241.5;Parent=mRNA:Ha412HOChr01g0021241;Ontology_term=SO:0000004;est_cons=0.0;est_incons=0.0;	NA	CDS:Ha412HOChr01g0021241.5	mRNA:Ha412HOChr01g0021241	NA	NA	SO:0000004	0.0	0.0	NA	NA
Ha412HOChr01	EuGene	CDS	83114749	83114973	NA	-	0	ID=CDS:Ha412HOChr01g0021241.4;Parent=mRNA:Ha412HOChr01g0021241;Ontology_term=SO:0000004;est_cons=0.0;est_incons=0.0;	NA	CDS:Ha412HOChr01g0021241.4	mRNA:Ha412HOChr01g0021241	NA	NA	SO:0000004	0.0	0.0	NA	NA
Ha412HOChr01	EuGene	CDS	83115403	83115526	NA	-	1	ID=CDS:Ha412HOChr01g0021241.3;Parent=mRNA:Ha412HOChr01g0021241;Ontology_term=SO:0000004;est_cons=0.0;est_incons=0.0;	NA	CDS:Ha412HOChr01g0021241.3	mRNA:Ha412HOChr01g0021241	NA	NA	SO:0000004	0.0	0.0	NA	NA
Ha412HOChr01	EuGene	CDS	83115604	83115695	NA	-	0	ID=CDS:Ha412HOChr01g0021241.2;Parent=mRNA:Ha412HOChr01g0021241;Ontology_term=SO:0000004;est_cons=0.0;est_incons=0.0;	NA	CDS:Ha412HOChr01g0021241.2	mRNA:Ha412HOChr01g0021241	NA	NA	SO:0000004	0.0	0.0	NA	NA
Ha412HOChr01	EuGene	CDS	83115813	83116433	NA	-	0	ID=CDS:Ha412HOChr01g0021241.1;Parent=mRNA:Ha412HOChr01g0021241;Ontology_term=SO:0000196;est_cons=0.0;est_incons=0.0;	NA	CDS:Ha412HOChr01g0021241.1	mRNA:Ha412HOChr01g0021241	NA	NA	SO:0000196	0.0	0.0	NA	NA
Ha412HOChr01	EuGene	gene	83143072	83144358	NA	-	NA	ID=gene:Ha412HOChr01g0021251;Name=Ha412HOChr01g0021251;locus_tag=Ha412HOChr01g0021251;	Ha412HOChr01g0021251	gene:Ha412HOChr01g0021251	NA	Ha412HOChr01g0021251	NA	NA	NA	NA	NA	NA
Ha412HOChr01	EuGene	mRNA	83143072	83144358	NA	-	NA	ID=mRNA:Ha412HOChr01g0021251;Parent=gene:Ha412HOChr01g0021251;Name=Ha412HOChr01g0021251;locus_tag=Ha412HOChr01g0021251;product=hypothetical%20protein;	Ha412HOChr01g0021251	mRNA:Ha412HOChr01g0021251	gene:Ha412HOChr01g0021251	Ha412HOChr01g0021251	hypothetical%20protein	NA	NA	NA	NA	NA
Ha412HOChr01	EuGene	exon	83143072	83143107	NA	-	NA	ID=exon:Ha412HOChr01g0021251.utr0;Parent=mRNA:Ha412HOChr01g0021251;Ontology_term=SO:0000205;	NA	exon:Ha412HOChr01g0021251.utr0	mRNA:Ha412HOChr01g0021251	NA	NA	SO:0000205	NA	NA	NA	NA
Ha412HOChr01	EuGene	exon	83143250	83143360	NA	-	NA	ID=exon:Ha412HOChr01g0021251.utr2;Parent=mRNA:Ha412HOChr01g0021251;Ontology_term=SO:0000205;	NA	exon:Ha412HOChr01g0021251.utr2	mRNA:Ha412HOChr01g0021251	NA	NA	SO:0000205	NA	NA	NA	NA
Ha412HOChr01	EuGene	exon	83144091	83144139	NA	-	NA	ID=exon:Ha412HOChr01g0021251.2;Parent=mRNA:Ha412HOChr01g0021251;Ontology_term=SO:0000202;	NA	exon:Ha412HOChr01g0021251.2	mRNA:Ha412HOChr01g0021251	NA	NA	SO:0000202	NA	NA	NA	NA
Ha412HOChr01	EuGene	exon	83144224	83144358	NA	-	NA	ID=exon:Ha412HOChr01g0021251.1;Parent=mRNA:Ha412HOChr01g0021251;Ontology_term=SO:0000200;	NA	exon:Ha412HOChr01g0021251.1	mRNA:Ha412HOChr01g0021251	NA	NA	SO:0000200	NA	NA	NA	NA
Ha412HOChr01	EuGene	three_prime_UTR	83143072	83143107	NA	-	NA	ID=three_prime_UTR:Ha412HOChr01g0021251.0;Parent=mRNA:Ha412HOChr01g0021251;Ontology_term=SO:0000205;est_cons=100.0;est_incons=0.0;	NA	three_prime_UTR:Ha412HOChr01g0021251.0	mRNA:Ha412HOChr01g0021251	NA	NA	SO:0000205	100.0	0.0	NA	NA
Ha412HOChr01	EuGene	three_prime_UTR	83143250	83143360	NA	-	NA	ID=three_prime_UTR:Ha412HOChr01g0021251.2;Parent=mRNA:Ha412HOChr01g0021251;Ontology_term=SO:0000205;est_cons=100.0;est_incons=0.0;	NA	three_prime_UTR:Ha412HOChr01g0021251.2	mRNA:Ha412HOChr01g0021251	NA	NA	SO:0000205	100.0	0.0	NA	NA
Ha412HOChr01	EuGene	three_prime_UTR	83144091	83144133	NA	-	NA	ID=three_prime_UTR:Ha412HOChr01g0021251.4;Parent=mRNA:Ha412HOChr01g0021251;Ontology_term=SO:0000205;est_cons=100.0;est_incons=0.0;	NA	three_prime_UTR:Ha412HOChr01g0021251.4	mRNA:Ha412HOChr01g0021251	NA	NA	SO:0000205	100.0	0.0	NA	NA
Ha412HOChr01	EuGene	CDS	83144134	83144139	NA	-	0	ID=CDS:Ha412HOChr01g0021251.2;Parent=mRNA:Ha412HOChr01g0021251;Ontology_term=SO:0000197;est_cons=100.0;est_incons=0.0;	NA	CDS:Ha412HOChr01g0021251.2	mRNA:Ha412HOChr01g0021251	NA	NA	SO:0000197	100.0	0.0	NA	NA
Ha412HOChr01	EuGene	CDS	83144224	83144349	NA	-	0	ID=CDS:Ha412HOChr01g0021251.1;Parent=mRNA:Ha412HOChr01g0021251;Ontology_term=SO:0000196;est_cons=100.0;est_incons=0.0;	NA	CDS:Ha412HOChr01g0021251.1	mRNA:Ha412HOChr01g0021251	NA	NA	SO:0000196	100.0	0.0	NA	NA
Ha412HOChr01	EuGene	five_prime_UTR	83144350	83144358	NA	-	NA	ID=five_prime_UTR:Ha412HOChr01g0021251.8;Parent=mRNA:Ha412HOChr01g0021251;Ontology_term=SO:0000204;est_cons=100.0;est_incons=0.0;	NA	five_prime_UTR:Ha412HOChr01g0021251.8	mRNA:Ha412HOChr01g0021251	NA	NA	SO:0000204	100.0	0.0	NA	NA
Ha412HOChr01	EuGene	gene	83146390	83148078	NA	+	NA	ID=gene:Ha412HOChr01g0021261;Name=Ha412HOChr01g0021261;locus_tag=Ha412HOChr01g0021261;	Ha412HOChr01g0021261	gene:Ha412HOChr01g0021261	NA	Ha412HOChr01g0021261	NA	NA	NA	NA	NA	NA
Ha412HOChr01	EuGene	mRNA	83146390	83148078	NA	+	NA	ID=mRNA:Ha412HOChr01g0021261;Parent=gene:Ha412HOChr01g0021261;Name=Ha412HOChr01g0021261;locus_tag=Ha412HOChr01g0021261;product=Putative%20transcription%20factor%20B3-Domain%20family;Ontology_term=GO:0005634,GO:0003677;	Ha412HOChr01g0021261	mRNA:Ha412HOChr01g0021261	gene:Ha412HOChr01g0021261	Ha412HOChr01g0021261	Putative%20transcription%20factor%20B3-Domain%20family	GO:0005634,GO:0003677	NA	NA	NA	NA
Ha412HOChr01	EuGene	exon	83146390	83146398	NA	+	NA	ID=exon:Ha412HOChr01g0021261.1;Parent=mRNA:Ha412HOChr01g0021261;Ontology_term=SO:0000200;	NA	exon:Ha412HOChr01g0021261.1	mRNA:Ha412HOChr01g0021261	NA	NA	SO:0000200	NA	NA	NA	NA
Ha412HOChr01	EuGene	exon	83146959	83147270	NA	+	NA	ID=exon:Ha412HOChr01g0021261.2;Parent=mRNA:Ha412HOChr01g0021261;Ontology_term=SO:0000004;	NA	exon:Ha412HOChr01g0021261.2	mRNA:Ha412HOChr01g0021261	NA	NA	SO:0000004	NA	NA	NA	NA
Ha412HOChr01	EuGene	exon	83147379	83147564	NA	+	NA	ID=exon:Ha412HOChr01g0021261.3;Parent=mRNA:Ha412HOChr01g0021261;Ontology_term=SO:0000004;	NA	exon:Ha412HOChr01g0021261.3	mRNA:Ha412HOChr01g0021261	NA	NA	SO:0000004	NA	NA	NA	NA
Ha412HOChr01	EuGene	exon	83147740	83147787	NA	+	NA	ID=exon:Ha412HOChr01g0021261.4;Parent=mRNA:Ha412HOChr01g0021261;Ontology_term=SO:0000004;	NA	exon:Ha412HOChr01g0021261.4	mRNA:Ha412HOChr01g0021261	NA	NA	SO:0000004	NA	NA	NA	NA
Ha412HOChr01	EuGene	exon	83147911	83148078	NA	+	NA	ID=exon:Ha412HOChr01g0021261.5;Parent=mRNA:Ha412HOChr01g0021261;Ontology_term=SO:0000202;	NA	exon:Ha412HOChr01g0021261.5	mRNA:Ha412HOChr01g0021261	NA	NA	SO:0000202	NA	NA	NA	NA
Ha412HOChr01	EuGene	CDS	83146390	83146398	NA	+	0	ID=CDS:Ha412HOChr01g0021261.1;Parent=mRNA:Ha412HOChr01g0021261;Ontology_term=SO:0000196;est_cons=0.0;est_incons=0.0;	NA	CDS:Ha412HOChr01g0021261.1	mRNA:Ha412HOChr01g0021261	NA	NA	SO:0000196	0.0	0.0	NA	NA
Ha412HOChr01	EuGene	CDS	83146959	83147270	NA	+	0	ID=CDS:Ha412HOChr01g0021261.2;Parent=mRNA:Ha412HOChr01g0021261;Ontology_term=SO:0000004;est_cons=0.0;est_incons=0.0;	NA	CDS:Ha412HOChr01g0021261.2	mRNA:Ha412HOChr01g0021261	NA	NA	SO:0000004	0.0	0.0	NA	NA
Ha412HOChr01	EuGene	CDS	83147379	83147564	NA	+	0	ID=CDS:Ha412HOChr01g0021261.3;Parent=mRNA:Ha412HOChr01g0021261;Ontology_term=SO:0000004;est_cons=0.0;est_incons=0.0;	NA	CDS:Ha412HOChr01g0021261.3	mRNA:Ha412HOChr01g0021261	NA	NA	SO:0000004	0.0	0.0	NA	NA
Ha412HOChr01	EuGene	CDS	83147740	83147787	NA	+	0	ID=CDS:Ha412HOChr01g0021261.4;Parent=mRNA:Ha412HOChr01g0021261;Ontology_term=SO:0000004;est_cons=0.0;est_incons=0.0;	NA	CDS:Ha412HOChr01g0021261.4	mRNA:Ha412HOChr01g0021261	NA	NA	SO:0000004	0.0	0.0	NA	NA
Ha412HOChr01	EuGene	CDS	83147911	83148078	NA	+	0	ID=CDS:Ha412HOChr01g0021261.5;Parent=mRNA:Ha412HOChr01g0021261;Ontology_term=SO:0000197;est_cons=0.0;est_incons=0.0;	NA	CDS:Ha412HOChr01g0021261.5	mRNA:Ha412HOChr01g0021261	NA	NA	SO:0000197	0.0	0.0	NA	NA
Ha412HOChr01	EuGene	gene	83232581	83233778	NA	+	NA	ID=gene:Ha412HOChr01g0021271;Name=Ha412HOChr01g0021271;locus_tag=Ha412HOChr01g0021271;	Ha412HOChr01g0021271	gene:Ha412HOChr01g0021271	NA	Ha412HOChr01g0021271	NA	NA	NA	NA	NA	NA
Ha412HOChr01	EuGene	mRNA	83232581	83233778	NA	+	NA	ID=mRNA:Ha412HOChr01g0021271;Parent=gene:Ha412HOChr01g0021271;Name=Ha412HOChr01g0021271;locus_tag=Ha412HOChr01g0021271;product=hypothetical%20protein;Ontology_term=GO:0005871,GO:0005874,GO:0003777,GO:0005524,GO:0008017,GO:0016887,GO:0007018,GO:0051225;	Ha412HOChr01g0021271	mRNA:Ha412HOChr01g0021271	gene:Ha412HOChr01g0021271	Ha412HOChr01g0021271	hypothetical%20protein	GO:0005871,GO:0005874,GO:0003777,GO:0005524,GO:0008017,GO:0016887,GO:0007018,GO:0051225	NA	NA	NA	NA
Ha412HOChr01	EuGene	exon	83232581	83232619	NA	+	NA	ID=exon:Ha412HOChr01g0021271.utr0;Parent=mRNA:Ha412HOChr01g0021271;Ontology_term=SO:0000204;	NA	exon:Ha412HOChr01g0021271.utr0	mRNA:Ha412HOChr01g0021271	NA	NA	SO:0000204	NA	NA	NA	NA
Ha412HOChr01	EuGene	exon	83232705	83232788	NA	+	NA	ID=exon:Ha412HOChr01g0021271.utr2;Parent=mRNA:Ha412HOChr01g0021271;Ontology_term=SO:0000204;	NA	exon:Ha412HOChr01g0021271.utr2	mRNA:Ha412HOChr01g0021271	NA	NA	SO:0000204	NA	NA	NA	NA
Ha412HOChr01	EuGene	exon	83233081	83233295	NA	+	NA	ID=exon:Ha412HOChr01g0021271.1;Parent=mRNA:Ha412HOChr01g0021271;Ontology_term=SO:0000200;	NA	exon:Ha412HOChr01g0021271.1	mRNA:Ha412HOChr01g0021271	NA	NA	SO:0000200	NA	NA	NA	NA
Ha412HOChr01	EuGene	exon	83233555	83233662	NA	+	NA	ID=exon:Ha412HOChr01g0021271.2;Parent=mRNA:Ha412HOChr01g0021271;Ontology_term=SO:0000004;	NA	exon:Ha412HOChr01g0021271.2	mRNA:Ha412HOChr01g0021271	NA	NA	SO:0000004	NA	NA	NA	NA
Ha412HOChr01	EuGene	exon	83233734	83233778	NA	+	NA	ID=exon:Ha412HOChr01g0021271.3;Parent=mRNA:Ha412HOChr01g0021271;Ontology_term=SO:0000202;	NA	exon:Ha412HOChr01g0021271.3	mRNA:Ha412HOChr01g0021271	NA	NA	SO:0000202	NA	NA	NA	NA
Ha412HOChr01	EuGene	five_prime_UTR	83232581	83232619	NA	+	NA	ID=five_prime_UTR:Ha412HOChr01g0021271.0;Parent=mRNA:Ha412HOChr01g0021271;Ontology_term=SO:0000204;est_cons=100.0;est_incons=0.0;	NA	five_prime_UTR:Ha412HOChr01g0021271.0	mRNA:Ha412HOChr01g0021271	NA	NA	SO:0000204	100.0	0.0	NA	NA
Ha412HOChr01	EuGene	five_prime_UTR	83232705	83232788	NA	+	NA	ID=five_prime_UTR:Ha412HOChr01g0021271.2;Parent=mRNA:Ha412HOChr01g0021271;Ontology_term=SO:0000204;est_cons=100.0;est_incons=0.0;	NA	five_prime_UTR:Ha412HOChr01g0021271.2	mRNA:Ha412HOChr01g0021271	NA	NA	SO:0000204	100.0	0.0	NA	NA
Ha412HOChr01	EuGene	five_prime_UTR	83233081	83233091	NA	+	NA	ID=five_prime_UTR:Ha412HOChr01g0021271.4;Parent=mRNA:Ha412HOChr01g0021271;Ontology_term=SO:0000204;est_cons=0.0;est_incons=100.0;	NA	five_prime_UTR:Ha412HOChr01g0021271.4	mRNA:Ha412HOChr01g0021271	NA	NA	SO:0000204	0.0	100.0	NA	NA
Ha412HOChr01	EuGene	CDS	83233092	83233295	NA	+	0	ID=CDS:Ha412HOChr01g0021271.1;Parent=mRNA:Ha412HOChr01g0021271;Ontology_term=SO:0000196;est_cons=34.3;est_incons=6.4;	NA	CDS:Ha412HOChr01g0021271.1	mRNA:Ha412HOChr01g0021271	NA	NA	SO:0000196	34.3	6.4	NA	NA
Ha412HOChr01	EuGene	CDS	83233555	83233662	NA	+	0	ID=CDS:Ha412HOChr01g0021271.2;Parent=mRNA:Ha412HOChr01g0021271;Ontology_term=SO:0000004;est_cons=0.0;est_incons=0.0;	NA	CDS:Ha412HOChr01g0021271.2	mRNA:Ha412HOChr01g0021271	NA	NA	SO:0000004	0.0	0.0	NA	NA
Ha412HOChr01	EuGene	CDS	83233734	83233778	NA	+	0	ID=CDS:Ha412HOChr01g0021271.3;Parent=mRNA:Ha412HOChr01g0021271;Ontology_term=SO:0000197;est_cons=0.0;est_incons=0.0;	NA	CDS:Ha412HOChr01g0021271.3	mRNA:Ha412HOChr01g0021271	NA	NA	SO:0000197	0.0	0.0	NA	NA
Ha412HOChr01	EuGene	gene	83310337	83311151	NA	+	NA	ID=gene:Ha412HOChr01g0021281;Name=Ha412HOChr01g0021281;locus_tag=Ha412HOChr01g0021281;	Ha412HOChr01g0021281	gene:Ha412HOChr01g0021281	NA	Ha412HOChr01g0021281	NA	NA	NA	NA	NA	NA
Ha412HOChr01	EuGene	mRNA	83310337	83311151	NA	+	NA	ID=mRNA:Ha412HOChr01g0021281;Parent=gene:Ha412HOChr01g0021281;Name=Ha412HOChr01g0021281;locus_tag=Ha412HOChr01g0021281;product=Putative%20transcription%20factor%20MYB-HB-like%20family;Ontology_term=GO:0005634,GO:0003677;	Ha412HOChr01g0021281	mRNA:Ha412HOChr01g0021281	gene:Ha412HOChr01g0021281	Ha412HOChr01g0021281	Putative%20transcription%20factor%20MYB-HB-like%20family	GO:0005634,GO:0003677	NA	NA	NA	NA
Ha412HOChr01	EuGene	exon	83310337	83310469	NA	+	NA	ID=exon:Ha412HOChr01g0021281.1;Parent=mRNA:Ha412HOChr01g0021281;Ontology_term=SO:0000200;	NA	exon:Ha412HOChr01g0021281.1	mRNA:Ha412HOChr01g0021281	NA	NA	SO:0000200	NA	NA	NA	NA
Ha412HOChr01	EuGene	exon	83310553	83310682	NA	+	NA	ID=exon:Ha412HOChr01g0021281.2;Parent=mRNA:Ha412HOChr01g0021281;Ontology_term=SO:0000004;	NA	exon:Ha412HOChr01g0021281.2	mRNA:Ha412HOChr01g0021281	NA	NA	SO:0000004	NA	NA	NA	NA
Ha412HOChr01	EuGene	exon	83310776	83311151	NA	+	NA	ID=exon:Ha412HOChr01g0021281.3;Parent=mRNA:Ha412HOChr01g0021281;Ontology_term=SO:0000202;	NA	exon:Ha412HOChr01g0021281.3	mRNA:Ha412HOChr01g0021281	NA	NA	SO:0000202	NA	NA	NA	NA
Ha412HOChr01	EuGene	CDS	83310337	83310469	NA	+	0	ID=CDS:Ha412HOChr01g0021281.1;Parent=mRNA:Ha412HOChr01g0021281;Ontology_term=SO:0000196;est_cons=0.0;est_incons=0.0;	NA	CDS:Ha412HOChr01g0021281.1	mRNA:Ha412HOChr01g0021281	NA	NA	SO:0000196	0.0	0.0	NA	NA
Ha412HOChr01	EuGene	CDS	83310553	83310682	NA	+	2	ID=CDS:Ha412HOChr01g0021281.2;Parent=mRNA:Ha412HOChr01g0021281;Ontology_term=SO:0000004;est_cons=0.0;est_incons=0.0;	NA	CDS:Ha412HOChr01g0021281.2	mRNA:Ha412HOChr01g0021281	NA	NA	SO:0000004	0.0	0.0	NA	NA
Ha412HOChr01	EuGene	CDS	83310776	83311151	NA	+	1	ID=CDS:Ha412HOChr01g0021281.3;Parent=mRNA:Ha412HOChr01g0021281;Ontology_term=SO:0000197;est_cons=0.0;est_incons=0.0;	NA	CDS:Ha412HOChr01g0021281.3	mRNA:Ha412HOChr01g0021281	NA	NA	SO:0000197	0.0	0.0	NA	NA
Ha412HOChr01	EuGene	gene	83324988	83325664	NA	+	NA	ID=gene:Ha412HOChr01g0021291;Name=Ha412HOChr01g0021291;locus_tag=Ha412HOChr01g0021291;	Ha412HOChr01g0021291	gene:Ha412HOChr01g0021291	NA	Ha412HOChr01g0021291	NA	NA	NA	NA	NA	NA
Ha412HOChr01	EuGene	mRNA	83324988	83325664	NA	+	NA	ID=mRNA:Ha412HOChr01g0021291;Parent=gene:Ha412HOChr01g0021291;Name=Ha412HOChr01g0021291;locus_tag=Ha412HOChr01g0021291;product=Putative%20transcription%20factor%20MYB-HB-like%20family;Ontology_term=GO:0005634,GO:0003677;	Ha412HOChr01g0021291	mRNA:Ha412HOChr01g0021291	gene:Ha412HOChr01g0021291	Ha412HOChr01g0021291	Putative%20transcription%20factor%20MYB-HB-like%20family	GO:0005634,GO:0003677	NA	NA	NA	NA
Ha412HOChr01	EuGene	exon	83324988	83325120	NA	+	NA	ID=exon:Ha412HOChr01g0021291.1;Parent=mRNA:Ha412HOChr01g0021291;Ontology_term=SO:0000200;	NA	exon:Ha412HOChr01g0021291.1	mRNA:Ha412HOChr01g0021291	NA	NA	SO:0000200	NA	NA	NA	NA
Ha412HOChr01	EuGene	exon	83325204	83325333	NA	+	NA	ID=exon:Ha412HOChr01g0021291.2;Parent=mRNA:Ha412HOChr01g0021291;Ontology_term=SO:0000004;	NA	exon:Ha412HOChr01g0021291.2	mRNA:Ha412HOChr01g0021291	NA	NA	SO:0000004	NA	NA	NA	NA
Ha412HOChr01	EuGene	exon	83325427	83325664	NA	+	NA	ID=exon:Ha412HOChr01g0021291.3;Parent=mRNA:Ha412HOChr01g0021291;Ontology_term=SO:0000202;	NA	exon:Ha412HOChr01g0021291.3	mRNA:Ha412HOChr01g0021291	NA	NA	SO:0000202	NA	NA	NA	NA
Ha412HOChr01	EuGene	CDS	83324988	83325120	NA	+	0	ID=CDS:Ha412HOChr01g0021291.1;Parent=mRNA:Ha412HOChr01g0021291;Ontology_term=SO:0000196;est_cons=0.0;est_incons=0.0;	NA	CDS:Ha412HOChr01g0021291.1	mRNA:Ha412HOChr01g0021291	NA	NA	SO:0000196	0.0	0.0	NA	NA
Ha412HOChr01	EuGene	CDS	83325204	83325333	NA	+	2	ID=CDS:Ha412HOChr01g0021291.2;Parent=mRNA:Ha412HOChr01g0021291;Ontology_term=SO:0000004;est_cons=0.0;est_incons=0.0;	NA	CDS:Ha412HOChr01g0021291.2	mRNA:Ha412HOChr01g0021291	NA	NA	SO:0000004	0.0	0.0	NA	NA
Ha412HOChr01	EuGene	CDS	83325427	83325664	NA	+	1	ID=CDS:Ha412HOChr01g0021291.3;Parent=mRNA:Ha412HOChr01g0021291;Ontology_term=SO:0000197;est_cons=0.0;est_incons=0.0;	NA	CDS:Ha412HOChr01g0021291.3	mRNA:Ha412HOChr01g0021291	NA	NA	SO:0000197	0.0	0.0	NA	NA
Ha412HOChr01	EuGene	gene	83328702	83329816	NA	-	NA	ID=gene:Ha412HOChr01g0021301;Name=Ha412HOChr01g0021301;locus_tag=Ha412HOChr01g0021301;	Ha412HOChr01g0021301	gene:Ha412HOChr01g0021301	NA	Ha412HOChr01g0021301	NA	NA	NA	NA	NA	NA
Ha412HOChr01	EuGene	mRNA	83328702	83329816	NA	-	NA	ID=mRNA:Ha412HOChr01g0021301;Parent=gene:Ha412HOChr01g0021301;Name=Ha412HOChr01g0021301;locus_tag=Ha412HOChr01g0021301;product=hypothetical%20protein;	Ha412HOChr01g0021301	mRNA:Ha412HOChr01g0021301	gene:Ha412HOChr01g0021301	Ha412HOChr01g0021301	hypothetical%20protein	NA	NA	NA	NA	NA
Ha412HOChr01	EuGene	exon	83328702	83329007	NA	-	NA	ID=exon:Ha412HOChr01g0021301.3;Parent=mRNA:Ha412HOChr01g0021301;Ontology_term=SO:0000202;	NA	exon:Ha412HOChr01g0021301.3	mRNA:Ha412HOChr01g0021301	NA	NA	SO:0000202	NA	NA	NA	NA
Ha412HOChr01	EuGene	exon	83329324	83329473	NA	-	NA	ID=exon:Ha412HOChr01g0021301.2;Parent=mRNA:Ha412HOChr01g0021301;Ontology_term=SO:0000004;	NA	exon:Ha412HOChr01g0021301.2	mRNA:Ha412HOChr01g0021301	NA	NA	SO:0000004	NA	NA	NA	NA
Ha412HOChr01	EuGene	exon	83329547	83329816	NA	-	NA	ID=exon:Ha412HOChr01g0021301.1;Parent=mRNA:Ha412HOChr01g0021301;Ontology_term=SO:0000200;	NA	exon:Ha412HOChr01g0021301.1	mRNA:Ha412HOChr01g0021301	NA	NA	SO:0000200	NA	NA	NA	NA
Ha412HOChr01	EuGene	CDS	83328702	83329007	NA	-	0	ID=CDS:Ha412HOChr01g0021301.3;Parent=mRNA:Ha412HOChr01g0021301;Ontology_term=SO:0000197;est_cons=0.0;est_incons=0.0;	NA	CDS:Ha412HOChr01g0021301.3	mRNA:Ha412HOChr01g0021301	NA	NA	SO:0000197	0.0	0.0	NA	NA
Ha412HOChr01	EuGene	CDS	83329324	83329473	NA	-	0	ID=CDS:Ha412HOChr01g0021301.2;Parent=mRNA:Ha412HOChr01g0021301;Ontology_term=SO:0000004;est_cons=0.0;est_incons=0.0;	NA	CDS:Ha412HOChr01g0021301.2	mRNA:Ha412HOChr01g0021301	NA	NA	SO:0000004	0.0	0.0	NA	NA
Ha412HOChr01	EuGene	CDS	83329547	83329816	NA	-	0	ID=CDS:Ha412HOChr01g0021301.1;Parent=mRNA:Ha412HOChr01g0021301;Ontology_term=SO:0000196;est_cons=0.0;est_incons=0.0;	NA	CDS:Ha412HOChr01g0021301.1	mRNA:Ha412HOChr01g0021301	NA	NA	SO:0000196	0.0	0.0	NA	NA
Ha412HOChr01	EuGene	gene	83329826	83331317	NA	-	NA	ID=gene:Ha412HOChr01g0021311;Name=Ha412HOChr01g0021311;locus_tag=Ha412HOChr01g0021311;	Ha412HOChr01g0021311	gene:Ha412HOChr01g0021311	NA	Ha412HOChr01g0021311	NA	NA	NA	NA	NA	NA
Ha412HOChr01	EuGene	mRNA	83329826	83331317	NA	-	NA	ID=mRNA:Ha412HOChr01g0021311;Parent=gene:Ha412HOChr01g0021311;Name=Ha412HOChr01g0021311;locus_tag=Ha412HOChr01g0021311;product=hypothetical%20protein;Ontology_term=GO:0008234,GO:0006508;	Ha412HOChr01g0021311	mRNA:Ha412HOChr01g0021311	gene:Ha412HOChr01g0021311	Ha412HOChr01g0021311	hypothetical%20protein	GO:0008234,GO:0006508	NA	NA	NA	NA
Ha412HOChr01	EuGene	exon	83329826	83330010	NA	-	NA	ID=exon:Ha412HOChr01g0021311.6;Parent=mRNA:Ha412HOChr01g0021311;Ontology_term=SO:0000202;	NA	exon:Ha412HOChr01g0021311.6	mRNA:Ha412HOChr01g0021311	NA	NA	SO:0000202	NA	NA	NA	NA
Ha412HOChr01	EuGene	exon	83330106	83330226	NA	-	NA	ID=exon:Ha412HOChr01g0021311.5;Parent=mRNA:Ha412HOChr01g0021311;Ontology_term=SO:0000004;	NA	exon:Ha412HOChr01g0021311.5	mRNA:Ha412HOChr01g0021311	NA	NA	SO:0000004	NA	NA	NA	NA
Ha412HOChr01	EuGene	exon	83330304	83330552	NA	-	NA	ID=exon:Ha412HOChr01g0021311.4;Parent=mRNA:Ha412HOChr01g0021311;Ontology_term=SO:0000004;	NA	exon:Ha412HOChr01g0021311.4	mRNA:Ha412HOChr01g0021311	NA	NA	SO:0000004	NA	NA	NA	NA
Ha412HOChr01	EuGene	exon	83330667	83330861	NA	-	NA	ID=exon:Ha412HOChr01g0021311.3;Parent=mRNA:Ha412HOChr01g0021311;Ontology_term=SO:0000004;	NA	exon:Ha412HOChr01g0021311.3	mRNA:Ha412HOChr01g0021311	NA	NA	SO:0000004	NA	NA	NA	NA
Ha412HOChr01	EuGene	exon	83330946	83331151	NA	-	NA	ID=exon:Ha412HOChr01g0021311.2;Parent=mRNA:Ha412HOChr01g0021311;Ontology_term=SO:0000004;	NA	exon:Ha412HOChr01g0021311.2	mRNA:Ha412HOChr01g0021311	NA	NA	SO:0000004	NA	NA	NA	NA
Ha412HOChr01	EuGene	exon	83331281	83331317	NA	-	NA	ID=exon:Ha412HOChr01g0021311.1;Parent=mRNA:Ha412HOChr01g0021311;Ontology_term=SO:0000200;	NA	exon:Ha412HOChr01g0021311.1	mRNA:Ha412HOChr01g0021311	NA	NA	SO:0000200	NA	NA	NA	NA
Ha412HOChr01	EuGene	CDS	83329826	83330010	NA	-	2	ID=CDS:Ha412HOChr01g0021311.6;Parent=mRNA:Ha412HOChr01g0021311;Ontology_term=SO:0000197;est_cons=0.0;est_incons=0.0;	NA	CDS:Ha412HOChr01g0021311.6	mRNA:Ha412HOChr01g0021311	NA	NA	SO:0000197	0.0	0.0	NA	NA
Ha412HOChr01	EuGene	CDS	83330106	83330226	NA	-	0	ID=CDS:Ha412HOChr01g0021311.5;Parent=mRNA:Ha412HOChr01g0021311;Ontology_term=SO:0000004;est_cons=0.0;est_incons=0.0;	NA	CDS:Ha412HOChr01g0021311.5	mRNA:Ha412HOChr01g0021311	NA	NA	SO:0000004	0.0	0.0	NA	NA
Ha412HOChr01	EuGene	CDS	83330304	83330552	NA	-	0	ID=CDS:Ha412HOChr01g0021311.4;Parent=mRNA:Ha412HOChr01g0021311;Ontology_term=SO:0000004;est_cons=0.0;est_incons=0.0;	NA	CDS:Ha412HOChr01g0021311.4	mRNA:Ha412HOChr01g0021311	NA	NA	SO:0000004	0.0	0.0	NA	NA
Ha412HOChr01	EuGene	CDS	83330667	83330861	NA	-	0	ID=CDS:Ha412HOChr01g0021311.3;Parent=mRNA:Ha412HOChr01g0021311;Ontology_term=SO:0000004;est_cons=0.0;est_incons=0.0;	NA	CDS:Ha412HOChr01g0021311.3	mRNA:Ha412HOChr01g0021311	NA	NA	SO:0000004	0.0	0.0	NA	NA
Ha412HOChr01	EuGene	CDS	83330946	83331151	NA	-	2	ID=CDS:Ha412HOChr01g0021311.2;Parent=mRNA:Ha412HOChr01g0021311;Ontology_term=SO:0000004;est_cons=0.0;est_incons=0.0;	NA	CDS:Ha412HOChr01g0021311.2	mRNA:Ha412HOChr01g0021311	NA	NA	SO:0000004	0.0	0.0	NA	NA
Ha412HOChr01	EuGene	CDS	83331281	83331317	NA	-	0	ID=CDS:Ha412HOChr01g0021311.1;Parent=mRNA:Ha412HOChr01g0021311;Ontology_term=SO:0000196;est_cons=0.0;est_incons=0.0;	NA	CDS:Ha412HOChr01g0021311.1	mRNA:Ha412HOChr01g0021311	NA	NA	SO:0000196	0.0	0.0	NA	NA
Ha412HOChr01	EuGene	gene	83333591	83343422	NA	-	NA	ID=gene:Ha412HOChr01g0021321;Name=Ha412HOChr01g0021321;locus_tag=Ha412HOChr01g0021321;	Ha412HOChr01g0021321	gene:Ha412HOChr01g0021321	NA	Ha412HOChr01g0021321	NA	NA	NA	NA	NA	NA
Ha412HOChr01	EuGene	mRNA	83333591	83343422	NA	-	NA	ID=mRNA:Ha412HOChr01g0021321;Parent=gene:Ha412HOChr01g0021321;Name=Ha412HOChr01g0021321;locus_tag=Ha412HOChr01g0021321;product=hypothetical%20protein;	Ha412HOChr01g0021321	mRNA:Ha412HOChr01g0021321	gene:Ha412HOChr01g0021321	Ha412HOChr01g0021321	hypothetical%20protein	NA	NA	NA	NA	NA
Ha412HOChr01	EuGene	exon	83333591	83333674	NA	-	NA	ID=exon:Ha412HOChr01g0021321.2;Parent=mRNA:Ha412HOChr01g0021321;Ontology_term=SO:0000202;	NA	exon:Ha412HOChr01g0021321.2	mRNA:Ha412HOChr01g0021321	NA	NA	SO:0000202	NA	NA	NA	NA
Ha412HOChr01	EuGene	exon	83343220	83343422	NA	-	NA	ID=exon:Ha412HOChr01g0021321.1;Parent=mRNA:Ha412HOChr01g0021321;Ontology_term=SO:0000200;	NA	exon:Ha412HOChr01g0021321.1	mRNA:Ha412HOChr01g0021321	NA	NA	SO:0000200	NA	NA	NA	NA
Ha412HOChr01	EuGene	three_prime_UTR	83333591	83333656	NA	-	NA	ID=three_prime_UTR:Ha412HOChr01g0021321.0;Parent=mRNA:Ha412HOChr01g0021321;Ontology_term=SO:0000205;est_cons=100.0;est_incons=0.0;	NA	three_prime_UTR:Ha412HOChr01g0021321.0	mRNA:Ha412HOChr01g0021321	NA	NA	SO:0000205	100.0	0.0	NA	NA
Ha412HOChr01	EuGene	CDS	83333657	83333674	NA	-	0	ID=CDS:Ha412HOChr01g0021321.2;Parent=mRNA:Ha412HOChr01g0021321;Ontology_term=SO:0000197;est_cons=100.0;est_incons=0.0;	NA	CDS:Ha412HOChr01g0021321.2	mRNA:Ha412HOChr01g0021321	NA	NA	SO:0000197	100.0	0.0	NA	NA
Ha412HOChr01	EuGene	CDS	83343220	83343345	NA	-	0	ID=CDS:Ha412HOChr01g0021321.1;Parent=mRNA:Ha412HOChr01g0021321;Ontology_term=SO:0000196;est_cons=100.0;est_incons=0.0;	NA	CDS:Ha412HOChr01g0021321.1	mRNA:Ha412HOChr01g0021321	NA	NA	SO:0000196	100.0	0.0	NA	NA
Ha412HOChr01	EuGene	five_prime_UTR	83343346	83343422	NA	-	NA	ID=five_prime_UTR:Ha412HOChr01g0021321.4;Parent=mRNA:Ha412HOChr01g0021321;Ontology_term=SO:0000204;est_cons=100.0;est_incons=0.0;	NA	five_prime_UTR:Ha412HOChr01g0021321.4	mRNA:Ha412HOChr01g0021321	NA	NA	SO:0000204	100.0	0.0	NA	NA
Ha412HOChr01	EuGene	gene	83344493	83345087	NA	-	NA	ID=gene:Ha412HOChr01g0021331;Name=Ha412HOChr01g0021331;locus_tag=Ha412HOChr01g0021331;	Ha412HOChr01g0021331	gene:Ha412HOChr01g0021331	NA	Ha412HOChr01g0021331	NA	NA	NA	NA	NA	NA
Ha412HOChr01	EuGene	ncRNA	83344493	83345087	NA	-	NA	ID=ncRNA:Ha412HOChr01g0021331;Parent=gene:Ha412HOChr01g0021331;Name=Ha412HOChr01g0021331;locus_tag=Ha412HOChr01g0021331;	Ha412HOChr01g0021331	ncRNA:Ha412HOChr01g0021331	gene:Ha412HOChr01g0021331	Ha412HOChr01g0021331	NA	NA	NA	NA	NA	NA
Ha412HOChr01	EuGene	exon	83344493	83344736	NA	-	NA	ID=ncRNA:Ha412HOChr01g0021331.ncrna0;Parent=ncRNA:Ha412HOChr01g0021331;Ontology_term=SO:0000655;est_cons=100.0;est_incons=0.0;	NA	ncRNA:Ha412HOChr01g0021331.ncrna0	ncRNA:Ha412HOChr01g0021331	NA	NA	SO:0000655	100.0	0.0	NA	NA
Ha412HOChr01	EuGene	exon	83345027	83345087	NA	-	NA	ID=ncRNA:Ha412HOChr01g0021331.ncrna2;Parent=ncRNA:Ha412HOChr01g0021331;Ontology_term=SO:0000655;est_cons=0.0;est_incons=0.0;	NA	ncRNA:Ha412HOChr01g0021331.ncrna2	ncRNA:Ha412HOChr01g0021331	NA	NA	SO:0000655	0.0	0.0	NA	NA
Ha412HOChr01	EuGene	gene	83406823	83407919	NA	+	NA	ID=gene:Ha412HOChr01g0021341;Name=Ha412HOChr01g0021341;locus_tag=Ha412HOChr01g0021341;	Ha412HOChr01g0021341	gene:Ha412HOChr01g0021341	NA	Ha412HOChr01g0021341	NA	NA	NA	NA	NA	NA
Ha412HOChr01	EuGene	mRNA	83406823	83407919	NA	+	NA	ID=mRNA:Ha412HOChr01g0021341;Parent=gene:Ha412HOChr01g0021341;Name=Ha412HOChr01g0021341;locus_tag=Ha412HOChr01g0021341;product=hypothetical%20protein;	Ha412HOChr01g0021341	mRNA:Ha412HOChr01g0021341	gene:Ha412HOChr01g0021341	Ha412HOChr01g0021341	hypothetical%20protein	NA	NA	NA	NA	NA
Ha412HOChr01	EuGene	exon	83406823	83406973	NA	+	NA	ID=exon:Ha412HOChr01g0021341.1;Parent=mRNA:Ha412HOChr01g0021341;Ontology_term=SO:0000200;	NA	exon:Ha412HOChr01g0021341.1	mRNA:Ha412HOChr01g0021341	NA	NA	SO:0000200	NA	NA	NA	NA
Ha412HOChr01	EuGene	exon	83407045	83407919	NA	+	NA	ID=exon:Ha412HOChr01g0021341.2;Parent=mRNA:Ha412HOChr01g0021341;Ontology_term=SO:0000202;	NA	exon:Ha412HOChr01g0021341.2	mRNA:Ha412HOChr01g0021341	NA	NA	SO:0000202	NA	NA	NA	NA
Ha412HOChr01	EuGene	CDS	83406823	83406973	NA	+	0	ID=CDS:Ha412HOChr01g0021341.1;Parent=mRNA:Ha412HOChr01g0021341;Ontology_term=SO:0000196;est_cons=0.0;est_incons=0.0;	NA	CDS:Ha412HOChr01g0021341.1	mRNA:Ha412HOChr01g0021341	NA	NA	SO:0000196	0.0	0.0	NA	NA
Ha412HOChr01	EuGene	CDS	83407045	83407919	NA	+	2	ID=CDS:Ha412HOChr01g0021341.2;Parent=mRNA:Ha412HOChr01g0021341;Ontology_term=SO:0000197;est_cons=0.0;est_incons=0.0;	NA	CDS:Ha412HOChr01g0021341.2	mRNA:Ha412HOChr01g0021341	NA	NA	SO:0000197	0.0	0.0	NA	NA
Ha412HOChr01	EuGene	gene	83412434	83413459	NA	-	NA	ID=gene:Ha412HOChr01g0021351;Name=Ha412HOChr01g0021351;locus_tag=Ha412HOChr01g0021351;	Ha412HOChr01g0021351	gene:Ha412HOChr01g0021351	NA	Ha412HOChr01g0021351	NA	NA	NA	NA	NA	NA
Ha412HOChr01	EuGene	mRNA	83412434	83413459	NA	-	NA	ID=mRNA:Ha412HOChr01g0021351;Parent=gene:Ha412HOChr01g0021351;Name=Ha412HOChr01g0021351;locus_tag=Ha412HOChr01g0021351;product=Putative%20transcription%20factor%20AP2-EREBP%20family;Ontology_term=GO:0005634,GO:0003677,GO:0003700,GO:0006355;	Ha412HOChr01g0021351	mRNA:Ha412HOChr01g0021351	gene:Ha412HOChr01g0021351	Ha412HOChr01g0021351	Putative%20transcription%20factor%20AP2-EREBP%20family	GO:0005634,GO:0003677,GO:0003700,GO:0006355	NA	NA	NA	NA
Ha412HOChr01	EuGene	exon	83412434	83413459	NA	-	NA	ID=exon:Ha412HOChr01g0021351.1;Parent=mRNA:Ha412HOChr01g0021351;Ontology_term=SO:0000147;	NA	exon:Ha412HOChr01g0021351.1	mRNA:Ha412HOChr01g0021351	NA	NA	SO:0000147	NA	NA	NA	NA
Ha412HOChr01	EuGene	three_prime_UTR	83412434	83412581	NA	-	NA	ID=three_prime_UTR:Ha412HOChr01g0021351.0;Parent=mRNA:Ha412HOChr01g0021351;Ontology_term=SO:0000205;est_cons=100.0;est_incons=0.0;	NA	three_prime_UTR:Ha412HOChr01g0021351.0	mRNA:Ha412HOChr01g0021351	NA	NA	SO:0000205	100.0	0.0	NA	NA
Ha412HOChr01	EuGene	CDS	83412582	83413385	NA	-	0	ID=CDS:Ha412HOChr01g0021351.1;Parent=mRNA:Ha412HOChr01g0021351;Ontology_term=SO:0005845;est_cons=91.0;est_incons=9.0;	NA	CDS:Ha412HOChr01g0021351.1	mRNA:Ha412HOChr01g0021351	NA	NA	SO:0005845	91.0	9.0	NA	NA
Ha412HOChr01	EuGene	five_prime_UTR	83413386	83413459	NA	-	NA	ID=five_prime_UTR:Ha412HOChr01g0021351.2;Parent=mRNA:Ha412HOChr01g0021351;Ontology_term=SO:0000204;est_cons=100.0;est_incons=0.0;	NA	five_prime_UTR:Ha412HOChr01g0021351.2	mRNA:Ha412HOChr01g0021351	NA	NA	SO:0000204	100.0	0.0	NA	NA
Ha412HOChr01	EuGene	gene	83440791	83443768	NA	+	NA	ID=gene:Ha412HOChr01g0021361;Name=Ha412HOChr01g0021361;locus_tag=Ha412HOChr01g0021361;	Ha412HOChr01g0021361	gene:Ha412HOChr01g0021361	NA	Ha412HOChr01g0021361	NA	NA	NA	NA	NA	NA
Ha412HOChr01	EuGene	mRNA	83440791	83443768	NA	+	NA	ID=mRNA:Ha412HOChr01g0021361;Parent=gene:Ha412HOChr01g0021361;Name=Ha412HOChr01g0021361;locus_tag=Ha412HOChr01g0021361;product=hypothetical%20protein;	Ha412HOChr01g0021361	mRNA:Ha412HOChr01g0021361	gene:Ha412HOChr01g0021361	Ha412HOChr01g0021361	hypothetical%20protein	NA	NA	NA	NA	NA
Ha412HOChr01	EuGene	exon	83440791	83441075	NA	+	NA	ID=exon:Ha412HOChr01g0021361.utr0;Parent=mRNA:Ha412HOChr01g0021361;Ontology_term=SO:0000204;	NA	exon:Ha412HOChr01g0021361.utr0	mRNA:Ha412HOChr01g0021361	NA	NA	SO:0000204	NA	NA	NA	NA
Ha412HOChr01	EuGene	exon	83442782	83442852	NA	+	NA	ID=exon:Ha412HOChr01g0021361.utr2;Parent=mRNA:Ha412HOChr01g0021361;Ontology_term=SO:0000204;	NA	exon:Ha412HOChr01g0021361.utr2	mRNA:Ha412HOChr01g0021361	NA	NA	SO:0000204	NA	NA	NA	NA
Ha412HOChr01	EuGene	exon	83443426	83443768	NA	+	NA	ID=exon:Ha412HOChr01g0021361.1;Parent=mRNA:Ha412HOChr01g0021361;Ontology_term=SO:0000147;	NA	exon:Ha412HOChr01g0021361.1	mRNA:Ha412HOChr01g0021361	NA	NA	SO:0000147	NA	NA	NA	NA
Ha412HOChr01	EuGene	five_prime_UTR	83440791	83441075	NA	+	NA	ID=five_prime_UTR:Ha412HOChr01g0021361.0;Parent=mRNA:Ha412HOChr01g0021361;Ontology_term=SO:0000204;est_cons=100.0;est_incons=0.0;	NA	five_prime_UTR:Ha412HOChr01g0021361.0	mRNA:Ha412HOChr01g0021361	NA	NA	SO:0000204	100.0	0.0	NA	NA
Ha412HOChr01	EuGene	five_prime_UTR	83442782	83442852	NA	+	NA	ID=five_prime_UTR:Ha412HOChr01g0021361.2;Parent=mRNA:Ha412HOChr01g0021361;Ontology_term=SO:0000204;est_cons=94.4;est_incons=5.6;	NA	five_prime_UTR:Ha412HOChr01g0021361.2	mRNA:Ha412HOChr01g0021361	NA	NA	SO:0000204	94.4	5.6	NA	NA
Ha412HOChr01	EuGene	five_prime_UTR	83443426	83443573	NA	+	NA	ID=five_prime_UTR:Ha412HOChr01g0021361.4;Parent=mRNA:Ha412HOChr01g0021361;Ontology_term=SO:0000204;est_cons=100.0;est_incons=0.0;	NA	five_prime_UTR:Ha412HOChr01g0021361.4	mRNA:Ha412HOChr01g0021361	NA	NA	SO:0000204	100.0	0.0	NA	NA
Ha412HOChr01	EuGene	CDS	83443574	83443768	NA	+	0	ID=CDS:Ha412HOChr01g0021361.1;Parent=mRNA:Ha412HOChr01g0021361;Ontology_term=SO:0005845;est_cons=85.1;est_incons=0.0;	NA	CDS:Ha412HOChr01g0021361.1	mRNA:Ha412HOChr01g0021361	NA	NA	SO:0005845	85.1	0.0	NA	NA
Ha412HOChr01	EuGene	gene	83452879	83456612	NA	-	NA	ID=gene:Ha412HOChr01g0021371;Name=Ha412HOChr01g0021371;locus_tag=Ha412HOChr01g0021371;	Ha412HOChr01g0021371	gene:Ha412HOChr01g0021371	NA	Ha412HOChr01g0021371	NA	NA	NA	NA	NA	NA
Ha412HOChr01	EuGene	mRNA	83452879	83456612	NA	-	NA	ID=mRNA:Ha412HOChr01g0021371;Parent=gene:Ha412HOChr01g0021371;Name=Ha412HOChr01g0021371;locus_tag=Ha412HOChr01g0021371;product=Ubiquitin-conjugating%20enzyme%20E2-17%20kDa;Ontology_term=GO:0004839,GO:0005524,GO:0016746,GO:0061631,GO:0016567;ec_number=2.3.2.23;	Ha412HOChr01g0021371	mRNA:Ha412HOChr01g0021371	gene:Ha412HOChr01g0021371	Ha412HOChr01g0021371	Ubiquitin-conjugating%20enzyme%20E2-17%20kDa	GO:0004839,GO:0005524,GO:0016746,GO:0061631,GO:0016567	NA	NA	2.3.2.23	NA
Ha412HOChr01	EuGene	exon	83452879	83453902	NA	-	NA	ID=exon:Ha412HOChr01g0021371.4;Parent=mRNA:Ha412HOChr01g0021371;Ontology_term=SO:0000202;	NA	exon:Ha412HOChr01g0021371.4	mRNA:Ha412HOChr01g0021371	NA	NA	SO:0000202	NA	NA	NA	NA
Ha412HOChr01	EuGene	exon	83454625	83454729	NA	-	NA	ID=exon:Ha412HOChr01g0021371.3;Parent=mRNA:Ha412HOChr01g0021371;Ontology_term=SO:0000004;	NA	exon:Ha412HOChr01g0021371.3	mRNA:Ha412HOChr01g0021371	NA	NA	SO:0000004	NA	NA	NA	NA
Ha412HOChr01	EuGene	exon	83455015	83455142	NA	-	NA	ID=exon:Ha412HOChr01g0021371.2;Parent=mRNA:Ha412HOChr01g0021371;Ontology_term=SO:0000004;	NA	exon:Ha412HOChr01g0021371.2	mRNA:Ha412HOChr01g0021371	NA	NA	SO:0000004	NA	NA	NA	NA
Ha412HOChr01	EuGene	exon	83456094	83456233	NA	-	NA	ID=exon:Ha412HOChr01g0021371.1;Parent=mRNA:Ha412HOChr01g0021371;Ontology_term=SO:0000200;	NA	exon:Ha412HOChr01g0021371.1	mRNA:Ha412HOChr01g0021371	NA	NA	SO:0000200	NA	NA	NA	NA
Ha412HOChr01	EuGene	exon	83456398	83456612	NA	-	NA	ID=exon:Ha412HOChr01g0021371.utr10;Parent=mRNA:Ha412HOChr01g0021371;Ontology_term=SO:0000204;	NA	exon:Ha412HOChr01g0021371.utr10	mRNA:Ha412HOChr01g0021371	NA	NA	SO:0000204	NA	NA	NA	NA
Ha412HOChr01	EuGene	three_prime_UTR	83452879	83453758	NA	-	NA	ID=three_prime_UTR:Ha412HOChr01g0021371.0;Parent=mRNA:Ha412HOChr01g0021371;Ontology_term=SO:0000205;est_cons=100.0;est_incons=0.0;	NA	three_prime_UTR:Ha412HOChr01g0021371.0	mRNA:Ha412HOChr01g0021371	NA	NA	SO:0000205	100.0	0.0	NA	NA
Ha412HOChr01	EuGene	CDS	83453759	83453902	NA	-	0	ID=CDS:Ha412HOChr01g0021371.4;Parent=mRNA:Ha412HOChr01g0021371;Ontology_term=SO:0000197;est_cons=100.0;est_incons=0.0;	NA	CDS:Ha412HOChr01g0021371.4	mRNA:Ha412HOChr01g0021371	NA	NA	SO:0000197	100.0	0.0	NA	NA
Ha412HOChr01	EuGene	CDS	83454625	83454729	NA	-	0	ID=CDS:Ha412HOChr01g0021371.3;Parent=mRNA:Ha412HOChr01g0021371;Ontology_term=SO:0000004;est_cons=100.0;est_incons=0.0;	NA	CDS:Ha412HOChr01g0021371.3	mRNA:Ha412HOChr01g0021371	NA	NA	SO:0000004	100.0	0.0	NA	NA
Ha412HOChr01	EuGene	CDS	83455015	83455142	NA	-	2	ID=CDS:Ha412HOChr01g0021371.2;Parent=mRNA:Ha412HOChr01g0021371;Ontology_term=SO:0000004;est_cons=100.0;est_incons=0.0;	NA	CDS:Ha412HOChr01g0021371.2	mRNA:Ha412HOChr01g0021371	NA	NA	SO:0000004	100.0	0.0	NA	NA
Ha412HOChr01	EuGene	CDS	83456094	83456163	NA	-	0	ID=CDS:Ha412HOChr01g0021371.1;Parent=mRNA:Ha412HOChr01g0021371;Ontology_term=SO:0000196;est_cons=100.0;est_incons=0.0;	NA	CDS:Ha412HOChr01g0021371.1	mRNA:Ha412HOChr01g0021371	NA	NA	SO:0000196	100.0	0.0	NA	NA
Ha412HOChr01	EuGene	five_prime_UTR	83456164	83456233	NA	-	NA	ID=five_prime_UTR:Ha412HOChr01g0021371.8;Parent=mRNA:Ha412HOChr01g0021371;Ontology_term=SO:0000204;est_cons=100.0;est_incons=0.0;	NA	five_prime_UTR:Ha412HOChr01g0021371.8	mRNA:Ha412HOChr01g0021371	NA	NA	SO:0000204	100.0	0.0	NA	NA
Ha412HOChr01	EuGene	five_prime_UTR	83456398	83456612	NA	-	NA	ID=five_prime_UTR:Ha412HOChr01g0021371.10;Parent=mRNA:Ha412HOChr01g0021371;Ontology_term=SO:0000204;est_cons=100.0;est_incons=0.0;	NA	five_prime_UTR:Ha412HOChr01g0021371.10	mRNA:Ha412HOChr01g0021371	NA	NA	SO:0000204	100.0	0.0	NA	NA
Ha412HOChr01	EuGene	gene	83457807	83458133	NA	+	NA	ID=gene:Ha412HOChr01g0021381;Name=Ha412HOChr01g0021381;locus_tag=Ha412HOChr01g0021381;	Ha412HOChr01g0021381	gene:Ha412HOChr01g0021381	NA	Ha412HOChr01g0021381	NA	NA	NA	NA	NA	NA
Ha412HOChr01	EuGene	mRNA	83457807	83458133	NA	+	NA	ID=mRNA:Ha412HOChr01g0021381;Parent=gene:Ha412HOChr01g0021381;Name=Ha412HOChr01g0021381;locus_tag=Ha412HOChr01g0021381;product=Putative%20leucine-rich%20repeat%20domain%20superfamily;Ontology_term=GO:0005634,GO:0019005,GO:0003700,GO:0004842,GO:0043565,GO:0006355,GO:0016567,GO:0031146;	Ha412HOChr01g0021381	mRNA:Ha412HOChr01g0021381	gene:Ha412HOChr01g0021381	Ha412HOChr01g0021381	Putative%20leucine-rich%20repeat%20domain%20superfamily	GO:0005634,GO:0019005,GO:0003700,GO:0004842,GO:0043565,GO:0006355,GO:0016567,GO:0031146	NA	NA	NA	NA
Ha412HOChr01	EuGene	exon	83457807	83458133	NA	+	NA	ID=exon:Ha412HOChr01g0021381.1;Parent=mRNA:Ha412HOChr01g0021381;Ontology_term=SO:0000147;	NA	exon:Ha412HOChr01g0021381.1	mRNA:Ha412HOChr01g0021381	NA	NA	SO:0000147	NA	NA	NA	NA
Ha412HOChr01	EuGene	CDS	83457807	83458133	NA	+	0	ID=CDS:Ha412HOChr01g0021381.1;Parent=mRNA:Ha412HOChr01g0021381;Ontology_term=SO:0005845;est_cons=0.0;est_incons=0.0;	NA	CDS:Ha412HOChr01g0021381.1	mRNA:Ha412HOChr01g0021381	NA	NA	SO:0005845	0.0	0.0	NA	NA
Ha412HOChr01	EuGene	gene	83517865	83518630	NA	-	NA	ID=gene:Ha412HOChr01g0021391;Name=Ha412HOChr01g0021391;locus_tag=Ha412HOChr01g0021391;	Ha412HOChr01g0021391	gene:Ha412HOChr01g0021391	NA	Ha412HOChr01g0021391	NA	NA	NA	NA	NA	NA
Ha412HOChr01	EuGene	mRNA	83517865	83518630	NA	-	NA	ID=mRNA:Ha412HOChr01g0021391;Parent=gene:Ha412HOChr01g0021391;Name=Ha412HOChr01g0021391;locus_tag=Ha412HOChr01g0021391;product=hypothetical%20protein;	Ha412HOChr01g0021391	mRNA:Ha412HOChr01g0021391	gene:Ha412HOChr01g0021391	Ha412HOChr01g0021391	hypothetical%20protein	NA	NA	NA	NA	NA
Ha412HOChr01	EuGene	exon	83517865	83518630	NA	-	NA	ID=exon:Ha412HOChr01g0021391.1;Parent=mRNA:Ha412HOChr01g0021391;Ontology_term=SO:0000147;	NA	exon:Ha412HOChr01g0021391.1	mRNA:Ha412HOChr01g0021391	NA	NA	SO:0000147	NA	NA	NA	NA
Ha412HOChr01	EuGene	three_prime_UTR	83517865	83518444	NA	-	NA	ID=three_prime_UTR:Ha412HOChr01g0021391.0;Parent=mRNA:Ha412HOChr01g0021391;Ontology_term=SO:0000205;est_cons=100.0;est_incons=0.0;	NA	three_prime_UTR:Ha412HOChr01g0021391.0	mRNA:Ha412HOChr01g0021391	NA	NA	SO:0000205	100.0	0.0	NA	NA
Ha412HOChr01	EuGene	CDS	83518445	83518630	NA	-	0	ID=CDS:Ha412HOChr01g0021391.1;Parent=mRNA:Ha412HOChr01g0021391;Ontology_term=SO:0005845;est_cons=73.7;est_incons=0.0;	NA	CDS:Ha412HOChr01g0021391.1	mRNA:Ha412HOChr01g0021391	NA	NA	SO:0005845	73.7	0.0	NA	NA
Ha412HOChr01	EuGene	gene	83520003	83522215	NA	+	NA	ID=gene:Ha412HOChr01g0021401;Name=Ha412HOChr01g0021401;locus_tag=Ha412HOChr01g0021401;	Ha412HOChr01g0021401	gene:Ha412HOChr01g0021401	NA	Ha412HOChr01g0021401	NA	NA	NA	NA	NA	NA
Ha412HOChr01	EuGene	mRNA	83520003	83522215	NA	+	NA	ID=mRNA:Ha412HOChr01g0021401;Parent=gene:Ha412HOChr01g0021401;Name=RPL10,Ha412HOChr01g0021401;locus_tag=Ha412HOChr01g0021401;product=60S%20ribosomal%20protein%20L10;Ontology_term=GO:0005840,GO:0003735,GO:0006412;	RPL10,Ha412HOChr01g0021401	mRNA:Ha412HOChr01g0021401	gene:Ha412HOChr01g0021401	Ha412HOChr01g0021401	60S%20ribosomal%20protein%20L10	GO:0005840,GO:0003735,GO:0006412	NA	NA	NA	NA
Ha412HOChr01	EuGene	exon	83520003	83520061	NA	+	NA	ID=exon:Ha412HOChr01g0021401.1;Parent=mRNA:Ha412HOChr01g0021401;Ontology_term=SO:0000200;	NA	exon:Ha412HOChr01g0021401.1	mRNA:Ha412HOChr01g0021401	NA	NA	SO:0000200	NA	NA	NA	NA
Ha412HOChr01	EuGene	exon	83521132	83521633	NA	+	NA	ID=exon:Ha412HOChr01g0021401.2;Parent=mRNA:Ha412HOChr01g0021401;Ontology_term=SO:0000004;	NA	exon:Ha412HOChr01g0021401.2	mRNA:Ha412HOChr01g0021401	NA	NA	SO:0000004	NA	NA	NA	NA
Ha412HOChr01	EuGene	exon	83521723	83521804	NA	+	NA	ID=exon:Ha412HOChr01g0021401.3;Parent=mRNA:Ha412HOChr01g0021401;Ontology_term=SO:0000004;	NA	exon:Ha412HOChr01g0021401.3	mRNA:Ha412HOChr01g0021401	NA	NA	SO:0000004	NA	NA	NA	NA
Ha412HOChr01	EuGene	exon	83521894	83522215	NA	+	NA	ID=exon:Ha412HOChr01g0021401.4;Parent=mRNA:Ha412HOChr01g0021401;Ontology_term=SO:0000202;	NA	exon:Ha412HOChr01g0021401.4	mRNA:Ha412HOChr01g0021401	NA	NA	SO:0000202	NA	NA	NA	NA
Ha412HOChr01	EuGene	five_prime_UTR	83520003	83520051	NA	+	NA	ID=five_prime_UTR:Ha412HOChr01g0021401.0;Parent=mRNA:Ha412HOChr01g0021401;Ontology_term=SO:0000204;est_cons=100.0;est_incons=0.0;	NA	five_prime_UTR:Ha412HOChr01g0021401.0	mRNA:Ha412HOChr01g0021401	NA	NA	SO:0000204	100.0	0.0	NA	NA
Ha412HOChr01	EuGene	CDS	83520052	83520061	NA	+	0	ID=CDS:Ha412HOChr01g0021401.1;Parent=mRNA:Ha412HOChr01g0021401;Ontology_term=SO:0000196;est_cons=100.0;est_incons=0.0;	NA	CDS:Ha412HOChr01g0021401.1	mRNA:Ha412HOChr01g0021401	NA	NA	SO:0000196	100.0	0.0	NA	NA
Ha412HOChr01	EuGene	CDS	83521132	83521633	NA	+	2	ID=CDS:Ha412HOChr01g0021401.2;Parent=mRNA:Ha412HOChr01g0021401;Ontology_term=SO:0000004;est_cons=75.9;est_incons=24.1;	NA	CDS:Ha412HOChr01g0021401.2	mRNA:Ha412HOChr01g0021401	NA	NA	SO:0000004	75.9	24.1	NA	NA
Ha412HOChr01	EuGene	CDS	83521723	83521804	NA	+	1	ID=CDS:Ha412HOChr01g0021401.3;Parent=mRNA:Ha412HOChr01g0021401;Ontology_term=SO:0000004;est_cons=100.0;est_incons=0.0;	NA	CDS:Ha412HOChr01g0021401.3	mRNA:Ha412HOChr01g0021401	NA	NA	SO:0000004	100.0	0.0	NA	NA
Ha412HOChr01	EuGene	CDS	83521894	83521962	NA	+	0	ID=CDS:Ha412HOChr01g0021401.4;Parent=mRNA:Ha412HOChr01g0021401;Ontology_term=SO:0000197;est_cons=100.0;est_incons=0.0;	NA	CDS:Ha412HOChr01g0021401.4	mRNA:Ha412HOChr01g0021401	NA	NA	SO:0000197	100.0	0.0	NA	NA
Ha412HOChr01	EuGene	three_prime_UTR	83521963	83522215	NA	+	NA	ID=three_prime_UTR:Ha412HOChr01g0021401.8;Parent=mRNA:Ha412HOChr01g0021401;Ontology_term=SO:0000205;est_cons=100.0;est_incons=0.0;	NA	three_prime_UTR:Ha412HOChr01g0021401.8	mRNA:Ha412HOChr01g0021401	NA	NA	SO:0000205	100.0	0.0	NA	NA
Ha412HOChr01	EuGene	gene	83524401	83524473	NA	+	NA	ID=gene:Ha412HOChr01g0021411;Name=Ha412HOChr01g0021411;locus_tag=Ha412HOChr01g0021411;anti_codon=GCC;product=tRNA-Gly;	Ha412HOChr01g0021411	gene:Ha412HOChr01g0021411	NA	Ha412HOChr01g0021411	tRNA-Gly	NA	NA	NA	NA	NA
Ha412HOChr01	EuGene	tRNA	83524401	83524473	NA	+	NA	ID=ncRNA:Ha412HOChr01g0021411;Parent=gene:Ha412HOChr01g0021411;Name=Ha412HOChr01g0021411;locus_tag=Ha412HOChr01g0021411;anti_codon=GCC;product=tRNA-Gly;	Ha412HOChr01g0021411	ncRNA:Ha412HOChr01g0021411	gene:Ha412HOChr01g0021411	Ha412HOChr01g0021411	tRNA-Gly	NA	NA	NA	NA	NA
Ha412HOChr01	EuGene	gene	83525401	83525473	NA	+	NA	ID=gene:Ha412HOChr01g0021421;Name=Ha412HOChr01g0021421;locus_tag=Ha412HOChr01g0021421;anti_codon=GCC;product=tRNA-Gly;	Ha412HOChr01g0021421	gene:Ha412HOChr01g0021421	NA	Ha412HOChr01g0021421	tRNA-Gly	NA	NA	NA	NA	NA
Ha412HOChr01	EuGene	tRNA	83525401	83525473	NA	+	NA	ID=ncRNA:Ha412HOChr01g0021421;Parent=gene:Ha412HOChr01g0021421;Name=Ha412HOChr01g0021421;locus_tag=Ha412HOChr01g0021421;anti_codon=GCC;product=tRNA-Gly;	Ha412HOChr01g0021421	ncRNA:Ha412HOChr01g0021421	gene:Ha412HOChr01g0021421	Ha412HOChr01g0021421	tRNA-Gly	NA	NA	NA	NA	NA
Ha412HOChr01	EuGene	gene	83526189	83526578	NA	-	NA	ID=gene:Ha412HOChr01g0021431;Name=Ha412HOChr01g0021431;locus_tag=Ha412HOChr01g0021431;	Ha412HOChr01g0021431	gene:Ha412HOChr01g0021431	NA	Ha412HOChr01g0021431	NA	NA	NA	NA	NA	NA
Ha412HOChr01	EuGene	mRNA	83526189	83526578	NA	-	NA	ID=mRNA:Ha412HOChr01g0021431;Parent=gene:Ha412HOChr01g0021431;Name=Ha412HOChr01g0021431;locus_tag=Ha412HOChr01g0021431;product=Putative%205-epiaristolochene%201%2C3-dihydroxylase;Ontology_term=GO:0016021,GO:0004497,GO:0005506,GO:0016705,GO:0020037,GO:0055114;ec_number=1.14.14.149;	Ha412HOChr01g0021431	mRNA:Ha412HOChr01g0021431	gene:Ha412HOChr01g0021431	Ha412HOChr01g0021431	Putative%205-epiaristolochene%201%2C3-dihydroxylase	GO:0016021,GO:0004497,GO:0005506,GO:0016705,GO:0020037,GO:0055114	NA	NA	1.14.14.149	NA
Ha412HOChr01	EuGene	exon	83526189	83526578	NA	-	NA	ID=exon:Ha412HOChr01g0021431.1;Parent=mRNA:Ha412HOChr01g0021431;Ontology_term=SO:0000147;	NA	exon:Ha412HOChr01g0021431.1	mRNA:Ha412HOChr01g0021431	NA	NA	SO:0000147	NA	NA	NA	NA
Ha412HOChr01	EuGene	CDS	83526189	83526578	NA	-	0	ID=CDS:Ha412HOChr01g0021431.1;Parent=mRNA:Ha412HOChr01g0021431;Ontology_term=SO:0005845;est_cons=0.0;est_incons=0.0;	NA	CDS:Ha412HOChr01g0021431.1	mRNA:Ha412HOChr01g0021431	NA	NA	SO:0005845	0.0	0.0	NA	NA
Ha412HOChr01	EuGene	gene	83528260	83529912	NA	-	NA	ID=gene:Ha412HOChr01g0021441;Name=Ha412HOChr01g0021441;locus_tag=Ha412HOChr01g0021441;	Ha412HOChr01g0021441	gene:Ha412HOChr01g0021441	NA	Ha412HOChr01g0021441	NA	NA	NA	NA	NA	NA
Ha412HOChr01	EuGene	mRNA	83528260	83529912	NA	-	NA	ID=mRNA:Ha412HOChr01g0021441;Parent=gene:Ha412HOChr01g0021441;Name=Ha412HOChr01g0021441;locus_tag=Ha412HOChr01g0021441;product=Putative%20tabersonine%2016-hydroxylase;Ontology_term=GO:0016021,GO:0004497,GO:0005506,GO:0016705,GO:0020037,GO:0055114;ec_number=1.14.14.103;	Ha412HOChr01g0021441	mRNA:Ha412HOChr01g0021441	gene:Ha412HOChr01g0021441	Ha412HOChr01g0021441	Putative%20tabersonine%2016-hydroxylase	GO:0016021,GO:0004497,GO:0005506,GO:0016705,GO:0020037,GO:0055114	NA	NA	1.14.14.103	NA
Ha412HOChr01	EuGene	exon	83528260	83529912	NA	-	NA	ID=exon:Ha412HOChr01g0021441.1;Parent=mRNA:Ha412HOChr01g0021441;Ontology_term=SO:0000147;	NA	exon:Ha412HOChr01g0021441.1	mRNA:Ha412HOChr01g0021441	NA	NA	SO:0000147	NA	NA	NA	NA
Ha412HOChr01	EuGene	three_prime_UTR	83528260	83529345	NA	-	NA	ID=three_prime_UTR:Ha412HOChr01g0021441.0;Parent=mRNA:Ha412HOChr01g0021441;Ontology_term=SO:0000205;est_cons=34.3;est_incons=0.0;	NA	three_prime_UTR:Ha412HOChr01g0021441.0	mRNA:Ha412HOChr01g0021441	NA	NA	SO:0000205	34.3	0.0	NA	NA
Ha412HOChr01	EuGene	CDS	83529346	83529912	NA	-	0	ID=CDS:Ha412HOChr01g0021441.1;Parent=mRNA:Ha412HOChr01g0021441;Ontology_term=SO:0005845;est_cons=0.0;est_incons=0.0;	NA	CDS:Ha412HOChr01g0021441.1	mRNA:Ha412HOChr01g0021441	NA	NA	SO:0005845	0.0	0.0	NA	NA
Ha412HOChr01	EuGene	gene	83531972	83532045	NA	+	NA	ID=gene:Ha412HOChr01g0021451;Name=Ha412HOChr01g0021451;locus_tag=Ha412HOChr01g0021451;anti_codon=GCC;product=tRNA-Gly;	Ha412HOChr01g0021451	gene:Ha412HOChr01g0021451	NA	Ha412HOChr01g0021451	tRNA-Gly	NA	NA	NA	NA	NA
Ha412HOChr01	EuGene	tRNA	83531972	83532045	NA	+	NA	ID=ncRNA:Ha412HOChr01g0021451;Parent=gene:Ha412HOChr01g0021451;Name=Ha412HOChr01g0021451;locus_tag=Ha412HOChr01g0021451;anti_codon=GCC;product=tRNA-Gly;	Ha412HOChr01g0021451	ncRNA:Ha412HOChr01g0021451	gene:Ha412HOChr01g0021451	Ha412HOChr01g0021451	tRNA-Gly	NA	NA	NA	NA	NA
Ha412HOChr01	EuGene	gene	83532423	83534348	NA	-	NA	ID=gene:Ha412HOChr01g0021461;Name=Ha412HOChr01g0021461;locus_tag=Ha412HOChr01g0021461;	Ha412HOChr01g0021461	gene:Ha412HOChr01g0021461	NA	Ha412HOChr01g0021461	NA	NA	NA	NA	NA	NA
Ha412HOChr01	EuGene	mRNA	83532423	83534348	NA	-	NA	ID=mRNA:Ha412HOChr01g0021461;Parent=gene:Ha412HOChr01g0021461;Name=Ha412HOChr01g0021461;locus_tag=Ha412HOChr01g0021461;product=Putative%20premnaspirodiene%20oxygenase;Ontology_term=GO:0016021,GO:0004497,GO:0005506,GO:0016705,GO:0020037,GO:0055114;ec_number=1.14.14.151;	Ha412HOChr01g0021461	mRNA:Ha412HOChr01g0021461	gene:Ha412HOChr01g0021461	Ha412HOChr01g0021461	Putative%20premnaspirodiene%20oxygenase	GO:0016021,GO:0004497,GO:0005506,GO:0016705,GO:0020037,GO:0055114	NA	NA	1.14.14.151	NA
Ha412HOChr01	EuGene	exon	83532423	83533043	NA	-	NA	ID=exon:Ha412HOChr01g0021461.2;Parent=mRNA:Ha412HOChr01g0021461;Ontology_term=SO:0000202;	NA	exon:Ha412HOChr01g0021461.2	mRNA:Ha412HOChr01g0021461	NA	NA	SO:0000202	NA	NA	NA	NA
Ha412HOChr01	EuGene	exon	83533914	83534348	NA	-	NA	ID=exon:Ha412HOChr01g0021461.1;Parent=mRNA:Ha412HOChr01g0021461;Ontology_term=SO:0000200;	NA	exon:Ha412HOChr01g0021461.1	mRNA:Ha412HOChr01g0021461	NA	NA	SO:0000200	NA	NA	NA	NA
Ha412HOChr01	EuGene	CDS	83532423	83533043	NA	-	0	ID=CDS:Ha412HOChr01g0021461.2;Parent=mRNA:Ha412HOChr01g0021461;Ontology_term=SO:0000197;est_cons=0.0;est_incons=0.0;	NA	CDS:Ha412HOChr01g0021461.2	mRNA:Ha412HOChr01g0021461	NA	NA	SO:0000197	0.0	0.0	NA	NA
Ha412HOChr01	EuGene	CDS	83533914	83534348	NA	-	0	ID=CDS:Ha412HOChr01g0021461.1;Parent=mRNA:Ha412HOChr01g0021461;Ontology_term=SO:0000196;est_cons=0.0;est_incons=0.0;	NA	CDS:Ha412HOChr01g0021461.1	mRNA:Ha412HOChr01g0021461	NA	NA	SO:0000196	0.0	0.0	NA	NA
Ha412HOChr01	EuGene	gene	83536338	83538158	NA	-	NA	ID=gene:Ha412HOChr01g0021471;Name=Ha412HOChr01g0021471;locus_tag=Ha412HOChr01g0021471;	Ha412HOChr01g0021471	gene:Ha412HOChr01g0021471	NA	Ha412HOChr01g0021471	NA	NA	NA	NA	NA	NA
Ha412HOChr01	EuGene	mRNA	83536338	83538158	NA	-	NA	ID=mRNA:Ha412HOChr01g0021471;Parent=gene:Ha412HOChr01g0021471;Name=Ha412HOChr01g0021471;locus_tag=Ha412HOChr01g0021471;product=hypothetical%20protein;Ontology_term=GO:0005739,GO:0016021,GO:0006397;	Ha412HOChr01g0021471	mRNA:Ha412HOChr01g0021471	gene:Ha412HOChr01g0021471	Ha412HOChr01g0021471	hypothetical%20protein	GO:0005739,GO:0016021,GO:0006397	NA	NA	NA	NA
Ha412HOChr01	EuGene	exon	83536338	83537268	NA	-	NA	ID=exon:Ha412HOChr01g0021471.3;Parent=mRNA:Ha412HOChr01g0021471;Ontology_term=SO:0000202;	NA	exon:Ha412HOChr01g0021471.3	mRNA:Ha412HOChr01g0021471	NA	NA	SO:0000202	NA	NA	NA	NA
Ha412HOChr01	EuGene	exon	83537329	83538007	NA	-	NA	ID=exon:Ha412HOChr01g0021471.2;Parent=mRNA:Ha412HOChr01g0021471;Ontology_term=SO:0000004;	NA	exon:Ha412HOChr01g0021471.2	mRNA:Ha412HOChr01g0021471	NA	NA	SO:0000004	NA	NA	NA	NA
Ha412HOChr01	EuGene	exon	83538049	83538158	NA	-	NA	ID=exon:Ha412HOChr01g0021471.1;Parent=mRNA:Ha412HOChr01g0021471;Ontology_term=SO:0000200;	NA	exon:Ha412HOChr01g0021471.1	mRNA:Ha412HOChr01g0021471	NA	NA	SO:0000200	NA	NA	NA	NA
Ha412HOChr01	EuGene	three_prime_UTR	83536338	83536923	NA	-	NA	ID=three_prime_UTR:Ha412HOChr01g0021471.0;Parent=mRNA:Ha412HOChr01g0021471;Ontology_term=SO:0000205;est_cons=100.0;est_incons=0.0;	NA	three_prime_UTR:Ha412HOChr01g0021471.0	mRNA:Ha412HOChr01g0021471	NA	NA	SO:0000205	100.0	0.0	NA	NA
Ha412HOChr01	EuGene	CDS	83536924	83537268	NA	-	0	ID=CDS:Ha412HOChr01g0021471.3;Parent=mRNA:Ha412HOChr01g0021471;Ontology_term=SO:0000197;est_cons=100.0;est_incons=0.0;	NA	CDS:Ha412HOChr01g0021471.3	mRNA:Ha412HOChr01g0021471	NA	NA	SO:0000197	100.0	0.0	NA	NA
Ha412HOChr01	EuGene	CDS	83537329	83538007	NA	-	1	ID=CDS:Ha412HOChr01g0021471.2;Parent=mRNA:Ha412HOChr01g0021471;Ontology_term=SO:0000004;est_cons=100.0;est_incons=0.0;	NA	CDS:Ha412HOChr01g0021471.2	mRNA:Ha412HOChr01g0021471	NA	NA	SO:0000004	100.0	0.0	NA	NA
Ha412HOChr01	EuGene	CDS	83538049	83538125	NA	-	0	ID=CDS:Ha412HOChr01g0021471.1;Parent=mRNA:Ha412HOChr01g0021471;Ontology_term=SO:0000196;est_cons=100.0;est_incons=0.0;	NA	CDS:Ha412HOChr01g0021471.1	mRNA:Ha412HOChr01g0021471	NA	NA	SO:0000196	100.0	0.0	NA	NA
Ha412HOChr01	EuGene	five_prime_UTR	83538126	83538158	NA	-	NA	ID=five_prime_UTR:Ha412HOChr01g0021471.6;Parent=mRNA:Ha412HOChr01g0021471;Ontology_term=SO:0000204;est_cons=100.0;est_incons=0.0;	NA	five_prime_UTR:Ha412HOChr01g0021471.6	mRNA:Ha412HOChr01g0021471	NA	NA	SO:0000204	100.0	0.0	NA	NA
Ha412HOChr01	EuGene	gene	83538379	83538452	NA	+	NA	ID=gene:Ha412HOChr01g0021481;Name=Ha412HOChr01g0021481;locus_tag=Ha412HOChr01g0021481;anti_codon=GCC;product=tRNA-Gly;	Ha412HOChr01g0021481	gene:Ha412HOChr01g0021481	NA	Ha412HOChr01g0021481	tRNA-Gly	NA	NA	NA	NA	NA
Ha412HOChr01	EuGene	tRNA	83538379	83538452	NA	+	NA	ID=ncRNA:Ha412HOChr01g0021481;Parent=gene:Ha412HOChr01g0021481;Name=Ha412HOChr01g0021481;locus_tag=Ha412HOChr01g0021481;anti_codon=GCC;product=tRNA-Gly;	Ha412HOChr01g0021481	ncRNA:Ha412HOChr01g0021481	gene:Ha412HOChr01g0021481	Ha412HOChr01g0021481	tRNA-Gly	NA	NA	NA	NA	NA
Ha412HOChr01	EuGene	gene	83538714	83539340	NA	-	NA	ID=gene:Ha412HOChr01g0021491;Name=Ha412HOChr01g0021491;locus_tag=Ha412HOChr01g0021491;	Ha412HOChr01g0021491	gene:Ha412HOChr01g0021491	NA	Ha412HOChr01g0021491	NA	NA	NA	NA	NA	NA
Ha412HOChr01	EuGene	mRNA	83538714	83539340	NA	-	NA	ID=mRNA:Ha412HOChr01g0021491;Parent=gene:Ha412HOChr01g0021491;Name=Ha412HOChr01g0021491;locus_tag=Ha412HOChr01g0021491;product=Putative%20premnaspirodiene%20oxygenase;Ontology_term=GO:0004497,GO:0005506,GO:0016705,GO:0020037,GO:0055114;ec_number=1.14.14.151;	Ha412HOChr01g0021491	mRNA:Ha412HOChr01g0021491	gene:Ha412HOChr01g0021491	Ha412HOChr01g0021491	Putative%20premnaspirodiene%20oxygenase	GO:0004497,GO:0005506,GO:0016705,GO:0020037,GO:0055114	NA	NA	1.14.14.151	NA
Ha412HOChr01	EuGene	exon	83538714	83539340	NA	-	NA	ID=exon:Ha412HOChr01g0021491.1;Parent=mRNA:Ha412HOChr01g0021491;Ontology_term=SO:0000147;	NA	exon:Ha412HOChr01g0021491.1	mRNA:Ha412HOChr01g0021491	NA	NA	SO:0000147	NA	NA	NA	NA
Ha412HOChr01	EuGene	CDS	83538714	83539340	NA	-	0	ID=CDS:Ha412HOChr01g0021491.1;Parent=mRNA:Ha412HOChr01g0021491;Ontology_term=SO:0005845;est_cons=0.0;est_incons=0.0;	NA	CDS:Ha412HOChr01g0021491.1	mRNA:Ha412HOChr01g0021491	NA	NA	SO:0005845	0.0	0.0	NA	NA
Ha412HOChr01	EuGene	gene	83541768	83542442	NA	-	NA	ID=gene:Ha412HOChr01g0021501;Name=Ha412HOChr01g0021501;locus_tag=Ha412HOChr01g0021501;	Ha412HOChr01g0021501	gene:Ha412HOChr01g0021501	NA	Ha412HOChr01g0021501	NA	NA	NA	NA	NA	NA
Ha412HOChr01	EuGene	mRNA	83541768	83542442	NA	-	NA	ID=mRNA:Ha412HOChr01g0021501;Parent=gene:Ha412HOChr01g0021501;Name=Ha412HOChr01g0021501;locus_tag=Ha412HOChr01g0021501;product=Putative%20cytochrome%20P450;Ontology_term=GO:0016021,GO:0004497,GO:0005506,GO:0016705,GO:0020037,GO:0055114;	Ha412HOChr01g0021501	mRNA:Ha412HOChr01g0021501	gene:Ha412HOChr01g0021501	Ha412HOChr01g0021501	Putative%20cytochrome%20P450	GO:0016021,GO:0004497,GO:0005506,GO:0016705,GO:0020037,GO:0055114	NA	NA	NA	NA
Ha412HOChr01	EuGene	exon	83541768	83542442	NA	-	NA	ID=exon:Ha412HOChr01g0021501.1;Parent=mRNA:Ha412HOChr01g0021501;Ontology_term=SO:0000147;	NA	exon:Ha412HOChr01g0021501.1	mRNA:Ha412HOChr01g0021501	NA	NA	SO:0000147	NA	NA	NA	NA
Ha412HOChr01	EuGene	CDS	83541768	83542442	NA	-	0	ID=CDS:Ha412HOChr01g0021501.1;Parent=mRNA:Ha412HOChr01g0021501;Ontology_term=SO:0005845;est_cons=0.0;est_incons=0.0;	NA	CDS:Ha412HOChr01g0021501.1	mRNA:Ha412HOChr01g0021501	NA	NA	SO:0005845	0.0	0.0	NA	NA
Ha412HOChr01	EuGene	gene	83588567	83589531	NA	+	NA	ID=gene:Ha412HOChr01g0021511;Name=Ha412HOChr01g0021511;locus_tag=Ha412HOChr01g0021511;	Ha412HOChr01g0021511	gene:Ha412HOChr01g0021511	NA	Ha412HOChr01g0021511	NA	NA	NA	NA	NA	NA
Ha412HOChr01	EuGene	mRNA	83588567	83589531	NA	+	NA	ID=mRNA:Ha412HOChr01g0021511;Parent=gene:Ha412HOChr01g0021511;Name=Ha412HOChr01g0021511;locus_tag=Ha412HOChr01g0021511;product=hypothetical%20protein;	Ha412HOChr01g0021511	mRNA:Ha412HOChr01g0021511	gene:Ha412HOChr01g0021511	Ha412HOChr01g0021511	hypothetical%20protein	NA	NA	NA	NA	NA
Ha412HOChr01	EuGene	exon	83588567	83589110	NA	+	NA	ID=exon:Ha412HOChr01g0021511.1;Parent=mRNA:Ha412HOChr01g0021511;Ontology_term=SO:0000147;	NA	exon:Ha412HOChr01g0021511.1	mRNA:Ha412HOChr01g0021511	NA	NA	SO:0000147	NA	NA	NA	NA
Ha412HOChr01	EuGene	exon	83589268	83589531	NA	+	NA	ID=exon:Ha412HOChr01g0021511.utr4;Parent=mRNA:Ha412HOChr01g0021511;Ontology_term=SO:0000205;	NA	exon:Ha412HOChr01g0021511.utr4	mRNA:Ha412HOChr01g0021511	NA	NA	SO:0000205	NA	NA	NA	NA
Ha412HOChr01	EuGene	five_prime_UTR	83588567	83588669	NA	+	NA	ID=five_prime_UTR:Ha412HOChr01g0021511.0;Parent=mRNA:Ha412HOChr01g0021511;Ontology_term=SO:0000204;est_cons=100.0;est_incons=0.0;	NA	five_prime_UTR:Ha412HOChr01g0021511.0	mRNA:Ha412HOChr01g0021511	NA	NA	SO:0000204	100.0	0.0	NA	NA
Ha412HOChr01	EuGene	CDS	83588670	83588828	NA	+	0	ID=CDS:Ha412HOChr01g0021511.1;Parent=mRNA:Ha412HOChr01g0021511;Ontology_term=SO:0005845;est_cons=100.0;est_incons=0.0;	NA	CDS:Ha412HOChr01g0021511.1	mRNA:Ha412HOChr01g0021511	NA	NA	SO:0005845	100.0	0.0	NA	NA
Ha412HOChr01	EuGene	three_prime_UTR	83588829	83589110	NA	+	NA	ID=three_prime_UTR:Ha412HOChr01g0021511.2;Parent=mRNA:Ha412HOChr01g0021511;Ontology_term=SO:0000205;est_cons=100.0;est_incons=0.0;	NA	three_prime_UTR:Ha412HOChr01g0021511.2	mRNA:Ha412HOChr01g0021511	NA	NA	SO:0000205	100.0	0.0	NA	NA
Ha412HOChr01	EuGene	three_prime_UTR	83589268	83589531	NA	+	NA	ID=three_prime_UTR:Ha412HOChr01g0021511.4;Parent=mRNA:Ha412HOChr01g0021511;Ontology_term=SO:0000205;est_cons=100.0;est_incons=0.0;	NA	three_prime_UTR:Ha412HOChr01g0021511.4	mRNA:Ha412HOChr01g0021511	NA	NA	SO:0000205	100.0	0.0	NA	NA
Ha412HOChr01	EuGene	gene	83589870	83589943	NA	+	NA	ID=gene:Ha412HOChr01g0021521;Name=Ha412HOChr01g0021521;locus_tag=Ha412HOChr01g0021521;anti_codon=GCC;product=tRNA-Gly;	Ha412HOChr01g0021521	gene:Ha412HOChr01g0021521	NA	Ha412HOChr01g0021521	tRNA-Gly	NA	NA	NA	NA	NA
Ha412HOChr01	EuGene	tRNA	83589870	83589943	NA	+	NA	ID=ncRNA:Ha412HOChr01g0021521;Parent=gene:Ha412HOChr01g0021521;Name=Ha412HOChr01g0021521;locus_tag=Ha412HOChr01g0021521;anti_codon=GCC;product=tRNA-Gly;	Ha412HOChr01g0021521	ncRNA:Ha412HOChr01g0021521	gene:Ha412HOChr01g0021521	Ha412HOChr01g0021521	tRNA-Gly	NA	NA	NA	NA	NA
Ha412HOChr01	EuGene	gene	83589900	83593214	NA	-	NA	ID=gene:Ha412HOChr01g0021531;Name=Ha412HOChr01g0021531;locus_tag=Ha412HOChr01g0021531;	Ha412HOChr01g0021531	gene:Ha412HOChr01g0021531	NA	Ha412HOChr01g0021531	NA	NA	NA	NA	NA	NA
Ha412HOChr01	EuGene	mRNA	83589900	83593214	NA	-	NA	ID=mRNA:Ha412HOChr01g0021531;Parent=gene:Ha412HOChr01g0021531;Name=Ha412HOChr01g0021531;locus_tag=Ha412HOChr01g0021531;product=Putative%20premnaspirodiene%20oxygenase;Ontology_term=GO:0004497,GO:0005506,GO:0016705,GO:0020037,GO:0055114;ec_number=1.14.14.151;	Ha412HOChr01g0021531	mRNA:Ha412HOChr01g0021531	gene:Ha412HOChr01g0021531	Ha412HOChr01g0021531	Putative%20premnaspirodiene%20oxygenase	GO:0004497,GO:0005506,GO:0016705,GO:0020037,GO:0055114	NA	NA	1.14.14.151	NA
Ha412HOChr01	EuGene	exon	83589900	83590924	NA	-	NA	ID=exon:Ha412HOChr01g0021531.2;Parent=mRNA:Ha412HOChr01g0021531;Ontology_term=SO:0000202;	NA	exon:Ha412HOChr01g0021531.2	mRNA:Ha412HOChr01g0021531	NA	NA	SO:0000202	NA	NA	NA	NA
Ha412HOChr01	EuGene	exon	83592206	83593214	NA	-	NA	ID=exon:Ha412HOChr01g0021531.1;Parent=mRNA:Ha412HOChr01g0021531;Ontology_term=SO:0000200;	NA	exon:Ha412HOChr01g0021531.1	mRNA:Ha412HOChr01g0021531	NA	NA	SO:0000200	NA	NA	NA	NA
Ha412HOChr01	EuGene	three_prime_UTR	83589900	83590282	NA	-	NA	ID=three_prime_UTR:Ha412HOChr01g0021531.0;Parent=mRNA:Ha412HOChr01g0021531;Ontology_term=SO:0000205;est_cons=100.0;est_incons=0.0;	NA	three_prime_UTR:Ha412HOChr01g0021531.0	mRNA:Ha412HOChr01g0021531	NA	NA	SO:0000205	100.0	0.0	NA	NA
Ha412HOChr01	EuGene	CDS	83590283	83590924	NA	-	0	ID=CDS:Ha412HOChr01g0021531.2;Parent=mRNA:Ha412HOChr01g0021531;Ontology_term=SO:0000197;est_cons=100.0;est_incons=0.0;	NA	CDS:Ha412HOChr01g0021531.2	mRNA:Ha412HOChr01g0021531	NA	NA	SO:0000197	100.0	0.0	NA	NA
Ha412HOChr01	EuGene	CDS	83592206	83593093	NA	-	0	ID=CDS:Ha412HOChr01g0021531.1;Parent=mRNA:Ha412HOChr01g0021531;Ontology_term=SO:0000196;est_cons=100.0;est_incons=0.0;	NA	CDS:Ha412HOChr01g0021531.1	mRNA:Ha412HOChr01g0021531	NA	NA	SO:0000196	100.0	0.0	NA	NA
Ha412HOChr01	EuGene	five_prime_UTR	83593094	83593214	NA	-	NA	ID=five_prime_UTR:Ha412HOChr01g0021531.4;Parent=mRNA:Ha412HOChr01g0021531;Ontology_term=SO:0000204;est_cons=100.0;est_incons=0.0;	NA	five_prime_UTR:Ha412HOChr01g0021531.4	mRNA:Ha412HOChr01g0021531	NA	NA	SO:0000204	100.0	0.0	NA	NA
Ha412HOChr01	EuGene	gene	83610138	83614296	NA	+	NA	ID=gene:Ha412HOChr01g0021541;Name=Ha412HOChr01g0021541;locus_tag=Ha412HOChr01g0021541;	Ha412HOChr01g0021541	gene:Ha412HOChr01g0021541	NA	Ha412HOChr01g0021541	NA	NA	NA	NA	NA	NA
Ha412HOChr01	EuGene	mRNA	83610138	83614296	NA	+	NA	ID=mRNA:Ha412HOChr01g0021541;Parent=gene:Ha412HOChr01g0021541;Name=Ha412HOChr01g0021541;locus_tag=Ha412HOChr01g0021541;product=hypothetical%20protein;	Ha412HOChr01g0021541	mRNA:Ha412HOChr01g0021541	gene:Ha412HOChr01g0021541	Ha412HOChr01g0021541	hypothetical%20protein	NA	NA	NA	NA	NA
Ha412HOChr01	EuGene	exon	83610138	83610562	NA	+	NA	ID=exon:Ha412HOChr01g0021541.1;Parent=mRNA:Ha412HOChr01g0021541;Ontology_term=SO:0000200;	NA	exon:Ha412HOChr01g0021541.1	mRNA:Ha412HOChr01g0021541	NA	NA	SO:0000200	NA	NA	NA	NA
Ha412HOChr01	EuGene	exon	83610665	83610710	NA	+	NA	ID=exon:Ha412HOChr01g0021541.2;Parent=mRNA:Ha412HOChr01g0021541;Ontology_term=SO:0000004;	NA	exon:Ha412HOChr01g0021541.2	mRNA:Ha412HOChr01g0021541	NA	NA	SO:0000004	NA	NA	NA	NA
Ha412HOChr01	EuGene	exon	83611446	83611509	NA	+	NA	ID=exon:Ha412HOChr01g0021541.3;Parent=mRNA:Ha412HOChr01g0021541;Ontology_term=SO:0000004;	NA	exon:Ha412HOChr01g0021541.3	mRNA:Ha412HOChr01g0021541	NA	NA	SO:0000004	NA	NA	NA	NA
Ha412HOChr01	EuGene	exon	83612332	83612551	NA	+	NA	ID=exon:Ha412HOChr01g0021541.4;Parent=mRNA:Ha412HOChr01g0021541;Ontology_term=SO:0000202;	NA	exon:Ha412HOChr01g0021541.4	mRNA:Ha412HOChr01g0021541	NA	NA	SO:0000202	NA	NA	NA	NA
Ha412HOChr01	EuGene	exon	83613710	83614296	NA	+	NA	ID=exon:Ha412HOChr01g0021541.utr10;Parent=mRNA:Ha412HOChr01g0021541;Ontology_term=SO:0000205;	NA	exon:Ha412HOChr01g0021541.utr10	mRNA:Ha412HOChr01g0021541	NA	NA	SO:0000205	NA	NA	NA	NA
Ha412HOChr01	EuGene	five_prime_UTR	83610138	83610497	NA	+	NA	ID=five_prime_UTR:Ha412HOChr01g0021541.0;Parent=mRNA:Ha412HOChr01g0021541;Ontology_term=SO:0000204;est_cons=100.0;est_incons=0.0;	NA	five_prime_UTR:Ha412HOChr01g0021541.0	mRNA:Ha412HOChr01g0021541	NA	NA	SO:0000204	100.0	0.0	NA	NA
Ha412HOChr01	EuGene	CDS	83610498	83610562	NA	+	0	ID=CDS:Ha412HOChr01g0021541.1;Parent=mRNA:Ha412HOChr01g0021541;Ontology_term=SO:0000196;est_cons=100.0;est_incons=0.0;	NA	CDS:Ha412HOChr01g0021541.1	mRNA:Ha412HOChr01g0021541	NA	NA	SO:0000196	100.0	0.0	NA	NA
Ha412HOChr01	EuGene	CDS	83610665	83610710	NA	+	1	ID=CDS:Ha412HOChr01g0021541.2;Parent=mRNA:Ha412HOChr01g0021541;Ontology_term=SO:0000004;est_cons=100.0;est_incons=0.0;	NA	CDS:Ha412HOChr01g0021541.2	mRNA:Ha412HOChr01g0021541	NA	NA	SO:0000004	100.0	0.0	NA	NA
Ha412HOChr01	EuGene	CDS	83611446	83611509	NA	+	0	ID=CDS:Ha412HOChr01g0021541.3;Parent=mRNA:Ha412HOChr01g0021541;Ontology_term=SO:0000004;est_cons=100.0;est_incons=0.0;	NA	CDS:Ha412HOChr01g0021541.3	mRNA:Ha412HOChr01g0021541	NA	NA	SO:0000004	100.0	0.0	NA	NA
Ha412HOChr01	EuGene	CDS	83612332	83612354	NA	+	2	ID=CDS:Ha412HOChr01g0021541.4;Parent=mRNA:Ha412HOChr01g0021541;Ontology_term=SO:0000197;est_cons=100.0;est_incons=0.0;	NA	CDS:Ha412HOChr01g0021541.4	mRNA:Ha412HOChr01g0021541	NA	NA	SO:0000197	100.0	0.0	NA	NA
Ha412HOChr01	EuGene	three_prime_UTR	83612355	83612551	NA	+	NA	ID=three_prime_UTR:Ha412HOChr01g0021541.8;Parent=mRNA:Ha412HOChr01g0021541;Ontology_term=SO:0000205;est_cons=100.0;est_incons=0.0;	NA	three_prime_UTR:Ha412HOChr01g0021541.8	mRNA:Ha412HOChr01g0021541	NA	NA	SO:0000205	100.0	0.0	NA	NA
Ha412HOChr01	EuGene	three_prime_UTR	83613710	83614296	NA	+	NA	ID=three_prime_UTR:Ha412HOChr01g0021541.10;Parent=mRNA:Ha412HOChr01g0021541;Ontology_term=SO:0000205;est_cons=100.0;est_incons=0.0;	NA	three_prime_UTR:Ha412HOChr01g0021541.10	mRNA:Ha412HOChr01g0021541	NA	NA	SO:0000205	100.0	0.0	NA	NA
Ha412HOChr01	EuGene	gene	83646700	83647501	NA	+	NA	ID=gene:Ha412HOChr01g0021551;Name=Ha412HOChr01g0021551;locus_tag=Ha412HOChr01g0021551;	Ha412HOChr01g0021551	gene:Ha412HOChr01g0021551	NA	Ha412HOChr01g0021551	NA	NA	NA	NA	NA	NA
Ha412HOChr01	EuGene	mRNA	83646700	83647501	NA	+	NA	ID=mRNA:Ha412HOChr01g0021551;Parent=gene:Ha412HOChr01g0021551;Name=Ha412HOChr01g0021551;locus_tag=Ha412HOChr01g0021551;product=hypothetical%20protein;	Ha412HOChr01g0021551	mRNA:Ha412HOChr01g0021551	gene:Ha412HOChr01g0021551	Ha412HOChr01g0021551	hypothetical%20protein	NA	NA	NA	NA	NA
Ha412HOChr01	EuGene	exon	83646700	83647501	NA	+	NA	ID=exon:Ha412HOChr01g0021551.1;Parent=mRNA:Ha412HOChr01g0021551;Ontology_term=SO:0000147;	NA	exon:Ha412HOChr01g0021551.1	mRNA:Ha412HOChr01g0021551	NA	NA	SO:0000147	NA	NA	NA	NA
Ha412HOChr01	EuGene	five_prime_UTR	83646700	83646933	NA	+	NA	ID=five_prime_UTR:Ha412HOChr01g0021551.0;Parent=mRNA:Ha412HOChr01g0021551;Ontology_term=SO:0000204;est_cons=100.0;est_incons=0.0;	NA	five_prime_UTR:Ha412HOChr01g0021551.0	mRNA:Ha412HOChr01g0021551	NA	NA	SO:0000204	100.0	0.0	NA	NA
Ha412HOChr01	EuGene	CDS	83646934	83647263	NA	+	0	ID=CDS:Ha412HOChr01g0021551.1;Parent=mRNA:Ha412HOChr01g0021551;Ontology_term=SO:0005845;est_cons=100.0;est_incons=0.0;	NA	CDS:Ha412HOChr01g0021551.1	mRNA:Ha412HOChr01g0021551	NA	NA	SO:0005845	100.0	0.0	NA	NA
Ha412HOChr01	EuGene	three_prime_UTR	83647264	83647501	NA	+	NA	ID=three_prime_UTR:Ha412HOChr01g0021551.2;Parent=mRNA:Ha412HOChr01g0021551;Ontology_term=SO:0000205;est_cons=100.0;est_incons=0.0;	NA	three_prime_UTR:Ha412HOChr01g0021551.2	mRNA:Ha412HOChr01g0021551	NA	NA	SO:0000205	100.0	0.0	NA	NA
Ha412HOChr01	EuGene	gene	83680013	83684710	NA	-	NA	ID=gene:Ha412HOChr01g0021561;Name=Ha412HOChr01g0021561;locus_tag=Ha412HOChr01g0021561;	Ha412HOChr01g0021561	gene:Ha412HOChr01g0021561	NA	Ha412HOChr01g0021561	NA	NA	NA	NA	NA	NA
Ha412HOChr01	EuGene	mRNA	83680013	83684710	NA	-	NA	ID=mRNA:Ha412HOChr01g0021561;Parent=gene:Ha412HOChr01g0021561;Name=Ha412HOChr01g0021561;locus_tag=Ha412HOChr01g0021561;product=Putative%20cytochrome%20b-c1%20complex%20subunit%208;Ontology_term=GO:0005743,GO:0016021,GO:0070469,GO:0008121,GO:0022900;	Ha412HOChr01g0021561	mRNA:Ha412HOChr01g0021561	gene:Ha412HOChr01g0021561	Ha412HOChr01g0021561	Putative%20cytochrome%20b-c1%20complex%20subunit%208	GO:0005743,GO:0016021,GO:0070469,GO:0008121,GO:0022900	NA	NA	NA	NA
Ha412HOChr01	EuGene	exon	83680013	83680436	NA	-	NA	ID=exon:Ha412HOChr01g0021561.2;Parent=mRNA:Ha412HOChr01g0021561;Ontology_term=SO:0000202;	NA	exon:Ha412HOChr01g0021561.2	mRNA:Ha412HOChr01g0021561	NA	NA	SO:0000202	NA	NA	NA	NA
Ha412HOChr01	EuGene	exon	83684446	83684710	NA	-	NA	ID=exon:Ha412HOChr01g0021561.1;Parent=mRNA:Ha412HOChr01g0021561;Ontology_term=SO:0000200;	NA	exon:Ha412HOChr01g0021561.1	mRNA:Ha412HOChr01g0021561	NA	NA	SO:0000200	NA	NA	NA	NA
Ha412HOChr01	EuGene	three_prime_UTR	83680013	83680387	NA	-	NA	ID=three_prime_UTR:Ha412HOChr01g0021561.0;Parent=mRNA:Ha412HOChr01g0021561;Ontology_term=SO:0000205;est_cons=100.0;est_incons=0.0;	NA	three_prime_UTR:Ha412HOChr01g0021561.0	mRNA:Ha412HOChr01g0021561	NA	NA	SO:0000205	100.0	0.0	NA	NA
Ha412HOChr01	EuGene	CDS	83680388	83680436	NA	-	1	ID=CDS:Ha412HOChr01g0021561.2;Parent=mRNA:Ha412HOChr01g0021561;Ontology_term=SO:0000197;est_cons=100.0;est_incons=0.0;	NA	CDS:Ha412HOChr01g0021561.2	mRNA:Ha412HOChr01g0021561	NA	NA	SO:0000197	100.0	0.0	NA	NA
Ha412HOChr01	EuGene	CDS	83684446	83684615	NA	-	0	ID=CDS:Ha412HOChr01g0021561.1;Parent=mRNA:Ha412HOChr01g0021561;Ontology_term=SO:0000196;est_cons=100.0;est_incons=0.0;	NA	CDS:Ha412HOChr01g0021561.1	mRNA:Ha412HOChr01g0021561	NA	NA	SO:0000196	100.0	0.0	NA	NA
Ha412HOChr01	EuGene	five_prime_UTR	83684616	83684710	NA	-	NA	ID=five_prime_UTR:Ha412HOChr01g0021561.4;Parent=mRNA:Ha412HOChr01g0021561;Ontology_term=SO:0000204;est_cons=100.0;est_incons=0.0;	NA	five_prime_UTR:Ha412HOChr01g0021561.4	mRNA:Ha412HOChr01g0021561	NA	NA	SO:0000204	100.0	0.0	NA	NA
Ha412HOChr01	EuGene	gene	83732859	83733209	NA	-	NA	ID=gene:Ha412HOChr01g0021571;Name=Ha412HOChr01g0021571;locus_tag=Ha412HOChr01g0021571;	Ha412HOChr01g0021571	gene:Ha412HOChr01g0021571	NA	Ha412HOChr01g0021571	NA	NA	NA	NA	NA	NA
Ha412HOChr01	EuGene	mRNA	83732859	83733209	NA	-	NA	ID=mRNA:Ha412HOChr01g0021571;Parent=gene:Ha412HOChr01g0021571;Name=Ha412HOChr01g0021571;locus_tag=Ha412HOChr01g0021571;product=hypothetical%20protein;	Ha412HOChr01g0021571	mRNA:Ha412HOChr01g0021571	gene:Ha412HOChr01g0021571	Ha412HOChr01g0021571	hypothetical%20protein	NA	NA	NA	NA	NA
Ha412HOChr01	EuGene	exon	83732859	83732999	NA	-	NA	ID=exon:Ha412HOChr01g0021571.2;Parent=mRNA:Ha412HOChr01g0021571;Ontology_term=SO:0000202;	NA	exon:Ha412HOChr01g0021571.2	mRNA:Ha412HOChr01g0021571	NA	NA	SO:0000202	NA	NA	NA	NA
Ha412HOChr01	EuGene	exon	83733110	83733209	NA	-	NA	ID=exon:Ha412HOChr01g0021571.1;Parent=mRNA:Ha412HOChr01g0021571;Ontology_term=SO:0000200;	NA	exon:Ha412HOChr01g0021571.1	mRNA:Ha412HOChr01g0021571	NA	NA	SO:0000200	NA	NA	NA	NA
Ha412HOChr01	EuGene	three_prime_UTR	83732859	83732907	NA	-	NA	ID=three_prime_UTR:Ha412HOChr01g0021571.0;Parent=mRNA:Ha412HOChr01g0021571;Ontology_term=SO:0000205;est_cons=100.0;est_incons=0.0;	NA	three_prime_UTR:Ha412HOChr01g0021571.0	mRNA:Ha412HOChr01g0021571	NA	NA	SO:0000205	100.0	0.0	NA	NA
Ha412HOChr01	EuGene	CDS	83732908	83732999	NA	-	2	ID=CDS:Ha412HOChr01g0021571.2;Parent=mRNA:Ha412HOChr01g0021571;Ontology_term=SO:0000197;est_cons=100.0;est_incons=0.0;	NA	CDS:Ha412HOChr01g0021571.2	mRNA:Ha412HOChr01g0021571	NA	NA	SO:0000197	100.0	0.0	NA	NA
Ha412HOChr01	EuGene	CDS	83733110	83733209	NA	-	0	ID=CDS:Ha412HOChr01g0021571.1;Parent=mRNA:Ha412HOChr01g0021571;Ontology_term=SO:0000196;est_cons=35.0;est_incons=0.0;	NA	CDS:Ha412HOChr01g0021571.1	mRNA:Ha412HOChr01g0021571	NA	NA	SO:0000196	35.0	0.0	NA	NA
Ha412HOChr01	EuGene	gene	83854192	83854699	NA	-	NA	ID=gene:Ha412HOChr01g0021581;Name=Ha412HOChr01g0021581;locus_tag=Ha412HOChr01g0021581;	Ha412HOChr01g0021581	gene:Ha412HOChr01g0021581	NA	Ha412HOChr01g0021581	NA	NA	NA	NA	NA	NA
Ha412HOChr01	EuGene	mRNA	83854192	83854699	NA	-	NA	ID=mRNA:Ha412HOChr01g0021581;Parent=gene:Ha412HOChr01g0021581;Name=Ha412HOChr01g0021581;locus_tag=Ha412HOChr01g0021581;product=hypothetical%20protein;	Ha412HOChr01g0021581	mRNA:Ha412HOChr01g0021581	gene:Ha412HOChr01g0021581	Ha412HOChr01g0021581	hypothetical%20protein	NA	NA	NA	NA	NA
Ha412HOChr01	EuGene	exon	83854192	83854501	NA	-	NA	ID=exon:Ha412HOChr01g0021581.2;Parent=mRNA:Ha412HOChr01g0021581;Ontology_term=SO:0000202;	NA	exon:Ha412HOChr01g0021581.2	mRNA:Ha412HOChr01g0021581	NA	NA	SO:0000202	NA	NA	NA	NA
Ha412HOChr01	EuGene	exon	83854584	83854699	NA	-	NA	ID=exon:Ha412HOChr01g0021581.1;Parent=mRNA:Ha412HOChr01g0021581;Ontology_term=SO:0000200;	NA	exon:Ha412HOChr01g0021581.1	mRNA:Ha412HOChr01g0021581	NA	NA	SO:0000200	NA	NA	NA	NA
Ha412HOChr01	EuGene	three_prime_UTR	83854192	83854371	NA	-	NA	ID=three_prime_UTR:Ha412HOChr01g0021581.0;Parent=mRNA:Ha412HOChr01g0021581;Ontology_term=SO:0000205;est_cons=100.0;est_incons=0.0;	NA	three_prime_UTR:Ha412HOChr01g0021581.0	mRNA:Ha412HOChr01g0021581	NA	NA	SO:0000205	100.0	0.0	NA	NA
Ha412HOChr01	EuGene	CDS	83854372	83854501	NA	-	1	ID=CDS:Ha412HOChr01g0021581.2;Parent=mRNA:Ha412HOChr01g0021581;Ontology_term=SO:0000197;est_cons=100.0;est_incons=0.0;	NA	CDS:Ha412HOChr01g0021581.2	mRNA:Ha412HOChr01g0021581	NA	NA	SO:0000197	100.0	0.0	NA	NA
Ha412HOChr01	EuGene	CDS	83854584	83854615	NA	-	0	ID=CDS:Ha412HOChr01g0021581.1;Parent=mRNA:Ha412HOChr01g0021581;Ontology_term=SO:0000196;est_cons=100.0;est_incons=0.0;	NA	CDS:Ha412HOChr01g0021581.1	mRNA:Ha412HOChr01g0021581	NA	NA	SO:0000196	100.0	0.0	NA	NA
Ha412HOChr01	EuGene	five_prime_UTR	83854616	83854699	NA	-	NA	ID=five_prime_UTR:Ha412HOChr01g0021581.4;Parent=mRNA:Ha412HOChr01g0021581;Ontology_term=SO:0000204;est_cons=100.0;est_incons=0.0;	NA	five_prime_UTR:Ha412HOChr01g0021581.4	mRNA:Ha412HOChr01g0021581	NA	NA	SO:0000204	100.0	0.0	NA	NA
Ha412HOChr01	EuGene	gene	83983044	83983357	NA	-	NA	ID=gene:Ha412HOChr01g0021591;Name=Ha412HOChr01g0021591;locus_tag=Ha412HOChr01g0021591;	Ha412HOChr01g0021591	gene:Ha412HOChr01g0021591	NA	Ha412HOChr01g0021591	NA	NA	NA	NA	NA	NA
Ha412HOChr01	EuGene	mRNA	83983044	83983357	NA	-	NA	ID=mRNA:Ha412HOChr01g0021591;Parent=gene:Ha412HOChr01g0021591;Name=Ha412HOChr01g0021591;locus_tag=Ha412HOChr01g0021591;product=Putative%20K%20domain%2C%20type%201%20protein;Ontology_term=GO:0003723;	Ha412HOChr01g0021591	mRNA:Ha412HOChr01g0021591	gene:Ha412HOChr01g0021591	Ha412HOChr01g0021591	Putative%20K%20domain%2C%20type%201%20protein	GO:0003723	NA	NA	NA	NA
Ha412HOChr01	EuGene	exon	83983044	83983184	NA	-	NA	ID=exon:Ha412HOChr01g0021591.2;Parent=mRNA:Ha412HOChr01g0021591;Ontology_term=SO:0000202;	NA	exon:Ha412HOChr01g0021591.2	mRNA:Ha412HOChr01g0021591	NA	NA	SO:0000202	NA	NA	NA	NA
Ha412HOChr01	EuGene	exon	83983289	83983357	NA	-	NA	ID=exon:Ha412HOChr01g0021591.1;Parent=mRNA:Ha412HOChr01g0021591;Ontology_term=SO:0000200;	NA	exon:Ha412HOChr01g0021591.1	mRNA:Ha412HOChr01g0021591	NA	NA	SO:0000200	NA	NA	NA	NA
Ha412HOChr01	EuGene	CDS	83983044	83983184	NA	-	0	ID=CDS:Ha412HOChr01g0021591.2;Parent=mRNA:Ha412HOChr01g0021591;Ontology_term=SO:0000197;est_cons=0.0;est_incons=0.0;	NA	CDS:Ha412HOChr01g0021591.2	mRNA:Ha412HOChr01g0021591	NA	NA	SO:0000197	0.0	0.0	NA	NA
Ha412HOChr01	EuGene	CDS	83983289	83983357	NA	-	0	ID=CDS:Ha412HOChr01g0021591.1;Parent=mRNA:Ha412HOChr01g0021591;Ontology_term=SO:0000196;est_cons=0.0;est_incons=0.0;	NA	CDS:Ha412HOChr01g0021591.1	mRNA:Ha412HOChr01g0021591	NA	NA	SO:0000196	0.0	0.0	NA	NA
Ha412HOChr01	EuGene	gene	84010784	84012877	NA	+	NA	ID=gene:Ha412HOChr01g0021601;Name=Ha412HOChr01g0021601;locus_tag=Ha412HOChr01g0021601;	Ha412HOChr01g0021601	gene:Ha412HOChr01g0021601	NA	Ha412HOChr01g0021601	NA	NA	NA	NA	NA	NA
Ha412HOChr01	EuGene	mRNA	84010784	84012877	NA	+	NA	ID=mRNA:Ha412HOChr01g0021601;Parent=gene:Ha412HOChr01g0021601;Name=Ha412HOChr01g0021601;locus_tag=Ha412HOChr01g0021601;product=Putative%20glutathione%20transferase;ec_number=2.5.1.18;	Ha412HOChr01g0021601	mRNA:Ha412HOChr01g0021601	gene:Ha412HOChr01g0021601	Ha412HOChr01g0021601	Putative%20glutathione%20transferase	NA	NA	NA	2.5.1.18	NA
Ha412HOChr01	EuGene	exon	84010784	84011671	NA	+	NA	ID=exon:Ha412HOChr01g0021601.1;Parent=mRNA:Ha412HOChr01g0021601;Ontology_term=SO:0000200;	NA	exon:Ha412HOChr01g0021601.1	mRNA:Ha412HOChr01g0021601	NA	NA	SO:0000200	NA	NA	NA	NA
Ha412HOChr01	EuGene	exon	84012010	84012877	NA	+	NA	ID=exon:Ha412HOChr01g0021601.2;Parent=mRNA:Ha412HOChr01g0021601;Ontology_term=SO:0000202;	NA	exon:Ha412HOChr01g0021601.2	mRNA:Ha412HOChr01g0021601	NA	NA	SO:0000202	NA	NA	NA	NA
Ha412HOChr01	EuGene	five_prime_UTR	84010784	84011391	NA	+	NA	ID=five_prime_UTR:Ha412HOChr01g0021601.0;Parent=mRNA:Ha412HOChr01g0021601;Ontology_term=SO:0000204;est_cons=100.0;est_incons=0.0;	NA	five_prime_UTR:Ha412HOChr01g0021601.0	mRNA:Ha412HOChr01g0021601	NA	NA	SO:0000204	100.0	0.0	NA	NA
Ha412HOChr01	EuGene	CDS	84011392	84011671	NA	+	0	ID=CDS:Ha412HOChr01g0021601.1;Parent=mRNA:Ha412HOChr01g0021601;Ontology_term=SO:0000196;est_cons=100.0;est_incons=0.0;	NA	CDS:Ha412HOChr01g0021601.1	mRNA:Ha412HOChr01g0021601	NA	NA	SO:0000196	100.0	0.0	NA	NA
Ha412HOChr01	EuGene	CDS	84012010	84012362	NA	+	2	ID=CDS:Ha412HOChr01g0021601.2;Parent=mRNA:Ha412HOChr01g0021601;Ontology_term=SO:0000197;est_cons=100.0;est_incons=0.0;	NA	CDS:Ha412HOChr01g0021601.2	mRNA:Ha412HOChr01g0021601	NA	NA	SO:0000197	100.0	0.0	NA	NA
Ha412HOChr01	EuGene	three_prime_UTR	84012363	84012877	NA	+	NA	ID=three_prime_UTR:Ha412HOChr01g0021601.4;Parent=mRNA:Ha412HOChr01g0021601;Ontology_term=SO:0000205;est_cons=100.0;est_incons=0.0;	NA	three_prime_UTR:Ha412HOChr01g0021601.4	mRNA:Ha412HOChr01g0021601	NA	NA	SO:0000205	100.0	0.0	NA	NA
Ha412HOChr01	EuGene	gene	84023248	84026528	NA	+	NA	ID=gene:Ha412HOChr01g0021611;Name=Ha412HOChr01g0021611;locus_tag=Ha412HOChr01g0021611;	Ha412HOChr01g0021611	gene:Ha412HOChr01g0021611	NA	Ha412HOChr01g0021611	NA	NA	NA	NA	NA	NA
Ha412HOChr01	EuGene	mRNA	84023248	84026528	NA	+	NA	ID=mRNA:Ha412HOChr01g0021611;Parent=gene:Ha412HOChr01g0021611;Name=Ha412HOChr01g0021611;locus_tag=Ha412HOChr01g0021611;product=Putative%20protein%20kinase%20RLK-Pelle-DLSV%20family;Ontology_term=GO:0005524,GO:0000186,GO:0016021,GO:0004709,GO:0030246,GO:0042742,GO:0005886;ec_number=2.7.11.1;	Ha412HOChr01g0021611	mRNA:Ha412HOChr01g0021611	gene:Ha412HOChr01g0021611	Ha412HOChr01g0021611	Putative%20protein%20kinase%20RLK-Pelle-DLSV%20family	GO:0005524,GO:0000186,GO:0016021,GO:0004709,GO:0030246,GO:0042742,GO:0005886	NA	NA	2.7.11.1	NA
Ha412HOChr01	EuGene	exon	84023248	84024099	NA	+	NA	ID=exon:Ha412HOChr01g0021611.1;Parent=mRNA:Ha412HOChr01g0021611;Ontology_term=SO:0000200;	NA	exon:Ha412HOChr01g0021611.1	mRNA:Ha412HOChr01g0021611	NA	NA	SO:0000200	NA	NA	NA	NA
Ha412HOChr01	EuGene	exon	84024239	84024388	NA	+	NA	ID=exon:Ha412HOChr01g0021611.2;Parent=mRNA:Ha412HOChr01g0021611;Ontology_term=SO:0000004;	NA	exon:Ha412HOChr01g0021611.2	mRNA:Ha412HOChr01g0021611	NA	NA	SO:0000004	NA	NA	NA	NA
Ha412HOChr01	EuGene	exon	84024483	84024604	NA	+	NA	ID=exon:Ha412HOChr01g0021611.3;Parent=mRNA:Ha412HOChr01g0021611;Ontology_term=SO:0000004;	NA	exon:Ha412HOChr01g0021611.3	mRNA:Ha412HOChr01g0021611	NA	NA	SO:0000004	NA	NA	NA	NA
Ha412HOChr01	EuGene	exon	84024718	84024928	NA	+	NA	ID=exon:Ha412HOChr01g0021611.4;Parent=mRNA:Ha412HOChr01g0021611;Ontology_term=SO:0000004;	NA	exon:Ha412HOChr01g0021611.4	mRNA:Ha412HOChr01g0021611	NA	NA	SO:0000004	NA	NA	NA	NA
Ha412HOChr01	EuGene	exon	84025326	84025563	NA	+	NA	ID=exon:Ha412HOChr01g0021611.5;Parent=mRNA:Ha412HOChr01g0021611;Ontology_term=SO:0000004;	NA	exon:Ha412HOChr01g0021611.5	mRNA:Ha412HOChr01g0021611	NA	NA	SO:0000004	NA	NA	NA	NA
Ha412HOChr01	EuGene	exon	84025653	84025800	NA	+	NA	ID=exon:Ha412HOChr01g0021611.6;Parent=mRNA:Ha412HOChr01g0021611;Ontology_term=SO:0000004;	NA	exon:Ha412HOChr01g0021611.6	mRNA:Ha412HOChr01g0021611	NA	NA	SO:0000004	NA	NA	NA	NA
Ha412HOChr01	EuGene	exon	84025885	84026528	NA	+	NA	ID=exon:Ha412HOChr01g0021611.7;Parent=mRNA:Ha412HOChr01g0021611;Ontology_term=SO:0000202;	NA	exon:Ha412HOChr01g0021611.7	mRNA:Ha412HOChr01g0021611	NA	NA	SO:0000202	NA	NA	NA	NA
Ha412HOChr01	EuGene	five_prime_UTR	84023248	84023354	NA	+	NA	ID=five_prime_UTR:Ha412HOChr01g0021611.0;Parent=mRNA:Ha412HOChr01g0021611;Ontology_term=SO:0000204;est_cons=100.0;est_incons=0.0;	NA	five_prime_UTR:Ha412HOChr01g0021611.0	mRNA:Ha412HOChr01g0021611	NA	NA	SO:0000204	100.0	0.0	NA	NA
Ha412HOChr01	EuGene	CDS	84023355	84024099	NA	+	0	ID=CDS:Ha412HOChr01g0021611.1;Parent=mRNA:Ha412HOChr01g0021611;Ontology_term=SO:0000196;est_cons=100.0;est_incons=0.0;	NA	CDS:Ha412HOChr01g0021611.1	mRNA:Ha412HOChr01g0021611	NA	NA	SO:0000196	100.0	0.0	NA	NA
Ha412HOChr01	EuGene	CDS	84024239	84024388	NA	+	2	ID=CDS:Ha412HOChr01g0021611.2;Parent=mRNA:Ha412HOChr01g0021611;Ontology_term=SO:0000004;est_cons=100.0;est_incons=0.0;	NA	CDS:Ha412HOChr01g0021611.2	mRNA:Ha412HOChr01g0021611	NA	NA	SO:0000004	100.0	0.0	NA	NA
Ha412HOChr01	EuGene	CDS	84024483	84024604	NA	+	2	ID=CDS:Ha412HOChr01g0021611.3;Parent=mRNA:Ha412HOChr01g0021611;Ontology_term=SO:0000004;est_cons=100.0;est_incons=0.0;	NA	CDS:Ha412HOChr01g0021611.3	mRNA:Ha412HOChr01g0021611	NA	NA	SO:0000004	100.0	0.0	NA	NA
Ha412HOChr01	EuGene	CDS	84024718	84024928	NA	+	0	ID=CDS:Ha412HOChr01g0021611.4;Parent=mRNA:Ha412HOChr01g0021611;Ontology_term=SO:0000004;est_cons=100.0;est_incons=0.0;	NA	CDS:Ha412HOChr01g0021611.4	mRNA:Ha412HOChr01g0021611	NA	NA	SO:0000004	100.0	0.0	NA	NA
Ha412HOChr01	EuGene	CDS	84025326	84025563	NA	+	2	ID=CDS:Ha412HOChr01g0021611.5;Parent=mRNA:Ha412HOChr01g0021611;Ontology_term=SO:0000004;est_cons=100.0;est_incons=0.0;	NA	CDS:Ha412HOChr01g0021611.5	mRNA:Ha412HOChr01g0021611	NA	NA	SO:0000004	100.0	0.0	NA	NA
Ha412HOChr01	EuGene	CDS	84025653	84025800	NA	+	1	ID=CDS:Ha412HOChr01g0021611.6;Parent=mRNA:Ha412HOChr01g0021611;Ontology_term=SO:0000004;est_cons=100.0;est_incons=0.0;	NA	CDS:Ha412HOChr01g0021611.6	mRNA:Ha412HOChr01g0021611	NA	NA	SO:0000004	100.0	0.0	NA	NA
Ha412HOChr01	EuGene	CDS	84025885	84026205	NA	+	0	ID=CDS:Ha412HOChr01g0021611.7;Parent=mRNA:Ha412HOChr01g0021611;Ontology_term=SO:0000197;est_cons=100.0;est_incons=0.0;	NA	CDS:Ha412HOChr01g0021611.7	mRNA:Ha412HOChr01g0021611	NA	NA	SO:0000197	100.0	0.0	NA	NA
Ha412HOChr01	EuGene	three_prime_UTR	84026206	84026528	NA	+	NA	ID=three_prime_UTR:Ha412HOChr01g0021611.14;Parent=mRNA:Ha412HOChr01g0021611;Ontology_term=SO:0000205;est_cons=100.0;est_incons=0.0;	NA	three_prime_UTR:Ha412HOChr01g0021611.14	mRNA:Ha412HOChr01g0021611	NA	NA	SO:0000205	100.0	0.0	NA	NA
Ha412HOChr01	EuGene	gene	84055385	84058183	NA	+	NA	ID=gene:Ha412HOChr01g0021621;Name=Ha412HOChr01g0021621;locus_tag=Ha412HOChr01g0021621;	Ha412HOChr01g0021621	gene:Ha412HOChr01g0021621	NA	Ha412HOChr01g0021621	NA	NA	NA	NA	NA	NA
Ha412HOChr01	EuGene	mRNA	84055385	84058183	NA	+	NA	ID=mRNA:Ha412HOChr01g0021621;Parent=gene:Ha412HOChr01g0021621;Name=Ha412HOChr01g0021621;locus_tag=Ha412HOChr01g0021621;product=hypothetical%20protein;	Ha412HOChr01g0021621	mRNA:Ha412HOChr01g0021621	gene:Ha412HOChr01g0021621	Ha412HOChr01g0021621	hypothetical%20protein	NA	NA	NA	NA	NA
Ha412HOChr01	EuGene	exon	84055385	84058183	NA	+	NA	ID=exon:Ha412HOChr01g0021621.1;Parent=mRNA:Ha412HOChr01g0021621;Ontology_term=SO:0000147;	NA	exon:Ha412HOChr01g0021621.1	mRNA:Ha412HOChr01g0021621	NA	NA	SO:0000147	NA	NA	NA	NA
Ha412HOChr01	EuGene	five_prime_UTR	84055385	84055789	NA	+	NA	ID=five_prime_UTR:Ha412HOChr01g0021621.0;Parent=mRNA:Ha412HOChr01g0021621;Ontology_term=SO:0000204;est_cons=100.0;est_incons=0.0;	NA	five_prime_UTR:Ha412HOChr01g0021621.0	mRNA:Ha412HOChr01g0021621	NA	NA	SO:0000204	100.0	0.0	NA	NA
Ha412HOChr01	EuGene	CDS	84055790	84056092	NA	+	0	ID=CDS:Ha412HOChr01g0021621.1;Parent=mRNA:Ha412HOChr01g0021621;Ontology_term=SO:0005845;est_cons=100.0;est_incons=0.0;	NA	CDS:Ha412HOChr01g0021621.1	mRNA:Ha412HOChr01g0021621	NA	NA	SO:0005845	100.0	0.0	NA	NA
Ha412HOChr01	EuGene	three_prime_UTR	84056093	84058183	NA	+	NA	ID=three_prime_UTR:Ha412HOChr01g0021621.2;Parent=mRNA:Ha412HOChr01g0021621;Ontology_term=SO:0000205;est_cons=100.0;est_incons=0.0;	NA	three_prime_UTR:Ha412HOChr01g0021621.2	mRNA:Ha412HOChr01g0021621	NA	NA	SO:0000205	100.0	0.0	NA	NA
Ha412HOChr01	EuGene	gene	84070138	84070902	NA	+	NA	ID=gene:Ha412HOChr01g0021631;Name=Ha412HOChr01g0021631;locus_tag=Ha412HOChr01g0021631;	Ha412HOChr01g0021631	gene:Ha412HOChr01g0021631	NA	Ha412HOChr01g0021631	NA	NA	NA	NA	NA	NA
Ha412HOChr01	EuGene	mRNA	84070138	84070902	NA	+	NA	ID=mRNA:Ha412HOChr01g0021631;Parent=gene:Ha412HOChr01g0021631;Name=Ha412HOChr01g0021631;locus_tag=Ha412HOChr01g0021631;product=Putative%20Gnk2-like%20domain-containing%20protein;Ontology_term=GO:0016021,GO:0004674,GO:0005524,GO:0030246,GO:0006468;	Ha412HOChr01g0021631	mRNA:Ha412HOChr01g0021631	gene:Ha412HOChr01g0021631	Ha412HOChr01g0021631	Putative%20Gnk2-like%20domain-containing%20protein	GO:0016021,GO:0004674,GO:0005524,GO:0030246,GO:0006468	NA	NA	NA	NA
Ha412HOChr01	EuGene	exon	84070138	84070902	NA	+	NA	ID=exon:Ha412HOChr01g0021631.1;Parent=mRNA:Ha412HOChr01g0021631;Ontology_term=SO:0000147;	NA	exon:Ha412HOChr01g0021631.1	mRNA:Ha412HOChr01g0021631	NA	NA	SO:0000147	NA	NA	NA	NA
Ha412HOChr01	EuGene	CDS	84070138	84070902	NA	+	0	ID=CDS:Ha412HOChr01g0021631.1;Parent=mRNA:Ha412HOChr01g0021631;Ontology_term=SO:0005845;est_cons=0.0;est_incons=0.0;	NA	CDS:Ha412HOChr01g0021631.1	mRNA:Ha412HOChr01g0021631	NA	NA	SO:0005845	0.0	0.0	NA	NA
Ha412HOChr01	EuGene	gene	84072430	84074149	NA	-	NA	ID=gene:Ha412HOChr01g0021641;Name=Ha412HOChr01g0021641;locus_tag=Ha412HOChr01g0021641;	Ha412HOChr01g0021641	gene:Ha412HOChr01g0021641	NA	Ha412HOChr01g0021641	NA	NA	NA	NA	NA	NA
Ha412HOChr01	EuGene	mRNA	84072430	84074149	NA	-	NA	ID=mRNA:Ha412HOChr01g0021641;Parent=gene:Ha412HOChr01g0021641;Name=Ha412HOChr01g0021641;locus_tag=Ha412HOChr01g0021641;product=hypothetical%20protein;	Ha412HOChr01g0021641	mRNA:Ha412HOChr01g0021641	gene:Ha412HOChr01g0021641	Ha412HOChr01g0021641	hypothetical%20protein	NA	NA	NA	NA	NA
Ha412HOChr01	EuGene	exon	84072430	84072741	NA	-	NA	ID=exon:Ha412HOChr01g0021641.2;Parent=mRNA:Ha412HOChr01g0021641;Ontology_term=SO:0000202;	NA	exon:Ha412HOChr01g0021641.2	mRNA:Ha412HOChr01g0021641	NA	NA	SO:0000202	NA	NA	NA	NA
Ha412HOChr01	EuGene	exon	84073122	84073233	NA	-	NA	ID=exon:Ha412HOChr01g0021641.1;Parent=mRNA:Ha412HOChr01g0021641;Ontology_term=SO:0000200;	NA	exon:Ha412HOChr01g0021641.1	mRNA:Ha412HOChr01g0021641	NA	NA	SO:0000200	NA	NA	NA	NA
Ha412HOChr01	EuGene	exon	84073732	84073776	NA	-	NA	ID=exon:Ha412HOChr01g0021641.utr6;Parent=mRNA:Ha412HOChr01g0021641;Ontology_term=SO:0000204;	NA	exon:Ha412HOChr01g0021641.utr6	mRNA:Ha412HOChr01g0021641	NA	NA	SO:0000204	NA	NA	NA	NA
Ha412HOChr01	EuGene	exon	84073856	84074008	NA	-	NA	ID=exon:Ha412HOChr01g0021641.utr8;Parent=mRNA:Ha412HOChr01g0021641;Ontology_term=SO:0000204;	NA	exon:Ha412HOChr01g0021641.utr8	mRNA:Ha412HOChr01g0021641	NA	NA	SO:0000204	NA	NA	NA	NA
Ha412HOChr01	EuGene	exon	84074091	84074149	NA	-	NA	ID=exon:Ha412HOChr01g0021641.utr10;Parent=mRNA:Ha412HOChr01g0021641;Ontology_term=SO:0000204;	NA	exon:Ha412HOChr01g0021641.utr10	mRNA:Ha412HOChr01g0021641	NA	NA	SO:0000204	NA	NA	NA	NA
Ha412HOChr01	EuGene	three_prime_UTR	84072430	84072583	NA	-	NA	ID=three_prime_UTR:Ha412HOChr01g0021641.0;Parent=mRNA:Ha412HOChr01g0021641;Ontology_term=SO:0000205;est_cons=100.0;est_incons=0.0;	NA	three_prime_UTR:Ha412HOChr01g0021641.0	mRNA:Ha412HOChr01g0021641	NA	NA	SO:0000205	100.0	0.0	NA	NA
Ha412HOChr01	EuGene	CDS	84072584	84072741	NA	-	2	ID=CDS:Ha412HOChr01g0021641.2;Parent=mRNA:Ha412HOChr01g0021641;Ontology_term=SO:0000197;est_cons=100.0;est_incons=0.0;	NA	CDS:Ha412HOChr01g0021641.2	mRNA:Ha412HOChr01g0021641	NA	NA	SO:0000197	100.0	0.0	NA	NA
Ha412HOChr01	EuGene	CDS	84073122	84073200	NA	-	0	ID=CDS:Ha412HOChr01g0021641.1;Parent=mRNA:Ha412HOChr01g0021641;Ontology_term=SO:0000196;est_cons=100.0;est_incons=0.0;	NA	CDS:Ha412HOChr01g0021641.1	mRNA:Ha412HOChr01g0021641	NA	NA	SO:0000196	100.0	0.0	NA	NA
Ha412HOChr01	EuGene	five_prime_UTR	84073201	84073233	NA	-	NA	ID=five_prime_UTR:Ha412HOChr01g0021641.4;Parent=mRNA:Ha412HOChr01g0021641;Ontology_term=SO:0000204;est_cons=100.0;est_incons=0.0;	NA	five_prime_UTR:Ha412HOChr01g0021641.4	mRNA:Ha412HOChr01g0021641	NA	NA	SO:0000204	100.0	0.0	NA	NA
Ha412HOChr01	EuGene	five_prime_UTR	84073732	84073776	NA	-	NA	ID=five_prime_UTR:Ha412HOChr01g0021641.6;Parent=mRNA:Ha412HOChr01g0021641;Ontology_term=SO:0000204;est_cons=100.0;est_incons=0.0;	NA	five_prime_UTR:Ha412HOChr01g0021641.6	mRNA:Ha412HOChr01g0021641	NA	NA	SO:0000204	100.0	0.0	NA	NA
Ha412HOChr01	EuGene	five_prime_UTR	84073856	84074008	NA	-	NA	ID=five_prime_UTR:Ha412HOChr01g0021641.8;Parent=mRNA:Ha412HOChr01g0021641;Ontology_term=SO:0000204;est_cons=100.0;est_incons=0.0;	NA	five_prime_UTR:Ha412HOChr01g0021641.8	mRNA:Ha412HOChr01g0021641	NA	NA	SO:0000204	100.0	0.0	NA	NA
Ha412HOChr01	EuGene	five_prime_UTR	84074091	84074149	NA	-	NA	ID=five_prime_UTR:Ha412HOChr01g0021641.10;Parent=mRNA:Ha412HOChr01g0021641;Ontology_term=SO:0000204;est_cons=81.4;est_incons=0.0;	NA	five_prime_UTR:Ha412HOChr01g0021641.10	mRNA:Ha412HOChr01g0021641	NA	NA	SO:0000204	81.4	0.0	NA	NA
Ha412HOChr01	EuGene	gene	84074690	84076437	NA	-	NA	ID=gene:Ha412HOChr01g0021651;Name=Ha412HOChr01g0021651;locus_tag=Ha412HOChr01g0021651;	Ha412HOChr01g0021651	gene:Ha412HOChr01g0021651	NA	Ha412HOChr01g0021651	NA	NA	NA	NA	NA	NA
Ha412HOChr01	EuGene	mRNA	84074690	84076437	NA	-	NA	ID=mRNA:Ha412HOChr01g0021651;Parent=gene:Ha412HOChr01g0021651;Name=Ha412HOChr01g0021651;locus_tag=Ha412HOChr01g0021651;product=hypothetical%20protein;	Ha412HOChr01g0021651	mRNA:Ha412HOChr01g0021651	gene:Ha412HOChr01g0021651	Ha412HOChr01g0021651	hypothetical%20protein	NA	NA	NA	NA	NA
Ha412HOChr01	EuGene	exon	84074690	84074778	NA	-	NA	ID=exon:Ha412HOChr01g0021651.utr0;Parent=mRNA:Ha412HOChr01g0021651;Ontology_term=SO:0000205;	NA	exon:Ha412HOChr01g0021651.utr0	mRNA:Ha412HOChr01g0021651	NA	NA	SO:0000205	NA	NA	NA	NA
Ha412HOChr01	EuGene	exon	84075247	84075288	NA	-	NA	ID=exon:Ha412HOChr01g0021651.2;Parent=mRNA:Ha412HOChr01g0021651;Ontology_term=SO:0000202;	NA	exon:Ha412HOChr01g0021651.2	mRNA:Ha412HOChr01g0021651	NA	NA	SO:0000202	NA	NA	NA	NA
Ha412HOChr01	EuGene	exon	84076148	84076437	NA	-	NA	ID=exon:Ha412HOChr01g0021651.1;Parent=mRNA:Ha412HOChr01g0021651;Ontology_term=SO:0000200;	NA	exon:Ha412HOChr01g0021651.1	mRNA:Ha412HOChr01g0021651	NA	NA	SO:0000200	NA	NA	NA	NA
Ha412HOChr01	EuGene	three_prime_UTR	84074690	84074778	NA	-	NA	ID=three_prime_UTR:Ha412HOChr01g0021651.0;Parent=mRNA:Ha412HOChr01g0021651;Ontology_term=SO:0000205;est_cons=100.0;est_incons=0.0;	NA	three_prime_UTR:Ha412HOChr01g0021651.0	mRNA:Ha412HOChr01g0021651	NA	NA	SO:0000205	100.0	0.0	NA	NA
Ha412HOChr01	EuGene	three_prime_UTR	84075247	84075260	NA	-	NA	ID=three_prime_UTR:Ha412HOChr01g0021651.2;Parent=mRNA:Ha412HOChr01g0021651;Ontology_term=SO:0000205;est_cons=100.0;est_incons=0.0;	NA	three_prime_UTR:Ha412HOChr01g0021651.2	mRNA:Ha412HOChr01g0021651	NA	NA	SO:0000205	100.0	0.0	NA	NA
Ha412HOChr01	EuGene	CDS	84075261	84075288	NA	-	1	ID=CDS:Ha412HOChr01g0021651.2;Parent=mRNA:Ha412HOChr01g0021651;Ontology_term=SO:0000197;est_cons=100.0;est_incons=0.0;	NA	CDS:Ha412HOChr01g0021651.2	mRNA:Ha412HOChr01g0021651	NA	NA	SO:0000197	100.0	0.0	NA	NA
Ha412HOChr01	EuGene	CDS	84076148	84076437	NA	-	0	ID=CDS:Ha412HOChr01g0021651.1;Parent=mRNA:Ha412HOChr01g0021651;Ontology_term=SO:0000196;est_cons=45.5;est_incons=0.0;	NA	CDS:Ha412HOChr01g0021651.1	mRNA:Ha412HOChr01g0021651	NA	NA	SO:0000196	45.5	0.0	NA	NA
Ha412HOChr01	EuGene	gene	84082186	84082730	NA	+	NA	ID=gene:Ha412HOChr01g0021661;Name=Ha412HOChr01g0021661;locus_tag=Ha412HOChr01g0021661;	Ha412HOChr01g0021661	gene:Ha412HOChr01g0021661	NA	Ha412HOChr01g0021661	NA	NA	NA	NA	NA	NA
Ha412HOChr01	EuGene	mRNA	84082186	84082730	NA	+	NA	ID=mRNA:Ha412HOChr01g0021661;Parent=gene:Ha412HOChr01g0021661;Name=Ha412HOChr01g0021661;locus_tag=Ha412HOChr01g0021661;product=Putative%20protein%20kinase%20RLK-Pelle-DLSV%20family;Ontology_term=GO:0005524,GO:0000186,GO:0016021,GO:0004709,GO:0030246,GO:0042742,GO:0005886;ec_number=2.7.11.1;	Ha412HOChr01g0021661	mRNA:Ha412HOChr01g0021661	gene:Ha412HOChr01g0021661	Ha412HOChr01g0021661	Putative%20protein%20kinase%20RLK-Pelle-DLSV%20family	GO:0005524,GO:0000186,GO:0016021,GO:0004709,GO:0030246,GO:0042742,GO:0005886	NA	NA	2.7.11.1	NA
Ha412HOChr01	EuGene	exon	84082186	84082198	NA	+	NA	ID=exon:Ha412HOChr01g0021661.1;Parent=mRNA:Ha412HOChr01g0021661;Ontology_term=SO:0000200;	NA	exon:Ha412HOChr01g0021661.1	mRNA:Ha412HOChr01g0021661	NA	NA	SO:0000200	NA	NA	NA	NA
Ha412HOChr01	EuGene	exon	84082294	84082415	NA	+	NA	ID=exon:Ha412HOChr01g0021661.2;Parent=mRNA:Ha412HOChr01g0021661;Ontology_term=SO:0000004;	NA	exon:Ha412HOChr01g0021661.2	mRNA:Ha412HOChr01g0021661	NA	NA	SO:0000004	NA	NA	NA	NA
Ha412HOChr01	EuGene	exon	84082515	84082730	NA	+	NA	ID=exon:Ha412HOChr01g0021661.3;Parent=mRNA:Ha412HOChr01g0021661;Ontology_term=SO:0000202;	NA	exon:Ha412HOChr01g0021661.3	mRNA:Ha412HOChr01g0021661	NA	NA	SO:0000202	NA	NA	NA	NA
Ha412HOChr01	EuGene	CDS	84082186	84082198	NA	+	0	ID=CDS:Ha412HOChr01g0021661.1;Parent=mRNA:Ha412HOChr01g0021661;Ontology_term=SO:0000196;est_cons=0.0;est_incons=0.0;	NA	CDS:Ha412HOChr01g0021661.1	mRNA:Ha412HOChr01g0021661	NA	NA	SO:0000196	0.0	0.0	NA	NA
Ha412HOChr01	EuGene	CDS	84082294	84082415	NA	+	2	ID=CDS:Ha412HOChr01g0021661.2;Parent=mRNA:Ha412HOChr01g0021661;Ontology_term=SO:0000004;est_cons=0.0;est_incons=0.0;	NA	CDS:Ha412HOChr01g0021661.2	mRNA:Ha412HOChr01g0021661	NA	NA	SO:0000004	0.0	0.0	NA	NA
Ha412HOChr01	EuGene	CDS	84082515	84082730	NA	+	0	ID=CDS:Ha412HOChr01g0021661.3;Parent=mRNA:Ha412HOChr01g0021661;Ontology_term=SO:0000197;est_cons=0.0;est_incons=0.0;	NA	CDS:Ha412HOChr01g0021661.3	mRNA:Ha412HOChr01g0021661	NA	NA	SO:0000197	0.0	0.0	NA	NA
Ha412HOChr01	EuGene	gene	84083056	84083409	NA	-	NA	ID=gene:Ha412HOChr01g0021671;Name=Ha412HOChr01g0021671;locus_tag=Ha412HOChr01g0021671;	Ha412HOChr01g0021671	gene:Ha412HOChr01g0021671	NA	Ha412HOChr01g0021671	NA	NA	NA	NA	NA	NA
Ha412HOChr01	EuGene	mRNA	84083056	84083409	NA	-	NA	ID=mRNA:Ha412HOChr01g0021671;Parent=gene:Ha412HOChr01g0021671;Name=Ha412HOChr01g0021671;locus_tag=Ha412HOChr01g0021671;product=Putative%20ABC-type%20xenobiotic%20transporter;Ontology_term=GO:0016021,GO:0005524,GO:0042626,GO:0055085;ec_number=7.6.2.2;	Ha412HOChr01g0021671	mRNA:Ha412HOChr01g0021671	gene:Ha412HOChr01g0021671	Ha412HOChr01g0021671	Putative%20ABC-type%20xenobiotic%20transporter	GO:0016021,GO:0005524,GO:0042626,GO:0055085	NA	NA	7.6.2.2	NA
Ha412HOChr01	EuGene	exon	84083056	84083409	NA	-	NA	ID=exon:Ha412HOChr01g0021671.1;Parent=mRNA:Ha412HOChr01g0021671;Ontology_term=SO:0000147;	NA	exon:Ha412HOChr01g0021671.1	mRNA:Ha412HOChr01g0021671	NA	NA	SO:0000147	NA	NA	NA	NA
Ha412HOChr01	EuGene	CDS	84083056	84083409	NA	-	0	ID=CDS:Ha412HOChr01g0021671.1;Parent=mRNA:Ha412HOChr01g0021671;Ontology_term=SO:0005845;est_cons=0.0;est_incons=0.0;	NA	CDS:Ha412HOChr01g0021671.1	mRNA:Ha412HOChr01g0021671	NA	NA	SO:0005845	0.0	0.0	NA	NA
Ha412HOChr01	EuGene	gene	84084275	84084635	NA	+	NA	ID=gene:Ha412HOChr01g0021681;Name=Ha412HOChr01g0021681;locus_tag=Ha412HOChr01g0021681;	Ha412HOChr01g0021681	gene:Ha412HOChr01g0021681	NA	Ha412HOChr01g0021681	NA	NA	NA	NA	NA	NA
Ha412HOChr01	EuGene	mRNA	84084275	84084635	NA	+	NA	ID=mRNA:Ha412HOChr01g0021681;Parent=gene:Ha412HOChr01g0021681;Name=Ha412HOChr01g0021681;locus_tag=Ha412HOChr01g0021681;product=Putative%20protein%20kinase%20RLK-Pelle-DLSV%20family;Ontology_term=GO:0016021,GO:0004674,GO:0005524,GO:0030246,GO:0006468;ec_number=2.7.11.1;	Ha412HOChr01g0021681	mRNA:Ha412HOChr01g0021681	gene:Ha412HOChr01g0021681	Ha412HOChr01g0021681	Putative%20protein%20kinase%20RLK-Pelle-DLSV%20family	GO:0016021,GO:0004674,GO:0005524,GO:0030246,GO:0006468	NA	NA	2.7.11.1	NA
Ha412HOChr01	EuGene	exon	84084275	84084293	NA	+	NA	ID=exon:Ha412HOChr01g0021681.1;Parent=mRNA:Ha412HOChr01g0021681;Ontology_term=SO:0000200;	NA	exon:Ha412HOChr01g0021681.1	mRNA:Ha412HOChr01g0021681	NA	NA	SO:0000200	NA	NA	NA	NA
Ha412HOChr01	EuGene	exon	84084394	84084635	NA	+	NA	ID=exon:Ha412HOChr01g0021681.2;Parent=mRNA:Ha412HOChr01g0021681;Ontology_term=SO:0000202;	NA	exon:Ha412HOChr01g0021681.2	mRNA:Ha412HOChr01g0021681	NA	NA	SO:0000202	NA	NA	NA	NA
Ha412HOChr01	EuGene	CDS	84084275	84084293	NA	+	0	ID=CDS:Ha412HOChr01g0021681.1;Parent=mRNA:Ha412HOChr01g0021681;Ontology_term=SO:0000196;est_cons=0.0;est_incons=0.0;	NA	CDS:Ha412HOChr01g0021681.1	mRNA:Ha412HOChr01g0021681	NA	NA	SO:0000196	0.0	0.0	NA	NA
Ha412HOChr01	EuGene	CDS	84084394	84084635	NA	+	2	ID=CDS:Ha412HOChr01g0021681.2;Parent=mRNA:Ha412HOChr01g0021681;Ontology_term=SO:0000197;est_cons=0.0;est_incons=0.0;	NA	CDS:Ha412HOChr01g0021681.2	mRNA:Ha412HOChr01g0021681	NA	NA	SO:0000197	0.0	0.0	NA	NA
Ha412HOChr01	EuGene	gene	84104436	84104966	NA	+	NA	ID=gene:Ha412HOChr01g0021691;Name=Ha412HOChr01g0021691;locus_tag=Ha412HOChr01g0021691;	Ha412HOChr01g0021691	gene:Ha412HOChr01g0021691	NA	Ha412HOChr01g0021691	NA	NA	NA	NA	NA	NA
Ha412HOChr01	EuGene	mRNA	84104436	84104966	NA	+	NA	ID=mRNA:Ha412HOChr01g0021691;Parent=gene:Ha412HOChr01g0021691;Name=Ha412HOChr01g0021691;locus_tag=Ha412HOChr01g0021691;product=Putative%20protein%20kinase%20RLK-Pelle-DLSV%20family;Ontology_term=GO:0016021,GO:0004674,GO:0005524,GO:0030246,GO:0006468;ec_number=2.7.11.1;	Ha412HOChr01g0021691	mRNA:Ha412HOChr01g0021691	gene:Ha412HOChr01g0021691	Ha412HOChr01g0021691	Putative%20protein%20kinase%20RLK-Pelle-DLSV%20family	GO:0016021,GO:0004674,GO:0005524,GO:0030246,GO:0006468	NA	NA	2.7.11.1	NA
Ha412HOChr01	EuGene	exon	84104436	84104576	NA	+	NA	ID=exon:Ha412HOChr01g0021691.1;Parent=mRNA:Ha412HOChr01g0021691;Ontology_term=SO:0000200;	NA	exon:Ha412HOChr01g0021691.1	mRNA:Ha412HOChr01g0021691	NA	NA	SO:0000200	NA	NA	NA	NA
Ha412HOChr01	EuGene	exon	84104655	84104966	NA	+	NA	ID=exon:Ha412HOChr01g0021691.2;Parent=mRNA:Ha412HOChr01g0021691;Ontology_term=SO:0000202;	NA	exon:Ha412HOChr01g0021691.2	mRNA:Ha412HOChr01g0021691	NA	NA	SO:0000202	NA	NA	NA	NA
Ha412HOChr01	EuGene	CDS	84104436	84104576	NA	+	0	ID=CDS:Ha412HOChr01g0021691.1;Parent=mRNA:Ha412HOChr01g0021691;Ontology_term=SO:0000196;est_cons=0.0;est_incons=0.0;	NA	CDS:Ha412HOChr01g0021691.1	mRNA:Ha412HOChr01g0021691	NA	NA	SO:0000196	0.0	0.0	NA	NA
Ha412HOChr01	EuGene	CDS	84104655	84104966	NA	+	0	ID=CDS:Ha412HOChr01g0021691.2;Parent=mRNA:Ha412HOChr01g0021691;Ontology_term=SO:0000197;est_cons=0.0;est_incons=0.0;	NA	CDS:Ha412HOChr01g0021691.2	mRNA:Ha412HOChr01g0021691	NA	NA	SO:0000197	0.0	0.0	NA	NA
Ha412HOChr01	EuGene	gene	84130801	84134148	NA	+	NA	ID=gene:Ha412HOChr01g0021701;Name=Ha412HOChr01g0021701;locus_tag=Ha412HOChr01g0021701;	Ha412HOChr01g0021701	gene:Ha412HOChr01g0021701	NA	Ha412HOChr01g0021701	NA	NA	NA	NA	NA	NA
Ha412HOChr01	EuGene	mRNA	84130801	84134148	NA	+	NA	ID=mRNA:Ha412HOChr01g0021701;Parent=gene:Ha412HOChr01g0021701;Name=Ha412HOChr01g0021701;locus_tag=Ha412HOChr01g0021701;product=hypothetical%20protein;	Ha412HOChr01g0021701	mRNA:Ha412HOChr01g0021701	gene:Ha412HOChr01g0021701	Ha412HOChr01g0021701	hypothetical%20protein	NA	NA	NA	NA	NA
Ha412HOChr01	EuGene	exon	84130801	84130911	NA	+	NA	ID=exon:Ha412HOChr01g0021701.utr0;Parent=mRNA:Ha412HOChr01g0021701;Ontology_term=SO:0000204;	NA	exon:Ha412HOChr01g0021701.utr0	mRNA:Ha412HOChr01g0021701	NA	NA	SO:0000204	NA	NA	NA	NA
Ha412HOChr01	EuGene	exon	84131017	84131382	NA	+	NA	ID=exon:Ha412HOChr01g0021701.utr2;Parent=mRNA:Ha412HOChr01g0021701;Ontology_term=SO:0000204;	NA	exon:Ha412HOChr01g0021701.utr2	mRNA:Ha412HOChr01g0021701	NA	NA	SO:0000204	NA	NA	NA	NA
Ha412HOChr01	EuGene	exon	84131685	84132038	NA	+	NA	ID=exon:Ha412HOChr01g0021701.utr4;Parent=mRNA:Ha412HOChr01g0021701;Ontology_term=SO:0000204;	NA	exon:Ha412HOChr01g0021701.utr4	mRNA:Ha412HOChr01g0021701	NA	NA	SO:0000204	NA	NA	NA	NA
Ha412HOChr01	EuGene	exon	84132145	84132483	NA	+	NA	ID=exon:Ha412HOChr01g0021701.utr6;Parent=mRNA:Ha412HOChr01g0021701;Ontology_term=SO:0000204;	NA	exon:Ha412HOChr01g0021701.utr6	mRNA:Ha412HOChr01g0021701	NA	NA	SO:0000204	NA	NA	NA	NA
Ha412HOChr01	EuGene	exon	84132568	84132670	NA	+	NA	ID=exon:Ha412HOChr01g0021701.utr8;Parent=mRNA:Ha412HOChr01g0021701;Ontology_term=SO:0000204;	NA	exon:Ha412HOChr01g0021701.utr8	mRNA:Ha412HOChr01g0021701	NA	NA	SO:0000204	NA	NA	NA	NA
Ha412HOChr01	EuGene	exon	84133330	84133420	NA	+	NA	ID=exon:Ha412HOChr01g0021701.1;Parent=mRNA:Ha412HOChr01g0021701;Ontology_term=SO:0000200;	NA	exon:Ha412HOChr01g0021701.1	mRNA:Ha412HOChr01g0021701	NA	NA	SO:0000200	NA	NA	NA	NA
Ha412HOChr01	EuGene	exon	84133816	84133928	NA	+	NA	ID=exon:Ha412HOChr01g0021701.2;Parent=mRNA:Ha412HOChr01g0021701;Ontology_term=SO:0000202;	NA	exon:Ha412HOChr01g0021701.2	mRNA:Ha412HOChr01g0021701	NA	NA	SO:0000202	NA	NA	NA	NA
Ha412HOChr01	EuGene	exon	84134089	84134148	NA	+	NA	ID=exon:Ha412HOChr01g0021701.utr16;Parent=mRNA:Ha412HOChr01g0021701;Ontology_term=SO:0000205;	NA	exon:Ha412HOChr01g0021701.utr16	mRNA:Ha412HOChr01g0021701	NA	NA	SO:0000205	NA	NA	NA	NA
Ha412HOChr01	EuGene	five_prime_UTR	84130801	84130911	NA	+	NA	ID=five_prime_UTR:Ha412HOChr01g0021701.0;Parent=mRNA:Ha412HOChr01g0021701;Ontology_term=SO:0000204;est_cons=100.0;est_incons=0.0;	NA	five_prime_UTR:Ha412HOChr01g0021701.0	mRNA:Ha412HOChr01g0021701	NA	NA	SO:0000204	100.0	0.0	NA	NA
Ha412HOChr01	EuGene	five_prime_UTR	84131017	84131382	NA	+	NA	ID=five_prime_UTR:Ha412HOChr01g0021701.2;Parent=mRNA:Ha412HOChr01g0021701;Ontology_term=SO:0000204;est_cons=100.0;est_incons=0.0;	NA	five_prime_UTR:Ha412HOChr01g0021701.2	mRNA:Ha412HOChr01g0021701	NA	NA	SO:0000204	100.0	0.0	NA	NA
Ha412HOChr01	EuGene	five_prime_UTR	84131685	84132038	NA	+	NA	ID=five_prime_UTR:Ha412HOChr01g0021701.4;Parent=mRNA:Ha412HOChr01g0021701;Ontology_term=SO:0000204;est_cons=100.0;est_incons=0.0;	NA	five_prime_UTR:Ha412HOChr01g0021701.4	mRNA:Ha412HOChr01g0021701	NA	NA	SO:0000204	100.0	0.0	NA	NA
Ha412HOChr01	EuGene	five_prime_UTR	84132145	84132483	NA	+	NA	ID=five_prime_UTR:Ha412HOChr01g0021701.6;Parent=mRNA:Ha412HOChr01g0021701;Ontology_term=SO:0000204;est_cons=100.0;est_incons=0.0;	NA	five_prime_UTR:Ha412HOChr01g0021701.6	mRNA:Ha412HOChr01g0021701	NA	NA	SO:0000204	100.0	0.0	NA	NA
Ha412HOChr01	EuGene	five_prime_UTR	84132568	84132670	NA	+	NA	ID=five_prime_UTR:Ha412HOChr01g0021701.8;Parent=mRNA:Ha412HOChr01g0021701;Ontology_term=SO:0000204;est_cons=100.0;est_incons=0.0;	NA	five_prime_UTR:Ha412HOChr01g0021701.8	mRNA:Ha412HOChr01g0021701	NA	NA	SO:0000204	100.0	0.0	NA	NA
Ha412HOChr01	EuGene	five_prime_UTR	84133330	84133383	NA	+	NA	ID=five_prime_UTR:Ha412HOChr01g0021701.10;Parent=mRNA:Ha412HOChr01g0021701;Ontology_term=SO:0000204;est_cons=100.0;est_incons=0.0;	NA	five_prime_UTR:Ha412HOChr01g0021701.10	mRNA:Ha412HOChr01g0021701	NA	NA	SO:0000204	100.0	0.0	NA	NA
Ha412HOChr01	EuGene	CDS	84133384	84133420	NA	+	0	ID=CDS:Ha412HOChr01g0021701.1;Parent=mRNA:Ha412HOChr01g0021701;Ontology_term=SO:0000196;est_cons=100.0;est_incons=0.0;	NA	CDS:Ha412HOChr01g0021701.1	mRNA:Ha412HOChr01g0021701	NA	NA	SO:0000196	100.0	0.0	NA	NA
Ha412HOChr01	EuGene	CDS	84133816	84133907	NA	+	2	ID=CDS:Ha412HOChr01g0021701.2;Parent=mRNA:Ha412HOChr01g0021701;Ontology_term=SO:0000197;est_cons=100.0;est_incons=0.0;	NA	CDS:Ha412HOChr01g0021701.2	mRNA:Ha412HOChr01g0021701	NA	NA	SO:0000197	100.0	0.0	NA	NA
Ha412HOChr01	EuGene	three_prime_UTR	84133908	84133928	NA	+	NA	ID=three_prime_UTR:Ha412HOChr01g0021701.14;Parent=mRNA:Ha412HOChr01g0021701;Ontology_term=SO:0000205;est_cons=85.7;est_incons=14.3;	NA	three_prime_UTR:Ha412HOChr01g0021701.14	mRNA:Ha412HOChr01g0021701	NA	NA	SO:0000205	85.7	14.3	NA	NA
Ha412HOChr01	EuGene	three_prime_UTR	84134089	84134148	NA	+	NA	ID=three_prime_UTR:Ha412HOChr01g0021701.16;Parent=mRNA:Ha412HOChr01g0021701;Ontology_term=SO:0000205;est_cons=93.3;est_incons=6.7;	NA	three_prime_UTR:Ha412HOChr01g0021701.16	mRNA:Ha412HOChr01g0021701	NA	NA	SO:0000205	93.3	6.7	NA	NA
Ha412HOChr01	EuGene	gene	84163874	84164616	NA	+	NA	ID=gene:Ha412HOChr01g0021711;Name=Ha412HOChr01g0021711;locus_tag=Ha412HOChr01g0021711;	Ha412HOChr01g0021711	gene:Ha412HOChr01g0021711	NA	Ha412HOChr01g0021711	NA	NA	NA	NA	NA	NA
Ha412HOChr01	EuGene	ncRNA	84163874	84164616	NA	+	NA	ID=ncRNA:Ha412HOChr01g0021711;Parent=gene:Ha412HOChr01g0021711;Name=Ha412HOChr01g0021711;locus_tag=Ha412HOChr01g0021711;	Ha412HOChr01g0021711	ncRNA:Ha412HOChr01g0021711	gene:Ha412HOChr01g0021711	Ha412HOChr01g0021711	NA	NA	NA	NA	NA	NA
Ha412HOChr01	EuGene	exon	84163874	84163988	NA	+	NA	ID=ncRNA:Ha412HOChr01g0021711.ncrna0;Parent=ncRNA:Ha412HOChr01g0021711;Ontology_term=SO:0000655;est_cons=100.0;est_incons=0.0;	NA	ncRNA:Ha412HOChr01g0021711.ncrna0	ncRNA:Ha412HOChr01g0021711	NA	NA	SO:0000655	100.0	0.0	NA	NA
Ha412HOChr01	EuGene	exon	84164111	84164616	NA	+	NA	ID=ncRNA:Ha412HOChr01g0021711.ncrna2;Parent=ncRNA:Ha412HOChr01g0021711;Ontology_term=SO:0000655;est_cons=100.0;est_incons=0.0;	NA	ncRNA:Ha412HOChr01g0021711.ncrna2	ncRNA:Ha412HOChr01g0021711	NA	NA	SO:0000655	100.0	0.0	NA	NA
Ha412HOChr01	EuGene	gene	84178236	84180958	NA	+	NA	ID=gene:Ha412HOChr01g0021721;Name=Ha412HOChr01g0021721;locus_tag=Ha412HOChr01g0021721;	Ha412HOChr01g0021721	gene:Ha412HOChr01g0021721	NA	Ha412HOChr01g0021721	NA	NA	NA	NA	NA	NA
Ha412HOChr01	EuGene	mRNA	84178236	84180958	NA	+	NA	ID=mRNA:Ha412HOChr01g0021721;Parent=gene:Ha412HOChr01g0021721;Name=Ha412HOChr01g0021721;locus_tag=Ha412HOChr01g0021721;product=Putative%20tetratricopeptide-like%20helical%20domain%20superfamily%2C%20pre-mRNA-processing%20factor%206%2FPrp1%2FSTA1;Ontology_term=GO:0005634,GO:0004842,GO:0000398,GO:0016567;	Ha412HOChr01g0021721	mRNA:Ha412HOChr01g0021721	gene:Ha412HOChr01g0021721	Ha412HOChr01g0021721	Putative%20tetratricopeptide-like%20helical%20domain%20superfamily%2C%20pre-mRNA-processing%20factor%206%2FPrp1%2FSTA1	GO:0005634,GO:0004842,GO:0000398,GO:0016567	NA	NA	NA	NA
Ha412HOChr01	EuGene	exon	84178236	84178355	NA	+	NA	ID=exon:Ha412HOChr01g0021721.utr0;Parent=mRNA:Ha412HOChr01g0021721;Ontology_term=SO:0000204;	NA	exon:Ha412HOChr01g0021721.utr0	mRNA:Ha412HOChr01g0021721	NA	NA	SO:0000204	NA	NA	NA	NA
Ha412HOChr01	EuGene	exon	84178589	84178687	NA	+	NA	ID=exon:Ha412HOChr01g0021721.utr2;Parent=mRNA:Ha412HOChr01g0021721;Ontology_term=SO:0000204;	NA	exon:Ha412HOChr01g0021721.utr2	mRNA:Ha412HOChr01g0021721	NA	NA	SO:0000204	NA	NA	NA	NA
Ha412HOChr01	EuGene	exon	84178780	84178906	NA	+	NA	ID=exon:Ha412HOChr01g0021721.utr4;Parent=mRNA:Ha412HOChr01g0021721;Ontology_term=SO:0000204;	NA	exon:Ha412HOChr01g0021721.utr4	mRNA:Ha412HOChr01g0021721	NA	NA	SO:0000204	NA	NA	NA	NA
Ha412HOChr01	EuGene	exon	84180196	84180260	NA	+	NA	ID=exon:Ha412HOChr01g0021721.1;Parent=mRNA:Ha412HOChr01g0021721;Ontology_term=SO:0000200;	NA	exon:Ha412HOChr01g0021721.1	mRNA:Ha412HOChr01g0021721	NA	NA	SO:0000200	NA	NA	NA	NA
Ha412HOChr01	EuGene	exon	84180710	84180958	NA	+	NA	ID=exon:Ha412HOChr01g0021721.2;Parent=mRNA:Ha412HOChr01g0021721;Ontology_term=SO:0000202;	NA	exon:Ha412HOChr01g0021721.2	mRNA:Ha412HOChr01g0021721	NA	NA	SO:0000202	NA	NA	NA	NA
Ha412HOChr01	EuGene	five_prime_UTR	84178236	84178355	NA	+	NA	ID=five_prime_UTR:Ha412HOChr01g0021721.0;Parent=mRNA:Ha412HOChr01g0021721;Ontology_term=SO:0000204;est_cons=100.0;est_incons=0.0;	NA	five_prime_UTR:Ha412HOChr01g0021721.0	mRNA:Ha412HOChr01g0021721	NA	NA	SO:0000204	100.0	0.0	NA	NA
Ha412HOChr01	EuGene	five_prime_UTR	84178589	84178687	NA	+	NA	ID=five_prime_UTR:Ha412HOChr01g0021721.2;Parent=mRNA:Ha412HOChr01g0021721;Ontology_term=SO:0000204;est_cons=100.0;est_incons=0.0;	NA	five_prime_UTR:Ha412HOChr01g0021721.2	mRNA:Ha412HOChr01g0021721	NA	NA	SO:0000204	100.0	0.0	NA	NA
Ha412HOChr01	EuGene	five_prime_UTR	84178780	84178906	NA	+	NA	ID=five_prime_UTR:Ha412HOChr01g0021721.4;Parent=mRNA:Ha412HOChr01g0021721;Ontology_term=SO:0000204;est_cons=100.0;est_incons=0.0;	NA	five_prime_UTR:Ha412HOChr01g0021721.4	mRNA:Ha412HOChr01g0021721	NA	NA	SO:0000204	100.0	0.0	NA	NA
Ha412HOChr01	EuGene	five_prime_UTR	84180196	84180218	NA	+	NA	ID=five_prime_UTR:Ha412HOChr01g0021721.6;Parent=mRNA:Ha412HOChr01g0021721;Ontology_term=SO:0000204;est_cons=100.0;est_incons=0.0;	NA	five_prime_UTR:Ha412HOChr01g0021721.6	mRNA:Ha412HOChr01g0021721	NA	NA	SO:0000204	100.0	0.0	NA	NA
Ha412HOChr01	EuGene	CDS	84180219	84180260	NA	+	0	ID=CDS:Ha412HOChr01g0021721.1;Parent=mRNA:Ha412HOChr01g0021721;Ontology_term=SO:0000196;est_cons=100.0;est_incons=0.0;	NA	CDS:Ha412HOChr01g0021721.1	mRNA:Ha412HOChr01g0021721	NA	NA	SO:0000196	100.0	0.0	NA	NA
Ha412HOChr01	EuGene	CDS	84180710	84180958	NA	+	0	ID=CDS:Ha412HOChr01g0021721.2;Parent=mRNA:Ha412HOChr01g0021721;Ontology_term=SO:0000197;est_cons=0.0;est_incons=0.0;	NA	CDS:Ha412HOChr01g0021721.2	mRNA:Ha412HOChr01g0021721	NA	NA	SO:0000197	0.0	0.0	NA	NA
Ha412HOChr01	EuGene	gene	84845641	84845709	NA	-	NA	ID=gene:Ha412HOChr01g0021731;Name=Ha412HOChr01g0021731;locus_tag=Ha412HOChr01g0021731;anti_codon=GTT;product=tRNA-Pseudo;	Ha412HOChr01g0021731	gene:Ha412HOChr01g0021731	NA	Ha412HOChr01g0021731	tRNA-Pseudo	NA	NA	NA	NA	NA
Ha412HOChr01	EuGene	tRNA	84845641	84845709	NA	-	NA	ID=ncRNA:Ha412HOChr01g0021731;Parent=gene:Ha412HOChr01g0021731;Name=Ha412HOChr01g0021731;locus_tag=Ha412HOChr01g0021731;anti_codon=GTT;product=tRNA-Pseudo;	Ha412HOChr01g0021731	ncRNA:Ha412HOChr01g0021731	gene:Ha412HOChr01g0021731	Ha412HOChr01g0021731	tRNA-Pseudo	NA	NA	NA	NA	NA
Ha412HOChr01	EuGene	gene	84868394	84869460	NA	-	NA	ID=gene:Ha412HOChr01g0021741;Name=Ha412HOChr01g0021741;locus_tag=Ha412HOChr01g0021741;rfam_acc=RF01959;rfam_id=SSU_rRNA_archaea;	Ha412HOChr01g0021741	gene:Ha412HOChr01g0021741	NA	Ha412HOChr01g0021741	NA	NA	NA	NA	NA	NA
Ha412HOChr01	EuGene	ncRNA	84868394	84869460	NA	-	NA	ID=ncRNA:Ha412HOChr01g0021741;Parent=gene:Ha412HOChr01g0021741;Name=Ha412HOChr01g0021741;locus_tag=Ha412HOChr01g0021741;rfam_acc=RF01959;rfam_id=SSU_rRNA_archaea;	Ha412HOChr01g0021741	ncRNA:Ha412HOChr01g0021741	gene:Ha412HOChr01g0021741	Ha412HOChr01g0021741	NA	NA	NA	NA	NA	NA
Ha412HOChr01	EuGene	gene	84870013	84871608	NA	+	NA	ID=gene:Ha412HOChr01g0021751;Name=Ha412HOChr01g0021751;locus_tag=Ha412HOChr01g0021751;subunit=18s_rRNA;	Ha412HOChr01g0021751	gene:Ha412HOChr01g0021751	NA	Ha412HOChr01g0021751	NA	NA	NA	NA	NA	NA
Ha412HOChr01	EuGene	rRNA	84870013	84871608	NA	+	NA	ID=ncRNA:Ha412HOChr01g0021751;Parent=gene:Ha412HOChr01g0021751;Name=Ha412HOChr01g0021751;locus_tag=Ha412HOChr01g0021751;subunit=18s_rRNA;	Ha412HOChr01g0021751	ncRNA:Ha412HOChr01g0021751	gene:Ha412HOChr01g0021751	Ha412HOChr01g0021751	NA	NA	NA	NA	NA	NA
Ha412HOChr01	EuGene	gene	84954448	84955241	NA	+	NA	ID=gene:Ha412HOChr01g0021761;Name=Ha412HOChr01g0021761;locus_tag=Ha412HOChr01g0021761;	Ha412HOChr01g0021761	gene:Ha412HOChr01g0021761	NA	Ha412HOChr01g0021761	NA	NA	NA	NA	NA	NA
Ha412HOChr01	EuGene	mRNA	84954448	84955241	NA	+	NA	ID=mRNA:Ha412HOChr01g0021761;Parent=gene:Ha412HOChr01g0021761;Name=Ha412HOChr01g0021761;locus_tag=Ha412HOChr01g0021761;product=hypothetical%20protein;	Ha412HOChr01g0021761	mRNA:Ha412HOChr01g0021761	gene:Ha412HOChr01g0021761	Ha412HOChr01g0021761	hypothetical%20protein	NA	NA	NA	NA	NA
Ha412HOChr01	EuGene	exon	84954448	84954531	NA	+	NA	ID=exon:Ha412HOChr01g0021761.1;Parent=mRNA:Ha412HOChr01g0021761;Ontology_term=SO:0000200;	NA	exon:Ha412HOChr01g0021761.1	mRNA:Ha412HOChr01g0021761	NA	NA	SO:0000200	NA	NA	NA	NA
Ha412HOChr01	EuGene	exon	84954601	84954697	NA	+	NA	ID=exon:Ha412HOChr01g0021761.2;Parent=mRNA:Ha412HOChr01g0021761;Ontology_term=SO:0000004;	NA	exon:Ha412HOChr01g0021761.2	mRNA:Ha412HOChr01g0021761	NA	NA	SO:0000004	NA	NA	NA	NA
Ha412HOChr01	EuGene	exon	84954794	84955241	NA	+	NA	ID=exon:Ha412HOChr01g0021761.3;Parent=mRNA:Ha412HOChr01g0021761;Ontology_term=SO:0000202;	NA	exon:Ha412HOChr01g0021761.3	mRNA:Ha412HOChr01g0021761	NA	NA	SO:0000202	NA	NA	NA	NA
Ha412HOChr01	EuGene	five_prime_UTR	84954448	84954528	NA	+	NA	ID=five_prime_UTR:Ha412HOChr01g0021761.0;Parent=mRNA:Ha412HOChr01g0021761;Ontology_term=SO:0000204;est_cons=100.0;est_incons=0.0;	NA	five_prime_UTR:Ha412HOChr01g0021761.0	mRNA:Ha412HOChr01g0021761	NA	NA	SO:0000204	100.0	0.0	NA	NA
Ha412HOChr01	EuGene	CDS	84954529	84954531	NA	+	0	ID=CDS:Ha412HOChr01g0021761.1;Parent=mRNA:Ha412HOChr01g0021761;Ontology_term=SO:0000196;est_cons=100.0;est_incons=0.0;	NA	CDS:Ha412HOChr01g0021761.1	mRNA:Ha412HOChr01g0021761	NA	NA	SO:0000196	100.0	0.0	NA	NA
Ha412HOChr01	EuGene	CDS	84954601	84954697	NA	+	0	ID=CDS:Ha412HOChr01g0021761.2;Parent=mRNA:Ha412HOChr01g0021761;Ontology_term=SO:0000004;est_cons=100.0;est_incons=0.0;	NA	CDS:Ha412HOChr01g0021761.2	mRNA:Ha412HOChr01g0021761	NA	NA	SO:0000004	100.0	0.0	NA	NA
Ha412HOChr01	EuGene	CDS	84954794	84955002	NA	+	2	ID=CDS:Ha412HOChr01g0021761.3;Parent=mRNA:Ha412HOChr01g0021761;Ontology_term=SO:0000197;est_cons=100.0;est_incons=0.0;	NA	CDS:Ha412HOChr01g0021761.3	mRNA:Ha412HOChr01g0021761	NA	NA	SO:0000197	100.0	0.0	NA	NA
Ha412HOChr01	EuGene	three_prime_UTR	84955003	84955241	NA	+	NA	ID=three_prime_UTR:Ha412HOChr01g0021761.6;Parent=mRNA:Ha412HOChr01g0021761;Ontology_term=SO:0000205;est_cons=100.0;est_incons=0.0;	NA	three_prime_UTR:Ha412HOChr01g0021761.6	mRNA:Ha412HOChr01g0021761	NA	NA	SO:0000205	100.0	0.0	NA	NA
Ha412HOChr01	EuGene	gene	85089776	85090599	NA	-	NA	ID=gene:Ha412HOChr01g0021771;Name=Ha412HOChr01g0021771;locus_tag=Ha412HOChr01g0021771;	Ha412HOChr01g0021771	gene:Ha412HOChr01g0021771	NA	Ha412HOChr01g0021771	NA	NA	NA	NA	NA	NA
Ha412HOChr01	EuGene	mRNA	85089776	85090599	NA	-	NA	ID=mRNA:Ha412HOChr01g0021771;Parent=gene:Ha412HOChr01g0021771;Name=Ha412HOChr01g0021771;locus_tag=Ha412HOChr01g0021771;product=hypothetical%20protein;	Ha412HOChr01g0021771	mRNA:Ha412HOChr01g0021771	gene:Ha412HOChr01g0021771	Ha412HOChr01g0021771	hypothetical%20protein	NA	NA	NA	NA	NA
Ha412HOChr01	EuGene	exon	85089776	85089782	NA	-	NA	ID=exon:Ha412HOChr01g0021771.3;Parent=mRNA:Ha412HOChr01g0021771;Ontology_term=SO:0000202;	NA	exon:Ha412HOChr01g0021771.3	mRNA:Ha412HOChr01g0021771	NA	NA	SO:0000202	NA	NA	NA	NA
Ha412HOChr01	EuGene	exon	85089851	85090182	NA	-	NA	ID=exon:Ha412HOChr01g0021771.2;Parent=mRNA:Ha412HOChr01g0021771;Ontology_term=SO:0000004;	NA	exon:Ha412HOChr01g0021771.2	mRNA:Ha412HOChr01g0021771	NA	NA	SO:0000004	NA	NA	NA	NA
Ha412HOChr01	EuGene	exon	85090402	85090599	NA	-	NA	ID=exon:Ha412HOChr01g0021771.1;Parent=mRNA:Ha412HOChr01g0021771;Ontology_term=SO:0000200;	NA	exon:Ha412HOChr01g0021771.1	mRNA:Ha412HOChr01g0021771	NA	NA	SO:0000200	NA	NA	NA	NA
Ha412HOChr01	EuGene	CDS	85089776	85089782	NA	-	1	ID=CDS:Ha412HOChr01g0021771.3;Parent=mRNA:Ha412HOChr01g0021771;Ontology_term=SO:0000197;est_cons=0.0;est_incons=0.0;	NA	CDS:Ha412HOChr01g0021771.3	mRNA:Ha412HOChr01g0021771	NA	NA	SO:0000197	0.0	0.0	NA	NA
Ha412HOChr01	EuGene	CDS	85089851	85090182	NA	-	0	ID=CDS:Ha412HOChr01g0021771.2;Parent=mRNA:Ha412HOChr01g0021771;Ontology_term=SO:0000004;est_cons=0.0;est_incons=0.0;	NA	CDS:Ha412HOChr01g0021771.2	mRNA:Ha412HOChr01g0021771	NA	NA	SO:0000004	0.0	0.0	NA	NA
Ha412HOChr01	EuGene	CDS	85090402	85090599	NA	-	0	ID=CDS:Ha412HOChr01g0021771.1;Parent=mRNA:Ha412HOChr01g0021771;Ontology_term=SO:0000196;est_cons=0.0;est_incons=0.0;	NA	CDS:Ha412HOChr01g0021771.1	mRNA:Ha412HOChr01g0021771	NA	NA	SO:0000196	0.0	0.0	NA	NA
Ha412HOChr01	EuGene	gene	85097852	85101183	NA	+	NA	ID=gene:Ha412HOChr01g0021781;Name=Ha412HOChr01g0021781;locus_tag=Ha412HOChr01g0021781;	Ha412HOChr01g0021781	gene:Ha412HOChr01g0021781	NA	Ha412HOChr01g0021781	NA	NA	NA	NA	NA	NA
Ha412HOChr01	EuGene	mRNA	85097852	85101183	NA	+	NA	ID=mRNA:Ha412HOChr01g0021781;Parent=gene:Ha412HOChr01g0021781;Name=Ha412HOChr01g0021781;locus_tag=Ha412HOChr01g0021781;product=Putative%20Ycf54-like%20superfamily%20protein;Ontology_term=GO:0005840,GO:0003735,GO:0006412;	Ha412HOChr01g0021781	mRNA:Ha412HOChr01g0021781	gene:Ha412HOChr01g0021781	Ha412HOChr01g0021781	Putative%20Ycf54-like%20superfamily%20protein	GO:0005840,GO:0003735,GO:0006412	NA	NA	NA	NA
Ha412HOChr01	EuGene	exon	85097852	85098159	NA	+	NA	ID=exon:Ha412HOChr01g0021781.1;Parent=mRNA:Ha412HOChr01g0021781;Ontology_term=SO:0000200;	NA	exon:Ha412HOChr01g0021781.1	mRNA:Ha412HOChr01g0021781	NA	NA	SO:0000200	NA	NA	NA	NA
Ha412HOChr01	EuGene	exon	85100098	85100336	NA	+	NA	ID=exon:Ha412HOChr01g0021781.2;Parent=mRNA:Ha412HOChr01g0021781;Ontology_term=SO:0000004;	NA	exon:Ha412HOChr01g0021781.2	mRNA:Ha412HOChr01g0021781	NA	NA	SO:0000004	NA	NA	NA	NA
Ha412HOChr01	EuGene	exon	85100762	85101183	NA	+	NA	ID=exon:Ha412HOChr01g0021781.3;Parent=mRNA:Ha412HOChr01g0021781;Ontology_term=SO:0000202;	NA	exon:Ha412HOChr01g0021781.3	mRNA:Ha412HOChr01g0021781	NA	NA	SO:0000202	NA	NA	NA	NA
Ha412HOChr01	EuGene	five_prime_UTR	85097852	85097937	NA	+	NA	ID=five_prime_UTR:Ha412HOChr01g0021781.0;Parent=mRNA:Ha412HOChr01g0021781;Ontology_term=SO:0000204;est_cons=100.0;est_incons=0.0;	NA	five_prime_UTR:Ha412HOChr01g0021781.0	mRNA:Ha412HOChr01g0021781	NA	NA	SO:0000204	100.0	0.0	NA	NA
Ha412HOChr01	EuGene	CDS	85097938	85098159	NA	+	0	ID=CDS:Ha412HOChr01g0021781.1;Parent=mRNA:Ha412HOChr01g0021781;Ontology_term=SO:0000196;est_cons=100.0;est_incons=0.0;	NA	CDS:Ha412HOChr01g0021781.1	mRNA:Ha412HOChr01g0021781	NA	NA	SO:0000196	100.0	0.0	NA	NA
Ha412HOChr01	EuGene	CDS	85100098	85100336	NA	+	0	ID=CDS:Ha412HOChr01g0021781.2;Parent=mRNA:Ha412HOChr01g0021781;Ontology_term=SO:0000004;est_cons=100.0;est_incons=0.0;	NA	CDS:Ha412HOChr01g0021781.2	mRNA:Ha412HOChr01g0021781	NA	NA	SO:0000004	100.0	0.0	NA	NA
Ha412HOChr01	EuGene	CDS	85100762	85100954	NA	+	1	ID=CDS:Ha412HOChr01g0021781.3;Parent=mRNA:Ha412HOChr01g0021781;Ontology_term=SO:0000197;est_cons=100.0;est_incons=0.0;	NA	CDS:Ha412HOChr01g0021781.3	mRNA:Ha412HOChr01g0021781	NA	NA	SO:0000197	100.0	0.0	NA	NA
Ha412HOChr01	EuGene	three_prime_UTR	85100955	85101183	NA	+	NA	ID=three_prime_UTR:Ha412HOChr01g0021781.6;Parent=mRNA:Ha412HOChr01g0021781;Ontology_term=SO:0000205;est_cons=100.0;est_incons=0.0;	NA	three_prime_UTR:Ha412HOChr01g0021781.6	mRNA:Ha412HOChr01g0021781	NA	NA	SO:0000205	100.0	0.0	NA	NA
Ha412HOChr01	EuGene	gene	85102430	85105496	NA	+	NA	ID=gene:Ha412HOChr01g0021791;Name=Ha412HOChr01g0021791;locus_tag=Ha412HOChr01g0021791;	Ha412HOChr01g0021791	gene:Ha412HOChr01g0021791	NA	Ha412HOChr01g0021791	NA	NA	NA	NA	NA	NA
Ha412HOChr01	EuGene	mRNA	85102430	85105496	NA	+	NA	ID=mRNA:Ha412HOChr01g0021791;Parent=gene:Ha412HOChr01g0021791;Name=Ha412HOChr01g0021791;locus_tag=Ha412HOChr01g0021791;product=Putative%20P-loop%20containing%20nucleoside%20triphosphate%20hydrolase%2C%20leucine-rich%20repeat%20domain%20superfamily;Ontology_term=GO:0016874,GO:0043531;	Ha412HOChr01g0021791	mRNA:Ha412HOChr01g0021791	gene:Ha412HOChr01g0021791	Ha412HOChr01g0021791	Putative%20P-loop%20containing%20nucleoside%20triphosphate%20hydrolase%2C%20leucine-rich%20repeat%20domain%20superfamily	GO:0016874,GO:0043531	NA	NA	NA	NA
Ha412HOChr01	EuGene	exon	85102430	85105369	NA	+	NA	ID=exon:Ha412HOChr01g0021791.1;Parent=mRNA:Ha412HOChr01g0021791;Ontology_term=SO:0000200;	NA	exon:Ha412HOChr01g0021791.1	mRNA:Ha412HOChr01g0021791	NA	NA	SO:0000200	NA	NA	NA	NA
Ha412HOChr01	EuGene	exon	85105455	85105496	NA	+	NA	ID=exon:Ha412HOChr01g0021791.2;Parent=mRNA:Ha412HOChr01g0021791;Ontology_term=SO:0000202;	NA	exon:Ha412HOChr01g0021791.2	mRNA:Ha412HOChr01g0021791	NA	NA	SO:0000202	NA	NA	NA	NA
Ha412HOChr01	EuGene	CDS	85102430	85105369	NA	+	0	ID=CDS:Ha412HOChr01g0021791.1;Parent=mRNA:Ha412HOChr01g0021791;Ontology_term=SO:0000196;est_cons=0.0;est_incons=0.0;	NA	CDS:Ha412HOChr01g0021791.1	mRNA:Ha412HOChr01g0021791	NA	NA	SO:0000196	0.0	0.0	NA	NA
Ha412HOChr01	EuGene	CDS	85105455	85105496	NA	+	0	ID=CDS:Ha412HOChr01g0021791.2;Parent=mRNA:Ha412HOChr01g0021791;Ontology_term=SO:0000197;est_cons=0.0;est_incons=0.0;	NA	CDS:Ha412HOChr01g0021791.2	mRNA:Ha412HOChr01g0021791	NA	NA	SO:0000197	0.0	0.0	NA	NA
Ha412HOChr01	EuGene	gene	85105844	85122487	NA	+	NA	ID=gene:Ha412HOChr01g0021801;Name=Ha412HOChr01g0021801;locus_tag=Ha412HOChr01g0021801;	Ha412HOChr01g0021801	gene:Ha412HOChr01g0021801	NA	Ha412HOChr01g0021801	NA	NA	NA	NA	NA	NA
Ha412HOChr01	EuGene	mRNA	85105844	85122487	NA	+	NA	ID=mRNA:Ha412HOChr01g0021801;Parent=gene:Ha412HOChr01g0021801;Name=Ha412HOChr01g0021801;locus_tag=Ha412HOChr01g0021801;product=Putative%20leucine-rich%20repeat%20domain%20superfamily;Ontology_term=GO:0043531;	Ha412HOChr01g0021801	mRNA:Ha412HOChr01g0021801	gene:Ha412HOChr01g0021801	Ha412HOChr01g0021801	Putative%20leucine-rich%20repeat%20domain%20superfamily	GO:0043531	NA	NA	NA	NA
Ha412HOChr01	EuGene	exon	85105844	85106395	NA	+	NA	ID=exon:Ha412HOChr01g0021801.1;Parent=mRNA:Ha412HOChr01g0021801;Ontology_term=SO:0000147;	NA	exon:Ha412HOChr01g0021801.1	mRNA:Ha412HOChr01g0021801	NA	NA	SO:0000147	NA	NA	NA	NA
Ha412HOChr01	EuGene	exon	85122466	85122487	NA	+	NA	ID=exon:Ha412HOChr01g0021801.utr3;Parent=mRNA:Ha412HOChr01g0021801;Ontology_term=SO:0000205;	NA	exon:Ha412HOChr01g0021801.utr3	mRNA:Ha412HOChr01g0021801	NA	NA	SO:0000205	NA	NA	NA	NA
Ha412HOChr01	EuGene	CDS	85105844	85106389	NA	+	0	ID=CDS:Ha412HOChr01g0021801.1;Parent=mRNA:Ha412HOChr01g0021801;Ontology_term=SO:0005845;est_cons=87.7;est_incons=0.0;	NA	CDS:Ha412HOChr01g0021801.1	mRNA:Ha412HOChr01g0021801	NA	NA	SO:0005845	87.7	0.0	NA	NA
Ha412HOChr01	EuGene	three_prime_UTR	85106390	85106395	NA	+	NA	ID=three_prime_UTR:Ha412HOChr01g0021801.1;Parent=mRNA:Ha412HOChr01g0021801;Ontology_term=SO:0000205;est_cons=100.0;est_incons=0.0;	NA	three_prime_UTR:Ha412HOChr01g0021801.1	mRNA:Ha412HOChr01g0021801	NA	NA	SO:0000205	100.0	0.0	NA	NA
Ha412HOChr01	EuGene	three_prime_UTR	85122466	85122487	NA	+	NA	ID=three_prime_UTR:Ha412HOChr01g0021801.3;Parent=mRNA:Ha412HOChr01g0021801;Ontology_term=SO:0000205;est_cons=100.0;est_incons=0.0;	NA	three_prime_UTR:Ha412HOChr01g0021801.3	mRNA:Ha412HOChr01g0021801	NA	NA	SO:0000205	100.0	0.0	NA	NA
Ha412HOChr01	EuGene	gene	85135042	85136066	NA	-	NA	ID=gene:Ha412HOChr01g0021811;Name=Ha412HOChr01g0021811;locus_tag=Ha412HOChr01g0021811;	Ha412HOChr01g0021811	gene:Ha412HOChr01g0021811	NA	Ha412HOChr01g0021811	NA	NA	NA	NA	NA	NA
Ha412HOChr01	EuGene	mRNA	85135042	85136066	NA	-	NA	ID=mRNA:Ha412HOChr01g0021811;Parent=gene:Ha412HOChr01g0021811;Name=Ha412HOChr01g0021811;locus_tag=Ha412HOChr01g0021811;product=hypothetical%20protein;Ontology_term=GO:0005730,GO:0003697,GO:0009908,GO:0060195;	Ha412HOChr01g0021811	mRNA:Ha412HOChr01g0021811	gene:Ha412HOChr01g0021811	Ha412HOChr01g0021811	hypothetical%20protein	GO:0005730,GO:0003697,GO:0009908,GO:0060195	NA	NA	NA	NA
Ha412HOChr01	EuGene	exon	85135042	85135114	NA	-	NA	ID=exon:Ha412HOChr01g0021811.5;Parent=mRNA:Ha412HOChr01g0021811;Ontology_term=SO:0000202;	NA	exon:Ha412HOChr01g0021811.5	mRNA:Ha412HOChr01g0021811	NA	NA	SO:0000202	NA	NA	NA	NA
Ha412HOChr01	EuGene	exon	85135373	85135442	NA	-	NA	ID=exon:Ha412HOChr01g0021811.4;Parent=mRNA:Ha412HOChr01g0021811;Ontology_term=SO:0000004;	NA	exon:Ha412HOChr01g0021811.4	mRNA:Ha412HOChr01g0021811	NA	NA	SO:0000004	NA	NA	NA	NA
Ha412HOChr01	EuGene	exon	85135712	85135795	NA	-	NA	ID=exon:Ha412HOChr01g0021811.3;Parent=mRNA:Ha412HOChr01g0021811;Ontology_term=SO:0000004;	NA	exon:Ha412HOChr01g0021811.3	mRNA:Ha412HOChr01g0021811	NA	NA	SO:0000004	NA	NA	NA	NA
Ha412HOChr01	EuGene	exon	85135907	85135994	NA	-	NA	ID=exon:Ha412HOChr01g0021811.2;Parent=mRNA:Ha412HOChr01g0021811;Ontology_term=SO:0000004;	NA	exon:Ha412HOChr01g0021811.2	mRNA:Ha412HOChr01g0021811	NA	NA	SO:0000004	NA	NA	NA	NA
Ha412HOChr01	EuGene	exon	85136064	85136066	NA	-	NA	ID=exon:Ha412HOChr01g0021811.1;Parent=mRNA:Ha412HOChr01g0021811;Ontology_term=SO:0000200;	NA	exon:Ha412HOChr01g0021811.1	mRNA:Ha412HOChr01g0021811	NA	NA	SO:0000200	NA	NA	NA	NA
Ha412HOChr01	EuGene	CDS	85135042	85135114	NA	-	1	ID=CDS:Ha412HOChr01g0021811.5;Parent=mRNA:Ha412HOChr01g0021811;Ontology_term=SO:0000197;est_cons=89.0;est_incons=0.0;	NA	CDS:Ha412HOChr01g0021811.5	mRNA:Ha412HOChr01g0021811	NA	NA	SO:0000197	89.0	0.0	NA	NA
Ha412HOChr01	EuGene	CDS	85135373	85135442	NA	-	2	ID=CDS:Ha412HOChr01g0021811.4;Parent=mRNA:Ha412HOChr01g0021811;Ontology_term=SO:0000004;est_cons=100.0;est_incons=0.0;	NA	CDS:Ha412HOChr01g0021811.4	mRNA:Ha412HOChr01g0021811	NA	NA	SO:0000004	100.0	0.0	NA	NA
Ha412HOChr01	EuGene	CDS	85135712	85135795	NA	-	2	ID=CDS:Ha412HOChr01g0021811.3;Parent=mRNA:Ha412HOChr01g0021811;Ontology_term=SO:0000004;est_cons=60.7;est_incons=0.0;	NA	CDS:Ha412HOChr01g0021811.3	mRNA:Ha412HOChr01g0021811	NA	NA	SO:0000004	60.7	0.0	NA	NA
Ha412HOChr01	EuGene	CDS	85135907	85135994	NA	-	0	ID=CDS:Ha412HOChr01g0021811.2;Parent=mRNA:Ha412HOChr01g0021811;Ontology_term=SO:0000004;est_cons=0.0;est_incons=0.0;	NA	CDS:Ha412HOChr01g0021811.2	mRNA:Ha412HOChr01g0021811	NA	NA	SO:0000004	0.0	0.0	NA	NA
Ha412HOChr01	EuGene	CDS	85136064	85136066	NA	-	0	ID=CDS:Ha412HOChr01g0021811.1;Parent=mRNA:Ha412HOChr01g0021811;Ontology_term=SO:0000196;est_cons=0.0;est_incons=0.0;	NA	CDS:Ha412HOChr01g0021811.1	mRNA:Ha412HOChr01g0021811	NA	NA	SO:0000196	0.0	0.0	NA	NA
Ha412HOChr01	EuGene	gene	85235334	85235741	NA	-	NA	ID=gene:Ha412HOChr01g0021821;Name=Ha412HOChr01g0021821;locus_tag=Ha412HOChr01g0021821;	Ha412HOChr01g0021821	gene:Ha412HOChr01g0021821	NA	Ha412HOChr01g0021821	NA	NA	NA	NA	NA	NA
Ha412HOChr01	EuGene	ncRNA	85235334	85235741	NA	-	NA	ID=ncRNA:Ha412HOChr01g0021821;Parent=gene:Ha412HOChr01g0021821;Name=Ha412HOChr01g0021821;locus_tag=Ha412HOChr01g0021821;	Ha412HOChr01g0021821	ncRNA:Ha412HOChr01g0021821	gene:Ha412HOChr01g0021821	Ha412HOChr01g0021821	NA	NA	NA	NA	NA	NA
Ha412HOChr01	EuGene	exon	85235334	85235460	NA	-	NA	ID=ncRNA:Ha412HOChr01g0021821.ncrna0;Parent=ncRNA:Ha412HOChr01g0021821;Ontology_term=SO:0000655;est_cons=100.0;est_incons=0.0;	NA	ncRNA:Ha412HOChr01g0021821.ncrna0	ncRNA:Ha412HOChr01g0021821	NA	NA	SO:0000655	100.0	0.0	NA	NA
Ha412HOChr01	EuGene	exon	85235647	85235741	NA	-	NA	ID=ncRNA:Ha412HOChr01g0021821.ncrna2;Parent=ncRNA:Ha412HOChr01g0021821;Ontology_term=SO:0000655;est_cons=94.7;est_incons=5.3;	NA	ncRNA:Ha412HOChr01g0021821.ncrna2	ncRNA:Ha412HOChr01g0021821	NA	NA	SO:0000655	94.7	5.3	NA	NA
Ha412HOChr01	EuGene	gene	85268708	85269213	NA	+	NA	ID=gene:Ha412HOChr01g0021831;Name=Ha412HOChr01g0021831;locus_tag=Ha412HOChr01g0021831;	Ha412HOChr01g0021831	gene:Ha412HOChr01g0021831	NA	Ha412HOChr01g0021831	NA	NA	NA	NA	NA	NA
Ha412HOChr01	EuGene	mRNA	85268708	85269213	NA	+	NA	ID=mRNA:Ha412HOChr01g0021831;Parent=gene:Ha412HOChr01g0021831;Name=Ha412HOChr01g0021831;locus_tag=Ha412HOChr01g0021831;product=hypothetical%20protein;	Ha412HOChr01g0021831	mRNA:Ha412HOChr01g0021831	gene:Ha412HOChr01g0021831	Ha412HOChr01g0021831	hypothetical%20protein	NA	NA	NA	NA	NA
Ha412HOChr01	EuGene	exon	85268708	85268762	NA	+	NA	ID=exon:Ha412HOChr01g0021831.utr0;Parent=mRNA:Ha412HOChr01g0021831;Ontology_term=SO:0000204;	NA	exon:Ha412HOChr01g0021831.utr0	mRNA:Ha412HOChr01g0021831	NA	NA	SO:0000204	NA	NA	NA	NA
Ha412HOChr01	EuGene	exon	85268827	85269213	NA	+	NA	ID=exon:Ha412HOChr01g0021831.1;Parent=mRNA:Ha412HOChr01g0021831;Ontology_term=SO:0000147;	NA	exon:Ha412HOChr01g0021831.1	mRNA:Ha412HOChr01g0021831	NA	NA	SO:0000147	NA	NA	NA	NA
Ha412HOChr01	EuGene	five_prime_UTR	85268708	85268762	NA	+	NA	ID=five_prime_UTR:Ha412HOChr01g0021831.0;Parent=mRNA:Ha412HOChr01g0021831;Ontology_term=SO:0000204;est_cons=100.0;est_incons=0.0;	NA	five_prime_UTR:Ha412HOChr01g0021831.0	mRNA:Ha412HOChr01g0021831	NA	NA	SO:0000204	100.0	0.0	NA	NA
Ha412HOChr01	EuGene	five_prime_UTR	85268827	85268946	NA	+	NA	ID=five_prime_UTR:Ha412HOChr01g0021831.2;Parent=mRNA:Ha412HOChr01g0021831;Ontology_term=SO:0000204;est_cons=100.0;est_incons=0.0;	NA	five_prime_UTR:Ha412HOChr01g0021831.2	mRNA:Ha412HOChr01g0021831	NA	NA	SO:0000204	100.0	0.0	NA	NA
Ha412HOChr01	EuGene	CDS	85268947	85269213	NA	+	0	ID=CDS:Ha412HOChr01g0021831.1;Parent=mRNA:Ha412HOChr01g0021831;Ontology_term=SO:0005845;est_cons=43.8;est_incons=0.0;	NA	CDS:Ha412HOChr01g0021831.1	mRNA:Ha412HOChr01g0021831	NA	NA	SO:0005845	43.8	0.0	NA	NA
Ha412HOChr01	EuGene	gene	85300109	85311652	NA	-	NA	ID=gene:Ha412HOChr01g0021841;Name=Ha412HOChr01g0021841;locus_tag=Ha412HOChr01g0021841;	Ha412HOChr01g0021841	gene:Ha412HOChr01g0021841	NA	Ha412HOChr01g0021841	NA	NA	NA	NA	NA	NA
Ha412HOChr01	EuGene	mRNA	85300109	85311652	NA	-	NA	ID=mRNA:Ha412HOChr01g0021841;Parent=gene:Ha412HOChr01g0021841;Name=Ha412HOChr01g0021841;locus_tag=Ha412HOChr01g0021841;product=Putative%20tubulin;Ontology_term=GO:0005874,GO:0003924,GO:0005200,GO:0005525,GO:0007010,GO:0007017;	Ha412HOChr01g0021841	mRNA:Ha412HOChr01g0021841	gene:Ha412HOChr01g0021841	Ha412HOChr01g0021841	Putative%20tubulin	GO:0005874,GO:0003924,GO:0005200,GO:0005525,GO:0007010,GO:0007017	NA	NA	NA	NA
Ha412HOChr01	EuGene	exon	85300109	85300584	NA	-	NA	ID=exon:Ha412HOChr01g0021841.1;Parent=mRNA:Ha412HOChr01g0021841;Ontology_term=SO:0000147;	NA	exon:Ha412HOChr01g0021841.1	mRNA:Ha412HOChr01g0021841	NA	NA	SO:0000147	NA	NA	NA	NA
Ha412HOChr01	EuGene	exon	85300709	85300801	NA	-	NA	ID=exon:Ha412HOChr01g0021841.utr3;Parent=mRNA:Ha412HOChr01g0021841;Ontology_term=SO:0000204;	NA	exon:Ha412HOChr01g0021841.utr3	mRNA:Ha412HOChr01g0021841	NA	NA	SO:0000204	NA	NA	NA	NA
Ha412HOChr01	EuGene	exon	85311538	85311652	NA	-	NA	ID=exon:Ha412HOChr01g0021841.utr5;Parent=mRNA:Ha412HOChr01g0021841;Ontology_term=SO:0000204;	NA	exon:Ha412HOChr01g0021841.utr5	mRNA:Ha412HOChr01g0021841	NA	NA	SO:0000204	NA	NA	NA	NA
Ha412HOChr01	EuGene	CDS	85300109	85300297	NA	-	0	ID=CDS:Ha412HOChr01g0021841.1;Parent=mRNA:Ha412HOChr01g0021841;Ontology_term=SO:0005845;est_cons=89.9;est_incons=0.0;	NA	CDS:Ha412HOChr01g0021841.1	mRNA:Ha412HOChr01g0021841	NA	NA	SO:0005845	89.9	0.0	NA	NA
Ha412HOChr01	EuGene	five_prime_UTR	85300298	85300584	NA	-	NA	ID=five_prime_UTR:Ha412HOChr01g0021841.1;Parent=mRNA:Ha412HOChr01g0021841;Ontology_term=SO:0000204;est_cons=100.0;est_incons=0.0;	NA	five_prime_UTR:Ha412HOChr01g0021841.1	mRNA:Ha412HOChr01g0021841	NA	NA	SO:0000204	100.0	0.0	NA	NA
Ha412HOChr01	EuGene	five_prime_UTR	85300709	85300801	NA	-	NA	ID=five_prime_UTR:Ha412HOChr01g0021841.3;Parent=mRNA:Ha412HOChr01g0021841;Ontology_term=SO:0000204;est_cons=100.0;est_incons=0.0;	NA	five_prime_UTR:Ha412HOChr01g0021841.3	mRNA:Ha412HOChr01g0021841	NA	NA	SO:0000204	100.0	0.0	NA	NA
Ha412HOChr01	EuGene	five_prime_UTR	85311538	85311652	NA	-	NA	ID=five_prime_UTR:Ha412HOChr01g0021841.5;Parent=mRNA:Ha412HOChr01g0021841;Ontology_term=SO:0000204;est_cons=100.0;est_incons=0.0;	NA	five_prime_UTR:Ha412HOChr01g0021841.5	mRNA:Ha412HOChr01g0021841	NA	NA	SO:0000204	100.0	0.0	NA	NA
Ha412HOChr01	EuGene	gene	85312277	85325131	NA	-	NA	ID=gene:Ha412HOChr01g0021851;Name=Ha412HOChr01g0021851;locus_tag=Ha412HOChr01g0021851;	Ha412HOChr01g0021851	gene:Ha412HOChr01g0021851	NA	Ha412HOChr01g0021851	NA	NA	NA	NA	NA	NA
Ha412HOChr01	EuGene	mRNA	85312277	85325131	NA	-	NA	ID=mRNA:Ha412HOChr01g0021851;Parent=gene:Ha412HOChr01g0021851;Name=Ha412HOChr01g0021851;locus_tag=Ha412HOChr01g0021851;product=hypothetical%20protein;Ontology_term=GO:0051879;	Ha412HOChr01g0021851	mRNA:Ha412HOChr01g0021851	gene:Ha412HOChr01g0021851	Ha412HOChr01g0021851	hypothetical%20protein	GO:0051879	NA	NA	NA	NA
Ha412HOChr01	EuGene	exon	85312277	85312677	NA	-	NA	ID=exon:Ha412HOChr01g0021851.3;Parent=mRNA:Ha412HOChr01g0021851;Ontology_term=SO:0000202;	NA	exon:Ha412HOChr01g0021851.3	mRNA:Ha412HOChr01g0021851	NA	NA	SO:0000202	NA	NA	NA	NA
Ha412HOChr01	EuGene	exon	85324825	85325016	NA	-	NA	ID=exon:Ha412HOChr01g0021851.2;Parent=mRNA:Ha412HOChr01g0021851;Ontology_term=SO:0000004;	NA	exon:Ha412HOChr01g0021851.2	mRNA:Ha412HOChr01g0021851	NA	NA	SO:0000004	NA	NA	NA	NA
Ha412HOChr01	EuGene	exon	85325081	85325131	NA	-	NA	ID=exon:Ha412HOChr01g0021851.1;Parent=mRNA:Ha412HOChr01g0021851;Ontology_term=SO:0000200;	NA	exon:Ha412HOChr01g0021851.1	mRNA:Ha412HOChr01g0021851	NA	NA	SO:0000200	NA	NA	NA	NA
Ha412HOChr01	EuGene	three_prime_UTR	85312277	85312455	NA	-	NA	ID=three_prime_UTR:Ha412HOChr01g0021851.0;Parent=mRNA:Ha412HOChr01g0021851;Ontology_term=SO:0000205;est_cons=100.0;est_incons=0.0;	NA	three_prime_UTR:Ha412HOChr01g0021851.0	mRNA:Ha412HOChr01g0021851	NA	NA	SO:0000205	100.0	0.0	NA	NA
Ha412HOChr01	EuGene	CDS	85312456	85312677	NA	-	0	ID=CDS:Ha412HOChr01g0021851.3;Parent=mRNA:Ha412HOChr01g0021851;Ontology_term=SO:0000197;est_cons=100.0;est_incons=0.0;	NA	CDS:Ha412HOChr01g0021851.3	mRNA:Ha412HOChr01g0021851	NA	NA	SO:0000197	100.0	0.0	NA	NA
Ha412HOChr01	EuGene	CDS	85324825	85325016	NA	-	0	ID=CDS:Ha412HOChr01g0021851.2;Parent=mRNA:Ha412HOChr01g0021851;Ontology_term=SO:0000004;est_cons=49.0;est_incons=0.0;	NA	CDS:Ha412HOChr01g0021851.2	mRNA:Ha412HOChr01g0021851	NA	NA	SO:0000004	49.0	0.0	NA	NA
Ha412HOChr01	EuGene	CDS	85325081	85325131	NA	-	0	ID=CDS:Ha412HOChr01g0021851.1;Parent=mRNA:Ha412HOChr01g0021851;Ontology_term=SO:0000196;est_cons=0.0;est_incons=0.0;	NA	CDS:Ha412HOChr01g0021851.1	mRNA:Ha412HOChr01g0021851	NA	NA	SO:0000196	0.0	0.0	NA	NA
Ha412HOChr01	EuGene	gene	85352171	85352882	NA	-	NA	ID=gene:Ha412HOChr01g0021861;Name=Ha412HOChr01g0021861;locus_tag=Ha412HOChr01g0021861;	Ha412HOChr01g0021861	gene:Ha412HOChr01g0021861	NA	Ha412HOChr01g0021861	NA	NA	NA	NA	NA	NA
Ha412HOChr01	EuGene	mRNA	85352171	85352882	NA	-	NA	ID=mRNA:Ha412HOChr01g0021861;Parent=gene:Ha412HOChr01g0021861;Name=Ha412HOChr01g0021861;locus_tag=Ha412HOChr01g0021861;product=hypothetical%20protein;Ontology_term=GO:0003860;	Ha412HOChr01g0021861	mRNA:Ha412HOChr01g0021861	gene:Ha412HOChr01g0021861	Ha412HOChr01g0021861	hypothetical%20protein	GO:0003860	NA	NA	NA	NA
Ha412HOChr01	EuGene	exon	85352171	85352604	NA	-	NA	ID=exon:Ha412HOChr01g0021861.3;Parent=mRNA:Ha412HOChr01g0021861;Ontology_term=SO:0000202;	NA	exon:Ha412HOChr01g0021861.3	mRNA:Ha412HOChr01g0021861	NA	NA	SO:0000202	NA	NA	NA	NA
Ha412HOChr01	EuGene	exon	85352725	85352809	NA	-	NA	ID=exon:Ha412HOChr01g0021861.2;Parent=mRNA:Ha412HOChr01g0021861;Ontology_term=SO:0000004;	NA	exon:Ha412HOChr01g0021861.2	mRNA:Ha412HOChr01g0021861	NA	NA	SO:0000004	NA	NA	NA	NA
Ha412HOChr01	EuGene	exon	85352880	85352882	NA	-	NA	ID=exon:Ha412HOChr01g0021861.1;Parent=mRNA:Ha412HOChr01g0021861;Ontology_term=SO:0000200;	NA	exon:Ha412HOChr01g0021861.1	mRNA:Ha412HOChr01g0021861	NA	NA	SO:0000200	NA	NA	NA	NA
Ha412HOChr01	EuGene	CDS	85352171	85352604	NA	-	2	ID=CDS:Ha412HOChr01g0021861.3;Parent=mRNA:Ha412HOChr01g0021861;Ontology_term=SO:0000197;est_cons=17.3;est_incons=0.0;	NA	CDS:Ha412HOChr01g0021861.3	mRNA:Ha412HOChr01g0021861	NA	NA	SO:0000197	17.3	0.0	NA	NA
Ha412HOChr01	EuGene	CDS	85352725	85352809	NA	-	0	ID=CDS:Ha412HOChr01g0021861.2;Parent=mRNA:Ha412HOChr01g0021861;Ontology_term=SO:0000004;est_cons=100.0;est_incons=0.0;	NA	CDS:Ha412HOChr01g0021861.2	mRNA:Ha412HOChr01g0021861	NA	NA	SO:0000004	100.0	0.0	NA	NA
Ha412HOChr01	EuGene	CDS	85352880	85352882	NA	-	0	ID=CDS:Ha412HOChr01g0021861.1;Parent=mRNA:Ha412HOChr01g0021861;Ontology_term=SO:0000196;est_cons=0.0;est_incons=0.0;	NA	CDS:Ha412HOChr01g0021861.1	mRNA:Ha412HOChr01g0021861	NA	NA	SO:0000196	0.0	0.0	NA	NA
Ha412HOChr01	EuGene	gene	85357113	85359978	NA	+	NA	ID=gene:Ha412HOChr01g0021871;Name=Ha412HOChr01g0021871;locus_tag=Ha412HOChr01g0021871;	Ha412HOChr01g0021871	gene:Ha412HOChr01g0021871	NA	Ha412HOChr01g0021871	NA	NA	NA	NA	NA	NA
Ha412HOChr01	EuGene	mRNA	85357113	85359978	NA	+	NA	ID=mRNA:Ha412HOChr01g0021871;Parent=gene:Ha412HOChr01g0021871;Name=Ha412HOChr01g0021871;locus_tag=Ha412HOChr01g0021871;product=Putative%2011-S%20seed%20storage%20protein%2C%20plant;Ontology_term=GO:0045735;	Ha412HOChr01g0021871	mRNA:Ha412HOChr01g0021871	gene:Ha412HOChr01g0021871	Ha412HOChr01g0021871	Putative%2011-S%20seed%20storage%20protein%2C%20plant	GO:0045735	NA	NA	NA	NA
Ha412HOChr01	EuGene	exon	85357113	85357261	NA	+	NA	ID=exon:Ha412HOChr01g0021871.utr0;Parent=mRNA:Ha412HOChr01g0021871;Ontology_term=SO:0000204;	NA	exon:Ha412HOChr01g0021871.utr0	mRNA:Ha412HOChr01g0021871	NA	NA	SO:0000204	NA	NA	NA	NA
Ha412HOChr01	EuGene	exon	85357857	85357900	NA	+	NA	ID=exon:Ha412HOChr01g0021871.utr2;Parent=mRNA:Ha412HOChr01g0021871;Ontology_term=SO:0000204;	NA	exon:Ha412HOChr01g0021871.utr2	mRNA:Ha412HOChr01g0021871	NA	NA	SO:0000204	NA	NA	NA	NA
Ha412HOChr01	EuGene	exon	85357985	85358389	NA	+	NA	ID=exon:Ha412HOChr01g0021871.utr4;Parent=mRNA:Ha412HOChr01g0021871;Ontology_term=SO:0000204;	NA	exon:Ha412HOChr01g0021871.utr4	mRNA:Ha412HOChr01g0021871	NA	NA	SO:0000204	NA	NA	NA	NA
Ha412HOChr01	EuGene	exon	85358498	85358597	NA	+	NA	ID=exon:Ha412HOChr01g0021871.utr6;Parent=mRNA:Ha412HOChr01g0021871;Ontology_term=SO:0000204;	NA	exon:Ha412HOChr01g0021871.utr6	mRNA:Ha412HOChr01g0021871	NA	NA	SO:0000204	NA	NA	NA	NA
Ha412HOChr01	EuGene	exon	85358710	85358947	NA	+	NA	ID=exon:Ha412HOChr01g0021871.1;Parent=mRNA:Ha412HOChr01g0021871;Ontology_term=SO:0000200;	NA	exon:Ha412HOChr01g0021871.1	mRNA:Ha412HOChr01g0021871	NA	NA	SO:0000200	NA	NA	NA	NA
Ha412HOChr01	EuGene	exon	85359067	85359700	NA	+	NA	ID=exon:Ha412HOChr01g0021871.2;Parent=mRNA:Ha412HOChr01g0021871;Ontology_term=SO:0000004;	NA	exon:Ha412HOChr01g0021871.2	mRNA:Ha412HOChr01g0021871	NA	NA	SO:0000004	NA	NA	NA	NA
Ha412HOChr01	EuGene	exon	85359785	85359978	NA	+	NA	ID=exon:Ha412HOChr01g0021871.3;Parent=mRNA:Ha412HOChr01g0021871;Ontology_term=SO:0000202;	NA	exon:Ha412HOChr01g0021871.3	mRNA:Ha412HOChr01g0021871	NA	NA	SO:0000202	NA	NA	NA	NA
Ha412HOChr01	EuGene	five_prime_UTR	85357113	85357261	NA	+	NA	ID=five_prime_UTR:Ha412HOChr01g0021871.0;Parent=mRNA:Ha412HOChr01g0021871;Ontology_term=SO:0000204;est_cons=100.0;est_incons=0.0;	NA	five_prime_UTR:Ha412HOChr01g0021871.0	mRNA:Ha412HOChr01g0021871	NA	NA	SO:0000204	100.0	0.0	NA	NA
Ha412HOChr01	EuGene	five_prime_UTR	85357857	85357900	NA	+	NA	ID=five_prime_UTR:Ha412HOChr01g0021871.2;Parent=mRNA:Ha412HOChr01g0021871;Ontology_term=SO:0000204;est_cons=100.0;est_incons=0.0;	NA	five_prime_UTR:Ha412HOChr01g0021871.2	mRNA:Ha412HOChr01g0021871	NA	NA	SO:0000204	100.0	0.0	NA	NA
Ha412HOChr01	EuGene	five_prime_UTR	85357985	85358389	NA	+	NA	ID=five_prime_UTR:Ha412HOChr01g0021871.4;Parent=mRNA:Ha412HOChr01g0021871;Ontology_term=SO:0000204;est_cons=77.8;est_incons=0.0;	NA	five_prime_UTR:Ha412HOChr01g0021871.4	mRNA:Ha412HOChr01g0021871	NA	NA	SO:0000204	77.8	0.0	NA	NA
Ha412HOChr01	EuGene	five_prime_UTR	85358498	85358597	NA	+	NA	ID=five_prime_UTR:Ha412HOChr01g0021871.6;Parent=mRNA:Ha412HOChr01g0021871;Ontology_term=SO:0000204;est_cons=100.0;est_incons=0.0;	NA	five_prime_UTR:Ha412HOChr01g0021871.6	mRNA:Ha412HOChr01g0021871	NA	NA	SO:0000204	100.0	0.0	NA	NA
Ha412HOChr01	EuGene	five_prime_UTR	85358710	85358943	NA	+	NA	ID=five_prime_UTR:Ha412HOChr01g0021871.8;Parent=mRNA:Ha412HOChr01g0021871;Ontology_term=SO:0000204;est_cons=100.0;est_incons=0.0;	NA	five_prime_UTR:Ha412HOChr01g0021871.8	mRNA:Ha412HOChr01g0021871	NA	NA	SO:0000204	100.0	0.0	NA	NA
Ha412HOChr01	EuGene	CDS	85358944	85358947	NA	+	0	ID=CDS:Ha412HOChr01g0021871.1;Parent=mRNA:Ha412HOChr01g0021871;Ontology_term=SO:0000196;est_cons=0.0;est_incons=0.0;	NA	CDS:Ha412HOChr01g0021871.1	mRNA:Ha412HOChr01g0021871	NA	NA	SO:0000196	0.0	0.0	NA	NA
Ha412HOChr01	EuGene	CDS	85359067	85359700	NA	+	2	ID=CDS:Ha412HOChr01g0021871.2;Parent=mRNA:Ha412HOChr01g0021871;Ontology_term=SO:0000004;est_cons=100.0;est_incons=0.0;	NA	CDS:Ha412HOChr01g0021871.2	mRNA:Ha412HOChr01g0021871	NA	NA	SO:0000004	100.0	0.0	NA	NA
Ha412HOChr01	EuGene	CDS	85359785	85359854	NA	+	1	ID=CDS:Ha412HOChr01g0021871.3;Parent=mRNA:Ha412HOChr01g0021871;Ontology_term=SO:0000197;est_cons=100.0;est_incons=0.0;	NA	CDS:Ha412HOChr01g0021871.3	mRNA:Ha412HOChr01g0021871	NA	NA	SO:0000197	100.0	0.0	NA	NA
Ha412HOChr01	EuGene	three_prime_UTR	85359855	85359978	NA	+	NA	ID=three_prime_UTR:Ha412HOChr01g0021871.14;Parent=mRNA:Ha412HOChr01g0021871;Ontology_term=SO:0000205;est_cons=100.0;est_incons=0.0;	NA	three_prime_UTR:Ha412HOChr01g0021871.14	mRNA:Ha412HOChr01g0021871	NA	NA	SO:0000205	100.0	0.0	NA	NA
Ha412HOChr01	EuGene	gene	85389328	85406934	NA	-	NA	ID=gene:Ha412HOChr01g0021881;Name=Ha412HOChr01g0021881;locus_tag=Ha412HOChr01g0021881;	Ha412HOChr01g0021881	gene:Ha412HOChr01g0021881	NA	Ha412HOChr01g0021881	NA	NA	NA	NA	NA	NA
Ha412HOChr01	EuGene	ncRNA	85389328	85406934	NA	-	NA	ID=ncRNA:Ha412HOChr01g0021881;Parent=gene:Ha412HOChr01g0021881;Name=Ha412HOChr01g0021881;locus_tag=Ha412HOChr01g0021881;	Ha412HOChr01g0021881	ncRNA:Ha412HOChr01g0021881	gene:Ha412HOChr01g0021881	Ha412HOChr01g0021881	NA	NA	NA	NA	NA	NA
Ha412HOChr01	EuGene	exon	85389328	85389596	NA	-	NA	ID=ncRNA:Ha412HOChr01g0021881.ncrna0;Parent=ncRNA:Ha412HOChr01g0021881;Ontology_term=SO:0000655;est_cons=100.0;est_incons=0.0;	NA	ncRNA:Ha412HOChr01g0021881.ncrna0	ncRNA:Ha412HOChr01g0021881	NA	NA	SO:0000655	100.0	0.0	NA	NA
Ha412HOChr01	EuGene	exon	85406481	85406934	NA	-	NA	ID=ncRNA:Ha412HOChr01g0021881.ncrna2;Parent=ncRNA:Ha412HOChr01g0021881;Ontology_term=SO:0000655;est_cons=100.0;est_incons=0.0;	NA	ncRNA:Ha412HOChr01g0021881.ncrna2	ncRNA:Ha412HOChr01g0021881	NA	NA	SO:0000655	100.0	0.0	NA	NA
Ha412HOChr01	EuGene	gene	85441331	85441639	NA	-	NA	ID=gene:Ha412HOChr01g0021891;Name=Ha412HOChr01g0021891;locus_tag=Ha412HOChr01g0021891;	Ha412HOChr01g0021891	gene:Ha412HOChr01g0021891	NA	Ha412HOChr01g0021891	NA	NA	NA	NA	NA	NA
Ha412HOChr01	EuGene	mRNA	85441331	85441639	NA	-	NA	ID=mRNA:Ha412HOChr01g0021891;Parent=gene:Ha412HOChr01g0021891;Name=Ha412HOChr01g0021891;locus_tag=Ha412HOChr01g0021891;product=hypothetical%20protein;Ontology_term=GO:0051879;	Ha412HOChr01g0021891	mRNA:Ha412HOChr01g0021891	gene:Ha412HOChr01g0021891	Ha412HOChr01g0021891	hypothetical%20protein	GO:0051879	NA	NA	NA	NA
Ha412HOChr01	EuGene	exon	85441331	85441639	NA	-	NA	ID=exon:Ha412HOChr01g0021891.1;Parent=mRNA:Ha412HOChr01g0021891;Ontology_term=SO:0000147;	NA	exon:Ha412HOChr01g0021891.1	mRNA:Ha412HOChr01g0021891	NA	NA	SO:0000147	NA	NA	NA	NA
Ha412HOChr01	EuGene	CDS	85441331	85441639	NA	-	0	ID=CDS:Ha412HOChr01g0021891.1;Parent=mRNA:Ha412HOChr01g0021891;Ontology_term=SO:0005845;est_cons=0.0;est_incons=0.0;	NA	CDS:Ha412HOChr01g0021891.1	mRNA:Ha412HOChr01g0021891	NA	NA	SO:0005845	0.0	0.0	NA	NA
Ha412HOChr01	EuGene	gene	85442353	85442903	NA	-	NA	ID=gene:Ha412HOChr01g0021901;Name=Ha412HOChr01g0021901;locus_tag=Ha412HOChr01g0021901;	Ha412HOChr01g0021901	gene:Ha412HOChr01g0021901	NA	Ha412HOChr01g0021901	NA	NA	NA	NA	NA	NA
Ha412HOChr01	EuGene	mRNA	85442353	85442903	NA	-	NA	ID=mRNA:Ha412HOChr01g0021901;Parent=gene:Ha412HOChr01g0021901;Name=Ha412HOChr01g0021901;locus_tag=Ha412HOChr01g0021901;product=Putative%20tetratricopeptide-like%20helical%20domain%20superfamily;Ontology_term=GO:0051879;	Ha412HOChr01g0021901	mRNA:Ha412HOChr01g0021901	gene:Ha412HOChr01g0021901	Ha412HOChr01g0021901	Putative%20tetratricopeptide-like%20helical%20domain%20superfamily	GO:0051879	NA	NA	NA	NA
Ha412HOChr01	EuGene	exon	85442353	85442598	NA	-	NA	ID=exon:Ha412HOChr01g0021901.3;Parent=mRNA:Ha412HOChr01g0021901;Ontology_term=SO:0000202;	NA	exon:Ha412HOChr01g0021901.3	mRNA:Ha412HOChr01g0021901	NA	NA	SO:0000202	NA	NA	NA	NA
Ha412HOChr01	EuGene	exon	85442706	85442790	NA	-	NA	ID=exon:Ha412HOChr01g0021901.2;Parent=mRNA:Ha412HOChr01g0021901;Ontology_term=SO:0000004;	NA	exon:Ha412HOChr01g0021901.2	mRNA:Ha412HOChr01g0021901	NA	NA	SO:0000004	NA	NA	NA	NA
Ha412HOChr01	EuGene	exon	85442848	85442903	NA	-	NA	ID=exon:Ha412HOChr01g0021901.1;Parent=mRNA:Ha412HOChr01g0021901;Ontology_term=SO:0000200;	NA	exon:Ha412HOChr01g0021901.1	mRNA:Ha412HOChr01g0021901	NA	NA	SO:0000200	NA	NA	NA	NA
Ha412HOChr01	EuGene	CDS	85442353	85442598	NA	-	0	ID=CDS:Ha412HOChr01g0021901.3;Parent=mRNA:Ha412HOChr01g0021901;Ontology_term=SO:0000197;est_cons=0.0;est_incons=0.0;	NA	CDS:Ha412HOChr01g0021901.3	mRNA:Ha412HOChr01g0021901	NA	NA	SO:0000197	0.0	0.0	NA	NA
Ha412HOChr01	EuGene	CDS	85442706	85442790	NA	-	1	ID=CDS:Ha412HOChr01g0021901.2;Parent=mRNA:Ha412HOChr01g0021901;Ontology_term=SO:0000004;est_cons=0.0;est_incons=0.0;	NA	CDS:Ha412HOChr01g0021901.2	mRNA:Ha412HOChr01g0021901	NA	NA	SO:0000004	0.0	0.0	NA	NA
Ha412HOChr01	EuGene	CDS	85442848	85442903	NA	-	0	ID=CDS:Ha412HOChr01g0021901.1;Parent=mRNA:Ha412HOChr01g0021901;Ontology_term=SO:0000196;est_cons=0.0;est_incons=0.0;	NA	CDS:Ha412HOChr01g0021901.1	mRNA:Ha412HOChr01g0021901	NA	NA	SO:0000196	0.0	0.0	NA	NA
Ha412HOChr01	EuGene	gene	85448128	85448494	NA	+	NA	ID=gene:Ha412HOChr01g0021911;Name=Ha412HOChr01g0021911;locus_tag=Ha412HOChr01g0021911;	Ha412HOChr01g0021911	gene:Ha412HOChr01g0021911	NA	Ha412HOChr01g0021911	NA	NA	NA	NA	NA	NA
Ha412HOChr01	EuGene	mRNA	85448128	85448494	NA	+	NA	ID=mRNA:Ha412HOChr01g0021911;Parent=gene:Ha412HOChr01g0021911;Name=Ha412HOChr01g0021911;locus_tag=Ha412HOChr01g0021911;product=hypothetical%20protein;	Ha412HOChr01g0021911	mRNA:Ha412HOChr01g0021911	gene:Ha412HOChr01g0021911	Ha412HOChr01g0021911	hypothetical%20protein	NA	NA	NA	NA	NA
Ha412HOChr01	EuGene	exon	85448128	85448392	NA	+	NA	ID=exon:Ha412HOChr01g0021911.1;Parent=mRNA:Ha412HOChr01g0021911;Ontology_term=SO:0000200;	NA	exon:Ha412HOChr01g0021911.1	mRNA:Ha412HOChr01g0021911	NA	NA	SO:0000200	NA	NA	NA	NA
Ha412HOChr01	EuGene	exon	85448435	85448494	NA	+	NA	ID=exon:Ha412HOChr01g0021911.2;Parent=mRNA:Ha412HOChr01g0021911;Ontology_term=SO:0000202;	NA	exon:Ha412HOChr01g0021911.2	mRNA:Ha412HOChr01g0021911	NA	NA	SO:0000202	NA	NA	NA	NA
Ha412HOChr01	EuGene	five_prime_UTR	85448128	85448317	NA	+	NA	ID=five_prime_UTR:Ha412HOChr01g0021911.0;Parent=mRNA:Ha412HOChr01g0021911;Ontology_term=SO:0000204;est_cons=62.6;est_incons=37.4;	NA	five_prime_UTR:Ha412HOChr01g0021911.0	mRNA:Ha412HOChr01g0021911	NA	NA	SO:0000204	62.6	37.4	NA	NA
Ha412HOChr01	EuGene	CDS	85448318	85448392	NA	+	0	ID=CDS:Ha412HOChr01g0021911.1;Parent=mRNA:Ha412HOChr01g0021911;Ontology_term=SO:0000196;est_cons=85.3;est_incons=14.7;	NA	CDS:Ha412HOChr01g0021911.1	mRNA:Ha412HOChr01g0021911	NA	NA	SO:0000196	85.3	14.7	NA	NA
Ha412HOChr01	EuGene	CDS	85448435	85448494	NA	+	0	ID=CDS:Ha412HOChr01g0021911.2;Parent=mRNA:Ha412HOChr01g0021911;Ontology_term=SO:0000197;est_cons=68.3;est_incons=0.0;	NA	CDS:Ha412HOChr01g0021911.2	mRNA:Ha412HOChr01g0021911	NA	NA	SO:0000197	68.3	0.0	NA	NA
Ha412HOChr01	EuGene	gene	85508849	85509540	NA	-	NA	ID=gene:Ha412HOChr01g0021921;Name=Ha412HOChr01g0021921;locus_tag=Ha412HOChr01g0021921;	Ha412HOChr01g0021921	gene:Ha412HOChr01g0021921	NA	Ha412HOChr01g0021921	NA	NA	NA	NA	NA	NA
Ha412HOChr01	EuGene	mRNA	85508849	85509540	NA	-	NA	ID=mRNA:Ha412HOChr01g0021921;Parent=gene:Ha412HOChr01g0021921;Name=Ha412HOChr01g0021921;locus_tag=Ha412HOChr01g0021921;product=hypothetical%20protein;	Ha412HOChr01g0021921	mRNA:Ha412HOChr01g0021921	gene:Ha412HOChr01g0021921	Ha412HOChr01g0021921	hypothetical%20protein	NA	NA	NA	NA	NA
Ha412HOChr01	EuGene	exon	85508849	85509210	NA	-	NA	ID=exon:Ha412HOChr01g0021921.2;Parent=mRNA:Ha412HOChr01g0021921;Ontology_term=SO:0000202;	NA	exon:Ha412HOChr01g0021921.2	mRNA:Ha412HOChr01g0021921	NA	NA	SO:0000202	NA	NA	NA	NA
Ha412HOChr01	EuGene	exon	85509506	85509540	NA	-	NA	ID=exon:Ha412HOChr01g0021921.1;Parent=mRNA:Ha412HOChr01g0021921;Ontology_term=SO:0000200;	NA	exon:Ha412HOChr01g0021921.1	mRNA:Ha412HOChr01g0021921	NA	NA	SO:0000200	NA	NA	NA	NA
Ha412HOChr01	EuGene	three_prime_UTR	85508849	85509066	NA	-	NA	ID=three_prime_UTR:Ha412HOChr01g0021921.0;Parent=mRNA:Ha412HOChr01g0021921;Ontology_term=SO:0000205;est_cons=100.0;est_incons=0.0;	NA	three_prime_UTR:Ha412HOChr01g0021921.0	mRNA:Ha412HOChr01g0021921	NA	NA	SO:0000205	100.0	0.0	NA	NA
Ha412HOChr01	EuGene	CDS	85509067	85509210	NA	-	0	ID=CDS:Ha412HOChr01g0021921.2;Parent=mRNA:Ha412HOChr01g0021921;Ontology_term=SO:0000197;est_cons=100.0;est_incons=0.0;	NA	CDS:Ha412HOChr01g0021921.2	mRNA:Ha412HOChr01g0021921	NA	NA	SO:0000197	100.0	0.0	NA	NA
Ha412HOChr01	EuGene	CDS	85509506	85509538	NA	-	0	ID=CDS:Ha412HOChr01g0021921.1;Parent=mRNA:Ha412HOChr01g0021921;Ontology_term=SO:0000196;est_cons=100.0;est_incons=0.0;	NA	CDS:Ha412HOChr01g0021921.1	mRNA:Ha412HOChr01g0021921	NA	NA	SO:0000196	100.0	0.0	NA	NA
Ha412HOChr01	EuGene	five_prime_UTR	85509539	85509540	NA	-	NA	ID=five_prime_UTR:Ha412HOChr01g0021921.4;Parent=mRNA:Ha412HOChr01g0021921;Ontology_term=SO:0000204;est_cons=100.0;est_incons=0.0;	NA	five_prime_UTR:Ha412HOChr01g0021921.4	mRNA:Ha412HOChr01g0021921	NA	NA	SO:0000204	100.0	0.0	NA	NA
Ha412HOChr01	EuGene	gene	85510823	85511273	NA	+	NA	ID=gene:Ha412HOChr01g0021931;Name=Ha412HOChr01g0021931;locus_tag=Ha412HOChr01g0021931;	Ha412HOChr01g0021931	gene:Ha412HOChr01g0021931	NA	Ha412HOChr01g0021931	NA	NA	NA	NA	NA	NA
Ha412HOChr01	EuGene	mRNA	85510823	85511273	NA	+	NA	ID=mRNA:Ha412HOChr01g0021931;Parent=gene:Ha412HOChr01g0021931;Name=Ha412HOChr01g0021931;locus_tag=Ha412HOChr01g0021931;product=hypothetical%20protein;	Ha412HOChr01g0021931	mRNA:Ha412HOChr01g0021931	gene:Ha412HOChr01g0021931	Ha412HOChr01g0021931	hypothetical%20protein	NA	NA	NA	NA	NA
Ha412HOChr01	EuGene	exon	85510823	85510877	NA	+	NA	ID=exon:Ha412HOChr01g0021931.1;Parent=mRNA:Ha412HOChr01g0021931;Ontology_term=SO:0000200;	NA	exon:Ha412HOChr01g0021931.1	mRNA:Ha412HOChr01g0021931	NA	NA	SO:0000200	NA	NA	NA	NA
Ha412HOChr01	EuGene	exon	85511087	85511150	NA	+	NA	ID=exon:Ha412HOChr01g0021931.2;Parent=mRNA:Ha412HOChr01g0021931;Ontology_term=SO:0000004;	NA	exon:Ha412HOChr01g0021931.2	mRNA:Ha412HOChr01g0021931	NA	NA	SO:0000004	NA	NA	NA	NA
Ha412HOChr01	EuGene	exon	85511249	85511273	NA	+	NA	ID=exon:Ha412HOChr01g0021931.3;Parent=mRNA:Ha412HOChr01g0021931;Ontology_term=SO:0000202;	NA	exon:Ha412HOChr01g0021931.3	mRNA:Ha412HOChr01g0021931	NA	NA	SO:0000202	NA	NA	NA	NA
Ha412HOChr01	EuGene	CDS	85510823	85510877	NA	+	0	ID=CDS:Ha412HOChr01g0021931.1;Parent=mRNA:Ha412HOChr01g0021931;Ontology_term=SO:0000196;est_cons=0.0;est_incons=0.0;	NA	CDS:Ha412HOChr01g0021931.1	mRNA:Ha412HOChr01g0021931	NA	NA	SO:0000196	0.0	0.0	NA	NA
Ha412HOChr01	EuGene	CDS	85511087	85511150	NA	+	2	ID=CDS:Ha412HOChr01g0021931.2;Parent=mRNA:Ha412HOChr01g0021931;Ontology_term=SO:0000004;est_cons=0.0;est_incons=0.0;	NA	CDS:Ha412HOChr01g0021931.2	mRNA:Ha412HOChr01g0021931	NA	NA	SO:0000004	0.0	0.0	NA	NA
Ha412HOChr01	EuGene	CDS	85511249	85511273	NA	+	1	ID=CDS:Ha412HOChr01g0021931.3;Parent=mRNA:Ha412HOChr01g0021931;Ontology_term=SO:0000197;est_cons=0.0;est_incons=0.0;	NA	CDS:Ha412HOChr01g0021931.3	mRNA:Ha412HOChr01g0021931	NA	NA	SO:0000197	0.0	0.0	NA	NA
Ha412HOChr01	EuGene	gene	85621505	85624196	NA	+	NA	ID=gene:Ha412HOChr01g0021941;Name=Ha412HOChr01g0021941;locus_tag=Ha412HOChr01g0021941;	Ha412HOChr01g0021941	gene:Ha412HOChr01g0021941	NA	Ha412HOChr01g0021941	NA	NA	NA	NA	NA	NA
Ha412HOChr01	EuGene	mRNA	85621505	85624196	NA	+	NA	ID=mRNA:Ha412HOChr01g0021941;Parent=gene:Ha412HOChr01g0021941;Name=Ha412HOChr01g0021941;locus_tag=Ha412HOChr01g0021941;product=hypothetical%20protein;Ontology_term=GO:0008168,GO:0008270,GO:0032259;	Ha412HOChr01g0021941	mRNA:Ha412HOChr01g0021941	gene:Ha412HOChr01g0021941	Ha412HOChr01g0021941	hypothetical%20protein	GO:0008168,GO:0008270,GO:0032259	NA	NA	NA	NA
Ha412HOChr01	EuGene	exon	85621505	85622152	NA	+	NA	ID=exon:Ha412HOChr01g0021941.utr0;Parent=mRNA:Ha412HOChr01g0021941;Ontology_term=SO:0000204;	NA	exon:Ha412HOChr01g0021941.utr0	mRNA:Ha412HOChr01g0021941	NA	NA	SO:0000204	NA	NA	NA	NA
Ha412HOChr01	EuGene	exon	85622244	85622307	NA	+	NA	ID=exon:Ha412HOChr01g0021941.1;Parent=mRNA:Ha412HOChr01g0021941;Ontology_term=SO:0000200;	NA	exon:Ha412HOChr01g0021941.1	mRNA:Ha412HOChr01g0021941	NA	NA	SO:0000200	NA	NA	NA	NA
Ha412HOChr01	EuGene	exon	85622381	85622864	NA	+	NA	ID=exon:Ha412HOChr01g0021941.2;Parent=mRNA:Ha412HOChr01g0021941;Ontology_term=SO:0000202;	NA	exon:Ha412HOChr01g0021941.2	mRNA:Ha412HOChr01g0021941	NA	NA	SO:0000202	NA	NA	NA	NA
Ha412HOChr01	EuGene	exon	85622997	85623088	NA	+	NA	ID=exon:Ha412HOChr01g0021941.utr8;Parent=mRNA:Ha412HOChr01g0021941;Ontology_term=SO:0000205;	NA	exon:Ha412HOChr01g0021941.utr8	mRNA:Ha412HOChr01g0021941	NA	NA	SO:0000205	NA	NA	NA	NA
Ha412HOChr01	EuGene	exon	85624175	85624196	NA	+	NA	ID=exon:Ha412HOChr01g0021941.utr10;Parent=mRNA:Ha412HOChr01g0021941;Ontology_term=SO:0000205;	NA	exon:Ha412HOChr01g0021941.utr10	mRNA:Ha412HOChr01g0021941	NA	NA	SO:0000205	NA	NA	NA	NA
Ha412HOChr01	EuGene	five_prime_UTR	85621505	85622152	NA	+	NA	ID=five_prime_UTR:Ha412HOChr01g0021941.0;Parent=mRNA:Ha412HOChr01g0021941;Ontology_term=SO:0000204;est_cons=100.0;est_incons=0.0;	NA	five_prime_UTR:Ha412HOChr01g0021941.0	mRNA:Ha412HOChr01g0021941	NA	NA	SO:0000204	100.0	0.0	NA	NA
Ha412HOChr01	EuGene	five_prime_UTR	85622244	85622299	NA	+	NA	ID=five_prime_UTR:Ha412HOChr01g0021941.2;Parent=mRNA:Ha412HOChr01g0021941;Ontology_term=SO:0000204;est_cons=100.0;est_incons=0.0;	NA	five_prime_UTR:Ha412HOChr01g0021941.2	mRNA:Ha412HOChr01g0021941	NA	NA	SO:0000204	100.0	0.0	NA	NA
Ha412HOChr01	EuGene	CDS	85622300	85622307	NA	+	0	ID=CDS:Ha412HOChr01g0021941.1;Parent=mRNA:Ha412HOChr01g0021941;Ontology_term=SO:0000196;est_cons=100.0;est_incons=0.0;	NA	CDS:Ha412HOChr01g0021941.1	mRNA:Ha412HOChr01g0021941	NA	NA	SO:0000196	100.0	0.0	NA	NA
Ha412HOChr01	EuGene	CDS	85622381	85622816	NA	+	1	ID=CDS:Ha412HOChr01g0021941.2;Parent=mRNA:Ha412HOChr01g0021941;Ontology_term=SO:0000197;est_cons=100.0;est_incons=0.0;	NA	CDS:Ha412HOChr01g0021941.2	mRNA:Ha412HOChr01g0021941	NA	NA	SO:0000197	100.0	0.0	NA	NA
Ha412HOChr01	EuGene	three_prime_UTR	85622817	85622864	NA	+	NA	ID=three_prime_UTR:Ha412HOChr01g0021941.6;Parent=mRNA:Ha412HOChr01g0021941;Ontology_term=SO:0000205;est_cons=100.0;est_incons=0.0;	NA	three_prime_UTR:Ha412HOChr01g0021941.6	mRNA:Ha412HOChr01g0021941	NA	NA	SO:0000205	100.0	0.0	NA	NA
Ha412HOChr01	EuGene	three_prime_UTR	85622997	85623088	NA	+	NA	ID=three_prime_UTR:Ha412HOChr01g0021941.8;Parent=mRNA:Ha412HOChr01g0021941;Ontology_term=SO:0000205;est_cons=100.0;est_incons=0.0;	NA	three_prime_UTR:Ha412HOChr01g0021941.8	mRNA:Ha412HOChr01g0021941	NA	NA	SO:0000205	100.0	0.0	NA	NA
Ha412HOChr01	EuGene	three_prime_UTR	85624175	85624196	NA	+	NA	ID=three_prime_UTR:Ha412HOChr01g0021941.10;Parent=mRNA:Ha412HOChr01g0021941;Ontology_term=SO:0000205;est_cons=100.0;est_incons=0.0;	NA	three_prime_UTR:Ha412HOChr01g0021941.10	mRNA:Ha412HOChr01g0021941	NA	NA	SO:0000205	100.0	0.0	NA	NA
Ha412HOChr01	EuGene	gene	85624198	85626423	NA	+	NA	ID=gene:Ha412HOChr01g0021951;Name=Ha412HOChr01g0021951;locus_tag=Ha412HOChr01g0021951;	Ha412HOChr01g0021951	gene:Ha412HOChr01g0021951	NA	Ha412HOChr01g0021951	NA	NA	NA	NA	NA	NA
Ha412HOChr01	EuGene	mRNA	85624198	85626423	NA	+	NA	ID=mRNA:Ha412HOChr01g0021951;Parent=gene:Ha412HOChr01g0021951;Name=Ha412HOChr01g0021951;locus_tag=Ha412HOChr01g0021951;product=Putative%20transferase;ec_number=2.5.1.-;	Ha412HOChr01g0021951	mRNA:Ha412HOChr01g0021951	gene:Ha412HOChr01g0021951	Ha412HOChr01g0021951	Putative%20transferase	NA	NA	NA	2.5.1.-	NA
Ha412HOChr01	EuGene	exon	85624198	85624272	NA	+	NA	ID=exon:Ha412HOChr01g0021951.1;Parent=mRNA:Ha412HOChr01g0021951;Ontology_term=SO:0000200;	NA	exon:Ha412HOChr01g0021951.1	mRNA:Ha412HOChr01g0021951	NA	NA	SO:0000200	NA	NA	NA	NA
Ha412HOChr01	EuGene	exon	85625209	85625247	NA	+	NA	ID=exon:Ha412HOChr01g0021951.2;Parent=mRNA:Ha412HOChr01g0021951;Ontology_term=SO:0000004;	NA	exon:Ha412HOChr01g0021951.2	mRNA:Ha412HOChr01g0021951	NA	NA	SO:0000004	NA	NA	NA	NA
Ha412HOChr01	EuGene	exon	85625328	85625379	NA	+	NA	ID=exon:Ha412HOChr01g0021951.3;Parent=mRNA:Ha412HOChr01g0021951;Ontology_term=SO:0000004;	NA	exon:Ha412HOChr01g0021951.3	mRNA:Ha412HOChr01g0021951	NA	NA	SO:0000004	NA	NA	NA	NA
Ha412HOChr01	EuGene	exon	85625473	85625530	NA	+	NA	ID=exon:Ha412HOChr01g0021951.4;Parent=mRNA:Ha412HOChr01g0021951;Ontology_term=SO:0000004;	NA	exon:Ha412HOChr01g0021951.4	mRNA:Ha412HOChr01g0021951	NA	NA	SO:0000004	NA	NA	NA	NA
Ha412HOChr01	EuGene	exon	85625617	85625688	NA	+	NA	ID=exon:Ha412HOChr01g0021951.5;Parent=mRNA:Ha412HOChr01g0021951;Ontology_term=SO:0000004;	NA	exon:Ha412HOChr01g0021951.5	mRNA:Ha412HOChr01g0021951	NA	NA	SO:0000004	NA	NA	NA	NA
Ha412HOChr01	EuGene	exon	85625968	85626098	NA	+	NA	ID=exon:Ha412HOChr01g0021951.6;Parent=mRNA:Ha412HOChr01g0021951;Ontology_term=SO:0000202;	NA	exon:Ha412HOChr01g0021951.6	mRNA:Ha412HOChr01g0021951	NA	NA	SO:0000202	NA	NA	NA	NA
Ha412HOChr01	EuGene	exon	85626175	85626423	NA	+	NA	ID=exon:Ha412HOChr01g0021951.utr14;Parent=mRNA:Ha412HOChr01g0021951;Ontology_term=SO:0000205;	NA	exon:Ha412HOChr01g0021951.utr14	mRNA:Ha412HOChr01g0021951	NA	NA	SO:0000205	NA	NA	NA	NA
Ha412HOChr01	EuGene	five_prime_UTR	85624198	85624243	NA	+	NA	ID=five_prime_UTR:Ha412HOChr01g0021951.0;Parent=mRNA:Ha412HOChr01g0021951;Ontology_term=SO:0000204;est_cons=100.0;est_incons=0.0;	NA	five_prime_UTR:Ha412HOChr01g0021951.0	mRNA:Ha412HOChr01g0021951	NA	NA	SO:0000204	100.0	0.0	NA	NA
Ha412HOChr01	EuGene	CDS	85624244	85624272	NA	+	0	ID=CDS:Ha412HOChr01g0021951.1;Parent=mRNA:Ha412HOChr01g0021951;Ontology_term=SO:0000196;est_cons=100.0;est_incons=0.0;	NA	CDS:Ha412HOChr01g0021951.1	mRNA:Ha412HOChr01g0021951	NA	NA	SO:0000196	100.0	0.0	NA	NA
Ha412HOChr01	EuGene	CDS	85625209	85625247	NA	+	1	ID=CDS:Ha412HOChr01g0021951.2;Parent=mRNA:Ha412HOChr01g0021951;Ontology_term=SO:0000004;est_cons=100.0;est_incons=0.0;	NA	CDS:Ha412HOChr01g0021951.2	mRNA:Ha412HOChr01g0021951	NA	NA	SO:0000004	100.0	0.0	NA	NA
Ha412HOChr01	EuGene	CDS	85625328	85625379	NA	+	1	ID=CDS:Ha412HOChr01g0021951.3;Parent=mRNA:Ha412HOChr01g0021951;Ontology_term=SO:0000004;est_cons=100.0;est_incons=0.0;	NA	CDS:Ha412HOChr01g0021951.3	mRNA:Ha412HOChr01g0021951	NA	NA	SO:0000004	100.0	0.0	NA	NA
Ha412HOChr01	EuGene	CDS	85625473	85625530	NA	+	0	ID=CDS:Ha412HOChr01g0021951.4;Parent=mRNA:Ha412HOChr01g0021951;Ontology_term=SO:0000004;est_cons=100.0;est_incons=0.0;	NA	CDS:Ha412HOChr01g0021951.4	mRNA:Ha412HOChr01g0021951	NA	NA	SO:0000004	100.0	0.0	NA	NA
Ha412HOChr01	EuGene	CDS	85625617	85625688	NA	+	2	ID=CDS:Ha412HOChr01g0021951.5;Parent=mRNA:Ha412HOChr01g0021951;Ontology_term=SO:0000004;est_cons=100.0;est_incons=0.0;	NA	CDS:Ha412HOChr01g0021951.5	mRNA:Ha412HOChr01g0021951	NA	NA	SO:0000004	100.0	0.0	NA	NA
Ha412HOChr01	EuGene	CDS	85625968	85625987	NA	+	2	ID=CDS:Ha412HOChr01g0021951.6;Parent=mRNA:Ha412HOChr01g0021951;Ontology_term=SO:0000197;est_cons=100.0;est_incons=0.0;	NA	CDS:Ha412HOChr01g0021951.6	mRNA:Ha412HOChr01g0021951	NA	NA	SO:0000197	100.0	0.0	NA	NA
Ha412HOChr01	EuGene	three_prime_UTR	85625988	85626098	NA	+	NA	ID=three_prime_UTR:Ha412HOChr01g0021951.12;Parent=mRNA:Ha412HOChr01g0021951;Ontology_term=SO:0000205;est_cons=100.0;est_incons=0.0;	NA	three_prime_UTR:Ha412HOChr01g0021951.12	mRNA:Ha412HOChr01g0021951	NA	NA	SO:0000205	100.0	0.0	NA	NA
Ha412HOChr01	EuGene	three_prime_UTR	85626175	85626423	NA	+	NA	ID=three_prime_UTR:Ha412HOChr01g0021951.14;Parent=mRNA:Ha412HOChr01g0021951;Ontology_term=SO:0000205;est_cons=99.2;est_incons=0.0;	NA	three_prime_UTR:Ha412HOChr01g0021951.14	mRNA:Ha412HOChr01g0021951	NA	NA	SO:0000205	99.2	0.0	NA	NA
Ha412HOChr01	EuGene	gene	85624698	85625376	NA	-	NA	ID=gene:Ha412HOChr01g0021961;Name=Ha412HOChr01g0021961;locus_tag=Ha412HOChr01g0021961;	Ha412HOChr01g0021961	gene:Ha412HOChr01g0021961	NA	Ha412HOChr01g0021961	NA	NA	NA	NA	NA	NA
Ha412HOChr01	EuGene	ncRNA	85624698	85625376	NA	-	NA	ID=ncRNA:Ha412HOChr01g0021961;Parent=gene:Ha412HOChr01g0021961;Name=Ha412HOChr01g0021961;locus_tag=Ha412HOChr01g0021961;	Ha412HOChr01g0021961	ncRNA:Ha412HOChr01g0021961	gene:Ha412HOChr01g0021961	Ha412HOChr01g0021961	NA	NA	NA	NA	NA	NA
Ha412HOChr01	EuGene	exon	85624698	85624899	NA	-	NA	ID=ncRNA:Ha412HOChr01g0021961.ncrna0;Parent=ncRNA:Ha412HOChr01g0021961;Ontology_term=SO:0000655;est_cons=100.0;est_incons=0.0;	NA	ncRNA:Ha412HOChr01g0021961.ncrna0	ncRNA:Ha412HOChr01g0021961	NA	NA	SO:0000655	100.0	0.0	NA	NA
Ha412HOChr01	EuGene	exon	85625332	85625376	NA	-	NA	ID=ncRNA:Ha412HOChr01g0021961.ncrna2;Parent=ncRNA:Ha412HOChr01g0021961;Ontology_term=SO:0000655;est_cons=100.0;est_incons=0.0;	NA	ncRNA:Ha412HOChr01g0021961.ncrna2	ncRNA:Ha412HOChr01g0021961	NA	NA	SO:0000655	100.0	0.0	NA	NA
Ha412HOChr01	EuGene	gene	85661251	85661711	NA	+	NA	ID=gene:Ha412HOChr01g0021971;Name=Ha412HOChr01g0021971;locus_tag=Ha412HOChr01g0021971;	Ha412HOChr01g0021971	gene:Ha412HOChr01g0021971	NA	Ha412HOChr01g0021971	NA	NA	NA	NA	NA	NA
Ha412HOChr01	EuGene	mRNA	85661251	85661711	NA	+	NA	ID=mRNA:Ha412HOChr01g0021971;Parent=gene:Ha412HOChr01g0021971;Name=Ha412HOChr01g0021971;locus_tag=Ha412HOChr01g0021971;product=hypothetical%20protein;	Ha412HOChr01g0021971	mRNA:Ha412HOChr01g0021971	gene:Ha412HOChr01g0021971	Ha412HOChr01g0021971	hypothetical%20protein	NA	NA	NA	NA	NA
Ha412HOChr01	EuGene	exon	85661251	85661453	NA	+	NA	ID=exon:Ha412HOChr01g0021971.1;Parent=mRNA:Ha412HOChr01g0021971;Ontology_term=SO:0000200;	NA	exon:Ha412HOChr01g0021971.1	mRNA:Ha412HOChr01g0021971	NA	NA	SO:0000200	NA	NA	NA	NA
Ha412HOChr01	EuGene	exon	85661545	85661711	NA	+	NA	ID=exon:Ha412HOChr01g0021971.2;Parent=mRNA:Ha412HOChr01g0021971;Ontology_term=SO:0000202;	NA	exon:Ha412HOChr01g0021971.2	mRNA:Ha412HOChr01g0021971	NA	NA	SO:0000202	NA	NA	NA	NA
Ha412HOChr01	EuGene	CDS	85661251	85661453	NA	+	0	ID=CDS:Ha412HOChr01g0021971.1;Parent=mRNA:Ha412HOChr01g0021971;Ontology_term=SO:0000196;est_cons=51.2;est_incons=0.0;	NA	CDS:Ha412HOChr01g0021971.1	mRNA:Ha412HOChr01g0021971	NA	NA	SO:0000196	51.2	0.0	NA	NA
Ha412HOChr01	EuGene	CDS	85661545	85661623	NA	+	1	ID=CDS:Ha412HOChr01g0021971.2;Parent=mRNA:Ha412HOChr01g0021971;Ontology_term=SO:0000197;est_cons=100.0;est_incons=0.0;	NA	CDS:Ha412HOChr01g0021971.2	mRNA:Ha412HOChr01g0021971	NA	NA	SO:0000197	100.0	0.0	NA	NA
Ha412HOChr01	EuGene	three_prime_UTR	85661624	85661711	NA	+	NA	ID=three_prime_UTR:Ha412HOChr01g0021971.3;Parent=mRNA:Ha412HOChr01g0021971;Ontology_term=SO:0000205;est_cons=100.0;est_incons=0.0;	NA	three_prime_UTR:Ha412HOChr01g0021971.3	mRNA:Ha412HOChr01g0021971	NA	NA	SO:0000205	100.0	0.0	NA	NA
Ha412HOChr01	EuGene	gene	85723731	85730288	NA	+	NA	ID=gene:Ha412HOChr01g0021981;Name=Ha412HOChr01g0021981;locus_tag=Ha412HOChr01g0021981;	Ha412HOChr01g0021981	gene:Ha412HOChr01g0021981	NA	Ha412HOChr01g0021981	NA	NA	NA	NA	NA	NA
Ha412HOChr01	EuGene	mRNA	85723731	85730288	NA	+	NA	ID=mRNA:Ha412HOChr01g0021981;Parent=gene:Ha412HOChr01g0021981;Name=Ha412HOChr01g0021981;locus_tag=Ha412HOChr01g0021981;product=Putative%20RNA-directed%20DNA%20polymerase;Ontology_term=GO:0000943,GO:0003676,GO:0008270,GO:0015074;ec_number=2.7.7.49;	Ha412HOChr01g0021981	mRNA:Ha412HOChr01g0021981	gene:Ha412HOChr01g0021981	Ha412HOChr01g0021981	Putative%20RNA-directed%20DNA%20polymerase	GO:0000943,GO:0003676,GO:0008270,GO:0015074	NA	NA	2.7.7.49	NA
Ha412HOChr01	EuGene	exon	85723731	85724729	NA	+	NA	ID=exon:Ha412HOChr01g0021981.1;Parent=mRNA:Ha412HOChr01g0021981;Ontology_term=SO:0000200;	NA	exon:Ha412HOChr01g0021981.1	mRNA:Ha412HOChr01g0021981	NA	NA	SO:0000200	NA	NA	NA	NA
Ha412HOChr01	EuGene	exon	85724777	85726807	NA	+	NA	ID=exon:Ha412HOChr01g0021981.2;Parent=mRNA:Ha412HOChr01g0021981;Ontology_term=SO:0000004;	NA	exon:Ha412HOChr01g0021981.2	mRNA:Ha412HOChr01g0021981	NA	NA	SO:0000004	NA	NA	NA	NA
Ha412HOChr01	EuGene	exon	85726848	85729337	NA	+	NA	ID=exon:Ha412HOChr01g0021981.3;Parent=mRNA:Ha412HOChr01g0021981;Ontology_term=SO:0000004;	NA	exon:Ha412HOChr01g0021981.3	mRNA:Ha412HOChr01g0021981	NA	NA	SO:0000004	NA	NA	NA	NA
Ha412HOChr01	EuGene	exon	85729398	85730288	NA	+	NA	ID=exon:Ha412HOChr01g0021981.4;Parent=mRNA:Ha412HOChr01g0021981;Ontology_term=SO:0000202;	NA	exon:Ha412HOChr01g0021981.4	mRNA:Ha412HOChr01g0021981	NA	NA	SO:0000202	NA	NA	NA	NA
Ha412HOChr01	EuGene	CDS	85723731	85724729	NA	+	0	ID=CDS:Ha412HOChr01g0021981.1;Parent=mRNA:Ha412HOChr01g0021981;Ontology_term=SO:0000196;est_cons=0.0;est_incons=0.0;	NA	CDS:Ha412HOChr01g0021981.1	mRNA:Ha412HOChr01g0021981	NA	NA	SO:0000196	0.0	0.0	NA	NA
Ha412HOChr01	EuGene	CDS	85724777	85726807	NA	+	0	ID=CDS:Ha412HOChr01g0021981.2;Parent=mRNA:Ha412HOChr01g0021981;Ontology_term=SO:0000004;est_cons=0.0;est_incons=0.0;	NA	CDS:Ha412HOChr01g0021981.2	mRNA:Ha412HOChr01g0021981	NA	NA	SO:0000004	0.0	0.0	NA	NA
Ha412HOChr01	EuGene	CDS	85726848	85729337	NA	+	0	ID=CDS:Ha412HOChr01g0021981.3;Parent=mRNA:Ha412HOChr01g0021981;Ontology_term=SO:0000004;est_cons=0.0;est_incons=0.0;	NA	CDS:Ha412HOChr01g0021981.3	mRNA:Ha412HOChr01g0021981	NA	NA	SO:0000004	0.0	0.0	NA	NA
Ha412HOChr01	EuGene	CDS	85729398	85730288	NA	+	0	ID=CDS:Ha412HOChr01g0021981.4;Parent=mRNA:Ha412HOChr01g0021981;Ontology_term=SO:0000197;est_cons=0.0;est_incons=0.0;	NA	CDS:Ha412HOChr01g0021981.4	mRNA:Ha412HOChr01g0021981	NA	NA	SO:0000197	0.0	0.0	NA	NA
Ha412HOChr01	EuGene	gene	85732035	85732388	NA	-	NA	ID=gene:Ha412HOChr01g0021991;Name=Ha412HOChr01g0021991;locus_tag=Ha412HOChr01g0021991;	Ha412HOChr01g0021991	gene:Ha412HOChr01g0021991	NA	Ha412HOChr01g0021991	NA	NA	NA	NA	NA	NA
Ha412HOChr01	EuGene	mRNA	85732035	85732388	NA	-	NA	ID=mRNA:Ha412HOChr01g0021991;Parent=gene:Ha412HOChr01g0021991;Name=Ha412HOChr01g0021991;locus_tag=Ha412HOChr01g0021991;product=hypothetical%20protein;	Ha412HOChr01g0021991	mRNA:Ha412HOChr01g0021991	gene:Ha412HOChr01g0021991	Ha412HOChr01g0021991	hypothetical%20protein	NA	NA	NA	NA	NA
Ha412HOChr01	EuGene	exon	85732035	85732388	NA	-	NA	ID=exon:Ha412HOChr01g0021991.1;Parent=mRNA:Ha412HOChr01g0021991;Ontology_term=SO:0000147;	NA	exon:Ha412HOChr01g0021991.1	mRNA:Ha412HOChr01g0021991	NA	NA	SO:0000147	NA	NA	NA	NA
Ha412HOChr01	EuGene	CDS	85732035	85732388	NA	-	0	ID=CDS:Ha412HOChr01g0021991.1;Parent=mRNA:Ha412HOChr01g0021991;Ontology_term=SO:0005845;est_cons=0.0;est_incons=0.0;	NA	CDS:Ha412HOChr01g0021991.1	mRNA:Ha412HOChr01g0021991	NA	NA	SO:0005845	0.0	0.0	NA	NA
Ha412HOChr01	EuGene	gene	85742590	85743293	NA	-	NA	ID=gene:Ha412HOChr01g0022001;Name=Ha412HOChr01g0022001;locus_tag=Ha412HOChr01g0022001;	Ha412HOChr01g0022001	gene:Ha412HOChr01g0022001	NA	Ha412HOChr01g0022001	NA	NA	NA	NA	NA	NA
Ha412HOChr01	EuGene	mRNA	85742590	85743293	NA	-	NA	ID=mRNA:Ha412HOChr01g0022001;Parent=gene:Ha412HOChr01g0022001;Name=Ha412HOChr01g0022001;locus_tag=Ha412HOChr01g0022001;product=Putative%20nodulin%20homeobox%20protein;Ontology_term=GO:0005634,GO:0003697,GO:0009908;	Ha412HOChr01g0022001	mRNA:Ha412HOChr01g0022001	gene:Ha412HOChr01g0022001	Ha412HOChr01g0022001	Putative%20nodulin%20homeobox%20protein	GO:0005634,GO:0003697,GO:0009908	NA	NA	NA	NA
Ha412HOChr01	EuGene	exon	85742590	85742765	NA	-	NA	ID=exon:Ha412HOChr01g0022001.3;Parent=mRNA:Ha412HOChr01g0022001;Ontology_term=SO:0000202;	NA	exon:Ha412HOChr01g0022001.3	mRNA:Ha412HOChr01g0022001	NA	NA	SO:0000202	NA	NA	NA	NA
Ha412HOChr01	EuGene	exon	85742891	85743056	NA	-	NA	ID=exon:Ha412HOChr01g0022001.2;Parent=mRNA:Ha412HOChr01g0022001;Ontology_term=SO:0000004;	NA	exon:Ha412HOChr01g0022001.2	mRNA:Ha412HOChr01g0022001	NA	NA	SO:0000004	NA	NA	NA	NA
Ha412HOChr01	EuGene	exon	85743165	85743293	NA	-	NA	ID=exon:Ha412HOChr01g0022001.1;Parent=mRNA:Ha412HOChr01g0022001;Ontology_term=SO:0000200;	NA	exon:Ha412HOChr01g0022001.1	mRNA:Ha412HOChr01g0022001	NA	NA	SO:0000200	NA	NA	NA	NA
Ha412HOChr01	EuGene	CDS	85742590	85742765	NA	-	2	ID=CDS:Ha412HOChr01g0022001.3;Parent=mRNA:Ha412HOChr01g0022001;Ontology_term=SO:0000197;est_cons=0.0;est_incons=0.0;	NA	CDS:Ha412HOChr01g0022001.3	mRNA:Ha412HOChr01g0022001	NA	NA	SO:0000197	0.0	0.0	NA	NA
Ha412HOChr01	EuGene	CDS	85742891	85743056	NA	-	0	ID=CDS:Ha412HOChr01g0022001.2;Parent=mRNA:Ha412HOChr01g0022001;Ontology_term=SO:0000004;est_cons=0.0;est_incons=0.0;	NA	CDS:Ha412HOChr01g0022001.2	mRNA:Ha412HOChr01g0022001	NA	NA	SO:0000004	0.0	0.0	NA	NA
Ha412HOChr01	EuGene	CDS	85743165	85743293	NA	-	0	ID=CDS:Ha412HOChr01g0022001.1;Parent=mRNA:Ha412HOChr01g0022001;Ontology_term=SO:0000196;est_cons=0.0;est_incons=0.0;	NA	CDS:Ha412HOChr01g0022001.1	mRNA:Ha412HOChr01g0022001	NA	NA	SO:0000196	0.0	0.0	NA	NA
Ha412HOChr01	EuGene	gene	85750167	85751510	NA	+	NA	ID=gene:Ha412HOChr01g0022011;Name=Ha412HOChr01g0022011;locus_tag=Ha412HOChr01g0022011;	Ha412HOChr01g0022011	gene:Ha412HOChr01g0022011	NA	Ha412HOChr01g0022011	NA	NA	NA	NA	NA	NA
Ha412HOChr01	EuGene	mRNA	85750167	85751510	NA	+	NA	ID=mRNA:Ha412HOChr01g0022011;Parent=gene:Ha412HOChr01g0022011;Name=Ha412HOChr01g0022011;locus_tag=Ha412HOChr01g0022011;product=hypothetical%20protein;Ontology_term=GO:0000943,GO:0003676,GO:0008270,GO:0015074;	Ha412HOChr01g0022011	mRNA:Ha412HOChr01g0022011	gene:Ha412HOChr01g0022011	Ha412HOChr01g0022011	hypothetical%20protein	GO:0000943,GO:0003676,GO:0008270,GO:0015074	NA	NA	NA	NA
Ha412HOChr01	EuGene	exon	85750167	85751510	NA	+	NA	ID=exon:Ha412HOChr01g0022011.1;Parent=mRNA:Ha412HOChr01g0022011;Ontology_term=SO:0000147;	NA	exon:Ha412HOChr01g0022011.1	mRNA:Ha412HOChr01g0022011	NA	NA	SO:0000147	NA	NA	NA	NA
Ha412HOChr01	EuGene	CDS	85750167	85751510	NA	+	0	ID=CDS:Ha412HOChr01g0022011.1;Parent=mRNA:Ha412HOChr01g0022011;Ontology_term=SO:0005845;est_cons=0.0;est_incons=0.0;	NA	CDS:Ha412HOChr01g0022011.1	mRNA:Ha412HOChr01g0022011	NA	NA	SO:0005845	0.0	0.0	NA	NA
Ha412HOChr01	EuGene	gene	85783524	85784970	NA	-	NA	ID=gene:Ha412HOChr01g0022021;Name=Ha412HOChr01g0022021;locus_tag=Ha412HOChr01g0022021;	Ha412HOChr01g0022021	gene:Ha412HOChr01g0022021	NA	Ha412HOChr01g0022021	NA	NA	NA	NA	NA	NA
Ha412HOChr01	EuGene	ncRNA	85783524	85784970	NA	-	NA	ID=ncRNA:Ha412HOChr01g0022021;Parent=gene:Ha412HOChr01g0022021;Name=Ha412HOChr01g0022021;locus_tag=Ha412HOChr01g0022021;	Ha412HOChr01g0022021	ncRNA:Ha412HOChr01g0022021	gene:Ha412HOChr01g0022021	Ha412HOChr01g0022021	NA	NA	NA	NA	NA	NA
Ha412HOChr01	EuGene	exon	85783524	85784061	NA	-	NA	ID=ncRNA:Ha412HOChr01g0022021.ncrna0;Parent=ncRNA:Ha412HOChr01g0022021;Ontology_term=SO:0000655;est_cons=100.0;est_incons=0.0;	NA	ncRNA:Ha412HOChr01g0022021.ncrna0	ncRNA:Ha412HOChr01g0022021	NA	NA	SO:0000655	100.0	0.0	NA	NA
Ha412HOChr01	EuGene	exon	85784163	85784244	NA	-	NA	ID=ncRNA:Ha412HOChr01g0022021.ncrna2;Parent=ncRNA:Ha412HOChr01g0022021;Ontology_term=SO:0000655;est_cons=100.0;est_incons=0.0;	NA	ncRNA:Ha412HOChr01g0022021.ncrna2	ncRNA:Ha412HOChr01g0022021	NA	NA	SO:0000655	100.0	0.0	NA	NA
Ha412HOChr01	EuGene	exon	85784647	85784730	NA	-	NA	ID=ncRNA:Ha412HOChr01g0022021.ncrna4;Parent=ncRNA:Ha412HOChr01g0022021;Ontology_term=SO:0000655;est_cons=100.0;est_incons=0.0;	NA	ncRNA:Ha412HOChr01g0022021.ncrna4	ncRNA:Ha412HOChr01g0022021	NA	NA	SO:0000655	100.0	0.0	NA	NA
Ha412HOChr01	EuGene	exon	85784849	85784970	NA	-	NA	ID=ncRNA:Ha412HOChr01g0022021.ncrna6;Parent=ncRNA:Ha412HOChr01g0022021;Ontology_term=SO:0000655;est_cons=100.0;est_incons=0.0;	NA	ncRNA:Ha412HOChr01g0022021.ncrna6	ncRNA:Ha412HOChr01g0022021	NA	NA	SO:0000655	100.0	0.0	NA	NA
Ha412HOChr01	EuGene	gene	85815677	85816172	NA	-	NA	ID=gene:Ha412HOChr01g0022031;Name=Ha412HOChr01g0022031;locus_tag=Ha412HOChr01g0022031;	Ha412HOChr01g0022031	gene:Ha412HOChr01g0022031	NA	Ha412HOChr01g0022031	NA	NA	NA	NA	NA	NA
Ha412HOChr01	EuGene	mRNA	85815677	85816172	NA	-	NA	ID=mRNA:Ha412HOChr01g0022031;Parent=gene:Ha412HOChr01g0022031;Name=Ha412HOChr01g0022031;locus_tag=Ha412HOChr01g0022031;product=hypothetical%20protein;Ontology_term=GO:0005634,GO:0003743,GO:0006352,GO:0006413;	Ha412HOChr01g0022031	mRNA:Ha412HOChr01g0022031	gene:Ha412HOChr01g0022031	Ha412HOChr01g0022031	hypothetical%20protein	GO:0005634,GO:0003743,GO:0006352,GO:0006413	NA	NA	NA	NA
Ha412HOChr01	EuGene	exon	85815677	85815799	NA	-	NA	ID=exon:Ha412HOChr01g0022031.3;Parent=mRNA:Ha412HOChr01g0022031;Ontology_term=SO:0000202;	NA	exon:Ha412HOChr01g0022031.3	mRNA:Ha412HOChr01g0022031	NA	NA	SO:0000202	NA	NA	NA	NA
Ha412HOChr01	EuGene	exon	85815920	85815994	NA	-	NA	ID=exon:Ha412HOChr01g0022031.2;Parent=mRNA:Ha412HOChr01g0022031;Ontology_term=SO:0000004;	NA	exon:Ha412HOChr01g0022031.2	mRNA:Ha412HOChr01g0022031	NA	NA	SO:0000004	NA	NA	NA	NA
Ha412HOChr01	EuGene	exon	85816167	85816172	NA	-	NA	ID=exon:Ha412HOChr01g0022031.1;Parent=mRNA:Ha412HOChr01g0022031;Ontology_term=SO:0000200;	NA	exon:Ha412HOChr01g0022031.1	mRNA:Ha412HOChr01g0022031	NA	NA	SO:0000200	NA	NA	NA	NA
Ha412HOChr01	EuGene	CDS	85815677	85815799	NA	-	0	ID=CDS:Ha412HOChr01g0022031.3;Parent=mRNA:Ha412HOChr01g0022031;Ontology_term=SO:0000197;est_cons=49.6;est_incons=0.0;	NA	CDS:Ha412HOChr01g0022031.3	mRNA:Ha412HOChr01g0022031	NA	NA	SO:0000197	49.6	0.0	NA	NA
Ha412HOChr01	EuGene	CDS	85815920	85815994	NA	-	0	ID=CDS:Ha412HOChr01g0022031.2;Parent=mRNA:Ha412HOChr01g0022031;Ontology_term=SO:0000004;est_cons=100.0;est_incons=0.0;	NA	CDS:Ha412HOChr01g0022031.2	mRNA:Ha412HOChr01g0022031	NA	NA	SO:0000004	100.0	0.0	NA	NA
Ha412HOChr01	EuGene	CDS	85816167	85816169	NA	-	0	ID=CDS:Ha412HOChr01g0022031.1;Parent=mRNA:Ha412HOChr01g0022031;Ontology_term=SO:0000196;est_cons=0.0;est_incons=100.0;	NA	CDS:Ha412HOChr01g0022031.1	mRNA:Ha412HOChr01g0022031	NA	NA	SO:0000196	0.0	100.0	NA	NA
Ha412HOChr01	EuGene	five_prime_UTR	85816170	85816172	NA	-	NA	ID=five_prime_UTR:Ha412HOChr01g0022031.5;Parent=mRNA:Ha412HOChr01g0022031;Ontology_term=SO:0000204;est_cons=0.0;est_incons=100.0;	NA	five_prime_UTR:Ha412HOChr01g0022031.5	mRNA:Ha412HOChr01g0022031	NA	NA	SO:0000204	0.0	100.0	NA	NA
Ha412HOChr01	EuGene	gene	85849574	85849984	NA	-	NA	ID=gene:Ha412HOChr01g0022041;Name=Ha412HOChr01g0022041;locus_tag=Ha412HOChr01g0022041;	Ha412HOChr01g0022041	gene:Ha412HOChr01g0022041	NA	Ha412HOChr01g0022041	NA	NA	NA	NA	NA	NA
Ha412HOChr01	EuGene	mRNA	85849574	85849984	NA	-	NA	ID=mRNA:Ha412HOChr01g0022041;Parent=gene:Ha412HOChr01g0022041;Name=Ha412HOChr01g0022041;locus_tag=Ha412HOChr01g0022041;product=hypothetical%20protein;Ontology_term=GO:0003924,GO:0005525;	Ha412HOChr01g0022041	mRNA:Ha412HOChr01g0022041	gene:Ha412HOChr01g0022041	Ha412HOChr01g0022041	hypothetical%20protein	GO:0003924,GO:0005525	NA	NA	NA	NA
Ha412HOChr01	EuGene	exon	85849574	85849984	NA	-	NA	ID=exon:Ha412HOChr01g0022041.1;Parent=mRNA:Ha412HOChr01g0022041;Ontology_term=SO:0000147;	NA	exon:Ha412HOChr01g0022041.1	mRNA:Ha412HOChr01g0022041	NA	NA	SO:0000147	NA	NA	NA	NA
Ha412HOChr01	EuGene	CDS	85849574	85849984	NA	-	0	ID=CDS:Ha412HOChr01g0022041.1;Parent=mRNA:Ha412HOChr01g0022041;Ontology_term=SO:0005845;est_cons=0.0;est_incons=0.0;	NA	CDS:Ha412HOChr01g0022041.1	mRNA:Ha412HOChr01g0022041	NA	NA	SO:0005845	0.0	0.0	NA	NA
Ha412HOChr01	EuGene	gene	85852399	85852728	NA	-	NA	ID=gene:Ha412HOChr01g0022051;Name=Ha412HOChr01g0022051;locus_tag=Ha412HOChr01g0022051;	Ha412HOChr01g0022051	gene:Ha412HOChr01g0022051	NA	Ha412HOChr01g0022051	NA	NA	NA	NA	NA	NA
Ha412HOChr01	EuGene	mRNA	85852399	85852728	NA	-	NA	ID=mRNA:Ha412HOChr01g0022051;Parent=gene:Ha412HOChr01g0022051;Name=Ha412HOChr01g0022051;locus_tag=Ha412HOChr01g0022051;product=hypothetical%20protein;Ontology_term=GO:0003924,GO:0005525;	Ha412HOChr01g0022051	mRNA:Ha412HOChr01g0022051	gene:Ha412HOChr01g0022051	Ha412HOChr01g0022051	hypothetical%20protein	GO:0003924,GO:0005525	NA	NA	NA	NA
Ha412HOChr01	EuGene	exon	85852399	85852728	NA	-	NA	ID=exon:Ha412HOChr01g0022051.1;Parent=mRNA:Ha412HOChr01g0022051;Ontology_term=SO:0000147;	NA	exon:Ha412HOChr01g0022051.1	mRNA:Ha412HOChr01g0022051	NA	NA	SO:0000147	NA	NA	NA	NA
Ha412HOChr01	EuGene	CDS	85852399	85852728	NA	-	0	ID=CDS:Ha412HOChr01g0022051.1;Parent=mRNA:Ha412HOChr01g0022051;Ontology_term=SO:0005845;est_cons=0.0;est_incons=0.0;	NA	CDS:Ha412HOChr01g0022051.1	mRNA:Ha412HOChr01g0022051	NA	NA	SO:0005845	0.0	0.0	NA	NA
Ha412HOChr01	EuGene	gene	85852639	85853896	NA	+	NA	ID=gene:Ha412HOChr01g0022061;Name=Ha412HOChr01g0022061;locus_tag=Ha412HOChr01g0022061;	Ha412HOChr01g0022061	gene:Ha412HOChr01g0022061	NA	Ha412HOChr01g0022061	NA	NA	NA	NA	NA	NA
Ha412HOChr01	EuGene	mRNA	85852639	85853896	NA	+	NA	ID=mRNA:Ha412HOChr01g0022061;Parent=gene:Ha412HOChr01g0022061;Name=Ha412HOChr01g0022061;locus_tag=Ha412HOChr01g0022061;product=hypothetical%20protein;	Ha412HOChr01g0022061	mRNA:Ha412HOChr01g0022061	gene:Ha412HOChr01g0022061	Ha412HOChr01g0022061	hypothetical%20protein	NA	NA	NA	NA	NA
Ha412HOChr01	EuGene	exon	85852639	85853896	NA	+	NA	ID=exon:Ha412HOChr01g0022061.1;Parent=mRNA:Ha412HOChr01g0022061;Ontology_term=SO:0000147;	NA	exon:Ha412HOChr01g0022061.1	mRNA:Ha412HOChr01g0022061	NA	NA	SO:0000147	NA	NA	NA	NA
Ha412HOChr01	EuGene	five_prime_UTR	85852639	85853498	NA	+	NA	ID=five_prime_UTR:Ha412HOChr01g0022061.0;Parent=mRNA:Ha412HOChr01g0022061;Ontology_term=SO:0000204;est_cons=100.0;est_incons=0.0;	NA	five_prime_UTR:Ha412HOChr01g0022061.0	mRNA:Ha412HOChr01g0022061	NA	NA	SO:0000204	100.0	0.0	NA	NA
Ha412HOChr01	EuGene	CDS	85853499	85853783	NA	+	0	ID=CDS:Ha412HOChr01g0022061.1;Parent=mRNA:Ha412HOChr01g0022061;Ontology_term=SO:0005845;est_cons=100.0;est_incons=0.0;	NA	CDS:Ha412HOChr01g0022061.1	mRNA:Ha412HOChr01g0022061	NA	NA	SO:0005845	100.0	0.0	NA	NA
Ha412HOChr01	EuGene	three_prime_UTR	85853784	85853896	NA	+	NA	ID=three_prime_UTR:Ha412HOChr01g0022061.2;Parent=mRNA:Ha412HOChr01g0022061;Ontology_term=SO:0000205;est_cons=100.0;est_incons=0.0;	NA	three_prime_UTR:Ha412HOChr01g0022061.2	mRNA:Ha412HOChr01g0022061	NA	NA	SO:0000205	100.0	0.0	NA	NA
Ha412HOChr01	EuGene	gene	86439908	86442098	NA	-	NA	ID=gene:Ha412HOChr01g0022071;Name=Ha412HOChr01g0022071;locus_tag=Ha412HOChr01g0022071;	Ha412HOChr01g0022071	gene:Ha412HOChr01g0022071	NA	Ha412HOChr01g0022071	NA	NA	NA	NA	NA	NA
Ha412HOChr01	EuGene	mRNA	86439908	86442098	NA	-	NA	ID=mRNA:Ha412HOChr01g0022071;Parent=gene:Ha412HOChr01g0022071;Name=Ha412HOChr01g0022071;locus_tag=Ha412HOChr01g0022071;product=hypothetical%20protein;	Ha412HOChr01g0022071	mRNA:Ha412HOChr01g0022071	gene:Ha412HOChr01g0022071	Ha412HOChr01g0022071	hypothetical%20protein	NA	NA	NA	NA	NA
Ha412HOChr01	EuGene	exon	86439908	86440137	NA	-	NA	ID=exon:Ha412HOChr01g0022071.3;Parent=mRNA:Ha412HOChr01g0022071;Ontology_term=SO:0000202;	NA	exon:Ha412HOChr01g0022071.3	mRNA:Ha412HOChr01g0022071	NA	NA	SO:0000202	NA	NA	NA	NA
Ha412HOChr01	EuGene	exon	86440478	86440560	NA	-	NA	ID=exon:Ha412HOChr01g0022071.2;Parent=mRNA:Ha412HOChr01g0022071;Ontology_term=SO:0000004;	NA	exon:Ha412HOChr01g0022071.2	mRNA:Ha412HOChr01g0022071	NA	NA	SO:0000004	NA	NA	NA	NA
Ha412HOChr01	EuGene	exon	86440645	86440725	NA	-	NA	ID=exon:Ha412HOChr01g0022071.1;Parent=mRNA:Ha412HOChr01g0022071;Ontology_term=SO:0000200;	NA	exon:Ha412HOChr01g0022071.1	mRNA:Ha412HOChr01g0022071	NA	NA	SO:0000200	NA	NA	NA	NA
Ha412HOChr01	EuGene	exon	86441109	86441109	NA	-	NA	ID=exon:Ha412HOChr01g0022071.utr8;Parent=mRNA:Ha412HOChr01g0022071;Ontology_term=SO:0000204;	NA	exon:Ha412HOChr01g0022071.utr8	mRNA:Ha412HOChr01g0022071	NA	NA	SO:0000204	NA	NA	NA	NA
Ha412HOChr01	EuGene	exon	86441805	86442098	NA	-	NA	ID=exon:Ha412HOChr01g0022071.utr10;Parent=mRNA:Ha412HOChr01g0022071;Ontology_term=SO:0000204;	NA	exon:Ha412HOChr01g0022071.utr10	mRNA:Ha412HOChr01g0022071	NA	NA	SO:0000204	NA	NA	NA	NA
Ha412HOChr01	EuGene	three_prime_UTR	86439908	86440071	NA	-	NA	ID=three_prime_UTR:Ha412HOChr01g0022071.0;Parent=mRNA:Ha412HOChr01g0022071;Ontology_term=SO:0000205;est_cons=100.0;est_incons=0.0;	NA	three_prime_UTR:Ha412HOChr01g0022071.0	mRNA:Ha412HOChr01g0022071	NA	NA	SO:0000205	100.0	0.0	NA	NA
Ha412HOChr01	EuGene	CDS	86440072	86440137	NA	-	0	ID=CDS:Ha412HOChr01g0022071.3;Parent=mRNA:Ha412HOChr01g0022071;Ontology_term=SO:0000197;est_cons=100.0;est_incons=0.0;	NA	CDS:Ha412HOChr01g0022071.3	mRNA:Ha412HOChr01g0022071	NA	NA	SO:0000197	100.0	0.0	NA	NA
Ha412HOChr01	EuGene	CDS	86440478	86440560	NA	-	2	ID=CDS:Ha412HOChr01g0022071.2;Parent=mRNA:Ha412HOChr01g0022071;Ontology_term=SO:0000004;est_cons=100.0;est_incons=0.0;	NA	CDS:Ha412HOChr01g0022071.2	mRNA:Ha412HOChr01g0022071	NA	NA	SO:0000004	100.0	0.0	NA	NA
Ha412HOChr01	EuGene	CDS	86440645	86440705	NA	-	0	ID=CDS:Ha412HOChr01g0022071.1;Parent=mRNA:Ha412HOChr01g0022071;Ontology_term=SO:0000196;est_cons=100.0;est_incons=0.0;	NA	CDS:Ha412HOChr01g0022071.1	mRNA:Ha412HOChr01g0022071	NA	NA	SO:0000196	100.0	0.0	NA	NA
Ha412HOChr01	EuGene	five_prime_UTR	86440706	86440725	NA	-	NA	ID=five_prime_UTR:Ha412HOChr01g0022071.6;Parent=mRNA:Ha412HOChr01g0022071;Ontology_term=SO:0000204;est_cons=100.0;est_incons=0.0;	NA	five_prime_UTR:Ha412HOChr01g0022071.6	mRNA:Ha412HOChr01g0022071	NA	NA	SO:0000204	100.0	0.0	NA	NA
Ha412HOChr01	EuGene	five_prime_UTR	86441109	86441109	NA	-	NA	ID=five_prime_UTR:Ha412HOChr01g0022071.8;Parent=mRNA:Ha412HOChr01g0022071;Ontology_term=SO:0000204;est_cons=0.0;est_incons=100.0;	NA	five_prime_UTR:Ha412HOChr01g0022071.8	mRNA:Ha412HOChr01g0022071	NA	NA	SO:0000204	0.0	100.0	NA	NA
Ha412HOChr01	EuGene	five_prime_UTR	86441805	86442098	NA	-	NA	ID=five_prime_UTR:Ha412HOChr01g0022071.10;Parent=mRNA:Ha412HOChr01g0022071;Ontology_term=SO:0000204;est_cons=100.0;est_incons=0.0;	NA	five_prime_UTR:Ha412HOChr01g0022071.10	mRNA:Ha412HOChr01g0022071	NA	NA	SO:0000204	100.0	0.0	NA	NA
Ha412HOChr01	EuGene	gene	86866052	86868387	NA	+	NA	ID=gene:Ha412HOChr01g0022081;Name=Ha412HOChr01g0022081;locus_tag=Ha412HOChr01g0022081;	Ha412HOChr01g0022081	gene:Ha412HOChr01g0022081	NA	Ha412HOChr01g0022081	NA	NA	NA	NA	NA	NA
Ha412HOChr01	EuGene	mRNA	86866052	86868387	NA	+	NA	ID=mRNA:Ha412HOChr01g0022081;Parent=gene:Ha412HOChr01g0022081;Name=Ha412HOChr01g0022081;locus_tag=Ha412HOChr01g0022081;product=hypothetical%20protein;Ontology_term=GO:0016021;	Ha412HOChr01g0022081	mRNA:Ha412HOChr01g0022081	gene:Ha412HOChr01g0022081	Ha412HOChr01g0022081	hypothetical%20protein	GO:0016021	NA	NA	NA	NA
Ha412HOChr01	EuGene	exon	86866052	86866215	NA	+	NA	ID=exon:Ha412HOChr01g0022081.utr0;Parent=mRNA:Ha412HOChr01g0022081;Ontology_term=SO:0000204;	NA	exon:Ha412HOChr01g0022081.utr0	mRNA:Ha412HOChr01g0022081	NA	NA	SO:0000204	NA	NA	NA	NA
Ha412HOChr01	EuGene	exon	86866729	86866794	NA	+	NA	ID=exon:Ha412HOChr01g0022081.utr2;Parent=mRNA:Ha412HOChr01g0022081;Ontology_term=SO:0000204;	NA	exon:Ha412HOChr01g0022081.utr2	mRNA:Ha412HOChr01g0022081	NA	NA	SO:0000204	NA	NA	NA	NA
Ha412HOChr01	EuGene	exon	86867779	86868387	NA	+	NA	ID=exon:Ha412HOChr01g0022081.1;Parent=mRNA:Ha412HOChr01g0022081;Ontology_term=SO:0000147;	NA	exon:Ha412HOChr01g0022081.1	mRNA:Ha412HOChr01g0022081	NA	NA	SO:0000147	NA	NA	NA	NA
Ha412HOChr01	EuGene	five_prime_UTR	86866052	86866215	NA	+	NA	ID=five_prime_UTR:Ha412HOChr01g0022081.0;Parent=mRNA:Ha412HOChr01g0022081;Ontology_term=SO:0000204;est_cons=100.0;est_incons=0.0;	NA	five_prime_UTR:Ha412HOChr01g0022081.0	mRNA:Ha412HOChr01g0022081	NA	NA	SO:0000204	100.0	0.0	NA	NA
Ha412HOChr01	EuGene	five_prime_UTR	86866729	86866794	NA	+	NA	ID=five_prime_UTR:Ha412HOChr01g0022081.2;Parent=mRNA:Ha412HOChr01g0022081;Ontology_term=SO:0000204;est_cons=100.0;est_incons=0.0;	NA	five_prime_UTR:Ha412HOChr01g0022081.2	mRNA:Ha412HOChr01g0022081	NA	NA	SO:0000204	100.0	0.0	NA	NA
Ha412HOChr01	EuGene	five_prime_UTR	86867779	86868144	NA	+	NA	ID=five_prime_UTR:Ha412HOChr01g0022081.4;Parent=mRNA:Ha412HOChr01g0022081;Ontology_term=SO:0000204;est_cons=100.0;est_incons=0.0;	NA	five_prime_UTR:Ha412HOChr01g0022081.4	mRNA:Ha412HOChr01g0022081	NA	NA	SO:0000204	100.0	0.0	NA	NA
Ha412HOChr01	EuGene	CDS	86868145	86868387	NA	+	0	ID=CDS:Ha412HOChr01g0022081.1;Parent=mRNA:Ha412HOChr01g0022081;Ontology_term=SO:0005845;est_cons=83.1;est_incons=0.0;	NA	CDS:Ha412HOChr01g0022081.1	mRNA:Ha412HOChr01g0022081	NA	NA	SO:0005845	83.1	0.0	NA	NA
Ha412HOChr01	EuGene	gene	86869771	86878219	NA	+	NA	ID=gene:Ha412HOChr01g0022091;Name=Ha412HOChr01g0022091;locus_tag=Ha412HOChr01g0022091;	Ha412HOChr01g0022091	gene:Ha412HOChr01g0022091	NA	Ha412HOChr01g0022091	NA	NA	NA	NA	NA	NA
Ha412HOChr01	EuGene	mRNA	86869771	86878219	NA	+	NA	ID=mRNA:Ha412HOChr01g0022091;Parent=gene:Ha412HOChr01g0022091;Name=Ha412HOChr01g0022091;locus_tag=Ha412HOChr01g0022091;product=Putative%20DNA%20helicase;Ontology_term=GO:0005634,GO:0003676,GO:0005524,GO:0043140,GO:0006260,GO:0006281,GO:0006310,GO:0032508;ec_number=3.6.4.12;	Ha412HOChr01g0022091	mRNA:Ha412HOChr01g0022091	gene:Ha412HOChr01g0022091	Ha412HOChr01g0022091	Putative%20DNA%20helicase	GO:0005634,GO:0003676,GO:0005524,GO:0043140,GO:0006260,GO:0006281,GO:0006310,GO:0032508	NA	NA	3.6.4.12	NA
Ha412HOChr01	EuGene	exon	86869771	86869948	NA	+	NA	ID=exon:Ha412HOChr01g0022091.1;Parent=mRNA:Ha412HOChr01g0022091;Ontology_term=SO:0000200;	NA	exon:Ha412HOChr01g0022091.1	mRNA:Ha412HOChr01g0022091	NA	NA	SO:0000200	NA	NA	NA	NA
Ha412HOChr01	EuGene	exon	86870081	86870193	NA	+	NA	ID=exon:Ha412HOChr01g0022091.2;Parent=mRNA:Ha412HOChr01g0022091;Ontology_term=SO:0000004;	NA	exon:Ha412HOChr01g0022091.2	mRNA:Ha412HOChr01g0022091	NA	NA	SO:0000004	NA	NA	NA	NA
Ha412HOChr01	EuGene	exon	86871623	86871698	NA	+	NA	ID=exon:Ha412HOChr01g0022091.3;Parent=mRNA:Ha412HOChr01g0022091;Ontology_term=SO:0000004;	NA	exon:Ha412HOChr01g0022091.3	mRNA:Ha412HOChr01g0022091	NA	NA	SO:0000004	NA	NA	NA	NA
Ha412HOChr01	EuGene	exon	86871781	86871923	NA	+	NA	ID=exon:Ha412HOChr01g0022091.4;Parent=mRNA:Ha412HOChr01g0022091;Ontology_term=SO:0000004;	NA	exon:Ha412HOChr01g0022091.4	mRNA:Ha412HOChr01g0022091	NA	NA	SO:0000004	NA	NA	NA	NA
Ha412HOChr01	EuGene	exon	86872440	86872526	NA	+	NA	ID=exon:Ha412HOChr01g0022091.5;Parent=mRNA:Ha412HOChr01g0022091;Ontology_term=SO:0000004;	NA	exon:Ha412HOChr01g0022091.5	mRNA:Ha412HOChr01g0022091	NA	NA	SO:0000004	NA	NA	NA	NA
Ha412HOChr01	EuGene	exon	86872720	86872803	NA	+	NA	ID=exon:Ha412HOChr01g0022091.6;Parent=mRNA:Ha412HOChr01g0022091;Ontology_term=SO:0000004;	NA	exon:Ha412HOChr01g0022091.6	mRNA:Ha412HOChr01g0022091	NA	NA	SO:0000004	NA	NA	NA	NA
Ha412HOChr01	EuGene	exon	86872880	86873087	NA	+	NA	ID=exon:Ha412HOChr01g0022091.7;Parent=mRNA:Ha412HOChr01g0022091;Ontology_term=SO:0000004;	NA	exon:Ha412HOChr01g0022091.7	mRNA:Ha412HOChr01g0022091	NA	NA	SO:0000004	NA	NA	NA	NA
Ha412HOChr01	EuGene	exon	86873435	86873520	NA	+	NA	ID=exon:Ha412HOChr01g0022091.8;Parent=mRNA:Ha412HOChr01g0022091;Ontology_term=SO:0000004;	NA	exon:Ha412HOChr01g0022091.8	mRNA:Ha412HOChr01g0022091	NA	NA	SO:0000004	NA	NA	NA	NA
Ha412HOChr01	EuGene	exon	86873968	86874199	NA	+	NA	ID=exon:Ha412HOChr01g0022091.9;Parent=mRNA:Ha412HOChr01g0022091;Ontology_term=SO:0000004;	NA	exon:Ha412HOChr01g0022091.9	mRNA:Ha412HOChr01g0022091	NA	NA	SO:0000004	NA	NA	NA	NA
Ha412HOChr01	EuGene	exon	86874379	86874502	NA	+	NA	ID=exon:Ha412HOChr01g0022091.10;Parent=mRNA:Ha412HOChr01g0022091;Ontology_term=SO:0000004;	NA	exon:Ha412HOChr01g0022091.10	mRNA:Ha412HOChr01g0022091	NA	NA	SO:0000004	NA	NA	NA	NA
Ha412HOChr01	EuGene	exon	86875025	86875161	NA	+	NA	ID=exon:Ha412HOChr01g0022091.11;Parent=mRNA:Ha412HOChr01g0022091;Ontology_term=SO:0000004;	NA	exon:Ha412HOChr01g0022091.11	mRNA:Ha412HOChr01g0022091	NA	NA	SO:0000004	NA	NA	NA	NA
Ha412HOChr01	EuGene	exon	86875306	86875414	NA	+	NA	ID=exon:Ha412HOChr01g0022091.12;Parent=mRNA:Ha412HOChr01g0022091;Ontology_term=SO:0000004;	NA	exon:Ha412HOChr01g0022091.12	mRNA:Ha412HOChr01g0022091	NA	NA	SO:0000004	NA	NA	NA	NA
Ha412HOChr01	EuGene	exon	86875501	86875543	NA	+	NA	ID=exon:Ha412HOChr01g0022091.13;Parent=mRNA:Ha412HOChr01g0022091;Ontology_term=SO:0000004;	NA	exon:Ha412HOChr01g0022091.13	mRNA:Ha412HOChr01g0022091	NA	NA	SO:0000004	NA	NA	NA	NA
Ha412HOChr01	EuGene	exon	86875724	86875859	NA	+	NA	ID=exon:Ha412HOChr01g0022091.14;Parent=mRNA:Ha412HOChr01g0022091;Ontology_term=SO:0000004;	NA	exon:Ha412HOChr01g0022091.14	mRNA:Ha412HOChr01g0022091	NA	NA	SO:0000004	NA	NA	NA	NA
Ha412HOChr01	EuGene	exon	86875955	86876025	NA	+	NA	ID=exon:Ha412HOChr01g0022091.15;Parent=mRNA:Ha412HOChr01g0022091;Ontology_term=SO:0000004;	NA	exon:Ha412HOChr01g0022091.15	mRNA:Ha412HOChr01g0022091	NA	NA	SO:0000004	NA	NA	NA	NA
Ha412HOChr01	EuGene	exon	86876142	86876235	NA	+	NA	ID=exon:Ha412HOChr01g0022091.16;Parent=mRNA:Ha412HOChr01g0022091;Ontology_term=SO:0000004;	NA	exon:Ha412HOChr01g0022091.16	mRNA:Ha412HOChr01g0022091	NA	NA	SO:0000004	NA	NA	NA	NA
Ha412HOChr01	EuGene	exon	86876324	86876536	NA	+	NA	ID=exon:Ha412HOChr01g0022091.17;Parent=mRNA:Ha412HOChr01g0022091;Ontology_term=SO:0000004;	NA	exon:Ha412HOChr01g0022091.17	mRNA:Ha412HOChr01g0022091	NA	NA	SO:0000004	NA	NA	NA	NA
Ha412HOChr01	EuGene	exon	86876633	86876842	NA	+	NA	ID=exon:Ha412HOChr01g0022091.18;Parent=mRNA:Ha412HOChr01g0022091;Ontology_term=SO:0000004;	NA	exon:Ha412HOChr01g0022091.18	mRNA:Ha412HOChr01g0022091	NA	NA	SO:0000004	NA	NA	NA	NA
Ha412HOChr01	EuGene	exon	86877569	86877814	NA	+	NA	ID=exon:Ha412HOChr01g0022091.19;Parent=mRNA:Ha412HOChr01g0022091;Ontology_term=SO:0000004;	NA	exon:Ha412HOChr01g0022091.19	mRNA:Ha412HOChr01g0022091	NA	NA	SO:0000004	NA	NA	NA	NA
Ha412HOChr01	EuGene	exon	86877973	86878219	NA	+	NA	ID=exon:Ha412HOChr01g0022091.20;Parent=mRNA:Ha412HOChr01g0022091;Ontology_term=SO:0000202;	NA	exon:Ha412HOChr01g0022091.20	mRNA:Ha412HOChr01g0022091	NA	NA	SO:0000202	NA	NA	NA	NA
Ha412HOChr01	EuGene	five_prime_UTR	86869771	86869924	NA	+	NA	ID=five_prime_UTR:Ha412HOChr01g0022091.0;Parent=mRNA:Ha412HOChr01g0022091;Ontology_term=SO:0000204;est_cons=100.0;est_incons=0.0;	NA	five_prime_UTR:Ha412HOChr01g0022091.0	mRNA:Ha412HOChr01g0022091	NA	NA	SO:0000204	100.0	0.0	NA	NA
Ha412HOChr01	EuGene	CDS	86869925	86869948	NA	+	0	ID=CDS:Ha412HOChr01g0022091.1;Parent=mRNA:Ha412HOChr01g0022091;Ontology_term=SO:0000196;est_cons=100.0;est_incons=0.0;	NA	CDS:Ha412HOChr01g0022091.1	mRNA:Ha412HOChr01g0022091	NA	NA	SO:0000196	100.0	0.0	NA	NA
Ha412HOChr01	EuGene	CDS	86870081	86870193	NA	+	0	ID=CDS:Ha412HOChr01g0022091.2;Parent=mRNA:Ha412HOChr01g0022091;Ontology_term=SO:0000004;est_cons=100.0;est_incons=0.0;	NA	CDS:Ha412HOChr01g0022091.2	mRNA:Ha412HOChr01g0022091	NA	NA	SO:0000004	100.0	0.0	NA	NA
Ha412HOChr01	EuGene	CDS	86871623	86871698	NA	+	1	ID=CDS:Ha412HOChr01g0022091.3;Parent=mRNA:Ha412HOChr01g0022091;Ontology_term=SO:0000004;est_cons=100.0;est_incons=0.0;	NA	CDS:Ha412HOChr01g0022091.3	mRNA:Ha412HOChr01g0022091	NA	NA	SO:0000004	100.0	0.0	NA	NA
Ha412HOChr01	EuGene	CDS	86871781	86871923	NA	+	0	ID=CDS:Ha412HOChr01g0022091.4;Parent=mRNA:Ha412HOChr01g0022091;Ontology_term=SO:0000004;est_cons=100.0;est_incons=0.0;	NA	CDS:Ha412HOChr01g0022091.4	mRNA:Ha412HOChr01g0022091	NA	NA	SO:0000004	100.0	0.0	NA	NA
Ha412HOChr01	EuGene	CDS	86872440	86872526	NA	+	1	ID=CDS:Ha412HOChr01g0022091.5;Parent=mRNA:Ha412HOChr01g0022091;Ontology_term=SO:0000004;est_cons=100.0;est_incons=0.0;	NA	CDS:Ha412HOChr01g0022091.5	mRNA:Ha412HOChr01g0022091	NA	NA	SO:0000004	100.0	0.0	NA	NA
Ha412HOChr01	EuGene	CDS	86872720	86872803	NA	+	1	ID=CDS:Ha412HOChr01g0022091.6;Parent=mRNA:Ha412HOChr01g0022091;Ontology_term=SO:0000004;est_cons=100.0;est_incons=0.0;	NA	CDS:Ha412HOChr01g0022091.6	mRNA:Ha412HOChr01g0022091	NA	NA	SO:0000004	100.0	0.0	NA	NA
Ha412HOChr01	EuGene	CDS	86872880	86873087	NA	+	1	ID=CDS:Ha412HOChr01g0022091.7;Parent=mRNA:Ha412HOChr01g0022091;Ontology_term=SO:0000004;est_cons=100.0;est_incons=0.0;	NA	CDS:Ha412HOChr01g0022091.7	mRNA:Ha412HOChr01g0022091	NA	NA	SO:0000004	100.0	0.0	NA	NA
Ha412HOChr01	EuGene	CDS	86873435	86873520	NA	+	0	ID=CDS:Ha412HOChr01g0022091.8;Parent=mRNA:Ha412HOChr01g0022091;Ontology_term=SO:0000004;est_cons=100.0;est_incons=0.0;	NA	CDS:Ha412HOChr01g0022091.8	mRNA:Ha412HOChr01g0022091	NA	NA	SO:0000004	100.0	0.0	NA	NA
Ha412HOChr01	EuGene	CDS	86873968	86874199	NA	+	1	ID=CDS:Ha412HOChr01g0022091.9;Parent=mRNA:Ha412HOChr01g0022091;Ontology_term=SO:0000004;est_cons=100.0;est_incons=0.0;	NA	CDS:Ha412HOChr01g0022091.9	mRNA:Ha412HOChr01g0022091	NA	NA	SO:0000004	100.0	0.0	NA	NA
Ha412HOChr01	EuGene	CDS	86874379	86874502	NA	+	0	ID=CDS:Ha412HOChr01g0022091.10;Parent=mRNA:Ha412HOChr01g0022091;Ontology_term=SO:0000004;est_cons=100.0;est_incons=0.0;	NA	CDS:Ha412HOChr01g0022091.10	mRNA:Ha412HOChr01g0022091	NA	NA	SO:0000004	100.0	0.0	NA	NA
Ha412HOChr01	EuGene	CDS	86875025	86875161	NA	+	2	ID=CDS:Ha412HOChr01g0022091.11;Parent=mRNA:Ha412HOChr01g0022091;Ontology_term=SO:0000004;est_cons=100.0;est_incons=0.0;	NA	CDS:Ha412HOChr01g0022091.11	mRNA:Ha412HOChr01g0022091	NA	NA	SO:0000004	100.0	0.0	NA	NA
Ha412HOChr01	EuGene	CDS	86875306	86875414	NA	+	0	ID=CDS:Ha412HOChr01g0022091.12;Parent=mRNA:Ha412HOChr01g0022091;Ontology_term=SO:0000004;est_cons=100.0;est_incons=0.0;	NA	CDS:Ha412HOChr01g0022091.12	mRNA:Ha412HOChr01g0022091	NA	NA	SO:0000004	100.0	0.0	NA	NA
Ha412HOChr01	EuGene	CDS	86875501	86875543	NA	+	2	ID=CDS:Ha412HOChr01g0022091.13;Parent=mRNA:Ha412HOChr01g0022091;Ontology_term=SO:0000004;est_cons=100.0;est_incons=0.0;	NA	CDS:Ha412HOChr01g0022091.13	mRNA:Ha412HOChr01g0022091	NA	NA	SO:0000004	100.0	0.0	NA	NA
Ha412HOChr01	EuGene	CDS	86875724	86875859	NA	+	1	ID=CDS:Ha412HOChr01g0022091.14;Parent=mRNA:Ha412HOChr01g0022091;Ontology_term=SO:0000004;est_cons=100.0;est_incons=0.0;	NA	CDS:Ha412HOChr01g0022091.14	mRNA:Ha412HOChr01g0022091	NA	NA	SO:0000004	100.0	0.0	NA	NA
Ha412HOChr01	EuGene	CDS	86875955	86876025	NA	+	0	ID=CDS:Ha412HOChr01g0022091.15;Parent=mRNA:Ha412HOChr01g0022091;Ontology_term=SO:0000004;est_cons=100.0;est_incons=0.0;	NA	CDS:Ha412HOChr01g0022091.15	mRNA:Ha412HOChr01g0022091	NA	NA	SO:0000004	100.0	0.0	NA	NA
Ha412HOChr01	EuGene	CDS	86876142	86876235	NA	+	1	ID=CDS:Ha412HOChr01g0022091.16;Parent=mRNA:Ha412HOChr01g0022091;Ontology_term=SO:0000004;est_cons=100.0;est_incons=0.0;	NA	CDS:Ha412HOChr01g0022091.16	mRNA:Ha412HOChr01g0022091	NA	NA	SO:0000004	100.0	0.0	NA	NA
Ha412HOChr01	EuGene	CDS	86876324	86876536	NA	+	0	ID=CDS:Ha412HOChr01g0022091.17;Parent=mRNA:Ha412HOChr01g0022091;Ontology_term=SO:0000004;est_cons=100.0;est_incons=0.0;	NA	CDS:Ha412HOChr01g0022091.17	mRNA:Ha412HOChr01g0022091	NA	NA	SO:0000004	100.0	0.0	NA	NA
Ha412HOChr01	EuGene	CDS	86876633	86876842	NA	+	0	ID=CDS:Ha412HOChr01g0022091.18;Parent=mRNA:Ha412HOChr01g0022091;Ontology_term=SO:0000004;est_cons=100.0;est_incons=0.0;	NA	CDS:Ha412HOChr01g0022091.18	mRNA:Ha412HOChr01g0022091	NA	NA	SO:0000004	100.0	0.0	NA	NA
Ha412HOChr01	EuGene	CDS	86877569	86877814	NA	+	0	ID=CDS:Ha412HOChr01g0022091.19;Parent=mRNA:Ha412HOChr01g0022091;Ontology_term=SO:0000004;est_cons=100.0;est_incons=0.0;	NA	CDS:Ha412HOChr01g0022091.19	mRNA:Ha412HOChr01g0022091	NA	NA	SO:0000004	100.0	0.0	NA	NA
Ha412HOChr01	EuGene	CDS	86877973	86878098	NA	+	0	ID=CDS:Ha412HOChr01g0022091.20;Parent=mRNA:Ha412HOChr01g0022091;Ontology_term=SO:0000197;est_cons=100.0;est_incons=0.0;	NA	CDS:Ha412HOChr01g0022091.20	mRNA:Ha412HOChr01g0022091	NA	NA	SO:0000197	100.0	0.0	NA	NA
Ha412HOChr01	EuGene	three_prime_UTR	86878099	86878219	NA	+	NA	ID=three_prime_UTR:Ha412HOChr01g0022091.40;Parent=mRNA:Ha412HOChr01g0022091;Ontology_term=SO:0000205;est_cons=100.0;est_incons=0.0;	NA	three_prime_UTR:Ha412HOChr01g0022091.40	mRNA:Ha412HOChr01g0022091	NA	NA	SO:0000205	100.0	0.0	NA	NA
Ha412HOChr01	EuGene	gene	86879995	86884080	NA	-	NA	ID=gene:Ha412HOChr01g0022101;Name=Ha412HOChr01g0022101;locus_tag=Ha412HOChr01g0022101;	Ha412HOChr01g0022101	gene:Ha412HOChr01g0022101	NA	Ha412HOChr01g0022101	NA	NA	NA	NA	NA	NA
Ha412HOChr01	EuGene	mRNA	86879995	86884080	NA	-	NA	ID=mRNA:Ha412HOChr01g0022101;Parent=gene:Ha412HOChr01g0022101;Name=Ha412HOChr01g0022101;locus_tag=Ha412HOChr01g0022101;product=Putative%20calcium%20uniporter%20protein;Ontology_term=GO:0005739,GO:0016021,GO:0015292,GO:0051560,GO:0055085;	Ha412HOChr01g0022101	mRNA:Ha412HOChr01g0022101	gene:Ha412HOChr01g0022101	Ha412HOChr01g0022101	Putative%20calcium%20uniporter%20protein	GO:0005739,GO:0016021,GO:0015292,GO:0051560,GO:0055085	NA	NA	NA	NA
Ha412HOChr01	EuGene	exon	86879995	86880811	NA	-	NA	ID=exon:Ha412HOChr01g0022101.2;Parent=mRNA:Ha412HOChr01g0022101;Ontology_term=SO:0000202;	NA	exon:Ha412HOChr01g0022101.2	mRNA:Ha412HOChr01g0022101	NA	NA	SO:0000202	NA	NA	NA	NA
Ha412HOChr01	EuGene	exon	86883417	86884080	NA	-	NA	ID=exon:Ha412HOChr01g0022101.1;Parent=mRNA:Ha412HOChr01g0022101;Ontology_term=SO:0000200;	NA	exon:Ha412HOChr01g0022101.1	mRNA:Ha412HOChr01g0022101	NA	NA	SO:0000200	NA	NA	NA	NA
Ha412HOChr01	EuGene	three_prime_UTR	86879995	86880322	NA	-	NA	ID=three_prime_UTR:Ha412HOChr01g0022101.0;Parent=mRNA:Ha412HOChr01g0022101;Ontology_term=SO:0000205;est_cons=100.0;est_incons=0.0;	NA	three_prime_UTR:Ha412HOChr01g0022101.0	mRNA:Ha412HOChr01g0022101	NA	NA	SO:0000205	100.0	0.0	NA	NA
Ha412HOChr01	EuGene	CDS	86880323	86880811	NA	-	0	ID=CDS:Ha412HOChr01g0022101.2;Parent=mRNA:Ha412HOChr01g0022101;Ontology_term=SO:0000197;est_cons=100.0;est_incons=0.0;	NA	CDS:Ha412HOChr01g0022101.2	mRNA:Ha412HOChr01g0022101	NA	NA	SO:0000197	100.0	0.0	NA	NA
Ha412HOChr01	EuGene	CDS	86883417	86883869	NA	-	0	ID=CDS:Ha412HOChr01g0022101.1;Parent=mRNA:Ha412HOChr01g0022101;Ontology_term=SO:0000196;est_cons=100.0;est_incons=0.0;	NA	CDS:Ha412HOChr01g0022101.1	mRNA:Ha412HOChr01g0022101	NA	NA	SO:0000196	100.0	0.0	NA	NA
Ha412HOChr01	EuGene	five_prime_UTR	86883870	86884080	NA	-	NA	ID=five_prime_UTR:Ha412HOChr01g0022101.4;Parent=mRNA:Ha412HOChr01g0022101;Ontology_term=SO:0000204;est_cons=100.0;est_incons=0.0;	NA	five_prime_UTR:Ha412HOChr01g0022101.4	mRNA:Ha412HOChr01g0022101	NA	NA	SO:0000204	100.0	0.0	NA	NA
Ha412HOChr01	EuGene	gene	87019788	87021155	NA	-	NA	ID=gene:Ha412HOChr01g0022111;Name=Ha412HOChr01g0022111;locus_tag=Ha412HOChr01g0022111;	Ha412HOChr01g0022111	gene:Ha412HOChr01g0022111	NA	Ha412HOChr01g0022111	NA	NA	NA	NA	NA	NA
Ha412HOChr01	EuGene	mRNA	87019788	87021155	NA	-	NA	ID=mRNA:Ha412HOChr01g0022111;Parent=gene:Ha412HOChr01g0022111;Name=Ha412HOChr01g0022111;locus_tag=Ha412HOChr01g0022111;product=putative%20protein;Ontology_term=GO:0016021;	Ha412HOChr01g0022111	mRNA:Ha412HOChr01g0022111	gene:Ha412HOChr01g0022111	Ha412HOChr01g0022111	putative%20protein	GO:0016021	NA	NA	NA	NA
Ha412HOChr01	EuGene	exon	87019788	87021155	NA	-	NA	ID=exon:Ha412HOChr01g0022111.1;Parent=mRNA:Ha412HOChr01g0022111;Ontology_term=SO:0000147;	NA	exon:Ha412HOChr01g0022111.1	mRNA:Ha412HOChr01g0022111	NA	NA	SO:0000147	NA	NA	NA	NA
Ha412HOChr01	EuGene	CDS	87019788	87021155	NA	-	0	ID=CDS:Ha412HOChr01g0022111.1;Parent=mRNA:Ha412HOChr01g0022111;Ontology_term=SO:0005845;est_cons=0.0;est_incons=0.0;	NA	CDS:Ha412HOChr01g0022111.1	mRNA:Ha412HOChr01g0022111	NA	NA	SO:0005845	0.0	0.0	NA	NA
Ha412HOChr01	EuGene	gene	87033677	87035215	NA	-	NA	ID=gene:Ha412HOChr01g0022121;Name=Ha412HOChr01g0022121;locus_tag=Ha412HOChr01g0022121;	Ha412HOChr01g0022121	gene:Ha412HOChr01g0022121	NA	Ha412HOChr01g0022121	NA	NA	NA	NA	NA	NA
Ha412HOChr01	EuGene	mRNA	87033677	87035215	NA	-	NA	ID=mRNA:Ha412HOChr01g0022121;Parent=gene:Ha412HOChr01g0022121;Name=Ha412HOChr01g0022121;locus_tag=Ha412HOChr01g0022121;product=hypothetical%20protein;	Ha412HOChr01g0022121	mRNA:Ha412HOChr01g0022121	gene:Ha412HOChr01g0022121	Ha412HOChr01g0022121	hypothetical%20protein	NA	NA	NA	NA	NA
Ha412HOChr01	EuGene	exon	87033677	87033966	NA	-	NA	ID=exon:Ha412HOChr01g0022121.utr0;Parent=mRNA:Ha412HOChr01g0022121;Ontology_term=SO:0000205;	NA	exon:Ha412HOChr01g0022121.utr0	mRNA:Ha412HOChr01g0022121	NA	NA	SO:0000205	NA	NA	NA	NA
Ha412HOChr01	EuGene	exon	87034403	87034671	NA	-	NA	ID=exon:Ha412HOChr01g0022121.2;Parent=mRNA:Ha412HOChr01g0022121;Ontology_term=SO:0000202;	NA	exon:Ha412HOChr01g0022121.2	mRNA:Ha412HOChr01g0022121	NA	NA	SO:0000202	NA	NA	NA	NA
Ha412HOChr01	EuGene	exon	87034754	87035071	NA	-	NA	ID=exon:Ha412HOChr01g0022121.1;Parent=mRNA:Ha412HOChr01g0022121;Ontology_term=SO:0000200;	NA	exon:Ha412HOChr01g0022121.1	mRNA:Ha412HOChr01g0022121	NA	NA	SO:0000200	NA	NA	NA	NA
Ha412HOChr01	EuGene	exon	87035187	87035215	NA	-	NA	ID=exon:Ha412HOChr01g0022121.utr8;Parent=mRNA:Ha412HOChr01g0022121;Ontology_term=SO:0000204;	NA	exon:Ha412HOChr01g0022121.utr8	mRNA:Ha412HOChr01g0022121	NA	NA	SO:0000204	NA	NA	NA	NA
Ha412HOChr01	EuGene	three_prime_UTR	87033677	87033966	NA	-	NA	ID=three_prime_UTR:Ha412HOChr01g0022121.0;Parent=mRNA:Ha412HOChr01g0022121;Ontology_term=SO:0000205;est_cons=100.0;est_incons=0.0;	NA	three_prime_UTR:Ha412HOChr01g0022121.0	mRNA:Ha412HOChr01g0022121	NA	NA	SO:0000205	100.0	0.0	NA	NA
Ha412HOChr01	EuGene	three_prime_UTR	87034403	87034639	NA	-	NA	ID=three_prime_UTR:Ha412HOChr01g0022121.2;Parent=mRNA:Ha412HOChr01g0022121;Ontology_term=SO:0000205;est_cons=15.6;est_incons=0.0;	NA	three_prime_UTR:Ha412HOChr01g0022121.2	mRNA:Ha412HOChr01g0022121	NA	NA	SO:0000205	15.6	0.0	NA	NA
Ha412HOChr01	EuGene	CDS	87034640	87034671	NA	-	2	ID=CDS:Ha412HOChr01g0022121.2;Parent=mRNA:Ha412HOChr01g0022121;Ontology_term=SO:0000197;est_cons=0.0;est_incons=0.0;	NA	CDS:Ha412HOChr01g0022121.2	mRNA:Ha412HOChr01g0022121	NA	NA	SO:0000197	0.0	0.0	NA	NA
Ha412HOChr01	EuGene	CDS	87034754	87035042	NA	-	0	ID=CDS:Ha412HOChr01g0022121.1;Parent=mRNA:Ha412HOChr01g0022121;Ontology_term=SO:0000196;est_cons=79.2;est_incons=0.0;	NA	CDS:Ha412HOChr01g0022121.1	mRNA:Ha412HOChr01g0022121	NA	NA	SO:0000196	79.2	0.0	NA	NA
Ha412HOChr01	EuGene	five_prime_UTR	87035043	87035071	NA	-	NA	ID=five_prime_UTR:Ha412HOChr01g0022121.6;Parent=mRNA:Ha412HOChr01g0022121;Ontology_term=SO:0000204;est_cons=100.0;est_incons=0.0;	NA	five_prime_UTR:Ha412HOChr01g0022121.6	mRNA:Ha412HOChr01g0022121	NA	NA	SO:0000204	100.0	0.0	NA	NA
Ha412HOChr01	EuGene	five_prime_UTR	87035187	87035215	NA	-	NA	ID=five_prime_UTR:Ha412HOChr01g0022121.8;Parent=mRNA:Ha412HOChr01g0022121;Ontology_term=SO:0000204;est_cons=100.0;est_incons=0.0;	NA	five_prime_UTR:Ha412HOChr01g0022121.8	mRNA:Ha412HOChr01g0022121	NA	NA	SO:0000204	100.0	0.0	NA	NA
Ha412HOChr01	EuGene	gene	87037097	87039097	NA	-	NA	ID=gene:Ha412HOChr01g0022131;Name=Ha412HOChr01g0022131;locus_tag=Ha412HOChr01g0022131;	Ha412HOChr01g0022131	gene:Ha412HOChr01g0022131	NA	Ha412HOChr01g0022131	NA	NA	NA	NA	NA	NA
Ha412HOChr01	EuGene	mRNA	87037097	87039097	NA	-	NA	ID=mRNA:Ha412HOChr01g0022131;Parent=gene:Ha412HOChr01g0022131;Name=Ha412HOChr01g0022131;locus_tag=Ha412HOChr01g0022131;product=Putative%20SLC26A%2FSulP%20transporter;Ontology_term=GO:0016021,GO:0008271,GO:1902358;	Ha412HOChr01g0022131	mRNA:Ha412HOChr01g0022131	gene:Ha412HOChr01g0022131	Ha412HOChr01g0022131	Putative%20SLC26A%2FSulP%20transporter	GO:0016021,GO:0008271,GO:1902358	NA	NA	NA	NA
Ha412HOChr01	EuGene	exon	87037097	87037385	NA	-	NA	ID=exon:Ha412HOChr01g0022131.2;Parent=mRNA:Ha412HOChr01g0022131;Ontology_term=SO:0000202;	NA	exon:Ha412HOChr01g0022131.2	mRNA:Ha412HOChr01g0022131	NA	NA	SO:0000202	NA	NA	NA	NA
Ha412HOChr01	EuGene	exon	87037490	87037640	NA	-	NA	ID=exon:Ha412HOChr01g0022131.1;Parent=mRNA:Ha412HOChr01g0022131;Ontology_term=SO:0000200;	NA	exon:Ha412HOChr01g0022131.1	mRNA:Ha412HOChr01g0022131	NA	NA	SO:0000200	NA	NA	NA	NA
Ha412HOChr01	EuGene	exon	87037722	87037927	NA	-	NA	ID=exon:Ha412HOChr01g0022131.utr6;Parent=mRNA:Ha412HOChr01g0022131;Ontology_term=SO:0000204;	NA	exon:Ha412HOChr01g0022131.utr6	mRNA:Ha412HOChr01g0022131	NA	NA	SO:0000204	NA	NA	NA	NA
Ha412HOChr01	EuGene	exon	87038188	87038224	NA	-	NA	ID=exon:Ha412HOChr01g0022131.utr8;Parent=mRNA:Ha412HOChr01g0022131;Ontology_term=SO:0000204;	NA	exon:Ha412HOChr01g0022131.utr8	mRNA:Ha412HOChr01g0022131	NA	NA	SO:0000204	NA	NA	NA	NA
Ha412HOChr01	EuGene	exon	87038328	87038516	NA	-	NA	ID=exon:Ha412HOChr01g0022131.utr10;Parent=mRNA:Ha412HOChr01g0022131;Ontology_term=SO:0000204;	NA	exon:Ha412HOChr01g0022131.utr10	mRNA:Ha412HOChr01g0022131	NA	NA	SO:0000204	NA	NA	NA	NA
Ha412HOChr01	EuGene	exon	87038800	87039097	NA	-	NA	ID=exon:Ha412HOChr01g0022131.utr12;Parent=mRNA:Ha412HOChr01g0022131;Ontology_term=SO:0000204;	NA	exon:Ha412HOChr01g0022131.utr12	mRNA:Ha412HOChr01g0022131	NA	NA	SO:0000204	NA	NA	NA	NA
Ha412HOChr01	EuGene	three_prime_UTR	87037097	87037289	NA	-	NA	ID=three_prime_UTR:Ha412HOChr01g0022131.0;Parent=mRNA:Ha412HOChr01g0022131;Ontology_term=SO:0000205;est_cons=100.0;est_incons=0.0;	NA	three_prime_UTR:Ha412HOChr01g0022131.0	mRNA:Ha412HOChr01g0022131	NA	NA	SO:0000205	100.0	0.0	NA	NA
Ha412HOChr01	EuGene	CDS	87037290	87037385	NA	-	0	ID=CDS:Ha412HOChr01g0022131.2;Parent=mRNA:Ha412HOChr01g0022131;Ontology_term=SO:0000197;est_cons=100.0;est_incons=0.0;	NA	CDS:Ha412HOChr01g0022131.2	mRNA:Ha412HOChr01g0022131	NA	NA	SO:0000197	100.0	0.0	NA	NA
Ha412HOChr01	EuGene	CDS	87037490	87037591	NA	-	0	ID=CDS:Ha412HOChr01g0022131.1;Parent=mRNA:Ha412HOChr01g0022131;Ontology_term=SO:0000196;est_cons=100.0;est_incons=0.0;	NA	CDS:Ha412HOChr01g0022131.1	mRNA:Ha412HOChr01g0022131	NA	NA	SO:0000196	100.0	0.0	NA	NA
Ha412HOChr01	EuGene	five_prime_UTR	87037592	87037640	NA	-	NA	ID=five_prime_UTR:Ha412HOChr01g0022131.4;Parent=mRNA:Ha412HOChr01g0022131;Ontology_term=SO:0000204;est_cons=100.0;est_incons=0.0;	NA	five_prime_UTR:Ha412HOChr01g0022131.4	mRNA:Ha412HOChr01g0022131	NA	NA	SO:0000204	100.0	0.0	NA	NA
Ha412HOChr01	EuGene	five_prime_UTR	87037722	87037927	NA	-	NA	ID=five_prime_UTR:Ha412HOChr01g0022131.6;Parent=mRNA:Ha412HOChr01g0022131;Ontology_term=SO:0000204;est_cons=100.0;est_incons=0.0;	NA	five_prime_UTR:Ha412HOChr01g0022131.6	mRNA:Ha412HOChr01g0022131	NA	NA	SO:0000204	100.0	0.0	NA	NA
Ha412HOChr01	EuGene	five_prime_UTR	87038188	87038224	NA	-	NA	ID=five_prime_UTR:Ha412HOChr01g0022131.8;Parent=mRNA:Ha412HOChr01g0022131;Ontology_term=SO:0000204;est_cons=100.0;est_incons=0.0;	NA	five_prime_UTR:Ha412HOChr01g0022131.8	mRNA:Ha412HOChr01g0022131	NA	NA	SO:0000204	100.0	0.0	NA	NA
Ha412HOChr01	EuGene	five_prime_UTR	87038328	87038516	NA	-	NA	ID=five_prime_UTR:Ha412HOChr01g0022131.10;Parent=mRNA:Ha412HOChr01g0022131;Ontology_term=SO:0000204;est_cons=100.0;est_incons=0.0;	NA	five_prime_UTR:Ha412HOChr01g0022131.10	mRNA:Ha412HOChr01g0022131	NA	NA	SO:0000204	100.0	0.0	NA	NA
Ha412HOChr01	EuGene	five_prime_UTR	87038800	87039097	NA	-	NA	ID=five_prime_UTR:Ha412HOChr01g0022131.12;Parent=mRNA:Ha412HOChr01g0022131;Ontology_term=SO:0000204;est_cons=100.0;est_incons=0.0;	NA	five_prime_UTR:Ha412HOChr01g0022131.12	mRNA:Ha412HOChr01g0022131	NA	NA	SO:0000204	100.0	0.0	NA	NA
Ha412HOChr01	EuGene	gene	87058654	87060144	NA	+	NA	ID=gene:Ha412HOChr01g0022141;Name=Ha412HOChr01g0022141;locus_tag=Ha412HOChr01g0022141;	Ha412HOChr01g0022141	gene:Ha412HOChr01g0022141	NA	Ha412HOChr01g0022141	NA	NA	NA	NA	NA	NA
Ha412HOChr01	EuGene	mRNA	87058654	87060144	NA	+	NA	ID=mRNA:Ha412HOChr01g0022141;Parent=gene:Ha412HOChr01g0022141;Name=Ha412HOChr01g0022141;locus_tag=Ha412HOChr01g0022141;product=Putative%20POX%20domain-containing%20protein;Ontology_term=GO:0005634,GO:0003677,GO:0006355;	Ha412HOChr01g0022141	mRNA:Ha412HOChr01g0022141	gene:Ha412HOChr01g0022141	Ha412HOChr01g0022141	Putative%20POX%20domain-containing%20protein	GO:0005634,GO:0003677,GO:0006355	NA	NA	NA	NA
Ha412HOChr01	EuGene	exon	87058654	87058807	NA	+	NA	ID=exon:Ha412HOChr01g0022141.utr0;Parent=mRNA:Ha412HOChr01g0022141;Ontology_term=SO:0000204;	NA	exon:Ha412HOChr01g0022141.utr0	mRNA:Ha412HOChr01g0022141	NA	NA	SO:0000204	NA	NA	NA	NA
Ha412HOChr01	EuGene	exon	87058895	87058994	NA	+	NA	ID=exon:Ha412HOChr01g0022141.1;Parent=mRNA:Ha412HOChr01g0022141;Ontology_term=SO:0000200;	NA	exon:Ha412HOChr01g0022141.1	mRNA:Ha412HOChr01g0022141	NA	NA	SO:0000200	NA	NA	NA	NA
Ha412HOChr01	EuGene	exon	87059153	87059339	NA	+	NA	ID=exon:Ha412HOChr01g0022141.2;Parent=mRNA:Ha412HOChr01g0022141;Ontology_term=SO:0000004;	NA	exon:Ha412HOChr01g0022141.2	mRNA:Ha412HOChr01g0022141	NA	NA	SO:0000004	NA	NA	NA	NA
Ha412HOChr01	EuGene	exon	87059866	87060144	NA	+	NA	ID=exon:Ha412HOChr01g0022141.3;Parent=mRNA:Ha412HOChr01g0022141;Ontology_term=SO:0000202;	NA	exon:Ha412HOChr01g0022141.3	mRNA:Ha412HOChr01g0022141	NA	NA	SO:0000202	NA	NA	NA	NA
Ha412HOChr01	EuGene	five_prime_UTR	87058654	87058807	NA	+	NA	ID=five_prime_UTR:Ha412HOChr01g0022141.0;Parent=mRNA:Ha412HOChr01g0022141;Ontology_term=SO:0000204;est_cons=100.0;est_incons=0.0;	NA	five_prime_UTR:Ha412HOChr01g0022141.0	mRNA:Ha412HOChr01g0022141	NA	NA	SO:0000204	100.0	0.0	NA	NA
Ha412HOChr01	EuGene	five_prime_UTR	87058895	87058986	NA	+	NA	ID=five_prime_UTR:Ha412HOChr01g0022141.2;Parent=mRNA:Ha412HOChr01g0022141;Ontology_term=SO:0000204;est_cons=100.0;est_incons=0.0;	NA	five_prime_UTR:Ha412HOChr01g0022141.2	mRNA:Ha412HOChr01g0022141	NA	NA	SO:0000204	100.0	0.0	NA	NA
Ha412HOChr01	EuGene	CDS	87058987	87058994	NA	+	0	ID=CDS:Ha412HOChr01g0022141.1;Parent=mRNA:Ha412HOChr01g0022141;Ontology_term=SO:0000196;est_cons=100.0;est_incons=0.0;	NA	CDS:Ha412HOChr01g0022141.1	mRNA:Ha412HOChr01g0022141	NA	NA	SO:0000196	100.0	0.0	NA	NA
Ha412HOChr01	EuGene	CDS	87059153	87059339	NA	+	1	ID=CDS:Ha412HOChr01g0022141.2;Parent=mRNA:Ha412HOChr01g0022141;Ontology_term=SO:0000004;est_cons=95.7;est_incons=4.3;	NA	CDS:Ha412HOChr01g0022141.2	mRNA:Ha412HOChr01g0022141	NA	NA	SO:0000004	95.7	4.3	NA	NA
Ha412HOChr01	EuGene	CDS	87059866	87060042	NA	+	0	ID=CDS:Ha412HOChr01g0022141.3;Parent=mRNA:Ha412HOChr01g0022141;Ontology_term=SO:0000197;est_cons=100.0;est_incons=0.0;	NA	CDS:Ha412HOChr01g0022141.3	mRNA:Ha412HOChr01g0022141	NA	NA	SO:0000197	100.0	0.0	NA	NA
Ha412HOChr01	EuGene	three_prime_UTR	87060043	87060144	NA	+	NA	ID=three_prime_UTR:Ha412HOChr01g0022141.8;Parent=mRNA:Ha412HOChr01g0022141;Ontology_term=SO:0000205;est_cons=100.0;est_incons=0.0;	NA	three_prime_UTR:Ha412HOChr01g0022141.8	mRNA:Ha412HOChr01g0022141	NA	NA	SO:0000205	100.0	0.0	NA	NA
Ha412HOChr01	EuGene	gene	87061044	87065294	NA	-	NA	ID=gene:Ha412HOChr01g0022151;Name=Ha412HOChr01g0022151;locus_tag=Ha412HOChr01g0022151;	Ha412HOChr01g0022151	gene:Ha412HOChr01g0022151	NA	Ha412HOChr01g0022151	NA	NA	NA	NA	NA	NA
Ha412HOChr01	EuGene	mRNA	87061044	87065294	NA	-	NA	ID=mRNA:Ha412HOChr01g0022151;Parent=gene:Ha412HOChr01g0022151;Name=Ha412HOChr01g0022151;locus_tag=Ha412HOChr01g0022151;product=Putative%20Myb%2FSANT-like%20domain-containing%20protein;	Ha412HOChr01g0022151	mRNA:Ha412HOChr01g0022151	gene:Ha412HOChr01g0022151	Ha412HOChr01g0022151	Putative%20Myb%2FSANT-like%20domain-containing%20protein	NA	NA	NA	NA	NA
Ha412HOChr01	EuGene	exon	87061044	87061744	NA	-	NA	ID=exon:Ha412HOChr01g0022151.2;Parent=mRNA:Ha412HOChr01g0022151;Ontology_term=SO:0000202;	NA	exon:Ha412HOChr01g0022151.2	mRNA:Ha412HOChr01g0022151	NA	NA	SO:0000202	NA	NA	NA	NA
Ha412HOChr01	EuGene	exon	87061846	87062207	NA	-	NA	ID=exon:Ha412HOChr01g0022151.1;Parent=mRNA:Ha412HOChr01g0022151;Ontology_term=SO:0000200;	NA	exon:Ha412HOChr01g0022151.1	mRNA:Ha412HOChr01g0022151	NA	NA	SO:0000200	NA	NA	NA	NA
Ha412HOChr01	EuGene	exon	87064121	87064173	NA	-	NA	ID=exon:Ha412HOChr01g0022151.utr6;Parent=mRNA:Ha412HOChr01g0022151;Ontology_term=SO:0000204;	NA	exon:Ha412HOChr01g0022151.utr6	mRNA:Ha412HOChr01g0022151	NA	NA	SO:0000204	NA	NA	NA	NA
Ha412HOChr01	EuGene	exon	87064819	87065294	NA	-	NA	ID=exon:Ha412HOChr01g0022151.utr8;Parent=mRNA:Ha412HOChr01g0022151;Ontology_term=SO:0000204;	NA	exon:Ha412HOChr01g0022151.utr8	mRNA:Ha412HOChr01g0022151	NA	NA	SO:0000204	NA	NA	NA	NA
Ha412HOChr01	EuGene	three_prime_UTR	87061044	87061189	NA	-	NA	ID=three_prime_UTR:Ha412HOChr01g0022151.0;Parent=mRNA:Ha412HOChr01g0022151;Ontology_term=SO:0000205;est_cons=100.0;est_incons=0.0;	NA	three_prime_UTR:Ha412HOChr01g0022151.0	mRNA:Ha412HOChr01g0022151	NA	NA	SO:0000205	100.0	0.0	NA	NA
Ha412HOChr01	EuGene	CDS	87061190	87061744	NA	-	0	ID=CDS:Ha412HOChr01g0022151.2;Parent=mRNA:Ha412HOChr01g0022151;Ontology_term=SO:0000197;est_cons=100.0;est_incons=0.0;	NA	CDS:Ha412HOChr01g0022151.2	mRNA:Ha412HOChr01g0022151	NA	NA	SO:0000197	100.0	0.0	NA	NA
Ha412HOChr01	EuGene	CDS	87061846	87062118	NA	-	0	ID=CDS:Ha412HOChr01g0022151.1;Parent=mRNA:Ha412HOChr01g0022151;Ontology_term=SO:0000196;est_cons=100.0;est_incons=0.0;	NA	CDS:Ha412HOChr01g0022151.1	mRNA:Ha412HOChr01g0022151	NA	NA	SO:0000196	100.0	0.0	NA	NA
Ha412HOChr01	EuGene	five_prime_UTR	87062119	87062207	NA	-	NA	ID=five_prime_UTR:Ha412HOChr01g0022151.4;Parent=mRNA:Ha412HOChr01g0022151;Ontology_term=SO:0000204;est_cons=100.0;est_incons=0.0;	NA	five_prime_UTR:Ha412HOChr01g0022151.4	mRNA:Ha412HOChr01g0022151	NA	NA	SO:0000204	100.0	0.0	NA	NA
Ha412HOChr01	EuGene	five_prime_UTR	87064121	87064173	NA	-	NA	ID=five_prime_UTR:Ha412HOChr01g0022151.6;Parent=mRNA:Ha412HOChr01g0022151;Ontology_term=SO:0000204;est_cons=100.0;est_incons=0.0;	NA	five_prime_UTR:Ha412HOChr01g0022151.6	mRNA:Ha412HOChr01g0022151	NA	NA	SO:0000204	100.0	0.0	NA	NA
Ha412HOChr01	EuGene	five_prime_UTR	87064819	87065294	NA	-	NA	ID=five_prime_UTR:Ha412HOChr01g0022151.8;Parent=mRNA:Ha412HOChr01g0022151;Ontology_term=SO:0000204;est_cons=100.0;est_incons=0.0;	NA	five_prime_UTR:Ha412HOChr01g0022151.8	mRNA:Ha412HOChr01g0022151	NA	NA	SO:0000204	100.0	0.0	NA	NA
Ha412HOChr01	EuGene	gene	87122206	87132630	NA	-	NA	ID=gene:Ha412HOChr01g0022161;Name=Ha412HOChr01g0022161;locus_tag=Ha412HOChr01g0022161;	Ha412HOChr01g0022161	gene:Ha412HOChr01g0022161	NA	Ha412HOChr01g0022161	NA	NA	NA	NA	NA	NA
Ha412HOChr01	EuGene	mRNA	87122206	87132630	NA	-	NA	ID=mRNA:Ha412HOChr01g0022161;Parent=gene:Ha412HOChr01g0022161;Name=Ha412HOChr01g0022161;locus_tag=Ha412HOChr01g0022161;product=putative%20protein;Ontology_term=GO:0016021;	Ha412HOChr01g0022161	mRNA:Ha412HOChr01g0022161	gene:Ha412HOChr01g0022161	Ha412HOChr01g0022161	putative%20protein	GO:0016021	NA	NA	NA	NA
Ha412HOChr01	EuGene	exon	87122206	87122536	NA	-	NA	ID=exon:Ha412HOChr01g0022161.utr0;Parent=mRNA:Ha412HOChr01g0022161;Ontology_term=SO:0000205;	NA	exon:Ha412HOChr01g0022161.utr0	mRNA:Ha412HOChr01g0022161	NA	NA	SO:0000205	NA	NA	NA	NA
Ha412HOChr01	EuGene	exon	87127998	87129295	NA	-	NA	ID=exon:Ha412HOChr01g0022161.2;Parent=mRNA:Ha412HOChr01g0022161;Ontology_term=SO:0000202;	NA	exon:Ha412HOChr01g0022161.2	mRNA:Ha412HOChr01g0022161	NA	NA	SO:0000202	NA	NA	NA	NA
Ha412HOChr01	EuGene	exon	87132473	87132630	NA	-	NA	ID=exon:Ha412HOChr01g0022161.1;Parent=mRNA:Ha412HOChr01g0022161;Ontology_term=SO:0000200;	NA	exon:Ha412HOChr01g0022161.1	mRNA:Ha412HOChr01g0022161	NA	NA	SO:0000200	NA	NA	NA	NA
Ha412HOChr01	EuGene	three_prime_UTR	87122206	87122536	NA	-	NA	ID=three_prime_UTR:Ha412HOChr01g0022161.0;Parent=mRNA:Ha412HOChr01g0022161;Ontology_term=SO:0000205;est_cons=100.0;est_incons=0.0;	NA	three_prime_UTR:Ha412HOChr01g0022161.0	mRNA:Ha412HOChr01g0022161	NA	NA	SO:0000205	100.0	0.0	NA	NA
Ha412HOChr01	EuGene	three_prime_UTR	87127998	87128018	NA	-	NA	ID=three_prime_UTR:Ha412HOChr01g0022161.2;Parent=mRNA:Ha412HOChr01g0022161;Ontology_term=SO:0000205;est_cons=100.0;est_incons=0.0;	NA	three_prime_UTR:Ha412HOChr01g0022161.2	mRNA:Ha412HOChr01g0022161	NA	NA	SO:0000205	100.0	0.0	NA	NA
Ha412HOChr01	EuGene	CDS	87128019	87129295	NA	-	2	ID=CDS:Ha412HOChr01g0022161.2;Parent=mRNA:Ha412HOChr01g0022161;Ontology_term=SO:0000197;est_cons=100.0;est_incons=0.0;	NA	CDS:Ha412HOChr01g0022161.2	mRNA:Ha412HOChr01g0022161	NA	NA	SO:0000197	100.0	0.0	NA	NA
Ha412HOChr01	EuGene	CDS	87132473	87132605	NA	-	0	ID=CDS:Ha412HOChr01g0022161.1;Parent=mRNA:Ha412HOChr01g0022161;Ontology_term=SO:0000196;est_cons=100.0;est_incons=0.0;	NA	CDS:Ha412HOChr01g0022161.1	mRNA:Ha412HOChr01g0022161	NA	NA	SO:0000196	100.0	0.0	NA	NA
Ha412HOChr01	EuGene	five_prime_UTR	87132606	87132630	NA	-	NA	ID=five_prime_UTR:Ha412HOChr01g0022161.6;Parent=mRNA:Ha412HOChr01g0022161;Ontology_term=SO:0000204;est_cons=100.0;est_incons=0.0;	NA	five_prime_UTR:Ha412HOChr01g0022161.6	mRNA:Ha412HOChr01g0022161	NA	NA	SO:0000204	100.0	0.0	NA	NA
Ha412HOChr01	EuGene	gene	87194185	87199532	NA	-	NA	ID=gene:Ha412HOChr01g0022171;Name=Ha412HOChr01g0022171;locus_tag=Ha412HOChr01g0022171;	Ha412HOChr01g0022171	gene:Ha412HOChr01g0022171	NA	Ha412HOChr01g0022171	NA	NA	NA	NA	NA	NA
Ha412HOChr01	EuGene	mRNA	87194185	87199532	NA	-	NA	ID=mRNA:Ha412HOChr01g0022171;Parent=gene:Ha412HOChr01g0022171;Name=Ha412HOChr01g0022171;locus_tag=Ha412HOChr01g0022171;product=Putative%20RNA-directed%20DNA%20polymerase;Ontology_term=GO:0000943,GO:0003676,GO:0008270,GO:0015074;ec_number=2.7.7.49;	Ha412HOChr01g0022171	mRNA:Ha412HOChr01g0022171	gene:Ha412HOChr01g0022171	Ha412HOChr01g0022171	Putative%20RNA-directed%20DNA%20polymerase	GO:0000943,GO:0003676,GO:0008270,GO:0015074	NA	NA	2.7.7.49	NA
Ha412HOChr01	EuGene	exon	87194185	87194253	NA	-	NA	ID=exon:Ha412HOChr01g0022171.3;Parent=mRNA:Ha412HOChr01g0022171;Ontology_term=SO:0000202;	NA	exon:Ha412HOChr01g0022171.3	mRNA:Ha412HOChr01g0022171	NA	NA	SO:0000202	NA	NA	NA	NA
Ha412HOChr01	EuGene	exon	87194294	87195790	NA	-	NA	ID=exon:Ha412HOChr01g0022171.2;Parent=mRNA:Ha412HOChr01g0022171;Ontology_term=SO:0000004;	NA	exon:Ha412HOChr01g0022171.2	mRNA:Ha412HOChr01g0022171	NA	NA	SO:0000004	NA	NA	NA	NA
Ha412HOChr01	EuGene	exon	87195831	87199532	NA	-	NA	ID=exon:Ha412HOChr01g0022171.1;Parent=mRNA:Ha412HOChr01g0022171;Ontology_term=SO:0000200;	NA	exon:Ha412HOChr01g0022171.1	mRNA:Ha412HOChr01g0022171	NA	NA	SO:0000200	NA	NA	NA	NA
Ha412HOChr01	EuGene	CDS	87194185	87194253	NA	-	0	ID=CDS:Ha412HOChr01g0022171.3;Parent=mRNA:Ha412HOChr01g0022171;Ontology_term=SO:0000197;est_cons=0.0;est_incons=0.0;	NA	CDS:Ha412HOChr01g0022171.3	mRNA:Ha412HOChr01g0022171	NA	NA	SO:0000197	0.0	0.0	NA	NA
Ha412HOChr01	EuGene	CDS	87194294	87195790	NA	-	0	ID=CDS:Ha412HOChr01g0022171.2;Parent=mRNA:Ha412HOChr01g0022171;Ontology_term=SO:0000004;est_cons=0.0;est_incons=0.0;	NA	CDS:Ha412HOChr01g0022171.2	mRNA:Ha412HOChr01g0022171	NA	NA	SO:0000004	0.0	0.0	NA	NA
Ha412HOChr01	EuGene	CDS	87195831	87199532	NA	-	0	ID=CDS:Ha412HOChr01g0022171.1;Parent=mRNA:Ha412HOChr01g0022171;Ontology_term=SO:0000196;est_cons=0.0;est_incons=0.0;	NA	CDS:Ha412HOChr01g0022171.1	mRNA:Ha412HOChr01g0022171	NA	NA	SO:0000196	0.0	0.0	NA	NA
Ha412HOChr01	EuGene	gene	87241536	87265586	NA	-	NA	ID=gene:Ha412HOChr01g0022181;Name=Ha412HOChr01g0022181;locus_tag=Ha412HOChr01g0022181;	Ha412HOChr01g0022181	gene:Ha412HOChr01g0022181	NA	Ha412HOChr01g0022181	NA	NA	NA	NA	NA	NA
Ha412HOChr01	EuGene	mRNA	87241536	87265586	NA	-	NA	ID=mRNA:Ha412HOChr01g0022181;Parent=gene:Ha412HOChr01g0022181;Name=Ha412HOChr01g0022181;locus_tag=Ha412HOChr01g0022181;product=putative%20protein;Ontology_term=GO:0016021;	Ha412HOChr01g0022181	mRNA:Ha412HOChr01g0022181	gene:Ha412HOChr01g0022181	Ha412HOChr01g0022181	putative%20protein	GO:0016021	NA	NA	NA	NA
Ha412HOChr01	EuGene	exon	87241536	87241744	NA	-	NA	ID=exon:Ha412HOChr01g0022181.utr0;Parent=mRNA:Ha412HOChr01g0022181;Ontology_term=SO:0000205;	NA	exon:Ha412HOChr01g0022181.utr0	mRNA:Ha412HOChr01g0022181	NA	NA	SO:0000205	NA	NA	NA	NA
Ha412HOChr01	EuGene	exon	87242672	87244008	NA	-	NA	ID=exon:Ha412HOChr01g0022181.4;Parent=mRNA:Ha412HOChr01g0022181;Ontology_term=SO:0000202;	NA	exon:Ha412HOChr01g0022181.4	mRNA:Ha412HOChr01g0022181	NA	NA	SO:0000202	NA	NA	NA	NA
Ha412HOChr01	EuGene	exon	87262031	87262093	NA	-	NA	ID=exon:Ha412HOChr01g0022181.3;Parent=mRNA:Ha412HOChr01g0022181;Ontology_term=SO:0000004;	NA	exon:Ha412HOChr01g0022181.3	mRNA:Ha412HOChr01g0022181	NA	NA	SO:0000004	NA	NA	NA	NA
Ha412HOChr01	EuGene	exon	87262332	87262463	NA	-	NA	ID=exon:Ha412HOChr01g0022181.2;Parent=mRNA:Ha412HOChr01g0022181;Ontology_term=SO:0000004;	NA	exon:Ha412HOChr01g0022181.2	mRNA:Ha412HOChr01g0022181	NA	NA	SO:0000004	NA	NA	NA	NA
Ha412HOChr01	EuGene	exon	87265295	87265586	NA	-	NA	ID=exon:Ha412HOChr01g0022181.1;Parent=mRNA:Ha412HOChr01g0022181;Ontology_term=SO:0000200;	NA	exon:Ha412HOChr01g0022181.1	mRNA:Ha412HOChr01g0022181	NA	NA	SO:0000200	NA	NA	NA	NA
Ha412HOChr01	EuGene	three_prime_UTR	87241536	87241744	NA	-	NA	ID=three_prime_UTR:Ha412HOChr01g0022181.0;Parent=mRNA:Ha412HOChr01g0022181;Ontology_term=SO:0000205;est_cons=100.0;est_incons=0.0;	NA	three_prime_UTR:Ha412HOChr01g0022181.0	mRNA:Ha412HOChr01g0022181	NA	NA	SO:0000205	100.0	0.0	NA	NA
Ha412HOChr01	EuGene	three_prime_UTR	87242672	87242692	NA	-	NA	ID=three_prime_UTR:Ha412HOChr01g0022181.2;Parent=mRNA:Ha412HOChr01g0022181;Ontology_term=SO:0000205;est_cons=100.0;est_incons=0.0;	NA	three_prime_UTR:Ha412HOChr01g0022181.2	mRNA:Ha412HOChr01g0022181	NA	NA	SO:0000205	100.0	0.0	NA	NA
Ha412HOChr01	EuGene	CDS	87242693	87244008	NA	-	2	ID=CDS:Ha412HOChr01g0022181.4;Parent=mRNA:Ha412HOChr01g0022181;Ontology_term=SO:0000197;est_cons=100.0;est_incons=0.0;	NA	CDS:Ha412HOChr01g0022181.4	mRNA:Ha412HOChr01g0022181	NA	NA	SO:0000197	100.0	0.0	NA	NA
Ha412HOChr01	EuGene	CDS	87262031	87262093	NA	-	2	ID=CDS:Ha412HOChr01g0022181.3;Parent=mRNA:Ha412HOChr01g0022181;Ontology_term=SO:0000004;est_cons=100.0;est_incons=0.0;	NA	CDS:Ha412HOChr01g0022181.3	mRNA:Ha412HOChr01g0022181	NA	NA	SO:0000004	100.0	0.0	NA	NA
Ha412HOChr01	EuGene	CDS	87262332	87262463	NA	-	2	ID=CDS:Ha412HOChr01g0022181.2;Parent=mRNA:Ha412HOChr01g0022181;Ontology_term=SO:0000004;est_cons=100.0;est_incons=0.0;	NA	CDS:Ha412HOChr01g0022181.2	mRNA:Ha412HOChr01g0022181	NA	NA	SO:0000004	100.0	0.0	NA	NA
Ha412HOChr01	EuGene	CDS	87265295	87265427	NA	-	0	ID=CDS:Ha412HOChr01g0022181.1;Parent=mRNA:Ha412HOChr01g0022181;Ontology_term=SO:0000196;est_cons=100.0;est_incons=0.0;	NA	CDS:Ha412HOChr01g0022181.1	mRNA:Ha412HOChr01g0022181	NA	NA	SO:0000196	100.0	0.0	NA	NA
Ha412HOChr01	EuGene	five_prime_UTR	87265428	87265586	NA	-	NA	ID=five_prime_UTR:Ha412HOChr01g0022181.10;Parent=mRNA:Ha412HOChr01g0022181;Ontology_term=SO:0000204;est_cons=100.0;est_incons=0.0;	NA	five_prime_UTR:Ha412HOChr01g0022181.10	mRNA:Ha412HOChr01g0022181	NA	NA	SO:0000204	100.0	0.0	NA	NA
Ha412HOChr01	EuGene	gene	87258514	87261294	NA	+	NA	ID=gene:Ha412HOChr01g0022191;Name=Ha412HOChr01g0022191;locus_tag=Ha412HOChr01g0022191;	Ha412HOChr01g0022191	gene:Ha412HOChr01g0022191	NA	Ha412HOChr01g0022191	NA	NA	NA	NA	NA	NA
Ha412HOChr01	EuGene	mRNA	87258514	87261294	NA	+	NA	ID=mRNA:Ha412HOChr01g0022191;Parent=gene:Ha412HOChr01g0022191;Name=Ha412HOChr01g0022191;locus_tag=Ha412HOChr01g0022191;product=hypothetical%20protein;	Ha412HOChr01g0022191	mRNA:Ha412HOChr01g0022191	gene:Ha412HOChr01g0022191	Ha412HOChr01g0022191	hypothetical%20protein	NA	NA	NA	NA	NA
Ha412HOChr01	EuGene	exon	87258514	87258966	NA	+	NA	ID=exon:Ha412HOChr01g0022191.1;Parent=mRNA:Ha412HOChr01g0022191;Ontology_term=SO:0000200;	NA	exon:Ha412HOChr01g0022191.1	mRNA:Ha412HOChr01g0022191	NA	NA	SO:0000200	NA	NA	NA	NA
Ha412HOChr01	EuGene	exon	87259090	87259181	NA	+	NA	ID=exon:Ha412HOChr01g0022191.2;Parent=mRNA:Ha412HOChr01g0022191;Ontology_term=SO:0000004;	NA	exon:Ha412HOChr01g0022191.2	mRNA:Ha412HOChr01g0022191	NA	NA	SO:0000004	NA	NA	NA	NA
Ha412HOChr01	EuGene	exon	87259287	87259335	NA	+	NA	ID=exon:Ha412HOChr01g0022191.3;Parent=mRNA:Ha412HOChr01g0022191;Ontology_term=SO:0000004;	NA	exon:Ha412HOChr01g0022191.3	mRNA:Ha412HOChr01g0022191	NA	NA	SO:0000004	NA	NA	NA	NA
Ha412HOChr01	EuGene	exon	87259525	87260009	NA	+	NA	ID=exon:Ha412HOChr01g0022191.4;Parent=mRNA:Ha412HOChr01g0022191;Ontology_term=SO:0000202;	NA	exon:Ha412HOChr01g0022191.4	mRNA:Ha412HOChr01g0022191	NA	NA	SO:0000202	NA	NA	NA	NA
Ha412HOChr01	EuGene	exon	87260082	87260170	NA	+	NA	ID=exon:Ha412HOChr01g0022191.utr10;Parent=mRNA:Ha412HOChr01g0022191;Ontology_term=SO:0000205;	NA	exon:Ha412HOChr01g0022191.utr10	mRNA:Ha412HOChr01g0022191	NA	NA	SO:0000205	NA	NA	NA	NA
Ha412HOChr01	EuGene	exon	87260257	87260328	NA	+	NA	ID=exon:Ha412HOChr01g0022191.utr12;Parent=mRNA:Ha412HOChr01g0022191;Ontology_term=SO:0000205;	NA	exon:Ha412HOChr01g0022191.utr12	mRNA:Ha412HOChr01g0022191	NA	NA	SO:0000205	NA	NA	NA	NA
Ha412HOChr01	EuGene	exon	87260848	87261294	NA	+	NA	ID=exon:Ha412HOChr01g0022191.utr14;Parent=mRNA:Ha412HOChr01g0022191;Ontology_term=SO:0000205;	NA	exon:Ha412HOChr01g0022191.utr14	mRNA:Ha412HOChr01g0022191	NA	NA	SO:0000205	NA	NA	NA	NA
Ha412HOChr01	EuGene	five_prime_UTR	87258514	87258890	NA	+	NA	ID=five_prime_UTR:Ha412HOChr01g0022191.0;Parent=mRNA:Ha412HOChr01g0022191;Ontology_term=SO:0000204;est_cons=100.0;est_incons=0.0;	NA	five_prime_UTR:Ha412HOChr01g0022191.0	mRNA:Ha412HOChr01g0022191	NA	NA	SO:0000204	100.0	0.0	NA	NA
Ha412HOChr01	EuGene	CDS	87258891	87258966	NA	+	0	ID=CDS:Ha412HOChr01g0022191.1;Parent=mRNA:Ha412HOChr01g0022191;Ontology_term=SO:0000196;est_cons=100.0;est_incons=0.0;	NA	CDS:Ha412HOChr01g0022191.1	mRNA:Ha412HOChr01g0022191	NA	NA	SO:0000196	100.0	0.0	NA	NA
Ha412HOChr01	EuGene	CDS	87259090	87259181	NA	+	2	ID=CDS:Ha412HOChr01g0022191.2;Parent=mRNA:Ha412HOChr01g0022191;Ontology_term=SO:0000004;est_cons=100.0;est_incons=0.0;	NA	CDS:Ha412HOChr01g0022191.2	mRNA:Ha412HOChr01g0022191	NA	NA	SO:0000004	100.0	0.0	NA	NA
Ha412HOChr01	EuGene	CDS	87259287	87259335	NA	+	0	ID=CDS:Ha412HOChr01g0022191.3;Parent=mRNA:Ha412HOChr01g0022191;Ontology_term=SO:0000004;est_cons=100.0;est_incons=0.0;	NA	CDS:Ha412HOChr01g0022191.3	mRNA:Ha412HOChr01g0022191	NA	NA	SO:0000004	100.0	0.0	NA	NA
Ha412HOChr01	EuGene	CDS	87259525	87259571	NA	+	2	ID=CDS:Ha412HOChr01g0022191.4;Parent=mRNA:Ha412HOChr01g0022191;Ontology_term=SO:0000197;est_cons=100.0;est_incons=0.0;	NA	CDS:Ha412HOChr01g0022191.4	mRNA:Ha412HOChr01g0022191	NA	NA	SO:0000197	100.0	0.0	NA	NA
Ha412HOChr01	EuGene	three_prime_UTR	87259572	87260009	NA	+	NA	ID=three_prime_UTR:Ha412HOChr01g0022191.8;Parent=mRNA:Ha412HOChr01g0022191;Ontology_term=SO:0000205;est_cons=35.4;est_incons=0.0;	NA	three_prime_UTR:Ha412HOChr01g0022191.8	mRNA:Ha412HOChr01g0022191	NA	NA	SO:0000205	35.4	0.0	NA	NA
Ha412HOChr01	EuGene	three_prime_UTR	87260082	87260170	NA	+	NA	ID=three_prime_UTR:Ha412HOChr01g0022191.10;Parent=mRNA:Ha412HOChr01g0022191;Ontology_term=SO:0000205;est_cons=100.0;est_incons=0.0;	NA	three_prime_UTR:Ha412HOChr01g0022191.10	mRNA:Ha412HOChr01g0022191	NA	NA	SO:0000205	100.0	0.0	NA	NA
Ha412HOChr01	EuGene	three_prime_UTR	87260257	87260328	NA	+	NA	ID=three_prime_UTR:Ha412HOChr01g0022191.12;Parent=mRNA:Ha412HOChr01g0022191;Ontology_term=SO:0000205;est_cons=100.0;est_incons=0.0;	NA	three_prime_UTR:Ha412HOChr01g0022191.12	mRNA:Ha412HOChr01g0022191	NA	NA	SO:0000205	100.0	0.0	NA	NA
Ha412HOChr01	EuGene	three_prime_UTR	87260848	87261294	NA	+	NA	ID=three_prime_UTR:Ha412HOChr01g0022191.14;Parent=mRNA:Ha412HOChr01g0022191;Ontology_term=SO:0000205;est_cons=100.0;est_incons=0.0;	NA	three_prime_UTR:Ha412HOChr01g0022191.14	mRNA:Ha412HOChr01g0022191	NA	NA	SO:0000205	100.0	0.0	NA	NA
Ha412HOChr01	EuGene	gene	87307265	87309253	NA	-	NA	ID=gene:Ha412HOChr01g0022201;Name=Ha412HOChr01g0022201;locus_tag=Ha412HOChr01g0022201;	Ha412HOChr01g0022201	gene:Ha412HOChr01g0022201	NA	Ha412HOChr01g0022201	NA	NA	NA	NA	NA	NA
Ha412HOChr01	EuGene	mRNA	87307265	87309253	NA	-	NA	ID=mRNA:Ha412HOChr01g0022201;Parent=gene:Ha412HOChr01g0022201;Name=Ha412HOChr01g0022201;locus_tag=Ha412HOChr01g0022201;product=Putative%20nucleotidyltransferase%2C%20Ribonuclease%20H;Ontology_term=GO:0003676,GO:0003964,GO:0008270,GO:0006278,GO:0015074;ec_number=2.7.7.-,3.1.26.4;	Ha412HOChr01g0022201	mRNA:Ha412HOChr01g0022201	gene:Ha412HOChr01g0022201	Ha412HOChr01g0022201	Putative%20nucleotidyltransferase%2C%20Ribonuclease%20H	GO:0003676,GO:0003964,GO:0008270,GO:0006278,GO:0015074	NA	NA	2.7.7.-,3.1.26.4	NA
Ha412HOChr01	EuGene	exon	87307265	87309253	NA	-	NA	ID=exon:Ha412HOChr01g0022201.1;Parent=mRNA:Ha412HOChr01g0022201;Ontology_term=SO:0000147;	NA	exon:Ha412HOChr01g0022201.1	mRNA:Ha412HOChr01g0022201	NA	NA	SO:0000147	NA	NA	NA	NA
Ha412HOChr01	EuGene	CDS	87307265	87309253	NA	-	0	ID=CDS:Ha412HOChr01g0022201.1;Parent=mRNA:Ha412HOChr01g0022201;Ontology_term=SO:0005845;est_cons=0.0;est_incons=0.0;	NA	CDS:Ha412HOChr01g0022201.1	mRNA:Ha412HOChr01g0022201	NA	NA	SO:0005845	0.0	0.0	NA	NA
Ha412HOChr01	EuGene	gene	87310354	87311436	NA	-	NA	ID=gene:Ha412HOChr01g0022211;Name=Ha412HOChr01g0022211;locus_tag=Ha412HOChr01g0022211;	Ha412HOChr01g0022211	gene:Ha412HOChr01g0022211	NA	Ha412HOChr01g0022211	NA	NA	NA	NA	NA	NA
Ha412HOChr01	EuGene	mRNA	87310354	87311436	NA	-	NA	ID=mRNA:Ha412HOChr01g0022211;Parent=gene:Ha412HOChr01g0022211;Name=Ha412HOChr01g0022211;locus_tag=Ha412HOChr01g0022211;product=hypothetical%20protein;	Ha412HOChr01g0022211	mRNA:Ha412HOChr01g0022211	gene:Ha412HOChr01g0022211	Ha412HOChr01g0022211	hypothetical%20protein	NA	NA	NA	NA	NA
Ha412HOChr01	EuGene	exon	87310354	87311436	NA	-	NA	ID=exon:Ha412HOChr01g0022211.1;Parent=mRNA:Ha412HOChr01g0022211;Ontology_term=SO:0000147;	NA	exon:Ha412HOChr01g0022211.1	mRNA:Ha412HOChr01g0022211	NA	NA	SO:0000147	NA	NA	NA	NA
Ha412HOChr01	EuGene	CDS	87310354	87311436	NA	-	0	ID=CDS:Ha412HOChr01g0022211.1;Parent=mRNA:Ha412HOChr01g0022211;Ontology_term=SO:0005845;est_cons=0.0;est_incons=0.0;	NA	CDS:Ha412HOChr01g0022211.1	mRNA:Ha412HOChr01g0022211	NA	NA	SO:0005845	0.0	0.0	NA	NA
Ha412HOChr01	EuGene	gene	87328197	87336080	NA	-	NA	ID=gene:Ha412HOChr01g0022221;Name=Ha412HOChr01g0022221;locus_tag=Ha412HOChr01g0022221;	Ha412HOChr01g0022221	gene:Ha412HOChr01g0022221	NA	Ha412HOChr01g0022221	NA	NA	NA	NA	NA	NA
Ha412HOChr01	EuGene	mRNA	87328197	87336080	NA	-	NA	ID=mRNA:Ha412HOChr01g0022221;Parent=gene:Ha412HOChr01g0022221;Name=Ha412HOChr01g0022221;locus_tag=Ha412HOChr01g0022221;product=hypothetical%20protein;	Ha412HOChr01g0022221	mRNA:Ha412HOChr01g0022221	gene:Ha412HOChr01g0022221	Ha412HOChr01g0022221	hypothetical%20protein	NA	NA	NA	NA	NA
Ha412HOChr01	EuGene	exon	87328197	87328244	NA	-	NA	ID=exon:Ha412HOChr01g0022221.utr0;Parent=mRNA:Ha412HOChr01g0022221;Ontology_term=SO:0000205;	NA	exon:Ha412HOChr01g0022221.utr0	mRNA:Ha412HOChr01g0022221	NA	NA	SO:0000205	NA	NA	NA	NA
Ha412HOChr01	EuGene	exon	87331301	87331435	NA	-	NA	ID=exon:Ha412HOChr01g0022221.utr2;Parent=mRNA:Ha412HOChr01g0022221;Ontology_term=SO:0000205;	NA	exon:Ha412HOChr01g0022221.utr2	mRNA:Ha412HOChr01g0022221	NA	NA	SO:0000205	NA	NA	NA	NA
Ha412HOChr01	EuGene	exon	87331747	87332064	NA	-	NA	ID=exon:Ha412HOChr01g0022221.utr4;Parent=mRNA:Ha412HOChr01g0022221;Ontology_term=SO:0000205;	NA	exon:Ha412HOChr01g0022221.utr4	mRNA:Ha412HOChr01g0022221	NA	NA	SO:0000205	NA	NA	NA	NA
Ha412HOChr01	EuGene	exon	87332943	87333018	NA	-	NA	ID=exon:Ha412HOChr01g0022221.5;Parent=mRNA:Ha412HOChr01g0022221;Ontology_term=SO:0000202;	NA	exon:Ha412HOChr01g0022221.5	mRNA:Ha412HOChr01g0022221	NA	NA	SO:0000202	NA	NA	NA	NA
Ha412HOChr01	EuGene	exon	87333296	87333401	NA	-	NA	ID=exon:Ha412HOChr01g0022221.4;Parent=mRNA:Ha412HOChr01g0022221;Ontology_term=SO:0000004;	NA	exon:Ha412HOChr01g0022221.4	mRNA:Ha412HOChr01g0022221	NA	NA	SO:0000004	NA	NA	NA	NA
Ha412HOChr01	EuGene	exon	87335660	87335718	NA	-	NA	ID=exon:Ha412HOChr01g0022221.3;Parent=mRNA:Ha412HOChr01g0022221;Ontology_term=SO:0000004;	NA	exon:Ha412HOChr01g0022221.3	mRNA:Ha412HOChr01g0022221	NA	NA	SO:0000004	NA	NA	NA	NA
Ha412HOChr01	EuGene	exon	87335829	87335898	NA	-	NA	ID=exon:Ha412HOChr01g0022221.2;Parent=mRNA:Ha412HOChr01g0022221;Ontology_term=SO:0000004;	NA	exon:Ha412HOChr01g0022221.2	mRNA:Ha412HOChr01g0022221	NA	NA	SO:0000004	NA	NA	NA	NA
Ha412HOChr01	EuGene	exon	87335960	87336080	NA	-	NA	ID=exon:Ha412HOChr01g0022221.1;Parent=mRNA:Ha412HOChr01g0022221;Ontology_term=SO:0000200;	NA	exon:Ha412HOChr01g0022221.1	mRNA:Ha412HOChr01g0022221	NA	NA	SO:0000200	NA	NA	NA	NA
Ha412HOChr01	EuGene	three_prime_UTR	87328197	87328244	NA	-	NA	ID=three_prime_UTR:Ha412HOChr01g0022221.0;Parent=mRNA:Ha412HOChr01g0022221;Ontology_term=SO:0000205;est_cons=37.5;est_incons=62.5;	NA	three_prime_UTR:Ha412HOChr01g0022221.0	mRNA:Ha412HOChr01g0022221	NA	NA	SO:0000205	37.5	62.5	NA	NA
Ha412HOChr01	EuGene	three_prime_UTR	87331301	87331435	NA	-	NA	ID=three_prime_UTR:Ha412HOChr01g0022221.2;Parent=mRNA:Ha412HOChr01g0022221;Ontology_term=SO:0000205;est_cons=97.8;est_incons=2.2;	NA	three_prime_UTR:Ha412HOChr01g0022221.2	mRNA:Ha412HOChr01g0022221	NA	NA	SO:0000205	97.8	2.2	NA	NA
Ha412HOChr01	EuGene	three_prime_UTR	87331747	87332064	NA	-	NA	ID=three_prime_UTR:Ha412HOChr01g0022221.4;Parent=mRNA:Ha412HOChr01g0022221;Ontology_term=SO:0000205;est_cons=100.0;est_incons=0.0;	NA	three_prime_UTR:Ha412HOChr01g0022221.4	mRNA:Ha412HOChr01g0022221	NA	NA	SO:0000205	100.0	0.0	NA	NA
Ha412HOChr01	EuGene	three_prime_UTR	87332943	87333014	NA	-	NA	ID=three_prime_UTR:Ha412HOChr01g0022221.6;Parent=mRNA:Ha412HOChr01g0022221;Ontology_term=SO:0000205;est_cons=100.0;est_incons=0.0;	NA	three_prime_UTR:Ha412HOChr01g0022221.6	mRNA:Ha412HOChr01g0022221	NA	NA	SO:0000205	100.0	0.0	NA	NA
Ha412HOChr01	EuGene	CDS	87333015	87333018	NA	-	1	ID=CDS:Ha412HOChr01g0022221.5;Parent=mRNA:Ha412HOChr01g0022221;Ontology_term=SO:0000197;est_cons=100.0;est_incons=0.0;	NA	CDS:Ha412HOChr01g0022221.5	mRNA:Ha412HOChr01g0022221	NA	NA	SO:0000197	100.0	0.0	NA	NA
Ha412HOChr01	EuGene	CDS	87333296	87333401	NA	-	2	ID=CDS:Ha412HOChr01g0022221.4;Parent=mRNA:Ha412HOChr01g0022221;Ontology_term=SO:0000004;est_cons=100.0;est_incons=0.0;	NA	CDS:Ha412HOChr01g0022221.4	mRNA:Ha412HOChr01g0022221	NA	NA	SO:0000004	100.0	0.0	NA	NA
Ha412HOChr01	EuGene	CDS	87335660	87335718	NA	-	1	ID=CDS:Ha412HOChr01g0022221.3;Parent=mRNA:Ha412HOChr01g0022221;Ontology_term=SO:0000004;est_cons=100.0;est_incons=0.0;	NA	CDS:Ha412HOChr01g0022221.3	mRNA:Ha412HOChr01g0022221	NA	NA	SO:0000004	100.0	0.0	NA	NA
Ha412HOChr01	EuGene	CDS	87335829	87335898	NA	-	2	ID=CDS:Ha412HOChr01g0022221.2;Parent=mRNA:Ha412HOChr01g0022221;Ontology_term=SO:0000004;est_cons=100.0;est_incons=0.0;	NA	CDS:Ha412HOChr01g0022221.2	mRNA:Ha412HOChr01g0022221	NA	NA	SO:0000004	100.0	0.0	NA	NA
Ha412HOChr01	EuGene	CDS	87335960	87335969	NA	-	0	ID=CDS:Ha412HOChr01g0022221.1;Parent=mRNA:Ha412HOChr01g0022221;Ontology_term=SO:0000196;est_cons=100.0;est_incons=0.0;	NA	CDS:Ha412HOChr01g0022221.1	mRNA:Ha412HOChr01g0022221	NA	NA	SO:0000196	100.0	0.0	NA	NA
Ha412HOChr01	EuGene	five_prime_UTR	87335970	87336080	NA	-	NA	ID=five_prime_UTR:Ha412HOChr01g0022221.16;Parent=mRNA:Ha412HOChr01g0022221;Ontology_term=SO:0000204;est_cons=100.0;est_incons=0.0;	NA	five_prime_UTR:Ha412HOChr01g0022221.16	mRNA:Ha412HOChr01g0022221	NA	NA	SO:0000204	100.0	0.0	NA	NA
Ha412HOChr01	EuGene	gene	87372432	87376410	NA	-	NA	ID=gene:Ha412HOChr01g0022231;Name=Ha412HOChr01g0022231;locus_tag=Ha412HOChr01g0022231;	Ha412HOChr01g0022231	gene:Ha412HOChr01g0022231	NA	Ha412HOChr01g0022231	NA	NA	NA	NA	NA	NA
Ha412HOChr01	EuGene	mRNA	87372432	87376410	NA	-	NA	ID=mRNA:Ha412HOChr01g0022231;Parent=gene:Ha412HOChr01g0022231;Name=Ha412HOChr01g0022231;locus_tag=Ha412HOChr01g0022231;product=Putative%20TRAM%2FLAG1%2FCLN8%20domain-containing%20protein;Ontology_term=GO:0016021;	Ha412HOChr01g0022231	mRNA:Ha412HOChr01g0022231	gene:Ha412HOChr01g0022231	Ha412HOChr01g0022231	Putative%20TRAM%2FLAG1%2FCLN8%20domain-containing%20protein	GO:0016021	NA	NA	NA	NA
Ha412HOChr01	EuGene	exon	87372432	87372755	NA	-	NA	ID=exon:Ha412HOChr01g0022231.8;Parent=mRNA:Ha412HOChr01g0022231;Ontology_term=SO:0000202;	NA	exon:Ha412HOChr01g0022231.8	mRNA:Ha412HOChr01g0022231	NA	NA	SO:0000202	NA	NA	NA	NA
Ha412HOChr01	EuGene	exon	87372946	87373005	NA	-	NA	ID=exon:Ha412HOChr01g0022231.7;Parent=mRNA:Ha412HOChr01g0022231;Ontology_term=SO:0000004;	NA	exon:Ha412HOChr01g0022231.7	mRNA:Ha412HOChr01g0022231	NA	NA	SO:0000004	NA	NA	NA	NA
Ha412HOChr01	EuGene	exon	87373115	87373190	NA	-	NA	ID=exon:Ha412HOChr01g0022231.6;Parent=mRNA:Ha412HOChr01g0022231;Ontology_term=SO:0000004;	NA	exon:Ha412HOChr01g0022231.6	mRNA:Ha412HOChr01g0022231	NA	NA	SO:0000004	NA	NA	NA	NA
Ha412HOChr01	EuGene	exon	87373275	87373396	NA	-	NA	ID=exon:Ha412HOChr01g0022231.5;Parent=mRNA:Ha412HOChr01g0022231;Ontology_term=SO:0000004;	NA	exon:Ha412HOChr01g0022231.5	mRNA:Ha412HOChr01g0022231	NA	NA	SO:0000004	NA	NA	NA	NA
Ha412HOChr01	EuGene	exon	87373508	87373582	NA	-	NA	ID=exon:Ha412HOChr01g0022231.4;Parent=mRNA:Ha412HOChr01g0022231;Ontology_term=SO:0000004;	NA	exon:Ha412HOChr01g0022231.4	mRNA:Ha412HOChr01g0022231	NA	NA	SO:0000004	NA	NA	NA	NA
Ha412HOChr01	EuGene	exon	87374454	87374592	NA	-	NA	ID=exon:Ha412HOChr01g0022231.3;Parent=mRNA:Ha412HOChr01g0022231;Ontology_term=SO:0000004;	NA	exon:Ha412HOChr01g0022231.3	mRNA:Ha412HOChr01g0022231	NA	NA	SO:0000004	NA	NA	NA	NA
Ha412HOChr01	EuGene	exon	87374707	87374795	NA	-	NA	ID=exon:Ha412HOChr01g0022231.2;Parent=mRNA:Ha412HOChr01g0022231;Ontology_term=SO:0000004;	NA	exon:Ha412HOChr01g0022231.2	mRNA:Ha412HOChr01g0022231	NA	NA	SO:0000004	NA	NA	NA	NA
Ha412HOChr01	EuGene	exon	87375860	87376002	NA	-	NA	ID=exon:Ha412HOChr01g0022231.1;Parent=mRNA:Ha412HOChr01g0022231;Ontology_term=SO:0000200;	NA	exon:Ha412HOChr01g0022231.1	mRNA:Ha412HOChr01g0022231	NA	NA	SO:0000200	NA	NA	NA	NA
Ha412HOChr01	EuGene	exon	87376154	87376410	NA	-	NA	ID=exon:Ha412HOChr01g0022231.utr18;Parent=mRNA:Ha412HOChr01g0022231;Ontology_term=SO:0000204;	NA	exon:Ha412HOChr01g0022231.utr18	mRNA:Ha412HOChr01g0022231	NA	NA	SO:0000204	NA	NA	NA	NA
Ha412HOChr01	EuGene	three_prime_UTR	87372432	87372614	NA	-	NA	ID=three_prime_UTR:Ha412HOChr01g0022231.0;Parent=mRNA:Ha412HOChr01g0022231;Ontology_term=SO:0000205;est_cons=100.0;est_incons=0.0;	NA	three_prime_UTR:Ha412HOChr01g0022231.0	mRNA:Ha412HOChr01g0022231	NA	NA	SO:0000205	100.0	0.0	NA	NA
Ha412HOChr01	EuGene	CDS	87372615	87372755	NA	-	0	ID=CDS:Ha412HOChr01g0022231.8;Parent=mRNA:Ha412HOChr01g0022231;Ontology_term=SO:0000197;est_cons=100.0;est_incons=0.0;	NA	CDS:Ha412HOChr01g0022231.8	mRNA:Ha412HOChr01g0022231	NA	NA	SO:0000197	100.0	0.0	NA	NA
Ha412HOChr01	EuGene	CDS	87372946	87373005	NA	-	0	ID=CDS:Ha412HOChr01g0022231.7;Parent=mRNA:Ha412HOChr01g0022231;Ontology_term=SO:0000004;est_cons=100.0;est_incons=0.0;	NA	CDS:Ha412HOChr01g0022231.7	mRNA:Ha412HOChr01g0022231	NA	NA	SO:0000004	100.0	0.0	NA	NA
Ha412HOChr01	EuGene	CDS	87373115	87373190	NA	-	1	ID=CDS:Ha412HOChr01g0022231.6;Parent=mRNA:Ha412HOChr01g0022231;Ontology_term=SO:0000004;est_cons=100.0;est_incons=0.0;	NA	CDS:Ha412HOChr01g0022231.6	mRNA:Ha412HOChr01g0022231	NA	NA	SO:0000004	100.0	0.0	NA	NA
Ha412HOChr01	EuGene	CDS	87373275	87373396	NA	-	0	ID=CDS:Ha412HOChr01g0022231.5;Parent=mRNA:Ha412HOChr01g0022231;Ontology_term=SO:0000004;est_cons=100.0;est_incons=0.0;	NA	CDS:Ha412HOChr01g0022231.5	mRNA:Ha412HOChr01g0022231	NA	NA	SO:0000004	100.0	0.0	NA	NA
Ha412HOChr01	EuGene	CDS	87373508	87373582	NA	-	0	ID=CDS:Ha412HOChr01g0022231.4;Parent=mRNA:Ha412HOChr01g0022231;Ontology_term=SO:0000004;est_cons=100.0;est_incons=0.0;	NA	CDS:Ha412HOChr01g0022231.4	mRNA:Ha412HOChr01g0022231	NA	NA	SO:0000004	100.0	0.0	NA	NA
Ha412HOChr01	EuGene	CDS	87374454	87374592	NA	-	1	ID=CDS:Ha412HOChr01g0022231.3;Parent=mRNA:Ha412HOChr01g0022231;Ontology_term=SO:0000004;est_cons=100.0;est_incons=0.0;	NA	CDS:Ha412HOChr01g0022231.3	mRNA:Ha412HOChr01g0022231	NA	NA	SO:0000004	100.0	0.0	NA	NA
Ha412HOChr01	EuGene	CDS	87374707	87374795	NA	-	0	ID=CDS:Ha412HOChr01g0022231.2;Parent=mRNA:Ha412HOChr01g0022231;Ontology_term=SO:0000004;est_cons=100.0;est_incons=0.0;	NA	CDS:Ha412HOChr01g0022231.2	mRNA:Ha412HOChr01g0022231	NA	NA	SO:0000004	100.0	0.0	NA	NA
Ha412HOChr01	EuGene	CDS	87375860	87375982	NA	-	0	ID=CDS:Ha412HOChr01g0022231.1;Parent=mRNA:Ha412HOChr01g0022231;Ontology_term=SO:0000196;est_cons=100.0;est_incons=0.0;	NA	CDS:Ha412HOChr01g0022231.1	mRNA:Ha412HOChr01g0022231	NA	NA	SO:0000196	100.0	0.0	NA	NA
Ha412HOChr01	EuGene	five_prime_UTR	87375983	87376002	NA	-	NA	ID=five_prime_UTR:Ha412HOChr01g0022231.16;Parent=mRNA:Ha412HOChr01g0022231;Ontology_term=SO:0000204;est_cons=100.0;est_incons=0.0;	NA	five_prime_UTR:Ha412HOChr01g0022231.16	mRNA:Ha412HOChr01g0022231	NA	NA	SO:0000204	100.0	0.0	NA	NA
Ha412HOChr01	EuGene	five_prime_UTR	87376154	87376410	NA	-	NA	ID=five_prime_UTR:Ha412HOChr01g0022231.18;Parent=mRNA:Ha412HOChr01g0022231;Ontology_term=SO:0000204;est_cons=100.0;est_incons=0.0;	NA	five_prime_UTR:Ha412HOChr01g0022231.18	mRNA:Ha412HOChr01g0022231	NA	NA	SO:0000204	100.0	0.0	NA	NA
Ha412HOChr01	EuGene	gene	87382202	87385333	NA	-	NA	ID=gene:Ha412HOChr01g0022241;Name=Ha412HOChr01g0022241;locus_tag=Ha412HOChr01g0022241;	Ha412HOChr01g0022241	gene:Ha412HOChr01g0022241	NA	Ha412HOChr01g0022241	NA	NA	NA	NA	NA	NA
Ha412HOChr01	EuGene	mRNA	87382202	87385333	NA	-	NA	ID=mRNA:Ha412HOChr01g0022241;Parent=gene:Ha412HOChr01g0022241;Name=Ha412HOChr01g0022241;locus_tag=Ha412HOChr01g0022241;product=Putative%20CBS%20domain-containing%20protein;Ontology_term=GO:0005739,GO:0016021,GO:0050897,GO:0045454;	Ha412HOChr01g0022241	mRNA:Ha412HOChr01g0022241	gene:Ha412HOChr01g0022241	Ha412HOChr01g0022241	Putative%20CBS%20domain-containing%20protein	GO:0005739,GO:0016021,GO:0050897,GO:0045454	NA	NA	NA	NA
Ha412HOChr01	EuGene	exon	87382202	87383079	NA	-	NA	ID=exon:Ha412HOChr01g0022241.5;Parent=mRNA:Ha412HOChr01g0022241;Ontology_term=SO:0000202;	NA	exon:Ha412HOChr01g0022241.5	mRNA:Ha412HOChr01g0022241	NA	NA	SO:0000202	NA	NA	NA	NA
Ha412HOChr01	EuGene	exon	87383277	87383337	NA	-	NA	ID=exon:Ha412HOChr01g0022241.4;Parent=mRNA:Ha412HOChr01g0022241;Ontology_term=SO:0000004;	NA	exon:Ha412HOChr01g0022241.4	mRNA:Ha412HOChr01g0022241	NA	NA	SO:0000004	NA	NA	NA	NA
Ha412HOChr01	EuGene	exon	87383426	87383499	NA	-	NA	ID=exon:Ha412HOChr01g0022241.3;Parent=mRNA:Ha412HOChr01g0022241;Ontology_term=SO:0000004;	NA	exon:Ha412HOChr01g0022241.3	mRNA:Ha412HOChr01g0022241	NA	NA	SO:0000004	NA	NA	NA	NA
Ha412HOChr01	EuGene	exon	87383622	87383700	NA	-	NA	ID=exon:Ha412HOChr01g0022241.2;Parent=mRNA:Ha412HOChr01g0022241;Ontology_term=SO:0000004;	NA	exon:Ha412HOChr01g0022241.2	mRNA:Ha412HOChr01g0022241	NA	NA	SO:0000004	NA	NA	NA	NA
Ha412HOChr01	EuGene	exon	87383775	87384032	NA	-	NA	ID=exon:Ha412HOChr01g0022241.1;Parent=mRNA:Ha412HOChr01g0022241;Ontology_term=SO:0000200;	NA	exon:Ha412HOChr01g0022241.1	mRNA:Ha412HOChr01g0022241	NA	NA	SO:0000200	NA	NA	NA	NA
Ha412HOChr01	EuGene	exon	87385231	87385333	NA	-	NA	ID=exon:Ha412HOChr01g0022241.utr12;Parent=mRNA:Ha412HOChr01g0022241;Ontology_term=SO:0000204;	NA	exon:Ha412HOChr01g0022241.utr12	mRNA:Ha412HOChr01g0022241	NA	NA	SO:0000204	NA	NA	NA	NA
Ha412HOChr01	EuGene	three_prime_UTR	87382202	87382936	NA	-	NA	ID=three_prime_UTR:Ha412HOChr01g0022241.0;Parent=mRNA:Ha412HOChr01g0022241;Ontology_term=SO:0000205;est_cons=100.0;est_incons=0.0;	NA	three_prime_UTR:Ha412HOChr01g0022241.0	mRNA:Ha412HOChr01g0022241	NA	NA	SO:0000205	100.0	0.0	NA	NA
Ha412HOChr01	EuGene	CDS	87382937	87383079	NA	-	2	ID=CDS:Ha412HOChr01g0022241.5;Parent=mRNA:Ha412HOChr01g0022241;Ontology_term=SO:0000197;est_cons=100.0;est_incons=0.0;	NA	CDS:Ha412HOChr01g0022241.5	mRNA:Ha412HOChr01g0022241	NA	NA	SO:0000197	100.0	0.0	NA	NA
Ha412HOChr01	EuGene	CDS	87383277	87383337	NA	-	0	ID=CDS:Ha412HOChr01g0022241.4;Parent=mRNA:Ha412HOChr01g0022241;Ontology_term=SO:0000004;est_cons=100.0;est_incons=0.0;	NA	CDS:Ha412HOChr01g0022241.4	mRNA:Ha412HOChr01g0022241	NA	NA	SO:0000004	100.0	0.0	NA	NA
Ha412HOChr01	EuGene	CDS	87383426	87383499	NA	-	2	ID=CDS:Ha412HOChr01g0022241.3;Parent=mRNA:Ha412HOChr01g0022241;Ontology_term=SO:0000004;est_cons=100.0;est_incons=0.0;	NA	CDS:Ha412HOChr01g0022241.3	mRNA:Ha412HOChr01g0022241	NA	NA	SO:0000004	100.0	0.0	NA	NA
Ha412HOChr01	EuGene	CDS	87383622	87383700	NA	-	0	ID=CDS:Ha412HOChr01g0022241.2;Parent=mRNA:Ha412HOChr01g0022241;Ontology_term=SO:0000004;est_cons=100.0;est_incons=0.0;	NA	CDS:Ha412HOChr01g0022241.2	mRNA:Ha412HOChr01g0022241	NA	NA	SO:0000004	100.0	0.0	NA	NA
Ha412HOChr01	EuGene	CDS	87383775	87384026	NA	-	0	ID=CDS:Ha412HOChr01g0022241.1;Parent=mRNA:Ha412HOChr01g0022241;Ontology_term=SO:0000196;est_cons=100.0;est_incons=0.0;	NA	CDS:Ha412HOChr01g0022241.1	mRNA:Ha412HOChr01g0022241	NA	NA	SO:0000196	100.0	0.0	NA	NA
Ha412HOChr01	EuGene	five_prime_UTR	87384027	87384032	NA	-	NA	ID=five_prime_UTR:Ha412HOChr01g0022241.10;Parent=mRNA:Ha412HOChr01g0022241;Ontology_term=SO:0000204;est_cons=100.0;est_incons=0.0;	NA	five_prime_UTR:Ha412HOChr01g0022241.10	mRNA:Ha412HOChr01g0022241	NA	NA	SO:0000204	100.0	0.0	NA	NA
Ha412HOChr01	EuGene	five_prime_UTR	87385231	87385333	NA	-	NA	ID=five_prime_UTR:Ha412HOChr01g0022241.12;Parent=mRNA:Ha412HOChr01g0022241;Ontology_term=SO:0000204;est_cons=100.0;est_incons=0.0;	NA	five_prime_UTR:Ha412HOChr01g0022241.12	mRNA:Ha412HOChr01g0022241	NA	NA	SO:0000204	100.0	0.0	NA	NA
Ha412HOChr01	EuGene	gene	87422600	87425100	NA	-	NA	ID=gene:Ha412HOChr01g0022251;Name=Ha412HOChr01g0022251;locus_tag=Ha412HOChr01g0022251;	Ha412HOChr01g0022251	gene:Ha412HOChr01g0022251	NA	Ha412HOChr01g0022251	NA	NA	NA	NA	NA	NA
Ha412HOChr01	EuGene	mRNA	87422600	87425100	NA	-	NA	ID=mRNA:Ha412HOChr01g0022251;Parent=gene:Ha412HOChr01g0022251;Name=Ha412HOChr01g0022251;locus_tag=Ha412HOChr01g0022251;product=Putative%20Porin%20domain%20superfamily%2C%20eukaryotic%20porin%2FTom40;Ontology_term=GO:0005742,GO:0008320,GO:0030150;	Ha412HOChr01g0022251	mRNA:Ha412HOChr01g0022251	gene:Ha412HOChr01g0022251	Ha412HOChr01g0022251	Putative%20Porin%20domain%20superfamily%2C%20eukaryotic%20porin%2FTom40	GO:0005742,GO:0008320,GO:0030150	NA	NA	NA	NA
Ha412HOChr01	EuGene	exon	87422600	87422923	NA	-	NA	ID=exon:Ha412HOChr01g0022251.9;Parent=mRNA:Ha412HOChr01g0022251;Ontology_term=SO:0000202;	NA	exon:Ha412HOChr01g0022251.9	mRNA:Ha412HOChr01g0022251	NA	NA	SO:0000202	NA	NA	NA	NA
Ha412HOChr01	EuGene	exon	87423550	87423633	NA	-	NA	ID=exon:Ha412HOChr01g0022251.8;Parent=mRNA:Ha412HOChr01g0022251;Ontology_term=SO:0000004;	NA	exon:Ha412HOChr01g0022251.8	mRNA:Ha412HOChr01g0022251	NA	NA	SO:0000004	NA	NA	NA	NA
Ha412HOChr01	EuGene	exon	87423728	87423796	NA	-	NA	ID=exon:Ha412HOChr01g0022251.7;Parent=mRNA:Ha412HOChr01g0022251;Ontology_term=SO:0000004;	NA	exon:Ha412HOChr01g0022251.7	mRNA:Ha412HOChr01g0022251	NA	NA	SO:0000004	NA	NA	NA	NA
Ha412HOChr01	EuGene	exon	87423877	87423978	NA	-	NA	ID=exon:Ha412HOChr01g0022251.6;Parent=mRNA:Ha412HOChr01g0022251;Ontology_term=SO:0000004;	NA	exon:Ha412HOChr01g0022251.6	mRNA:Ha412HOChr01g0022251	NA	NA	SO:0000004	NA	NA	NA	NA
Ha412HOChr01	EuGene	exon	87424075	87424140	NA	-	NA	ID=exon:Ha412HOChr01g0022251.5;Parent=mRNA:Ha412HOChr01g0022251;Ontology_term=SO:0000004;	NA	exon:Ha412HOChr01g0022251.5	mRNA:Ha412HOChr01g0022251	NA	NA	SO:0000004	NA	NA	NA	NA
Ha412HOChr01	EuGene	exon	87424287	87424337	NA	-	NA	ID=exon:Ha412HOChr01g0022251.4;Parent=mRNA:Ha412HOChr01g0022251;Ontology_term=SO:0000004;	NA	exon:Ha412HOChr01g0022251.4	mRNA:Ha412HOChr01g0022251	NA	NA	SO:0000004	NA	NA	NA	NA
Ha412HOChr01	EuGene	exon	87424443	87424538	NA	-	NA	ID=exon:Ha412HOChr01g0022251.3;Parent=mRNA:Ha412HOChr01g0022251;Ontology_term=SO:0000004;	NA	exon:Ha412HOChr01g0022251.3	mRNA:Ha412HOChr01g0022251	NA	NA	SO:0000004	NA	NA	NA	NA
Ha412HOChr01	EuGene	exon	87424636	87424735	NA	-	NA	ID=exon:Ha412HOChr01g0022251.2;Parent=mRNA:Ha412HOChr01g0022251;Ontology_term=SO:0000004;	NA	exon:Ha412HOChr01g0022251.2	mRNA:Ha412HOChr01g0022251	NA	NA	SO:0000004	NA	NA	NA	NA
Ha412HOChr01	EuGene	exon	87425048	87425100	NA	-	NA	ID=exon:Ha412HOChr01g0022251.1;Parent=mRNA:Ha412HOChr01g0022251;Ontology_term=SO:0000200;	NA	exon:Ha412HOChr01g0022251.1	mRNA:Ha412HOChr01g0022251	NA	NA	SO:0000200	NA	NA	NA	NA
Ha412HOChr01	EuGene	CDS	87422600	87422923	NA	-	0	ID=CDS:Ha412HOChr01g0022251.9;Parent=mRNA:Ha412HOChr01g0022251;Ontology_term=SO:0000197;est_cons=0.0;est_incons=0.0;	NA	CDS:Ha412HOChr01g0022251.9	mRNA:Ha412HOChr01g0022251	NA	NA	SO:0000197	0.0	0.0	NA	NA
Ha412HOChr01	EuGene	CDS	87423550	87423633	NA	-	0	ID=CDS:Ha412HOChr01g0022251.8;Parent=mRNA:Ha412HOChr01g0022251;Ontology_term=SO:0000004;est_cons=0.0;est_incons=0.0;	NA	CDS:Ha412HOChr01g0022251.8	mRNA:Ha412HOChr01g0022251	NA	NA	SO:0000004	0.0	0.0	NA	NA
Ha412HOChr01	EuGene	CDS	87423728	87423796	NA	-	0	ID=CDS:Ha412HOChr01g0022251.7;Parent=mRNA:Ha412HOChr01g0022251;Ontology_term=SO:0000004;est_cons=0.0;est_incons=0.0;	NA	CDS:Ha412HOChr01g0022251.7	mRNA:Ha412HOChr01g0022251	NA	NA	SO:0000004	0.0	0.0	NA	NA
Ha412HOChr01	EuGene	CDS	87423877	87423978	NA	-	0	ID=CDS:Ha412HOChr01g0022251.6;Parent=mRNA:Ha412HOChr01g0022251;Ontology_term=SO:0000004;est_cons=0.0;est_incons=0.0;	NA	CDS:Ha412HOChr01g0022251.6	mRNA:Ha412HOChr01g0022251	NA	NA	SO:0000004	0.0	0.0	NA	NA
Ha412HOChr01	EuGene	CDS	87424075	87424140	NA	-	0	ID=CDS:Ha412HOChr01g0022251.5;Parent=mRNA:Ha412HOChr01g0022251;Ontology_term=SO:0000004;est_cons=0.0;est_incons=0.0;	NA	CDS:Ha412HOChr01g0022251.5	mRNA:Ha412HOChr01g0022251	NA	NA	SO:0000004	0.0	0.0	NA	NA
Ha412HOChr01	EuGene	CDS	87424287	87424337	NA	-	0	ID=CDS:Ha412HOChr01g0022251.4;Parent=mRNA:Ha412HOChr01g0022251;Ontology_term=SO:0000004;est_cons=0.0;est_incons=0.0;	NA	CDS:Ha412HOChr01g0022251.4	mRNA:Ha412HOChr01g0022251	NA	NA	SO:0000004	0.0	0.0	NA	NA
Ha412HOChr01	EuGene	CDS	87424443	87424538	NA	-	0	ID=CDS:Ha412HOChr01g0022251.3;Parent=mRNA:Ha412HOChr01g0022251;Ontology_term=SO:0000004;est_cons=0.0;est_incons=0.0;	NA	CDS:Ha412HOChr01g0022251.3	mRNA:Ha412HOChr01g0022251	NA	NA	SO:0000004	0.0	0.0	NA	NA
Ha412HOChr01	EuGene	CDS	87424636	87424735	NA	-	1	ID=CDS:Ha412HOChr01g0022251.2;Parent=mRNA:Ha412HOChr01g0022251;Ontology_term=SO:0000004;est_cons=0.0;est_incons=0.0;	NA	CDS:Ha412HOChr01g0022251.2	mRNA:Ha412HOChr01g0022251	NA	NA	SO:0000004	0.0	0.0	NA	NA
Ha412HOChr01	EuGene	CDS	87425048	87425100	NA	-	0	ID=CDS:Ha412HOChr01g0022251.1;Parent=mRNA:Ha412HOChr01g0022251;Ontology_term=SO:0000196;est_cons=0.0;est_incons=0.0;	NA	CDS:Ha412HOChr01g0022251.1	mRNA:Ha412HOChr01g0022251	NA	NA	SO:0000196	0.0	0.0	NA	NA
Ha412HOChr01	EuGene	gene	87427922	87435001	NA	+	NA	ID=gene:Ha412HOChr01g0022261;Name=Ha412HOChr01g0022261;locus_tag=Ha412HOChr01g0022261;	Ha412HOChr01g0022261	gene:Ha412HOChr01g0022261	NA	Ha412HOChr01g0022261	NA	NA	NA	NA	NA	NA
Ha412HOChr01	EuGene	mRNA	87427922	87435001	NA	+	NA	ID=mRNA:Ha412HOChr01g0022261;Parent=gene:Ha412HOChr01g0022261;Name=Ha412HOChr01g0022261;locus_tag=Ha412HOChr01g0022261;product=Putative%20oligonucleotidase;Ontology_term=GO:0000175,GO:0003676,GO:0016740,GO:0090503;ec_number=3.1.13.3;	Ha412HOChr01g0022261	mRNA:Ha412HOChr01g0022261	gene:Ha412HOChr01g0022261	Ha412HOChr01g0022261	Putative%20oligonucleotidase	GO:0000175,GO:0003676,GO:0016740,GO:0090503	NA	NA	3.1.13.3	NA
Ha412HOChr01	EuGene	exon	87427922	87428088	NA	+	NA	ID=exon:Ha412HOChr01g0022261.utr0;Parent=mRNA:Ha412HOChr01g0022261;Ontology_term=SO:0000204;	NA	exon:Ha412HOChr01g0022261.utr0	mRNA:Ha412HOChr01g0022261	NA	NA	SO:0000204	NA	NA	NA	NA
Ha412HOChr01	EuGene	exon	87430118	87430260	NA	+	NA	ID=exon:Ha412HOChr01g0022261.1;Parent=mRNA:Ha412HOChr01g0022261;Ontology_term=SO:0000200;	NA	exon:Ha412HOChr01g0022261.1	mRNA:Ha412HOChr01g0022261	NA	NA	SO:0000200	NA	NA	NA	NA
Ha412HOChr01	EuGene	exon	87430784	87430873	NA	+	NA	ID=exon:Ha412HOChr01g0022261.2;Parent=mRNA:Ha412HOChr01g0022261;Ontology_term=SO:0000004;	NA	exon:Ha412HOChr01g0022261.2	mRNA:Ha412HOChr01g0022261	NA	NA	SO:0000004	NA	NA	NA	NA
Ha412HOChr01	EuGene	exon	87431941	87432017	NA	+	NA	ID=exon:Ha412HOChr01g0022261.3;Parent=mRNA:Ha412HOChr01g0022261;Ontology_term=SO:0000004;	NA	exon:Ha412HOChr01g0022261.3	mRNA:Ha412HOChr01g0022261	NA	NA	SO:0000004	NA	NA	NA	NA
Ha412HOChr01	EuGene	exon	87432604	87432685	NA	+	NA	ID=exon:Ha412HOChr01g0022261.4;Parent=mRNA:Ha412HOChr01g0022261;Ontology_term=SO:0000004;	NA	exon:Ha412HOChr01g0022261.4	mRNA:Ha412HOChr01g0022261	NA	NA	SO:0000004	NA	NA	NA	NA
Ha412HOChr01	EuGene	exon	87432780	87432835	NA	+	NA	ID=exon:Ha412HOChr01g0022261.5;Parent=mRNA:Ha412HOChr01g0022261;Ontology_term=SO:0000004;	NA	exon:Ha412HOChr01g0022261.5	mRNA:Ha412HOChr01g0022261	NA	NA	SO:0000004	NA	NA	NA	NA
Ha412HOChr01	EuGene	exon	87432966	87433052	NA	+	NA	ID=exon:Ha412HOChr01g0022261.6;Parent=mRNA:Ha412HOChr01g0022261;Ontology_term=SO:0000004;	NA	exon:Ha412HOChr01g0022261.6	mRNA:Ha412HOChr01g0022261	NA	NA	SO:0000004	NA	NA	NA	NA
Ha412HOChr01	EuGene	exon	87433870	87433960	NA	+	NA	ID=exon:Ha412HOChr01g0022261.7;Parent=mRNA:Ha412HOChr01g0022261;Ontology_term=SO:0000004;	NA	exon:Ha412HOChr01g0022261.7	mRNA:Ha412HOChr01g0022261	NA	NA	SO:0000004	NA	NA	NA	NA
Ha412HOChr01	EuGene	exon	87434610	87435001	NA	+	NA	ID=exon:Ha412HOChr01g0022261.8;Parent=mRNA:Ha412HOChr01g0022261;Ontology_term=SO:0000202;	NA	exon:Ha412HOChr01g0022261.8	mRNA:Ha412HOChr01g0022261	NA	NA	SO:0000202	NA	NA	NA	NA
Ha412HOChr01	EuGene	five_prime_UTR	87427922	87428088	NA	+	NA	ID=five_prime_UTR:Ha412HOChr01g0022261.0;Parent=mRNA:Ha412HOChr01g0022261;Ontology_term=SO:0000204;est_cons=100.0;est_incons=0.0;	NA	five_prime_UTR:Ha412HOChr01g0022261.0	mRNA:Ha412HOChr01g0022261	NA	NA	SO:0000204	100.0	0.0	NA	NA
Ha412HOChr01	EuGene	five_prime_UTR	87430118	87430124	NA	+	NA	ID=five_prime_UTR:Ha412HOChr01g0022261.2;Parent=mRNA:Ha412HOChr01g0022261;Ontology_term=SO:0000204;est_cons=100.0;est_incons=0.0;	NA	five_prime_UTR:Ha412HOChr01g0022261.2	mRNA:Ha412HOChr01g0022261	NA	NA	SO:0000204	100.0	0.0	NA	NA
Ha412HOChr01	EuGene	CDS	87430125	87430260	NA	+	0	ID=CDS:Ha412HOChr01g0022261.1;Parent=mRNA:Ha412HOChr01g0022261;Ontology_term=SO:0000196;est_cons=100.0;est_incons=0.0;	NA	CDS:Ha412HOChr01g0022261.1	mRNA:Ha412HOChr01g0022261	NA	NA	SO:0000196	100.0	0.0	NA	NA
Ha412HOChr01	EuGene	CDS	87430784	87430873	NA	+	2	ID=CDS:Ha412HOChr01g0022261.2;Parent=mRNA:Ha412HOChr01g0022261;Ontology_term=SO:0000004;est_cons=100.0;est_incons=0.0;	NA	CDS:Ha412HOChr01g0022261.2	mRNA:Ha412HOChr01g0022261	NA	NA	SO:0000004	100.0	0.0	NA	NA
Ha412HOChr01	EuGene	CDS	87431941	87432017	NA	+	2	ID=CDS:Ha412HOChr01g0022261.3;Parent=mRNA:Ha412HOChr01g0022261;Ontology_term=SO:0000004;est_cons=100.0;est_incons=0.0;	NA	CDS:Ha412HOChr01g0022261.3	mRNA:Ha412HOChr01g0022261	NA	NA	SO:0000004	100.0	0.0	NA	NA
Ha412HOChr01	EuGene	CDS	87432604	87432685	NA	+	0	ID=CDS:Ha412HOChr01g0022261.4;Parent=mRNA:Ha412HOChr01g0022261;Ontology_term=SO:0000004;est_cons=100.0;est_incons=0.0;	NA	CDS:Ha412HOChr01g0022261.4	mRNA:Ha412HOChr01g0022261	NA	NA	SO:0000004	100.0	0.0	NA	NA
Ha412HOChr01	EuGene	CDS	87432780	87432835	NA	+	2	ID=CDS:Ha412HOChr01g0022261.5;Parent=mRNA:Ha412HOChr01g0022261;Ontology_term=SO:0000004;est_cons=100.0;est_incons=0.0;	NA	CDS:Ha412HOChr01g0022261.5	mRNA:Ha412HOChr01g0022261	NA	NA	SO:0000004	100.0	0.0	NA	NA
Ha412HOChr01	EuGene	CDS	87432966	87433052	NA	+	0	ID=CDS:Ha412HOChr01g0022261.6;Parent=mRNA:Ha412HOChr01g0022261;Ontology_term=SO:0000004;est_cons=100.0;est_incons=0.0;	NA	CDS:Ha412HOChr01g0022261.6	mRNA:Ha412HOChr01g0022261	NA	NA	SO:0000004	100.0	0.0	NA	NA
Ha412HOChr01	EuGene	CDS	87433870	87433960	NA	+	0	ID=CDS:Ha412HOChr01g0022261.7;Parent=mRNA:Ha412HOChr01g0022261;Ontology_term=SO:0000004;est_cons=100.0;est_incons=0.0;	NA	CDS:Ha412HOChr01g0022261.7	mRNA:Ha412HOChr01g0022261	NA	NA	SO:0000004	100.0	0.0	NA	NA
Ha412HOChr01	EuGene	CDS	87434610	87434731	NA	+	2	ID=CDS:Ha412HOChr01g0022261.8;Parent=mRNA:Ha412HOChr01g0022261;Ontology_term=SO:0000197;est_cons=100.0;est_incons=0.0;	NA	CDS:Ha412HOChr01g0022261.8	mRNA:Ha412HOChr01g0022261	NA	NA	SO:0000197	100.0	0.0	NA	NA
Ha412HOChr01	EuGene	three_prime_UTR	87434732	87435001	NA	+	NA	ID=three_prime_UTR:Ha412HOChr01g0022261.18;Parent=mRNA:Ha412HOChr01g0022261;Ontology_term=SO:0000205;est_cons=100.0;est_incons=0.0;	NA	three_prime_UTR:Ha412HOChr01g0022261.18	mRNA:Ha412HOChr01g0022261	NA	NA	SO:0000205	100.0	0.0	NA	NA
Ha412HOChr01	EuGene	gene	87436172	87441625	NA	-	NA	ID=gene:Ha412HOChr01g0022271;Name=Ha412HOChr01g0022271;locus_tag=Ha412HOChr01g0022271;	Ha412HOChr01g0022271	gene:Ha412HOChr01g0022271	NA	Ha412HOChr01g0022271	NA	NA	NA	NA	NA	NA
Ha412HOChr01	EuGene	mRNA	87436172	87441625	NA	-	NA	ID=mRNA:Ha412HOChr01g0022271;Parent=gene:Ha412HOChr01g0022271;Name=Ha412HOChr01g0022271;locus_tag=Ha412HOChr01g0022271;product=Putative%206-phosphogluconate%20dehydrogenase-like%20domain%20superfamily%2C%20NAD%28P%29-binding%20domain%20superfamily;Ontology_term=GO:0005829,GO:0003858,GO:0008442,GO:0050661,GO:0051287,GO:0055114;	Ha412HOChr01g0022271	mRNA:Ha412HOChr01g0022271	gene:Ha412HOChr01g0022271	Ha412HOChr01g0022271	Putative%206-phosphogluconate%20dehydrogenase-like%20domain%20superfamily%2C%20NAD%28P%29-binding%20domain%20superfamily	GO:0005829,GO:0003858,GO:0008442,GO:0050661,GO:0051287,GO:0055114	NA	NA	NA	NA
Ha412HOChr01	EuGene	exon	87436172	87436656	NA	-	NA	ID=exon:Ha412HOChr01g0022271.9;Parent=mRNA:Ha412HOChr01g0022271;Ontology_term=SO:0000202;	NA	exon:Ha412HOChr01g0022271.9	mRNA:Ha412HOChr01g0022271	NA	NA	SO:0000202	NA	NA	NA	NA
Ha412HOChr01	EuGene	exon	87436813	87436983	NA	-	NA	ID=exon:Ha412HOChr01g0022271.8;Parent=mRNA:Ha412HOChr01g0022271;Ontology_term=SO:0000004;	NA	exon:Ha412HOChr01g0022271.8	mRNA:Ha412HOChr01g0022271	NA	NA	SO:0000004	NA	NA	NA	NA
Ha412HOChr01	EuGene	exon	87437919	87437997	NA	-	NA	ID=exon:Ha412HOChr01g0022271.7;Parent=mRNA:Ha412HOChr01g0022271;Ontology_term=SO:0000004;	NA	exon:Ha412HOChr01g0022271.7	mRNA:Ha412HOChr01g0022271	NA	NA	SO:0000004	NA	NA	NA	NA
Ha412HOChr01	EuGene	exon	87438286	87438401	NA	-	NA	ID=exon:Ha412HOChr01g0022271.6;Parent=mRNA:Ha412HOChr01g0022271;Ontology_term=SO:0000004;	NA	exon:Ha412HOChr01g0022271.6	mRNA:Ha412HOChr01g0022271	NA	NA	SO:0000004	NA	NA	NA	NA
Ha412HOChr01	EuGene	exon	87438611	87438712	NA	-	NA	ID=exon:Ha412HOChr01g0022271.5;Parent=mRNA:Ha412HOChr01g0022271;Ontology_term=SO:0000004;	NA	exon:Ha412HOChr01g0022271.5	mRNA:Ha412HOChr01g0022271	NA	NA	SO:0000004	NA	NA	NA	NA
Ha412HOChr01	EuGene	exon	87439693	87439794	NA	-	NA	ID=exon:Ha412HOChr01g0022271.4;Parent=mRNA:Ha412HOChr01g0022271;Ontology_term=SO:0000004;	NA	exon:Ha412HOChr01g0022271.4	mRNA:Ha412HOChr01g0022271	NA	NA	SO:0000004	NA	NA	NA	NA
Ha412HOChr01	EuGene	exon	87439929	87440039	NA	-	NA	ID=exon:Ha412HOChr01g0022271.3;Parent=mRNA:Ha412HOChr01g0022271;Ontology_term=SO:0000004;	NA	exon:Ha412HOChr01g0022271.3	mRNA:Ha412HOChr01g0022271	NA	NA	SO:0000004	NA	NA	NA	NA
Ha412HOChr01	EuGene	exon	87441175	87441180	NA	-	NA	ID=exon:Ha412HOChr01g0022271.2;Parent=mRNA:Ha412HOChr01g0022271;Ontology_term=SO:0000004;	NA	exon:Ha412HOChr01g0022271.2	mRNA:Ha412HOChr01g0022271	NA	NA	SO:0000004	NA	NA	NA	NA
Ha412HOChr01	EuGene	exon	87441297	87441625	NA	-	NA	ID=exon:Ha412HOChr01g0022271.1;Parent=mRNA:Ha412HOChr01g0022271;Ontology_term=SO:0000200;	NA	exon:Ha412HOChr01g0022271.1	mRNA:Ha412HOChr01g0022271	NA	NA	SO:0000200	NA	NA	NA	NA
Ha412HOChr01	EuGene	three_prime_UTR	87436172	87436563	NA	-	NA	ID=three_prime_UTR:Ha412HOChr01g0022271.0;Parent=mRNA:Ha412HOChr01g0022271;Ontology_term=SO:0000205;est_cons=100.0;est_incons=0.0;	NA	three_prime_UTR:Ha412HOChr01g0022271.0	mRNA:Ha412HOChr01g0022271	NA	NA	SO:0000205	100.0	0.0	NA	NA
Ha412HOChr01	EuGene	CDS	87436564	87436656	NA	-	0	ID=CDS:Ha412HOChr01g0022271.9;Parent=mRNA:Ha412HOChr01g0022271;Ontology_term=SO:0000197;est_cons=100.0;est_incons=0.0;	NA	CDS:Ha412HOChr01g0022271.9	mRNA:Ha412HOChr01g0022271	NA	NA	SO:0000197	100.0	0.0	NA	NA
Ha412HOChr01	EuGene	CDS	87436813	87436983	NA	-	0	ID=CDS:Ha412HOChr01g0022271.8;Parent=mRNA:Ha412HOChr01g0022271;Ontology_term=SO:0000004;est_cons=100.0;est_incons=0.0;	NA	CDS:Ha412HOChr01g0022271.8	mRNA:Ha412HOChr01g0022271	NA	NA	SO:0000004	100.0	0.0	NA	NA
Ha412HOChr01	EuGene	CDS	87437919	87437997	NA	-	1	ID=CDS:Ha412HOChr01g0022271.7;Parent=mRNA:Ha412HOChr01g0022271;Ontology_term=SO:0000004;est_cons=100.0;est_incons=0.0;	NA	CDS:Ha412HOChr01g0022271.7	mRNA:Ha412HOChr01g0022271	NA	NA	SO:0000004	100.0	0.0	NA	NA
Ha412HOChr01	EuGene	CDS	87438286	87438401	NA	-	0	ID=CDS:Ha412HOChr01g0022271.6;Parent=mRNA:Ha412HOChr01g0022271;Ontology_term=SO:0000004;est_cons=100.0;est_incons=0.0;	NA	CDS:Ha412HOChr01g0022271.6	mRNA:Ha412HOChr01g0022271	NA	NA	SO:0000004	100.0	0.0	NA	NA
Ha412HOChr01	EuGene	CDS	87438611	87438712	NA	-	0	ID=CDS:Ha412HOChr01g0022271.5;Parent=mRNA:Ha412HOChr01g0022271;Ontology_term=SO:0000004;est_cons=100.0;est_incons=0.0;	NA	CDS:Ha412HOChr01g0022271.5	mRNA:Ha412HOChr01g0022271	NA	NA	SO:0000004	100.0	0.0	NA	NA
Ha412HOChr01	EuGene	CDS	87439693	87439794	NA	-	0	ID=CDS:Ha412HOChr01g0022271.4;Parent=mRNA:Ha412HOChr01g0022271;Ontology_term=SO:0000004;est_cons=100.0;est_incons=0.0;	NA	CDS:Ha412HOChr01g0022271.4	mRNA:Ha412HOChr01g0022271	NA	NA	SO:0000004	100.0	0.0	NA	NA
Ha412HOChr01	EuGene	CDS	87439929	87440039	NA	-	0	ID=CDS:Ha412HOChr01g0022271.3;Parent=mRNA:Ha412HOChr01g0022271;Ontology_term=SO:0000004;est_cons=100.0;est_incons=0.0;	NA	CDS:Ha412HOChr01g0022271.3	mRNA:Ha412HOChr01g0022271	NA	NA	SO:0000004	100.0	0.0	NA	NA
Ha412HOChr01	EuGene	CDS	87441175	87441180	NA	-	0	ID=CDS:Ha412HOChr01g0022271.2;Parent=mRNA:Ha412HOChr01g0022271;Ontology_term=SO:0000004;est_cons=0.0;est_incons=100.0;	NA	CDS:Ha412HOChr01g0022271.2	mRNA:Ha412HOChr01g0022271	NA	NA	SO:0000004	0.0	100.0	NA	NA
Ha412HOChr01	EuGene	CDS	87441297	87441404	NA	-	0	ID=CDS:Ha412HOChr01g0022271.1;Parent=mRNA:Ha412HOChr01g0022271;Ontology_term=SO:0000196;est_cons=100.0;est_incons=0.0;	NA	CDS:Ha412HOChr01g0022271.1	mRNA:Ha412HOChr01g0022271	NA	NA	SO:0000196	100.0	0.0	NA	NA
Ha412HOChr01	EuGene	five_prime_UTR	87441405	87441625	NA	-	NA	ID=five_prime_UTR:Ha412HOChr01g0022271.18;Parent=mRNA:Ha412HOChr01g0022271;Ontology_term=SO:0000204;est_cons=100.0;est_incons=0.0;	NA	five_prime_UTR:Ha412HOChr01g0022271.18	mRNA:Ha412HOChr01g0022271	NA	NA	SO:0000204	100.0	0.0	NA	NA
Ha412HOChr01	EuGene	gene	87518054	87523056	NA	+	NA	ID=gene:Ha412HOChr01g0022281;Name=Ha412HOChr01g0022281;locus_tag=Ha412HOChr01g0022281;	Ha412HOChr01g0022281	gene:Ha412HOChr01g0022281	NA	Ha412HOChr01g0022281	NA	NA	NA	NA	NA	NA
Ha412HOChr01	EuGene	mRNA	87518054	87523056	NA	+	NA	ID=mRNA:Ha412HOChr01g0022281;Parent=gene:Ha412HOChr01g0022281;Name=Ha412HOChr01g0022281;locus_tag=Ha412HOChr01g0022281;product=putative%20protein;Ontology_term=GO:0016021,GO:0005516,GO:0006952,GO:0009607;	Ha412HOChr01g0022281	mRNA:Ha412HOChr01g0022281	gene:Ha412HOChr01g0022281	Ha412HOChr01g0022281	putative%20protein	GO:0016021,GO:0005516,GO:0006952,GO:0009607	NA	NA	NA	NA
Ha412HOChr01	EuGene	exon	87518054	87518207	NA	+	NA	ID=exon:Ha412HOChr01g0022281.1;Parent=mRNA:Ha412HOChr01g0022281;Ontology_term=SO:0000200;	NA	exon:Ha412HOChr01g0022281.1	mRNA:Ha412HOChr01g0022281	NA	NA	SO:0000200	NA	NA	NA	NA
Ha412HOChr01	EuGene	exon	87518285	87518342	NA	+	NA	ID=exon:Ha412HOChr01g0022281.2;Parent=mRNA:Ha412HOChr01g0022281;Ontology_term=SO:0000004;	NA	exon:Ha412HOChr01g0022281.2	mRNA:Ha412HOChr01g0022281	NA	NA	SO:0000004	NA	NA	NA	NA
Ha412HOChr01	EuGene	exon	87518636	87518850	NA	+	NA	ID=exon:Ha412HOChr01g0022281.3;Parent=mRNA:Ha412HOChr01g0022281;Ontology_term=SO:0000004;	NA	exon:Ha412HOChr01g0022281.3	mRNA:Ha412HOChr01g0022281	NA	NA	SO:0000004	NA	NA	NA	NA
Ha412HOChr01	EuGene	exon	87519253	87519369	NA	+	NA	ID=exon:Ha412HOChr01g0022281.4;Parent=mRNA:Ha412HOChr01g0022281;Ontology_term=SO:0000004;	NA	exon:Ha412HOChr01g0022281.4	mRNA:Ha412HOChr01g0022281	NA	NA	SO:0000004	NA	NA	NA	NA
Ha412HOChr01	EuGene	exon	87519458	87519518	NA	+	NA	ID=exon:Ha412HOChr01g0022281.5;Parent=mRNA:Ha412HOChr01g0022281;Ontology_term=SO:0000004;	NA	exon:Ha412HOChr01g0022281.5	mRNA:Ha412HOChr01g0022281	NA	NA	SO:0000004	NA	NA	NA	NA
Ha412HOChr01	EuGene	exon	87519845	87519939	NA	+	NA	ID=exon:Ha412HOChr01g0022281.6;Parent=mRNA:Ha412HOChr01g0022281;Ontology_term=SO:0000004;	NA	exon:Ha412HOChr01g0022281.6	mRNA:Ha412HOChr01g0022281	NA	NA	SO:0000004	NA	NA	NA	NA
Ha412HOChr01	EuGene	exon	87520342	87520353	NA	+	NA	ID=exon:Ha412HOChr01g0022281.7;Parent=mRNA:Ha412HOChr01g0022281;Ontology_term=SO:0000004;	NA	exon:Ha412HOChr01g0022281.7	mRNA:Ha412HOChr01g0022281	NA	NA	SO:0000004	NA	NA	NA	NA
Ha412HOChr01	EuGene	exon	87520477	87520523	NA	+	NA	ID=exon:Ha412HOChr01g0022281.8;Parent=mRNA:Ha412HOChr01g0022281;Ontology_term=SO:0000004;	NA	exon:Ha412HOChr01g0022281.8	mRNA:Ha412HOChr01g0022281	NA	NA	SO:0000004	NA	NA	NA	NA
Ha412HOChr01	EuGene	exon	87520900	87520949	NA	+	NA	ID=exon:Ha412HOChr01g0022281.9;Parent=mRNA:Ha412HOChr01g0022281;Ontology_term=SO:0000004;	NA	exon:Ha412HOChr01g0022281.9	mRNA:Ha412HOChr01g0022281	NA	NA	SO:0000004	NA	NA	NA	NA
Ha412HOChr01	EuGene	exon	87521315	87521355	NA	+	NA	ID=exon:Ha412HOChr01g0022281.10;Parent=mRNA:Ha412HOChr01g0022281;Ontology_term=SO:0000004;	NA	exon:Ha412HOChr01g0022281.10	mRNA:Ha412HOChr01g0022281	NA	NA	SO:0000004	NA	NA	NA	NA
Ha412HOChr01	EuGene	exon	87521444	87521653	NA	+	NA	ID=exon:Ha412HOChr01g0022281.11;Parent=mRNA:Ha412HOChr01g0022281;Ontology_term=SO:0000004;	NA	exon:Ha412HOChr01g0022281.11	mRNA:Ha412HOChr01g0022281	NA	NA	SO:0000004	NA	NA	NA	NA
Ha412HOChr01	EuGene	exon	87521746	87521813	NA	+	NA	ID=exon:Ha412HOChr01g0022281.12;Parent=mRNA:Ha412HOChr01g0022281;Ontology_term=SO:0000004;	NA	exon:Ha412HOChr01g0022281.12	mRNA:Ha412HOChr01g0022281	NA	NA	SO:0000004	NA	NA	NA	NA
Ha412HOChr01	EuGene	exon	87522690	87522750	NA	+	NA	ID=exon:Ha412HOChr01g0022281.13;Parent=mRNA:Ha412HOChr01g0022281;Ontology_term=SO:0000004;	NA	exon:Ha412HOChr01g0022281.13	mRNA:Ha412HOChr01g0022281	NA	NA	SO:0000004	NA	NA	NA	NA
Ha412HOChr01	EuGene	exon	87522839	87523056	NA	+	NA	ID=exon:Ha412HOChr01g0022281.14;Parent=mRNA:Ha412HOChr01g0022281;Ontology_term=SO:0000202;	NA	exon:Ha412HOChr01g0022281.14	mRNA:Ha412HOChr01g0022281	NA	NA	SO:0000202	NA	NA	NA	NA
Ha412HOChr01	EuGene	five_prime_UTR	87518054	87518084	NA	+	NA	ID=five_prime_UTR:Ha412HOChr01g0022281.0;Parent=mRNA:Ha412HOChr01g0022281;Ontology_term=SO:0000204;est_cons=100.0;est_incons=0.0;	NA	five_prime_UTR:Ha412HOChr01g0022281.0	mRNA:Ha412HOChr01g0022281	NA	NA	SO:0000204	100.0	0.0	NA	NA
Ha412HOChr01	EuGene	CDS	87518085	87518207	NA	+	0	ID=CDS:Ha412HOChr01g0022281.1;Parent=mRNA:Ha412HOChr01g0022281;Ontology_term=SO:0000196;est_cons=100.0;est_incons=0.0;	NA	CDS:Ha412HOChr01g0022281.1	mRNA:Ha412HOChr01g0022281	NA	NA	SO:0000196	100.0	0.0	NA	NA
Ha412HOChr01	EuGene	CDS	87518285	87518342	NA	+	0	ID=CDS:Ha412HOChr01g0022281.2;Parent=mRNA:Ha412HOChr01g0022281;Ontology_term=SO:0000004;est_cons=100.0;est_incons=0.0;	NA	CDS:Ha412HOChr01g0022281.2	mRNA:Ha412HOChr01g0022281	NA	NA	SO:0000004	100.0	0.0	NA	NA
Ha412HOChr01	EuGene	CDS	87518636	87518850	NA	+	2	ID=CDS:Ha412HOChr01g0022281.3;Parent=mRNA:Ha412HOChr01g0022281;Ontology_term=SO:0000004;est_cons=100.0;est_incons=0.0;	NA	CDS:Ha412HOChr01g0022281.3	mRNA:Ha412HOChr01g0022281	NA	NA	SO:0000004	100.0	0.0	NA	NA
Ha412HOChr01	EuGene	CDS	87519253	87519369	NA	+	0	ID=CDS:Ha412HOChr01g0022281.4;Parent=mRNA:Ha412HOChr01g0022281;Ontology_term=SO:0000004;est_cons=100.0;est_incons=0.0;	NA	CDS:Ha412HOChr01g0022281.4	mRNA:Ha412HOChr01g0022281	NA	NA	SO:0000004	100.0	0.0	NA	NA
Ha412HOChr01	EuGene	CDS	87519458	87519518	NA	+	0	ID=CDS:Ha412HOChr01g0022281.5;Parent=mRNA:Ha412HOChr01g0022281;Ontology_term=SO:0000004;est_cons=100.0;est_incons=0.0;	NA	CDS:Ha412HOChr01g0022281.5	mRNA:Ha412HOChr01g0022281	NA	NA	SO:0000004	100.0	0.0	NA	NA
Ha412HOChr01	EuGene	CDS	87519845	87519939	NA	+	2	ID=CDS:Ha412HOChr01g0022281.6;Parent=mRNA:Ha412HOChr01g0022281;Ontology_term=SO:0000004;est_cons=100.0;est_incons=0.0;	NA	CDS:Ha412HOChr01g0022281.6	mRNA:Ha412HOChr01g0022281	NA	NA	SO:0000004	100.0	0.0	NA	NA
Ha412HOChr01	EuGene	CDS	87520342	87520353	NA	+	0	ID=CDS:Ha412HOChr01g0022281.7;Parent=mRNA:Ha412HOChr01g0022281;Ontology_term=SO:0000004;est_cons=100.0;est_incons=0.0;	NA	CDS:Ha412HOChr01g0022281.7	mRNA:Ha412HOChr01g0022281	NA	NA	SO:0000004	100.0	0.0	NA	NA
Ha412HOChr01	EuGene	CDS	87520477	87520523	NA	+	0	ID=CDS:Ha412HOChr01g0022281.8;Parent=mRNA:Ha412HOChr01g0022281;Ontology_term=SO:0000004;est_cons=57.4;est_incons=42.6;	NA	CDS:Ha412HOChr01g0022281.8	mRNA:Ha412HOChr01g0022281	NA	NA	SO:0000004	57.4	42.6	NA	NA
Ha412HOChr01	EuGene	CDS	87520900	87520949	NA	+	1	ID=CDS:Ha412HOChr01g0022281.9;Parent=mRNA:Ha412HOChr01g0022281;Ontology_term=SO:0000004;est_cons=100.0;est_incons=0.0;	NA	CDS:Ha412HOChr01g0022281.9	mRNA:Ha412HOChr01g0022281	NA	NA	SO:0000004	100.0	0.0	NA	NA
Ha412HOChr01	EuGene	CDS	87521315	87521355	NA	+	2	ID=CDS:Ha412HOChr01g0022281.10;Parent=mRNA:Ha412HOChr01g0022281;Ontology_term=SO:0000004;est_cons=100.0;est_incons=0.0;	NA	CDS:Ha412HOChr01g0022281.10	mRNA:Ha412HOChr01g0022281	NA	NA	SO:0000004	100.0	0.0	NA	NA
Ha412HOChr01	EuGene	CDS	87521444	87521653	NA	+	0	ID=CDS:Ha412HOChr01g0022281.11;Parent=mRNA:Ha412HOChr01g0022281;Ontology_term=SO:0000004;est_cons=100.0;est_incons=0.0;	NA	CDS:Ha412HOChr01g0022281.11	mRNA:Ha412HOChr01g0022281	NA	NA	SO:0000004	100.0	0.0	NA	NA
Ha412HOChr01	EuGene	CDS	87521746	87521813	NA	+	0	ID=CDS:Ha412HOChr01g0022281.12;Parent=mRNA:Ha412HOChr01g0022281;Ontology_term=SO:0000004;est_cons=100.0;est_incons=0.0;	NA	CDS:Ha412HOChr01g0022281.12	mRNA:Ha412HOChr01g0022281	NA	NA	SO:0000004	100.0	0.0	NA	NA
Ha412HOChr01	EuGene	CDS	87522690	87522750	NA	+	1	ID=CDS:Ha412HOChr01g0022281.13;Parent=mRNA:Ha412HOChr01g0022281;Ontology_term=SO:0000004;est_cons=100.0;est_incons=0.0;	NA	CDS:Ha412HOChr01g0022281.13	mRNA:Ha412HOChr01g0022281	NA	NA	SO:0000004	100.0	0.0	NA	NA
Ha412HOChr01	EuGene	CDS	87522839	87523009	NA	+	0	ID=CDS:Ha412HOChr01g0022281.14;Parent=mRNA:Ha412HOChr01g0022281;Ontology_term=SO:0000197;est_cons=100.0;est_incons=0.0;	NA	CDS:Ha412HOChr01g0022281.14	mRNA:Ha412HOChr01g0022281	NA	NA	SO:0000197	100.0	0.0	NA	NA
Ha412HOChr01	EuGene	three_prime_UTR	87523010	87523056	NA	+	NA	ID=three_prime_UTR:Ha412HOChr01g0022281.28;Parent=mRNA:Ha412HOChr01g0022281;Ontology_term=SO:0000205;est_cons=97.9;est_incons=0.0;	NA	three_prime_UTR:Ha412HOChr01g0022281.28	mRNA:Ha412HOChr01g0022281	NA	NA	SO:0000205	97.9	0.0	NA	NA
Ha412HOChr01	EuGene	gene	87539202	87539800	NA	+	NA	ID=gene:Ha412HOChr01g0022291;Name=Ha412HOChr01g0022291;locus_tag=Ha412HOChr01g0022291;	Ha412HOChr01g0022291	gene:Ha412HOChr01g0022291	NA	Ha412HOChr01g0022291	NA	NA	NA	NA	NA	NA
Ha412HOChr01	EuGene	mRNA	87539202	87539800	NA	+	NA	ID=mRNA:Ha412HOChr01g0022291;Parent=gene:Ha412HOChr01g0022291;Name=Ha412HOChr01g0022291;locus_tag=Ha412HOChr01g0022291;product=hypothetical%20protein;Ontology_term=GO:0003677,GO:0005524,GO:0016787,GO:0006260;	Ha412HOChr01g0022291	mRNA:Ha412HOChr01g0022291	gene:Ha412HOChr01g0022291	Ha412HOChr01g0022291	hypothetical%20protein	GO:0003677,GO:0005524,GO:0016787,GO:0006260	NA	NA	NA	NA
Ha412HOChr01	EuGene	exon	87539202	87539318	NA	+	NA	ID=exon:Ha412HOChr01g0022291.1;Parent=mRNA:Ha412HOChr01g0022291;Ontology_term=SO:0000200;	NA	exon:Ha412HOChr01g0022291.1	mRNA:Ha412HOChr01g0022291	NA	NA	SO:0000200	NA	NA	NA	NA
Ha412HOChr01	EuGene	exon	87539585	87539644	NA	+	NA	ID=exon:Ha412HOChr01g0022291.2;Parent=mRNA:Ha412HOChr01g0022291;Ontology_term=SO:0000004;	NA	exon:Ha412HOChr01g0022291.2	mRNA:Ha412HOChr01g0022291	NA	NA	SO:0000004	NA	NA	NA	NA
Ha412HOChr01	EuGene	exon	87539693	87539800	NA	+	NA	ID=exon:Ha412HOChr01g0022291.3;Parent=mRNA:Ha412HOChr01g0022291;Ontology_term=SO:0000202;	NA	exon:Ha412HOChr01g0022291.3	mRNA:Ha412HOChr01g0022291	NA	NA	SO:0000202	NA	NA	NA	NA
Ha412HOChr01	EuGene	CDS	87539202	87539318	NA	+	0	ID=CDS:Ha412HOChr01g0022291.1;Parent=mRNA:Ha412HOChr01g0022291;Ontology_term=SO:0000196;est_cons=0.0;est_incons=0.0;	NA	CDS:Ha412HOChr01g0022291.1	mRNA:Ha412HOChr01g0022291	NA	NA	SO:0000196	0.0	0.0	NA	NA
Ha412HOChr01	EuGene	CDS	87539585	87539644	NA	+	0	ID=CDS:Ha412HOChr01g0022291.2;Parent=mRNA:Ha412HOChr01g0022291;Ontology_term=SO:0000004;est_cons=0.0;est_incons=0.0;	NA	CDS:Ha412HOChr01g0022291.2	mRNA:Ha412HOChr01g0022291	NA	NA	SO:0000004	0.0	0.0	NA	NA
Ha412HOChr01	EuGene	CDS	87539693	87539800	NA	+	0	ID=CDS:Ha412HOChr01g0022291.3;Parent=mRNA:Ha412HOChr01g0022291;Ontology_term=SO:0000197;est_cons=0.0;est_incons=0.0;	NA	CDS:Ha412HOChr01g0022291.3	mRNA:Ha412HOChr01g0022291	NA	NA	SO:0000197	0.0	0.0	NA	NA
Ha412HOChr01	EuGene	gene	87610530	87611418	NA	+	NA	ID=gene:Ha412HOChr01g0022301;Name=Ha412HOChr01g0022301;locus_tag=Ha412HOChr01g0022301;	Ha412HOChr01g0022301	gene:Ha412HOChr01g0022301	NA	Ha412HOChr01g0022301	NA	NA	NA	NA	NA	NA
Ha412HOChr01	EuGene	mRNA	87610530	87611418	NA	+	NA	ID=mRNA:Ha412HOChr01g0022301;Parent=gene:Ha412HOChr01g0022301;Name=Ha412HOChr01g0022301;locus_tag=Ha412HOChr01g0022301;product=putative%20protein;Ontology_term=GO:0005886,GO:0016021,GO:0005516,GO:0006952,GO:0009607;	Ha412HOChr01g0022301	mRNA:Ha412HOChr01g0022301	gene:Ha412HOChr01g0022301	Ha412HOChr01g0022301	putative%20protein	GO:0005886,GO:0016021,GO:0005516,GO:0006952,GO:0009607	NA	NA	NA	NA
Ha412HOChr01	EuGene	exon	87610530	87610652	NA	+	NA	ID=exon:Ha412HOChr01g0022301.1;Parent=mRNA:Ha412HOChr01g0022301;Ontology_term=SO:0000200;	NA	exon:Ha412HOChr01g0022301.1	mRNA:Ha412HOChr01g0022301	NA	NA	SO:0000200	NA	NA	NA	NA
Ha412HOChr01	EuGene	exon	87610731	87610788	NA	+	NA	ID=exon:Ha412HOChr01g0022301.2;Parent=mRNA:Ha412HOChr01g0022301;Ontology_term=SO:0000004;	NA	exon:Ha412HOChr01g0022301.2	mRNA:Ha412HOChr01g0022301	NA	NA	SO:0000004	NA	NA	NA	NA
Ha412HOChr01	EuGene	exon	87611102	87611418	NA	+	NA	ID=exon:Ha412HOChr01g0022301.3;Parent=mRNA:Ha412HOChr01g0022301;Ontology_term=SO:0000202;	NA	exon:Ha412HOChr01g0022301.3	mRNA:Ha412HOChr01g0022301	NA	NA	SO:0000202	NA	NA	NA	NA
Ha412HOChr01	EuGene	CDS	87610530	87610652	NA	+	0	ID=CDS:Ha412HOChr01g0022301.1;Parent=mRNA:Ha412HOChr01g0022301;Ontology_term=SO:0000196;est_cons=0.0;est_incons=0.0;	NA	CDS:Ha412HOChr01g0022301.1	mRNA:Ha412HOChr01g0022301	NA	NA	SO:0000196	0.0	0.0	NA	NA
Ha412HOChr01	EuGene	CDS	87610731	87610788	NA	+	0	ID=CDS:Ha412HOChr01g0022301.2;Parent=mRNA:Ha412HOChr01g0022301;Ontology_term=SO:0000004;est_cons=0.0;est_incons=0.0;	NA	CDS:Ha412HOChr01g0022301.2	mRNA:Ha412HOChr01g0022301	NA	NA	SO:0000004	0.0	0.0	NA	NA
Ha412HOChr01	EuGene	CDS	87611102	87611418	NA	+	2	ID=CDS:Ha412HOChr01g0022301.3;Parent=mRNA:Ha412HOChr01g0022301;Ontology_term=SO:0000197;est_cons=0.0;est_incons=0.0;	NA	CDS:Ha412HOChr01g0022301.3	mRNA:Ha412HOChr01g0022301	NA	NA	SO:0000197	0.0	0.0	NA	NA
Ha412HOChr01	EuGene	gene	87611589	87615700	NA	+	NA	ID=gene:Ha412HOChr01g0022311;Name=Ha412HOChr01g0022311;locus_tag=Ha412HOChr01g0022311;	Ha412HOChr01g0022311	gene:Ha412HOChr01g0022311	NA	Ha412HOChr01g0022311	NA	NA	NA	NA	NA	NA
Ha412HOChr01	EuGene	mRNA	87611589	87615700	NA	+	NA	ID=mRNA:Ha412HOChr01g0022311;Parent=gene:Ha412HOChr01g0022311;Name=Ha412HOChr01g0022311;locus_tag=Ha412HOChr01g0022311;product=putative%20protein;Ontology_term=GO:0016021,GO:0005516,GO:0006952,GO:0009607;	Ha412HOChr01g0022311	mRNA:Ha412HOChr01g0022311	gene:Ha412HOChr01g0022311	Ha412HOChr01g0022311	putative%20protein	GO:0016021,GO:0005516,GO:0006952,GO:0009607	NA	NA	NA	NA
Ha412HOChr01	EuGene	exon	87611589	87611789	NA	+	NA	ID=exon:Ha412HOChr01g0022311.1;Parent=mRNA:Ha412HOChr01g0022311;Ontology_term=SO:0000200;	NA	exon:Ha412HOChr01g0022311.1	mRNA:Ha412HOChr01g0022311	NA	NA	SO:0000200	NA	NA	NA	NA
Ha412HOChr01	EuGene	exon	87611881	87612022	NA	+	NA	ID=exon:Ha412HOChr01g0022311.2;Parent=mRNA:Ha412HOChr01g0022311;Ontology_term=SO:0000004;	NA	exon:Ha412HOChr01g0022311.2	mRNA:Ha412HOChr01g0022311	NA	NA	SO:0000004	NA	NA	NA	NA
Ha412HOChr01	EuGene	exon	87612263	87612357	NA	+	NA	ID=exon:Ha412HOChr01g0022311.3;Parent=mRNA:Ha412HOChr01g0022311;Ontology_term=SO:0000004;	NA	exon:Ha412HOChr01g0022311.3	mRNA:Ha412HOChr01g0022311	NA	NA	SO:0000004	NA	NA	NA	NA
Ha412HOChr01	EuGene	exon	87612443	87612517	NA	+	NA	ID=exon:Ha412HOChr01g0022311.4;Parent=mRNA:Ha412HOChr01g0022311;Ontology_term=SO:0000004;	NA	exon:Ha412HOChr01g0022311.4	mRNA:Ha412HOChr01g0022311	NA	NA	SO:0000004	NA	NA	NA	NA
Ha412HOChr01	EuGene	exon	87612743	87612831	NA	+	NA	ID=exon:Ha412HOChr01g0022311.5;Parent=mRNA:Ha412HOChr01g0022311;Ontology_term=SO:0000004;	NA	exon:Ha412HOChr01g0022311.5	mRNA:Ha412HOChr01g0022311	NA	NA	SO:0000004	NA	NA	NA	NA
Ha412HOChr01	EuGene	exon	87613211	87613260	NA	+	NA	ID=exon:Ha412HOChr01g0022311.6;Parent=mRNA:Ha412HOChr01g0022311;Ontology_term=SO:0000004;	NA	exon:Ha412HOChr01g0022311.6	mRNA:Ha412HOChr01g0022311	NA	NA	SO:0000004	NA	NA	NA	NA
Ha412HOChr01	EuGene	exon	87613621	87613661	NA	+	NA	ID=exon:Ha412HOChr01g0022311.7;Parent=mRNA:Ha412HOChr01g0022311;Ontology_term=SO:0000004;	NA	exon:Ha412HOChr01g0022311.7	mRNA:Ha412HOChr01g0022311	NA	NA	SO:0000004	NA	NA	NA	NA
Ha412HOChr01	EuGene	exon	87613750	87613959	NA	+	NA	ID=exon:Ha412HOChr01g0022311.8;Parent=mRNA:Ha412HOChr01g0022311;Ontology_term=SO:0000004;	NA	exon:Ha412HOChr01g0022311.8	mRNA:Ha412HOChr01g0022311	NA	NA	SO:0000004	NA	NA	NA	NA
Ha412HOChr01	EuGene	exon	87614052	87614119	NA	+	NA	ID=exon:Ha412HOChr01g0022311.9;Parent=mRNA:Ha412HOChr01g0022311;Ontology_term=SO:0000004;	NA	exon:Ha412HOChr01g0022311.9	mRNA:Ha412HOChr01g0022311	NA	NA	SO:0000004	NA	NA	NA	NA
Ha412HOChr01	EuGene	exon	87615117	87615177	NA	+	NA	ID=exon:Ha412HOChr01g0022311.10;Parent=mRNA:Ha412HOChr01g0022311;Ontology_term=SO:0000004;	NA	exon:Ha412HOChr01g0022311.10	mRNA:Ha412HOChr01g0022311	NA	NA	SO:0000004	NA	NA	NA	NA
Ha412HOChr01	EuGene	exon	87615266	87615700	NA	+	NA	ID=exon:Ha412HOChr01g0022311.11;Parent=mRNA:Ha412HOChr01g0022311;Ontology_term=SO:0000202;	NA	exon:Ha412HOChr01g0022311.11	mRNA:Ha412HOChr01g0022311	NA	NA	SO:0000202	NA	NA	NA	NA
Ha412HOChr01	EuGene	CDS	87611589	87611789	NA	+	0	ID=CDS:Ha412HOChr01g0022311.1;Parent=mRNA:Ha412HOChr01g0022311;Ontology_term=SO:0000196;est_cons=0.0;est_incons=0.0;	NA	CDS:Ha412HOChr01g0022311.1	mRNA:Ha412HOChr01g0022311	NA	NA	SO:0000196	0.0	0.0	NA	NA
Ha412HOChr01	EuGene	CDS	87611881	87612022	NA	+	0	ID=CDS:Ha412HOChr01g0022311.2;Parent=mRNA:Ha412HOChr01g0022311;Ontology_term=SO:0000004;est_cons=0.0;est_incons=0.0;	NA	CDS:Ha412HOChr01g0022311.2	mRNA:Ha412HOChr01g0022311	NA	NA	SO:0000004	0.0	0.0	NA	NA
Ha412HOChr01	EuGene	CDS	87612263	87612357	NA	+	2	ID=CDS:Ha412HOChr01g0022311.3;Parent=mRNA:Ha412HOChr01g0022311;Ontology_term=SO:0000004;est_cons=0.0;est_incons=0.0;	NA	CDS:Ha412HOChr01g0022311.3	mRNA:Ha412HOChr01g0022311	NA	NA	SO:0000004	0.0	0.0	NA	NA
Ha412HOChr01	EuGene	CDS	87612443	87612517	NA	+	0	ID=CDS:Ha412HOChr01g0022311.4;Parent=mRNA:Ha412HOChr01g0022311;Ontology_term=SO:0000004;est_cons=0.0;est_incons=0.0;	NA	CDS:Ha412HOChr01g0022311.4	mRNA:Ha412HOChr01g0022311	NA	NA	SO:0000004	0.0	0.0	NA	NA
Ha412HOChr01	EuGene	CDS	87612743	87612831	NA	+	0	ID=CDS:Ha412HOChr01g0022311.5;Parent=mRNA:Ha412HOChr01g0022311;Ontology_term=SO:0000004;est_cons=62.9;est_incons=0.0;	NA	CDS:Ha412HOChr01g0022311.5	mRNA:Ha412HOChr01g0022311	NA	NA	SO:0000004	62.9	0.0	NA	NA
Ha412HOChr01	EuGene	CDS	87613211	87613260	NA	+	1	ID=CDS:Ha412HOChr01g0022311.6;Parent=mRNA:Ha412HOChr01g0022311;Ontology_term=SO:0000004;est_cons=100.0;est_incons=0.0;	NA	CDS:Ha412HOChr01g0022311.6	mRNA:Ha412HOChr01g0022311	NA	NA	SO:0000004	100.0	0.0	NA	NA
Ha412HOChr01	EuGene	CDS	87613621	87613661	NA	+	2	ID=CDS:Ha412HOChr01g0022311.7;Parent=mRNA:Ha412HOChr01g0022311;Ontology_term=SO:0000004;est_cons=100.0;est_incons=0.0;	NA	CDS:Ha412HOChr01g0022311.7	mRNA:Ha412HOChr01g0022311	NA	NA	SO:0000004	100.0	0.0	NA	NA
Ha412HOChr01	EuGene	CDS	87613750	87613959	NA	+	0	ID=CDS:Ha412HOChr01g0022311.8;Parent=mRNA:Ha412HOChr01g0022311;Ontology_term=SO:0000004;est_cons=100.0;est_incons=0.0;	NA	CDS:Ha412HOChr01g0022311.8	mRNA:Ha412HOChr01g0022311	NA	NA	SO:0000004	100.0	0.0	NA	NA
Ha412HOChr01	EuGene	CDS	87614052	87614119	NA	+	0	ID=CDS:Ha412HOChr01g0022311.9;Parent=mRNA:Ha412HOChr01g0022311;Ontology_term=SO:0000004;est_cons=100.0;est_incons=0.0;	NA	CDS:Ha412HOChr01g0022311.9	mRNA:Ha412HOChr01g0022311	NA	NA	SO:0000004	100.0	0.0	NA	NA
Ha412HOChr01	EuGene	CDS	87615117	87615177	NA	+	1	ID=CDS:Ha412HOChr01g0022311.10;Parent=mRNA:Ha412HOChr01g0022311;Ontology_term=SO:0000004;est_cons=100.0;est_incons=0.0;	NA	CDS:Ha412HOChr01g0022311.10	mRNA:Ha412HOChr01g0022311	NA	NA	SO:0000004	100.0	0.0	NA	NA
Ha412HOChr01	EuGene	CDS	87615266	87615700	NA	+	0	ID=CDS:Ha412HOChr01g0022311.11;Parent=mRNA:Ha412HOChr01g0022311;Ontology_term=SO:0000197;est_cons=0.0;est_incons=0.0;	NA	CDS:Ha412HOChr01g0022311.11	mRNA:Ha412HOChr01g0022311	NA	NA	SO:0000197	0.0	0.0	NA	NA
Ha412HOChr01	EuGene	gene	87657230	87663865	NA	+	NA	ID=gene:Ha412HOChr01g0022321;Name=Ha412HOChr01g0022321;locus_tag=Ha412HOChr01g0022321;	Ha412HOChr01g0022321	gene:Ha412HOChr01g0022321	NA	Ha412HOChr01g0022321	NA	NA	NA	NA	NA	NA
Ha412HOChr01	EuGene	mRNA	87657230	87663865	NA	+	NA	ID=mRNA:Ha412HOChr01g0022321;Parent=gene:Ha412HOChr01g0022321;Name=Ha412HOChr01g0022321;locus_tag=Ha412HOChr01g0022321;product=putative%20protein;Ontology_term=GO:0016021,GO:0005516,GO:0006952,GO:0009607;	Ha412HOChr01g0022321	mRNA:Ha412HOChr01g0022321	gene:Ha412HOChr01g0022321	Ha412HOChr01g0022321	putative%20protein	GO:0016021,GO:0005516,GO:0006952,GO:0009607	NA	NA	NA	NA
Ha412HOChr01	EuGene	exon	87657230	87657505	NA	+	NA	ID=exon:Ha412HOChr01g0022321.1;Parent=mRNA:Ha412HOChr01g0022321;Ontology_term=SO:0000200;	NA	exon:Ha412HOChr01g0022321.1	mRNA:Ha412HOChr01g0022321	NA	NA	SO:0000200	NA	NA	NA	NA
Ha412HOChr01	EuGene	exon	87657606	87657663	NA	+	NA	ID=exon:Ha412HOChr01g0022321.2;Parent=mRNA:Ha412HOChr01g0022321;Ontology_term=SO:0000004;	NA	exon:Ha412HOChr01g0022321.2	mRNA:Ha412HOChr01g0022321	NA	NA	SO:0000004	NA	NA	NA	NA
Ha412HOChr01	EuGene	exon	87657975	87658189	NA	+	NA	ID=exon:Ha412HOChr01g0022321.3;Parent=mRNA:Ha412HOChr01g0022321;Ontology_term=SO:0000004;	NA	exon:Ha412HOChr01g0022321.3	mRNA:Ha412HOChr01g0022321	NA	NA	SO:0000004	NA	NA	NA	NA
Ha412HOChr01	EuGene	exon	87658627	87658743	NA	+	NA	ID=exon:Ha412HOChr01g0022321.4;Parent=mRNA:Ha412HOChr01g0022321;Ontology_term=SO:0000004;	NA	exon:Ha412HOChr01g0022321.4	mRNA:Ha412HOChr01g0022321	NA	NA	SO:0000004	NA	NA	NA	NA
Ha412HOChr01	EuGene	exon	87658840	87658900	NA	+	NA	ID=exon:Ha412HOChr01g0022321.5;Parent=mRNA:Ha412HOChr01g0022321;Ontology_term=SO:0000004;	NA	exon:Ha412HOChr01g0022321.5	mRNA:Ha412HOChr01g0022321	NA	NA	SO:0000004	NA	NA	NA	NA
Ha412HOChr01	EuGene	exon	87660168	87660262	NA	+	NA	ID=exon:Ha412HOChr01g0022321.6;Parent=mRNA:Ha412HOChr01g0022321;Ontology_term=SO:0000004;	NA	exon:Ha412HOChr01g0022321.6	mRNA:Ha412HOChr01g0022321	NA	NA	SO:0000004	NA	NA	NA	NA
Ha412HOChr01	EuGene	exon	87660629	87660703	NA	+	NA	ID=exon:Ha412HOChr01g0022321.7;Parent=mRNA:Ha412HOChr01g0022321;Ontology_term=SO:0000004;	NA	exon:Ha412HOChr01g0022321.7	mRNA:Ha412HOChr01g0022321	NA	NA	SO:0000004	NA	NA	NA	NA
Ha412HOChr01	EuGene	exon	87660796	87660884	NA	+	NA	ID=exon:Ha412HOChr01g0022321.8;Parent=mRNA:Ha412HOChr01g0022321;Ontology_term=SO:0000004;	NA	exon:Ha412HOChr01g0022321.8	mRNA:Ha412HOChr01g0022321	NA	NA	SO:0000004	NA	NA	NA	NA
Ha412HOChr01	EuGene	exon	87661638	87661687	NA	+	NA	ID=exon:Ha412HOChr01g0022321.9;Parent=mRNA:Ha412HOChr01g0022321;Ontology_term=SO:0000004;	NA	exon:Ha412HOChr01g0022321.9	mRNA:Ha412HOChr01g0022321	NA	NA	SO:0000004	NA	NA	NA	NA
Ha412HOChr01	EuGene	exon	87662468	87662508	NA	+	NA	ID=exon:Ha412HOChr01g0022321.10;Parent=mRNA:Ha412HOChr01g0022321;Ontology_term=SO:0000004;	NA	exon:Ha412HOChr01g0022321.10	mRNA:Ha412HOChr01g0022321	NA	NA	SO:0000004	NA	NA	NA	NA
Ha412HOChr01	EuGene	exon	87662593	87662802	NA	+	NA	ID=exon:Ha412HOChr01g0022321.11;Parent=mRNA:Ha412HOChr01g0022321;Ontology_term=SO:0000004;	NA	exon:Ha412HOChr01g0022321.11	mRNA:Ha412HOChr01g0022321	NA	NA	SO:0000004	NA	NA	NA	NA
Ha412HOChr01	EuGene	exon	87662896	87662963	NA	+	NA	ID=exon:Ha412HOChr01g0022321.12;Parent=mRNA:Ha412HOChr01g0022321;Ontology_term=SO:0000004;	NA	exon:Ha412HOChr01g0022321.12	mRNA:Ha412HOChr01g0022321	NA	NA	SO:0000004	NA	NA	NA	NA
Ha412HOChr01	EuGene	exon	87663222	87663282	NA	+	NA	ID=exon:Ha412HOChr01g0022321.13;Parent=mRNA:Ha412HOChr01g0022321;Ontology_term=SO:0000004;	NA	exon:Ha412HOChr01g0022321.13	mRNA:Ha412HOChr01g0022321	NA	NA	SO:0000004	NA	NA	NA	NA
Ha412HOChr01	EuGene	exon	87663369	87663865	NA	+	NA	ID=exon:Ha412HOChr01g0022321.14;Parent=mRNA:Ha412HOChr01g0022321;Ontology_term=SO:0000202;	NA	exon:Ha412HOChr01g0022321.14	mRNA:Ha412HOChr01g0022321	NA	NA	SO:0000202	NA	NA	NA	NA
Ha412HOChr01	EuGene	five_prime_UTR	87657230	87657379	NA	+	NA	ID=five_prime_UTR:Ha412HOChr01g0022321.0;Parent=mRNA:Ha412HOChr01g0022321;Ontology_term=SO:0000204;est_cons=100.0;est_incons=0.0;	NA	five_prime_UTR:Ha412HOChr01g0022321.0	mRNA:Ha412HOChr01g0022321	NA	NA	SO:0000204	100.0	0.0	NA	NA
Ha412HOChr01	EuGene	CDS	87657380	87657505	NA	+	0	ID=CDS:Ha412HOChr01g0022321.1;Parent=mRNA:Ha412HOChr01g0022321;Ontology_term=SO:0000196;est_cons=100.0;est_incons=0.0;	NA	CDS:Ha412HOChr01g0022321.1	mRNA:Ha412HOChr01g0022321	NA	NA	SO:0000196	100.0	0.0	NA	NA
Ha412HOChr01	EuGene	CDS	87657606	87657663	NA	+	0	ID=CDS:Ha412HOChr01g0022321.2;Parent=mRNA:Ha412HOChr01g0022321;Ontology_term=SO:0000004;est_cons=100.0;est_incons=0.0;	NA	CDS:Ha412HOChr01g0022321.2	mRNA:Ha412HOChr01g0022321	NA	NA	SO:0000004	100.0	0.0	NA	NA
Ha412HOChr01	EuGene	CDS	87657975	87658189	NA	+	2	ID=CDS:Ha412HOChr01g0022321.3;Parent=mRNA:Ha412HOChr01g0022321;Ontology_term=SO:0000004;est_cons=100.0;est_incons=0.0;	NA	CDS:Ha412HOChr01g0022321.3	mRNA:Ha412HOChr01g0022321	NA	NA	SO:0000004	100.0	0.0	NA	NA
Ha412HOChr01	EuGene	CDS	87658627	87658743	NA	+	0	ID=CDS:Ha412HOChr01g0022321.4;Parent=mRNA:Ha412HOChr01g0022321;Ontology_term=SO:0000004;est_cons=100.0;est_incons=0.0;	NA	CDS:Ha412HOChr01g0022321.4	mRNA:Ha412HOChr01g0022321	NA	NA	SO:0000004	100.0	0.0	NA	NA
Ha412HOChr01	EuGene	CDS	87658840	87658900	NA	+	0	ID=CDS:Ha412HOChr01g0022321.5;Parent=mRNA:Ha412HOChr01g0022321;Ontology_term=SO:0000004;est_cons=100.0;est_incons=0.0;	NA	CDS:Ha412HOChr01g0022321.5	mRNA:Ha412HOChr01g0022321	NA	NA	SO:0000004	100.0	0.0	NA	NA
Ha412HOChr01	EuGene	CDS	87660168	87660262	NA	+	2	ID=CDS:Ha412HOChr01g0022321.6;Parent=mRNA:Ha412HOChr01g0022321;Ontology_term=SO:0000004;est_cons=100.0;est_incons=0.0;	NA	CDS:Ha412HOChr01g0022321.6	mRNA:Ha412HOChr01g0022321	NA	NA	SO:0000004	100.0	0.0	NA	NA
Ha412HOChr01	EuGene	CDS	87660629	87660703	NA	+	0	ID=CDS:Ha412HOChr01g0022321.7;Parent=mRNA:Ha412HOChr01g0022321;Ontology_term=SO:0000004;est_cons=100.0;est_incons=0.0;	NA	CDS:Ha412HOChr01g0022321.7	mRNA:Ha412HOChr01g0022321	NA	NA	SO:0000004	100.0	0.0	NA	NA
Ha412HOChr01	EuGene	CDS	87660796	87660884	NA	+	0	ID=CDS:Ha412HOChr01g0022321.8;Parent=mRNA:Ha412HOChr01g0022321;Ontology_term=SO:0000004;est_cons=100.0;est_incons=0.0;	NA	CDS:Ha412HOChr01g0022321.8	mRNA:Ha412HOChr01g0022321	NA	NA	SO:0000004	100.0	0.0	NA	NA
Ha412HOChr01	EuGene	CDS	87661638	87661687	NA	+	1	ID=CDS:Ha412HOChr01g0022321.9;Parent=mRNA:Ha412HOChr01g0022321;Ontology_term=SO:0000004;est_cons=100.0;est_incons=0.0;	NA	CDS:Ha412HOChr01g0022321.9	mRNA:Ha412HOChr01g0022321	NA	NA	SO:0000004	100.0	0.0	NA	NA
Ha412HOChr01	EuGene	CDS	87662468	87662508	NA	+	2	ID=CDS:Ha412HOChr01g0022321.10;Parent=mRNA:Ha412HOChr01g0022321;Ontology_term=SO:0000004;est_cons=100.0;est_incons=0.0;	NA	CDS:Ha412HOChr01g0022321.10	mRNA:Ha412HOChr01g0022321	NA	NA	SO:0000004	100.0	0.0	NA	NA
Ha412HOChr01	EuGene	CDS	87662593	87662802	NA	+	0	ID=CDS:Ha412HOChr01g0022321.11;Parent=mRNA:Ha412HOChr01g0022321;Ontology_term=SO:0000004;est_cons=100.0;est_incons=0.0;	NA	CDS:Ha412HOChr01g0022321.11	mRNA:Ha412HOChr01g0022321	NA	NA	SO:0000004	100.0	0.0	NA	NA
Ha412HOChr01	EuGene	CDS	87662896	87662963	NA	+	0	ID=CDS:Ha412HOChr01g0022321.12;Parent=mRNA:Ha412HOChr01g0022321;Ontology_term=SO:0000004;est_cons=100.0;est_incons=0.0;	NA	CDS:Ha412HOChr01g0022321.12	mRNA:Ha412HOChr01g0022321	NA	NA	SO:0000004	100.0	0.0	NA	NA
Ha412HOChr01	EuGene	CDS	87663222	87663282	NA	+	1	ID=CDS:Ha412HOChr01g0022321.13;Parent=mRNA:Ha412HOChr01g0022321;Ontology_term=SO:0000004;est_cons=100.0;est_incons=0.0;	NA	CDS:Ha412HOChr01g0022321.13	mRNA:Ha412HOChr01g0022321	NA	NA	SO:0000004	100.0	0.0	NA	NA
Ha412HOChr01	EuGene	CDS	87663369	87663575	NA	+	0	ID=CDS:Ha412HOChr01g0022321.14;Parent=mRNA:Ha412HOChr01g0022321;Ontology_term=SO:0000197;est_cons=100.0;est_incons=0.0;	NA	CDS:Ha412HOChr01g0022321.14	mRNA:Ha412HOChr01g0022321	NA	NA	SO:0000197	100.0	0.0	NA	NA
Ha412HOChr01	EuGene	three_prime_UTR	87663576	87663865	NA	+	NA	ID=three_prime_UTR:Ha412HOChr01g0022321.28;Parent=mRNA:Ha412HOChr01g0022321;Ontology_term=SO:0000205;est_cons=100.0;est_incons=0.0;	NA	three_prime_UTR:Ha412HOChr01g0022321.28	mRNA:Ha412HOChr01g0022321	NA	NA	SO:0000205	100.0	0.0	NA	NA
Ha412HOChr01	EuGene	gene	87672332	87673427	NA	+	NA	ID=gene:Ha412HOChr01g0022331;Name=Ha412HOChr01g0022331;locus_tag=Ha412HOChr01g0022331;	Ha412HOChr01g0022331	gene:Ha412HOChr01g0022331	NA	Ha412HOChr01g0022331	NA	NA	NA	NA	NA	NA
Ha412HOChr01	EuGene	ncRNA	87672332	87673427	NA	+	NA	ID=ncRNA:Ha412HOChr01g0022331;Parent=gene:Ha412HOChr01g0022331;Name=Ha412HOChr01g0022331;locus_tag=Ha412HOChr01g0022331;	Ha412HOChr01g0022331	ncRNA:Ha412HOChr01g0022331	gene:Ha412HOChr01g0022331	Ha412HOChr01g0022331	NA	NA	NA	NA	NA	NA
Ha412HOChr01	EuGene	exon	87672332	87672356	NA	+	NA	ID=ncRNA:Ha412HOChr01g0022331.ncrna0;Parent=ncRNA:Ha412HOChr01g0022331;Ontology_term=SO:0000655;est_cons=100.0;est_incons=0.0;	NA	ncRNA:Ha412HOChr01g0022331.ncrna0	ncRNA:Ha412HOChr01g0022331	NA	NA	SO:0000655	100.0	0.0	NA	NA
Ha412HOChr01	EuGene	exon	87672443	87672533	NA	+	NA	ID=ncRNA:Ha412HOChr01g0022331.ncrna2;Parent=ncRNA:Ha412HOChr01g0022331;Ontology_term=SO:0000655;est_cons=100.0;est_incons=0.0;	NA	ncRNA:Ha412HOChr01g0022331.ncrna2	ncRNA:Ha412HOChr01g0022331	NA	NA	SO:0000655	100.0	0.0	NA	NA
Ha412HOChr01	EuGene	exon	87672613	87672760	NA	+	NA	ID=ncRNA:Ha412HOChr01g0022331.ncrna4;Parent=ncRNA:Ha412HOChr01g0022331;Ontology_term=SO:0000655;est_cons=100.0;est_incons=0.0;	NA	ncRNA:Ha412HOChr01g0022331.ncrna4	ncRNA:Ha412HOChr01g0022331	NA	NA	SO:0000655	100.0	0.0	NA	NA
Ha412HOChr01	EuGene	exon	87673318	87673427	NA	+	NA	ID=ncRNA:Ha412HOChr01g0022331.ncrna6;Parent=ncRNA:Ha412HOChr01g0022331;Ontology_term=SO:0000655;est_cons=100.0;est_incons=0.0;	NA	ncRNA:Ha412HOChr01g0022331.ncrna6	ncRNA:Ha412HOChr01g0022331	NA	NA	SO:0000655	100.0	0.0	NA	NA
Ha412HOChr01	EuGene	gene	87736189	87736295	NA	-	NA	ID=gene:Ha412HOChr01g0022341;Name=Ha412HOChr01g0022341;locus_tag=Ha412HOChr01g0022341;rfam_acc=RF00097;rfam_id=snoR71;	Ha412HOChr01g0022341	gene:Ha412HOChr01g0022341	NA	Ha412HOChr01g0022341	NA	NA	NA	NA	NA	NA
Ha412HOChr01	EuGene	ncRNA	87736189	87736295	NA	-	NA	ID=ncRNA:Ha412HOChr01g0022341;Parent=gene:Ha412HOChr01g0022341;Name=Ha412HOChr01g0022341;locus_tag=Ha412HOChr01g0022341;rfam_acc=RF00097;rfam_id=snoR71;	Ha412HOChr01g0022341	ncRNA:Ha412HOChr01g0022341	gene:Ha412HOChr01g0022341	Ha412HOChr01g0022341	NA	NA	NA	NA	NA	NA
Ha412HOChr01	EuGene	gene	87745046	87752876	NA	-	NA	ID=gene:Ha412HOChr01g0022351;Name=Ha412HOChr01g0022351;locus_tag=Ha412HOChr01g0022351;	Ha412HOChr01g0022351	gene:Ha412HOChr01g0022351	NA	Ha412HOChr01g0022351	NA	NA	NA	NA	NA	NA
Ha412HOChr01	EuGene	ncRNA	87745046	87752876	NA	-	NA	ID=ncRNA:Ha412HOChr01g0022351;Parent=gene:Ha412HOChr01g0022351;Name=Ha412HOChr01g0022351;locus_tag=Ha412HOChr01g0022351;	Ha412HOChr01g0022351	ncRNA:Ha412HOChr01g0022351	gene:Ha412HOChr01g0022351	Ha412HOChr01g0022351	NA	NA	NA	NA	NA	NA
Ha412HOChr01	EuGene	exon	87745046	87745103	NA	-	NA	ID=ncRNA:Ha412HOChr01g0022351.ncrna0;Parent=ncRNA:Ha412HOChr01g0022351;Ontology_term=SO:0000655;est_cons=70.7;est_incons=29.3;	NA	ncRNA:Ha412HOChr01g0022351.ncrna0	ncRNA:Ha412HOChr01g0022351	NA	NA	SO:0000655	70.7	29.3	NA	NA
Ha412HOChr01	EuGene	exon	87749892	87750049	NA	-	NA	ID=ncRNA:Ha412HOChr01g0022351.ncrna2;Parent=ncRNA:Ha412HOChr01g0022351;Ontology_term=SO:0000655;est_cons=100.0;est_incons=0.0;	NA	ncRNA:Ha412HOChr01g0022351.ncrna2	ncRNA:Ha412HOChr01g0022351	NA	NA	SO:0000655	100.0	0.0	NA	NA
Ha412HOChr01	EuGene	exon	87751392	87751478	NA	-	NA	ID=ncRNA:Ha412HOChr01g0022351.ncrna4;Parent=ncRNA:Ha412HOChr01g0022351;Ontology_term=SO:0000655;est_cons=100.0;est_incons=0.0;	NA	ncRNA:Ha412HOChr01g0022351.ncrna4	ncRNA:Ha412HOChr01g0022351	NA	NA	SO:0000655	100.0	0.0	NA	NA
Ha412HOChr01	EuGene	exon	87752548	87752876	NA	-	NA	ID=ncRNA:Ha412HOChr01g0022351.ncrna6;Parent=ncRNA:Ha412HOChr01g0022351;Ontology_term=SO:0000655;est_cons=100.0;est_incons=0.0;	NA	ncRNA:Ha412HOChr01g0022351.ncrna6	ncRNA:Ha412HOChr01g0022351	NA	NA	SO:0000655	100.0	0.0	NA	NA
Ha412HOChr01	EuGene	gene	87761873	87768120	NA	+	NA	ID=gene:Ha412HOChr01g0022361;Name=Ha412HOChr01g0022361;locus_tag=Ha412HOChr01g0022361;	Ha412HOChr01g0022361	gene:Ha412HOChr01g0022361	NA	Ha412HOChr01g0022361	NA	NA	NA	NA	NA	NA
Ha412HOChr01	EuGene	mRNA	87761873	87768120	NA	+	NA	ID=mRNA:Ha412HOChr01g0022361;Parent=gene:Ha412HOChr01g0022361;Name=Ha412HOChr01g0022361;locus_tag=Ha412HOChr01g0022361;product=putative%20protein;Ontology_term=GO:0005886,GO:0016021,GO:0005516,GO:0006952,GO:0009607;	Ha412HOChr01g0022361	mRNA:Ha412HOChr01g0022361	gene:Ha412HOChr01g0022361	Ha412HOChr01g0022361	putative%20protein	GO:0005886,GO:0016021,GO:0005516,GO:0006952,GO:0009607	NA	NA	NA	NA
Ha412HOChr01	EuGene	exon	87761873	87762312	NA	+	NA	ID=exon:Ha412HOChr01g0022361.1;Parent=mRNA:Ha412HOChr01g0022361;Ontology_term=SO:0000200;	NA	exon:Ha412HOChr01g0022361.1	mRNA:Ha412HOChr01g0022361	NA	NA	SO:0000200	NA	NA	NA	NA
Ha412HOChr01	EuGene	exon	87762494	87762551	NA	+	NA	ID=exon:Ha412HOChr01g0022361.2;Parent=mRNA:Ha412HOChr01g0022361;Ontology_term=SO:0000004;	NA	exon:Ha412HOChr01g0022361.2	mRNA:Ha412HOChr01g0022361	NA	NA	SO:0000004	NA	NA	NA	NA
Ha412HOChr01	EuGene	exon	87763470	87763681	NA	+	NA	ID=exon:Ha412HOChr01g0022361.3;Parent=mRNA:Ha412HOChr01g0022361;Ontology_term=SO:0000004;	NA	exon:Ha412HOChr01g0022361.3	mRNA:Ha412HOChr01g0022361	NA	NA	SO:0000004	NA	NA	NA	NA
Ha412HOChr01	EuGene	exon	87763854	87763970	NA	+	NA	ID=exon:Ha412HOChr01g0022361.4;Parent=mRNA:Ha412HOChr01g0022361;Ontology_term=SO:0000004;	NA	exon:Ha412HOChr01g0022361.4	mRNA:Ha412HOChr01g0022361	NA	NA	SO:0000004	NA	NA	NA	NA
Ha412HOChr01	EuGene	exon	87764062	87764122	NA	+	NA	ID=exon:Ha412HOChr01g0022361.5;Parent=mRNA:Ha412HOChr01g0022361;Ontology_term=SO:0000004;	NA	exon:Ha412HOChr01g0022361.5	mRNA:Ha412HOChr01g0022361	NA	NA	SO:0000004	NA	NA	NA	NA
Ha412HOChr01	EuGene	exon	87764430	87764530	NA	+	NA	ID=exon:Ha412HOChr01g0022361.6;Parent=mRNA:Ha412HOChr01g0022361;Ontology_term=SO:0000004;	NA	exon:Ha412HOChr01g0022361.6	mRNA:Ha412HOChr01g0022361	NA	NA	SO:0000004	NA	NA	NA	NA
Ha412HOChr01	EuGene	exon	87764651	87764725	NA	+	NA	ID=exon:Ha412HOChr01g0022361.7;Parent=mRNA:Ha412HOChr01g0022361;Ontology_term=SO:0000004;	NA	exon:Ha412HOChr01g0022361.7	mRNA:Ha412HOChr01g0022361	NA	NA	SO:0000004	NA	NA	NA	NA
Ha412HOChr01	EuGene	exon	87765444	87765532	NA	+	NA	ID=exon:Ha412HOChr01g0022361.8;Parent=mRNA:Ha412HOChr01g0022361;Ontology_term=SO:0000004;	NA	exon:Ha412HOChr01g0022361.8	mRNA:Ha412HOChr01g0022361	NA	NA	SO:0000004	NA	NA	NA	NA
Ha412HOChr01	EuGene	exon	87765756	87765805	NA	+	NA	ID=exon:Ha412HOChr01g0022361.9;Parent=mRNA:Ha412HOChr01g0022361;Ontology_term=SO:0000004;	NA	exon:Ha412HOChr01g0022361.9	mRNA:Ha412HOChr01g0022361	NA	NA	SO:0000004	NA	NA	NA	NA
Ha412HOChr01	EuGene	exon	87766069	87766109	NA	+	NA	ID=exon:Ha412HOChr01g0022361.10;Parent=mRNA:Ha412HOChr01g0022361;Ontology_term=SO:0000004;	NA	exon:Ha412HOChr01g0022361.10	mRNA:Ha412HOChr01g0022361	NA	NA	SO:0000004	NA	NA	NA	NA
Ha412HOChr01	EuGene	exon	87766234	87766443	NA	+	NA	ID=exon:Ha412HOChr01g0022361.11;Parent=mRNA:Ha412HOChr01g0022361;Ontology_term=SO:0000004;	NA	exon:Ha412HOChr01g0022361.11	mRNA:Ha412HOChr01g0022361	NA	NA	SO:0000004	NA	NA	NA	NA
Ha412HOChr01	EuGene	exon	87766530	87766597	NA	+	NA	ID=exon:Ha412HOChr01g0022361.12;Parent=mRNA:Ha412HOChr01g0022361;Ontology_term=SO:0000004;	NA	exon:Ha412HOChr01g0022361.12	mRNA:Ha412HOChr01g0022361	NA	NA	SO:0000004	NA	NA	NA	NA
Ha412HOChr01	EuGene	exon	87766779	87766839	NA	+	NA	ID=exon:Ha412HOChr01g0022361.13;Parent=mRNA:Ha412HOChr01g0022361;Ontology_term=SO:0000004;	NA	exon:Ha412HOChr01g0022361.13	mRNA:Ha412HOChr01g0022361	NA	NA	SO:0000004	NA	NA	NA	NA
Ha412HOChr01	EuGene	exon	87767366	87768120	NA	+	NA	ID=exon:Ha412HOChr01g0022361.14;Parent=mRNA:Ha412HOChr01g0022361;Ontology_term=SO:0000202;	NA	exon:Ha412HOChr01g0022361.14	mRNA:Ha412HOChr01g0022361	NA	NA	SO:0000202	NA	NA	NA	NA
Ha412HOChr01	EuGene	five_prime_UTR	87761873	87762186	NA	+	NA	ID=five_prime_UTR:Ha412HOChr01g0022361.0;Parent=mRNA:Ha412HOChr01g0022361;Ontology_term=SO:0000204;est_cons=100.0;est_incons=0.0;	NA	five_prime_UTR:Ha412HOChr01g0022361.0	mRNA:Ha412HOChr01g0022361	NA	NA	SO:0000204	100.0	0.0	NA	NA
Ha412HOChr01	EuGene	CDS	87762187	87762312	NA	+	0	ID=CDS:Ha412HOChr01g0022361.1;Parent=mRNA:Ha412HOChr01g0022361;Ontology_term=SO:0000196;est_cons=100.0;est_incons=0.0;	NA	CDS:Ha412HOChr01g0022361.1	mRNA:Ha412HOChr01g0022361	NA	NA	SO:0000196	100.0	0.0	NA	NA
Ha412HOChr01	EuGene	CDS	87762494	87762551	NA	+	0	ID=CDS:Ha412HOChr01g0022361.2;Parent=mRNA:Ha412HOChr01g0022361;Ontology_term=SO:0000004;est_cons=100.0;est_incons=0.0;	NA	CDS:Ha412HOChr01g0022361.2	mRNA:Ha412HOChr01g0022361	NA	NA	SO:0000004	100.0	0.0	NA	NA
Ha412HOChr01	EuGene	CDS	87763470	87763681	NA	+	2	ID=CDS:Ha412HOChr01g0022361.3;Parent=mRNA:Ha412HOChr01g0022361;Ontology_term=SO:0000004;est_cons=100.0;est_incons=0.0;	NA	CDS:Ha412HOChr01g0022361.3	mRNA:Ha412HOChr01g0022361	NA	NA	SO:0000004	100.0	0.0	NA	NA
Ha412HOChr01	EuGene	CDS	87763854	87763970	NA	+	0	ID=CDS:Ha412HOChr01g0022361.4;Parent=mRNA:Ha412HOChr01g0022361;Ontology_term=SO:0000004;est_cons=100.0;est_incons=0.0;	NA	CDS:Ha412HOChr01g0022361.4	mRNA:Ha412HOChr01g0022361	NA	NA	SO:0000004	100.0	0.0	NA	NA
Ha412HOChr01	EuGene	CDS	87764062	87764122	NA	+	0	ID=CDS:Ha412HOChr01g0022361.5;Parent=mRNA:Ha412HOChr01g0022361;Ontology_term=SO:0000004;est_cons=100.0;est_incons=0.0;	NA	CDS:Ha412HOChr01g0022361.5	mRNA:Ha412HOChr01g0022361	NA	NA	SO:0000004	100.0	0.0	NA	NA
Ha412HOChr01	EuGene	CDS	87764430	87764530	NA	+	2	ID=CDS:Ha412HOChr01g0022361.6;Parent=mRNA:Ha412HOChr01g0022361;Ontology_term=SO:0000004;est_cons=100.0;est_incons=0.0;	NA	CDS:Ha412HOChr01g0022361.6	mRNA:Ha412HOChr01g0022361	NA	NA	SO:0000004	100.0	0.0	NA	NA
Ha412HOChr01	EuGene	CDS	87764651	87764725	NA	+	0	ID=CDS:Ha412HOChr01g0022361.7;Parent=mRNA:Ha412HOChr01g0022361;Ontology_term=SO:0000004;est_cons=100.0;est_incons=0.0;	NA	CDS:Ha412HOChr01g0022361.7	mRNA:Ha412HOChr01g0022361	NA	NA	SO:0000004	100.0	0.0	NA	NA
Ha412HOChr01	EuGene	CDS	87765444	87765532	NA	+	0	ID=CDS:Ha412HOChr01g0022361.8;Parent=mRNA:Ha412HOChr01g0022361;Ontology_term=SO:0000004;est_cons=100.0;est_incons=0.0;	NA	CDS:Ha412HOChr01g0022361.8	mRNA:Ha412HOChr01g0022361	NA	NA	SO:0000004	100.0	0.0	NA	NA
Ha412HOChr01	EuGene	CDS	87765756	87765805	NA	+	1	ID=CDS:Ha412HOChr01g0022361.9;Parent=mRNA:Ha412HOChr01g0022361;Ontology_term=SO:0000004;est_cons=100.0;est_incons=0.0;	NA	CDS:Ha412HOChr01g0022361.9	mRNA:Ha412HOChr01g0022361	NA	NA	SO:0000004	100.0	0.0	NA	NA
Ha412HOChr01	EuGene	CDS	87766069	87766109	NA	+	2	ID=CDS:Ha412HOChr01g0022361.10;Parent=mRNA:Ha412HOChr01g0022361;Ontology_term=SO:0000004;est_cons=100.0;est_incons=0.0;	NA	CDS:Ha412HOChr01g0022361.10	mRNA:Ha412HOChr01g0022361	NA	NA	SO:0000004	100.0	0.0	NA	NA
Ha412HOChr01	EuGene	CDS	87766234	87766443	NA	+	0	ID=CDS:Ha412HOChr01g0022361.11;Parent=mRNA:Ha412HOChr01g0022361;Ontology_term=SO:0000004;est_cons=100.0;est_incons=0.0;	NA	CDS:Ha412HOChr01g0022361.11	mRNA:Ha412HOChr01g0022361	NA	NA	SO:0000004	100.0	0.0	NA	NA
Ha412HOChr01	EuGene	CDS	87766530	87766597	NA	+	0	ID=CDS:Ha412HOChr01g0022361.12;Parent=mRNA:Ha412HOChr01g0022361;Ontology_term=SO:0000004;est_cons=100.0;est_incons=0.0;	NA	CDS:Ha412HOChr01g0022361.12	mRNA:Ha412HOChr01g0022361	NA	NA	SO:0000004	100.0	0.0	NA	NA
Ha412HOChr01	EuGene	CDS	87766779	87766839	NA	+	1	ID=CDS:Ha412HOChr01g0022361.13;Parent=mRNA:Ha412HOChr01g0022361;Ontology_term=SO:0000004;est_cons=100.0;est_incons=0.0;	NA	CDS:Ha412HOChr01g0022361.13	mRNA:Ha412HOChr01g0022361	NA	NA	SO:0000004	100.0	0.0	NA	NA
Ha412HOChr01	EuGene	CDS	87767366	87767584	NA	+	0	ID=CDS:Ha412HOChr01g0022361.14;Parent=mRNA:Ha412HOChr01g0022361;Ontology_term=SO:0000197;est_cons=100.0;est_incons=0.0;	NA	CDS:Ha412HOChr01g0022361.14	mRNA:Ha412HOChr01g0022361	NA	NA	SO:0000197	100.0	0.0	NA	NA
Ha412HOChr01	EuGene	three_prime_UTR	87767585	87768120	NA	+	NA	ID=three_prime_UTR:Ha412HOChr01g0022361.28;Parent=mRNA:Ha412HOChr01g0022361;Ontology_term=SO:0000205;est_cons=100.0;est_incons=0.0;	NA	three_prime_UTR:Ha412HOChr01g0022361.28	mRNA:Ha412HOChr01g0022361	NA	NA	SO:0000205	100.0	0.0	NA	NA
Ha412HOChr01	EuGene	gene	87771888	87772320	NA	+	NA	ID=gene:Ha412HOChr01g0022371;Name=Ha412HOChr01g0022371;locus_tag=Ha412HOChr01g0022371;	Ha412HOChr01g0022371	gene:Ha412HOChr01g0022371	NA	Ha412HOChr01g0022371	NA	NA	NA	NA	NA	NA
Ha412HOChr01	EuGene	ncRNA	87771888	87772320	NA	+	NA	ID=ncRNA:Ha412HOChr01g0022371;Parent=gene:Ha412HOChr01g0022371;Name=Ha412HOChr01g0022371;locus_tag=Ha412HOChr01g0022371;	Ha412HOChr01g0022371	ncRNA:Ha412HOChr01g0022371	gene:Ha412HOChr01g0022371	Ha412HOChr01g0022371	NA	NA	NA	NA	NA	NA
Ha412HOChr01	EuGene	exon	87771888	87771970	NA	+	NA	ID=ncRNA:Ha412HOChr01g0022371.ncrna0;Parent=ncRNA:Ha412HOChr01g0022371;Ontology_term=SO:0000655;est_cons=100.0;est_incons=0.0;	NA	ncRNA:Ha412HOChr01g0022371.ncrna0	ncRNA:Ha412HOChr01g0022371	NA	NA	SO:0000655	100.0	0.0	NA	NA
Ha412HOChr01	EuGene	exon	87772057	87772225	NA	+	NA	ID=ncRNA:Ha412HOChr01g0022371.ncrna2;Parent=ncRNA:Ha412HOChr01g0022371;Ontology_term=SO:0000655;est_cons=100.0;est_incons=0.0;	NA	ncRNA:Ha412HOChr01g0022371.ncrna2	ncRNA:Ha412HOChr01g0022371	NA	NA	SO:0000655	100.0	0.0	NA	NA
Ha412HOChr01	EuGene	exon	87772316	87772320	NA	+	NA	ID=ncRNA:Ha412HOChr01g0022371.ncrna4;Parent=ncRNA:Ha412HOChr01g0022371;Ontology_term=SO:0000655;est_cons=0.0;est_incons=0.0;	NA	ncRNA:Ha412HOChr01g0022371.ncrna4	ncRNA:Ha412HOChr01g0022371	NA	NA	SO:0000655	0.0	0.0	NA	NA
Ha412HOChr01	EuGene	gene	87792613	87799735	NA	-	NA	ID=gene:Ha412HOChr01g0022381;Name=Ha412HOChr01g0022381;locus_tag=Ha412HOChr01g0022381;	Ha412HOChr01g0022381	gene:Ha412HOChr01g0022381	NA	Ha412HOChr01g0022381	NA	NA	NA	NA	NA	NA
Ha412HOChr01	EuGene	mRNA	87792613	87799735	NA	-	NA	ID=mRNA:Ha412HOChr01g0022381;Parent=gene:Ha412HOChr01g0022381;Name=Ha412HOChr01g0022381;locus_tag=Ha412HOChr01g0022381;product=Putative%20Chaperone%20J-domain%20superfamily;Ontology_term=GO:0045926,GO:1900186,GO:0043231,GO:0005829,GO:0031982,GO:0030276,GO:0009504,GO:0005886,GO:0072318;	Ha412HOChr01g0022381	mRNA:Ha412HOChr01g0022381	gene:Ha412HOChr01g0022381	Ha412HOChr01g0022381	Putative%20Chaperone%20J-domain%20superfamily	GO:0045926,GO:1900186,GO:0043231,GO:0005829,GO:0031982,GO:0030276,GO:0009504,GO:0005886,GO:0072318	NA	NA	NA	NA
Ha412HOChr01	EuGene	exon	87792613	87793247	NA	-	NA	ID=exon:Ha412HOChr01g0022381.8;Parent=mRNA:Ha412HOChr01g0022381;Ontology_term=SO:0000202;	NA	exon:Ha412HOChr01g0022381.8	mRNA:Ha412HOChr01g0022381	NA	NA	SO:0000202	NA	NA	NA	NA
Ha412HOChr01	EuGene	exon	87793485	87793661	NA	-	NA	ID=exon:Ha412HOChr01g0022381.7;Parent=mRNA:Ha412HOChr01g0022381;Ontology_term=SO:0000004;	NA	exon:Ha412HOChr01g0022381.7	mRNA:Ha412HOChr01g0022381	NA	NA	SO:0000004	NA	NA	NA	NA
Ha412HOChr01	EuGene	exon	87793837	87793926	NA	-	NA	ID=exon:Ha412HOChr01g0022381.6;Parent=mRNA:Ha412HOChr01g0022381;Ontology_term=SO:0000004;	NA	exon:Ha412HOChr01g0022381.6	mRNA:Ha412HOChr01g0022381	NA	NA	SO:0000004	NA	NA	NA	NA
Ha412HOChr01	EuGene	exon	87794623	87794688	NA	-	NA	ID=exon:Ha412HOChr01g0022381.5;Parent=mRNA:Ha412HOChr01g0022381;Ontology_term=SO:0000004;	NA	exon:Ha412HOChr01g0022381.5	mRNA:Ha412HOChr01g0022381	NA	NA	SO:0000004	NA	NA	NA	NA
Ha412HOChr01	EuGene	exon	87794801	87794898	NA	-	NA	ID=exon:Ha412HOChr01g0022381.4;Parent=mRNA:Ha412HOChr01g0022381;Ontology_term=SO:0000004;	NA	exon:Ha412HOChr01g0022381.4	mRNA:Ha412HOChr01g0022381	NA	NA	SO:0000004	NA	NA	NA	NA
Ha412HOChr01	EuGene	exon	87794990	87795131	NA	-	NA	ID=exon:Ha412HOChr01g0022381.3;Parent=mRNA:Ha412HOChr01g0022381;Ontology_term=SO:0000004;	NA	exon:Ha412HOChr01g0022381.3	mRNA:Ha412HOChr01g0022381	NA	NA	SO:0000004	NA	NA	NA	NA
Ha412HOChr01	EuGene	exon	87796501	87797737	NA	-	NA	ID=exon:Ha412HOChr01g0022381.2;Parent=mRNA:Ha412HOChr01g0022381;Ontology_term=SO:0000004;	NA	exon:Ha412HOChr01g0022381.2	mRNA:Ha412HOChr01g0022381	NA	NA	SO:0000004	NA	NA	NA	NA
Ha412HOChr01	EuGene	exon	87798942	87799735	NA	-	NA	ID=exon:Ha412HOChr01g0022381.1;Parent=mRNA:Ha412HOChr01g0022381;Ontology_term=SO:0000200;	NA	exon:Ha412HOChr01g0022381.1	mRNA:Ha412HOChr01g0022381	NA	NA	SO:0000200	NA	NA	NA	NA
Ha412HOChr01	EuGene	three_prime_UTR	87792613	87793208	NA	-	NA	ID=three_prime_UTR:Ha412HOChr01g0022381.0;Parent=mRNA:Ha412HOChr01g0022381;Ontology_term=SO:0000205;est_cons=100.0;est_incons=0.0;	NA	three_prime_UTR:Ha412HOChr01g0022381.0	mRNA:Ha412HOChr01g0022381	NA	NA	SO:0000205	100.0	0.0	NA	NA
Ha412HOChr01	EuGene	CDS	87793209	87793247	NA	-	0	ID=CDS:Ha412HOChr01g0022381.8;Parent=mRNA:Ha412HOChr01g0022381;Ontology_term=SO:0000197;est_cons=100.0;est_incons=0.0;	NA	CDS:Ha412HOChr01g0022381.8	mRNA:Ha412HOChr01g0022381	NA	NA	SO:0000197	100.0	0.0	NA	NA
Ha412HOChr01	EuGene	CDS	87793485	87793661	NA	-	0	ID=CDS:Ha412HOChr01g0022381.7;Parent=mRNA:Ha412HOChr01g0022381;Ontology_term=SO:0000004;est_cons=100.0;est_incons=0.0;	NA	CDS:Ha412HOChr01g0022381.7	mRNA:Ha412HOChr01g0022381	NA	NA	SO:0000004	100.0	0.0	NA	NA
Ha412HOChr01	EuGene	CDS	87793837	87793926	NA	-	0	ID=CDS:Ha412HOChr01g0022381.6;Parent=mRNA:Ha412HOChr01g0022381;Ontology_term=SO:0000004;est_cons=100.0;est_incons=0.0;	NA	CDS:Ha412HOChr01g0022381.6	mRNA:Ha412HOChr01g0022381	NA	NA	SO:0000004	100.0	0.0	NA	NA
Ha412HOChr01	EuGene	CDS	87794623	87794688	NA	-	0	ID=CDS:Ha412HOChr01g0022381.5;Parent=mRNA:Ha412HOChr01g0022381;Ontology_term=SO:0000004;est_cons=100.0;est_incons=0.0;	NA	CDS:Ha412HOChr01g0022381.5	mRNA:Ha412HOChr01g0022381	NA	NA	SO:0000004	100.0	0.0	NA	NA
Ha412HOChr01	EuGene	CDS	87794801	87794898	NA	-	2	ID=CDS:Ha412HOChr01g0022381.4;Parent=mRNA:Ha412HOChr01g0022381;Ontology_term=SO:0000004;est_cons=100.0;est_incons=0.0;	NA	CDS:Ha412HOChr01g0022381.4	mRNA:Ha412HOChr01g0022381	NA	NA	SO:0000004	100.0	0.0	NA	NA
Ha412HOChr01	EuGene	CDS	87794990	87795131	NA	-	0	ID=CDS:Ha412HOChr01g0022381.3;Parent=mRNA:Ha412HOChr01g0022381;Ontology_term=SO:0000004;est_cons=100.0;est_incons=0.0;	NA	CDS:Ha412HOChr01g0022381.3	mRNA:Ha412HOChr01g0022381	NA	NA	SO:0000004	100.0	0.0	NA	NA
Ha412HOChr01	EuGene	CDS	87796501	87797737	NA	-	1	ID=CDS:Ha412HOChr01g0022381.2;Parent=mRNA:Ha412HOChr01g0022381;Ontology_term=SO:0000004;est_cons=87.6;est_incons=12.4;	NA	CDS:Ha412HOChr01g0022381.2	mRNA:Ha412HOChr01g0022381	NA	NA	SO:0000004	87.6	12.4	NA	NA
Ha412HOChr01	EuGene	CDS	87798942	87799501	NA	-	0	ID=CDS:Ha412HOChr01g0022381.1;Parent=mRNA:Ha412HOChr01g0022381;Ontology_term=SO:0000196;est_cons=100.0;est_incons=0.0;	NA	CDS:Ha412HOChr01g0022381.1	mRNA:Ha412HOChr01g0022381	NA	NA	SO:0000196	100.0	0.0	NA	NA
Ha412HOChr01	EuGene	five_prime_UTR	87799502	87799735	NA	-	NA	ID=five_prime_UTR:Ha412HOChr01g0022381.16;Parent=mRNA:Ha412HOChr01g0022381;Ontology_term=SO:0000204;est_cons=100.0;est_incons=0.0;	NA	five_prime_UTR:Ha412HOChr01g0022381.16	mRNA:Ha412HOChr01g0022381	NA	NA	SO:0000204	100.0	0.0	NA	NA
Ha412HOChr01	EuGene	gene	87802291	87808692	NA	-	NA	ID=gene:Ha412HOChr01g0022391;Name=Ha412HOChr01g0022391;locus_tag=Ha412HOChr01g0022391;	Ha412HOChr01g0022391	gene:Ha412HOChr01g0022391	NA	Ha412HOChr01g0022391	NA	NA	NA	NA	NA	NA
Ha412HOChr01	EuGene	mRNA	87802291	87808692	NA	-	NA	ID=mRNA:Ha412HOChr01g0022391;Parent=gene:Ha412HOChr01g0022391;Name=Ha412HOChr01g0022391;locus_tag=Ha412HOChr01g0022391;product=Putative%20ent-copalyl%20diphosphate%20synthase;Ontology_term=GO:0000287,GO:0010333,GO:0016740;ec_number=5.5.1.13;	Ha412HOChr01g0022391	mRNA:Ha412HOChr01g0022391	gene:Ha412HOChr01g0022391	Ha412HOChr01g0022391	Putative%20ent-copalyl%20diphosphate%20synthase	GO:0000287,GO:0010333,GO:0016740	NA	NA	5.5.1.13	NA
Ha412HOChr01	EuGene	exon	87802291	87802494	NA	-	NA	ID=exon:Ha412HOChr01g0022391.6;Parent=mRNA:Ha412HOChr01g0022391;Ontology_term=SO:0000202;	NA	exon:Ha412HOChr01g0022391.6	mRNA:Ha412HOChr01g0022391	NA	NA	SO:0000202	NA	NA	NA	NA
Ha412HOChr01	EuGene	exon	87802573	87802755	NA	-	NA	ID=exon:Ha412HOChr01g0022391.5;Parent=mRNA:Ha412HOChr01g0022391;Ontology_term=SO:0000004;	NA	exon:Ha412HOChr01g0022391.5	mRNA:Ha412HOChr01g0022391	NA	NA	SO:0000004	NA	NA	NA	NA
Ha412HOChr01	EuGene	exon	87803365	87803710	NA	-	NA	ID=exon:Ha412HOChr01g0022391.4;Parent=mRNA:Ha412HOChr01g0022391;Ontology_term=SO:0000004;	NA	exon:Ha412HOChr01g0022391.4	mRNA:Ha412HOChr01g0022391	NA	NA	SO:0000004	NA	NA	NA	NA
Ha412HOChr01	EuGene	exon	87806142	87806240	NA	-	NA	ID=exon:Ha412HOChr01g0022391.3;Parent=mRNA:Ha412HOChr01g0022391;Ontology_term=SO:0000004;	NA	exon:Ha412HOChr01g0022391.3	mRNA:Ha412HOChr01g0022391	NA	NA	SO:0000004	NA	NA	NA	NA
Ha412HOChr01	EuGene	exon	87807788	87807903	NA	-	NA	ID=exon:Ha412HOChr01g0022391.2;Parent=mRNA:Ha412HOChr01g0022391;Ontology_term=SO:0000004;	NA	exon:Ha412HOChr01g0022391.2	mRNA:Ha412HOChr01g0022391	NA	NA	SO:0000004	NA	NA	NA	NA
Ha412HOChr01	EuGene	exon	87808106	87808692	NA	-	NA	ID=exon:Ha412HOChr01g0022391.1;Parent=mRNA:Ha412HOChr01g0022391;Ontology_term=SO:0000200;	NA	exon:Ha412HOChr01g0022391.1	mRNA:Ha412HOChr01g0022391	NA	NA	SO:0000200	NA	NA	NA	NA
Ha412HOChr01	EuGene	CDS	87802291	87802494	NA	-	0	ID=CDS:Ha412HOChr01g0022391.6;Parent=mRNA:Ha412HOChr01g0022391;Ontology_term=SO:0000197;est_cons=21.1;est_incons=0.0;	NA	CDS:Ha412HOChr01g0022391.6	mRNA:Ha412HOChr01g0022391	NA	NA	SO:0000197	21.1	0.0	NA	NA
Ha412HOChr01	EuGene	CDS	87802573	87802755	NA	-	0	ID=CDS:Ha412HOChr01g0022391.5;Parent=mRNA:Ha412HOChr01g0022391;Ontology_term=SO:0000004;est_cons=65.6;est_incons=0.0;	NA	CDS:Ha412HOChr01g0022391.5	mRNA:Ha412HOChr01g0022391	NA	NA	SO:0000004	65.6	0.0	NA	NA
Ha412HOChr01	EuGene	CDS	87803365	87803710	NA	-	1	ID=CDS:Ha412HOChr01g0022391.4;Parent=mRNA:Ha412HOChr01g0022391;Ontology_term=SO:0000004;est_cons=80.1;est_incons=0.0;	NA	CDS:Ha412HOChr01g0022391.4	mRNA:Ha412HOChr01g0022391	NA	NA	SO:0000004	80.1	0.0	NA	NA
Ha412HOChr01	EuGene	CDS	87806142	87806240	NA	-	1	ID=CDS:Ha412HOChr01g0022391.3;Parent=mRNA:Ha412HOChr01g0022391;Ontology_term=SO:0000004;est_cons=100.0;est_incons=0.0;	NA	CDS:Ha412HOChr01g0022391.3	mRNA:Ha412HOChr01g0022391	NA	NA	SO:0000004	100.0	0.0	NA	NA
Ha412HOChr01	EuGene	CDS	87807788	87807903	NA	-	0	ID=CDS:Ha412HOChr01g0022391.2;Parent=mRNA:Ha412HOChr01g0022391;Ontology_term=SO:0000004;est_cons=100.0;est_incons=0.0;	NA	CDS:Ha412HOChr01g0022391.2	mRNA:Ha412HOChr01g0022391	NA	NA	SO:0000004	100.0	0.0	NA	NA
Ha412HOChr01	EuGene	CDS	87808106	87808258	NA	-	0	ID=CDS:Ha412HOChr01g0022391.1;Parent=mRNA:Ha412HOChr01g0022391;Ontology_term=SO:0000196;est_cons=100.0;est_incons=0.0;	NA	CDS:Ha412HOChr01g0022391.1	mRNA:Ha412HOChr01g0022391	NA	NA	SO:0000196	100.0	0.0	NA	NA
Ha412HOChr01	EuGene	five_prime_UTR	87808259	87808692	NA	-	NA	ID=five_prime_UTR:Ha412HOChr01g0022391.11;Parent=mRNA:Ha412HOChr01g0022391;Ontology_term=SO:0000204;est_cons=100.0;est_incons=0.0;	NA	five_prime_UTR:Ha412HOChr01g0022391.11	mRNA:Ha412HOChr01g0022391	NA	NA	SO:0000204	100.0	0.0	NA	NA
Ha412HOChr01	EuGene	gene	87808818	87819197	NA	-	NA	ID=gene:Ha412HOChr01g0022401;Name=Ha412HOChr01g0022401;locus_tag=Ha412HOChr01g0022401;	Ha412HOChr01g0022401	gene:Ha412HOChr01g0022401	NA	Ha412HOChr01g0022401	NA	NA	NA	NA	NA	NA
Ha412HOChr01	EuGene	mRNA	87808818	87819197	NA	-	NA	ID=mRNA:Ha412HOChr01g0022401;Parent=gene:Ha412HOChr01g0022401;Name=Ha412HOChr01g0022401;locus_tag=Ha412HOChr01g0022401;product=Putative%20ent-copalyl%20diphosphate%20synthase;Ontology_term=GO:0000287,GO:0010333,GO:0016740;ec_number=5.5.1.13;	Ha412HOChr01g0022401	mRNA:Ha412HOChr01g0022401	gene:Ha412HOChr01g0022401	Ha412HOChr01g0022401	Putative%20ent-copalyl%20diphosphate%20synthase	GO:0000287,GO:0010333,GO:0016740	NA	NA	5.5.1.13	NA
Ha412HOChr01	EuGene	exon	87808818	87808963	NA	-	NA	ID=exon:Ha412HOChr01g0022401.7;Parent=mRNA:Ha412HOChr01g0022401;Ontology_term=SO:0000202;	NA	exon:Ha412HOChr01g0022401.7	mRNA:Ha412HOChr01g0022401	NA	NA	SO:0000202	NA	NA	NA	NA
Ha412HOChr01	EuGene	exon	87816030	87816150	NA	-	NA	ID=exon:Ha412HOChr01g0022401.6;Parent=mRNA:Ha412HOChr01g0022401;Ontology_term=SO:0000004;	NA	exon:Ha412HOChr01g0022401.6	mRNA:Ha412HOChr01g0022401	NA	NA	SO:0000004	NA	NA	NA	NA
Ha412HOChr01	EuGene	exon	87816752	87816966	NA	-	NA	ID=exon:Ha412HOChr01g0022401.5;Parent=mRNA:Ha412HOChr01g0022401;Ontology_term=SO:0000004;	NA	exon:Ha412HOChr01g0022401.5	mRNA:Ha412HOChr01g0022401	NA	NA	SO:0000004	NA	NA	NA	NA
Ha412HOChr01	EuGene	exon	87817083	87817266	NA	-	NA	ID=exon:Ha412HOChr01g0022401.4;Parent=mRNA:Ha412HOChr01g0022401;Ontology_term=SO:0000004;	NA	exon:Ha412HOChr01g0022401.4	mRNA:Ha412HOChr01g0022401	NA	NA	SO:0000004	NA	NA	NA	NA
Ha412HOChr01	EuGene	exon	87817383	87817718	NA	-	NA	ID=exon:Ha412HOChr01g0022401.3;Parent=mRNA:Ha412HOChr01g0022401;Ontology_term=SO:0000004;	NA	exon:Ha412HOChr01g0022401.3	mRNA:Ha412HOChr01g0022401	NA	NA	SO:0000004	NA	NA	NA	NA
Ha412HOChr01	EuGene	exon	87818745	87818816	NA	-	NA	ID=exon:Ha412HOChr01g0022401.2;Parent=mRNA:Ha412HOChr01g0022401;Ontology_term=SO:0000004;	NA	exon:Ha412HOChr01g0022401.2	mRNA:Ha412HOChr01g0022401	NA	NA	SO:0000004	NA	NA	NA	NA
Ha412HOChr01	EuGene	exon	87819057	87819197	NA	-	NA	ID=exon:Ha412HOChr01g0022401.1;Parent=mRNA:Ha412HOChr01g0022401;Ontology_term=SO:0000200;	NA	exon:Ha412HOChr01g0022401.1	mRNA:Ha412HOChr01g0022401	NA	NA	SO:0000200	NA	NA	NA	NA
Ha412HOChr01	EuGene	three_prime_UTR	87808818	87808845	NA	-	NA	ID=three_prime_UTR:Ha412HOChr01g0022401.0;Parent=mRNA:Ha412HOChr01g0022401;Ontology_term=SO:0000205;est_cons=100.0;est_incons=0.0;	NA	three_prime_UTR:Ha412HOChr01g0022401.0	mRNA:Ha412HOChr01g0022401	NA	NA	SO:0000205	100.0	0.0	NA	NA
Ha412HOChr01	EuGene	CDS	87808846	87808963	NA	-	1	ID=CDS:Ha412HOChr01g0022401.7;Parent=mRNA:Ha412HOChr01g0022401;Ontology_term=SO:0000197;est_cons=100.0;est_incons=0.0;	NA	CDS:Ha412HOChr01g0022401.7	mRNA:Ha412HOChr01g0022401	NA	NA	SO:0000197	100.0	0.0	NA	NA
Ha412HOChr01	EuGene	CDS	87816030	87816150	NA	-	2	ID=CDS:Ha412HOChr01g0022401.6;Parent=mRNA:Ha412HOChr01g0022401;Ontology_term=SO:0000004;est_cons=100.0;est_incons=0.0;	NA	CDS:Ha412HOChr01g0022401.6	mRNA:Ha412HOChr01g0022401	NA	NA	SO:0000004	100.0	0.0	NA	NA
Ha412HOChr01	EuGene	CDS	87816752	87816966	NA	-	1	ID=CDS:Ha412HOChr01g0022401.5;Parent=mRNA:Ha412HOChr01g0022401;Ontology_term=SO:0000004;est_cons=100.0;est_incons=0.0;	NA	CDS:Ha412HOChr01g0022401.5	mRNA:Ha412HOChr01g0022401	NA	NA	SO:0000004	100.0	0.0	NA	NA
Ha412HOChr01	EuGene	CDS	87817083	87817266	NA	-	2	ID=CDS:Ha412HOChr01g0022401.4;Parent=mRNA:Ha412HOChr01g0022401;Ontology_term=SO:0000004;est_cons=100.0;est_incons=0.0;	NA	CDS:Ha412HOChr01g0022401.4	mRNA:Ha412HOChr01g0022401	NA	NA	SO:0000004	100.0	0.0	NA	NA
Ha412HOChr01	EuGene	CDS	87817383	87817718	NA	-	2	ID=CDS:Ha412HOChr01g0022401.3;Parent=mRNA:Ha412HOChr01g0022401;Ontology_term=SO:0000004;est_cons=100.0;est_incons=0.0;	NA	CDS:Ha412HOChr01g0022401.3	mRNA:Ha412HOChr01g0022401	NA	NA	SO:0000004	100.0	0.0	NA	NA
Ha412HOChr01	EuGene	CDS	87818745	87818816	NA	-	2	ID=CDS:Ha412HOChr01g0022401.2;Parent=mRNA:Ha412HOChr01g0022401;Ontology_term=SO:0000004;est_cons=100.0;est_incons=0.0;	NA	CDS:Ha412HOChr01g0022401.2	mRNA:Ha412HOChr01g0022401	NA	NA	SO:0000004	100.0	0.0	NA	NA
Ha412HOChr01	EuGene	CDS	87819057	87819177	NA	-	0	ID=CDS:Ha412HOChr01g0022401.1;Parent=mRNA:Ha412HOChr01g0022401;Ontology_term=SO:0000196;est_cons=100.0;est_incons=0.0;	NA	CDS:Ha412HOChr01g0022401.1	mRNA:Ha412HOChr01g0022401	NA	NA	SO:0000196	100.0	0.0	NA	NA
Ha412HOChr01	EuGene	five_prime_UTR	87819178	87819197	NA	-	NA	ID=five_prime_UTR:Ha412HOChr01g0022401.14;Parent=mRNA:Ha412HOChr01g0022401;Ontology_term=SO:0000204;est_cons=100.0;est_incons=0.0;	NA	five_prime_UTR:Ha412HOChr01g0022401.14	mRNA:Ha412HOChr01g0022401	NA	NA	SO:0000204	100.0	0.0	NA	NA
Ha412HOChr01	EuGene	gene	87814010	87815270	NA	+	NA	ID=gene:Ha412HOChr01g0022411;Name=Ha412HOChr01g0022411;locus_tag=Ha412HOChr01g0022411;	Ha412HOChr01g0022411	gene:Ha412HOChr01g0022411	NA	Ha412HOChr01g0022411	NA	NA	NA	NA	NA	NA
Ha412HOChr01	EuGene	mRNA	87814010	87815270	NA	+	NA	ID=mRNA:Ha412HOChr01g0022411;Parent=gene:Ha412HOChr01g0022411;Name=Ha412HOChr01g0022411;locus_tag=Ha412HOChr01g0022411;product=hypothetical%20protein;	Ha412HOChr01g0022411	mRNA:Ha412HOChr01g0022411	gene:Ha412HOChr01g0022411	Ha412HOChr01g0022411	hypothetical%20protein	NA	NA	NA	NA	NA
Ha412HOChr01	EuGene	exon	87814010	87814709	NA	+	NA	ID=exon:Ha412HOChr01g0022411.utr0;Parent=mRNA:Ha412HOChr01g0022411;Ontology_term=SO:0000204;	NA	exon:Ha412HOChr01g0022411.utr0	mRNA:Ha412HOChr01g0022411	NA	NA	SO:0000204	NA	NA	NA	NA
Ha412HOChr01	EuGene	exon	87814829	87814927	NA	+	NA	ID=exon:Ha412HOChr01g0022411.1;Parent=mRNA:Ha412HOChr01g0022411;Ontology_term=SO:0000200;	NA	exon:Ha412HOChr01g0022411.1	mRNA:Ha412HOChr01g0022411	NA	NA	SO:0000200	NA	NA	NA	NA
Ha412HOChr01	EuGene	exon	87815058	87815270	NA	+	NA	ID=exon:Ha412HOChr01g0022411.2;Parent=mRNA:Ha412HOChr01g0022411;Ontology_term=SO:0000202;	NA	exon:Ha412HOChr01g0022411.2	mRNA:Ha412HOChr01g0022411	NA	NA	SO:0000202	NA	NA	NA	NA
Ha412HOChr01	EuGene	five_prime_UTR	87814010	87814709	NA	+	NA	ID=five_prime_UTR:Ha412HOChr01g0022411.0;Parent=mRNA:Ha412HOChr01g0022411;Ontology_term=SO:0000204;est_cons=100.0;est_incons=0.0;	NA	five_prime_UTR:Ha412HOChr01g0022411.0	mRNA:Ha412HOChr01g0022411	NA	NA	SO:0000204	100.0	0.0	NA	NA
Ha412HOChr01	EuGene	five_prime_UTR	87814829	87814870	NA	+	NA	ID=five_prime_UTR:Ha412HOChr01g0022411.2;Parent=mRNA:Ha412HOChr01g0022411;Ontology_term=SO:0000204;est_cons=100.0;est_incons=0.0;	NA	five_prime_UTR:Ha412HOChr01g0022411.2	mRNA:Ha412HOChr01g0022411	NA	NA	SO:0000204	100.0	0.0	NA	NA
Ha412HOChr01	EuGene	CDS	87814871	87814927	NA	+	0	ID=CDS:Ha412HOChr01g0022411.1;Parent=mRNA:Ha412HOChr01g0022411;Ontology_term=SO:0000196;est_cons=100.0;est_incons=0.0;	NA	CDS:Ha412HOChr01g0022411.1	mRNA:Ha412HOChr01g0022411	NA	NA	SO:0000196	100.0	0.0	NA	NA
Ha412HOChr01	EuGene	CDS	87815058	87815153	NA	+	0	ID=CDS:Ha412HOChr01g0022411.2;Parent=mRNA:Ha412HOChr01g0022411;Ontology_term=SO:0000197;est_cons=100.0;est_incons=0.0;	NA	CDS:Ha412HOChr01g0022411.2	mRNA:Ha412HOChr01g0022411	NA	NA	SO:0000197	100.0	0.0	NA	NA
Ha412HOChr01	EuGene	three_prime_UTR	87815154	87815270	NA	+	NA	ID=three_prime_UTR:Ha412HOChr01g0022411.6;Parent=mRNA:Ha412HOChr01g0022411;Ontology_term=SO:0000205;est_cons=100.0;est_incons=0.0;	NA	three_prime_UTR:Ha412HOChr01g0022411.6	mRNA:Ha412HOChr01g0022411	NA	NA	SO:0000205	100.0	0.0	NA	NA
Ha412HOChr01	EuGene	gene	87825915	87826127	NA	+	NA	ID=gene:Ha412HOChr01g0022421;Name=Ha412HOChr01g0022421;locus_tag=Ha412HOChr01g0022421;rfam_acc=RF01847;rfam_id=Plant_U3;	Ha412HOChr01g0022421	gene:Ha412HOChr01g0022421	NA	Ha412HOChr01g0022421	NA	NA	NA	NA	NA	NA
Ha412HOChr01	EuGene	ncRNA	87825915	87826127	NA	+	NA	ID=ncRNA:Ha412HOChr01g0022421;Parent=gene:Ha412HOChr01g0022421;Name=Ha412HOChr01g0022421;locus_tag=Ha412HOChr01g0022421;rfam_acc=RF01847;rfam_id=Plant_U3;	Ha412HOChr01g0022421	ncRNA:Ha412HOChr01g0022421	gene:Ha412HOChr01g0022421	Ha412HOChr01g0022421	NA	NA	NA	NA	NA	NA
Ha412HOChr01	EuGene	gene	87826951	87831303	NA	-	NA	ID=gene:Ha412HOChr01g0022431;Name=Ha412HOChr01g0022431;locus_tag=Ha412HOChr01g0022431;	Ha412HOChr01g0022431	gene:Ha412HOChr01g0022431	NA	Ha412HOChr01g0022431	NA	NA	NA	NA	NA	NA
Ha412HOChr01	EuGene	mRNA	87826951	87831303	NA	-	NA	ID=mRNA:Ha412HOChr01g0022431;Parent=gene:Ha412HOChr01g0022431;Name=Ha412HOChr01g0022431;locus_tag=Ha412HOChr01g0022431;product=Putative%20transcription%20factor%20MYB-HB-like%20family;Ontology_term=GO:0003677;	Ha412HOChr01g0022431	mRNA:Ha412HOChr01g0022431	gene:Ha412HOChr01g0022431	Ha412HOChr01g0022431	Putative%20transcription%20factor%20MYB-HB-like%20family	GO:0003677	NA	NA	NA	NA
Ha412HOChr01	EuGene	exon	87826951	87827386	NA	-	NA	ID=exon:Ha412HOChr01g0022431.6;Parent=mRNA:Ha412HOChr01g0022431;Ontology_term=SO:0000202;	NA	exon:Ha412HOChr01g0022431.6	mRNA:Ha412HOChr01g0022431	NA	NA	SO:0000202	NA	NA	NA	NA
Ha412HOChr01	EuGene	exon	87828049	87828110	NA	-	NA	ID=exon:Ha412HOChr01g0022431.5;Parent=mRNA:Ha412HOChr01g0022431;Ontology_term=SO:0000004;	NA	exon:Ha412HOChr01g0022431.5	mRNA:Ha412HOChr01g0022431	NA	NA	SO:0000004	NA	NA	NA	NA
Ha412HOChr01	EuGene	exon	87828900	87828982	NA	-	NA	ID=exon:Ha412HOChr01g0022431.4;Parent=mRNA:Ha412HOChr01g0022431;Ontology_term=SO:0000004;	NA	exon:Ha412HOChr01g0022431.4	mRNA:Ha412HOChr01g0022431	NA	NA	SO:0000004	NA	NA	NA	NA
Ha412HOChr01	EuGene	exon	87829066	87829192	NA	-	NA	ID=exon:Ha412HOChr01g0022431.3;Parent=mRNA:Ha412HOChr01g0022431;Ontology_term=SO:0000004;	NA	exon:Ha412HOChr01g0022431.3	mRNA:Ha412HOChr01g0022431	NA	NA	SO:0000004	NA	NA	NA	NA
Ha412HOChr01	EuGene	exon	87830000	87830099	NA	-	NA	ID=exon:Ha412HOChr01g0022431.2;Parent=mRNA:Ha412HOChr01g0022431;Ontology_term=SO:0000004;	NA	exon:Ha412HOChr01g0022431.2	mRNA:Ha412HOChr01g0022431	NA	NA	SO:0000004	NA	NA	NA	NA
Ha412HOChr01	EuGene	exon	87830942	87831303	NA	-	NA	ID=exon:Ha412HOChr01g0022431.1;Parent=mRNA:Ha412HOChr01g0022431;Ontology_term=SO:0000200;	NA	exon:Ha412HOChr01g0022431.1	mRNA:Ha412HOChr01g0022431	NA	NA	SO:0000200	NA	NA	NA	NA
Ha412HOChr01	EuGene	three_prime_UTR	87826951	87827265	NA	-	NA	ID=three_prime_UTR:Ha412HOChr01g0022431.0;Parent=mRNA:Ha412HOChr01g0022431;Ontology_term=SO:0000205;est_cons=100.0;est_incons=0.0;	NA	three_prime_UTR:Ha412HOChr01g0022431.0	mRNA:Ha412HOChr01g0022431	NA	NA	SO:0000205	100.0	0.0	NA	NA
Ha412HOChr01	EuGene	CDS	87827266	87827386	NA	-	1	ID=CDS:Ha412HOChr01g0022431.6;Parent=mRNA:Ha412HOChr01g0022431;Ontology_term=SO:0000197;est_cons=100.0;est_incons=0.0;	NA	CDS:Ha412HOChr01g0022431.6	mRNA:Ha412HOChr01g0022431	NA	NA	SO:0000197	100.0	0.0	NA	NA
Ha412HOChr01	EuGene	CDS	87828049	87828110	NA	-	0	ID=CDS:Ha412HOChr01g0022431.5;Parent=mRNA:Ha412HOChr01g0022431;Ontology_term=SO:0000004;est_cons=100.0;est_incons=0.0;	NA	CDS:Ha412HOChr01g0022431.5	mRNA:Ha412HOChr01g0022431	NA	NA	SO:0000004	100.0	0.0	NA	NA
Ha412HOChr01	EuGene	CDS	87828900	87828982	NA	-	2	ID=CDS:Ha412HOChr01g0022431.4;Parent=mRNA:Ha412HOChr01g0022431;Ontology_term=SO:0000004;est_cons=100.0;est_incons=0.0;	NA	CDS:Ha412HOChr01g0022431.4	mRNA:Ha412HOChr01g0022431	NA	NA	SO:0000004	100.0	0.0	NA	NA
Ha412HOChr01	EuGene	CDS	87829066	87829192	NA	-	0	ID=CDS:Ha412HOChr01g0022431.3;Parent=mRNA:Ha412HOChr01g0022431;Ontology_term=SO:0000004;est_cons=100.0;est_incons=0.0;	NA	CDS:Ha412HOChr01g0022431.3	mRNA:Ha412HOChr01g0022431	NA	NA	SO:0000004	100.0	0.0	NA	NA
Ha412HOChr01	EuGene	CDS	87830000	87830099	NA	-	1	ID=CDS:Ha412HOChr01g0022431.2;Parent=mRNA:Ha412HOChr01g0022431;Ontology_term=SO:0000004;est_cons=100.0;est_incons=0.0;	NA	CDS:Ha412HOChr01g0022431.2	mRNA:Ha412HOChr01g0022431	NA	NA	SO:0000004	100.0	0.0	NA	NA
Ha412HOChr01	EuGene	CDS	87830942	87831150	NA	-	0	ID=CDS:Ha412HOChr01g0022431.1;Parent=mRNA:Ha412HOChr01g0022431;Ontology_term=SO:0000196;est_cons=100.0;est_incons=0.0;	NA	CDS:Ha412HOChr01g0022431.1	mRNA:Ha412HOChr01g0022431	NA	NA	SO:0000196	100.0	0.0	NA	NA
Ha412HOChr01	EuGene	five_prime_UTR	87831151	87831303	NA	-	NA	ID=five_prime_UTR:Ha412HOChr01g0022431.12;Parent=mRNA:Ha412HOChr01g0022431;Ontology_term=SO:0000204;est_cons=100.0;est_incons=0.0;	NA	five_prime_UTR:Ha412HOChr01g0022431.12	mRNA:Ha412HOChr01g0022431	NA	NA	SO:0000204	100.0	0.0	NA	NA
Ha412HOChr01	EuGene	gene	87874210	87876513	NA	+	NA	ID=gene:Ha412HOChr01g0022441;Name=Ha412HOChr01g0022441;locus_tag=Ha412HOChr01g0022441;	Ha412HOChr01g0022441	gene:Ha412HOChr01g0022441	NA	Ha412HOChr01g0022441	NA	NA	NA	NA	NA	NA
Ha412HOChr01	EuGene	mRNA	87874210	87876513	NA	+	NA	ID=mRNA:Ha412HOChr01g0022441;Parent=gene:Ha412HOChr01g0022441;Name=Ha412HOChr01g0022441;locus_tag=Ha412HOChr01g0022441;product=Putative%20double-stranded%20RNA-binding%20domain-containing%20protein;Ontology_term=GO:0003723;	Ha412HOChr01g0022441	mRNA:Ha412HOChr01g0022441	gene:Ha412HOChr01g0022441	Ha412HOChr01g0022441	Putative%20double-stranded%20RNA-binding%20domain-containing%20protein	GO:0003723	NA	NA	NA	NA
Ha412HOChr01	EuGene	exon	87874210	87874457	NA	+	NA	ID=exon:Ha412HOChr01g0022441.utr0;Parent=mRNA:Ha412HOChr01g0022441;Ontology_term=SO:0000204;	NA	exon:Ha412HOChr01g0022441.utr0	mRNA:Ha412HOChr01g0022441	NA	NA	SO:0000204	NA	NA	NA	NA
Ha412HOChr01	EuGene	exon	87874533	87874587	NA	+	NA	ID=exon:Ha412HOChr01g0022441.utr2;Parent=mRNA:Ha412HOChr01g0022441;Ontology_term=SO:0000204;	NA	exon:Ha412HOChr01g0022441.utr2	mRNA:Ha412HOChr01g0022441	NA	NA	SO:0000204	NA	NA	NA	NA
Ha412HOChr01	EuGene	exon	87874830	87874949	NA	+	NA	ID=exon:Ha412HOChr01g0022441.utr4;Parent=mRNA:Ha412HOChr01g0022441;Ontology_term=SO:0000204;	NA	exon:Ha412HOChr01g0022441.utr4	mRNA:Ha412HOChr01g0022441	NA	NA	SO:0000204	NA	NA	NA	NA
Ha412HOChr01	EuGene	exon	87875144	87875189	NA	+	NA	ID=exon:Ha412HOChr01g0022441.1;Parent=mRNA:Ha412HOChr01g0022441;Ontology_term=SO:0000200;	NA	exon:Ha412HOChr01g0022441.1	mRNA:Ha412HOChr01g0022441	NA	NA	SO:0000200	NA	NA	NA	NA
Ha412HOChr01	EuGene	exon	87876072	87876325	NA	+	NA	ID=exon:Ha412HOChr01g0022441.2;Parent=mRNA:Ha412HOChr01g0022441;Ontology_term=SO:0000004;	NA	exon:Ha412HOChr01g0022441.2	mRNA:Ha412HOChr01g0022441	NA	NA	SO:0000004	NA	NA	NA	NA
Ha412HOChr01	EuGene	exon	87876403	87876513	NA	+	NA	ID=exon:Ha412HOChr01g0022441.3;Parent=mRNA:Ha412HOChr01g0022441;Ontology_term=SO:0000202;	NA	exon:Ha412HOChr01g0022441.3	mRNA:Ha412HOChr01g0022441	NA	NA	SO:0000202	NA	NA	NA	NA
Ha412HOChr01	EuGene	five_prime_UTR	87874210	87874457	NA	+	NA	ID=five_prime_UTR:Ha412HOChr01g0022441.0;Parent=mRNA:Ha412HOChr01g0022441;Ontology_term=SO:0000204;est_cons=100.0;est_incons=0.0;	NA	five_prime_UTR:Ha412HOChr01g0022441.0	mRNA:Ha412HOChr01g0022441	NA	NA	SO:0000204	100.0	0.0	NA	NA
Ha412HOChr01	EuGene	five_prime_UTR	87874533	87874587	NA	+	NA	ID=five_prime_UTR:Ha412HOChr01g0022441.2;Parent=mRNA:Ha412HOChr01g0022441;Ontology_term=SO:0000204;est_cons=100.0;est_incons=0.0;	NA	five_prime_UTR:Ha412HOChr01g0022441.2	mRNA:Ha412HOChr01g0022441	NA	NA	SO:0000204	100.0	0.0	NA	NA
Ha412HOChr01	EuGene	five_prime_UTR	87874830	87874949	NA	+	NA	ID=five_prime_UTR:Ha412HOChr01g0022441.4;Parent=mRNA:Ha412HOChr01g0022441;Ontology_term=SO:0000204;est_cons=100.0;est_incons=0.0;	NA	five_prime_UTR:Ha412HOChr01g0022441.4	mRNA:Ha412HOChr01g0022441	NA	NA	SO:0000204	100.0	0.0	NA	NA
Ha412HOChr01	EuGene	five_prime_UTR	87875144	87875173	NA	+	NA	ID=five_prime_UTR:Ha412HOChr01g0022441.6;Parent=mRNA:Ha412HOChr01g0022441;Ontology_term=SO:0000204;est_cons=100.0;est_incons=0.0;	NA	five_prime_UTR:Ha412HOChr01g0022441.6	mRNA:Ha412HOChr01g0022441	NA	NA	SO:0000204	100.0	0.0	NA	NA
Ha412HOChr01	EuGene	CDS	87875174	87875189	NA	+	0	ID=CDS:Ha412HOChr01g0022441.1;Parent=mRNA:Ha412HOChr01g0022441;Ontology_term=SO:0000196;est_cons=100.0;est_incons=0.0;	NA	CDS:Ha412HOChr01g0022441.1	mRNA:Ha412HOChr01g0022441	NA	NA	SO:0000196	100.0	0.0	NA	NA
Ha412HOChr01	EuGene	CDS	87876072	87876325	NA	+	2	ID=CDS:Ha412HOChr01g0022441.2;Parent=mRNA:Ha412HOChr01g0022441;Ontology_term=SO:0000004;est_cons=100.0;est_incons=0.0;	NA	CDS:Ha412HOChr01g0022441.2	mRNA:Ha412HOChr01g0022441	NA	NA	SO:0000004	100.0	0.0	NA	NA
Ha412HOChr01	EuGene	CDS	87876403	87876435	NA	+	0	ID=CDS:Ha412HOChr01g0022441.3;Parent=mRNA:Ha412HOChr01g0022441;Ontology_term=SO:0000197;est_cons=100.0;est_incons=0.0;	NA	CDS:Ha412HOChr01g0022441.3	mRNA:Ha412HOChr01g0022441	NA	NA	SO:0000197	100.0	0.0	NA	NA
Ha412HOChr01	EuGene	three_prime_UTR	87876436	87876513	NA	+	NA	ID=three_prime_UTR:Ha412HOChr01g0022441.12;Parent=mRNA:Ha412HOChr01g0022441;Ontology_term=SO:0000205;est_cons=100.0;est_incons=0.0;	NA	three_prime_UTR:Ha412HOChr01g0022441.12	mRNA:Ha412HOChr01g0022441	NA	NA	SO:0000205	100.0	0.0	NA	NA
Ha412HOChr01	EuGene	gene	87876515	87877646	NA	+	NA	ID=gene:Ha412HOChr01g0022451;Name=Ha412HOChr01g0022451;locus_tag=Ha412HOChr01g0022451;	Ha412HOChr01g0022451	gene:Ha412HOChr01g0022451	NA	Ha412HOChr01g0022451	NA	NA	NA	NA	NA	NA
Ha412HOChr01	EuGene	mRNA	87876515	87877646	NA	+	NA	ID=mRNA:Ha412HOChr01g0022451;Parent=gene:Ha412HOChr01g0022451;Name=Ha412HOChr01g0022451;locus_tag=Ha412HOChr01g0022451;product=Putative%20glycosyl%20transferase%2C%20family%2017;Ontology_term=GO:0016021,GO:0003830,GO:0006487;	Ha412HOChr01g0022451	mRNA:Ha412HOChr01g0022451	gene:Ha412HOChr01g0022451	Ha412HOChr01g0022451	Putative%20glycosyl%20transferase%2C%20family%2017	GO:0016021,GO:0003830,GO:0006487	NA	NA	NA	NA
Ha412HOChr01	EuGene	exon	87876515	87876597	NA	+	NA	ID=exon:Ha412HOChr01g0022451.utr0;Parent=mRNA:Ha412HOChr01g0022451;Ontology_term=SO:0000204;	NA	exon:Ha412HOChr01g0022451.utr0	mRNA:Ha412HOChr01g0022451	NA	NA	SO:0000204	NA	NA	NA	NA
Ha412HOChr01	EuGene	exon	87876796	87877646	NA	+	NA	ID=exon:Ha412HOChr01g0022451.1;Parent=mRNA:Ha412HOChr01g0022451;Ontology_term=SO:0000147;	NA	exon:Ha412HOChr01g0022451.1	mRNA:Ha412HOChr01g0022451	NA	NA	SO:0000147	NA	NA	NA	NA
Ha412HOChr01	EuGene	five_prime_UTR	87876515	87876597	NA	+	NA	ID=five_prime_UTR:Ha412HOChr01g0022451.0;Parent=mRNA:Ha412HOChr01g0022451;Ontology_term=SO:0000204;est_cons=100.0;est_incons=0.0;	NA	five_prime_UTR:Ha412HOChr01g0022451.0	mRNA:Ha412HOChr01g0022451	NA	NA	SO:0000204	100.0	0.0	NA	NA
Ha412HOChr01	EuGene	five_prime_UTR	87876796	87876980	NA	+	NA	ID=five_prime_UTR:Ha412HOChr01g0022451.2;Parent=mRNA:Ha412HOChr01g0022451;Ontology_term=SO:0000204;est_cons=100.0;est_incons=0.0;	NA	five_prime_UTR:Ha412HOChr01g0022451.2	mRNA:Ha412HOChr01g0022451	NA	NA	SO:0000204	100.0	0.0	NA	NA
Ha412HOChr01	EuGene	CDS	87876981	87877643	NA	+	0	ID=CDS:Ha412HOChr01g0022451.1;Parent=mRNA:Ha412HOChr01g0022451;Ontology_term=SO:0005845;est_cons=100.0;est_incons=0.0;	NA	CDS:Ha412HOChr01g0022451.1	mRNA:Ha412HOChr01g0022451	NA	NA	SO:0005845	100.0	0.0	NA	NA
Ha412HOChr01	EuGene	three_prime_UTR	87877644	87877646	NA	+	NA	ID=three_prime_UTR:Ha412HOChr01g0022451.4;Parent=mRNA:Ha412HOChr01g0022451;Ontology_term=SO:0000205;est_cons=100.0;est_incons=0.0;	NA	three_prime_UTR:Ha412HOChr01g0022451.4	mRNA:Ha412HOChr01g0022451	NA	NA	SO:0000205	100.0	0.0	NA	NA
Ha412HOChr01	EuGene	gene	87877648	87881534	NA	+	NA	ID=gene:Ha412HOChr01g0022461;Name=Ha412HOChr01g0022461;locus_tag=Ha412HOChr01g0022461;	Ha412HOChr01g0022461	gene:Ha412HOChr01g0022461	NA	Ha412HOChr01g0022461	NA	NA	NA	NA	NA	NA
Ha412HOChr01	EuGene	mRNA	87877648	87881534	NA	+	NA	ID=mRNA:Ha412HOChr01g0022461;Parent=gene:Ha412HOChr01g0022461;Name=Ha412HOChr01g0022461;locus_tag=Ha412HOChr01g0022461;product=Putative%20glycosyl%20transferase%2C%20family%2017;Ontology_term=GO:0016021,GO:0003830,GO:0006487;	Ha412HOChr01g0022461	mRNA:Ha412HOChr01g0022461	gene:Ha412HOChr01g0022461	Ha412HOChr01g0022461	Putative%20glycosyl%20transferase%2C%20family%2017	GO:0016021,GO:0003830,GO:0006487	NA	NA	NA	NA
Ha412HOChr01	EuGene	exon	87877648	87877905	NA	+	NA	ID=exon:Ha412HOChr01g0022461.1;Parent=mRNA:Ha412HOChr01g0022461;Ontology_term=SO:0000200;	NA	exon:Ha412HOChr01g0022461.1	mRNA:Ha412HOChr01g0022461	NA	NA	SO:0000200	NA	NA	NA	NA
Ha412HOChr01	EuGene	exon	87878436	87878660	NA	+	NA	ID=exon:Ha412HOChr01g0022461.2;Parent=mRNA:Ha412HOChr01g0022461;Ontology_term=SO:0000202;	NA	exon:Ha412HOChr01g0022461.2	mRNA:Ha412HOChr01g0022461	NA	NA	SO:0000202	NA	NA	NA	NA
Ha412HOChr01	EuGene	exon	87878735	87878855	NA	+	NA	ID=exon:Ha412HOChr01g0022461.utr6;Parent=mRNA:Ha412HOChr01g0022461;Ontology_term=SO:0000205;	NA	exon:Ha412HOChr01g0022461.utr6	mRNA:Ha412HOChr01g0022461	NA	NA	SO:0000205	NA	NA	NA	NA
Ha412HOChr01	EuGene	exon	87879594	87879729	NA	+	NA	ID=exon:Ha412HOChr01g0022461.utr8;Parent=mRNA:Ha412HOChr01g0022461;Ontology_term=SO:0000205;	NA	exon:Ha412HOChr01g0022461.utr8	mRNA:Ha412HOChr01g0022461	NA	NA	SO:0000205	NA	NA	NA	NA
Ha412HOChr01	EuGene	exon	87879883	87880004	NA	+	NA	ID=exon:Ha412HOChr01g0022461.utr10;Parent=mRNA:Ha412HOChr01g0022461;Ontology_term=SO:0000205;	NA	exon:Ha412HOChr01g0022461.utr10	mRNA:Ha412HOChr01g0022461	NA	NA	SO:0000205	NA	NA	NA	NA
Ha412HOChr01	EuGene	exon	87880081	87880171	NA	+	NA	ID=exon:Ha412HOChr01g0022461.utr12;Parent=mRNA:Ha412HOChr01g0022461;Ontology_term=SO:0000205;	NA	exon:Ha412HOChr01g0022461.utr12	mRNA:Ha412HOChr01g0022461	NA	NA	SO:0000205	NA	NA	NA	NA
Ha412HOChr01	EuGene	exon	87880300	87880582	NA	+	NA	ID=exon:Ha412HOChr01g0022461.utr14;Parent=mRNA:Ha412HOChr01g0022461;Ontology_term=SO:0000205;	NA	exon:Ha412HOChr01g0022461.utr14	mRNA:Ha412HOChr01g0022461	NA	NA	SO:0000205	NA	NA	NA	NA
Ha412HOChr01	EuGene	exon	87880713	87880846	NA	+	NA	ID=exon:Ha412HOChr01g0022461.utr16;Parent=mRNA:Ha412HOChr01g0022461;Ontology_term=SO:0000205;	NA	exon:Ha412HOChr01g0022461.utr16	mRNA:Ha412HOChr01g0022461	NA	NA	SO:0000205	NA	NA	NA	NA
Ha412HOChr01	EuGene	exon	87881328	87881534	NA	+	NA	ID=exon:Ha412HOChr01g0022461.utr18;Parent=mRNA:Ha412HOChr01g0022461;Ontology_term=SO:0000205;	NA	exon:Ha412HOChr01g0022461.utr18	mRNA:Ha412HOChr01g0022461	NA	NA	SO:0000205	NA	NA	NA	NA
Ha412HOChr01	EuGene	five_prime_UTR	87877648	87877690	NA	+	NA	ID=five_prime_UTR:Ha412HOChr01g0022461.0;Parent=mRNA:Ha412HOChr01g0022461;Ontology_term=SO:0000204;est_cons=100.0;est_incons=0.0;	NA	five_prime_UTR:Ha412HOChr01g0022461.0	mRNA:Ha412HOChr01g0022461	NA	NA	SO:0000204	100.0	0.0	NA	NA
Ha412HOChr01	EuGene	CDS	87877691	87877905	NA	+	0	ID=CDS:Ha412HOChr01g0022461.1;Parent=mRNA:Ha412HOChr01g0022461;Ontology_term=SO:0000196;est_cons=100.0;est_incons=0.0;	NA	CDS:Ha412HOChr01g0022461.1	mRNA:Ha412HOChr01g0022461	NA	NA	SO:0000196	100.0	0.0	NA	NA
Ha412HOChr01	EuGene	CDS	87878436	87878532	NA	+	1	ID=CDS:Ha412HOChr01g0022461.2;Parent=mRNA:Ha412HOChr01g0022461;Ontology_term=SO:0000197;est_cons=100.0;est_incons=0.0;	NA	CDS:Ha412HOChr01g0022461.2	mRNA:Ha412HOChr01g0022461	NA	NA	SO:0000197	100.0	0.0	NA	NA
Ha412HOChr01	EuGene	three_prime_UTR	87878533	87878660	NA	+	NA	ID=three_prime_UTR:Ha412HOChr01g0022461.4;Parent=mRNA:Ha412HOChr01g0022461;Ontology_term=SO:0000205;est_cons=100.0;est_incons=0.0;	NA	three_prime_UTR:Ha412HOChr01g0022461.4	mRNA:Ha412HOChr01g0022461	NA	NA	SO:0000205	100.0	0.0	NA	NA
Ha412HOChr01	EuGene	three_prime_UTR	87878735	87878855	NA	+	NA	ID=three_prime_UTR:Ha412HOChr01g0022461.6;Parent=mRNA:Ha412HOChr01g0022461;Ontology_term=SO:0000205;est_cons=100.0;est_incons=0.0;	NA	three_prime_UTR:Ha412HOChr01g0022461.6	mRNA:Ha412HOChr01g0022461	NA	NA	SO:0000205	100.0	0.0	NA	NA
Ha412HOChr01	EuGene	three_prime_UTR	87879594	87879729	NA	+	NA	ID=three_prime_UTR:Ha412HOChr01g0022461.8;Parent=mRNA:Ha412HOChr01g0022461;Ontology_term=SO:0000205;est_cons=100.0;est_incons=0.0;	NA	three_prime_UTR:Ha412HOChr01g0022461.8	mRNA:Ha412HOChr01g0022461	NA	NA	SO:0000205	100.0	0.0	NA	NA
Ha412HOChr01	EuGene	three_prime_UTR	87879883	87880004	NA	+	NA	ID=three_prime_UTR:Ha412HOChr01g0022461.10;Parent=mRNA:Ha412HOChr01g0022461;Ontology_term=SO:0000205;est_cons=100.0;est_incons=0.0;	NA	three_prime_UTR:Ha412HOChr01g0022461.10	mRNA:Ha412HOChr01g0022461	NA	NA	SO:0000205	100.0	0.0	NA	NA
Ha412HOChr01	EuGene	three_prime_UTR	87880081	87880171	NA	+	NA	ID=three_prime_UTR:Ha412HOChr01g0022461.12;Parent=mRNA:Ha412HOChr01g0022461;Ontology_term=SO:0000205;est_cons=100.0;est_incons=0.0;	NA	three_prime_UTR:Ha412HOChr01g0022461.12	mRNA:Ha412HOChr01g0022461	NA	NA	SO:0000205	100.0	0.0	NA	NA
Ha412HOChr01	EuGene	three_prime_UTR	87880300	87880582	NA	+	NA	ID=three_prime_UTR:Ha412HOChr01g0022461.14;Parent=mRNA:Ha412HOChr01g0022461;Ontology_term=SO:0000205;est_cons=99.3;est_incons=0.7;	NA	three_prime_UTR:Ha412HOChr01g0022461.14	mRNA:Ha412HOChr01g0022461	NA	NA	SO:0000205	99.3	0.7	NA	NA
Ha412HOChr01	EuGene	three_prime_UTR	87880713	87880846	NA	+	NA	ID=three_prime_UTR:Ha412HOChr01g0022461.16;Parent=mRNA:Ha412HOChr01g0022461;Ontology_term=SO:0000205;est_cons=100.0;est_incons=0.0;	NA	three_prime_UTR:Ha412HOChr01g0022461.16	mRNA:Ha412HOChr01g0022461	NA	NA	SO:0000205	100.0	0.0	NA	NA
Ha412HOChr01	EuGene	three_prime_UTR	87881328	87881534	NA	+	NA	ID=three_prime_UTR:Ha412HOChr01g0022461.18;Parent=mRNA:Ha412HOChr01g0022461;Ontology_term=SO:0000205;est_cons=100.0;est_incons=0.0;	NA	three_prime_UTR:Ha412HOChr01g0022461.18	mRNA:Ha412HOChr01g0022461	NA	NA	SO:0000205	100.0	0.0	NA	NA
Ha412HOChr01	EuGene	gene	87908246	87919212	NA	-	NA	ID=gene:Ha412HOChr01g0022471;Name=Ha412HOChr01g0022471;locus_tag=Ha412HOChr01g0022471;	Ha412HOChr01g0022471	gene:Ha412HOChr01g0022471	NA	Ha412HOChr01g0022471	NA	NA	NA	NA	NA	NA
Ha412HOChr01	EuGene	ncRNA	87908246	87919212	NA	-	NA	ID=ncRNA:Ha412HOChr01g0022471;Parent=gene:Ha412HOChr01g0022471;Name=Ha412HOChr01g0022471;locus_tag=Ha412HOChr01g0022471;	Ha412HOChr01g0022471	ncRNA:Ha412HOChr01g0022471	gene:Ha412HOChr01g0022471	Ha412HOChr01g0022471	NA	NA	NA	NA	NA	NA
Ha412HOChr01	EuGene	exon	87908246	87908269	NA	-	NA	ID=ncRNA:Ha412HOChr01g0022471.ncrna0;Parent=ncRNA:Ha412HOChr01g0022471;Ontology_term=SO:0000655;est_cons=91.7;est_incons=8.3;	NA	ncRNA:Ha412HOChr01g0022471.ncrna0	ncRNA:Ha412HOChr01g0022471	NA	NA	SO:0000655	91.7	8.3	NA	NA
Ha412HOChr01	EuGene	exon	87909754	87909961	NA	-	NA	ID=ncRNA:Ha412HOChr01g0022471.ncrna2;Parent=ncRNA:Ha412HOChr01g0022471;Ontology_term=SO:0000655;est_cons=97.1;est_incons=2.9;	NA	ncRNA:Ha412HOChr01g0022471.ncrna2	ncRNA:Ha412HOChr01g0022471	NA	NA	SO:0000655	97.1	2.9	NA	NA
Ha412HOChr01	EuGene	exon	87918897	87919212	NA	-	NA	ID=ncRNA:Ha412HOChr01g0022471.ncrna4;Parent=ncRNA:Ha412HOChr01g0022471;Ontology_term=SO:0000655;est_cons=100.0;est_incons=0.0;	NA	ncRNA:Ha412HOChr01g0022471.ncrna4	ncRNA:Ha412HOChr01g0022471	NA	NA	SO:0000655	100.0	0.0	NA	NA
Ha412HOChr01	EuGene	gene	87912651	87913787	NA	+	NA	ID=gene:Ha412HOChr01g0022481;Name=Ha412HOChr01g0022481;locus_tag=Ha412HOChr01g0022481;	Ha412HOChr01g0022481	gene:Ha412HOChr01g0022481	NA	Ha412HOChr01g0022481	NA	NA	NA	NA	NA	NA
Ha412HOChr01	EuGene	mRNA	87912651	87913787	NA	+	NA	ID=mRNA:Ha412HOChr01g0022481;Parent=gene:Ha412HOChr01g0022481;Name=Ha412HOChr01g0022481;locus_tag=Ha412HOChr01g0022481;product=Putative%20transcription%20factor%20interactor%20and%20regulator%20CCHC%28Zn%29%20family;Ontology_term=GO:0003676,GO:0003964,GO:0008270,GO:0006278,GO:0015074;	Ha412HOChr01g0022481	mRNA:Ha412HOChr01g0022481	gene:Ha412HOChr01g0022481	Ha412HOChr01g0022481	Putative%20transcription%20factor%20interactor%20and%20regulator%20CCHC%28Zn%29%20family	GO:0003676,GO:0003964,GO:0008270,GO:0006278,GO:0015074	NA	NA	NA	NA
Ha412HOChr01	EuGene	exon	87912651	87913787	NA	+	NA	ID=exon:Ha412HOChr01g0022481.1;Parent=mRNA:Ha412HOChr01g0022481;Ontology_term=SO:0000147;	NA	exon:Ha412HOChr01g0022481.1	mRNA:Ha412HOChr01g0022481	NA	NA	SO:0000147	NA	NA	NA	NA
Ha412HOChr01	EuGene	CDS	87912651	87913787	NA	+	0	ID=CDS:Ha412HOChr01g0022481.1;Parent=mRNA:Ha412HOChr01g0022481;Ontology_term=SO:0005845;est_cons=0.0;est_incons=0.0;	NA	CDS:Ha412HOChr01g0022481.1	mRNA:Ha412HOChr01g0022481	NA	NA	SO:0005845	0.0	0.0	NA	NA
Ha412HOChr01	EuGene	gene	87918901	87920019	NA	+	NA	ID=gene:Ha412HOChr01g0022491;Name=Ha412HOChr01g0022491;locus_tag=Ha412HOChr01g0022491;	Ha412HOChr01g0022491	gene:Ha412HOChr01g0022491	NA	Ha412HOChr01g0022491	NA	NA	NA	NA	NA	NA
Ha412HOChr01	EuGene	mRNA	87918901	87920019	NA	+	NA	ID=mRNA:Ha412HOChr01g0022491;Parent=gene:Ha412HOChr01g0022491;Name=Ha412HOChr01g0022491;locus_tag=Ha412HOChr01g0022491;product=Putative%20tetratricopeptide-like%20helical%20domain%20superfamily;Ontology_term=GO:0005840,GO:0003735,GO:0008097,GO:0006412;	Ha412HOChr01g0022491	mRNA:Ha412HOChr01g0022491	gene:Ha412HOChr01g0022491	Ha412HOChr01g0022491	Putative%20tetratricopeptide-like%20helical%20domain%20superfamily	GO:0005840,GO:0003735,GO:0008097,GO:0006412	NA	NA	NA	NA
Ha412HOChr01	EuGene	exon	87918901	87919326	NA	+	NA	ID=exon:Ha412HOChr01g0022491.1;Parent=mRNA:Ha412HOChr01g0022491;Ontology_term=SO:0000200;	NA	exon:Ha412HOChr01g0022491.1	mRNA:Ha412HOChr01g0022491	NA	NA	SO:0000200	NA	NA	NA	NA
Ha412HOChr01	EuGene	exon	87919390	87920019	NA	+	NA	ID=exon:Ha412HOChr01g0022491.2;Parent=mRNA:Ha412HOChr01g0022491;Ontology_term=SO:0000202;	NA	exon:Ha412HOChr01g0022491.2	mRNA:Ha412HOChr01g0022491	NA	NA	SO:0000202	NA	NA	NA	NA
Ha412HOChr01	EuGene	CDS	87918901	87919326	NA	+	0	ID=CDS:Ha412HOChr01g0022491.1;Parent=mRNA:Ha412HOChr01g0022491;Ontology_term=SO:0000196;est_cons=0.0;est_incons=0.0;	NA	CDS:Ha412HOChr01g0022491.1	mRNA:Ha412HOChr01g0022491	NA	NA	SO:0000196	0.0	0.0	NA	NA
Ha412HOChr01	EuGene	CDS	87919390	87920019	NA	+	0	ID=CDS:Ha412HOChr01g0022491.2;Parent=mRNA:Ha412HOChr01g0022491;Ontology_term=SO:0000197;est_cons=0.0;est_incons=0.0;	NA	CDS:Ha412HOChr01g0022491.2	mRNA:Ha412HOChr01g0022491	NA	NA	SO:0000197	0.0	0.0	NA	NA
Ha412HOChr01	EuGene	gene	87929616	87932569	NA	+	NA	ID=gene:Ha412HOChr01g0022501;Name=Ha412HOChr01g0022501;locus_tag=Ha412HOChr01g0022501;	Ha412HOChr01g0022501	gene:Ha412HOChr01g0022501	NA	Ha412HOChr01g0022501	NA	NA	NA	NA	NA	NA
Ha412HOChr01	EuGene	mRNA	87929616	87932569	NA	+	NA	ID=mRNA:Ha412HOChr01g0022501;Parent=gene:Ha412HOChr01g0022501;Name=Ha412HOChr01g0022501;locus_tag=Ha412HOChr01g0022501;product=Putative%20tetratricopeptide-like%20helical%20domain%20superfamily;Ontology_term=GO:0005840,GO:0003735,GO:0008097,GO:0006412;	Ha412HOChr01g0022501	mRNA:Ha412HOChr01g0022501	gene:Ha412HOChr01g0022501	Ha412HOChr01g0022501	Putative%20tetratricopeptide-like%20helical%20domain%20superfamily	GO:0005840,GO:0003735,GO:0008097,GO:0006412	NA	NA	NA	NA
Ha412HOChr01	EuGene	exon	87929616	87929642	NA	+	NA	ID=exon:Ha412HOChr01g0022501.utr0;Parent=mRNA:Ha412HOChr01g0022501;Ontology_term=SO:0000204;	NA	exon:Ha412HOChr01g0022501.utr0	mRNA:Ha412HOChr01g0022501	NA	NA	SO:0000204	NA	NA	NA	NA
Ha412HOChr01	EuGene	exon	87930678	87931112	NA	+	NA	ID=exon:Ha412HOChr01g0022501.1;Parent=mRNA:Ha412HOChr01g0022501;Ontology_term=SO:0000200;	NA	exon:Ha412HOChr01g0022501.1	mRNA:Ha412HOChr01g0022501	NA	NA	SO:0000200	NA	NA	NA	NA
Ha412HOChr01	EuGene	exon	87931198	87931211	NA	+	NA	ID=exon:Ha412HOChr01g0022501.2;Parent=mRNA:Ha412HOChr01g0022501;Ontology_term=SO:0000004;	NA	exon:Ha412HOChr01g0022501.2	mRNA:Ha412HOChr01g0022501	NA	NA	SO:0000004	NA	NA	NA	NA
Ha412HOChr01	EuGene	exon	87931301	87932569	NA	+	NA	ID=exon:Ha412HOChr01g0022501.3;Parent=mRNA:Ha412HOChr01g0022501;Ontology_term=SO:0000202;	NA	exon:Ha412HOChr01g0022501.3	mRNA:Ha412HOChr01g0022501	NA	NA	SO:0000202	NA	NA	NA	NA
Ha412HOChr01	EuGene	five_prime_UTR	87929616	87929642	NA	+	NA	ID=five_prime_UTR:Ha412HOChr01g0022501.0;Parent=mRNA:Ha412HOChr01g0022501;Ontology_term=SO:0000204;est_cons=100.0;est_incons=0.0;	NA	five_prime_UTR:Ha412HOChr01g0022501.0	mRNA:Ha412HOChr01g0022501	NA	NA	SO:0000204	100.0	0.0	NA	NA
Ha412HOChr01	EuGene	five_prime_UTR	87930678	87930821	NA	+	NA	ID=five_prime_UTR:Ha412HOChr01g0022501.2;Parent=mRNA:Ha412HOChr01g0022501;Ontology_term=SO:0000204;est_cons=100.0;est_incons=0.0;	NA	five_prime_UTR:Ha412HOChr01g0022501.2	mRNA:Ha412HOChr01g0022501	NA	NA	SO:0000204	100.0	0.0	NA	NA
Ha412HOChr01	EuGene	CDS	87930822	87931112	NA	+	0	ID=CDS:Ha412HOChr01g0022501.1;Parent=mRNA:Ha412HOChr01g0022501;Ontology_term=SO:0000196;est_cons=100.0;est_incons=0.0;	NA	CDS:Ha412HOChr01g0022501.1	mRNA:Ha412HOChr01g0022501	NA	NA	SO:0000196	100.0	0.0	NA	NA
Ha412HOChr01	EuGene	CDS	87931198	87931211	NA	+	0	ID=CDS:Ha412HOChr01g0022501.2;Parent=mRNA:Ha412HOChr01g0022501;Ontology_term=SO:0000004;est_cons=100.0;est_incons=0.0;	NA	CDS:Ha412HOChr01g0022501.2	mRNA:Ha412HOChr01g0022501	NA	NA	SO:0000004	100.0	0.0	NA	NA
Ha412HOChr01	EuGene	CDS	87931301	87932441	NA	+	1	ID=CDS:Ha412HOChr01g0022501.3;Parent=mRNA:Ha412HOChr01g0022501;Ontology_term=SO:0000197;est_cons=100.0;est_incons=0.0;	NA	CDS:Ha412HOChr01g0022501.3	mRNA:Ha412HOChr01g0022501	NA	NA	SO:0000197	100.0	0.0	NA	NA
Ha412HOChr01	EuGene	three_prime_UTR	87932442	87932569	NA	+	NA	ID=three_prime_UTR:Ha412HOChr01g0022501.8;Parent=mRNA:Ha412HOChr01g0022501;Ontology_term=SO:0000205;est_cons=100.0;est_incons=0.0;	NA	three_prime_UTR:Ha412HOChr01g0022501.8	mRNA:Ha412HOChr01g0022501	NA	NA	SO:0000205	100.0	0.0	NA	NA
Ha412HOChr01	EuGene	gene	87932071	87932378	NA	-	NA	ID=gene:Ha412HOChr01g0022511;Name=Ha412HOChr01g0022511;locus_tag=Ha412HOChr01g0022511;	Ha412HOChr01g0022511	gene:Ha412HOChr01g0022511	NA	Ha412HOChr01g0022511	NA	NA	NA	NA	NA	NA
Ha412HOChr01	EuGene	mRNA	87932071	87932378	NA	-	NA	ID=mRNA:Ha412HOChr01g0022511;Parent=gene:Ha412HOChr01g0022511;Name=Ha412HOChr01g0022511;locus_tag=Ha412HOChr01g0022511;product=hypothetical%20protein;	Ha412HOChr01g0022511	mRNA:Ha412HOChr01g0022511	gene:Ha412HOChr01g0022511	Ha412HOChr01g0022511	hypothetical%20protein	NA	NA	NA	NA	NA
Ha412HOChr01	EuGene	exon	87932071	87932378	NA	-	NA	ID=exon:Ha412HOChr01g0022511.1;Parent=mRNA:Ha412HOChr01g0022511;Ontology_term=SO:0000147;	NA	exon:Ha412HOChr01g0022511.1	mRNA:Ha412HOChr01g0022511	NA	NA	SO:0000147	NA	NA	NA	NA
Ha412HOChr01	EuGene	three_prime_UTR	87932071	87932167	NA	-	NA	ID=three_prime_UTR:Ha412HOChr01g0022511.0;Parent=mRNA:Ha412HOChr01g0022511;Ontology_term=SO:0000205;est_cons=80.4;est_incons=0.0;	NA	three_prime_UTR:Ha412HOChr01g0022511.0	mRNA:Ha412HOChr01g0022511	NA	NA	SO:0000205	80.4	0.0	NA	NA
Ha412HOChr01	EuGene	CDS	87932168	87932344	NA	-	0	ID=CDS:Ha412HOChr01g0022511.1;Parent=mRNA:Ha412HOChr01g0022511;Ontology_term=SO:0005845;est_cons=54.8;est_incons=0.0;	NA	CDS:Ha412HOChr01g0022511.1	mRNA:Ha412HOChr01g0022511	NA	NA	SO:0005845	54.8	0.0	NA	NA
Ha412HOChr01	EuGene	five_prime_UTR	87932345	87932378	NA	-	NA	ID=five_prime_UTR:Ha412HOChr01g0022511.2;Parent=mRNA:Ha412HOChr01g0022511;Ontology_term=SO:0000204;est_cons=100.0;est_incons=0.0;	NA	five_prime_UTR:Ha412HOChr01g0022511.2	mRNA:Ha412HOChr01g0022511	NA	NA	SO:0000204	100.0	0.0	NA	NA
Ha412HOChr01	EuGene	gene	87936539	87937730	NA	+	NA	ID=gene:Ha412HOChr01g0022521;Name=Ha412HOChr01g0022521;locus_tag=Ha412HOChr01g0022521;	Ha412HOChr01g0022521	gene:Ha412HOChr01g0022521	NA	Ha412HOChr01g0022521	NA	NA	NA	NA	NA	NA
Ha412HOChr01	EuGene	mRNA	87936539	87937730	NA	+	NA	ID=mRNA:Ha412HOChr01g0022521;Parent=gene:Ha412HOChr01g0022521;Name=Ha412HOChr01g0022521;locus_tag=Ha412HOChr01g0022521;product=Putative%20ribosomal%20protein%20L5%20eukaryotic%2FL18%20archaeal;Ontology_term=GO:0005840,GO:0003735,GO:0008097,GO:0006412;	Ha412HOChr01g0022521	mRNA:Ha412HOChr01g0022521	gene:Ha412HOChr01g0022521	Ha412HOChr01g0022521	Putative%20ribosomal%20protein%20L5%20eukaryotic%2FL18%20archaeal	GO:0005840,GO:0003735,GO:0008097,GO:0006412	NA	NA	NA	NA
Ha412HOChr01	EuGene	exon	87936539	87936592	NA	+	NA	ID=exon:Ha412HOChr01g0022521.1;Parent=mRNA:Ha412HOChr01g0022521;Ontology_term=SO:0000200;	NA	exon:Ha412HOChr01g0022521.1	mRNA:Ha412HOChr01g0022521	NA	NA	SO:0000200	NA	NA	NA	NA
Ha412HOChr01	EuGene	exon	87936655	87936724	NA	+	NA	ID=exon:Ha412HOChr01g0022521.2;Parent=mRNA:Ha412HOChr01g0022521;Ontology_term=SO:0000004;	NA	exon:Ha412HOChr01g0022521.2	mRNA:Ha412HOChr01g0022521	NA	NA	SO:0000004	NA	NA	NA	NA
Ha412HOChr01	EuGene	exon	87936840	87936931	NA	+	NA	ID=exon:Ha412HOChr01g0022521.3;Parent=mRNA:Ha412HOChr01g0022521;Ontology_term=SO:0000004;	NA	exon:Ha412HOChr01g0022521.3	mRNA:Ha412HOChr01g0022521	NA	NA	SO:0000004	NA	NA	NA	NA
Ha412HOChr01	EuGene	exon	87937003	87937108	NA	+	NA	ID=exon:Ha412HOChr01g0022521.4;Parent=mRNA:Ha412HOChr01g0022521;Ontology_term=SO:0000004;	NA	exon:Ha412HOChr01g0022521.4	mRNA:Ha412HOChr01g0022521	NA	NA	SO:0000004	NA	NA	NA	NA
Ha412HOChr01	EuGene	exon	87937209	87937315	NA	+	NA	ID=exon:Ha412HOChr01g0022521.5;Parent=mRNA:Ha412HOChr01g0022521;Ontology_term=SO:0000004;	NA	exon:Ha412HOChr01g0022521.5	mRNA:Ha412HOChr01g0022521	NA	NA	SO:0000004	NA	NA	NA	NA
Ha412HOChr01	EuGene	exon	87937407	87937558	NA	+	NA	ID=exon:Ha412HOChr01g0022521.6;Parent=mRNA:Ha412HOChr01g0022521;Ontology_term=SO:0000004;	NA	exon:Ha412HOChr01g0022521.6	mRNA:Ha412HOChr01g0022521	NA	NA	SO:0000004	NA	NA	NA	NA
Ha412HOChr01	EuGene	exon	87937664	87937730	NA	+	NA	ID=exon:Ha412HOChr01g0022521.7;Parent=mRNA:Ha412HOChr01g0022521;Ontology_term=SO:0000202;	NA	exon:Ha412HOChr01g0022521.7	mRNA:Ha412HOChr01g0022521	NA	NA	SO:0000202	NA	NA	NA	NA
Ha412HOChr01	EuGene	CDS	87936539	87936592	NA	+	0	ID=CDS:Ha412HOChr01g0022521.1;Parent=mRNA:Ha412HOChr01g0022521;Ontology_term=SO:0000196;est_cons=0.0;est_incons=0.0;	NA	CDS:Ha412HOChr01g0022521.1	mRNA:Ha412HOChr01g0022521	NA	NA	SO:0000196	0.0	0.0	NA	NA
Ha412HOChr01	EuGene	CDS	87936655	87936724	NA	+	0	ID=CDS:Ha412HOChr01g0022521.2;Parent=mRNA:Ha412HOChr01g0022521;Ontology_term=SO:0000004;est_cons=0.0;est_incons=0.0;	NA	CDS:Ha412HOChr01g0022521.2	mRNA:Ha412HOChr01g0022521	NA	NA	SO:0000004	0.0	0.0	NA	NA
Ha412HOChr01	EuGene	CDS	87936840	87936931	NA	+	2	ID=CDS:Ha412HOChr01g0022521.3;Parent=mRNA:Ha412HOChr01g0022521;Ontology_term=SO:0000004;est_cons=76.1;est_incons=23.9;	NA	CDS:Ha412HOChr01g0022521.3	mRNA:Ha412HOChr01g0022521	NA	NA	SO:0000004	76.1	23.9	NA	NA
Ha412HOChr01	EuGene	CDS	87937003	87937108	NA	+	0	ID=CDS:Ha412HOChr01g0022521.4;Parent=mRNA:Ha412HOChr01g0022521;Ontology_term=SO:0000004;est_cons=100.0;est_incons=0.0;	NA	CDS:Ha412HOChr01g0022521.4	mRNA:Ha412HOChr01g0022521	NA	NA	SO:0000004	100.0	0.0	NA	NA
Ha412HOChr01	EuGene	CDS	87937209	87937315	NA	+	2	ID=CDS:Ha412HOChr01g0022521.5;Parent=mRNA:Ha412HOChr01g0022521;Ontology_term=SO:0000004;est_cons=0.0;est_incons=0.0;	NA	CDS:Ha412HOChr01g0022521.5	mRNA:Ha412HOChr01g0022521	NA	NA	SO:0000004	0.0	0.0	NA	NA
Ha412HOChr01	EuGene	CDS	87937407	87937558	NA	+	0	ID=CDS:Ha412HOChr01g0022521.6;Parent=mRNA:Ha412HOChr01g0022521;Ontology_term=SO:0000004;est_cons=0.0;est_incons=0.0;	NA	CDS:Ha412HOChr01g0022521.6	mRNA:Ha412HOChr01g0022521	NA	NA	SO:0000004	0.0	0.0	NA	NA
Ha412HOChr01	EuGene	CDS	87937664	87937730	NA	+	1	ID=CDS:Ha412HOChr01g0022521.7;Parent=mRNA:Ha412HOChr01g0022521;Ontology_term=SO:0000197;est_cons=0.0;est_incons=0.0;	NA	CDS:Ha412HOChr01g0022521.7	mRNA:Ha412HOChr01g0022521	NA	NA	SO:0000197	0.0	0.0	NA	NA
Ha412HOChr01	EuGene	gene	87938944	87939267	NA	-	NA	ID=gene:Ha412HOChr01g0022531;Name=Ha412HOChr01g0022531;locus_tag=Ha412HOChr01g0022531;	Ha412HOChr01g0022531	gene:Ha412HOChr01g0022531	NA	Ha412HOChr01g0022531	NA	NA	NA	NA	NA	NA
Ha412HOChr01	EuGene	mRNA	87938944	87939267	NA	-	NA	ID=mRNA:Ha412HOChr01g0022531;Parent=gene:Ha412HOChr01g0022531;Name=Ha412HOChr01g0022531;locus_tag=Ha412HOChr01g0022531;product=Putative%20quercetin-3-sulfate%204%27-sulfotransferase;Ontology_term=GO:0005737,GO:0016787,GO:0047366,GO:0047894;ec_number=2.8.2.27;	Ha412HOChr01g0022531	mRNA:Ha412HOChr01g0022531	gene:Ha412HOChr01g0022531	Ha412HOChr01g0022531	Putative%20quercetin-3-sulfate%204%27-sulfotransferase	GO:0005737,GO:0016787,GO:0047366,GO:0047894	NA	NA	2.8.2.27	NA
Ha412HOChr01	EuGene	exon	87938944	87939267	NA	-	NA	ID=exon:Ha412HOChr01g0022531.1;Parent=mRNA:Ha412HOChr01g0022531;Ontology_term=SO:0000147;	NA	exon:Ha412HOChr01g0022531.1	mRNA:Ha412HOChr01g0022531	NA	NA	SO:0000147	NA	NA	NA	NA
Ha412HOChr01	EuGene	CDS	87938944	87939267	NA	-	0	ID=CDS:Ha412HOChr01g0022531.1;Parent=mRNA:Ha412HOChr01g0022531;Ontology_term=SO:0005845;est_cons=0.0;est_incons=0.0;	NA	CDS:Ha412HOChr01g0022531.1	mRNA:Ha412HOChr01g0022531	NA	NA	SO:0005845	0.0	0.0	NA	NA
Ha412HOChr01	EuGene	gene	87939279	87939584	NA	-	NA	ID=gene:Ha412HOChr01g0022541;Name=Ha412HOChr01g0022541;locus_tag=Ha412HOChr01g0022541;	Ha412HOChr01g0022541	gene:Ha412HOChr01g0022541	NA	Ha412HOChr01g0022541	NA	NA	NA	NA	NA	NA
Ha412HOChr01	EuGene	mRNA	87939279	87939584	NA	-	NA	ID=mRNA:Ha412HOChr01g0022541;Parent=gene:Ha412HOChr01g0022541;Name=Ha412HOChr01g0022541;locus_tag=Ha412HOChr01g0022541;product=Putative%20quercetin-3-sulfate%204%27-sulfotransferase;Ontology_term=GO:0005737,GO:0016787,GO:0047366,GO:0047894;ec_number=2.8.2.27;	Ha412HOChr01g0022541	mRNA:Ha412HOChr01g0022541	gene:Ha412HOChr01g0022541	Ha412HOChr01g0022541	Putative%20quercetin-3-sulfate%204%27-sulfotransferase	GO:0005737,GO:0016787,GO:0047366,GO:0047894	NA	NA	2.8.2.27	NA
Ha412HOChr01	EuGene	exon	87939279	87939584	NA	-	NA	ID=exon:Ha412HOChr01g0022541.1;Parent=mRNA:Ha412HOChr01g0022541;Ontology_term=SO:0000147;	NA	exon:Ha412HOChr01g0022541.1	mRNA:Ha412HOChr01g0022541	NA	NA	SO:0000147	NA	NA	NA	NA
Ha412HOChr01	EuGene	CDS	87939279	87939584	NA	-	0	ID=CDS:Ha412HOChr01g0022541.1;Parent=mRNA:Ha412HOChr01g0022541;Ontology_term=SO:0005845;est_cons=0.0;est_incons=0.0;	NA	CDS:Ha412HOChr01g0022541.1	mRNA:Ha412HOChr01g0022541	NA	NA	SO:0005845	0.0	0.0	NA	NA
Ha412HOChr01	EuGene	gene	87972709	87973391	NA	+	NA	ID=gene:Ha412HOChr01g0022551;Name=Ha412HOChr01g0022551;locus_tag=Ha412HOChr01g0022551;	Ha412HOChr01g0022551	gene:Ha412HOChr01g0022551	NA	Ha412HOChr01g0022551	NA	NA	NA	NA	NA	NA
Ha412HOChr01	EuGene	ncRNA	87972709	87973391	NA	+	NA	ID=ncRNA:Ha412HOChr01g0022551;Parent=gene:Ha412HOChr01g0022551;Name=Ha412HOChr01g0022551;locus_tag=Ha412HOChr01g0022551;	Ha412HOChr01g0022551	ncRNA:Ha412HOChr01g0022551	gene:Ha412HOChr01g0022551	Ha412HOChr01g0022551	NA	NA	NA	NA	NA	NA
Ha412HOChr01	EuGene	exon	87972709	87972847	NA	+	NA	ID=ncRNA:Ha412HOChr01g0022551.ncrna0;Parent=ncRNA:Ha412HOChr01g0022551;Ontology_term=SO:0000655;est_cons=100.0;est_incons=0.0;	NA	ncRNA:Ha412HOChr01g0022551.ncrna0	ncRNA:Ha412HOChr01g0022551	NA	NA	SO:0000655	100.0	0.0	NA	NA
Ha412HOChr01	EuGene	exon	87973007	87973391	NA	+	NA	ID=ncRNA:Ha412HOChr01g0022551.ncrna2;Parent=ncRNA:Ha412HOChr01g0022551;Ontology_term=SO:0000655;est_cons=100.0;est_incons=0.0;	NA	ncRNA:Ha412HOChr01g0022551.ncrna2	ncRNA:Ha412HOChr01g0022551	NA	NA	SO:0000655	100.0	0.0	NA	NA
Ha412HOChr01	EuGene	gene	87974252	87975753	NA	+	NA	ID=gene:Ha412HOChr01g0022561;Name=Ha412HOChr01g0022561;locus_tag=Ha412HOChr01g0022561;	Ha412HOChr01g0022561	gene:Ha412HOChr01g0022561	NA	Ha412HOChr01g0022561	NA	NA	NA	NA	NA	NA
Ha412HOChr01	EuGene	mRNA	87974252	87975753	NA	+	NA	ID=mRNA:Ha412HOChr01g0022561;Parent=gene:Ha412HOChr01g0022561;Name=Ha412HOChr01g0022561;locus_tag=Ha412HOChr01g0022561;product=hypothetical%20protein;	Ha412HOChr01g0022561	mRNA:Ha412HOChr01g0022561	gene:Ha412HOChr01g0022561	Ha412HOChr01g0022561	hypothetical%20protein	NA	NA	NA	NA	NA
Ha412HOChr01	EuGene	exon	87974252	87974353	NA	+	NA	ID=exon:Ha412HOChr01g0022561.utr0;Parent=mRNA:Ha412HOChr01g0022561;Ontology_term=SO:0000204;	NA	exon:Ha412HOChr01g0022561.utr0	mRNA:Ha412HOChr01g0022561	NA	NA	SO:0000204	NA	NA	NA	NA
Ha412HOChr01	EuGene	exon	87974638	87974765	NA	+	NA	ID=exon:Ha412HOChr01g0022561.utr2;Parent=mRNA:Ha412HOChr01g0022561;Ontology_term=SO:0000204;	NA	exon:Ha412HOChr01g0022561.utr2	mRNA:Ha412HOChr01g0022561	NA	NA	SO:0000204	NA	NA	NA	NA
Ha412HOChr01	EuGene	exon	87975010	87975200	NA	+	NA	ID=exon:Ha412HOChr01g0022561.1;Parent=mRNA:Ha412HOChr01g0022561;Ontology_term=SO:0000200;	NA	exon:Ha412HOChr01g0022561.1	mRNA:Ha412HOChr01g0022561	NA	NA	SO:0000200	NA	NA	NA	NA
Ha412HOChr01	EuGene	exon	87975389	87975562	NA	+	NA	ID=exon:Ha412HOChr01g0022561.2;Parent=mRNA:Ha412HOChr01g0022561;Ontology_term=SO:0000004;	NA	exon:Ha412HOChr01g0022561.2	mRNA:Ha412HOChr01g0022561	NA	NA	SO:0000004	NA	NA	NA	NA
Ha412HOChr01	EuGene	exon	87975650	87975753	NA	+	NA	ID=exon:Ha412HOChr01g0022561.3;Parent=mRNA:Ha412HOChr01g0022561;Ontology_term=SO:0000202;	NA	exon:Ha412HOChr01g0022561.3	mRNA:Ha412HOChr01g0022561	NA	NA	SO:0000202	NA	NA	NA	NA
Ha412HOChr01	EuGene	five_prime_UTR	87974252	87974353	NA	+	NA	ID=five_prime_UTR:Ha412HOChr01g0022561.0;Parent=mRNA:Ha412HOChr01g0022561;Ontology_term=SO:0000204;est_cons=100.0;est_incons=0.0;	NA	five_prime_UTR:Ha412HOChr01g0022561.0	mRNA:Ha412HOChr01g0022561	NA	NA	SO:0000204	100.0	0.0	NA	NA
Ha412HOChr01	EuGene	five_prime_UTR	87974638	87974765	NA	+	NA	ID=five_prime_UTR:Ha412HOChr01g0022561.2;Parent=mRNA:Ha412HOChr01g0022561;Ontology_term=SO:0000204;est_cons=100.0;est_incons=0.0;	NA	five_prime_UTR:Ha412HOChr01g0022561.2	mRNA:Ha412HOChr01g0022561	NA	NA	SO:0000204	100.0	0.0	NA	NA
Ha412HOChr01	EuGene	five_prime_UTR	87975010	87975095	NA	+	NA	ID=five_prime_UTR:Ha412HOChr01g0022561.4;Parent=mRNA:Ha412HOChr01g0022561;Ontology_term=SO:0000204;est_cons=100.0;est_incons=0.0;	NA	five_prime_UTR:Ha412HOChr01g0022561.4	mRNA:Ha412HOChr01g0022561	NA	NA	SO:0000204	100.0	0.0	NA	NA
Ha412HOChr01	EuGene	CDS	87975096	87975200	NA	+	0	ID=CDS:Ha412HOChr01g0022561.1;Parent=mRNA:Ha412HOChr01g0022561;Ontology_term=SO:0000196;est_cons=100.0;est_incons=0.0;	NA	CDS:Ha412HOChr01g0022561.1	mRNA:Ha412HOChr01g0022561	NA	NA	SO:0000196	100.0	0.0	NA	NA
Ha412HOChr01	EuGene	CDS	87975389	87975562	NA	+	0	ID=CDS:Ha412HOChr01g0022561.2;Parent=mRNA:Ha412HOChr01g0022561;Ontology_term=SO:0000004;est_cons=46.6;est_incons=3.4;	NA	CDS:Ha412HOChr01g0022561.2	mRNA:Ha412HOChr01g0022561	NA	NA	SO:0000004	46.6	3.4	NA	NA
Ha412HOChr01	EuGene	CDS	87975650	87975700	NA	+	0	ID=CDS:Ha412HOChr01g0022561.3;Parent=mRNA:Ha412HOChr01g0022561;Ontology_term=SO:0000197;est_cons=100.0;est_incons=0.0;	NA	CDS:Ha412HOChr01g0022561.3	mRNA:Ha412HOChr01g0022561	NA	NA	SO:0000197	100.0	0.0	NA	NA
Ha412HOChr01	EuGene	three_prime_UTR	87975701	87975753	NA	+	NA	ID=three_prime_UTR:Ha412HOChr01g0022561.10;Parent=mRNA:Ha412HOChr01g0022561;Ontology_term=SO:0000205;est_cons=100.0;est_incons=0.0;	NA	three_prime_UTR:Ha412HOChr01g0022561.10	mRNA:Ha412HOChr01g0022561	NA	NA	SO:0000205	100.0	0.0	NA	NA
Ha412HOChr01	EuGene	gene	87975458	87975846	NA	-	NA	ID=gene:Ha412HOChr01g0022571;Name=Ha412HOChr01g0022571;locus_tag=Ha412HOChr01g0022571;	Ha412HOChr01g0022571	gene:Ha412HOChr01g0022571	NA	Ha412HOChr01g0022571	NA	NA	NA	NA	NA	NA
Ha412HOChr01	EuGene	ncRNA	87975458	87975846	NA	-	NA	ID=ncRNA:Ha412HOChr01g0022571;Parent=gene:Ha412HOChr01g0022571;Name=Ha412HOChr01g0022571;locus_tag=Ha412HOChr01g0022571;	Ha412HOChr01g0022571	ncRNA:Ha412HOChr01g0022571	gene:Ha412HOChr01g0022571	Ha412HOChr01g0022571	NA	NA	NA	NA	NA	NA
Ha412HOChr01	EuGene	exon	87975458	87975570	NA	-	NA	ID=ncRNA:Ha412HOChr01g0022571.ncrna0;Parent=ncRNA:Ha412HOChr01g0022571;Ontology_term=SO:0000655;est_cons=100.0;est_incons=0.0;	NA	ncRNA:Ha412HOChr01g0022571.ncrna0	ncRNA:Ha412HOChr01g0022571	NA	NA	SO:0000655	100.0	0.0	NA	NA
Ha412HOChr01	EuGene	exon	87975665	87975846	NA	-	NA	ID=ncRNA:Ha412HOChr01g0022571.ncrna2;Parent=ncRNA:Ha412HOChr01g0022571;Ontology_term=SO:0000655;est_cons=100.0;est_incons=0.0;	NA	ncRNA:Ha412HOChr01g0022571.ncrna2	ncRNA:Ha412HOChr01g0022571	NA	NA	SO:0000655	100.0	0.0	NA	NA
Ha412HOChr01	EuGene	gene	88016437	88018056	NA	+	NA	ID=gene:Ha412HOChr01g0022581;Name=Ha412HOChr01g0022581;locus_tag=Ha412HOChr01g0022581;	Ha412HOChr01g0022581	gene:Ha412HOChr01g0022581	NA	Ha412HOChr01g0022581	NA	NA	NA	NA	NA	NA
Ha412HOChr01	EuGene	mRNA	88016437	88018056	NA	+	NA	ID=mRNA:Ha412HOChr01g0022581;Parent=gene:Ha412HOChr01g0022581;Name=Ha412HOChr01g0022581;locus_tag=Ha412HOChr01g0022581;product=Putative%20tetratricopeptide-like%20helical%20domain%20superfamily;Ontology_term=GO:0005840,GO:0003735,GO:0008097,GO:0006412;	Ha412HOChr01g0022581	mRNA:Ha412HOChr01g0022581	gene:Ha412HOChr01g0022581	Ha412HOChr01g0022581	Putative%20tetratricopeptide-like%20helical%20domain%20superfamily	GO:0005840,GO:0003735,GO:0008097,GO:0006412	NA	NA	NA	NA
Ha412HOChr01	EuGene	exon	88016437	88017617	NA	+	NA	ID=exon:Ha412HOChr01g0022581.1;Parent=mRNA:Ha412HOChr01g0022581;Ontology_term=SO:0000200;	NA	exon:Ha412HOChr01g0022581.1	mRNA:Ha412HOChr01g0022581	NA	NA	SO:0000200	NA	NA	NA	NA
Ha412HOChr01	EuGene	exon	88017690	88018056	NA	+	NA	ID=exon:Ha412HOChr01g0022581.2;Parent=mRNA:Ha412HOChr01g0022581;Ontology_term=SO:0000202;	NA	exon:Ha412HOChr01g0022581.2	mRNA:Ha412HOChr01g0022581	NA	NA	SO:0000202	NA	NA	NA	NA
Ha412HOChr01	EuGene	CDS	88016437	88017617	NA	+	0	ID=CDS:Ha412HOChr01g0022581.1;Parent=mRNA:Ha412HOChr01g0022581;Ontology_term=SO:0000196;est_cons=0.0;est_incons=0.0;	NA	CDS:Ha412HOChr01g0022581.1	mRNA:Ha412HOChr01g0022581	NA	NA	SO:0000196	0.0	0.0	NA	NA
Ha412HOChr01	EuGene	CDS	88017690	88018056	NA	+	1	ID=CDS:Ha412HOChr01g0022581.2;Parent=mRNA:Ha412HOChr01g0022581;Ontology_term=SO:0000197;est_cons=0.0;est_incons=0.0;	NA	CDS:Ha412HOChr01g0022581.2	mRNA:Ha412HOChr01g0022581	NA	NA	SO:0000197	0.0	0.0	NA	NA
Ha412HOChr01	EuGene	gene	88019455	88026584	NA	+	NA	ID=gene:Ha412HOChr01g0022591;Name=Ha412HOChr01g0022591;locus_tag=Ha412HOChr01g0022591;	Ha412HOChr01g0022591	gene:Ha412HOChr01g0022591	NA	Ha412HOChr01g0022591	NA	NA	NA	NA	NA	NA
Ha412HOChr01	EuGene	mRNA	88019455	88026584	NA	+	NA	ID=mRNA:Ha412HOChr01g0022591;Parent=gene:Ha412HOChr01g0022591;Name=Ha412HOChr01g0022591;locus_tag=Ha412HOChr01g0022591;product=hypothetical%20protein;	Ha412HOChr01g0022591	mRNA:Ha412HOChr01g0022591	gene:Ha412HOChr01g0022591	Ha412HOChr01g0022591	hypothetical%20protein	NA	NA	NA	NA	NA
Ha412HOChr01	EuGene	exon	88019455	88019813	NA	+	NA	ID=exon:Ha412HOChr01g0022591.1;Parent=mRNA:Ha412HOChr01g0022591;Ontology_term=SO:0000147;	NA	exon:Ha412HOChr01g0022591.1	mRNA:Ha412HOChr01g0022591	NA	NA	SO:0000147	NA	NA	NA	NA
Ha412HOChr01	EuGene	exon	88020027	88020050	NA	+	NA	ID=exon:Ha412HOChr01g0022591.utr4;Parent=mRNA:Ha412HOChr01g0022591;Ontology_term=SO:0000205;	NA	exon:Ha412HOChr01g0022591.utr4	mRNA:Ha412HOChr01g0022591	NA	NA	SO:0000205	NA	NA	NA	NA
Ha412HOChr01	EuGene	exon	88023988	88024117	NA	+	NA	ID=exon:Ha412HOChr01g0022591.utr6;Parent=mRNA:Ha412HOChr01g0022591;Ontology_term=SO:0000205;	NA	exon:Ha412HOChr01g0022591.utr6	mRNA:Ha412HOChr01g0022591	NA	NA	SO:0000205	NA	NA	NA	NA
Ha412HOChr01	EuGene	exon	88024350	88024451	NA	+	NA	ID=exon:Ha412HOChr01g0022591.utr8;Parent=mRNA:Ha412HOChr01g0022591;Ontology_term=SO:0000205;	NA	exon:Ha412HOChr01g0022591.utr8	mRNA:Ha412HOChr01g0022591	NA	NA	SO:0000205	NA	NA	NA	NA
Ha412HOChr01	EuGene	exon	88024651	88024797	NA	+	NA	ID=exon:Ha412HOChr01g0022591.utr10;Parent=mRNA:Ha412HOChr01g0022591;Ontology_term=SO:0000205;	NA	exon:Ha412HOChr01g0022591.utr10	mRNA:Ha412HOChr01g0022591	NA	NA	SO:0000205	NA	NA	NA	NA
Ha412HOChr01	EuGene	exon	88025047	88025100	NA	+	NA	ID=exon:Ha412HOChr01g0022591.utr12;Parent=mRNA:Ha412HOChr01g0022591;Ontology_term=SO:0000205;	NA	exon:Ha412HOChr01g0022591.utr12	mRNA:Ha412HOChr01g0022591	NA	NA	SO:0000205	NA	NA	NA	NA
Ha412HOChr01	EuGene	exon	88025929	88026013	NA	+	NA	ID=exon:Ha412HOChr01g0022591.utr14;Parent=mRNA:Ha412HOChr01g0022591;Ontology_term=SO:0000205;	NA	exon:Ha412HOChr01g0022591.utr14	mRNA:Ha412HOChr01g0022591	NA	NA	SO:0000205	NA	NA	NA	NA
Ha412HOChr01	EuGene	exon	88026101	88026584	NA	+	NA	ID=exon:Ha412HOChr01g0022591.utr16;Parent=mRNA:Ha412HOChr01g0022591;Ontology_term=SO:0000205;	NA	exon:Ha412HOChr01g0022591.utr16	mRNA:Ha412HOChr01g0022591	NA	NA	SO:0000205	NA	NA	NA	NA
Ha412HOChr01	EuGene	five_prime_UTR	88019455	88019457	NA	+	NA	ID=five_prime_UTR:Ha412HOChr01g0022591.0;Parent=mRNA:Ha412HOChr01g0022591;Ontology_term=SO:0000204;est_cons=0.0;est_incons=0.0;	NA	five_prime_UTR:Ha412HOChr01g0022591.0	mRNA:Ha412HOChr01g0022591	NA	NA	SO:0000204	0.0	0.0	NA	NA
Ha412HOChr01	EuGene	CDS	88019458	88019721	NA	+	0	ID=CDS:Ha412HOChr01g0022591.1;Parent=mRNA:Ha412HOChr01g0022591;Ontology_term=SO:0005845;est_cons=97.0;est_incons=0.0;	NA	CDS:Ha412HOChr01g0022591.1	mRNA:Ha412HOChr01g0022591	NA	NA	SO:0005845	97.0	0.0	NA	NA
Ha412HOChr01	EuGene	three_prime_UTR	88019722	88019813	NA	+	NA	ID=three_prime_UTR:Ha412HOChr01g0022591.2;Parent=mRNA:Ha412HOChr01g0022591;Ontology_term=SO:0000205;est_cons=100.0;est_incons=0.0;	NA	three_prime_UTR:Ha412HOChr01g0022591.2	mRNA:Ha412HOChr01g0022591	NA	NA	SO:0000205	100.0	0.0	NA	NA
Ha412HOChr01	EuGene	three_prime_UTR	88020027	88020050	NA	+	NA	ID=three_prime_UTR:Ha412HOChr01g0022591.4;Parent=mRNA:Ha412HOChr01g0022591;Ontology_term=SO:0000205;est_cons=100.0;est_incons=0.0;	NA	three_prime_UTR:Ha412HOChr01g0022591.4	mRNA:Ha412HOChr01g0022591	NA	NA	SO:0000205	100.0	0.0	NA	NA
Ha412HOChr01	EuGene	three_prime_UTR	88023988	88024117	NA	+	NA	ID=three_prime_UTR:Ha412HOChr01g0022591.6;Parent=mRNA:Ha412HOChr01g0022591;Ontology_term=SO:0000205;est_cons=100.0;est_incons=0.0;	NA	three_prime_UTR:Ha412HOChr01g0022591.6	mRNA:Ha412HOChr01g0022591	NA	NA	SO:0000205	100.0	0.0	NA	NA
Ha412HOChr01	EuGene	three_prime_UTR	88024350	88024451	NA	+	NA	ID=three_prime_UTR:Ha412HOChr01g0022591.8;Parent=mRNA:Ha412HOChr01g0022591;Ontology_term=SO:0000205;est_cons=100.0;est_incons=0.0;	NA	three_prime_UTR:Ha412HOChr01g0022591.8	mRNA:Ha412HOChr01g0022591	NA	NA	SO:0000205	100.0	0.0	NA	NA
Ha412HOChr01	EuGene	three_prime_UTR	88024651	88024797	NA	+	NA	ID=three_prime_UTR:Ha412HOChr01g0022591.10;Parent=mRNA:Ha412HOChr01g0022591;Ontology_term=SO:0000205;est_cons=100.0;est_incons=0.0;	NA	three_prime_UTR:Ha412HOChr01g0022591.10	mRNA:Ha412HOChr01g0022591	NA	NA	SO:0000205	100.0	0.0	NA	NA
Ha412HOChr01	EuGene	three_prime_UTR	88025047	88025100	NA	+	NA	ID=three_prime_UTR:Ha412HOChr01g0022591.12;Parent=mRNA:Ha412HOChr01g0022591;Ontology_term=SO:0000205;est_cons=100.0;est_incons=0.0;	NA	three_prime_UTR:Ha412HOChr01g0022591.12	mRNA:Ha412HOChr01g0022591	NA	NA	SO:0000205	100.0	0.0	NA	NA
Ha412HOChr01	EuGene	three_prime_UTR	88025929	88026013	NA	+	NA	ID=three_prime_UTR:Ha412HOChr01g0022591.14;Parent=mRNA:Ha412HOChr01g0022591;Ontology_term=SO:0000205;est_cons=100.0;est_incons=0.0;	NA	three_prime_UTR:Ha412HOChr01g0022591.14	mRNA:Ha412HOChr01g0022591	NA	NA	SO:0000205	100.0	0.0	NA	NA
Ha412HOChr01	EuGene	three_prime_UTR	88026101	88026584	NA	+	NA	ID=three_prime_UTR:Ha412HOChr01g0022591.16;Parent=mRNA:Ha412HOChr01g0022591;Ontology_term=SO:0000205;est_cons=100.0;est_incons=0.0;	NA	three_prime_UTR:Ha412HOChr01g0022591.16	mRNA:Ha412HOChr01g0022591	NA	NA	SO:0000205	100.0	0.0	NA	NA
Ha412HOChr01	EuGene	gene	88019541	88021049	NA	-	NA	ID=gene:Ha412HOChr01g0022601;Name=Ha412HOChr01g0022601;locus_tag=Ha412HOChr01g0022601;	Ha412HOChr01g0022601	gene:Ha412HOChr01g0022601	NA	Ha412HOChr01g0022601	NA	NA	NA	NA	NA	NA
Ha412HOChr01	EuGene	mRNA	88019541	88021049	NA	-	NA	ID=mRNA:Ha412HOChr01g0022601;Parent=gene:Ha412HOChr01g0022601;Name=Ha412HOChr01g0022601;locus_tag=Ha412HOChr01g0022601;product=hypothetical%20protein;	Ha412HOChr01g0022601	mRNA:Ha412HOChr01g0022601	gene:Ha412HOChr01g0022601	Ha412HOChr01g0022601	hypothetical%20protein	NA	NA	NA	NA	NA
Ha412HOChr01	EuGene	exon	88019541	88021049	NA	-	NA	ID=exon:Ha412HOChr01g0022601.1;Parent=mRNA:Ha412HOChr01g0022601;Ontology_term=SO:0000147;	NA	exon:Ha412HOChr01g0022601.1	mRNA:Ha412HOChr01g0022601	NA	NA	SO:0000147	NA	NA	NA	NA
Ha412HOChr01	EuGene	three_prime_UTR	88019541	88020851	NA	-	NA	ID=three_prime_UTR:Ha412HOChr01g0022601.0;Parent=mRNA:Ha412HOChr01g0022601;Ontology_term=SO:0000205;est_cons=16.1;est_incons=0.0;	NA	three_prime_UTR:Ha412HOChr01g0022601.0	mRNA:Ha412HOChr01g0022601	NA	NA	SO:0000205	16.1	0.0	NA	NA
Ha412HOChr01	EuGene	CDS	88020852	88021049	NA	-	0	ID=CDS:Ha412HOChr01g0022601.1;Parent=mRNA:Ha412HOChr01g0022601;Ontology_term=SO:0005845;est_cons=0.0;est_incons=0.0;	NA	CDS:Ha412HOChr01g0022601.1	mRNA:Ha412HOChr01g0022601	NA	NA	SO:0005845	0.0	0.0	NA	NA
Ha412HOChr01	EuGene	gene	88030318	88033458	NA	+	NA	ID=gene:Ha412HOChr01g0022611;Name=Ha412HOChr01g0022611;locus_tag=Ha412HOChr01g0022611;	Ha412HOChr01g0022611	gene:Ha412HOChr01g0022611	NA	Ha412HOChr01g0022611	NA	NA	NA	NA	NA	NA
Ha412HOChr01	EuGene	mRNA	88030318	88033458	NA	+	NA	ID=mRNA:Ha412HOChr01g0022611;Parent=gene:Ha412HOChr01g0022611;Name=Ha412HOChr01g0022611;locus_tag=Ha412HOChr01g0022611;product=Putative%20ribosomal%20protein%20L5%20eukaryotic%2FL18%20archaeal;Ontology_term=GO:0022625,GO:0003735,GO:0008097,GO:0000027,GO:0006412;	Ha412HOChr01g0022611	mRNA:Ha412HOChr01g0022611	gene:Ha412HOChr01g0022611	Ha412HOChr01g0022611	Putative%20ribosomal%20protein%20L5%20eukaryotic%2FL18%20archaeal	GO:0022625,GO:0003735,GO:0008097,GO:0000027,GO:0006412	NA	NA	NA	NA
Ha412HOChr01	EuGene	exon	88030318	88030442	NA	+	NA	ID=exon:Ha412HOChr01g0022611.1;Parent=mRNA:Ha412HOChr01g0022611;Ontology_term=SO:0000200;	NA	exon:Ha412HOChr01g0022611.1	mRNA:Ha412HOChr01g0022611	NA	NA	SO:0000200	NA	NA	NA	NA
Ha412HOChr01	EuGene	exon	88031446	88031515	NA	+	NA	ID=exon:Ha412HOChr01g0022611.2;Parent=mRNA:Ha412HOChr01g0022611;Ontology_term=SO:0000004;	NA	exon:Ha412HOChr01g0022611.2	mRNA:Ha412HOChr01g0022611	NA	NA	SO:0000004	NA	NA	NA	NA
Ha412HOChr01	EuGene	exon	88031631	88031722	NA	+	NA	ID=exon:Ha412HOChr01g0022611.3;Parent=mRNA:Ha412HOChr01g0022611;Ontology_term=SO:0000004;	NA	exon:Ha412HOChr01g0022611.3	mRNA:Ha412HOChr01g0022611	NA	NA	SO:0000004	NA	NA	NA	NA
Ha412HOChr01	EuGene	exon	88031843	88031969	NA	+	NA	ID=exon:Ha412HOChr01g0022611.4;Parent=mRNA:Ha412HOChr01g0022611;Ontology_term=SO:0000004;	NA	exon:Ha412HOChr01g0022611.4	mRNA:Ha412HOChr01g0022611	NA	NA	SO:0000004	NA	NA	NA	NA
Ha412HOChr01	EuGene	exon	88032060	88032139	NA	+	NA	ID=exon:Ha412HOChr01g0022611.5;Parent=mRNA:Ha412HOChr01g0022611;Ontology_term=SO:0000004;	NA	exon:Ha412HOChr01g0022611.5	mRNA:Ha412HOChr01g0022611	NA	NA	SO:0000004	NA	NA	NA	NA
Ha412HOChr01	EuGene	exon	88032232	88032348	NA	+	NA	ID=exon:Ha412HOChr01g0022611.6;Parent=mRNA:Ha412HOChr01g0022611;Ontology_term=SO:0000004;	NA	exon:Ha412HOChr01g0022611.6	mRNA:Ha412HOChr01g0022611	NA	NA	SO:0000004	NA	NA	NA	NA
Ha412HOChr01	EuGene	exon	88032425	88032559	NA	+	NA	ID=exon:Ha412HOChr01g0022611.7;Parent=mRNA:Ha412HOChr01g0022611;Ontology_term=SO:0000004;	NA	exon:Ha412HOChr01g0022611.7	mRNA:Ha412HOChr01g0022611	NA	NA	SO:0000004	NA	NA	NA	NA
Ha412HOChr01	EuGene	exon	88032649	88032818	NA	+	NA	ID=exon:Ha412HOChr01g0022611.8;Parent=mRNA:Ha412HOChr01g0022611;Ontology_term=SO:0000004;	NA	exon:Ha412HOChr01g0022611.8	mRNA:Ha412HOChr01g0022611	NA	NA	SO:0000004	NA	NA	NA	NA
Ha412HOChr01	EuGene	exon	88032927	88033458	NA	+	NA	ID=exon:Ha412HOChr01g0022611.9;Parent=mRNA:Ha412HOChr01g0022611;Ontology_term=SO:0000202;	NA	exon:Ha412HOChr01g0022611.9	mRNA:Ha412HOChr01g0022611	NA	NA	SO:0000202	NA	NA	NA	NA
Ha412HOChr01	EuGene	five_prime_UTR	88030318	88030439	NA	+	NA	ID=five_prime_UTR:Ha412HOChr01g0022611.0;Parent=mRNA:Ha412HOChr01g0022611;Ontology_term=SO:0000204;est_cons=100.0;est_incons=0.0;	NA	five_prime_UTR:Ha412HOChr01g0022611.0	mRNA:Ha412HOChr01g0022611	NA	NA	SO:0000204	100.0	0.0	NA	NA
Ha412HOChr01	EuGene	CDS	88030440	88030442	NA	+	0	ID=CDS:Ha412HOChr01g0022611.1;Parent=mRNA:Ha412HOChr01g0022611;Ontology_term=SO:0000196;est_cons=100.0;est_incons=0.0;	NA	CDS:Ha412HOChr01g0022611.1	mRNA:Ha412HOChr01g0022611	NA	NA	SO:0000196	100.0	0.0	NA	NA
Ha412HOChr01	EuGene	CDS	88031446	88031515	NA	+	0	ID=CDS:Ha412HOChr01g0022611.2;Parent=mRNA:Ha412HOChr01g0022611;Ontology_term=SO:0000004;est_cons=100.0;est_incons=0.0;	NA	CDS:Ha412HOChr01g0022611.2	mRNA:Ha412HOChr01g0022611	NA	NA	SO:0000004	100.0	0.0	NA	NA
Ha412HOChr01	EuGene	CDS	88031631	88031722	NA	+	2	ID=CDS:Ha412HOChr01g0022611.3;Parent=mRNA:Ha412HOChr01g0022611;Ontology_term=SO:0000004;est_cons=100.0;est_incons=0.0;	NA	CDS:Ha412HOChr01g0022611.3	mRNA:Ha412HOChr01g0022611	NA	NA	SO:0000004	100.0	0.0	NA	NA
Ha412HOChr01	EuGene	CDS	88031843	88031969	NA	+	0	ID=CDS:Ha412HOChr01g0022611.4;Parent=mRNA:Ha412HOChr01g0022611;Ontology_term=SO:0000004;est_cons=100.0;est_incons=0.0;	NA	CDS:Ha412HOChr01g0022611.4	mRNA:Ha412HOChr01g0022611	NA	NA	SO:0000004	100.0	0.0	NA	NA
Ha412HOChr01	EuGene	CDS	88032060	88032139	NA	+	2	ID=CDS:Ha412HOChr01g0022611.5;Parent=mRNA:Ha412HOChr01g0022611;Ontology_term=SO:0000004;est_cons=100.0;est_incons=0.0;	NA	CDS:Ha412HOChr01g0022611.5	mRNA:Ha412HOChr01g0022611	NA	NA	SO:0000004	100.0	0.0	NA	NA
Ha412HOChr01	EuGene	CDS	88032232	88032348	NA	+	0	ID=CDS:Ha412HOChr01g0022611.6;Parent=mRNA:Ha412HOChr01g0022611;Ontology_term=SO:0000004;est_cons=100.0;est_incons=0.0;	NA	CDS:Ha412HOChr01g0022611.6	mRNA:Ha412HOChr01g0022611	NA	NA	SO:0000004	100.0	0.0	NA	NA
Ha412HOChr01	EuGene	CDS	88032425	88032559	NA	+	0	ID=CDS:Ha412HOChr01g0022611.7;Parent=mRNA:Ha412HOChr01g0022611;Ontology_term=SO:0000004;est_cons=100.0;est_incons=0.0;	NA	CDS:Ha412HOChr01g0022611.7	mRNA:Ha412HOChr01g0022611	NA	NA	SO:0000004	100.0	0.0	NA	NA
Ha412HOChr01	EuGene	CDS	88032649	88032818	NA	+	0	ID=CDS:Ha412HOChr01g0022611.8;Parent=mRNA:Ha412HOChr01g0022611;Ontology_term=SO:0000004;est_cons=100.0;est_incons=0.0;	NA	CDS:Ha412HOChr01g0022611.8	mRNA:Ha412HOChr01g0022611	NA	NA	SO:0000004	100.0	0.0	NA	NA
Ha412HOChr01	EuGene	CDS	88032927	88033044	NA	+	1	ID=CDS:Ha412HOChr01g0022611.9;Parent=mRNA:Ha412HOChr01g0022611;Ontology_term=SO:0000197;est_cons=100.0;est_incons=0.0;	NA	CDS:Ha412HOChr01g0022611.9	mRNA:Ha412HOChr01g0022611	NA	NA	SO:0000197	100.0	0.0	NA	NA
Ha412HOChr01	EuGene	three_prime_UTR	88033045	88033458	NA	+	NA	ID=three_prime_UTR:Ha412HOChr01g0022611.18;Parent=mRNA:Ha412HOChr01g0022611;Ontology_term=SO:0000205;est_cons=100.0;est_incons=0.0;	NA	three_prime_UTR:Ha412HOChr01g0022611.18	mRNA:Ha412HOChr01g0022611	NA	NA	SO:0000205	100.0	0.0	NA	NA
Ha412HOChr01	EuGene	gene	88034327	88034485	NA	-	NA	ID=gene:Ha412HOChr01g0022621;Name=Ha412HOChr01g0022621;locus_tag=Ha412HOChr01g0022621;	Ha412HOChr01g0022621	gene:Ha412HOChr01g0022621	NA	Ha412HOChr01g0022621	NA	NA	NA	NA	NA	NA
Ha412HOChr01	EuGene	mRNA	88034327	88034485	NA	-	NA	ID=mRNA:Ha412HOChr01g0022621;Parent=gene:Ha412HOChr01g0022621;Name=Ha412HOChr01g0022621;locus_tag=Ha412HOChr01g0022621;product=Flavonol%204%27-sulfotransferase;Ontology_term=GO:0005737,GO:0016787,GO:0047366,GO:0047894;Dbxref=PMID:1741382,PMID:16666908;ec_number=2.8.2.27;	Ha412HOChr01g0022621	mRNA:Ha412HOChr01g0022621	gene:Ha412HOChr01g0022621	Ha412HOChr01g0022621	Flavonol%204%27-sulfotransferase	GO:0005737,GO:0016787,GO:0047366,GO:0047894	NA	NA	2.8.2.27	PMID:1741382,PMID:16666908
Ha412HOChr01	EuGene	exon	88034327	88034485	NA	-	NA	ID=exon:Ha412HOChr01g0022621.1;Parent=mRNA:Ha412HOChr01g0022621;Ontology_term=SO:0000147;	NA	exon:Ha412HOChr01g0022621.1	mRNA:Ha412HOChr01g0022621	NA	NA	SO:0000147	NA	NA	NA	NA
Ha412HOChr01	EuGene	CDS	88034327	88034485	NA	-	0	ID=CDS:Ha412HOChr01g0022621.1;Parent=mRNA:Ha412HOChr01g0022621;Ontology_term=SO:0005845;est_cons=0.0;est_incons=0.0;	NA	CDS:Ha412HOChr01g0022621.1	mRNA:Ha412HOChr01g0022621	NA	NA	SO:0005845	0.0	0.0	NA	NA
Ha412HOChr01	EuGene	gene	88036957	88045091	NA	+	NA	ID=gene:Ha412HOChr01g0022631;Name=Ha412HOChr01g0022631;locus_tag=Ha412HOChr01g0022631;	Ha412HOChr01g0022631	gene:Ha412HOChr01g0022631	NA	Ha412HOChr01g0022631	NA	NA	NA	NA	NA	NA
Ha412HOChr01	EuGene	mRNA	88036957	88045091	NA	+	NA	ID=mRNA:Ha412HOChr01g0022631;Parent=gene:Ha412HOChr01g0022631;Name=Ha412HOChr01g0022631;locus_tag=Ha412HOChr01g0022631;product=hypothetical%20protein;	Ha412HOChr01g0022631	mRNA:Ha412HOChr01g0022631	gene:Ha412HOChr01g0022631	Ha412HOChr01g0022631	hypothetical%20protein	NA	NA	NA	NA	NA
Ha412HOChr01	EuGene	exon	88036957	88037050	NA	+	NA	ID=exon:Ha412HOChr01g0022631.utr0;Parent=mRNA:Ha412HOChr01g0022631;Ontology_term=SO:0000204;	NA	exon:Ha412HOChr01g0022631.utr0	mRNA:Ha412HOChr01g0022631	NA	NA	SO:0000204	NA	NA	NA	NA
Ha412HOChr01	EuGene	exon	88037731	88038099	NA	+	NA	ID=exon:Ha412HOChr01g0022631.1;Parent=mRNA:Ha412HOChr01g0022631;Ontology_term=SO:0000200;	NA	exon:Ha412HOChr01g0022631.1	mRNA:Ha412HOChr01g0022631	NA	NA	SO:0000200	NA	NA	NA	NA
Ha412HOChr01	EuGene	exon	88038848	88039959	NA	+	NA	ID=exon:Ha412HOChr01g0022631.2;Parent=mRNA:Ha412HOChr01g0022631;Ontology_term=SO:0000004;	NA	exon:Ha412HOChr01g0022631.2	mRNA:Ha412HOChr01g0022631	NA	NA	SO:0000004	NA	NA	NA	NA
Ha412HOChr01	EuGene	exon	88040661	88040782	NA	+	NA	ID=exon:Ha412HOChr01g0022631.3;Parent=mRNA:Ha412HOChr01g0022631;Ontology_term=SO:0000202;	NA	exon:Ha412HOChr01g0022631.3	mRNA:Ha412HOChr01g0022631	NA	NA	SO:0000202	NA	NA	NA	NA
Ha412HOChr01	EuGene	exon	88041004	88041169	NA	+	NA	ID=exon:Ha412HOChr01g0022631.utr10;Parent=mRNA:Ha412HOChr01g0022631;Ontology_term=SO:0000205;	NA	exon:Ha412HOChr01g0022631.utr10	mRNA:Ha412HOChr01g0022631	NA	NA	SO:0000205	NA	NA	NA	NA
Ha412HOChr01	EuGene	exon	88044403	88044594	NA	+	NA	ID=exon:Ha412HOChr01g0022631.utr12;Parent=mRNA:Ha412HOChr01g0022631;Ontology_term=SO:0000205;	NA	exon:Ha412HOChr01g0022631.utr12	mRNA:Ha412HOChr01g0022631	NA	NA	SO:0000205	NA	NA	NA	NA
Ha412HOChr01	EuGene	exon	88044754	88045091	NA	+	NA	ID=exon:Ha412HOChr01g0022631.utr14;Parent=mRNA:Ha412HOChr01g0022631;Ontology_term=SO:0000205;	NA	exon:Ha412HOChr01g0022631.utr14	mRNA:Ha412HOChr01g0022631	NA	NA	SO:0000205	NA	NA	NA	NA
Ha412HOChr01	EuGene	five_prime_UTR	88036957	88037050	NA	+	NA	ID=five_prime_UTR:Ha412HOChr01g0022631.0;Parent=mRNA:Ha412HOChr01g0022631;Ontology_term=SO:0000204;est_cons=100.0;est_incons=0.0;	NA	five_prime_UTR:Ha412HOChr01g0022631.0	mRNA:Ha412HOChr01g0022631	NA	NA	SO:0000204	100.0	0.0	NA	NA
Ha412HOChr01	EuGene	five_prime_UTR	88037731	88037762	NA	+	NA	ID=five_prime_UTR:Ha412HOChr01g0022631.2;Parent=mRNA:Ha412HOChr01g0022631;Ontology_term=SO:0000204;est_cons=100.0;est_incons=0.0;	NA	five_prime_UTR:Ha412HOChr01g0022631.2	mRNA:Ha412HOChr01g0022631	NA	NA	SO:0000204	100.0	0.0	NA	NA
Ha412HOChr01	EuGene	CDS	88037763	88038099	NA	+	0	ID=CDS:Ha412HOChr01g0022631.1;Parent=mRNA:Ha412HOChr01g0022631;Ontology_term=SO:0000196;est_cons=100.0;est_incons=0.0;	NA	CDS:Ha412HOChr01g0022631.1	mRNA:Ha412HOChr01g0022631	NA	NA	SO:0000196	100.0	0.0	NA	NA
Ha412HOChr01	EuGene	CDS	88038848	88039959	NA	+	2	ID=CDS:Ha412HOChr01g0022631.2;Parent=mRNA:Ha412HOChr01g0022631;Ontology_term=SO:0000004;est_cons=100.0;est_incons=0.0;	NA	CDS:Ha412HOChr01g0022631.2	mRNA:Ha412HOChr01g0022631	NA	NA	SO:0000004	100.0	0.0	NA	NA
Ha412HOChr01	EuGene	CDS	88040661	88040747	NA	+	0	ID=CDS:Ha412HOChr01g0022631.3;Parent=mRNA:Ha412HOChr01g0022631;Ontology_term=SO:0000197;est_cons=100.0;est_incons=0.0;	NA	CDS:Ha412HOChr01g0022631.3	mRNA:Ha412HOChr01g0022631	NA	NA	SO:0000197	100.0	0.0	NA	NA
Ha412HOChr01	EuGene	three_prime_UTR	88040748	88040782	NA	+	NA	ID=three_prime_UTR:Ha412HOChr01g0022631.8;Parent=mRNA:Ha412HOChr01g0022631;Ontology_term=SO:0000205;est_cons=100.0;est_incons=0.0;	NA	three_prime_UTR:Ha412HOChr01g0022631.8	mRNA:Ha412HOChr01g0022631	NA	NA	SO:0000205	100.0	0.0	NA	NA
Ha412HOChr01	EuGene	three_prime_UTR	88041004	88041169	NA	+	NA	ID=three_prime_UTR:Ha412HOChr01g0022631.10;Parent=mRNA:Ha412HOChr01g0022631;Ontology_term=SO:0000205;est_cons=100.0;est_incons=0.0;	NA	three_prime_UTR:Ha412HOChr01g0022631.10	mRNA:Ha412HOChr01g0022631	NA	NA	SO:0000205	100.0	0.0	NA	NA
Ha412HOChr01	EuGene	three_prime_UTR	88044403	88044594	NA	+	NA	ID=three_prime_UTR:Ha412HOChr01g0022631.12;Parent=mRNA:Ha412HOChr01g0022631;Ontology_term=SO:0000205;est_cons=100.0;est_incons=0.0;	NA	three_prime_UTR:Ha412HOChr01g0022631.12	mRNA:Ha412HOChr01g0022631	NA	NA	SO:0000205	100.0	0.0	NA	NA
Ha412HOChr01	EuGene	three_prime_UTR	88044754	88045091	NA	+	NA	ID=three_prime_UTR:Ha412HOChr01g0022631.14;Parent=mRNA:Ha412HOChr01g0022631;Ontology_term=SO:0000205;est_cons=100.0;est_incons=0.0;	NA	three_prime_UTR:Ha412HOChr01g0022631.14	mRNA:Ha412HOChr01g0022631	NA	NA	SO:0000205	100.0	0.0	NA	NA
Ha412HOChr01	EuGene	gene	88046622	88047939	NA	+	NA	ID=gene:Ha412HOChr01g0022641;Name=Ha412HOChr01g0022641;locus_tag=Ha412HOChr01g0022641;	Ha412HOChr01g0022641	gene:Ha412HOChr01g0022641	NA	Ha412HOChr01g0022641	NA	NA	NA	NA	NA	NA
Ha412HOChr01	EuGene	mRNA	88046622	88047939	NA	+	NA	ID=mRNA:Ha412HOChr01g0022641;Parent=gene:Ha412HOChr01g0022641;Name=Ha412HOChr01g0022641;locus_tag=Ha412HOChr01g0022641;product=hypothetical%20protein;	Ha412HOChr01g0022641	mRNA:Ha412HOChr01g0022641	gene:Ha412HOChr01g0022641	Ha412HOChr01g0022641	hypothetical%20protein	NA	NA	NA	NA	NA
Ha412HOChr01	EuGene	exon	88046622	88046738	NA	+	NA	ID=exon:Ha412HOChr01g0022641.utr0;Parent=mRNA:Ha412HOChr01g0022641;Ontology_term=SO:0000204;	NA	exon:Ha412HOChr01g0022641.utr0	mRNA:Ha412HOChr01g0022641	NA	NA	SO:0000204	NA	NA	NA	NA
Ha412HOChr01	EuGene	exon	88046983	88047939	NA	+	NA	ID=exon:Ha412HOChr01g0022641.1;Parent=mRNA:Ha412HOChr01g0022641;Ontology_term=SO:0000147;	NA	exon:Ha412HOChr01g0022641.1	mRNA:Ha412HOChr01g0022641	NA	NA	SO:0000147	NA	NA	NA	NA
Ha412HOChr01	EuGene	five_prime_UTR	88046622	88046738	NA	+	NA	ID=five_prime_UTR:Ha412HOChr01g0022641.0;Parent=mRNA:Ha412HOChr01g0022641;Ontology_term=SO:0000204;est_cons=100.0;est_incons=0.0;	NA	five_prime_UTR:Ha412HOChr01g0022641.0	mRNA:Ha412HOChr01g0022641	NA	NA	SO:0000204	100.0	0.0	NA	NA
Ha412HOChr01	EuGene	five_prime_UTR	88046983	88047310	NA	+	NA	ID=five_prime_UTR:Ha412HOChr01g0022641.2;Parent=mRNA:Ha412HOChr01g0022641;Ontology_term=SO:0000204;est_cons=100.0;est_incons=0.0;	NA	five_prime_UTR:Ha412HOChr01g0022641.2	mRNA:Ha412HOChr01g0022641	NA	NA	SO:0000204	100.0	0.0	NA	NA
Ha412HOChr01	EuGene	CDS	88047311	88047658	NA	+	0	ID=CDS:Ha412HOChr01g0022641.1;Parent=mRNA:Ha412HOChr01g0022641;Ontology_term=SO:0005845;est_cons=100.0;est_incons=0.0;	NA	CDS:Ha412HOChr01g0022641.1	mRNA:Ha412HOChr01g0022641	NA	NA	SO:0005845	100.0	0.0	NA	NA
Ha412HOChr01	EuGene	three_prime_UTR	88047659	88047939	NA	+	NA	ID=three_prime_UTR:Ha412HOChr01g0022641.4;Parent=mRNA:Ha412HOChr01g0022641;Ontology_term=SO:0000205;est_cons=100.0;est_incons=0.0;	NA	three_prime_UTR:Ha412HOChr01g0022641.4	mRNA:Ha412HOChr01g0022641	NA	NA	SO:0000205	100.0	0.0	NA	NA
Ha412HOChr01	EuGene	gene	88111175	88112485	NA	+	NA	ID=gene:Ha412HOChr01g0022651;Name=Ha412HOChr01g0022651;locus_tag=Ha412HOChr01g0022651;	Ha412HOChr01g0022651	gene:Ha412HOChr01g0022651	NA	Ha412HOChr01g0022651	NA	NA	NA	NA	NA	NA
Ha412HOChr01	EuGene	mRNA	88111175	88112485	NA	+	NA	ID=mRNA:Ha412HOChr01g0022651;Parent=gene:Ha412HOChr01g0022651;Name=Ha412HOChr01g0022651;locus_tag=Ha412HOChr01g0022651;product=putative%20protein;Ontology_term=GO:0016021;	Ha412HOChr01g0022651	mRNA:Ha412HOChr01g0022651	gene:Ha412HOChr01g0022651	Ha412HOChr01g0022651	putative%20protein	GO:0016021	NA	NA	NA	NA
Ha412HOChr01	EuGene	exon	88111175	88112485	NA	+	NA	ID=exon:Ha412HOChr01g0022651.1;Parent=mRNA:Ha412HOChr01g0022651;Ontology_term=SO:0000147;	NA	exon:Ha412HOChr01g0022651.1	mRNA:Ha412HOChr01g0022651	NA	NA	SO:0000147	NA	NA	NA	NA
Ha412HOChr01	EuGene	CDS	88111175	88112485	NA	+	0	ID=CDS:Ha412HOChr01g0022651.1;Parent=mRNA:Ha412HOChr01g0022651;Ontology_term=SO:0005845;est_cons=0.0;est_incons=0.0;	NA	CDS:Ha412HOChr01g0022651.1	mRNA:Ha412HOChr01g0022651	NA	NA	SO:0005845	0.0	0.0	NA	NA
Ha412HOChr01	EuGene	gene	88126120	88126605	NA	+	NA	ID=gene:Ha412HOChr01g0022661;Name=Ha412HOChr01g0022661;locus_tag=Ha412HOChr01g0022661;	Ha412HOChr01g0022661	gene:Ha412HOChr01g0022661	NA	Ha412HOChr01g0022661	NA	NA	NA	NA	NA	NA
Ha412HOChr01	EuGene	mRNA	88126120	88126605	NA	+	NA	ID=mRNA:Ha412HOChr01g0022661;Parent=gene:Ha412HOChr01g0022661;Name=Ha412HOChr01g0022661;locus_tag=Ha412HOChr01g0022661;product=putative%20protein;Ontology_term=GO:0016021;	Ha412HOChr01g0022661	mRNA:Ha412HOChr01g0022661	gene:Ha412HOChr01g0022661	Ha412HOChr01g0022661	putative%20protein	GO:0016021	NA	NA	NA	NA
Ha412HOChr01	EuGene	exon	88126120	88126605	NA	+	NA	ID=exon:Ha412HOChr01g0022661.1;Parent=mRNA:Ha412HOChr01g0022661;Ontology_term=SO:0000147;	NA	exon:Ha412HOChr01g0022661.1	mRNA:Ha412HOChr01g0022661	NA	NA	SO:0000147	NA	NA	NA	NA
Ha412HOChr01	EuGene	CDS	88126120	88126605	NA	+	0	ID=CDS:Ha412HOChr01g0022661.1;Parent=mRNA:Ha412HOChr01g0022661;Ontology_term=SO:0005845;est_cons=0.0;est_incons=0.0;	NA	CDS:Ha412HOChr01g0022661.1	mRNA:Ha412HOChr01g0022661	NA	NA	SO:0005845	0.0	0.0	NA	NA
Ha412HOChr01	EuGene	gene	88158270	88158590	NA	+	NA	ID=gene:Ha412HOChr01g0022671;Name=Ha412HOChr01g0022671;locus_tag=Ha412HOChr01g0022671;	Ha412HOChr01g0022671	gene:Ha412HOChr01g0022671	NA	Ha412HOChr01g0022671	NA	NA	NA	NA	NA	NA
Ha412HOChr01	EuGene	mRNA	88158270	88158590	NA	+	NA	ID=mRNA:Ha412HOChr01g0022671;Parent=gene:Ha412HOChr01g0022671;Name=CDS1,Ha412HOChr01g0022671;locus_tag=Ha412HOChr01g0022671;product=Phosphatidate%20cytidylyltransferase%201;Ontology_term=GO:0005789,GO:0016021,GO:0004605,GO:0016024;Dbxref=PMID:9085581;ec_number=2.7.7.41;	CDS1,Ha412HOChr01g0022671	mRNA:Ha412HOChr01g0022671	gene:Ha412HOChr01g0022671	Ha412HOChr01g0022671	Phosphatidate%20cytidylyltransferase%201	GO:0005789,GO:0016021,GO:0004605,GO:0016024	NA	NA	2.7.7.41	PMID:9085581
Ha412HOChr01	EuGene	exon	88158270	88158454	NA	+	NA	ID=exon:Ha412HOChr01g0022671.1;Parent=mRNA:Ha412HOChr01g0022671;Ontology_term=SO:0000200;	NA	exon:Ha412HOChr01g0022671.1	mRNA:Ha412HOChr01g0022671	NA	NA	SO:0000200	NA	NA	NA	NA
Ha412HOChr01	EuGene	exon	88158542	88158590	NA	+	NA	ID=exon:Ha412HOChr01g0022671.2;Parent=mRNA:Ha412HOChr01g0022671;Ontology_term=SO:0000202;	NA	exon:Ha412HOChr01g0022671.2	mRNA:Ha412HOChr01g0022671	NA	NA	SO:0000202	NA	NA	NA	NA
Ha412HOChr01	EuGene	CDS	88158270	88158454	NA	+	0	ID=CDS:Ha412HOChr01g0022671.1;Parent=mRNA:Ha412HOChr01g0022671;Ontology_term=SO:0000196;est_cons=91.4;est_incons=0.0;	NA	CDS:Ha412HOChr01g0022671.1	mRNA:Ha412HOChr01g0022671	NA	NA	SO:0000196	91.4	0.0	NA	NA
Ha412HOChr01	EuGene	CDS	88158542	88158590	NA	+	1	ID=CDS:Ha412HOChr01g0022671.2;Parent=mRNA:Ha412HOChr01g0022671;Ontology_term=SO:0000197;est_cons=89.8;est_incons=0.0;	NA	CDS:Ha412HOChr01g0022671.2	mRNA:Ha412HOChr01g0022671	NA	NA	SO:0000197	89.8	0.0	NA	NA
Ha412HOChr01	EuGene	gene	88164273	88166459	NA	+	NA	ID=gene:Ha412HOChr01g0022681;Name=Ha412HOChr01g0022681;locus_tag=Ha412HOChr01g0022681;	Ha412HOChr01g0022681	gene:Ha412HOChr01g0022681	NA	Ha412HOChr01g0022681	NA	NA	NA	NA	NA	NA
Ha412HOChr01	EuGene	mRNA	88164273	88166459	NA	+	NA	ID=mRNA:Ha412HOChr01g0022681;Parent=gene:Ha412HOChr01g0022681;Name=Ha412HOChr01g0022681;locus_tag=Ha412HOChr01g0022681;product=hypothetical%20protein;	Ha412HOChr01g0022681	mRNA:Ha412HOChr01g0022681	gene:Ha412HOChr01g0022681	Ha412HOChr01g0022681	hypothetical%20protein	NA	NA	NA	NA	NA
Ha412HOChr01	EuGene	exon	88164273	88164576	NA	+	NA	ID=exon:Ha412HOChr01g0022681.utr0;Parent=mRNA:Ha412HOChr01g0022681;Ontology_term=SO:0000204;	NA	exon:Ha412HOChr01g0022681.utr0	mRNA:Ha412HOChr01g0022681	NA	NA	SO:0000204	NA	NA	NA	NA
Ha412HOChr01	EuGene	exon	88164960	88165132	NA	+	NA	ID=exon:Ha412HOChr01g0022681.1;Parent=mRNA:Ha412HOChr01g0022681;Ontology_term=SO:0000200;	NA	exon:Ha412HOChr01g0022681.1	mRNA:Ha412HOChr01g0022681	NA	NA	SO:0000200	NA	NA	NA	NA
Ha412HOChr01	EuGene	exon	88165848	88165917	NA	+	NA	ID=exon:Ha412HOChr01g0022681.2;Parent=mRNA:Ha412HOChr01g0022681;Ontology_term=SO:0000202;	NA	exon:Ha412HOChr01g0022681.2	mRNA:Ha412HOChr01g0022681	NA	NA	SO:0000202	NA	NA	NA	NA
Ha412HOChr01	EuGene	exon	88166005	88166116	NA	+	NA	ID=exon:Ha412HOChr01g0022681.utr8;Parent=mRNA:Ha412HOChr01g0022681;Ontology_term=SO:0000205;	NA	exon:Ha412HOChr01g0022681.utr8	mRNA:Ha412HOChr01g0022681	NA	NA	SO:0000205	NA	NA	NA	NA
Ha412HOChr01	EuGene	exon	88166221	88166459	NA	+	NA	ID=exon:Ha412HOChr01g0022681.utr10;Parent=mRNA:Ha412HOChr01g0022681;Ontology_term=SO:0000205;	NA	exon:Ha412HOChr01g0022681.utr10	mRNA:Ha412HOChr01g0022681	NA	NA	SO:0000205	NA	NA	NA	NA
Ha412HOChr01	EuGene	five_prime_UTR	88164273	88164576	NA	+	NA	ID=five_prime_UTR:Ha412HOChr01g0022681.0;Parent=mRNA:Ha412HOChr01g0022681;Ontology_term=SO:0000204;est_cons=100.0;est_incons=0.0;	NA	five_prime_UTR:Ha412HOChr01g0022681.0	mRNA:Ha412HOChr01g0022681	NA	NA	SO:0000204	100.0	0.0	NA	NA
Ha412HOChr01	EuGene	five_prime_UTR	88164960	88165008	NA	+	NA	ID=five_prime_UTR:Ha412HOChr01g0022681.2;Parent=mRNA:Ha412HOChr01g0022681;Ontology_term=SO:0000204;est_cons=100.0;est_incons=0.0;	NA	five_prime_UTR:Ha412HOChr01g0022681.2	mRNA:Ha412HOChr01g0022681	NA	NA	SO:0000204	100.0	0.0	NA	NA
Ha412HOChr01	EuGene	CDS	88165009	88165132	NA	+	0	ID=CDS:Ha412HOChr01g0022681.1;Parent=mRNA:Ha412HOChr01g0022681;Ontology_term=SO:0000196;est_cons=100.0;est_incons=0.0;	NA	CDS:Ha412HOChr01g0022681.1	mRNA:Ha412HOChr01g0022681	NA	NA	SO:0000196	100.0	0.0	NA	NA
Ha412HOChr01	EuGene	CDS	88165848	88165915	NA	+	2	ID=CDS:Ha412HOChr01g0022681.2;Parent=mRNA:Ha412HOChr01g0022681;Ontology_term=SO:0000197;est_cons=100.0;est_incons=0.0;	NA	CDS:Ha412HOChr01g0022681.2	mRNA:Ha412HOChr01g0022681	NA	NA	SO:0000197	100.0	0.0	NA	NA
Ha412HOChr01	EuGene	three_prime_UTR	88165916	88165917	NA	+	NA	ID=three_prime_UTR:Ha412HOChr01g0022681.6;Parent=mRNA:Ha412HOChr01g0022681;Ontology_term=SO:0000205;est_cons=100.0;est_incons=0.0;	NA	three_prime_UTR:Ha412HOChr01g0022681.6	mRNA:Ha412HOChr01g0022681	NA	NA	SO:0000205	100.0	0.0	NA	NA
Ha412HOChr01	EuGene	three_prime_UTR	88166005	88166116	NA	+	NA	ID=three_prime_UTR:Ha412HOChr01g0022681.8;Parent=mRNA:Ha412HOChr01g0022681;Ontology_term=SO:0000205;est_cons=100.0;est_incons=0.0;	NA	three_prime_UTR:Ha412HOChr01g0022681.8	mRNA:Ha412HOChr01g0022681	NA	NA	SO:0000205	100.0	0.0	NA	NA
Ha412HOChr01	EuGene	three_prime_UTR	88166221	88166459	NA	+	NA	ID=three_prime_UTR:Ha412HOChr01g0022681.10;Parent=mRNA:Ha412HOChr01g0022681;Ontology_term=SO:0000205;est_cons=100.0;est_incons=0.0;	NA	three_prime_UTR:Ha412HOChr01g0022681.10	mRNA:Ha412HOChr01g0022681	NA	NA	SO:0000205	100.0	0.0	NA	NA
Ha412HOChr01	EuGene	gene	88235864	88237936	NA	+	NA	ID=gene:Ha412HOChr01g0022691;Name=Ha412HOChr01g0022691;locus_tag=Ha412HOChr01g0022691;	Ha412HOChr01g0022691	gene:Ha412HOChr01g0022691	NA	Ha412HOChr01g0022691	NA	NA	NA	NA	NA	NA
Ha412HOChr01	EuGene	mRNA	88235864	88237936	NA	+	NA	ID=mRNA:Ha412HOChr01g0022691;Parent=gene:Ha412HOChr01g0022691;Name=Ha412HOChr01g0022691;locus_tag=Ha412HOChr01g0022691;product=putative%20protein;Ontology_term=GO:0016021;	Ha412HOChr01g0022691	mRNA:Ha412HOChr01g0022691	gene:Ha412HOChr01g0022691	Ha412HOChr01g0022691	putative%20protein	GO:0016021	NA	NA	NA	NA
Ha412HOChr01	EuGene	exon	88235864	88235890	NA	+	NA	ID=exon:Ha412HOChr01g0022691.utr0;Parent=mRNA:Ha412HOChr01g0022691;Ontology_term=SO:0000204;	NA	exon:Ha412HOChr01g0022691.utr0	mRNA:Ha412HOChr01g0022691	NA	NA	SO:0000204	NA	NA	NA	NA
Ha412HOChr01	EuGene	exon	88236597	88237936	NA	+	NA	ID=exon:Ha412HOChr01g0022691.1;Parent=mRNA:Ha412HOChr01g0022691;Ontology_term=SO:0000147;	NA	exon:Ha412HOChr01g0022691.1	mRNA:Ha412HOChr01g0022691	NA	NA	SO:0000147	NA	NA	NA	NA
Ha412HOChr01	EuGene	five_prime_UTR	88235864	88235890	NA	+	NA	ID=five_prime_UTR:Ha412HOChr01g0022691.0;Parent=mRNA:Ha412HOChr01g0022691;Ontology_term=SO:0000204;est_cons=100.0;est_incons=0.0;	NA	five_prime_UTR:Ha412HOChr01g0022691.0	mRNA:Ha412HOChr01g0022691	NA	NA	SO:0000204	100.0	0.0	NA	NA
Ha412HOChr01	EuGene	five_prime_UTR	88236597	88236604	NA	+	NA	ID=five_prime_UTR:Ha412HOChr01g0022691.2;Parent=mRNA:Ha412HOChr01g0022691;Ontology_term=SO:0000204;est_cons=100.0;est_incons=0.0;	NA	five_prime_UTR:Ha412HOChr01g0022691.2	mRNA:Ha412HOChr01g0022691	NA	NA	SO:0000204	100.0	0.0	NA	NA
Ha412HOChr01	EuGene	CDS	88236605	88237936	NA	+	0	ID=CDS:Ha412HOChr01g0022691.1;Parent=mRNA:Ha412HOChr01g0022691;Ontology_term=SO:0005845;est_cons=12.4;est_incons=0.0;	NA	CDS:Ha412HOChr01g0022691.1	mRNA:Ha412HOChr01g0022691	NA	NA	SO:0005845	12.4	0.0	NA	NA
Ha412HOChr01	EuGene	gene	88272731	88273611	NA	+	NA	ID=gene:Ha412HOChr01g0022701;Name=Ha412HOChr01g0022701;locus_tag=Ha412HOChr01g0022701;	Ha412HOChr01g0022701	gene:Ha412HOChr01g0022701	NA	Ha412HOChr01g0022701	NA	NA	NA	NA	NA	NA
Ha412HOChr01	EuGene	mRNA	88272731	88273611	NA	+	NA	ID=mRNA:Ha412HOChr01g0022701;Parent=gene:Ha412HOChr01g0022701;Name=Ha412HOChr01g0022701;locus_tag=Ha412HOChr01g0022701;product=hypothetical%20protein;	Ha412HOChr01g0022701	mRNA:Ha412HOChr01g0022701	gene:Ha412HOChr01g0022701	Ha412HOChr01g0022701	hypothetical%20protein	NA	NA	NA	NA	NA
Ha412HOChr01	EuGene	exon	88272731	88272890	NA	+	NA	ID=exon:Ha412HOChr01g0022701.1;Parent=mRNA:Ha412HOChr01g0022701;Ontology_term=SO:0000200;	NA	exon:Ha412HOChr01g0022701.1	mRNA:Ha412HOChr01g0022701	NA	NA	SO:0000200	NA	NA	NA	NA
Ha412HOChr01	EuGene	exon	88272953	88273611	NA	+	NA	ID=exon:Ha412HOChr01g0022701.2;Parent=mRNA:Ha412HOChr01g0022701;Ontology_term=SO:0000202;	NA	exon:Ha412HOChr01g0022701.2	mRNA:Ha412HOChr01g0022701	NA	NA	SO:0000202	NA	NA	NA	NA
Ha412HOChr01	EuGene	CDS	88272731	88272890	NA	+	0	ID=CDS:Ha412HOChr01g0022701.1;Parent=mRNA:Ha412HOChr01g0022701;Ontology_term=SO:0000196;est_cons=0.0;est_incons=0.0;	NA	CDS:Ha412HOChr01g0022701.1	mRNA:Ha412HOChr01g0022701	NA	NA	SO:0000196	0.0	0.0	NA	NA
Ha412HOChr01	EuGene	CDS	88272953	88273611	NA	+	2	ID=CDS:Ha412HOChr01g0022701.2;Parent=mRNA:Ha412HOChr01g0022701;Ontology_term=SO:0000197;est_cons=0.0;est_incons=0.0;	NA	CDS:Ha412HOChr01g0022701.2	mRNA:Ha412HOChr01g0022701	NA	NA	SO:0000197	0.0	0.0	NA	NA
Ha412HOChr01	EuGene	gene	88327884	88327990	NA	+	NA	ID=gene:Ha412HOChr01g0022711;Name=Ha412HOChr01g0022711;locus_tag=Ha412HOChr01g0022711;rfam_acc=RF00097;rfam_id=snoR71;	Ha412HOChr01g0022711	gene:Ha412HOChr01g0022711	NA	Ha412HOChr01g0022711	NA	NA	NA	NA	NA	NA
Ha412HOChr01	EuGene	ncRNA	88327884	88327990	NA	+	NA	ID=ncRNA:Ha412HOChr01g0022711;Parent=gene:Ha412HOChr01g0022711;Name=Ha412HOChr01g0022711;locus_tag=Ha412HOChr01g0022711;rfam_acc=RF00097;rfam_id=snoR71;	Ha412HOChr01g0022711	ncRNA:Ha412HOChr01g0022711	gene:Ha412HOChr01g0022711	Ha412HOChr01g0022711	NA	NA	NA	NA	NA	NA
Ha412HOChr01	EuGene	gene	88331224	88331330	NA	+	NA	ID=gene:Ha412HOChr01g0022721;Name=Ha412HOChr01g0022721;locus_tag=Ha412HOChr01g0022721;rfam_acc=RF00097;rfam_id=snoR71;	Ha412HOChr01g0022721	gene:Ha412HOChr01g0022721	NA	Ha412HOChr01g0022721	NA	NA	NA	NA	NA	NA
Ha412HOChr01	EuGene	ncRNA	88331224	88331330	NA	+	NA	ID=ncRNA:Ha412HOChr01g0022721;Parent=gene:Ha412HOChr01g0022721;Name=Ha412HOChr01g0022721;locus_tag=Ha412HOChr01g0022721;rfam_acc=RF00097;rfam_id=snoR71;	Ha412HOChr01g0022721	ncRNA:Ha412HOChr01g0022721	gene:Ha412HOChr01g0022721	Ha412HOChr01g0022721	NA	NA	NA	NA	NA	NA
Ha412HOChr01	EuGene	gene	88410034	88414086	NA	+	NA	ID=gene:Ha412HOChr01g0022731;Name=Ha412HOChr01g0022731;locus_tag=Ha412HOChr01g0022731;	Ha412HOChr01g0022731	gene:Ha412HOChr01g0022731	NA	Ha412HOChr01g0022731	NA	NA	NA	NA	NA	NA
Ha412HOChr01	EuGene	mRNA	88410034	88414086	NA	+	NA	ID=mRNA:Ha412HOChr01g0022731;Parent=gene:Ha412HOChr01g0022731;Name=Ha412HOChr01g0022731;locus_tag=Ha412HOChr01g0022731;product=putative%20protein;Ontology_term=GO:0016021;	Ha412HOChr01g0022731	mRNA:Ha412HOChr01g0022731	gene:Ha412HOChr01g0022731	Ha412HOChr01g0022731	putative%20protein	GO:0016021	NA	NA	NA	NA
Ha412HOChr01	EuGene	exon	88410034	88410062	NA	+	NA	ID=exon:Ha412HOChr01g0022731.utr0;Parent=mRNA:Ha412HOChr01g0022731;Ontology_term=SO:0000204;	NA	exon:Ha412HOChr01g0022731.utr0	mRNA:Ha412HOChr01g0022731	NA	NA	SO:0000204	NA	NA	NA	NA
Ha412HOChr01	EuGene	exon	88413767	88414086	NA	+	NA	ID=exon:Ha412HOChr01g0022731.1;Parent=mRNA:Ha412HOChr01g0022731;Ontology_term=SO:0000147;	NA	exon:Ha412HOChr01g0022731.1	mRNA:Ha412HOChr01g0022731	NA	NA	SO:0000147	NA	NA	NA	NA
Ha412HOChr01	EuGene	five_prime_UTR	88410034	88410062	NA	+	NA	ID=five_prime_UTR:Ha412HOChr01g0022731.0;Parent=mRNA:Ha412HOChr01g0022731;Ontology_term=SO:0000204;est_cons=100.0;est_incons=0.0;	NA	five_prime_UTR:Ha412HOChr01g0022731.0	mRNA:Ha412HOChr01g0022731	NA	NA	SO:0000204	100.0	0.0	NA	NA
Ha412HOChr01	EuGene	five_prime_UTR	88413767	88413783	NA	+	NA	ID=five_prime_UTR:Ha412HOChr01g0022731.2;Parent=mRNA:Ha412HOChr01g0022731;Ontology_term=SO:0000204;est_cons=100.0;est_incons=0.0;	NA	five_prime_UTR:Ha412HOChr01g0022731.2	mRNA:Ha412HOChr01g0022731	NA	NA	SO:0000204	100.0	0.0	NA	NA
Ha412HOChr01	EuGene	CDS	88413784	88414086	NA	+	0	ID=CDS:Ha412HOChr01g0022731.1;Parent=mRNA:Ha412HOChr01g0022731;Ontology_term=SO:0005845;est_cons=63.0;est_incons=0.0;	NA	CDS:Ha412HOChr01g0022731.1	mRNA:Ha412HOChr01g0022731	NA	NA	SO:0005845	63.0	0.0	NA	NA
Ha412HOChr01	EuGene	gene	88415590	88416615	NA	+	NA	ID=gene:Ha412HOChr01g0022741;Name=Ha412HOChr01g0022741;locus_tag=Ha412HOChr01g0022741;	Ha412HOChr01g0022741	gene:Ha412HOChr01g0022741	NA	Ha412HOChr01g0022741	NA	NA	NA	NA	NA	NA
Ha412HOChr01	EuGene	mRNA	88415590	88416615	NA	+	NA	ID=mRNA:Ha412HOChr01g0022741;Parent=gene:Ha412HOChr01g0022741;Name=Ha412HOChr01g0022741;locus_tag=Ha412HOChr01g0022741;product=putative%20protein;Ontology_term=GO:0016021;	Ha412HOChr01g0022741	mRNA:Ha412HOChr01g0022741	gene:Ha412HOChr01g0022741	Ha412HOChr01g0022741	putative%20protein	GO:0016021	NA	NA	NA	NA
Ha412HOChr01	EuGene	exon	88415590	88416615	NA	+	NA	ID=exon:Ha412HOChr01g0022741.1;Parent=mRNA:Ha412HOChr01g0022741;Ontology_term=SO:0000147;	NA	exon:Ha412HOChr01g0022741.1	mRNA:Ha412HOChr01g0022741	NA	NA	SO:0000147	NA	NA	NA	NA
Ha412HOChr01	EuGene	CDS	88415590	88416615	NA	+	0	ID=CDS:Ha412HOChr01g0022741.1;Parent=mRNA:Ha412HOChr01g0022741;Ontology_term=SO:0005845;est_cons=0.0;est_incons=0.0;	NA	CDS:Ha412HOChr01g0022741.1	mRNA:Ha412HOChr01g0022741	NA	NA	SO:0005845	0.0	0.0	NA	NA
Ha412HOChr01	EuGene	gene	88418482	88420906	NA	-	NA	ID=gene:Ha412HOChr01g0022751;Name=Ha412HOChr01g0022751;locus_tag=Ha412HOChr01g0022751;	Ha412HOChr01g0022751	gene:Ha412HOChr01g0022751	NA	Ha412HOChr01g0022751	NA	NA	NA	NA	NA	NA
Ha412HOChr01	EuGene	ncRNA	88418482	88420906	NA	-	NA	ID=ncRNA:Ha412HOChr01g0022751;Parent=gene:Ha412HOChr01g0022751;Name=Ha412HOChr01g0022751;locus_tag=Ha412HOChr01g0022751;	Ha412HOChr01g0022751	ncRNA:Ha412HOChr01g0022751	gene:Ha412HOChr01g0022751	Ha412HOChr01g0022751	NA	NA	NA	NA	NA	NA
Ha412HOChr01	EuGene	exon	88418482	88418866	NA	-	NA	ID=ncRNA:Ha412HOChr01g0022751.ncrna0;Parent=ncRNA:Ha412HOChr01g0022751;Ontology_term=SO:0000655;est_cons=100.0;est_incons=0.0;	NA	ncRNA:Ha412HOChr01g0022751.ncrna0	ncRNA:Ha412HOChr01g0022751	NA	NA	SO:0000655	100.0	0.0	NA	NA
Ha412HOChr01	EuGene	exon	88418961	88419111	NA	-	NA	ID=ncRNA:Ha412HOChr01g0022751.ncrna2;Parent=ncRNA:Ha412HOChr01g0022751;Ontology_term=SO:0000655;est_cons=100.0;est_incons=0.0;	NA	ncRNA:Ha412HOChr01g0022751.ncrna2	ncRNA:Ha412HOChr01g0022751	NA	NA	SO:0000655	100.0	0.0	NA	NA
Ha412HOChr01	EuGene	exon	88420334	88420423	NA	-	NA	ID=ncRNA:Ha412HOChr01g0022751.ncrna4;Parent=ncRNA:Ha412HOChr01g0022751;Ontology_term=SO:0000655;est_cons=100.0;est_incons=0.0;	NA	ncRNA:Ha412HOChr01g0022751.ncrna4	ncRNA:Ha412HOChr01g0022751	NA	NA	SO:0000655	100.0	0.0	NA	NA
Ha412HOChr01	EuGene	exon	88420500	88420561	NA	-	NA	ID=ncRNA:Ha412HOChr01g0022751.ncrna6;Parent=ncRNA:Ha412HOChr01g0022751;Ontology_term=SO:0000655;est_cons=100.0;est_incons=0.0;	NA	ncRNA:Ha412HOChr01g0022751.ncrna6	ncRNA:Ha412HOChr01g0022751	NA	NA	SO:0000655	100.0	0.0	NA	NA
Ha412HOChr01	EuGene	exon	88420647	88420722	NA	-	NA	ID=ncRNA:Ha412HOChr01g0022751.ncrna8;Parent=ncRNA:Ha412HOChr01g0022751;Ontology_term=SO:0000655;est_cons=100.0;est_incons=0.0;	NA	ncRNA:Ha412HOChr01g0022751.ncrna8	ncRNA:Ha412HOChr01g0022751	NA	NA	SO:0000655	100.0	0.0	NA	NA
Ha412HOChr01	EuGene	exon	88420866	88420906	NA	-	NA	ID=ncRNA:Ha412HOChr01g0022751.ncrna10;Parent=ncRNA:Ha412HOChr01g0022751;Ontology_term=SO:0000655;est_cons=100.0;est_incons=0.0;	NA	ncRNA:Ha412HOChr01g0022751.ncrna10	ncRNA:Ha412HOChr01g0022751	NA	NA	SO:0000655	100.0	0.0	NA	NA
Ha412HOChr01	EuGene	gene	88466613	88468053	NA	-	NA	ID=gene:Ha412HOChr01g0022761;Name=Ha412HOChr01g0022761;locus_tag=Ha412HOChr01g0022761;	Ha412HOChr01g0022761	gene:Ha412HOChr01g0022761	NA	Ha412HOChr01g0022761	NA	NA	NA	NA	NA	NA
Ha412HOChr01	EuGene	mRNA	88466613	88468053	NA	-	NA	ID=mRNA:Ha412HOChr01g0022761;Parent=gene:Ha412HOChr01g0022761;Name=Ha412HOChr01g0022761;locus_tag=Ha412HOChr01g0022761;product=hypothetical%20protein;	Ha412HOChr01g0022761	mRNA:Ha412HOChr01g0022761	gene:Ha412HOChr01g0022761	Ha412HOChr01g0022761	hypothetical%20protein	NA	NA	NA	NA	NA
Ha412HOChr01	EuGene	exon	88466613	88466831	NA	-	NA	ID=exon:Ha412HOChr01g0022761.2;Parent=mRNA:Ha412HOChr01g0022761;Ontology_term=SO:0000202;	NA	exon:Ha412HOChr01g0022761.2	mRNA:Ha412HOChr01g0022761	NA	NA	SO:0000202	NA	NA	NA	NA
Ha412HOChr01	EuGene	exon	88466945	88467093	NA	-	NA	ID=exon:Ha412HOChr01g0022761.1;Parent=mRNA:Ha412HOChr01g0022761;Ontology_term=SO:0000200;	NA	exon:Ha412HOChr01g0022761.1	mRNA:Ha412HOChr01g0022761	NA	NA	SO:0000200	NA	NA	NA	NA
Ha412HOChr01	EuGene	exon	88467917	88468053	NA	-	NA	ID=exon:Ha412HOChr01g0022761.utr6;Parent=mRNA:Ha412HOChr01g0022761;Ontology_term=SO:0000204;	NA	exon:Ha412HOChr01g0022761.utr6	mRNA:Ha412HOChr01g0022761	NA	NA	SO:0000204	NA	NA	NA	NA
Ha412HOChr01	EuGene	three_prime_UTR	88466613	88466774	NA	-	NA	ID=three_prime_UTR:Ha412HOChr01g0022761.0;Parent=mRNA:Ha412HOChr01g0022761;Ontology_term=SO:0000205;est_cons=100.0;est_incons=0.0;	NA	three_prime_UTR:Ha412HOChr01g0022761.0	mRNA:Ha412HOChr01g0022761	NA	NA	SO:0000205	100.0	0.0	NA	NA
Ha412HOChr01	EuGene	CDS	88466775	88466831	NA	-	0	ID=CDS:Ha412HOChr01g0022761.2;Parent=mRNA:Ha412HOChr01g0022761;Ontology_term=SO:0000197;est_cons=100.0;est_incons=0.0;	NA	CDS:Ha412HOChr01g0022761.2	mRNA:Ha412HOChr01g0022761	NA	NA	SO:0000197	100.0	0.0	NA	NA
Ha412HOChr01	EuGene	CDS	88466945	88467040	NA	-	0	ID=CDS:Ha412HOChr01g0022761.1;Parent=mRNA:Ha412HOChr01g0022761;Ontology_term=SO:0000196;est_cons=100.0;est_incons=0.0;	NA	CDS:Ha412HOChr01g0022761.1	mRNA:Ha412HOChr01g0022761	NA	NA	SO:0000196	100.0	0.0	NA	NA
Ha412HOChr01	EuGene	five_prime_UTR	88467041	88467093	NA	-	NA	ID=five_prime_UTR:Ha412HOChr01g0022761.4;Parent=mRNA:Ha412HOChr01g0022761;Ontology_term=SO:0000204;est_cons=100.0;est_incons=0.0;	NA	five_prime_UTR:Ha412HOChr01g0022761.4	mRNA:Ha412HOChr01g0022761	NA	NA	SO:0000204	100.0	0.0	NA	NA
Ha412HOChr01	EuGene	five_prime_UTR	88467917	88468053	NA	-	NA	ID=five_prime_UTR:Ha412HOChr01g0022761.6;Parent=mRNA:Ha412HOChr01g0022761;Ontology_term=SO:0000204;est_cons=100.0;est_incons=0.0;	NA	five_prime_UTR:Ha412HOChr01g0022761.6	mRNA:Ha412HOChr01g0022761	NA	NA	SO:0000204	100.0	0.0	NA	NA
Ha412HOChr01	EuGene	gene	88490938	88492424	NA	-	NA	ID=gene:Ha412HOChr01g0022771;Name=Ha412HOChr01g0022771;locus_tag=Ha412HOChr01g0022771;	Ha412HOChr01g0022771	gene:Ha412HOChr01g0022771	NA	Ha412HOChr01g0022771	NA	NA	NA	NA	NA	NA
Ha412HOChr01	EuGene	mRNA	88490938	88492424	NA	-	NA	ID=mRNA:Ha412HOChr01g0022771;Parent=gene:Ha412HOChr01g0022771;Name=Ha412HOChr01g0022771;locus_tag=Ha412HOChr01g0022771;product=Putative%20ionotropic%20glutamate%20receptor%2C%20metazoa;Ontology_term=GO:0016021,GO:0004970,GO:0006811,GO:0035235;	Ha412HOChr01g0022771	mRNA:Ha412HOChr01g0022771	gene:Ha412HOChr01g0022771	Ha412HOChr01g0022771	Putative%20ionotropic%20glutamate%20receptor%2C%20metazoa	GO:0016021,GO:0004970,GO:0006811,GO:0035235	NA	NA	NA	NA
Ha412HOChr01	EuGene	exon	88490938	88491177	NA	-	NA	ID=exon:Ha412HOChr01g0022771.4;Parent=mRNA:Ha412HOChr01g0022771;Ontology_term=SO:0000202;	NA	exon:Ha412HOChr01g0022771.4	mRNA:Ha412HOChr01g0022771	NA	NA	SO:0000202	NA	NA	NA	NA
Ha412HOChr01	EuGene	exon	88491319	88491704	NA	-	NA	ID=exon:Ha412HOChr01g0022771.3;Parent=mRNA:Ha412HOChr01g0022771;Ontology_term=SO:0000004;	NA	exon:Ha412HOChr01g0022771.3	mRNA:Ha412HOChr01g0022771	NA	NA	SO:0000004	NA	NA	NA	NA
Ha412HOChr01	EuGene	exon	88491816	88492116	NA	-	NA	ID=exon:Ha412HOChr01g0022771.2;Parent=mRNA:Ha412HOChr01g0022771;Ontology_term=SO:0000004;	NA	exon:Ha412HOChr01g0022771.2	mRNA:Ha412HOChr01g0022771	NA	NA	SO:0000004	NA	NA	NA	NA
Ha412HOChr01	EuGene	exon	88492191	88492424	NA	-	NA	ID=exon:Ha412HOChr01g0022771.1;Parent=mRNA:Ha412HOChr01g0022771;Ontology_term=SO:0000200;	NA	exon:Ha412HOChr01g0022771.1	mRNA:Ha412HOChr01g0022771	NA	NA	SO:0000200	NA	NA	NA	NA
Ha412HOChr01	EuGene	CDS	88490938	88491177	NA	-	0	ID=CDS:Ha412HOChr01g0022771.4;Parent=mRNA:Ha412HOChr01g0022771;Ontology_term=SO:0000197;est_cons=0.0;est_incons=0.0;	NA	CDS:Ha412HOChr01g0022771.4	mRNA:Ha412HOChr01g0022771	NA	NA	SO:0000197	0.0	0.0	NA	NA
Ha412HOChr01	EuGene	CDS	88491319	88491704	NA	-	2	ID=CDS:Ha412HOChr01g0022771.3;Parent=mRNA:Ha412HOChr01g0022771;Ontology_term=SO:0000004;est_cons=0.0;est_incons=0.0;	NA	CDS:Ha412HOChr01g0022771.3	mRNA:Ha412HOChr01g0022771	NA	NA	SO:0000004	0.0	0.0	NA	NA
Ha412HOChr01	EuGene	CDS	88491816	88492116	NA	-	0	ID=CDS:Ha412HOChr01g0022771.2;Parent=mRNA:Ha412HOChr01g0022771;Ontology_term=SO:0000004;est_cons=0.0;est_incons=0.0;	NA	CDS:Ha412HOChr01g0022771.2	mRNA:Ha412HOChr01g0022771	NA	NA	SO:0000004	0.0	0.0	NA	NA
Ha412HOChr01	EuGene	CDS	88492191	88492424	NA	-	0	ID=CDS:Ha412HOChr01g0022771.1;Parent=mRNA:Ha412HOChr01g0022771;Ontology_term=SO:0000196;est_cons=0.0;est_incons=0.0;	NA	CDS:Ha412HOChr01g0022771.1	mRNA:Ha412HOChr01g0022771	NA	NA	SO:0000196	0.0	0.0	NA	NA
Ha412HOChr01	EuGene	gene	88509696	88510542	NA	-	NA	ID=gene:Ha412HOChr01g0022781;Name=Ha412HOChr01g0022781;locus_tag=Ha412HOChr01g0022781;	Ha412HOChr01g0022781	gene:Ha412HOChr01g0022781	NA	Ha412HOChr01g0022781	NA	NA	NA	NA	NA	NA
Ha412HOChr01	EuGene	mRNA	88509696	88510542	NA	-	NA	ID=mRNA:Ha412HOChr01g0022781;Parent=gene:Ha412HOChr01g0022781;Name=Ha412HOChr01g0022781;locus_tag=Ha412HOChr01g0022781;product=Putative%20periplasmic%20binding%20protein-like%20I;Ontology_term=GO:0016021,GO:0004970,GO:0006811,GO:0035235;	Ha412HOChr01g0022781	mRNA:Ha412HOChr01g0022781	gene:Ha412HOChr01g0022781	Ha412HOChr01g0022781	Putative%20periplasmic%20binding%20protein-like%20I	GO:0016021,GO:0004970,GO:0006811,GO:0035235	NA	NA	NA	NA
Ha412HOChr01	EuGene	exon	88509696	88509723	NA	-	NA	ID=exon:Ha412HOChr01g0022781.2;Parent=mRNA:Ha412HOChr01g0022781;Ontology_term=SO:0000202;	NA	exon:Ha412HOChr01g0022781.2	mRNA:Ha412HOChr01g0022781	NA	NA	SO:0000202	NA	NA	NA	NA
Ha412HOChr01	EuGene	exon	88509794	88510542	NA	-	NA	ID=exon:Ha412HOChr01g0022781.1;Parent=mRNA:Ha412HOChr01g0022781;Ontology_term=SO:0000200;	NA	exon:Ha412HOChr01g0022781.1	mRNA:Ha412HOChr01g0022781	NA	NA	SO:0000200	NA	NA	NA	NA
Ha412HOChr01	EuGene	CDS	88509696	88509723	NA	-	1	ID=CDS:Ha412HOChr01g0022781.2;Parent=mRNA:Ha412HOChr01g0022781;Ontology_term=SO:0000197;est_cons=0.0;est_incons=0.0;	NA	CDS:Ha412HOChr01g0022781.2	mRNA:Ha412HOChr01g0022781	NA	NA	SO:0000197	0.0	0.0	NA	NA
Ha412HOChr01	EuGene	CDS	88509794	88510542	NA	-	0	ID=CDS:Ha412HOChr01g0022781.1;Parent=mRNA:Ha412HOChr01g0022781;Ontology_term=SO:0000196;est_cons=0.0;est_incons=0.0;	NA	CDS:Ha412HOChr01g0022781.1	mRNA:Ha412HOChr01g0022781	NA	NA	SO:0000196	0.0	0.0	NA	NA
Ha412HOChr01	EuGene	gene	88604361	88611126	NA	-	NA	ID=gene:Ha412HOChr01g0022791;Name=Ha412HOChr01g0022791;locus_tag=Ha412HOChr01g0022791;	Ha412HOChr01g0022791	gene:Ha412HOChr01g0022791	NA	Ha412HOChr01g0022791	NA	NA	NA	NA	NA	NA
Ha412HOChr01	EuGene	mRNA	88604361	88611126	NA	-	NA	ID=mRNA:Ha412HOChr01g0022791;Parent=gene:Ha412HOChr01g0022791;Name=Ha412HOChr01g0022791;locus_tag=Ha412HOChr01g0022791;product=putative%20protein;Ontology_term=GO:0009908,GO:0030154;	Ha412HOChr01g0022791	mRNA:Ha412HOChr01g0022791	gene:Ha412HOChr01g0022791	Ha412HOChr01g0022791	putative%20protein	GO:0009908,GO:0030154	NA	NA	NA	NA
Ha412HOChr01	EuGene	exon	88604361	88605096	NA	-	NA	ID=exon:Ha412HOChr01g0022791.3;Parent=mRNA:Ha412HOChr01g0022791;Ontology_term=SO:0000202;	NA	exon:Ha412HOChr01g0022791.3	mRNA:Ha412HOChr01g0022791	NA	NA	SO:0000202	NA	NA	NA	NA
Ha412HOChr01	EuGene	exon	88605202	88605374	NA	-	NA	ID=exon:Ha412HOChr01g0022791.2;Parent=mRNA:Ha412HOChr01g0022791;Ontology_term=SO:0000004;	NA	exon:Ha412HOChr01g0022791.2	mRNA:Ha412HOChr01g0022791	NA	NA	SO:0000004	NA	NA	NA	NA
Ha412HOChr01	EuGene	exon	88606384	88607451	NA	-	NA	ID=exon:Ha412HOChr01g0022791.1;Parent=mRNA:Ha412HOChr01g0022791;Ontology_term=SO:0000200;	NA	exon:Ha412HOChr01g0022791.1	mRNA:Ha412HOChr01g0022791	NA	NA	SO:0000200	NA	NA	NA	NA
Ha412HOChr01	EuGene	exon	88610936	88611126	NA	-	NA	ID=exon:Ha412HOChr01g0022791.utr8;Parent=mRNA:Ha412HOChr01g0022791;Ontology_term=SO:0000204;	NA	exon:Ha412HOChr01g0022791.utr8	mRNA:Ha412HOChr01g0022791	NA	NA	SO:0000204	NA	NA	NA	NA
Ha412HOChr01	EuGene	three_prime_UTR	88604361	88604685	NA	-	NA	ID=three_prime_UTR:Ha412HOChr01g0022791.0;Parent=mRNA:Ha412HOChr01g0022791;Ontology_term=SO:0000205;est_cons=100.0;est_incons=0.0;	NA	three_prime_UTR:Ha412HOChr01g0022791.0	mRNA:Ha412HOChr01g0022791	NA	NA	SO:0000205	100.0	0.0	NA	NA
Ha412HOChr01	EuGene	CDS	88604686	88605096	NA	-	0	ID=CDS:Ha412HOChr01g0022791.3;Parent=mRNA:Ha412HOChr01g0022791;Ontology_term=SO:0000197;est_cons=100.0;est_incons=0.0;	NA	CDS:Ha412HOChr01g0022791.3	mRNA:Ha412HOChr01g0022791	NA	NA	SO:0000197	100.0	0.0	NA	NA
Ha412HOChr01	EuGene	CDS	88605202	88605374	NA	-	2	ID=CDS:Ha412HOChr01g0022791.2;Parent=mRNA:Ha412HOChr01g0022791;Ontology_term=SO:0000004;est_cons=100.0;est_incons=0.0;	NA	CDS:Ha412HOChr01g0022791.2	mRNA:Ha412HOChr01g0022791	NA	NA	SO:0000004	100.0	0.0	NA	NA
Ha412HOChr01	EuGene	CDS	88606384	88607431	NA	-	0	ID=CDS:Ha412HOChr01g0022791.1;Parent=mRNA:Ha412HOChr01g0022791;Ontology_term=SO:0000196;est_cons=100.0;est_incons=0.0;	NA	CDS:Ha412HOChr01g0022791.1	mRNA:Ha412HOChr01g0022791	NA	NA	SO:0000196	100.0	0.0	NA	NA
Ha412HOChr01	EuGene	five_prime_UTR	88607432	88607451	NA	-	NA	ID=five_prime_UTR:Ha412HOChr01g0022791.6;Parent=mRNA:Ha412HOChr01g0022791;Ontology_term=SO:0000204;est_cons=100.0;est_incons=0.0;	NA	five_prime_UTR:Ha412HOChr01g0022791.6	mRNA:Ha412HOChr01g0022791	NA	NA	SO:0000204	100.0	0.0	NA	NA
Ha412HOChr01	EuGene	five_prime_UTR	88610936	88611126	NA	-	NA	ID=five_prime_UTR:Ha412HOChr01g0022791.8;Parent=mRNA:Ha412HOChr01g0022791;Ontology_term=SO:0000204;est_cons=100.0;est_incons=0.0;	NA	five_prime_UTR:Ha412HOChr01g0022791.8	mRNA:Ha412HOChr01g0022791	NA	NA	SO:0000204	100.0	0.0	NA	NA
Ha412HOChr01	EuGene	gene	88692550	88696575	NA	+	NA	ID=gene:Ha412HOChr01g0022801;Name=Ha412HOChr01g0022801;locus_tag=Ha412HOChr01g0022801;	Ha412HOChr01g0022801	gene:Ha412HOChr01g0022801	NA	Ha412HOChr01g0022801	NA	NA	NA	NA	NA	NA
Ha412HOChr01	EuGene	mRNA	88692550	88696575	NA	+	NA	ID=mRNA:Ha412HOChr01g0022801;Parent=gene:Ha412HOChr01g0022801;Name=Ha412HOChr01g0022801;locus_tag=Ha412HOChr01g0022801;product=Putative%20protein%20kinase%20RLK-Pelle-LRR-Xa%20family;Ontology_term=GO:0016021,GO:0004674,GO:0005524,GO:0006468;ec_number=2.7.11.1;	Ha412HOChr01g0022801	mRNA:Ha412HOChr01g0022801	gene:Ha412HOChr01g0022801	Ha412HOChr01g0022801	Putative%20protein%20kinase%20RLK-Pelle-LRR-Xa%20family	GO:0016021,GO:0004674,GO:0005524,GO:0006468	NA	NA	2.7.11.1	NA
Ha412HOChr01	EuGene	exon	88692550	88692799	NA	+	NA	ID=exon:Ha412HOChr01g0022801.utr0;Parent=mRNA:Ha412HOChr01g0022801;Ontology_term=SO:0000204;	NA	exon:Ha412HOChr01g0022801.utr0	mRNA:Ha412HOChr01g0022801	NA	NA	SO:0000204	NA	NA	NA	NA
Ha412HOChr01	EuGene	exon	88693717	88694630	NA	+	NA	ID=exon:Ha412HOChr01g0022801.1;Parent=mRNA:Ha412HOChr01g0022801;Ontology_term=SO:0000200;	NA	exon:Ha412HOChr01g0022801.1	mRNA:Ha412HOChr01g0022801	NA	NA	SO:0000200	NA	NA	NA	NA
Ha412HOChr01	EuGene	exon	88695357	88696575	NA	+	NA	ID=exon:Ha412HOChr01g0022801.2;Parent=mRNA:Ha412HOChr01g0022801;Ontology_term=SO:0000202;	NA	exon:Ha412HOChr01g0022801.2	mRNA:Ha412HOChr01g0022801	NA	NA	SO:0000202	NA	NA	NA	NA
Ha412HOChr01	EuGene	five_prime_UTR	88692550	88692799	NA	+	NA	ID=five_prime_UTR:Ha412HOChr01g0022801.0;Parent=mRNA:Ha412HOChr01g0022801;Ontology_term=SO:0000204;est_cons=100.0;est_incons=0.0;	NA	five_prime_UTR:Ha412HOChr01g0022801.0	mRNA:Ha412HOChr01g0022801	NA	NA	SO:0000204	100.0	0.0	NA	NA
Ha412HOChr01	EuGene	five_prime_UTR	88693717	88693772	NA	+	NA	ID=five_prime_UTR:Ha412HOChr01g0022801.2;Parent=mRNA:Ha412HOChr01g0022801;Ontology_term=SO:0000204;est_cons=100.0;est_incons=0.0;	NA	five_prime_UTR:Ha412HOChr01g0022801.2	mRNA:Ha412HOChr01g0022801	NA	NA	SO:0000204	100.0	0.0	NA	NA
Ha412HOChr01	EuGene	CDS	88693773	88694630	NA	+	0	ID=CDS:Ha412HOChr01g0022801.1;Parent=mRNA:Ha412HOChr01g0022801;Ontology_term=SO:0000196;est_cons=100.0;est_incons=0.0;	NA	CDS:Ha412HOChr01g0022801.1	mRNA:Ha412HOChr01g0022801	NA	NA	SO:0000196	100.0	0.0	NA	NA
Ha412HOChr01	EuGene	CDS	88695357	88696370	NA	+	0	ID=CDS:Ha412HOChr01g0022801.2;Parent=mRNA:Ha412HOChr01g0022801;Ontology_term=SO:0000197;est_cons=100.0;est_incons=0.0;	NA	CDS:Ha412HOChr01g0022801.2	mRNA:Ha412HOChr01g0022801	NA	NA	SO:0000197	100.0	0.0	NA	NA
Ha412HOChr01	EuGene	three_prime_UTR	88696371	88696575	NA	+	NA	ID=three_prime_UTR:Ha412HOChr01g0022801.6;Parent=mRNA:Ha412HOChr01g0022801;Ontology_term=SO:0000205;est_cons=100.0;est_incons=0.0;	NA	three_prime_UTR:Ha412HOChr01g0022801.6	mRNA:Ha412HOChr01g0022801	NA	NA	SO:0000205	100.0	0.0	NA	NA
Ha412HOChr01	EuGene	gene	88704799	88706196	NA	+	NA	ID=gene:Ha412HOChr01g0022811;Name=Ha412HOChr01g0022811;locus_tag=Ha412HOChr01g0022811;	Ha412HOChr01g0022811	gene:Ha412HOChr01g0022811	NA	Ha412HOChr01g0022811	NA	NA	NA	NA	NA	NA
Ha412HOChr01	EuGene	mRNA	88704799	88706196	NA	+	NA	ID=mRNA:Ha412HOChr01g0022811;Parent=gene:Ha412HOChr01g0022811;Name=Ha412HOChr01g0022811;locus_tag=Ha412HOChr01g0022811;product=hypothetical%20protein;Ontology_term=GO:0016021;	Ha412HOChr01g0022811	mRNA:Ha412HOChr01g0022811	gene:Ha412HOChr01g0022811	Ha412HOChr01g0022811	hypothetical%20protein	GO:0016021	NA	NA	NA	NA
Ha412HOChr01	EuGene	exon	88704799	88704899	NA	+	NA	ID=exon:Ha412HOChr01g0022811.utr0;Parent=mRNA:Ha412HOChr01g0022811;Ontology_term=SO:0000204;	NA	exon:Ha412HOChr01g0022811.utr0	mRNA:Ha412HOChr01g0022811	NA	NA	SO:0000204	NA	NA	NA	NA
Ha412HOChr01	EuGene	exon	88704993	88705065	NA	+	NA	ID=exon:Ha412HOChr01g0022811.utr2;Parent=mRNA:Ha412HOChr01g0022811;Ontology_term=SO:0000204;	NA	exon:Ha412HOChr01g0022811.utr2	mRNA:Ha412HOChr01g0022811	NA	NA	SO:0000204	NA	NA	NA	NA
Ha412HOChr01	EuGene	exon	88705143	88705233	NA	+	NA	ID=exon:Ha412HOChr01g0022811.utr4;Parent=mRNA:Ha412HOChr01g0022811;Ontology_term=SO:0000204;	NA	exon:Ha412HOChr01g0022811.utr4	mRNA:Ha412HOChr01g0022811	NA	NA	SO:0000204	NA	NA	NA	NA
Ha412HOChr01	EuGene	exon	88705349	88705427	NA	+	NA	ID=exon:Ha412HOChr01g0022811.1;Parent=mRNA:Ha412HOChr01g0022811;Ontology_term=SO:0000200;	NA	exon:Ha412HOChr01g0022811.1	mRNA:Ha412HOChr01g0022811	NA	NA	SO:0000200	NA	NA	NA	NA
Ha412HOChr01	EuGene	exon	88705694	88706196	NA	+	NA	ID=exon:Ha412HOChr01g0022811.2;Parent=mRNA:Ha412HOChr01g0022811;Ontology_term=SO:0000202;	NA	exon:Ha412HOChr01g0022811.2	mRNA:Ha412HOChr01g0022811	NA	NA	SO:0000202	NA	NA	NA	NA
Ha412HOChr01	EuGene	five_prime_UTR	88704799	88704899	NA	+	NA	ID=five_prime_UTR:Ha412HOChr01g0022811.0;Parent=mRNA:Ha412HOChr01g0022811;Ontology_term=SO:0000204;est_cons=100.0;est_incons=0.0;	NA	five_prime_UTR:Ha412HOChr01g0022811.0	mRNA:Ha412HOChr01g0022811	NA	NA	SO:0000204	100.0	0.0	NA	NA
Ha412HOChr01	EuGene	five_prime_UTR	88704993	88705065	NA	+	NA	ID=five_prime_UTR:Ha412HOChr01g0022811.2;Parent=mRNA:Ha412HOChr01g0022811;Ontology_term=SO:0000204;est_cons=100.0;est_incons=0.0;	NA	five_prime_UTR:Ha412HOChr01g0022811.2	mRNA:Ha412HOChr01g0022811	NA	NA	SO:0000204	100.0	0.0	NA	NA
Ha412HOChr01	EuGene	five_prime_UTR	88705143	88705233	NA	+	NA	ID=five_prime_UTR:Ha412HOChr01g0022811.4;Parent=mRNA:Ha412HOChr01g0022811;Ontology_term=SO:0000204;est_cons=100.0;est_incons=0.0;	NA	five_prime_UTR:Ha412HOChr01g0022811.4	mRNA:Ha412HOChr01g0022811	NA	NA	SO:0000204	100.0	0.0	NA	NA
Ha412HOChr01	EuGene	five_prime_UTR	88705349	88705405	NA	+	NA	ID=five_prime_UTR:Ha412HOChr01g0022811.6;Parent=mRNA:Ha412HOChr01g0022811;Ontology_term=SO:0000204;est_cons=100.0;est_incons=0.0;	NA	five_prime_UTR:Ha412HOChr01g0022811.6	mRNA:Ha412HOChr01g0022811	NA	NA	SO:0000204	100.0	0.0	NA	NA
Ha412HOChr01	EuGene	CDS	88705406	88705427	NA	+	0	ID=CDS:Ha412HOChr01g0022811.1;Parent=mRNA:Ha412HOChr01g0022811;Ontology_term=SO:0000196;est_cons=100.0;est_incons=0.0;	NA	CDS:Ha412HOChr01g0022811.1	mRNA:Ha412HOChr01g0022811	NA	NA	SO:0000196	100.0	0.0	NA	NA
Ha412HOChr01	EuGene	CDS	88705694	88705851	NA	+	2	ID=CDS:Ha412HOChr01g0022811.2;Parent=mRNA:Ha412HOChr01g0022811;Ontology_term=SO:0000197;est_cons=100.0;est_incons=0.0;	NA	CDS:Ha412HOChr01g0022811.2	mRNA:Ha412HOChr01g0022811	NA	NA	SO:0000197	100.0	0.0	NA	NA
Ha412HOChr01	EuGene	three_prime_UTR	88705852	88706196	NA	+	NA	ID=three_prime_UTR:Ha412HOChr01g0022811.10;Parent=mRNA:Ha412HOChr01g0022811;Ontology_term=SO:0000205;est_cons=100.0;est_incons=0.0;	NA	three_prime_UTR:Ha412HOChr01g0022811.10	mRNA:Ha412HOChr01g0022811	NA	NA	SO:0000205	100.0	0.0	NA	NA
Ha412HOChr01	EuGene	gene	88707061	88711760	NA	+	NA	ID=gene:Ha412HOChr01g0022821;Name=Ha412HOChr01g0022821;locus_tag=Ha412HOChr01g0022821;	Ha412HOChr01g0022821	gene:Ha412HOChr01g0022821	NA	Ha412HOChr01g0022821	NA	NA	NA	NA	NA	NA
Ha412HOChr01	EuGene	mRNA	88707061	88711760	NA	+	NA	ID=mRNA:Ha412HOChr01g0022821;Parent=gene:Ha412HOChr01g0022821;Name=Ha412HOChr01g0022821;locus_tag=Ha412HOChr01g0022821;product=Putative%20thiolester%20hydrolase;Ontology_term=GO:0005777,GO:0016853;ec_number=3.1.2.-;	Ha412HOChr01g0022821	mRNA:Ha412HOChr01g0022821	gene:Ha412HOChr01g0022821	Ha412HOChr01g0022821	Putative%20thiolester%20hydrolase	GO:0005777,GO:0016853	NA	NA	3.1.2.-	NA
Ha412HOChr01	EuGene	exon	88707061	88707704	NA	+	NA	ID=exon:Ha412HOChr01g0022821.1;Parent=mRNA:Ha412HOChr01g0022821;Ontology_term=SO:0000200;	NA	exon:Ha412HOChr01g0022821.1	mRNA:Ha412HOChr01g0022821	NA	NA	SO:0000200	NA	NA	NA	NA
Ha412HOChr01	EuGene	exon	88709149	88709326	NA	+	NA	ID=exon:Ha412HOChr01g0022821.2;Parent=mRNA:Ha412HOChr01g0022821;Ontology_term=SO:0000004;	NA	exon:Ha412HOChr01g0022821.2	mRNA:Ha412HOChr01g0022821	NA	NA	SO:0000004	NA	NA	NA	NA
Ha412HOChr01	EuGene	exon	88710078	88710547	NA	+	NA	ID=exon:Ha412HOChr01g0022821.3;Parent=mRNA:Ha412HOChr01g0022821;Ontology_term=SO:0000004;	NA	exon:Ha412HOChr01g0022821.3	mRNA:Ha412HOChr01g0022821	NA	NA	SO:0000004	NA	NA	NA	NA
Ha412HOChr01	EuGene	exon	88711051	88711179	NA	+	NA	ID=exon:Ha412HOChr01g0022821.4;Parent=mRNA:Ha412HOChr01g0022821;Ontology_term=SO:0000004;	NA	exon:Ha412HOChr01g0022821.4	mRNA:Ha412HOChr01g0022821	NA	NA	SO:0000004	NA	NA	NA	NA
Ha412HOChr01	EuGene	exon	88711259	88711760	NA	+	NA	ID=exon:Ha412HOChr01g0022821.5;Parent=mRNA:Ha412HOChr01g0022821;Ontology_term=SO:0000202;	NA	exon:Ha412HOChr01g0022821.5	mRNA:Ha412HOChr01g0022821	NA	NA	SO:0000202	NA	NA	NA	NA
Ha412HOChr01	EuGene	five_prime_UTR	88707061	88707329	NA	+	NA	ID=five_prime_UTR:Ha412HOChr01g0022821.0;Parent=mRNA:Ha412HOChr01g0022821;Ontology_term=SO:0000204;est_cons=100.0;est_incons=0.0;	NA	five_prime_UTR:Ha412HOChr01g0022821.0	mRNA:Ha412HOChr01g0022821	NA	NA	SO:0000204	100.0	0.0	NA	NA
Ha412HOChr01	EuGene	CDS	88707330	88707704	NA	+	0	ID=CDS:Ha412HOChr01g0022821.1;Parent=mRNA:Ha412HOChr01g0022821;Ontology_term=SO:0000196;est_cons=100.0;est_incons=0.0;	NA	CDS:Ha412HOChr01g0022821.1	mRNA:Ha412HOChr01g0022821	NA	NA	SO:0000196	100.0	0.0	NA	NA
Ha412HOChr01	EuGene	CDS	88709149	88709326	NA	+	0	ID=CDS:Ha412HOChr01g0022821.2;Parent=mRNA:Ha412HOChr01g0022821;Ontology_term=SO:0000004;est_cons=100.0;est_incons=0.0;	NA	CDS:Ha412HOChr01g0022821.2	mRNA:Ha412HOChr01g0022821	NA	NA	SO:0000004	100.0	0.0	NA	NA
Ha412HOChr01	EuGene	CDS	88710078	88710547	NA	+	2	ID=CDS:Ha412HOChr01g0022821.3;Parent=mRNA:Ha412HOChr01g0022821;Ontology_term=SO:0000004;est_cons=100.0;est_incons=0.0;	NA	CDS:Ha412HOChr01g0022821.3	mRNA:Ha412HOChr01g0022821	NA	NA	SO:0000004	100.0	0.0	NA	NA
Ha412HOChr01	EuGene	CDS	88711051	88711179	NA	+	0	ID=CDS:Ha412HOChr01g0022821.4;Parent=mRNA:Ha412HOChr01g0022821;Ontology_term=SO:0000004;est_cons=100.0;est_incons=0.0;	NA	CDS:Ha412HOChr01g0022821.4	mRNA:Ha412HOChr01g0022821	NA	NA	SO:0000004	100.0	0.0	NA	NA
Ha412HOChr01	EuGene	CDS	88711259	88711420	NA	+	0	ID=CDS:Ha412HOChr01g0022821.5;Parent=mRNA:Ha412HOChr01g0022821;Ontology_term=SO:0000197;est_cons=100.0;est_incons=0.0;	NA	CDS:Ha412HOChr01g0022821.5	mRNA:Ha412HOChr01g0022821	NA	NA	SO:0000197	100.0	0.0	NA	NA
Ha412HOChr01	EuGene	three_prime_UTR	88711421	88711760	NA	+	NA	ID=three_prime_UTR:Ha412HOChr01g0022821.10;Parent=mRNA:Ha412HOChr01g0022821;Ontology_term=SO:0000205;est_cons=100.0;est_incons=0.0;	NA	three_prime_UTR:Ha412HOChr01g0022821.10	mRNA:Ha412HOChr01g0022821	NA	NA	SO:0000205	100.0	0.0	NA	NA
Ha412HOChr01	EuGene	gene	88717683	88721741	NA	-	NA	ID=gene:Ha412HOChr01g0022831;Name=Ha412HOChr01g0022831;locus_tag=Ha412HOChr01g0022831;	Ha412HOChr01g0022831	gene:Ha412HOChr01g0022831	NA	Ha412HOChr01g0022831	NA	NA	NA	NA	NA	NA
Ha412HOChr01	EuGene	mRNA	88717683	88721741	NA	-	NA	ID=mRNA:Ha412HOChr01g0022831;Parent=gene:Ha412HOChr01g0022831;Name=Ha412HOChr01g0022831;locus_tag=Ha412HOChr01g0022831;product=Putative%20formin%2C%20FH2%20domain-containing%20protein;Ontology_term=GO:0016021;	Ha412HOChr01g0022831	mRNA:Ha412HOChr01g0022831	gene:Ha412HOChr01g0022831	Ha412HOChr01g0022831	Putative%20formin%2C%20FH2%20domain-containing%20protein	GO:0016021	NA	NA	NA	NA
Ha412HOChr01	EuGene	exon	88717683	88718792	NA	-	NA	ID=exon:Ha412HOChr01g0022831.4;Parent=mRNA:Ha412HOChr01g0022831;Ontology_term=SO:0000202;	NA	exon:Ha412HOChr01g0022831.4	mRNA:Ha412HOChr01g0022831	NA	NA	SO:0000202	NA	NA	NA	NA
Ha412HOChr01	EuGene	exon	88719152	88719396	NA	-	NA	ID=exon:Ha412HOChr01g0022831.3;Parent=mRNA:Ha412HOChr01g0022831;Ontology_term=SO:0000004;	NA	exon:Ha412HOChr01g0022831.3	mRNA:Ha412HOChr01g0022831	NA	NA	SO:0000004	NA	NA	NA	NA
Ha412HOChr01	EuGene	exon	88719478	88719689	NA	-	NA	ID=exon:Ha412HOChr01g0022831.2;Parent=mRNA:Ha412HOChr01g0022831;Ontology_term=SO:0000004;	NA	exon:Ha412HOChr01g0022831.2	mRNA:Ha412HOChr01g0022831	NA	NA	SO:0000004	NA	NA	NA	NA
Ha412HOChr01	EuGene	exon	88719772	88721741	NA	-	NA	ID=exon:Ha412HOChr01g0022831.1;Parent=mRNA:Ha412HOChr01g0022831;Ontology_term=SO:0000200;	NA	exon:Ha412HOChr01g0022831.1	mRNA:Ha412HOChr01g0022831	NA	NA	SO:0000200	NA	NA	NA	NA
Ha412HOChr01	EuGene	three_prime_UTR	88717683	88717991	NA	-	NA	ID=three_prime_UTR:Ha412HOChr01g0022831.0;Parent=mRNA:Ha412HOChr01g0022831;Ontology_term=SO:0000205;est_cons=100.0;est_incons=0.0;	NA	three_prime_UTR:Ha412HOChr01g0022831.0	mRNA:Ha412HOChr01g0022831	NA	NA	SO:0000205	100.0	0.0	NA	NA
Ha412HOChr01	EuGene	CDS	88717992	88718792	NA	-	0	ID=CDS:Ha412HOChr01g0022831.4;Parent=mRNA:Ha412HOChr01g0022831;Ontology_term=SO:0000197;est_cons=100.0;est_incons=0.0;	NA	CDS:Ha412HOChr01g0022831.4	mRNA:Ha412HOChr01g0022831	NA	NA	SO:0000197	100.0	0.0	NA	NA
Ha412HOChr01	EuGene	CDS	88719152	88719396	NA	-	2	ID=CDS:Ha412HOChr01g0022831.3;Parent=mRNA:Ha412HOChr01g0022831;Ontology_term=SO:0000004;est_cons=100.0;est_incons=0.0;	NA	CDS:Ha412HOChr01g0022831.3	mRNA:Ha412HOChr01g0022831	NA	NA	SO:0000004	100.0	0.0	NA	NA
Ha412HOChr01	EuGene	CDS	88719478	88719689	NA	-	1	ID=CDS:Ha412HOChr01g0022831.2;Parent=mRNA:Ha412HOChr01g0022831;Ontology_term=SO:0000004;est_cons=100.0;est_incons=0.0;	NA	CDS:Ha412HOChr01g0022831.2	mRNA:Ha412HOChr01g0022831	NA	NA	SO:0000004	100.0	0.0	NA	NA
Ha412HOChr01	EuGene	CDS	88719772	88721504	NA	-	0	ID=CDS:Ha412HOChr01g0022831.1;Parent=mRNA:Ha412HOChr01g0022831;Ontology_term=SO:0000196;est_cons=100.0;est_incons=0.0;	NA	CDS:Ha412HOChr01g0022831.1	mRNA:Ha412HOChr01g0022831	NA	NA	SO:0000196	100.0	0.0	NA	NA
Ha412HOChr01	EuGene	five_prime_UTR	88721505	88721741	NA	-	NA	ID=five_prime_UTR:Ha412HOChr01g0022831.8;Parent=mRNA:Ha412HOChr01g0022831;Ontology_term=SO:0000204;est_cons=100.0;est_incons=0.0;	NA	five_prime_UTR:Ha412HOChr01g0022831.8	mRNA:Ha412HOChr01g0022831	NA	NA	SO:0000204	100.0	0.0	NA	NA
Ha412HOChr01	EuGene	gene	88783396	88787837	NA	-	NA	ID=gene:Ha412HOChr01g0022841;Name=Ha412HOChr01g0022841;locus_tag=Ha412HOChr01g0022841;	Ha412HOChr01g0022841	gene:Ha412HOChr01g0022841	NA	Ha412HOChr01g0022841	NA	NA	NA	NA	NA	NA
Ha412HOChr01	EuGene	mRNA	88783396	88787837	NA	-	NA	ID=mRNA:Ha412HOChr01g0022841;Parent=gene:Ha412HOChr01g0022841;Name=Ha412HOChr01g0022841;locus_tag=Ha412HOChr01g0022841;product=putative%20protein;Ontology_term=GO:0016021;	Ha412HOChr01g0022841	mRNA:Ha412HOChr01g0022841	gene:Ha412HOChr01g0022841	Ha412HOChr01g0022841	putative%20protein	GO:0016021	NA	NA	NA	NA
Ha412HOChr01	EuGene	exon	88783396	88783853	NA	-	NA	ID=exon:Ha412HOChr01g0022841.utr0;Parent=mRNA:Ha412HOChr01g0022841;Ontology_term=SO:0000205;	NA	exon:Ha412HOChr01g0022841.utr0	mRNA:Ha412HOChr01g0022841	NA	NA	SO:0000205	NA	NA	NA	NA
Ha412HOChr01	EuGene	exon	88784783	88786090	NA	-	NA	ID=exon:Ha412HOChr01g0022841.2;Parent=mRNA:Ha412HOChr01g0022841;Ontology_term=SO:0000202;	NA	exon:Ha412HOChr01g0022841.2	mRNA:Ha412HOChr01g0022841	NA	NA	SO:0000202	NA	NA	NA	NA
Ha412HOChr01	EuGene	exon	88787507	88787602	NA	-	NA	ID=exon:Ha412HOChr01g0022841.1;Parent=mRNA:Ha412HOChr01g0022841;Ontology_term=SO:0000200;	NA	exon:Ha412HOChr01g0022841.1	mRNA:Ha412HOChr01g0022841	NA	NA	SO:0000200	NA	NA	NA	NA
Ha412HOChr01	EuGene	exon	88787732	88787837	NA	-	NA	ID=exon:Ha412HOChr01g0022841.utr8;Parent=mRNA:Ha412HOChr01g0022841;Ontology_term=SO:0000204;	NA	exon:Ha412HOChr01g0022841.utr8	mRNA:Ha412HOChr01g0022841	NA	NA	SO:0000204	NA	NA	NA	NA
Ha412HOChr01	EuGene	three_prime_UTR	88783396	88783853	NA	-	NA	ID=three_prime_UTR:Ha412HOChr01g0022841.0;Parent=mRNA:Ha412HOChr01g0022841;Ontology_term=SO:0000205;est_cons=99.8;est_incons=0.0;	NA	three_prime_UTR:Ha412HOChr01g0022841.0	mRNA:Ha412HOChr01g0022841	NA	NA	SO:0000205	99.8	0.0	NA	NA
Ha412HOChr01	EuGene	three_prime_UTR	88784783	88784789	NA	-	NA	ID=three_prime_UTR:Ha412HOChr01g0022841.2;Parent=mRNA:Ha412HOChr01g0022841;Ontology_term=SO:0000205;est_cons=100.0;est_incons=0.0;	NA	three_prime_UTR:Ha412HOChr01g0022841.2	mRNA:Ha412HOChr01g0022841	NA	NA	SO:0000205	100.0	0.0	NA	NA
Ha412HOChr01	EuGene	CDS	88784790	88786090	NA	-	2	ID=CDS:Ha412HOChr01g0022841.2;Parent=mRNA:Ha412HOChr01g0022841;Ontology_term=SO:0000197;est_cons=100.0;est_incons=0.0;	NA	CDS:Ha412HOChr01g0022841.2	mRNA:Ha412HOChr01g0022841	NA	NA	SO:0000197	100.0	0.0	NA	NA
Ha412HOChr01	EuGene	CDS	88787507	88787561	NA	-	0	ID=CDS:Ha412HOChr01g0022841.1;Parent=mRNA:Ha412HOChr01g0022841;Ontology_term=SO:0000196;est_cons=100.0;est_incons=0.0;	NA	CDS:Ha412HOChr01g0022841.1	mRNA:Ha412HOChr01g0022841	NA	NA	SO:0000196	100.0	0.0	NA	NA
Ha412HOChr01	EuGene	five_prime_UTR	88787562	88787602	NA	-	NA	ID=five_prime_UTR:Ha412HOChr01g0022841.6;Parent=mRNA:Ha412HOChr01g0022841;Ontology_term=SO:0000204;est_cons=100.0;est_incons=0.0;	NA	five_prime_UTR:Ha412HOChr01g0022841.6	mRNA:Ha412HOChr01g0022841	NA	NA	SO:0000204	100.0	0.0	NA	NA
Ha412HOChr01	EuGene	five_prime_UTR	88787732	88787837	NA	-	NA	ID=five_prime_UTR:Ha412HOChr01g0022841.8;Parent=mRNA:Ha412HOChr01g0022841;Ontology_term=SO:0000204;est_cons=100.0;est_incons=0.0;	NA	five_prime_UTR:Ha412HOChr01g0022841.8	mRNA:Ha412HOChr01g0022841	NA	NA	SO:0000204	100.0	0.0	NA	NA
Ha412HOChr01	EuGene	gene	88810648	88822735	NA	-	NA	ID=gene:Ha412HOChr01g0022851;Name=Ha412HOChr01g0022851;locus_tag=Ha412HOChr01g0022851;	Ha412HOChr01g0022851	gene:Ha412HOChr01g0022851	NA	Ha412HOChr01g0022851	NA	NA	NA	NA	NA	NA
Ha412HOChr01	EuGene	mRNA	88810648	88822735	NA	-	NA	ID=mRNA:Ha412HOChr01g0022851;Parent=gene:Ha412HOChr01g0022851;Name=Ha412HOChr01g0022851;locus_tag=Ha412HOChr01g0022851;product=putative%20protein;Ontology_term=GO:0016021;	Ha412HOChr01g0022851	mRNA:Ha412HOChr01g0022851	gene:Ha412HOChr01g0022851	Ha412HOChr01g0022851	putative%20protein	GO:0016021	NA	NA	NA	NA
Ha412HOChr01	EuGene	exon	88810648	88810994	NA	-	NA	ID=exon:Ha412HOChr01g0022851.utr0;Parent=mRNA:Ha412HOChr01g0022851;Ontology_term=SO:0000205;	NA	exon:Ha412HOChr01g0022851.utr0	mRNA:Ha412HOChr01g0022851	NA	NA	SO:0000205	NA	NA	NA	NA
Ha412HOChr01	EuGene	exon	88812375	88813743	NA	-	NA	ID=exon:Ha412HOChr01g0022851.1;Parent=mRNA:Ha412HOChr01g0022851;Ontology_term=SO:0000147;	NA	exon:Ha412HOChr01g0022851.1	mRNA:Ha412HOChr01g0022851	NA	NA	SO:0000147	NA	NA	NA	NA
Ha412HOChr01	EuGene	exon	88822639	88822735	NA	-	NA	ID=exon:Ha412HOChr01g0022851.utr6;Parent=mRNA:Ha412HOChr01g0022851;Ontology_term=SO:0000204;	NA	exon:Ha412HOChr01g0022851.utr6	mRNA:Ha412HOChr01g0022851	NA	NA	SO:0000204	NA	NA	NA	NA
Ha412HOChr01	EuGene	three_prime_UTR	88810648	88810994	NA	-	NA	ID=three_prime_UTR:Ha412HOChr01g0022851.0;Parent=mRNA:Ha412HOChr01g0022851;Ontology_term=SO:0000205;est_cons=100.0;est_incons=0.0;	NA	three_prime_UTR:Ha412HOChr01g0022851.0	mRNA:Ha412HOChr01g0022851	NA	NA	SO:0000205	100.0	0.0	NA	NA
Ha412HOChr01	EuGene	three_prime_UTR	88812375	88812395	NA	-	NA	ID=three_prime_UTR:Ha412HOChr01g0022851.2;Parent=mRNA:Ha412HOChr01g0022851;Ontology_term=SO:0000205;est_cons=100.0;est_incons=0.0;	NA	three_prime_UTR:Ha412HOChr01g0022851.2	mRNA:Ha412HOChr01g0022851	NA	NA	SO:0000205	100.0	0.0	NA	NA
Ha412HOChr01	EuGene	CDS	88812396	88813724	NA	-	0	ID=CDS:Ha412HOChr01g0022851.1;Parent=mRNA:Ha412HOChr01g0022851;Ontology_term=SO:0005845;est_cons=100.0;est_incons=0.0;	NA	CDS:Ha412HOChr01g0022851.1	mRNA:Ha412HOChr01g0022851	NA	NA	SO:0005845	100.0	0.0	NA	NA
Ha412HOChr01	EuGene	five_prime_UTR	88813725	88813743	NA	-	NA	ID=five_prime_UTR:Ha412HOChr01g0022851.4;Parent=mRNA:Ha412HOChr01g0022851;Ontology_term=SO:0000204;est_cons=100.0;est_incons=0.0;	NA	five_prime_UTR:Ha412HOChr01g0022851.4	mRNA:Ha412HOChr01g0022851	NA	NA	SO:0000204	100.0	0.0	NA	NA
Ha412HOChr01	EuGene	five_prime_UTR	88822639	88822735	NA	-	NA	ID=five_prime_UTR:Ha412HOChr01g0022851.6;Parent=mRNA:Ha412HOChr01g0022851;Ontology_term=SO:0000204;est_cons=100.0;est_incons=0.0;	NA	five_prime_UTR:Ha412HOChr01g0022851.6	mRNA:Ha412HOChr01g0022851	NA	NA	SO:0000204	100.0	0.0	NA	NA
Ha412HOChr01	EuGene	gene	88878557	88879444	NA	-	NA	ID=gene:Ha412HOChr01g0022861;Name=Ha412HOChr01g0022861;locus_tag=Ha412HOChr01g0022861;	Ha412HOChr01g0022861	gene:Ha412HOChr01g0022861	NA	Ha412HOChr01g0022861	NA	NA	NA	NA	NA	NA
Ha412HOChr01	EuGene	mRNA	88878557	88879444	NA	-	NA	ID=mRNA:Ha412HOChr01g0022861;Parent=gene:Ha412HOChr01g0022861;Name=Ha412HOChr01g0022861;locus_tag=Ha412HOChr01g0022861;product=putative%20protein;Ontology_term=GO:0016021;	Ha412HOChr01g0022861	mRNA:Ha412HOChr01g0022861	gene:Ha412HOChr01g0022861	Ha412HOChr01g0022861	putative%20protein	GO:0016021	NA	NA	NA	NA
Ha412HOChr01	EuGene	exon	88878557	88879444	NA	-	NA	ID=exon:Ha412HOChr01g0022861.1;Parent=mRNA:Ha412HOChr01g0022861;Ontology_term=SO:0000147;	NA	exon:Ha412HOChr01g0022861.1	mRNA:Ha412HOChr01g0022861	NA	NA	SO:0000147	NA	NA	NA	NA
Ha412HOChr01	EuGene	CDS	88878557	88879444	NA	-	0	ID=CDS:Ha412HOChr01g0022861.1;Parent=mRNA:Ha412HOChr01g0022861;Ontology_term=SO:0005845;est_cons=0.0;est_incons=0.0;	NA	CDS:Ha412HOChr01g0022861.1	mRNA:Ha412HOChr01g0022861	NA	NA	SO:0005845	0.0	0.0	NA	NA
Ha412HOChr01	EuGene	gene	88879448	88880422	NA	-	NA	ID=gene:Ha412HOChr01g0022871;Name=Ha412HOChr01g0022871;locus_tag=Ha412HOChr01g0022871;	Ha412HOChr01g0022871	gene:Ha412HOChr01g0022871	NA	Ha412HOChr01g0022871	NA	NA	NA	NA	NA	NA
Ha412HOChr01	EuGene	mRNA	88879448	88880422	NA	-	NA	ID=mRNA:Ha412HOChr01g0022871;Parent=gene:Ha412HOChr01g0022871;Name=Ha412HOChr01g0022871;locus_tag=Ha412HOChr01g0022871;product=putative%20protein;Ontology_term=GO:0016021;	Ha412HOChr01g0022871	mRNA:Ha412HOChr01g0022871	gene:Ha412HOChr01g0022871	Ha412HOChr01g0022871	putative%20protein	GO:0016021	NA	NA	NA	NA
Ha412HOChr01	EuGene	exon	88879448	88880020	NA	-	NA	ID=exon:Ha412HOChr01g0022871.1;Parent=mRNA:Ha412HOChr01g0022871;Ontology_term=SO:0000147;	NA	exon:Ha412HOChr01g0022871.1	mRNA:Ha412HOChr01g0022871	NA	NA	SO:0000147	NA	NA	NA	NA
Ha412HOChr01	EuGene	exon	88880282	88880422	NA	-	NA	ID=exon:Ha412HOChr01g0022871.utr3;Parent=mRNA:Ha412HOChr01g0022871;Ontology_term=SO:0000204;	NA	exon:Ha412HOChr01g0022871.utr3	mRNA:Ha412HOChr01g0022871	NA	NA	SO:0000204	NA	NA	NA	NA
Ha412HOChr01	EuGene	CDS	88879448	88879831	NA	-	0	ID=CDS:Ha412HOChr01g0022871.1;Parent=mRNA:Ha412HOChr01g0022871;Ontology_term=SO:0005845;est_cons=0.0;est_incons=0.0;	NA	CDS:Ha412HOChr01g0022871.1	mRNA:Ha412HOChr01g0022871	NA	NA	SO:0005845	0.0	0.0	NA	NA
Ha412HOChr01	EuGene	five_prime_UTR	88879832	88880020	NA	-	NA	ID=five_prime_UTR:Ha412HOChr01g0022871.1;Parent=mRNA:Ha412HOChr01g0022871;Ontology_term=SO:0000204;est_cons=48.7;est_incons=0.0;	NA	five_prime_UTR:Ha412HOChr01g0022871.1	mRNA:Ha412HOChr01g0022871	NA	NA	SO:0000204	48.7	0.0	NA	NA
Ha412HOChr01	EuGene	five_prime_UTR	88880282	88880422	NA	-	NA	ID=five_prime_UTR:Ha412HOChr01g0022871.3;Parent=mRNA:Ha412HOChr01g0022871;Ontology_term=SO:0000204;est_cons=100.0;est_incons=0.0;	NA	five_prime_UTR:Ha412HOChr01g0022871.3	mRNA:Ha412HOChr01g0022871	NA	NA	SO:0000204	100.0	0.0	NA	NA
Ha412HOChr01	EuGene	gene	88883062	88883559	NA	+	NA	ID=gene:Ha412HOChr01g0022881;Name=Ha412HOChr01g0022881;locus_tag=Ha412HOChr01g0022881;	Ha412HOChr01g0022881	gene:Ha412HOChr01g0022881	NA	Ha412HOChr01g0022881	NA	NA	NA	NA	NA	NA
Ha412HOChr01	EuGene	mRNA	88883062	88883559	NA	+	NA	ID=mRNA:Ha412HOChr01g0022881;Parent=gene:Ha412HOChr01g0022881;Name=Ha412HOChr01g0022881;locus_tag=Ha412HOChr01g0022881;product=hypothetical%20protein;	Ha412HOChr01g0022881	mRNA:Ha412HOChr01g0022881	gene:Ha412HOChr01g0022881	Ha412HOChr01g0022881	hypothetical%20protein	NA	NA	NA	NA	NA
Ha412HOChr01	EuGene	exon	88883062	88883559	NA	+	NA	ID=exon:Ha412HOChr01g0022881.1;Parent=mRNA:Ha412HOChr01g0022881;Ontology_term=SO:0000147;	NA	exon:Ha412HOChr01g0022881.1	mRNA:Ha412HOChr01g0022881	NA	NA	SO:0000147	NA	NA	NA	NA
Ha412HOChr01	EuGene	CDS	88883062	88883559	NA	+	0	ID=CDS:Ha412HOChr01g0022881.1;Parent=mRNA:Ha412HOChr01g0022881;Ontology_term=SO:0005845;est_cons=0.0;est_incons=0.0;	NA	CDS:Ha412HOChr01g0022881.1	mRNA:Ha412HOChr01g0022881	NA	NA	SO:0005845	0.0	0.0	NA	NA
Ha412HOChr01	EuGene	gene	88902666	88902983	NA	+	NA	ID=gene:Ha412HOChr01g0022891;Name=Ha412HOChr01g0022891;locus_tag=Ha412HOChr01g0022891;	Ha412HOChr01g0022891	gene:Ha412HOChr01g0022891	NA	Ha412HOChr01g0022891	NA	NA	NA	NA	NA	NA
Ha412HOChr01	EuGene	mRNA	88902666	88902983	NA	+	NA	ID=mRNA:Ha412HOChr01g0022891;Parent=gene:Ha412HOChr01g0022891;Name=Ha412HOChr01g0022891;locus_tag=Ha412HOChr01g0022891;product=hypothetical%20protein;	Ha412HOChr01g0022891	mRNA:Ha412HOChr01g0022891	gene:Ha412HOChr01g0022891	Ha412HOChr01g0022891	hypothetical%20protein	NA	NA	NA	NA	NA
Ha412HOChr01	EuGene	exon	88902666	88902785	NA	+	NA	ID=exon:Ha412HOChr01g0022891.1;Parent=mRNA:Ha412HOChr01g0022891;Ontology_term=SO:0000200;	NA	exon:Ha412HOChr01g0022891.1	mRNA:Ha412HOChr01g0022891	NA	NA	SO:0000200	NA	NA	NA	NA
Ha412HOChr01	EuGene	exon	88902864	88902983	NA	+	NA	ID=exon:Ha412HOChr01g0022891.2;Parent=mRNA:Ha412HOChr01g0022891;Ontology_term=SO:0000202;	NA	exon:Ha412HOChr01g0022891.2	mRNA:Ha412HOChr01g0022891	NA	NA	SO:0000202	NA	NA	NA	NA
Ha412HOChr01	EuGene	CDS	88902666	88902785	NA	+	0	ID=CDS:Ha412HOChr01g0022891.1;Parent=mRNA:Ha412HOChr01g0022891;Ontology_term=SO:0000196;est_cons=0.0;est_incons=0.0;	NA	CDS:Ha412HOChr01g0022891.1	mRNA:Ha412HOChr01g0022891	NA	NA	SO:0000196	0.0	0.0	NA	NA
Ha412HOChr01	EuGene	CDS	88902864	88902983	NA	+	0	ID=CDS:Ha412HOChr01g0022891.2;Parent=mRNA:Ha412HOChr01g0022891;Ontology_term=SO:0000197;est_cons=0.0;est_incons=0.0;	NA	CDS:Ha412HOChr01g0022891.2	mRNA:Ha412HOChr01g0022891	NA	NA	SO:0000197	0.0	0.0	NA	NA
Ha412HOChr01	EuGene	gene	88907898	88909515	NA	-	NA	ID=gene:Ha412HOChr01g0022901;Name=Ha412HOChr01g0022901;locus_tag=Ha412HOChr01g0022901;	Ha412HOChr01g0022901	gene:Ha412HOChr01g0022901	NA	Ha412HOChr01g0022901	NA	NA	NA	NA	NA	NA
Ha412HOChr01	EuGene	mRNA	88907898	88909515	NA	-	NA	ID=mRNA:Ha412HOChr01g0022901;Parent=gene:Ha412HOChr01g0022901;Name=Ha412HOChr01g0022901;locus_tag=Ha412HOChr01g0022901;product=hypothetical%20protein;	Ha412HOChr01g0022901	mRNA:Ha412HOChr01g0022901	gene:Ha412HOChr01g0022901	Ha412HOChr01g0022901	hypothetical%20protein	NA	NA	NA	NA	NA
Ha412HOChr01	EuGene	exon	88907898	88909048	NA	-	NA	ID=exon:Ha412HOChr01g0022901.2;Parent=mRNA:Ha412HOChr01g0022901;Ontology_term=SO:0000202;	NA	exon:Ha412HOChr01g0022901.2	mRNA:Ha412HOChr01g0022901	NA	NA	SO:0000202	NA	NA	NA	NA
Ha412HOChr01	EuGene	exon	88909134	88909515	NA	-	NA	ID=exon:Ha412HOChr01g0022901.1;Parent=mRNA:Ha412HOChr01g0022901;Ontology_term=SO:0000200;	NA	exon:Ha412HOChr01g0022901.1	mRNA:Ha412HOChr01g0022901	NA	NA	SO:0000200	NA	NA	NA	NA
Ha412HOChr01	EuGene	CDS	88907898	88909048	NA	-	2	ID=CDS:Ha412HOChr01g0022901.2;Parent=mRNA:Ha412HOChr01g0022901;Ontology_term=SO:0000197;est_cons=0.0;est_incons=0.0;	NA	CDS:Ha412HOChr01g0022901.2	mRNA:Ha412HOChr01g0022901	NA	NA	SO:0000197	0.0	0.0	NA	NA
Ha412HOChr01	EuGene	CDS	88909134	88909515	NA	-	0	ID=CDS:Ha412HOChr01g0022901.1;Parent=mRNA:Ha412HOChr01g0022901;Ontology_term=SO:0000196;est_cons=0.0;est_incons=0.0;	NA	CDS:Ha412HOChr01g0022901.1	mRNA:Ha412HOChr01g0022901	NA	NA	SO:0000196	0.0	0.0	NA	NA
Ha412HOChr01	EuGene	gene	88909705	88910070	NA	-	NA	ID=gene:Ha412HOChr01g0022911;Name=Ha412HOChr01g0022911;locus_tag=Ha412HOChr01g0022911;	Ha412HOChr01g0022911	gene:Ha412HOChr01g0022911	NA	Ha412HOChr01g0022911	NA	NA	NA	NA	NA	NA
Ha412HOChr01	EuGene	mRNA	88909705	88910070	NA	-	NA	ID=mRNA:Ha412HOChr01g0022911;Parent=gene:Ha412HOChr01g0022911;Name=Ha412HOChr01g0022911;locus_tag=Ha412HOChr01g0022911;product=hypothetical%20protein;Ontology_term=GO:0003677;	Ha412HOChr01g0022911	mRNA:Ha412HOChr01g0022911	gene:Ha412HOChr01g0022911	Ha412HOChr01g0022911	hypothetical%20protein	GO:0003677	NA	NA	NA	NA
Ha412HOChr01	EuGene	exon	88909705	88910070	NA	-	NA	ID=exon:Ha412HOChr01g0022911.1;Parent=mRNA:Ha412HOChr01g0022911;Ontology_term=SO:0000147;	NA	exon:Ha412HOChr01g0022911.1	mRNA:Ha412HOChr01g0022911	NA	NA	SO:0000147	NA	NA	NA	NA
Ha412HOChr01	EuGene	CDS	88909705	88910070	NA	-	0	ID=CDS:Ha412HOChr01g0022911.1;Parent=mRNA:Ha412HOChr01g0022911;Ontology_term=SO:0005845;est_cons=0.0;est_incons=0.0;	NA	CDS:Ha412HOChr01g0022911.1	mRNA:Ha412HOChr01g0022911	NA	NA	SO:0005845	0.0	0.0	NA	NA
Ha412HOChr01	EuGene	gene	89053334	89053840	NA	-	NA	ID=gene:Ha412HOChr01g0022921;Name=Ha412HOChr01g0022921;locus_tag=Ha412HOChr01g0022921;	Ha412HOChr01g0022921	gene:Ha412HOChr01g0022921	NA	Ha412HOChr01g0022921	NA	NA	NA	NA	NA	NA
Ha412HOChr01	EuGene	mRNA	89053334	89053840	NA	-	NA	ID=mRNA:Ha412HOChr01g0022921;Parent=gene:Ha412HOChr01g0022921;Name=Ha412HOChr01g0022921;locus_tag=Ha412HOChr01g0022921;product=putative%20protein;Ontology_term=GO:0016021;	Ha412HOChr01g0022921	mRNA:Ha412HOChr01g0022921	gene:Ha412HOChr01g0022921	Ha412HOChr01g0022921	putative%20protein	GO:0016021	NA	NA	NA	NA
Ha412HOChr01	EuGene	exon	89053334	89053840	NA	-	NA	ID=exon:Ha412HOChr01g0022921.1;Parent=mRNA:Ha412HOChr01g0022921;Ontology_term=SO:0000147;	NA	exon:Ha412HOChr01g0022921.1	mRNA:Ha412HOChr01g0022921	NA	NA	SO:0000147	NA	NA	NA	NA
Ha412HOChr01	EuGene	CDS	89053334	89053840	NA	-	0	ID=CDS:Ha412HOChr01g0022921.1;Parent=mRNA:Ha412HOChr01g0022921;Ontology_term=SO:0005845;est_cons=0.0;est_incons=0.0;	NA	CDS:Ha412HOChr01g0022921.1	mRNA:Ha412HOChr01g0022921	NA	NA	SO:0005845	0.0	0.0	NA	NA
Ha412HOChr01	EuGene	gene	89152648	89153772	NA	-	NA	ID=gene:Ha412HOChr01g0022931;Name=Ha412HOChr01g0022931;locus_tag=Ha412HOChr01g0022931;	Ha412HOChr01g0022931	gene:Ha412HOChr01g0022931	NA	Ha412HOChr01g0022931	NA	NA	NA	NA	NA	NA
Ha412HOChr01	EuGene	ncRNA	89152648	89153772	NA	-	NA	ID=ncRNA:Ha412HOChr01g0022931;Parent=gene:Ha412HOChr01g0022931;Name=Ha412HOChr01g0022931;locus_tag=Ha412HOChr01g0022931;	Ha412HOChr01g0022931	ncRNA:Ha412HOChr01g0022931	gene:Ha412HOChr01g0022931	Ha412HOChr01g0022931	NA	NA	NA	NA	NA	NA
Ha412HOChr01	EuGene	exon	89152648	89153245	NA	-	NA	ID=ncRNA:Ha412HOChr01g0022931.ncrna0;Parent=ncRNA:Ha412HOChr01g0022931;Ontology_term=SO:0000655;est_cons=100.0;est_incons=0.0;	NA	ncRNA:Ha412HOChr01g0022931.ncrna0	ncRNA:Ha412HOChr01g0022931	NA	NA	SO:0000655	100.0	0.0	NA	NA
Ha412HOChr01	EuGene	exon	89153699	89153772	NA	-	NA	ID=ncRNA:Ha412HOChr01g0022931.ncrna2;Parent=ncRNA:Ha412HOChr01g0022931;Ontology_term=SO:0000655;est_cons=100.0;est_incons=0.0;	NA	ncRNA:Ha412HOChr01g0022931.ncrna2	ncRNA:Ha412HOChr01g0022931	NA	NA	SO:0000655	100.0	0.0	NA	NA
Ha412HOChr01	EuGene	gene	89249295	89249401	NA	+	NA	ID=gene:Ha412HOChr01g0022941;Name=Ha412HOChr01g0022941;locus_tag=Ha412HOChr01g0022941;rfam_acc=RF00097;rfam_id=snoR71;	Ha412HOChr01g0022941	gene:Ha412HOChr01g0022941	NA	Ha412HOChr01g0022941	NA	NA	NA	NA	NA	NA
Ha412HOChr01	EuGene	ncRNA	89249295	89249401	NA	+	NA	ID=ncRNA:Ha412HOChr01g0022941;Parent=gene:Ha412HOChr01g0022941;Name=Ha412HOChr01g0022941;locus_tag=Ha412HOChr01g0022941;rfam_acc=RF00097;rfam_id=snoR71;	Ha412HOChr01g0022941	ncRNA:Ha412HOChr01g0022941	gene:Ha412HOChr01g0022941	Ha412HOChr01g0022941	NA	NA	NA	NA	NA	NA
Ha412HOChr01	EuGene	gene	89503563	89504466	NA	+	NA	ID=gene:Ha412HOChr01g0022951;Name=Ha412HOChr01g0022951;locus_tag=Ha412HOChr01g0022951;	Ha412HOChr01g0022951	gene:Ha412HOChr01g0022951	NA	Ha412HOChr01g0022951	NA	NA	NA	NA	NA	NA
Ha412HOChr01	EuGene	mRNA	89503563	89504466	NA	+	NA	ID=mRNA:Ha412HOChr01g0022951;Parent=gene:Ha412HOChr01g0022951;Name=Ha412HOChr01g0022951;locus_tag=Ha412HOChr01g0022951;product=Putative%20ionotropic%20glutamate%20receptor%2C%20metazoa;Ontology_term=GO:0016021,GO:0004970,GO:0006811,GO:0035235;	Ha412HOChr01g0022951	mRNA:Ha412HOChr01g0022951	gene:Ha412HOChr01g0022951	Ha412HOChr01g0022951	Putative%20ionotropic%20glutamate%20receptor%2C%20metazoa	GO:0016021,GO:0004970,GO:0006811,GO:0035235	NA	NA	NA	NA
Ha412HOChr01	EuGene	exon	89503563	89503958	NA	+	NA	ID=exon:Ha412HOChr01g0022951.1;Parent=mRNA:Ha412HOChr01g0022951;Ontology_term=SO:0000200;	NA	exon:Ha412HOChr01g0022951.1	mRNA:Ha412HOChr01g0022951	NA	NA	SO:0000200	NA	NA	NA	NA
Ha412HOChr01	EuGene	exon	89504046	89504466	NA	+	NA	ID=exon:Ha412HOChr01g0022951.2;Parent=mRNA:Ha412HOChr01g0022951;Ontology_term=SO:0000202;	NA	exon:Ha412HOChr01g0022951.2	mRNA:Ha412HOChr01g0022951	NA	NA	SO:0000202	NA	NA	NA	NA
Ha412HOChr01	EuGene	five_prime_UTR	89503563	89503670	NA	+	NA	ID=five_prime_UTR:Ha412HOChr01g0022951.0;Parent=mRNA:Ha412HOChr01g0022951;Ontology_term=SO:0000204;est_cons=100.0;est_incons=0.0;	NA	five_prime_UTR:Ha412HOChr01g0022951.0	mRNA:Ha412HOChr01g0022951	NA	NA	SO:0000204	100.0	0.0	NA	NA
Ha412HOChr01	EuGene	CDS	89503671	89503958	NA	+	0	ID=CDS:Ha412HOChr01g0022951.1;Parent=mRNA:Ha412HOChr01g0022951;Ontology_term=SO:0000196;est_cons=100.0;est_incons=0.0;	NA	CDS:Ha412HOChr01g0022951.1	mRNA:Ha412HOChr01g0022951	NA	NA	SO:0000196	100.0	0.0	NA	NA
Ha412HOChr01	EuGene	CDS	89504046	89504378	NA	+	0	ID=CDS:Ha412HOChr01g0022951.2;Parent=mRNA:Ha412HOChr01g0022951;Ontology_term=SO:0000197;est_cons=100.0;est_incons=0.0;	NA	CDS:Ha412HOChr01g0022951.2	mRNA:Ha412HOChr01g0022951	NA	NA	SO:0000197	100.0	0.0	NA	NA
Ha412HOChr01	EuGene	three_prime_UTR	89504379	89504466	NA	+	NA	ID=three_prime_UTR:Ha412HOChr01g0022951.4;Parent=mRNA:Ha412HOChr01g0022951;Ontology_term=SO:0000205;est_cons=100.0;est_incons=0.0;	NA	three_prime_UTR:Ha412HOChr01g0022951.4	mRNA:Ha412HOChr01g0022951	NA	NA	SO:0000205	100.0	0.0	NA	NA
Ha412HOChr01	EuGene	gene	89505061	89506420	NA	+	NA	ID=gene:Ha412HOChr01g0022961;Name=Ha412HOChr01g0022961;locus_tag=Ha412HOChr01g0022961;	Ha412HOChr01g0022961	gene:Ha412HOChr01g0022961	NA	Ha412HOChr01g0022961	NA	NA	NA	NA	NA	NA
Ha412HOChr01	EuGene	mRNA	89505061	89506420	NA	+	NA	ID=mRNA:Ha412HOChr01g0022961;Parent=gene:Ha412HOChr01g0022961;Name=Ha412HOChr01g0022961;locus_tag=Ha412HOChr01g0022961;product=Putative%20ionotropic%20glutamate%20receptor%2C%20metazoa;Ontology_term=GO:0016021,GO:0004970,GO:0006811,GO:0035235;	Ha412HOChr01g0022961	mRNA:Ha412HOChr01g0022961	gene:Ha412HOChr01g0022961	Ha412HOChr01g0022961	Putative%20ionotropic%20glutamate%20receptor%2C%20metazoa	GO:0016021,GO:0004970,GO:0006811,GO:0035235	NA	NA	NA	NA
Ha412HOChr01	EuGene	exon	89505061	89505155	NA	+	NA	ID=exon:Ha412HOChr01g0022961.1;Parent=mRNA:Ha412HOChr01g0022961;Ontology_term=SO:0000200;	NA	exon:Ha412HOChr01g0022961.1	mRNA:Ha412HOChr01g0022961	NA	NA	SO:0000200	NA	NA	NA	NA
Ha412HOChr01	EuGene	exon	89505253	89505650	NA	+	NA	ID=exon:Ha412HOChr01g0022961.2;Parent=mRNA:Ha412HOChr01g0022961;Ontology_term=SO:0000004;	NA	exon:Ha412HOChr01g0022961.2	mRNA:Ha412HOChr01g0022961	NA	NA	SO:0000004	NA	NA	NA	NA
Ha412HOChr01	EuGene	exon	89505917	89506420	NA	+	NA	ID=exon:Ha412HOChr01g0022961.3;Parent=mRNA:Ha412HOChr01g0022961;Ontology_term=SO:0000202;	NA	exon:Ha412HOChr01g0022961.3	mRNA:Ha412HOChr01g0022961	NA	NA	SO:0000202	NA	NA	NA	NA
Ha412HOChr01	EuGene	five_prime_UTR	89505061	89505076	NA	+	NA	ID=five_prime_UTR:Ha412HOChr01g0022961.0;Parent=mRNA:Ha412HOChr01g0022961;Ontology_term=SO:0000204;est_cons=100.0;est_incons=0.0;	NA	five_prime_UTR:Ha412HOChr01g0022961.0	mRNA:Ha412HOChr01g0022961	NA	NA	SO:0000204	100.0	0.0	NA	NA
Ha412HOChr01	EuGene	CDS	89505077	89505155	NA	+	0	ID=CDS:Ha412HOChr01g0022961.1;Parent=mRNA:Ha412HOChr01g0022961;Ontology_term=SO:0000196;est_cons=100.0;est_incons=0.0;	NA	CDS:Ha412HOChr01g0022961.1	mRNA:Ha412HOChr01g0022961	NA	NA	SO:0000196	100.0	0.0	NA	NA
Ha412HOChr01	EuGene	CDS	89505253	89505650	NA	+	2	ID=CDS:Ha412HOChr01g0022961.2;Parent=mRNA:Ha412HOChr01g0022961;Ontology_term=SO:0000004;est_cons=100.0;est_incons=0.0;	NA	CDS:Ha412HOChr01g0022961.2	mRNA:Ha412HOChr01g0022961	NA	NA	SO:0000004	100.0	0.0	NA	NA
Ha412HOChr01	EuGene	CDS	89505917	89506252	NA	+	0	ID=CDS:Ha412HOChr01g0022961.3;Parent=mRNA:Ha412HOChr01g0022961;Ontology_term=SO:0000197;est_cons=100.0;est_incons=0.0;	NA	CDS:Ha412HOChr01g0022961.3	mRNA:Ha412HOChr01g0022961	NA	NA	SO:0000197	100.0	0.0	NA	NA
Ha412HOChr01	EuGene	three_prime_UTR	89506253	89506420	NA	+	NA	ID=three_prime_UTR:Ha412HOChr01g0022961.6;Parent=mRNA:Ha412HOChr01g0022961;Ontology_term=SO:0000205;est_cons=100.0;est_incons=0.0;	NA	three_prime_UTR:Ha412HOChr01g0022961.6	mRNA:Ha412HOChr01g0022961	NA	NA	SO:0000205	100.0	0.0	NA	NA
Ha412HOChr01	EuGene	gene	89523264	89523719	NA	+	NA	ID=gene:Ha412HOChr01g0022971;Name=Ha412HOChr01g0022971;locus_tag=Ha412HOChr01g0022971;	Ha412HOChr01g0022971	gene:Ha412HOChr01g0022971	NA	Ha412HOChr01g0022971	NA	NA	NA	NA	NA	NA
Ha412HOChr01	EuGene	mRNA	89523264	89523719	NA	+	NA	ID=mRNA:Ha412HOChr01g0022971;Parent=gene:Ha412HOChr01g0022971;Name=Ha412HOChr01g0022971;locus_tag=Ha412HOChr01g0022971;product=hypothetical%20protein;Ontology_term=GO:0016021,GO:0004970,GO:0006811,GO:0035235;	Ha412HOChr01g0022971	mRNA:Ha412HOChr01g0022971	gene:Ha412HOChr01g0022971	Ha412HOChr01g0022971	hypothetical%20protein	GO:0016021,GO:0004970,GO:0006811,GO:0035235	NA	NA	NA	NA
Ha412HOChr01	EuGene	exon	89523264	89523719	NA	+	NA	ID=exon:Ha412HOChr01g0022971.1;Parent=mRNA:Ha412HOChr01g0022971;Ontology_term=SO:0000147;	NA	exon:Ha412HOChr01g0022971.1	mRNA:Ha412HOChr01g0022971	NA	NA	SO:0000147	NA	NA	NA	NA
Ha412HOChr01	EuGene	CDS	89523264	89523719	NA	+	0	ID=CDS:Ha412HOChr01g0022971.1;Parent=mRNA:Ha412HOChr01g0022971;Ontology_term=SO:0005845;est_cons=0.0;est_incons=0.0;	NA	CDS:Ha412HOChr01g0022971.1	mRNA:Ha412HOChr01g0022971	NA	NA	SO:0005845	0.0	0.0	NA	NA
Ha412HOChr01	EuGene	gene	89566328	89588807	NA	+	NA	ID=gene:Ha412HOChr01g0022981;Name=Ha412HOChr01g0022981;locus_tag=Ha412HOChr01g0022981;	Ha412HOChr01g0022981	gene:Ha412HOChr01g0022981	NA	Ha412HOChr01g0022981	NA	NA	NA	NA	NA	NA
Ha412HOChr01	EuGene	mRNA	89566328	89588807	NA	+	NA	ID=mRNA:Ha412HOChr01g0022981;Parent=gene:Ha412HOChr01g0022981;Name=Ha412HOChr01g0022981;locus_tag=Ha412HOChr01g0022981;product=Putative%20periplasmic%20binding%20protein-like%20I;Ontology_term=GO:0016021,GO:0004970,GO:0006811,GO:0035235;	Ha412HOChr01g0022981	mRNA:Ha412HOChr01g0022981	gene:Ha412HOChr01g0022981	Ha412HOChr01g0022981	Putative%20periplasmic%20binding%20protein-like%20I	GO:0016021,GO:0004970,GO:0006811,GO:0035235	NA	NA	NA	NA
Ha412HOChr01	EuGene	exon	89566328	89567563	NA	+	NA	ID=exon:Ha412HOChr01g0022981.1;Parent=mRNA:Ha412HOChr01g0022981;Ontology_term=SO:0000200;	NA	exon:Ha412HOChr01g0022981.1	mRNA:Ha412HOChr01g0022981	NA	NA	SO:0000200	NA	NA	NA	NA
Ha412HOChr01	EuGene	exon	89567640	89567940	NA	+	NA	ID=exon:Ha412HOChr01g0022981.2;Parent=mRNA:Ha412HOChr01g0022981;Ontology_term=SO:0000004;	NA	exon:Ha412HOChr01g0022981.2	mRNA:Ha412HOChr01g0022981	NA	NA	SO:0000004	NA	NA	NA	NA
Ha412HOChr01	EuGene	exon	89568027	89568385	NA	+	NA	ID=exon:Ha412HOChr01g0022981.3;Parent=mRNA:Ha412HOChr01g0022981;Ontology_term=SO:0000004;	NA	exon:Ha412HOChr01g0022981.3	mRNA:Ha412HOChr01g0022981	NA	NA	SO:0000004	NA	NA	NA	NA
Ha412HOChr01	EuGene	exon	89588346	89588807	NA	+	NA	ID=exon:Ha412HOChr01g0022981.4;Parent=mRNA:Ha412HOChr01g0022981;Ontology_term=SO:0000202;	NA	exon:Ha412HOChr01g0022981.4	mRNA:Ha412HOChr01g0022981	NA	NA	SO:0000202	NA	NA	NA	NA
Ha412HOChr01	EuGene	CDS	89566328	89567563	NA	+	0	ID=CDS:Ha412HOChr01g0022981.1;Parent=mRNA:Ha412HOChr01g0022981;Ontology_term=SO:0000196;est_cons=93.4;est_incons=0.0;	NA	CDS:Ha412HOChr01g0022981.1	mRNA:Ha412HOChr01g0022981	NA	NA	SO:0000196	93.4	0.0	NA	NA
Ha412HOChr01	EuGene	CDS	89567640	89567940	NA	+	0	ID=CDS:Ha412HOChr01g0022981.2;Parent=mRNA:Ha412HOChr01g0022981;Ontology_term=SO:0000004;est_cons=100.0;est_incons=0.0;	NA	CDS:Ha412HOChr01g0022981.2	mRNA:Ha412HOChr01g0022981	NA	NA	SO:0000004	100.0	0.0	NA	NA
Ha412HOChr01	EuGene	CDS	89568027	89568385	NA	+	2	ID=CDS:Ha412HOChr01g0022981.3;Parent=mRNA:Ha412HOChr01g0022981;Ontology_term=SO:0000004;est_cons=100.0;est_incons=0.0;	NA	CDS:Ha412HOChr01g0022981.3	mRNA:Ha412HOChr01g0022981	NA	NA	SO:0000004	100.0	0.0	NA	NA
Ha412HOChr01	EuGene	CDS	89588346	89588681	NA	+	0	ID=CDS:Ha412HOChr01g0022981.4;Parent=mRNA:Ha412HOChr01g0022981;Ontology_term=SO:0000197;est_cons=100.0;est_incons=0.0;	NA	CDS:Ha412HOChr01g0022981.4	mRNA:Ha412HOChr01g0022981	NA	NA	SO:0000197	100.0	0.0	NA	NA
Ha412HOChr01	EuGene	three_prime_UTR	89588682	89588807	NA	+	NA	ID=three_prime_UTR:Ha412HOChr01g0022981.7;Parent=mRNA:Ha412HOChr01g0022981;Ontology_term=SO:0000205;est_cons=100.0;est_incons=0.0;	NA	three_prime_UTR:Ha412HOChr01g0022981.7	mRNA:Ha412HOChr01g0022981	NA	NA	SO:0000205	100.0	0.0	NA	NA
Ha412HOChr01	EuGene	gene	89579106	89580013	NA	-	NA	ID=gene:Ha412HOChr01g0022991;Name=Ha412HOChr01g0022991;locus_tag=Ha412HOChr01g0022991;	Ha412HOChr01g0022991	gene:Ha412HOChr01g0022991	NA	Ha412HOChr01g0022991	NA	NA	NA	NA	NA	NA
Ha412HOChr01	EuGene	mRNA	89579106	89580013	NA	-	NA	ID=mRNA:Ha412HOChr01g0022991;Parent=gene:Ha412HOChr01g0022991;Name=Ha412HOChr01g0022991;locus_tag=Ha412HOChr01g0022991;product=hypothetical%20protein;	Ha412HOChr01g0022991	mRNA:Ha412HOChr01g0022991	gene:Ha412HOChr01g0022991	Ha412HOChr01g0022991	hypothetical%20protein	NA	NA	NA	NA	NA
Ha412HOChr01	EuGene	exon	89579106	89580013	NA	-	NA	ID=exon:Ha412HOChr01g0022991.1;Parent=mRNA:Ha412HOChr01g0022991;Ontology_term=SO:0000147;	NA	exon:Ha412HOChr01g0022991.1	mRNA:Ha412HOChr01g0022991	NA	NA	SO:0000147	NA	NA	NA	NA
Ha412HOChr01	EuGene	three_prime_UTR	89579106	89579827	NA	-	NA	ID=three_prime_UTR:Ha412HOChr01g0022991.0;Parent=mRNA:Ha412HOChr01g0022991;Ontology_term=SO:0000205;est_cons=59.8;est_incons=0.0;	NA	three_prime_UTR:Ha412HOChr01g0022991.0	mRNA:Ha412HOChr01g0022991	NA	NA	SO:0000205	59.8	0.0	NA	NA
Ha412HOChr01	EuGene	CDS	89579828	89580013	NA	-	0	ID=CDS:Ha412HOChr01g0022991.1;Parent=mRNA:Ha412HOChr01g0022991;Ontology_term=SO:0005845;est_cons=0.0;est_incons=0.0;	NA	CDS:Ha412HOChr01g0022991.1	mRNA:Ha412HOChr01g0022991	NA	NA	SO:0005845	0.0	0.0	NA	NA
Ha412HOChr01	EuGene	gene	89584293	89586316	NA	-	NA	ID=gene:Ha412HOChr01g0023001;Name=Ha412HOChr01g0023001;locus_tag=Ha412HOChr01g0023001;	Ha412HOChr01g0023001	gene:Ha412HOChr01g0023001	NA	Ha412HOChr01g0023001	NA	NA	NA	NA	NA	NA
Ha412HOChr01	EuGene	mRNA	89584293	89586316	NA	-	NA	ID=mRNA:Ha412HOChr01g0023001;Parent=gene:Ha412HOChr01g0023001;Name=Ha412HOChr01g0023001;locus_tag=Ha412HOChr01g0023001;product=Putative%20transcription%20factor%20interactor%20and%20regulator%20CCHC%28Zn%29%20family;Ontology_term=GO:0000943,GO:0003676,GO:0008270,GO:0015074;	Ha412HOChr01g0023001	mRNA:Ha412HOChr01g0023001	gene:Ha412HOChr01g0023001	Ha412HOChr01g0023001	Putative%20transcription%20factor%20interactor%20and%20regulator%20CCHC%28Zn%29%20family	GO:0000943,GO:0003676,GO:0008270,GO:0015074	NA	NA	NA	NA
Ha412HOChr01	EuGene	exon	89584293	89584304	NA	-	NA	ID=exon:Ha412HOChr01g0023001.2;Parent=mRNA:Ha412HOChr01g0023001;Ontology_term=SO:0000202;	NA	exon:Ha412HOChr01g0023001.2	mRNA:Ha412HOChr01g0023001	NA	NA	SO:0000202	NA	NA	NA	NA
Ha412HOChr01	EuGene	exon	89584352	89586316	NA	-	NA	ID=exon:Ha412HOChr01g0023001.1;Parent=mRNA:Ha412HOChr01g0023001;Ontology_term=SO:0000200;	NA	exon:Ha412HOChr01g0023001.1	mRNA:Ha412HOChr01g0023001	NA	NA	SO:0000200	NA	NA	NA	NA
Ha412HOChr01	EuGene	CDS	89584293	89584304	NA	-	0	ID=CDS:Ha412HOChr01g0023001.2;Parent=mRNA:Ha412HOChr01g0023001;Ontology_term=SO:0000197;est_cons=0.0;est_incons=0.0;	NA	CDS:Ha412HOChr01g0023001.2	mRNA:Ha412HOChr01g0023001	NA	NA	SO:0000197	0.0	0.0	NA	NA
Ha412HOChr01	EuGene	CDS	89584352	89586316	NA	-	0	ID=CDS:Ha412HOChr01g0023001.1;Parent=mRNA:Ha412HOChr01g0023001;Ontology_term=SO:0000196;est_cons=0.0;est_incons=0.0;	NA	CDS:Ha412HOChr01g0023001.1	mRNA:Ha412HOChr01g0023001	NA	NA	SO:0000196	0.0	0.0	NA	NA
Ha412HOChr01	EuGene	gene	89592879	89593733	NA	+	NA	ID=gene:Ha412HOChr01g0023011;Name=Ha412HOChr01g0023011;locus_tag=Ha412HOChr01g0023011;	Ha412HOChr01g0023011	gene:Ha412HOChr01g0023011	NA	Ha412HOChr01g0023011	NA	NA	NA	NA	NA	NA
Ha412HOChr01	EuGene	mRNA	89592879	89593733	NA	+	NA	ID=mRNA:Ha412HOChr01g0023011;Parent=gene:Ha412HOChr01g0023011;Name=Ha412HOChr01g0023011;locus_tag=Ha412HOChr01g0023011;product=hypothetical%20protein;	Ha412HOChr01g0023011	mRNA:Ha412HOChr01g0023011	gene:Ha412HOChr01g0023011	Ha412HOChr01g0023011	hypothetical%20protein	NA	NA	NA	NA	NA
Ha412HOChr01	EuGene	exon	89592879	89593733	NA	+	NA	ID=exon:Ha412HOChr01g0023011.1;Parent=mRNA:Ha412HOChr01g0023011;Ontology_term=SO:0000147;	NA	exon:Ha412HOChr01g0023011.1	mRNA:Ha412HOChr01g0023011	NA	NA	SO:0000147	NA	NA	NA	NA
Ha412HOChr01	EuGene	CDS	89592879	89593730	NA	+	0	ID=CDS:Ha412HOChr01g0023011.1;Parent=mRNA:Ha412HOChr01g0023011;Ontology_term=SO:0005845;est_cons=0.0;est_incons=0.0;	NA	CDS:Ha412HOChr01g0023011.1	mRNA:Ha412HOChr01g0023011	NA	NA	SO:0005845	0.0	0.0	NA	NA
Ha412HOChr01	EuGene	three_prime_UTR	89593731	89593733	NA	+	NA	ID=three_prime_UTR:Ha412HOChr01g0023011.1;Parent=mRNA:Ha412HOChr01g0023011;Ontology_term=SO:0000205;est_cons=0.0;est_incons=0.0;	NA	three_prime_UTR:Ha412HOChr01g0023011.1	mRNA:Ha412HOChr01g0023011	NA	NA	SO:0000205	0.0	0.0	NA	NA
Ha412HOChr01	EuGene	gene	89612183	89615748	NA	-	NA	ID=gene:Ha412HOChr01g0023021;Name=Ha412HOChr01g0023021;locus_tag=Ha412HOChr01g0023021;	Ha412HOChr01g0023021	gene:Ha412HOChr01g0023021	NA	Ha412HOChr01g0023021	NA	NA	NA	NA	NA	NA
Ha412HOChr01	EuGene	mRNA	89612183	89615748	NA	-	NA	ID=mRNA:Ha412HOChr01g0023021;Parent=gene:Ha412HOChr01g0023021;Name=Ha412HOChr01g0023021;locus_tag=Ha412HOChr01g0023021;product=Putative%20transcription%20factor%20interactor%20and%20regulator%20CCHC%28Zn%29%20family;Ontology_term=GO:0000943,GO:0003676,GO:0008270,GO:0015074;	Ha412HOChr01g0023021	mRNA:Ha412HOChr01g0023021	gene:Ha412HOChr01g0023021	Ha412HOChr01g0023021	Putative%20transcription%20factor%20interactor%20and%20regulator%20CCHC%28Zn%29%20family	GO:0000943,GO:0003676,GO:0008270,GO:0015074	NA	NA	NA	NA
Ha412HOChr01	EuGene	exon	89612183	89615748	NA	-	NA	ID=exon:Ha412HOChr01g0023021.1;Parent=mRNA:Ha412HOChr01g0023021;Ontology_term=SO:0000147;	NA	exon:Ha412HOChr01g0023021.1	mRNA:Ha412HOChr01g0023021	NA	NA	SO:0000147	NA	NA	NA	NA
Ha412HOChr01	EuGene	three_prime_UTR	89612183	89613936	NA	-	NA	ID=three_prime_UTR:Ha412HOChr01g0023021.0;Parent=mRNA:Ha412HOChr01g0023021;Ontology_term=SO:0000205;est_cons=29.7;est_incons=0.0;	NA	three_prime_UTR:Ha412HOChr01g0023021.0	mRNA:Ha412HOChr01g0023021	NA	NA	SO:0000205	29.7	0.0	NA	NA
Ha412HOChr01	EuGene	CDS	89613937	89615748	NA	-	0	ID=CDS:Ha412HOChr01g0023021.1;Parent=mRNA:Ha412HOChr01g0023021;Ontology_term=SO:0005845;est_cons=2.6;est_incons=0.0;	NA	CDS:Ha412HOChr01g0023021.1	mRNA:Ha412HOChr01g0023021	NA	NA	SO:0005845	2.6	0.0	NA	NA
Ha412HOChr01	EuGene	gene	89677364	89678888	NA	-	NA	ID=gene:Ha412HOChr01g0023031;Name=Ha412HOChr01g0023031;locus_tag=Ha412HOChr01g0023031;	Ha412HOChr01g0023031	gene:Ha412HOChr01g0023031	NA	Ha412HOChr01g0023031	NA	NA	NA	NA	NA	NA
Ha412HOChr01	EuGene	mRNA	89677364	89678888	NA	-	NA	ID=mRNA:Ha412HOChr01g0023031;Parent=gene:Ha412HOChr01g0023031;Name=Ha412HOChr01g0023031;locus_tag=Ha412HOChr01g0023031;product=hypothetical%20protein;	Ha412HOChr01g0023031	mRNA:Ha412HOChr01g0023031	gene:Ha412HOChr01g0023031	Ha412HOChr01g0023031	hypothetical%20protein	NA	NA	NA	NA	NA
Ha412HOChr01	EuGene	exon	89677364	89677449	NA	-	NA	ID=exon:Ha412HOChr01g0023031.utr0;Parent=mRNA:Ha412HOChr01g0023031;Ontology_term=SO:0000205;	NA	exon:Ha412HOChr01g0023031.utr0	mRNA:Ha412HOChr01g0023031	NA	NA	SO:0000205	NA	NA	NA	NA
Ha412HOChr01	EuGene	exon	89677841	89678264	NA	-	NA	ID=exon:Ha412HOChr01g0023031.1;Parent=mRNA:Ha412HOChr01g0023031;Ontology_term=SO:0000147;	NA	exon:Ha412HOChr01g0023031.1	mRNA:Ha412HOChr01g0023031	NA	NA	SO:0000147	NA	NA	NA	NA
Ha412HOChr01	EuGene	exon	89678337	89678547	NA	-	NA	ID=exon:Ha412HOChr01g0023031.utr6;Parent=mRNA:Ha412HOChr01g0023031;Ontology_term=SO:0000204;	NA	exon:Ha412HOChr01g0023031.utr6	mRNA:Ha412HOChr01g0023031	NA	NA	SO:0000204	NA	NA	NA	NA
Ha412HOChr01	EuGene	exon	89678737	89678888	NA	-	NA	ID=exon:Ha412HOChr01g0023031.utr8;Parent=mRNA:Ha412HOChr01g0023031;Ontology_term=SO:0000204;	NA	exon:Ha412HOChr01g0023031.utr8	mRNA:Ha412HOChr01g0023031	NA	NA	SO:0000204	NA	NA	NA	NA
Ha412HOChr01	EuGene	three_prime_UTR	89677364	89677449	NA	-	NA	ID=three_prime_UTR:Ha412HOChr01g0023031.0;Parent=mRNA:Ha412HOChr01g0023031;Ontology_term=SO:0000205;est_cons=100.0;est_incons=0.0;	NA	three_prime_UTR:Ha412HOChr01g0023031.0	mRNA:Ha412HOChr01g0023031	NA	NA	SO:0000205	100.0	0.0	NA	NA
Ha412HOChr01	EuGene	three_prime_UTR	89677841	89677887	NA	-	NA	ID=three_prime_UTR:Ha412HOChr01g0023031.2;Parent=mRNA:Ha412HOChr01g0023031;Ontology_term=SO:0000205;est_cons=100.0;est_incons=0.0;	NA	three_prime_UTR:Ha412HOChr01g0023031.2	mRNA:Ha412HOChr01g0023031	NA	NA	SO:0000205	100.0	0.0	NA	NA
Ha412HOChr01	EuGene	CDS	89677888	89678070	NA	-	0	ID=CDS:Ha412HOChr01g0023031.1;Parent=mRNA:Ha412HOChr01g0023031;Ontology_term=SO:0005845;est_cons=50.3;est_incons=0.0;	NA	CDS:Ha412HOChr01g0023031.1	mRNA:Ha412HOChr01g0023031	NA	NA	SO:0005845	50.3	0.0	NA	NA
Ha412HOChr01	EuGene	five_prime_UTR	89678071	89678264	NA	-	NA	ID=five_prime_UTR:Ha412HOChr01g0023031.4;Parent=mRNA:Ha412HOChr01g0023031;Ontology_term=SO:0000204;est_cons=0.0;est_incons=0.0;	NA	five_prime_UTR:Ha412HOChr01g0023031.4	mRNA:Ha412HOChr01g0023031	NA	NA	SO:0000204	0.0	0.0	NA	NA
Ha412HOChr01	EuGene	five_prime_UTR	89678337	89678547	NA	-	NA	ID=five_prime_UTR:Ha412HOChr01g0023031.6;Parent=mRNA:Ha412HOChr01g0023031;Ontology_term=SO:0000204;est_cons=55.9;est_incons=0.0;	NA	five_prime_UTR:Ha412HOChr01g0023031.6	mRNA:Ha412HOChr01g0023031	NA	NA	SO:0000204	55.9	0.0	NA	NA
Ha412HOChr01	EuGene	five_prime_UTR	89678737	89678888	NA	-	NA	ID=five_prime_UTR:Ha412HOChr01g0023031.8;Parent=mRNA:Ha412HOChr01g0023031;Ontology_term=SO:0000204;est_cons=100.0;est_incons=0.0;	NA	five_prime_UTR:Ha412HOChr01g0023031.8	mRNA:Ha412HOChr01g0023031	NA	NA	SO:0000204	100.0	0.0	NA	NA
Ha412HOChr01	EuGene	gene	89688799	89690945	NA	+	NA	ID=gene:Ha412HOChr01g0023041;Name=Ha412HOChr01g0023041;locus_tag=Ha412HOChr01g0023041;	Ha412HOChr01g0023041	gene:Ha412HOChr01g0023041	NA	Ha412HOChr01g0023041	NA	NA	NA	NA	NA	NA
Ha412HOChr01	EuGene	mRNA	89688799	89690945	NA	+	NA	ID=mRNA:Ha412HOChr01g0023041;Parent=gene:Ha412HOChr01g0023041;Name=Ha412HOChr01g0023041;locus_tag=Ha412HOChr01g0023041;product=Putative%20ionotropic%20glutamate%20receptor%2C%20metazoa;Ontology_term=GO:0016021,GO:0004970,GO:0006811,GO:0035235;	Ha412HOChr01g0023041	mRNA:Ha412HOChr01g0023041	gene:Ha412HOChr01g0023041	Ha412HOChr01g0023041	Putative%20ionotropic%20glutamate%20receptor%2C%20metazoa	GO:0016021,GO:0004970,GO:0006811,GO:0035235	NA	NA	NA	NA
Ha412HOChr01	EuGene	exon	89688799	89689086	NA	+	NA	ID=exon:Ha412HOChr01g0023041.1;Parent=mRNA:Ha412HOChr01g0023041;Ontology_term=SO:0000200;	NA	exon:Ha412HOChr01g0023041.1	mRNA:Ha412HOChr01g0023041	NA	NA	SO:0000200	NA	NA	NA	NA
Ha412HOChr01	EuGene	exon	89689175	89689463	NA	+	NA	ID=exon:Ha412HOChr01g0023041.2;Parent=mRNA:Ha412HOChr01g0023041;Ontology_term=SO:0000004;	NA	exon:Ha412HOChr01g0023041.2	mRNA:Ha412HOChr01g0023041	NA	NA	SO:0000004	NA	NA	NA	NA
Ha412HOChr01	EuGene	exon	89689992	89690389	NA	+	NA	ID=exon:Ha412HOChr01g0023041.3;Parent=mRNA:Ha412HOChr01g0023041;Ontology_term=SO:0000004;	NA	exon:Ha412HOChr01g0023041.3	mRNA:Ha412HOChr01g0023041	NA	NA	SO:0000004	NA	NA	NA	NA
Ha412HOChr01	EuGene	exon	89690610	89690945	NA	+	NA	ID=exon:Ha412HOChr01g0023041.4;Parent=mRNA:Ha412HOChr01g0023041;Ontology_term=SO:0000202;	NA	exon:Ha412HOChr01g0023041.4	mRNA:Ha412HOChr01g0023041	NA	NA	SO:0000202	NA	NA	NA	NA
Ha412HOChr01	EuGene	CDS	89688799	89689086	NA	+	0	ID=CDS:Ha412HOChr01g0023041.1;Parent=mRNA:Ha412HOChr01g0023041;Ontology_term=SO:0000196;est_cons=0.0;est_incons=0.0;	NA	CDS:Ha412HOChr01g0023041.1	mRNA:Ha412HOChr01g0023041	NA	NA	SO:0000196	0.0	0.0	NA	NA
Ha412HOChr01	EuGene	CDS	89689175	89689463	NA	+	0	ID=CDS:Ha412HOChr01g0023041.2;Parent=mRNA:Ha412HOChr01g0023041;Ontology_term=SO:0000004;est_cons=0.0;est_incons=0.0;	NA	CDS:Ha412HOChr01g0023041.2	mRNA:Ha412HOChr01g0023041	NA	NA	SO:0000004	0.0	0.0	NA	NA
Ha412HOChr01	EuGene	CDS	89689992	89690389	NA	+	2	ID=CDS:Ha412HOChr01g0023041.3;Parent=mRNA:Ha412HOChr01g0023041;Ontology_term=SO:0000004;est_cons=0.0;est_incons=0.0;	NA	CDS:Ha412HOChr01g0023041.3	mRNA:Ha412HOChr01g0023041	NA	NA	SO:0000004	0.0	0.0	NA	NA
Ha412HOChr01	EuGene	CDS	89690610	89690945	NA	+	0	ID=CDS:Ha412HOChr01g0023041.4;Parent=mRNA:Ha412HOChr01g0023041;Ontology_term=SO:0000197;est_cons=0.0;est_incons=0.0;	NA	CDS:Ha412HOChr01g0023041.4	mRNA:Ha412HOChr01g0023041	NA	NA	SO:0000197	0.0	0.0	NA	NA
Ha412HOChr01	EuGene	gene	89737386	89741000	NA	+	NA	ID=gene:Ha412HOChr01g0023051;Name=Ha412HOChr01g0023051;locus_tag=Ha412HOChr01g0023051;	Ha412HOChr01g0023051	gene:Ha412HOChr01g0023051	NA	Ha412HOChr01g0023051	NA	NA	NA	NA	NA	NA
Ha412HOChr01	EuGene	mRNA	89737386	89741000	NA	+	NA	ID=mRNA:Ha412HOChr01g0023051;Parent=gene:Ha412HOChr01g0023051;Name=Ha412HOChr01g0023051;locus_tag=Ha412HOChr01g0023051;product=hypothetical%20protein;	Ha412HOChr01g0023051	mRNA:Ha412HOChr01g0023051	gene:Ha412HOChr01g0023051	Ha412HOChr01g0023051	hypothetical%20protein	NA	NA	NA	NA	NA
Ha412HOChr01	EuGene	exon	89737386	89737432	NA	+	NA	ID=exon:Ha412HOChr01g0023051.utr0;Parent=mRNA:Ha412HOChr01g0023051;Ontology_term=SO:0000204;	NA	exon:Ha412HOChr01g0023051.utr0	mRNA:Ha412HOChr01g0023051	NA	NA	SO:0000204	NA	NA	NA	NA
Ha412HOChr01	EuGene	exon	89739236	89739367	NA	+	NA	ID=exon:Ha412HOChr01g0023051.1;Parent=mRNA:Ha412HOChr01g0023051;Ontology_term=SO:0000200;	NA	exon:Ha412HOChr01g0023051.1	mRNA:Ha412HOChr01g0023051	NA	NA	SO:0000200	NA	NA	NA	NA
Ha412HOChr01	EuGene	exon	89739453	89739694	NA	+	NA	ID=exon:Ha412HOChr01g0023051.2;Parent=mRNA:Ha412HOChr01g0023051;Ontology_term=SO:0000004;	NA	exon:Ha412HOChr01g0023051.2	mRNA:Ha412HOChr01g0023051	NA	NA	SO:0000004	NA	NA	NA	NA
Ha412HOChr01	EuGene	exon	89739790	89740116	NA	+	NA	ID=exon:Ha412HOChr01g0023051.3;Parent=mRNA:Ha412HOChr01g0023051;Ontology_term=SO:0000004;	NA	exon:Ha412HOChr01g0023051.3	mRNA:Ha412HOChr01g0023051	NA	NA	SO:0000004	NA	NA	NA	NA
Ha412HOChr01	EuGene	exon	89740193	89740276	NA	+	NA	ID=exon:Ha412HOChr01g0023051.4;Parent=mRNA:Ha412HOChr01g0023051;Ontology_term=SO:0000004;	NA	exon:Ha412HOChr01g0023051.4	mRNA:Ha412HOChr01g0023051	NA	NA	SO:0000004	NA	NA	NA	NA
Ha412HOChr01	EuGene	exon	89740366	89740554	NA	+	NA	ID=exon:Ha412HOChr01g0023051.5;Parent=mRNA:Ha412HOChr01g0023051;Ontology_term=SO:0000004;	NA	exon:Ha412HOChr01g0023051.5	mRNA:Ha412HOChr01g0023051	NA	NA	SO:0000004	NA	NA	NA	NA
Ha412HOChr01	EuGene	exon	89740665	89741000	NA	+	NA	ID=exon:Ha412HOChr01g0023051.6;Parent=mRNA:Ha412HOChr01g0023051;Ontology_term=SO:0000202;	NA	exon:Ha412HOChr01g0023051.6	mRNA:Ha412HOChr01g0023051	NA	NA	SO:0000202	NA	NA	NA	NA
Ha412HOChr01	EuGene	five_prime_UTR	89737386	89737432	NA	+	NA	ID=five_prime_UTR:Ha412HOChr01g0023051.0;Parent=mRNA:Ha412HOChr01g0023051;Ontology_term=SO:0000204;est_cons=100.0;est_incons=0.0;	NA	five_prime_UTR:Ha412HOChr01g0023051.0	mRNA:Ha412HOChr01g0023051	NA	NA	SO:0000204	100.0	0.0	NA	NA
Ha412HOChr01	EuGene	five_prime_UTR	89739236	89739240	NA	+	NA	ID=five_prime_UTR:Ha412HOChr01g0023051.2;Parent=mRNA:Ha412HOChr01g0023051;Ontology_term=SO:0000204;est_cons=100.0;est_incons=0.0;	NA	five_prime_UTR:Ha412HOChr01g0023051.2	mRNA:Ha412HOChr01g0023051	NA	NA	SO:0000204	100.0	0.0	NA	NA
Ha412HOChr01	EuGene	CDS	89739241	89739367	NA	+	0	ID=CDS:Ha412HOChr01g0023051.1;Parent=mRNA:Ha412HOChr01g0023051;Ontology_term=SO:0000196;est_cons=100.0;est_incons=0.0;	NA	CDS:Ha412HOChr01g0023051.1	mRNA:Ha412HOChr01g0023051	NA	NA	SO:0000196	100.0	0.0	NA	NA
Ha412HOChr01	EuGene	CDS	89739453	89739694	NA	+	2	ID=CDS:Ha412HOChr01g0023051.2;Parent=mRNA:Ha412HOChr01g0023051;Ontology_term=SO:0000004;est_cons=100.0;est_incons=0.0;	NA	CDS:Ha412HOChr01g0023051.2	mRNA:Ha412HOChr01g0023051	NA	NA	SO:0000004	100.0	0.0	NA	NA
Ha412HOChr01	EuGene	CDS	89739790	89740116	NA	+	0	ID=CDS:Ha412HOChr01g0023051.3;Parent=mRNA:Ha412HOChr01g0023051;Ontology_term=SO:0000004;est_cons=100.0;est_incons=0.0;	NA	CDS:Ha412HOChr01g0023051.3	mRNA:Ha412HOChr01g0023051	NA	NA	SO:0000004	100.0	0.0	NA	NA
Ha412HOChr01	EuGene	CDS	89740193	89740276	NA	+	0	ID=CDS:Ha412HOChr01g0023051.4;Parent=mRNA:Ha412HOChr01g0023051;Ontology_term=SO:0000004;est_cons=100.0;est_incons=0.0;	NA	CDS:Ha412HOChr01g0023051.4	mRNA:Ha412HOChr01g0023051	NA	NA	SO:0000004	100.0	0.0	NA	NA
Ha412HOChr01	EuGene	CDS	89740366	89740554	NA	+	0	ID=CDS:Ha412HOChr01g0023051.5;Parent=mRNA:Ha412HOChr01g0023051;Ontology_term=SO:0000004;est_cons=100.0;est_incons=0.0;	NA	CDS:Ha412HOChr01g0023051.5	mRNA:Ha412HOChr01g0023051	NA	NA	SO:0000004	100.0	0.0	NA	NA
Ha412HOChr01	EuGene	CDS	89740665	89740829	NA	+	0	ID=CDS:Ha412HOChr01g0023051.6;Parent=mRNA:Ha412HOChr01g0023051;Ontology_term=SO:0000197;est_cons=100.0;est_incons=0.0;	NA	CDS:Ha412HOChr01g0023051.6	mRNA:Ha412HOChr01g0023051	NA	NA	SO:0000197	100.0	0.0	NA	NA
Ha412HOChr01	EuGene	three_prime_UTR	89740830	89741000	NA	+	NA	ID=three_prime_UTR:Ha412HOChr01g0023051.14;Parent=mRNA:Ha412HOChr01g0023051;Ontology_term=SO:0000205;est_cons=100.0;est_incons=0.0;	NA	three_prime_UTR:Ha412HOChr01g0023051.14	mRNA:Ha412HOChr01g0023051	NA	NA	SO:0000205	100.0	0.0	NA	NA
Ha412HOChr01	EuGene	gene	89745551	89746027	NA	+	NA	ID=gene:Ha412HOChr01g0023061;Name=Ha412HOChr01g0023061;locus_tag=Ha412HOChr01g0023061;	Ha412HOChr01g0023061	gene:Ha412HOChr01g0023061	NA	Ha412HOChr01g0023061	NA	NA	NA	NA	NA	NA
Ha412HOChr01	EuGene	mRNA	89745551	89746027	NA	+	NA	ID=mRNA:Ha412HOChr01g0023061;Parent=gene:Ha412HOChr01g0023061;Name=Ha412HOChr01g0023061;locus_tag=Ha412HOChr01g0023061;product=Putative%20periplasmic%20binding%20protein-like%20I;Ontology_term=GO:0016021,GO:0004930,GO:0004970,GO:0006811,GO:0007186,GO:0035235;	Ha412HOChr01g0023061	mRNA:Ha412HOChr01g0023061	gene:Ha412HOChr01g0023061	Ha412HOChr01g0023061	Putative%20periplasmic%20binding%20protein-like%20I	GO:0016021,GO:0004930,GO:0004970,GO:0006811,GO:0007186,GO:0035235	NA	NA	NA	NA
Ha412HOChr01	EuGene	exon	89745551	89746027	NA	+	NA	ID=exon:Ha412HOChr01g0023061.1;Parent=mRNA:Ha412HOChr01g0023061;Ontology_term=SO:0000147;	NA	exon:Ha412HOChr01g0023061.1	mRNA:Ha412HOChr01g0023061	NA	NA	SO:0000147	NA	NA	NA	NA
Ha412HOChr01	EuGene	CDS	89745551	89746027	NA	+	0	ID=CDS:Ha412HOChr01g0023061.1;Parent=mRNA:Ha412HOChr01g0023061;Ontology_term=SO:0005845;est_cons=0.0;est_incons=0.0;	NA	CDS:Ha412HOChr01g0023061.1	mRNA:Ha412HOChr01g0023061	NA	NA	SO:0005845	0.0	0.0	NA	NA
Ha412HOChr01	EuGene	gene	89746148	89747106	NA	+	NA	ID=gene:Ha412HOChr01g0023071;Name=Ha412HOChr01g0023071;locus_tag=Ha412HOChr01g0023071;	Ha412HOChr01g0023071	gene:Ha412HOChr01g0023071	NA	Ha412HOChr01g0023071	NA	NA	NA	NA	NA	NA
Ha412HOChr01	EuGene	mRNA	89746148	89747106	NA	+	NA	ID=mRNA:Ha412HOChr01g0023071;Parent=gene:Ha412HOChr01g0023071;Name=Ha412HOChr01g0023071;locus_tag=Ha412HOChr01g0023071;product=Putative%20ionotropic%20glutamate%20receptor%2C%20L-glutamate%20and%20glycine-binding%20domain-containing%20protein;Ontology_term=GO:0016021,GO:0004970,GO:0006811,GO:0035235;	Ha412HOChr01g0023071	mRNA:Ha412HOChr01g0023071	gene:Ha412HOChr01g0023071	Ha412HOChr01g0023071	Putative%20ionotropic%20glutamate%20receptor%2C%20L-glutamate%20and%20glycine-binding%20domain-containing%20protein	GO:0016021,GO:0004970,GO:0006811,GO:0035235	NA	NA	NA	NA
Ha412HOChr01	EuGene	exon	89746148	89746657	NA	+	NA	ID=exon:Ha412HOChr01g0023071.1;Parent=mRNA:Ha412HOChr01g0023071;Ontology_term=SO:0000200;	NA	exon:Ha412HOChr01g0023071.1	mRNA:Ha412HOChr01g0023071	NA	NA	SO:0000200	NA	NA	NA	NA
Ha412HOChr01	EuGene	exon	89746894	89747106	NA	+	NA	ID=exon:Ha412HOChr01g0023071.2;Parent=mRNA:Ha412HOChr01g0023071;Ontology_term=SO:0000202;	NA	exon:Ha412HOChr01g0023071.2	mRNA:Ha412HOChr01g0023071	NA	NA	SO:0000202	NA	NA	NA	NA
Ha412HOChr01	EuGene	CDS	89746148	89746657	NA	+	0	ID=CDS:Ha412HOChr01g0023071.1;Parent=mRNA:Ha412HOChr01g0023071;Ontology_term=SO:0000196;est_cons=0.0;est_incons=0.0;	NA	CDS:Ha412HOChr01g0023071.1	mRNA:Ha412HOChr01g0023071	NA	NA	SO:0000196	0.0	0.0	NA	NA
Ha412HOChr01	EuGene	CDS	89746894	89747106	NA	+	0	ID=CDS:Ha412HOChr01g0023071.2;Parent=mRNA:Ha412HOChr01g0023071;Ontology_term=SO:0000197;est_cons=0.0;est_incons=0.0;	NA	CDS:Ha412HOChr01g0023071.2	mRNA:Ha412HOChr01g0023071	NA	NA	SO:0000197	0.0	0.0	NA	NA
Ha412HOChr01	EuGene	gene	89759878	89764538	NA	+	NA	ID=gene:Ha412HOChr01g0023081;Name=Ha412HOChr01g0023081;locus_tag=Ha412HOChr01g0023081;	Ha412HOChr01g0023081	gene:Ha412HOChr01g0023081	NA	Ha412HOChr01g0023081	NA	NA	NA	NA	NA	NA
Ha412HOChr01	EuGene	mRNA	89759878	89764538	NA	+	NA	ID=mRNA:Ha412HOChr01g0023081;Parent=gene:Ha412HOChr01g0023081;Name=Ha412HOChr01g0023081;locus_tag=Ha412HOChr01g0023081;product=hypothetical%20protein;	Ha412HOChr01g0023081	mRNA:Ha412HOChr01g0023081	gene:Ha412HOChr01g0023081	Ha412HOChr01g0023081	hypothetical%20protein	NA	NA	NA	NA	NA
Ha412HOChr01	EuGene	exon	89759878	89759953	NA	+	NA	ID=exon:Ha412HOChr01g0023081.1;Parent=mRNA:Ha412HOChr01g0023081;Ontology_term=SO:0000200;	NA	exon:Ha412HOChr01g0023081.1	mRNA:Ha412HOChr01g0023081	NA	NA	SO:0000200	NA	NA	NA	NA
Ha412HOChr01	EuGene	exon	89764380	89764538	NA	+	NA	ID=exon:Ha412HOChr01g0023081.2;Parent=mRNA:Ha412HOChr01g0023081;Ontology_term=SO:0000202;	NA	exon:Ha412HOChr01g0023081.2	mRNA:Ha412HOChr01g0023081	NA	NA	SO:0000202	NA	NA	NA	NA
Ha412HOChr01	EuGene	five_prime_UTR	89759878	89759949	NA	+	NA	ID=five_prime_UTR:Ha412HOChr01g0023081.0;Parent=mRNA:Ha412HOChr01g0023081;Ontology_term=SO:0000204;est_cons=75.0;est_incons=25.0;	NA	five_prime_UTR:Ha412HOChr01g0023081.0	mRNA:Ha412HOChr01g0023081	NA	NA	SO:0000204	75.0	25.0	NA	NA
Ha412HOChr01	EuGene	CDS	89759950	89759953	NA	+	0	ID=CDS:Ha412HOChr01g0023081.1;Parent=mRNA:Ha412HOChr01g0023081;Ontology_term=SO:0000196;est_cons=0.0;est_incons=100.0;	NA	CDS:Ha412HOChr01g0023081.1	mRNA:Ha412HOChr01g0023081	NA	NA	SO:0000196	0.0	100.0	NA	NA
Ha412HOChr01	EuGene	CDS	89764380	89764522	NA	+	2	ID=CDS:Ha412HOChr01g0023081.2;Parent=mRNA:Ha412HOChr01g0023081;Ontology_term=SO:0000197;est_cons=100.0;est_incons=0.0;	NA	CDS:Ha412HOChr01g0023081.2	mRNA:Ha412HOChr01g0023081	NA	NA	SO:0000197	100.0	0.0	NA	NA
Ha412HOChr01	EuGene	three_prime_UTR	89764523	89764538	NA	+	NA	ID=three_prime_UTR:Ha412HOChr01g0023081.4;Parent=mRNA:Ha412HOChr01g0023081;Ontology_term=SO:0000205;est_cons=100.0;est_incons=0.0;	NA	three_prime_UTR:Ha412HOChr01g0023081.4	mRNA:Ha412HOChr01g0023081	NA	NA	SO:0000205	100.0	0.0	NA	NA
Ha412HOChr01	EuGene	gene	89760930	89761259	NA	-	NA	ID=gene:Ha412HOChr01g0023091;Name=Ha412HOChr01g0023091;locus_tag=Ha412HOChr01g0023091;	Ha412HOChr01g0023091	gene:Ha412HOChr01g0023091	NA	Ha412HOChr01g0023091	NA	NA	NA	NA	NA	NA
Ha412HOChr01	EuGene	mRNA	89760930	89761259	NA	-	NA	ID=mRNA:Ha412HOChr01g0023091;Parent=gene:Ha412HOChr01g0023091;Name=Ha412HOChr01g0023091;locus_tag=Ha412HOChr01g0023091;product=hypothetical%20protein;Ontology_term=GO:0003924,GO:0005525;	Ha412HOChr01g0023091	mRNA:Ha412HOChr01g0023091	gene:Ha412HOChr01g0023091	Ha412HOChr01g0023091	hypothetical%20protein	GO:0003924,GO:0005525	NA	NA	NA	NA
Ha412HOChr01	EuGene	exon	89760930	89761259	NA	-	NA	ID=exon:Ha412HOChr01g0023091.1;Parent=mRNA:Ha412HOChr01g0023091;Ontology_term=SO:0000147;	NA	exon:Ha412HOChr01g0023091.1	mRNA:Ha412HOChr01g0023091	NA	NA	SO:0000147	NA	NA	NA	NA
Ha412HOChr01	EuGene	CDS	89760930	89761259	NA	-	0	ID=CDS:Ha412HOChr01g0023091.1;Parent=mRNA:Ha412HOChr01g0023091;Ontology_term=SO:0005845;est_cons=0.0;est_incons=0.0;	NA	CDS:Ha412HOChr01g0023091.1	mRNA:Ha412HOChr01g0023091	NA	NA	SO:0005845	0.0	0.0	NA	NA
Ha412HOChr01	EuGene	gene	89763176	89763472	NA	-	NA	ID=gene:Ha412HOChr01g0023101;Name=Ha412HOChr01g0023101;locus_tag=Ha412HOChr01g0023101;	Ha412HOChr01g0023101	gene:Ha412HOChr01g0023101	NA	Ha412HOChr01g0023101	NA	NA	NA	NA	NA	NA
Ha412HOChr01	EuGene	mRNA	89763176	89763472	NA	-	NA	ID=mRNA:Ha412HOChr01g0023101;Parent=gene:Ha412HOChr01g0023101;Name=Ha412HOChr01g0023101;locus_tag=Ha412HOChr01g0023101;product=hypothetical%20protein;Ontology_term=GO:0003924,GO:0005525;	Ha412HOChr01g0023101	mRNA:Ha412HOChr01g0023101	gene:Ha412HOChr01g0023101	Ha412HOChr01g0023101	hypothetical%20protein	GO:0003924,GO:0005525	NA	NA	NA	NA
Ha412HOChr01	EuGene	exon	89763176	89763472	NA	-	NA	ID=exon:Ha412HOChr01g0023101.1;Parent=mRNA:Ha412HOChr01g0023101;Ontology_term=SO:0000147;	NA	exon:Ha412HOChr01g0023101.1	mRNA:Ha412HOChr01g0023101	NA	NA	SO:0000147	NA	NA	NA	NA
Ha412HOChr01	EuGene	CDS	89763176	89763472	NA	-	0	ID=CDS:Ha412HOChr01g0023101.1;Parent=mRNA:Ha412HOChr01g0023101;Ontology_term=SO:0005845;est_cons=0.0;est_incons=0.0;	NA	CDS:Ha412HOChr01g0023101.1	mRNA:Ha412HOChr01g0023101	NA	NA	SO:0005845	0.0	0.0	NA	NA
Ha412HOChr01	EuGene	gene	89772880	89774090	NA	-	NA	ID=gene:Ha412HOChr01g0023111;Name=Ha412HOChr01g0023111;locus_tag=Ha412HOChr01g0023111;	Ha412HOChr01g0023111	gene:Ha412HOChr01g0023111	NA	Ha412HOChr01g0023111	NA	NA	NA	NA	NA	NA
Ha412HOChr01	EuGene	mRNA	89772880	89774090	NA	-	NA	ID=mRNA:Ha412HOChr01g0023111;Parent=gene:Ha412HOChr01g0023111;Name=Ha412HOChr01g0023111;locus_tag=Ha412HOChr01g0023111;product=Putative%20Heat%20shock%20protein%2070%20family;Ontology_term=GO:0005524;	Ha412HOChr01g0023111	mRNA:Ha412HOChr01g0023111	gene:Ha412HOChr01g0023111	Ha412HOChr01g0023111	Putative%20Heat%20shock%20protein%2070%20family	GO:0005524	NA	NA	NA	NA
Ha412HOChr01	EuGene	exon	89772880	89773674	NA	-	NA	ID=exon:Ha412HOChr01g0023111.2;Parent=mRNA:Ha412HOChr01g0023111;Ontology_term=SO:0000202;	NA	exon:Ha412HOChr01g0023111.2	mRNA:Ha412HOChr01g0023111	NA	NA	SO:0000202	NA	NA	NA	NA
Ha412HOChr01	EuGene	exon	89773758	89774090	NA	-	NA	ID=exon:Ha412HOChr01g0023111.1;Parent=mRNA:Ha412HOChr01g0023111;Ontology_term=SO:0000200;	NA	exon:Ha412HOChr01g0023111.1	mRNA:Ha412HOChr01g0023111	NA	NA	SO:0000200	NA	NA	NA	NA
Ha412HOChr01	EuGene	CDS	89772880	89773674	NA	-	0	ID=CDS:Ha412HOChr01g0023111.2;Parent=mRNA:Ha412HOChr01g0023111;Ontology_term=SO:0000197;est_cons=0.0;est_incons=0.0;	NA	CDS:Ha412HOChr01g0023111.2	mRNA:Ha412HOChr01g0023111	NA	NA	SO:0000197	0.0	0.0	NA	NA
Ha412HOChr01	EuGene	CDS	89773758	89774090	NA	-	0	ID=CDS:Ha412HOChr01g0023111.1;Parent=mRNA:Ha412HOChr01g0023111;Ontology_term=SO:0000196;est_cons=0.0;est_incons=0.0;	NA	CDS:Ha412HOChr01g0023111.1	mRNA:Ha412HOChr01g0023111	NA	NA	SO:0000196	0.0	0.0	NA	NA
Ha412HOChr01	EuGene	gene	89774597	89774887	NA	-	NA	ID=gene:Ha412HOChr01g0023121;Name=Ha412HOChr01g0023121;locus_tag=Ha412HOChr01g0023121;	Ha412HOChr01g0023121	gene:Ha412HOChr01g0023121	NA	Ha412HOChr01g0023121	NA	NA	NA	NA	NA	NA
Ha412HOChr01	EuGene	mRNA	89774597	89774887	NA	-	NA	ID=mRNA:Ha412HOChr01g0023121;Parent=gene:Ha412HOChr01g0023121;Name=Ha412HOChr01g0023121;locus_tag=Ha412HOChr01g0023121;product=Putative%20Heat%20shock%20protein%2070%20family;Ontology_term=GO:0005524;	Ha412HOChr01g0023121	mRNA:Ha412HOChr01g0023121	gene:Ha412HOChr01g0023121	Ha412HOChr01g0023121	Putative%20Heat%20shock%20protein%2070%20family	GO:0005524	NA	NA	NA	NA
Ha412HOChr01	EuGene	exon	89774597	89774887	NA	-	NA	ID=exon:Ha412HOChr01g0023121.1;Parent=mRNA:Ha412HOChr01g0023121;Ontology_term=SO:0000147;	NA	exon:Ha412HOChr01g0023121.1	mRNA:Ha412HOChr01g0023121	NA	NA	SO:0000147	NA	NA	NA	NA
Ha412HOChr01	EuGene	CDS	89774597	89774887	NA	-	0	ID=CDS:Ha412HOChr01g0023121.1;Parent=mRNA:Ha412HOChr01g0023121;Ontology_term=SO:0005845;est_cons=0.0;est_incons=0.0;	NA	CDS:Ha412HOChr01g0023121.1	mRNA:Ha412HOChr01g0023121	NA	NA	SO:0005845	0.0	0.0	NA	NA
Ha412HOChr01	EuGene	gene	89787733	89799607	NA	+	NA	ID=gene:Ha412HOChr01g0023131;Name=Ha412HOChr01g0023131;locus_tag=Ha412HOChr01g0023131;	Ha412HOChr01g0023131	gene:Ha412HOChr01g0023131	NA	Ha412HOChr01g0023131	NA	NA	NA	NA	NA	NA
Ha412HOChr01	EuGene	mRNA	89787733	89799607	NA	+	NA	ID=mRNA:Ha412HOChr01g0023131;Parent=gene:Ha412HOChr01g0023131;Name=Ha412HOChr01g0023131;locus_tag=Ha412HOChr01g0023131;product=hypothetical%20protein;	Ha412HOChr01g0023131	mRNA:Ha412HOChr01g0023131	gene:Ha412HOChr01g0023131	Ha412HOChr01g0023131	hypothetical%20protein	NA	NA	NA	NA	NA
Ha412HOChr01	EuGene	exon	89787733	89787818	NA	+	NA	ID=exon:Ha412HOChr01g0023131.1;Parent=mRNA:Ha412HOChr01g0023131;Ontology_term=SO:0000200;	NA	exon:Ha412HOChr01g0023131.1	mRNA:Ha412HOChr01g0023131	NA	NA	SO:0000200	NA	NA	NA	NA
Ha412HOChr01	EuGene	exon	89791645	89791659	NA	+	NA	ID=exon:Ha412HOChr01g0023131.2;Parent=mRNA:Ha412HOChr01g0023131;Ontology_term=SO:0000004;	NA	exon:Ha412HOChr01g0023131.2	mRNA:Ha412HOChr01g0023131	NA	NA	SO:0000004	NA	NA	NA	NA
Ha412HOChr01	EuGene	exon	89799399	89799607	NA	+	NA	ID=exon:Ha412HOChr01g0023131.3;Parent=mRNA:Ha412HOChr01g0023131;Ontology_term=SO:0000202;	NA	exon:Ha412HOChr01g0023131.3	mRNA:Ha412HOChr01g0023131	NA	NA	SO:0000202	NA	NA	NA	NA
Ha412HOChr01	EuGene	five_prime_UTR	89787733	89787787	NA	+	NA	ID=five_prime_UTR:Ha412HOChr01g0023131.0;Parent=mRNA:Ha412HOChr01g0023131;Ontology_term=SO:0000204;est_cons=100.0;est_incons=0.0;	NA	five_prime_UTR:Ha412HOChr01g0023131.0	mRNA:Ha412HOChr01g0023131	NA	NA	SO:0000204	100.0	0.0	NA	NA
Ha412HOChr01	EuGene	CDS	89787788	89787818	NA	+	0	ID=CDS:Ha412HOChr01g0023131.1;Parent=mRNA:Ha412HOChr01g0023131;Ontology_term=SO:0000196;est_cons=100.0;est_incons=0.0;	NA	CDS:Ha412HOChr01g0023131.1	mRNA:Ha412HOChr01g0023131	NA	NA	SO:0000196	100.0	0.0	NA	NA
Ha412HOChr01	EuGene	CDS	89791645	89791659	NA	+	2	ID=CDS:Ha412HOChr01g0023131.2;Parent=mRNA:Ha412HOChr01g0023131;Ontology_term=SO:0000004;est_cons=0.0;est_incons=100.0;	NA	CDS:Ha412HOChr01g0023131.2	mRNA:Ha412HOChr01g0023131	NA	NA	SO:0000004	0.0	100.0	NA	NA
Ha412HOChr01	EuGene	CDS	89799399	89799607	NA	+	2	ID=CDS:Ha412HOChr01g0023131.3;Parent=mRNA:Ha412HOChr01g0023131;Ontology_term=SO:0000197;est_cons=59.3;est_incons=0.0;	NA	CDS:Ha412HOChr01g0023131.3	mRNA:Ha412HOChr01g0023131	NA	NA	SO:0000197	59.3	0.0	NA	NA
Ha412HOChr01	EuGene	gene	89796274	89798404	NA	-	NA	ID=gene:Ha412HOChr01g0023141;Name=Ha412HOChr01g0023141;locus_tag=Ha412HOChr01g0023141;	Ha412HOChr01g0023141	gene:Ha412HOChr01g0023141	NA	Ha412HOChr01g0023141	NA	NA	NA	NA	NA	NA
Ha412HOChr01	EuGene	mRNA	89796274	89798404	NA	-	NA	ID=mRNA:Ha412HOChr01g0023141;Parent=gene:Ha412HOChr01g0023141;Name=Ha412HOChr01g0023141;locus_tag=Ha412HOChr01g0023141;product=Putative%20Heat%20shock%20protein%2070%20family;Ontology_term=GO:0005524;	Ha412HOChr01g0023141	mRNA:Ha412HOChr01g0023141	gene:Ha412HOChr01g0023141	Ha412HOChr01g0023141	Putative%20Heat%20shock%20protein%2070%20family	GO:0005524	NA	NA	NA	NA
Ha412HOChr01	EuGene	exon	89796274	89797068	NA	-	NA	ID=exon:Ha412HOChr01g0023141.4;Parent=mRNA:Ha412HOChr01g0023141;Ontology_term=SO:0000202;	NA	exon:Ha412HOChr01g0023141.4	mRNA:Ha412HOChr01g0023141	NA	NA	SO:0000202	NA	NA	NA	NA
Ha412HOChr01	EuGene	exon	89797152	89797364	NA	-	NA	ID=exon:Ha412HOChr01g0023141.3;Parent=mRNA:Ha412HOChr01g0023141;Ontology_term=SO:0000004;	NA	exon:Ha412HOChr01g0023141.3	mRNA:Ha412HOChr01g0023141	NA	NA	SO:0000004	NA	NA	NA	NA
Ha412HOChr01	EuGene	exon	89797412	89797635	NA	-	NA	ID=exon:Ha412HOChr01g0023141.2;Parent=mRNA:Ha412HOChr01g0023141;Ontology_term=SO:0000004;	NA	exon:Ha412HOChr01g0023141.2	mRNA:Ha412HOChr01g0023141	NA	NA	SO:0000004	NA	NA	NA	NA
Ha412HOChr01	EuGene	exon	89798185	89798404	NA	-	NA	ID=exon:Ha412HOChr01g0023141.1;Parent=mRNA:Ha412HOChr01g0023141;Ontology_term=SO:0000200;	NA	exon:Ha412HOChr01g0023141.1	mRNA:Ha412HOChr01g0023141	NA	NA	SO:0000200	NA	NA	NA	NA
Ha412HOChr01	EuGene	CDS	89796274	89797068	NA	-	0	ID=CDS:Ha412HOChr01g0023141.4;Parent=mRNA:Ha412HOChr01g0023141;Ontology_term=SO:0000197;est_cons=0.0;est_incons=0.0;	NA	CDS:Ha412HOChr01g0023141.4	mRNA:Ha412HOChr01g0023141	NA	NA	SO:0000197	0.0	0.0	NA	NA
Ha412HOChr01	EuGene	CDS	89797152	89797364	NA	-	0	ID=CDS:Ha412HOChr01g0023141.3;Parent=mRNA:Ha412HOChr01g0023141;Ontology_term=SO:0000004;est_cons=0.0;est_incons=0.0;	NA	CDS:Ha412HOChr01g0023141.3	mRNA:Ha412HOChr01g0023141	NA	NA	SO:0000004	0.0	0.0	NA	NA
Ha412HOChr01	EuGene	CDS	89797412	89797635	NA	-	2	ID=CDS:Ha412HOChr01g0023141.2;Parent=mRNA:Ha412HOChr01g0023141;Ontology_term=SO:0000004;est_cons=0.0;est_incons=0.0;	NA	CDS:Ha412HOChr01g0023141.2	mRNA:Ha412HOChr01g0023141	NA	NA	SO:0000004	0.0	0.0	NA	NA
Ha412HOChr01	EuGene	CDS	89798185	89798404	NA	-	0	ID=CDS:Ha412HOChr01g0023141.1;Parent=mRNA:Ha412HOChr01g0023141;Ontology_term=SO:0000196;est_cons=0.0;est_incons=0.0;	NA	CDS:Ha412HOChr01g0023141.1	mRNA:Ha412HOChr01g0023141	NA	NA	SO:0000196	0.0	0.0	NA	NA
Ha412HOChr01	EuGene	gene	89917796	89920872	NA	+	NA	ID=gene:Ha412HOChr01g0023151;Name=Ha412HOChr01g0023151;locus_tag=Ha412HOChr01g0023151;	Ha412HOChr01g0023151	gene:Ha412HOChr01g0023151	NA	Ha412HOChr01g0023151	NA	NA	NA	NA	NA	NA
Ha412HOChr01	EuGene	mRNA	89917796	89920872	NA	+	NA	ID=mRNA:Ha412HOChr01g0023151;Parent=gene:Ha412HOChr01g0023151;Name=Ha412HOChr01g0023151;locus_tag=Ha412HOChr01g0023151;product=Putative%20proteasome%20endopeptidase%20complex;Ontology_term=GO:0005634,GO:0005737,GO:0016021,GO:0019773,GO:0003872,GO:0004298,GO:0010499,GO:0043161,GO:0061615;ec_number=3.4.25.1;	Ha412HOChr01g0023151	mRNA:Ha412HOChr01g0023151	gene:Ha412HOChr01g0023151	Ha412HOChr01g0023151	Putative%20proteasome%20endopeptidase%20complex	GO:0005634,GO:0005737,GO:0016021,GO:0019773,GO:0003872,GO:0004298,GO:0010499,GO:0043161,GO:0061615	NA	NA	3.4.25.1	NA
Ha412HOChr01	EuGene	exon	89917796	89917897	NA	+	NA	ID=exon:Ha412HOChr01g0023151.utr0;Parent=mRNA:Ha412HOChr01g0023151;Ontology_term=SO:0000204;	NA	exon:Ha412HOChr01g0023151.utr0	mRNA:Ha412HOChr01g0023151	NA	NA	SO:0000204	NA	NA	NA	NA
Ha412HOChr01	EuGene	exon	89918222	89918323	NA	+	NA	ID=exon:Ha412HOChr01g0023151.utr2;Parent=mRNA:Ha412HOChr01g0023151;Ontology_term=SO:0000204;	NA	exon:Ha412HOChr01g0023151.utr2	mRNA:Ha412HOChr01g0023151	NA	NA	SO:0000204	NA	NA	NA	NA
Ha412HOChr01	EuGene	exon	89918464	89918522	NA	+	NA	ID=exon:Ha412HOChr01g0023151.1;Parent=mRNA:Ha412HOChr01g0023151;Ontology_term=SO:0000200;	NA	exon:Ha412HOChr01g0023151.1	mRNA:Ha412HOChr01g0023151	NA	NA	SO:0000200	NA	NA	NA	NA
Ha412HOChr01	EuGene	exon	89918685	89919278	NA	+	NA	ID=exon:Ha412HOChr01g0023151.2;Parent=mRNA:Ha412HOChr01g0023151;Ontology_term=SO:0000202;	NA	exon:Ha412HOChr01g0023151.2	mRNA:Ha412HOChr01g0023151	NA	NA	SO:0000202	NA	NA	NA	NA
Ha412HOChr01	EuGene	exon	89919378	89919491	NA	+	NA	ID=exon:Ha412HOChr01g0023151.utr10;Parent=mRNA:Ha412HOChr01g0023151;Ontology_term=SO:0000205;	NA	exon:Ha412HOChr01g0023151.utr10	mRNA:Ha412HOChr01g0023151	NA	NA	SO:0000205	NA	NA	NA	NA
Ha412HOChr01	EuGene	exon	89919567	89919671	NA	+	NA	ID=exon:Ha412HOChr01g0023151.utr12;Parent=mRNA:Ha412HOChr01g0023151;Ontology_term=SO:0000205;	NA	exon:Ha412HOChr01g0023151.utr12	mRNA:Ha412HOChr01g0023151	NA	NA	SO:0000205	NA	NA	NA	NA
Ha412HOChr01	EuGene	exon	89920618	89920872	NA	+	NA	ID=exon:Ha412HOChr01g0023151.utr14;Parent=mRNA:Ha412HOChr01g0023151;Ontology_term=SO:0000205;	NA	exon:Ha412HOChr01g0023151.utr14	mRNA:Ha412HOChr01g0023151	NA	NA	SO:0000205	NA	NA	NA	NA
Ha412HOChr01	EuGene	five_prime_UTR	89917796	89917897	NA	+	NA	ID=five_prime_UTR:Ha412HOChr01g0023151.0;Parent=mRNA:Ha412HOChr01g0023151;Ontology_term=SO:0000204;est_cons=100.0;est_incons=0.0;	NA	five_prime_UTR:Ha412HOChr01g0023151.0	mRNA:Ha412HOChr01g0023151	NA	NA	SO:0000204	100.0	0.0	NA	NA
Ha412HOChr01	EuGene	five_prime_UTR	89918222	89918323	NA	+	NA	ID=five_prime_UTR:Ha412HOChr01g0023151.2;Parent=mRNA:Ha412HOChr01g0023151;Ontology_term=SO:0000204;est_cons=100.0;est_incons=0.0;	NA	five_prime_UTR:Ha412HOChr01g0023151.2	mRNA:Ha412HOChr01g0023151	NA	NA	SO:0000204	100.0	0.0	NA	NA
Ha412HOChr01	EuGene	five_prime_UTR	89918464	89918503	NA	+	NA	ID=five_prime_UTR:Ha412HOChr01g0023151.4;Parent=mRNA:Ha412HOChr01g0023151;Ontology_term=SO:0000204;est_cons=100.0;est_incons=0.0;	NA	five_prime_UTR:Ha412HOChr01g0023151.4	mRNA:Ha412HOChr01g0023151	NA	NA	SO:0000204	100.0	0.0	NA	NA
Ha412HOChr01	EuGene	CDS	89918504	89918522	NA	+	0	ID=CDS:Ha412HOChr01g0023151.1;Parent=mRNA:Ha412HOChr01g0023151;Ontology_term=SO:0000196;est_cons=100.0;est_incons=0.0;	NA	CDS:Ha412HOChr01g0023151.1	mRNA:Ha412HOChr01g0023151	NA	NA	SO:0000196	100.0	0.0	NA	NA
Ha412HOChr01	EuGene	CDS	89918685	89918791	NA	+	2	ID=CDS:Ha412HOChr01g0023151.2;Parent=mRNA:Ha412HOChr01g0023151;Ontology_term=SO:0000197;est_cons=77.6;est_incons=0.0;	NA	CDS:Ha412HOChr01g0023151.2	mRNA:Ha412HOChr01g0023151	NA	NA	SO:0000197	77.6	0.0	NA	NA
Ha412HOChr01	EuGene	three_prime_UTR	89918792	89919278	NA	+	NA	ID=three_prime_UTR:Ha412HOChr01g0023151.8;Parent=mRNA:Ha412HOChr01g0023151;Ontology_term=SO:0000205;est_cons=84.6;est_incons=0.0;	NA	three_prime_UTR:Ha412HOChr01g0023151.8	mRNA:Ha412HOChr01g0023151	NA	NA	SO:0000205	84.6	0.0	NA	NA
Ha412HOChr01	EuGene	three_prime_UTR	89919378	89919491	NA	+	NA	ID=three_prime_UTR:Ha412HOChr01g0023151.10;Parent=mRNA:Ha412HOChr01g0023151;Ontology_term=SO:0000205;est_cons=100.0;est_incons=0.0;	NA	three_prime_UTR:Ha412HOChr01g0023151.10	mRNA:Ha412HOChr01g0023151	NA	NA	SO:0000205	100.0	0.0	NA	NA
Ha412HOChr01	EuGene	three_prime_UTR	89919567	89919671	NA	+	NA	ID=three_prime_UTR:Ha412HOChr01g0023151.12;Parent=mRNA:Ha412HOChr01g0023151;Ontology_term=SO:0000205;est_cons=100.0;est_incons=0.0;	NA	three_prime_UTR:Ha412HOChr01g0023151.12	mRNA:Ha412HOChr01g0023151	NA	NA	SO:0000205	100.0	0.0	NA	NA
Ha412HOChr01	EuGene	three_prime_UTR	89920618	89920872	NA	+	NA	ID=three_prime_UTR:Ha412HOChr01g0023151.14;Parent=mRNA:Ha412HOChr01g0023151;Ontology_term=SO:0000205;est_cons=100.0;est_incons=0.0;	NA	three_prime_UTR:Ha412HOChr01g0023151.14	mRNA:Ha412HOChr01g0023151	NA	NA	SO:0000205	100.0	0.0	NA	NA
Ha412HOChr01	EuGene	gene	89921387	89925684	NA	+	NA	ID=gene:Ha412HOChr01g0023161;Name=Ha412HOChr01g0023161;locus_tag=Ha412HOChr01g0023161;	Ha412HOChr01g0023161	gene:Ha412HOChr01g0023161	NA	Ha412HOChr01g0023161	NA	NA	NA	NA	NA	NA
Ha412HOChr01	EuGene	mRNA	89921387	89925684	NA	+	NA	ID=mRNA:Ha412HOChr01g0023161;Parent=gene:Ha412HOChr01g0023161;Name=Ha412HOChr01g0023161;locus_tag=Ha412HOChr01g0023161;product=Putative%20P-type%20H%28%2B%29-exporting%20transporter;Ontology_term=GO:0005886,GO:0016021,GO:0005524,GO:0008553,GO:0120029;ec_number=7.1.2.1;	Ha412HOChr01g0023161	mRNA:Ha412HOChr01g0023161	gene:Ha412HOChr01g0023161	Ha412HOChr01g0023161	Putative%20P-type%20H%28%2B%29-exporting%20transporter	GO:0005886,GO:0016021,GO:0005524,GO:0008553,GO:0120029	NA	NA	7.1.2.1	NA
Ha412HOChr01	EuGene	exon	89921387	89921804	NA	+	NA	ID=exon:Ha412HOChr01g0023161.utr0;Parent=mRNA:Ha412HOChr01g0023161;Ontology_term=SO:0000204;	NA	exon:Ha412HOChr01g0023161.utr0	mRNA:Ha412HOChr01g0023161	NA	NA	SO:0000204	NA	NA	NA	NA
Ha412HOChr01	EuGene	exon	89921889	89922006	NA	+	NA	ID=exon:Ha412HOChr01g0023161.utr2;Parent=mRNA:Ha412HOChr01g0023161;Ontology_term=SO:0000204;	NA	exon:Ha412HOChr01g0023161.utr2	mRNA:Ha412HOChr01g0023161	NA	NA	SO:0000204	NA	NA	NA	NA
Ha412HOChr01	EuGene	exon	89922103	89922570	NA	+	NA	ID=exon:Ha412HOChr01g0023161.1;Parent=mRNA:Ha412HOChr01g0023161;Ontology_term=SO:0000200;	NA	exon:Ha412HOChr01g0023161.1	mRNA:Ha412HOChr01g0023161	NA	NA	SO:0000200	NA	NA	NA	NA
Ha412HOChr01	EuGene	exon	89922666	89923142	NA	+	NA	ID=exon:Ha412HOChr01g0023161.2;Parent=mRNA:Ha412HOChr01g0023161;Ontology_term=SO:0000202;	NA	exon:Ha412HOChr01g0023161.2	mRNA:Ha412HOChr01g0023161	NA	NA	SO:0000202	NA	NA	NA	NA
Ha412HOChr01	EuGene	exon	89923231	89923508	NA	+	NA	ID=exon:Ha412HOChr01g0023161.utr10;Parent=mRNA:Ha412HOChr01g0023161;Ontology_term=SO:0000205;	NA	exon:Ha412HOChr01g0023161.utr10	mRNA:Ha412HOChr01g0023161	NA	NA	SO:0000205	NA	NA	NA	NA
Ha412HOChr01	EuGene	exon	89924403	89924507	NA	+	NA	ID=exon:Ha412HOChr01g0023161.utr12;Parent=mRNA:Ha412HOChr01g0023161;Ontology_term=SO:0000205;	NA	exon:Ha412HOChr01g0023161.utr12	mRNA:Ha412HOChr01g0023161	NA	NA	SO:0000205	NA	NA	NA	NA
Ha412HOChr01	EuGene	exon	89924601	89924657	NA	+	NA	ID=exon:Ha412HOChr01g0023161.utr14;Parent=mRNA:Ha412HOChr01g0023161;Ontology_term=SO:0000205;	NA	exon:Ha412HOChr01g0023161.utr14	mRNA:Ha412HOChr01g0023161	NA	NA	SO:0000205	NA	NA	NA	NA
Ha412HOChr01	EuGene	exon	89924801	89924882	NA	+	NA	ID=exon:Ha412HOChr01g0023161.utr16;Parent=mRNA:Ha412HOChr01g0023161;Ontology_term=SO:0000205;	NA	exon:Ha412HOChr01g0023161.utr16	mRNA:Ha412HOChr01g0023161	NA	NA	SO:0000205	NA	NA	NA	NA
Ha412HOChr01	EuGene	exon	89925593	89925684	NA	+	NA	ID=exon:Ha412HOChr01g0023161.utr18;Parent=mRNA:Ha412HOChr01g0023161;Ontology_term=SO:0000205;	NA	exon:Ha412HOChr01g0023161.utr18	mRNA:Ha412HOChr01g0023161	NA	NA	SO:0000205	NA	NA	NA	NA
Ha412HOChr01	EuGene	five_prime_UTR	89921387	89921804	NA	+	NA	ID=five_prime_UTR:Ha412HOChr01g0023161.0;Parent=mRNA:Ha412HOChr01g0023161;Ontology_term=SO:0000204;est_cons=100.0;est_incons=0.0;	NA	five_prime_UTR:Ha412HOChr01g0023161.0	mRNA:Ha412HOChr01g0023161	NA	NA	SO:0000204	100.0	0.0	NA	NA
Ha412HOChr01	EuGene	five_prime_UTR	89921889	89922006	NA	+	NA	ID=five_prime_UTR:Ha412HOChr01g0023161.2;Parent=mRNA:Ha412HOChr01g0023161;Ontology_term=SO:0000204;est_cons=100.0;est_incons=0.0;	NA	five_prime_UTR:Ha412HOChr01g0023161.2	mRNA:Ha412HOChr01g0023161	NA	NA	SO:0000204	100.0	0.0	NA	NA
Ha412HOChr01	EuGene	five_prime_UTR	89922103	89922431	NA	+	NA	ID=five_prime_UTR:Ha412HOChr01g0023161.4;Parent=mRNA:Ha412HOChr01g0023161;Ontology_term=SO:0000204;est_cons=100.0;est_incons=0.0;	NA	five_prime_UTR:Ha412HOChr01g0023161.4	mRNA:Ha412HOChr01g0023161	NA	NA	SO:0000204	100.0	0.0	NA	NA
Ha412HOChr01	EuGene	CDS	89922432	89922570	NA	+	0	ID=CDS:Ha412HOChr01g0023161.1;Parent=mRNA:Ha412HOChr01g0023161;Ontology_term=SO:0000196;est_cons=100.0;est_incons=0.0;	NA	CDS:Ha412HOChr01g0023161.1	mRNA:Ha412HOChr01g0023161	NA	NA	SO:0000196	100.0	0.0	NA	NA
Ha412HOChr01	EuGene	CDS	89922666	89922835	NA	+	2	ID=CDS:Ha412HOChr01g0023161.2;Parent=mRNA:Ha412HOChr01g0023161;Ontology_term=SO:0000197;est_cons=100.0;est_incons=0.0;	NA	CDS:Ha412HOChr01g0023161.2	mRNA:Ha412HOChr01g0023161	NA	NA	SO:0000197	100.0	0.0	NA	NA
Ha412HOChr01	EuGene	three_prime_UTR	89922836	89923142	NA	+	NA	ID=three_prime_UTR:Ha412HOChr01g0023161.8;Parent=mRNA:Ha412HOChr01g0023161;Ontology_term=SO:0000205;est_cons=100.0;est_incons=0.0;	NA	three_prime_UTR:Ha412HOChr01g0023161.8	mRNA:Ha412HOChr01g0023161	NA	NA	SO:0000205	100.0	0.0	NA	NA
Ha412HOChr01	EuGene	three_prime_UTR	89923231	89923508	NA	+	NA	ID=three_prime_UTR:Ha412HOChr01g0023161.10;Parent=mRNA:Ha412HOChr01g0023161;Ontology_term=SO:0000205;est_cons=100.0;est_incons=0.0;	NA	three_prime_UTR:Ha412HOChr01g0023161.10	mRNA:Ha412HOChr01g0023161	NA	NA	SO:0000205	100.0	0.0	NA	NA
Ha412HOChr01	EuGene	three_prime_UTR	89924403	89924507	NA	+	NA	ID=three_prime_UTR:Ha412HOChr01g0023161.12;Parent=mRNA:Ha412HOChr01g0023161;Ontology_term=SO:0000205;est_cons=100.0;est_incons=0.0;	NA	three_prime_UTR:Ha412HOChr01g0023161.12	mRNA:Ha412HOChr01g0023161	NA	NA	SO:0000205	100.0	0.0	NA	NA
Ha412HOChr01	EuGene	three_prime_UTR	89924601	89924657	NA	+	NA	ID=three_prime_UTR:Ha412HOChr01g0023161.14;Parent=mRNA:Ha412HOChr01g0023161;Ontology_term=SO:0000205;est_cons=100.0;est_incons=0.0;	NA	three_prime_UTR:Ha412HOChr01g0023161.14	mRNA:Ha412HOChr01g0023161	NA	NA	SO:0000205	100.0	0.0	NA	NA
Ha412HOChr01	EuGene	three_prime_UTR	89924801	89924882	NA	+	NA	ID=three_prime_UTR:Ha412HOChr01g0023161.16;Parent=mRNA:Ha412HOChr01g0023161;Ontology_term=SO:0000205;est_cons=100.0;est_incons=0.0;	NA	three_prime_UTR:Ha412HOChr01g0023161.16	mRNA:Ha412HOChr01g0023161	NA	NA	SO:0000205	100.0	0.0	NA	NA
Ha412HOChr01	EuGene	three_prime_UTR	89925593	89925684	NA	+	NA	ID=three_prime_UTR:Ha412HOChr01g0023161.18;Parent=mRNA:Ha412HOChr01g0023161;Ontology_term=SO:0000205;est_cons=100.0;est_incons=0.0;	NA	three_prime_UTR:Ha412HOChr01g0023161.18	mRNA:Ha412HOChr01g0023161	NA	NA	SO:0000205	100.0	0.0	NA	NA
Ha412HOChr01	EuGene	gene	89940320	89942837	NA	+	NA	ID=gene:Ha412HOChr01g0023171;Name=Ha412HOChr01g0023171;locus_tag=Ha412HOChr01g0023171;	Ha412HOChr01g0023171	gene:Ha412HOChr01g0023171	NA	Ha412HOChr01g0023171	NA	NA	NA	NA	NA	NA
Ha412HOChr01	EuGene	mRNA	89940320	89942837	NA	+	NA	ID=mRNA:Ha412HOChr01g0023171;Parent=gene:Ha412HOChr01g0023171;Name=Ha412HOChr01g0023171;locus_tag=Ha412HOChr01g0023171;product=hypothetical%20protein;	Ha412HOChr01g0023171	mRNA:Ha412HOChr01g0023171	gene:Ha412HOChr01g0023171	Ha412HOChr01g0023171	hypothetical%20protein	NA	NA	NA	NA	NA
Ha412HOChr01	EuGene	exon	89940320	89942470	NA	+	NA	ID=exon:Ha412HOChr01g0023171.1;Parent=mRNA:Ha412HOChr01g0023171;Ontology_term=SO:0000147;	NA	exon:Ha412HOChr01g0023171.1	mRNA:Ha412HOChr01g0023171	NA	NA	SO:0000147	NA	NA	NA	NA
Ha412HOChr01	EuGene	exon	89942561	89942837	NA	+	NA	ID=exon:Ha412HOChr01g0023171.utr4;Parent=mRNA:Ha412HOChr01g0023171;Ontology_term=SO:0000205;	NA	exon:Ha412HOChr01g0023171.utr4	mRNA:Ha412HOChr01g0023171	NA	NA	SO:0000205	NA	NA	NA	NA
Ha412HOChr01	EuGene	five_prime_UTR	89940320	89941463	NA	+	NA	ID=five_prime_UTR:Ha412HOChr01g0023171.0;Parent=mRNA:Ha412HOChr01g0023171;Ontology_term=SO:0000204;est_cons=100.0;est_incons=0.0;	NA	five_prime_UTR:Ha412HOChr01g0023171.0	mRNA:Ha412HOChr01g0023171	NA	NA	SO:0000204	100.0	0.0	NA	NA
Ha412HOChr01	EuGene	CDS	89941464	89941709	NA	+	0	ID=CDS:Ha412HOChr01g0023171.1;Parent=mRNA:Ha412HOChr01g0023171;Ontology_term=SO:0005845;est_cons=100.0;est_incons=0.0;	NA	CDS:Ha412HOChr01g0023171.1	mRNA:Ha412HOChr01g0023171	NA	NA	SO:0005845	100.0	0.0	NA	NA
Ha412HOChr01	EuGene	three_prime_UTR	89941710	89942470	NA	+	NA	ID=three_prime_UTR:Ha412HOChr01g0023171.2;Parent=mRNA:Ha412HOChr01g0023171;Ontology_term=SO:0000205;est_cons=100.0;est_incons=0.0;	NA	three_prime_UTR:Ha412HOChr01g0023171.2	mRNA:Ha412HOChr01g0023171	NA	NA	SO:0000205	100.0	0.0	NA	NA
Ha412HOChr01	EuGene	three_prime_UTR	89942561	89942837	NA	+	NA	ID=three_prime_UTR:Ha412HOChr01g0023171.4;Parent=mRNA:Ha412HOChr01g0023171;Ontology_term=SO:0000205;est_cons=100.0;est_incons=0.0;	NA	three_prime_UTR:Ha412HOChr01g0023171.4	mRNA:Ha412HOChr01g0023171	NA	NA	SO:0000205	100.0	0.0	NA	NA
Ha412HOChr01	EuGene	gene	89950162	89950724	NA	-	NA	ID=gene:Ha412HOChr01g0023181;Name=Ha412HOChr01g0023181;locus_tag=Ha412HOChr01g0023181;	Ha412HOChr01g0023181	gene:Ha412HOChr01g0023181	NA	Ha412HOChr01g0023181	NA	NA	NA	NA	NA	NA
Ha412HOChr01	EuGene	mRNA	89950162	89950724	NA	-	NA	ID=mRNA:Ha412HOChr01g0023181;Parent=gene:Ha412HOChr01g0023181;Name=Ha412HOChr01g0023181;locus_tag=Ha412HOChr01g0023181;product=hypothetical%20protein;Ontology_term=GO:0008234,GO:0006508;	Ha412HOChr01g0023181	mRNA:Ha412HOChr01g0023181	gene:Ha412HOChr01g0023181	Ha412HOChr01g0023181	hypothetical%20protein	GO:0008234,GO:0006508	NA	NA	NA	NA
Ha412HOChr01	EuGene	exon	89950162	89950390	NA	-	NA	ID=exon:Ha412HOChr01g0023181.3;Parent=mRNA:Ha412HOChr01g0023181;Ontology_term=SO:0000202;	NA	exon:Ha412HOChr01g0023181.3	mRNA:Ha412HOChr01g0023181	NA	NA	SO:0000202	NA	NA	NA	NA
Ha412HOChr01	EuGene	exon	89950473	89950568	NA	-	NA	ID=exon:Ha412HOChr01g0023181.2;Parent=mRNA:Ha412HOChr01g0023181;Ontology_term=SO:0000004;	NA	exon:Ha412HOChr01g0023181.2	mRNA:Ha412HOChr01g0023181	NA	NA	SO:0000004	NA	NA	NA	NA
Ha412HOChr01	EuGene	exon	89950649	89950724	NA	-	NA	ID=exon:Ha412HOChr01g0023181.1;Parent=mRNA:Ha412HOChr01g0023181;Ontology_term=SO:0000200;	NA	exon:Ha412HOChr01g0023181.1	mRNA:Ha412HOChr01g0023181	NA	NA	SO:0000200	NA	NA	NA	NA
Ha412HOChr01	EuGene	three_prime_UTR	89950162	89950282	NA	-	NA	ID=three_prime_UTR:Ha412HOChr01g0023181.0;Parent=mRNA:Ha412HOChr01g0023181;Ontology_term=SO:0000205;est_cons=71.1;est_incons=0.0;	NA	three_prime_UTR:Ha412HOChr01g0023181.0	mRNA:Ha412HOChr01g0023181	NA	NA	SO:0000205	71.1	0.0	NA	NA
Ha412HOChr01	EuGene	CDS	89950283	89950390	NA	-	0	ID=CDS:Ha412HOChr01g0023181.3;Parent=mRNA:Ha412HOChr01g0023181;Ontology_term=SO:0000197;est_cons=100.0;est_incons=0.0;	NA	CDS:Ha412HOChr01g0023181.3	mRNA:Ha412HOChr01g0023181	NA	NA	SO:0000197	100.0	0.0	NA	NA
Ha412HOChr01	EuGene	CDS	89950473	89950568	NA	-	0	ID=CDS:Ha412HOChr01g0023181.2;Parent=mRNA:Ha412HOChr01g0023181;Ontology_term=SO:0000004;est_cons=100.0;est_incons=0.0;	NA	CDS:Ha412HOChr01g0023181.2	mRNA:Ha412HOChr01g0023181	NA	NA	SO:0000004	100.0	0.0	NA	NA
Ha412HOChr01	EuGene	CDS	89950649	89950657	NA	-	0	ID=CDS:Ha412HOChr01g0023181.1;Parent=mRNA:Ha412HOChr01g0023181;Ontology_term=SO:0000196;est_cons=100.0;est_incons=0.0;	NA	CDS:Ha412HOChr01g0023181.1	mRNA:Ha412HOChr01g0023181	NA	NA	SO:0000196	100.0	0.0	NA	NA
Ha412HOChr01	EuGene	five_prime_UTR	89950658	89950724	NA	-	NA	ID=five_prime_UTR:Ha412HOChr01g0023181.6;Parent=mRNA:Ha412HOChr01g0023181;Ontology_term=SO:0000204;est_cons=100.0;est_incons=0.0;	NA	five_prime_UTR:Ha412HOChr01g0023181.6	mRNA:Ha412HOChr01g0023181	NA	NA	SO:0000204	100.0	0.0	NA	NA
Ha412HOChr01	EuGene	gene	89950726	89954592	NA	-	NA	ID=gene:Ha412HOChr01g0023191;Name=Ha412HOChr01g0023191;locus_tag=Ha412HOChr01g0023191;	Ha412HOChr01g0023191	gene:Ha412HOChr01g0023191	NA	Ha412HOChr01g0023191	NA	NA	NA	NA	NA	NA
Ha412HOChr01	EuGene	mRNA	89950726	89954592	NA	-	NA	ID=mRNA:Ha412HOChr01g0023191;Parent=gene:Ha412HOChr01g0023191;Name=Ha412HOChr01g0023191;locus_tag=Ha412HOChr01g0023191;product=Putative%20Ulp1%20protease%20family%20catalytic%20domain%2C%20papain-like%20cysteine%20peptidase%20superfamily;Ontology_term=GO:0016021,GO:0008234,GO:0006508;	Ha412HOChr01g0023191	mRNA:Ha412HOChr01g0023191	gene:Ha412HOChr01g0023191	Ha412HOChr01g0023191	Putative%20Ulp1%20protease%20family%20catalytic%20domain%2C%20papain-like%20cysteine%20peptidase%20superfamily	GO:0016021,GO:0008234,GO:0006508	NA	NA	NA	NA
Ha412HOChr01	EuGene	exon	89950726	89950803	NA	-	NA	ID=exon:Ha412HOChr01g0023191.12;Parent=mRNA:Ha412HOChr01g0023191;Ontology_term=SO:0000202;	NA	exon:Ha412HOChr01g0023191.12	mRNA:Ha412HOChr01g0023191	NA	NA	SO:0000202	NA	NA	NA	NA
Ha412HOChr01	EuGene	exon	89950900	89951088	NA	-	NA	ID=exon:Ha412HOChr01g0023191.11;Parent=mRNA:Ha412HOChr01g0023191;Ontology_term=SO:0000004;	NA	exon:Ha412HOChr01g0023191.11	mRNA:Ha412HOChr01g0023191	NA	NA	SO:0000004	NA	NA	NA	NA
Ha412HOChr01	EuGene	exon	89951186	89951475	NA	-	NA	ID=exon:Ha412HOChr01g0023191.10;Parent=mRNA:Ha412HOChr01g0023191;Ontology_term=SO:0000004;	NA	exon:Ha412HOChr01g0023191.10	mRNA:Ha412HOChr01g0023191	NA	NA	SO:0000004	NA	NA	NA	NA
Ha412HOChr01	EuGene	exon	89951563	89951631	NA	-	NA	ID=exon:Ha412HOChr01g0023191.9;Parent=mRNA:Ha412HOChr01g0023191;Ontology_term=SO:0000004;	NA	exon:Ha412HOChr01g0023191.9	mRNA:Ha412HOChr01g0023191	NA	NA	SO:0000004	NA	NA	NA	NA
Ha412HOChr01	EuGene	exon	89951707	89951787	NA	-	NA	ID=exon:Ha412HOChr01g0023191.8;Parent=mRNA:Ha412HOChr01g0023191;Ontology_term=SO:0000004;	NA	exon:Ha412HOChr01g0023191.8	mRNA:Ha412HOChr01g0023191	NA	NA	SO:0000004	NA	NA	NA	NA
Ha412HOChr01	EuGene	exon	89951848	89951970	NA	-	NA	ID=exon:Ha412HOChr01g0023191.7;Parent=mRNA:Ha412HOChr01g0023191;Ontology_term=SO:0000004;	NA	exon:Ha412HOChr01g0023191.7	mRNA:Ha412HOChr01g0023191	NA	NA	SO:0000004	NA	NA	NA	NA
Ha412HOChr01	EuGene	exon	89952041	89952298	NA	-	NA	ID=exon:Ha412HOChr01g0023191.6;Parent=mRNA:Ha412HOChr01g0023191;Ontology_term=SO:0000004;	NA	exon:Ha412HOChr01g0023191.6	mRNA:Ha412HOChr01g0023191	NA	NA	SO:0000004	NA	NA	NA	NA
Ha412HOChr01	EuGene	exon	89952379	89952521	NA	-	NA	ID=exon:Ha412HOChr01g0023191.5;Parent=mRNA:Ha412HOChr01g0023191;Ontology_term=SO:0000004;	NA	exon:Ha412HOChr01g0023191.5	mRNA:Ha412HOChr01g0023191	NA	NA	SO:0000004	NA	NA	NA	NA
Ha412HOChr01	EuGene	exon	89952599	89952719	NA	-	NA	ID=exon:Ha412HOChr01g0023191.4;Parent=mRNA:Ha412HOChr01g0023191;Ontology_term=SO:0000004;	NA	exon:Ha412HOChr01g0023191.4	mRNA:Ha412HOChr01g0023191	NA	NA	SO:0000004	NA	NA	NA	NA
Ha412HOChr01	EuGene	exon	89952794	89953042	NA	-	NA	ID=exon:Ha412HOChr01g0023191.3;Parent=mRNA:Ha412HOChr01g0023191;Ontology_term=SO:0000004;	NA	exon:Ha412HOChr01g0023191.3	mRNA:Ha412HOChr01g0023191	NA	NA	SO:0000004	NA	NA	NA	NA
Ha412HOChr01	EuGene	exon	89953139	89953333	NA	-	NA	ID=exon:Ha412HOChr01g0023191.2;Parent=mRNA:Ha412HOChr01g0023191;Ontology_term=SO:0000004;	NA	exon:Ha412HOChr01g0023191.2	mRNA:Ha412HOChr01g0023191	NA	NA	SO:0000004	NA	NA	NA	NA
Ha412HOChr01	EuGene	exon	89953404	89953626	NA	-	NA	ID=exon:Ha412HOChr01g0023191.1;Parent=mRNA:Ha412HOChr01g0023191;Ontology_term=SO:0000200;	NA	exon:Ha412HOChr01g0023191.1	mRNA:Ha412HOChr01g0023191	NA	NA	SO:0000200	NA	NA	NA	NA
Ha412HOChr01	EuGene	exon	89954357	89954592	NA	-	NA	ID=exon:Ha412HOChr01g0023191.utr26;Parent=mRNA:Ha412HOChr01g0023191;Ontology_term=SO:0000204;	NA	exon:Ha412HOChr01g0023191.utr26	mRNA:Ha412HOChr01g0023191	NA	NA	SO:0000204	NA	NA	NA	NA
Ha412HOChr01	EuGene	three_prime_UTR	89950726	89950733	NA	-	NA	ID=three_prime_UTR:Ha412HOChr01g0023191.0;Parent=mRNA:Ha412HOChr01g0023191;Ontology_term=SO:0000205;est_cons=100.0;est_incons=0.0;	NA	three_prime_UTR:Ha412HOChr01g0023191.0	mRNA:Ha412HOChr01g0023191	NA	NA	SO:0000205	100.0	0.0	NA	NA
Ha412HOChr01	EuGene	CDS	89950734	89950803	NA	-	1	ID=CDS:Ha412HOChr01g0023191.12;Parent=mRNA:Ha412HOChr01g0023191;Ontology_term=SO:0000197;est_cons=100.0;est_incons=0.0;	NA	CDS:Ha412HOChr01g0023191.12	mRNA:Ha412HOChr01g0023191	NA	NA	SO:0000197	100.0	0.0	NA	NA
Ha412HOChr01	EuGene	CDS	89950900	89951088	NA	-	1	ID=CDS:Ha412HOChr01g0023191.11;Parent=mRNA:Ha412HOChr01g0023191;Ontology_term=SO:0000004;est_cons=100.0;est_incons=0.0;	NA	CDS:Ha412HOChr01g0023191.11	mRNA:Ha412HOChr01g0023191	NA	NA	SO:0000004	100.0	0.0	NA	NA
Ha412HOChr01	EuGene	CDS	89951186	89951475	NA	-	0	ID=CDS:Ha412HOChr01g0023191.10;Parent=mRNA:Ha412HOChr01g0023191;Ontology_term=SO:0000004;est_cons=100.0;est_incons=0.0;	NA	CDS:Ha412HOChr01g0023191.10	mRNA:Ha412HOChr01g0023191	NA	NA	SO:0000004	100.0	0.0	NA	NA
Ha412HOChr01	EuGene	CDS	89951563	89951631	NA	-	0	ID=CDS:Ha412HOChr01g0023191.9;Parent=mRNA:Ha412HOChr01g0023191;Ontology_term=SO:0000004;est_cons=100.0;est_incons=0.0;	NA	CDS:Ha412HOChr01g0023191.9	mRNA:Ha412HOChr01g0023191	NA	NA	SO:0000004	100.0	0.0	NA	NA
Ha412HOChr01	EuGene	CDS	89951707	89951787	NA	-	0	ID=CDS:Ha412HOChr01g0023191.8;Parent=mRNA:Ha412HOChr01g0023191;Ontology_term=SO:0000004;est_cons=100.0;est_incons=0.0;	NA	CDS:Ha412HOChr01g0023191.8	mRNA:Ha412HOChr01g0023191	NA	NA	SO:0000004	100.0	0.0	NA	NA
Ha412HOChr01	EuGene	CDS	89951848	89951970	NA	-	0	ID=CDS:Ha412HOChr01g0023191.7;Parent=mRNA:Ha412HOChr01g0023191;Ontology_term=SO:0000004;est_cons=63.4;est_incons=36.6;	NA	CDS:Ha412HOChr01g0023191.7	mRNA:Ha412HOChr01g0023191	NA	NA	SO:0000004	63.4	36.6	NA	NA
Ha412HOChr01	EuGene	CDS	89952041	89952298	NA	-	0	ID=CDS:Ha412HOChr01g0023191.6;Parent=mRNA:Ha412HOChr01g0023191;Ontology_term=SO:0000004;est_cons=100.0;est_incons=0.0;	NA	CDS:Ha412HOChr01g0023191.6	mRNA:Ha412HOChr01g0023191	NA	NA	SO:0000004	100.0	0.0	NA	NA
Ha412HOChr01	EuGene	CDS	89952379	89952521	NA	-	2	ID=CDS:Ha412HOChr01g0023191.5;Parent=mRNA:Ha412HOChr01g0023191;Ontology_term=SO:0000004;est_cons=100.0;est_incons=0.0;	NA	CDS:Ha412HOChr01g0023191.5	mRNA:Ha412HOChr01g0023191	NA	NA	SO:0000004	100.0	0.0	NA	NA
Ha412HOChr01	EuGene	CDS	89952599	89952719	NA	-	0	ID=CDS:Ha412HOChr01g0023191.4;Parent=mRNA:Ha412HOChr01g0023191;Ontology_term=SO:0000004;est_cons=93.4;est_incons=6.6;	NA	CDS:Ha412HOChr01g0023191.4	mRNA:Ha412HOChr01g0023191	NA	NA	SO:0000004	93.4	6.6	NA	NA
Ha412HOChr01	EuGene	CDS	89952794	89953042	NA	-	0	ID=CDS:Ha412HOChr01g0023191.3;Parent=mRNA:Ha412HOChr01g0023191;Ontology_term=SO:0000004;est_cons=99.2;est_incons=0.8;	NA	CDS:Ha412HOChr01g0023191.3	mRNA:Ha412HOChr01g0023191	NA	NA	SO:0000004	99.2	0.8	NA	NA
Ha412HOChr01	EuGene	CDS	89953139	89953333	NA	-	0	ID=CDS:Ha412HOChr01g0023191.2;Parent=mRNA:Ha412HOChr01g0023191;Ontology_term=SO:0000004;est_cons=100.0;est_incons=0.0;	NA	CDS:Ha412HOChr01g0023191.2	mRNA:Ha412HOChr01g0023191	NA	NA	SO:0000004	100.0	0.0	NA	NA
Ha412HOChr01	EuGene	CDS	89953404	89953616	NA	-	0	ID=CDS:Ha412HOChr01g0023191.1;Parent=mRNA:Ha412HOChr01g0023191;Ontology_term=SO:0000196;est_cons=100.0;est_incons=0.0;	NA	CDS:Ha412HOChr01g0023191.1	mRNA:Ha412HOChr01g0023191	NA	NA	SO:0000196	100.0	0.0	NA	NA
Ha412HOChr01	EuGene	five_prime_UTR	89953617	89953626	NA	-	NA	ID=five_prime_UTR:Ha412HOChr01g0023191.24;Parent=mRNA:Ha412HOChr01g0023191;Ontology_term=SO:0000204;est_cons=100.0;est_incons=0.0;	NA	five_prime_UTR:Ha412HOChr01g0023191.24	mRNA:Ha412HOChr01g0023191	NA	NA	SO:0000204	100.0	0.0	NA	NA
Ha412HOChr01	EuGene	five_prime_UTR	89954357	89954592	NA	-	NA	ID=five_prime_UTR:Ha412HOChr01g0023191.26;Parent=mRNA:Ha412HOChr01g0023191;Ontology_term=SO:0000204;est_cons=100.0;est_incons=0.0;	NA	five_prime_UTR:Ha412HOChr01g0023191.26	mRNA:Ha412HOChr01g0023191	NA	NA	SO:0000204	100.0	0.0	NA	NA
Ha412HOChr01	EuGene	gene	89991075	89991269	NA	+	NA	ID=gene:Ha412HOChr01g0023201;Name=Ha412HOChr01g0023201;locus_tag=Ha412HOChr01g0023201;	Ha412HOChr01g0023201	gene:Ha412HOChr01g0023201	NA	Ha412HOChr01g0023201	NA	NA	NA	NA	NA	NA
Ha412HOChr01	EuGene	mRNA	89991075	89991269	NA	+	NA	ID=mRNA:Ha412HOChr01g0023201;Parent=gene:Ha412HOChr01g0023201;Name=Ha412HOChr01g0023201;locus_tag=Ha412HOChr01g0023201;product=Putative%20ribosomal%20protein%20L18;Ontology_term=GO:0005840,GO:0003735,GO:0006412;	Ha412HOChr01g0023201	mRNA:Ha412HOChr01g0023201	gene:Ha412HOChr01g0023201	Ha412HOChr01g0023201	Putative%20ribosomal%20protein%20L18	GO:0005840,GO:0003735,GO:0006412	NA	NA	NA	NA
Ha412HOChr01	EuGene	exon	89991075	89991269	NA	+	NA	ID=exon:Ha412HOChr01g0023201.1;Parent=mRNA:Ha412HOChr01g0023201;Ontology_term=SO:0000147;	NA	exon:Ha412HOChr01g0023201.1	mRNA:Ha412HOChr01g0023201	NA	NA	SO:0000147	NA	NA	NA	NA
Ha412HOChr01	EuGene	CDS	89991075	89991269	NA	+	0	ID=CDS:Ha412HOChr01g0023201.1;Parent=mRNA:Ha412HOChr01g0023201;Ontology_term=SO:0005845;est_cons=0.0;est_incons=0.0;	NA	CDS:Ha412HOChr01g0023201.1	mRNA:Ha412HOChr01g0023201	NA	NA	SO:0005845	0.0	0.0	NA	NA
Ha412HOChr01	EuGene	gene	89996861	89997943	NA	-	NA	ID=gene:Ha412HOChr01g0023211;Name=Ha412HOChr01g0023211;locus_tag=Ha412HOChr01g0023211;	Ha412HOChr01g0023211	gene:Ha412HOChr01g0023211	NA	Ha412HOChr01g0023211	NA	NA	NA	NA	NA	NA
Ha412HOChr01	EuGene	mRNA	89996861	89997943	NA	-	NA	ID=mRNA:Ha412HOChr01g0023211;Parent=gene:Ha412HOChr01g0023211;Name=Ha412HOChr01g0023211;locus_tag=Ha412HOChr01g0023211;product=Putative%20F-box%20domain-containing%20protein;	Ha412HOChr01g0023211	mRNA:Ha412HOChr01g0023211	gene:Ha412HOChr01g0023211	Ha412HOChr01g0023211	Putative%20F-box%20domain-containing%20protein	NA	NA	NA	NA	NA
Ha412HOChr01	EuGene	exon	89996861	89997943	NA	-	NA	ID=exon:Ha412HOChr01g0023211.1;Parent=mRNA:Ha412HOChr01g0023211;Ontology_term=SO:0000147;	NA	exon:Ha412HOChr01g0023211.1	mRNA:Ha412HOChr01g0023211	NA	NA	SO:0000147	NA	NA	NA	NA
Ha412HOChr01	EuGene	CDS	89996861	89997943	NA	-	0	ID=CDS:Ha412HOChr01g0023211.1;Parent=mRNA:Ha412HOChr01g0023211;Ontology_term=SO:0005845;est_cons=0.0;est_incons=0.0;	NA	CDS:Ha412HOChr01g0023211.1	mRNA:Ha412HOChr01g0023211	NA	NA	SO:0005845	0.0	0.0	NA	NA
Ha412HOChr01	EuGene	gene	90021543	90021998	NA	-	NA	ID=gene:Ha412HOChr01g0023221;Name=Ha412HOChr01g0023221;locus_tag=Ha412HOChr01g0023221;	Ha412HOChr01g0023221	gene:Ha412HOChr01g0023221	NA	Ha412HOChr01g0023221	NA	NA	NA	NA	NA	NA
Ha412HOChr01	EuGene	mRNA	90021543	90021998	NA	-	NA	ID=mRNA:Ha412HOChr01g0023221;Parent=gene:Ha412HOChr01g0023221;Name=Ha412HOChr01g0023221;locus_tag=Ha412HOChr01g0023221;product=Putative%20EF-hand%20domain%20pair%20protein%20CML;Ontology_term=GO:0005509;	Ha412HOChr01g0023221	mRNA:Ha412HOChr01g0023221	gene:Ha412HOChr01g0023221	Ha412HOChr01g0023221	Putative%20EF-hand%20domain%20pair%20protein%20CML	GO:0005509	NA	NA	NA	NA
Ha412HOChr01	EuGene	exon	90021543	90021998	NA	-	NA	ID=exon:Ha412HOChr01g0023221.1;Parent=mRNA:Ha412HOChr01g0023221;Ontology_term=SO:0000147;	NA	exon:Ha412HOChr01g0023221.1	mRNA:Ha412HOChr01g0023221	NA	NA	SO:0000147	NA	NA	NA	NA
Ha412HOChr01	EuGene	CDS	90021543	90021998	NA	-	0	ID=CDS:Ha412HOChr01g0023221.1;Parent=mRNA:Ha412HOChr01g0023221;Ontology_term=SO:0005845;est_cons=0.0;est_incons=0.0;	NA	CDS:Ha412HOChr01g0023221.1	mRNA:Ha412HOChr01g0023221	NA	NA	SO:0005845	0.0	0.0	NA	NA
Ha412HOChr01	EuGene	gene	90023851	90029269	NA	-	NA	ID=gene:Ha412HOChr01g0023231;Name=Ha412HOChr01g0023231;locus_tag=Ha412HOChr01g0023231;	Ha412HOChr01g0023231	gene:Ha412HOChr01g0023231	NA	Ha412HOChr01g0023231	NA	NA	NA	NA	NA	NA
Ha412HOChr01	EuGene	mRNA	90023851	90029269	NA	-	NA	ID=mRNA:Ha412HOChr01g0023231;Parent=gene:Ha412HOChr01g0023231;Name=Ha412HOChr01g0023231;locus_tag=Ha412HOChr01g0023231;product=Putative%20carboxypeptidase%20C;Ontology_term=GO:0004185,GO:0006508,GO:0019748;ec_number=3.4.16.5;	Ha412HOChr01g0023231	mRNA:Ha412HOChr01g0023231	gene:Ha412HOChr01g0023231	Ha412HOChr01g0023231	Putative%20carboxypeptidase%20C	GO:0004185,GO:0006508,GO:0019748	NA	NA	3.4.16.5	NA
Ha412HOChr01	EuGene	exon	90023851	90024194	NA	-	NA	ID=exon:Ha412HOChr01g0023231.14;Parent=mRNA:Ha412HOChr01g0023231;Ontology_term=SO:0000202;	NA	exon:Ha412HOChr01g0023231.14	mRNA:Ha412HOChr01g0023231	NA	NA	SO:0000202	NA	NA	NA	NA
Ha412HOChr01	EuGene	exon	90024583	90024628	NA	-	NA	ID=exon:Ha412HOChr01g0023231.13;Parent=mRNA:Ha412HOChr01g0023231;Ontology_term=SO:0000004;	NA	exon:Ha412HOChr01g0023231.13	mRNA:Ha412HOChr01g0023231	NA	NA	SO:0000004	NA	NA	NA	NA
Ha412HOChr01	EuGene	exon	90024712	90024825	NA	-	NA	ID=exon:Ha412HOChr01g0023231.12;Parent=mRNA:Ha412HOChr01g0023231;Ontology_term=SO:0000004;	NA	exon:Ha412HOChr01g0023231.12	mRNA:Ha412HOChr01g0023231	NA	NA	SO:0000004	NA	NA	NA	NA
Ha412HOChr01	EuGene	exon	90025209	90025330	NA	-	NA	ID=exon:Ha412HOChr01g0023231.11;Parent=mRNA:Ha412HOChr01g0023231;Ontology_term=SO:0000004;	NA	exon:Ha412HOChr01g0023231.11	mRNA:Ha412HOChr01g0023231	NA	NA	SO:0000004	NA	NA	NA	NA
Ha412HOChr01	EuGene	exon	90025433	90025498	NA	-	NA	ID=exon:Ha412HOChr01g0023231.10;Parent=mRNA:Ha412HOChr01g0023231;Ontology_term=SO:0000004;	NA	exon:Ha412HOChr01g0023231.10	mRNA:Ha412HOChr01g0023231	NA	NA	SO:0000004	NA	NA	NA	NA
Ha412HOChr01	EuGene	exon	90026033	90026278	NA	-	NA	ID=exon:Ha412HOChr01g0023231.9;Parent=mRNA:Ha412HOChr01g0023231;Ontology_term=SO:0000004;	NA	exon:Ha412HOChr01g0023231.9	mRNA:Ha412HOChr01g0023231	NA	NA	SO:0000004	NA	NA	NA	NA
Ha412HOChr01	EuGene	exon	90026381	90026461	NA	-	NA	ID=exon:Ha412HOChr01g0023231.8;Parent=mRNA:Ha412HOChr01g0023231;Ontology_term=SO:0000004;	NA	exon:Ha412HOChr01g0023231.8	mRNA:Ha412HOChr01g0023231	NA	NA	SO:0000004	NA	NA	NA	NA
Ha412HOChr01	EuGene	exon	90026658	90026759	NA	-	NA	ID=exon:Ha412HOChr01g0023231.7;Parent=mRNA:Ha412HOChr01g0023231;Ontology_term=SO:0000004;	NA	exon:Ha412HOChr01g0023231.7	mRNA:Ha412HOChr01g0023231	NA	NA	SO:0000004	NA	NA	NA	NA
Ha412HOChr01	EuGene	exon	90026899	90026936	NA	-	NA	ID=exon:Ha412HOChr01g0023231.6;Parent=mRNA:Ha412HOChr01g0023231;Ontology_term=SO:0000004;	NA	exon:Ha412HOChr01g0023231.6	mRNA:Ha412HOChr01g0023231	NA	NA	SO:0000004	NA	NA	NA	NA
Ha412HOChr01	EuGene	exon	90027010	90027112	NA	-	NA	ID=exon:Ha412HOChr01g0023231.5;Parent=mRNA:Ha412HOChr01g0023231;Ontology_term=SO:0000004;	NA	exon:Ha412HOChr01g0023231.5	mRNA:Ha412HOChr01g0023231	NA	NA	SO:0000004	NA	NA	NA	NA
Ha412HOChr01	EuGene	exon	90027610	90027732	NA	-	NA	ID=exon:Ha412HOChr01g0023231.4;Parent=mRNA:Ha412HOChr01g0023231;Ontology_term=SO:0000004;	NA	exon:Ha412HOChr01g0023231.4	mRNA:Ha412HOChr01g0023231	NA	NA	SO:0000004	NA	NA	NA	NA
Ha412HOChr01	EuGene	exon	90027859	90027926	NA	-	NA	ID=exon:Ha412HOChr01g0023231.3;Parent=mRNA:Ha412HOChr01g0023231;Ontology_term=SO:0000004;	NA	exon:Ha412HOChr01g0023231.3	mRNA:Ha412HOChr01g0023231	NA	NA	SO:0000004	NA	NA	NA	NA
Ha412HOChr01	EuGene	exon	90028828	90028973	NA	-	NA	ID=exon:Ha412HOChr01g0023231.2;Parent=mRNA:Ha412HOChr01g0023231;Ontology_term=SO:0000004;	NA	exon:Ha412HOChr01g0023231.2	mRNA:Ha412HOChr01g0023231	NA	NA	SO:0000004	NA	NA	NA	NA
Ha412HOChr01	EuGene	exon	90029066	90029269	NA	-	NA	ID=exon:Ha412HOChr01g0023231.1;Parent=mRNA:Ha412HOChr01g0023231;Ontology_term=SO:0000200;	NA	exon:Ha412HOChr01g0023231.1	mRNA:Ha412HOChr01g0023231	NA	NA	SO:0000200	NA	NA	NA	NA
Ha412HOChr01	EuGene	three_prime_UTR	90023851	90024110	NA	-	NA	ID=three_prime_UTR:Ha412HOChr01g0023231.0;Parent=mRNA:Ha412HOChr01g0023231;Ontology_term=SO:0000205;est_cons=100.0;est_incons=0.0;	NA	three_prime_UTR:Ha412HOChr01g0023231.0	mRNA:Ha412HOChr01g0023231	NA	NA	SO:0000205	100.0	0.0	NA	NA
Ha412HOChr01	EuGene	CDS	90024111	90024194	NA	-	0	ID=CDS:Ha412HOChr01g0023231.14;Parent=mRNA:Ha412HOChr01g0023231;Ontology_term=SO:0000197;est_cons=100.0;est_incons=0.0;	NA	CDS:Ha412HOChr01g0023231.14	mRNA:Ha412HOChr01g0023231	NA	NA	SO:0000197	100.0	0.0	NA	NA
Ha412HOChr01	EuGene	CDS	90024583	90024628	NA	-	1	ID=CDS:Ha412HOChr01g0023231.13;Parent=mRNA:Ha412HOChr01g0023231;Ontology_term=SO:0000004;est_cons=100.0;est_incons=0.0;	NA	CDS:Ha412HOChr01g0023231.13	mRNA:Ha412HOChr01g0023231	NA	NA	SO:0000004	100.0	0.0	NA	NA
Ha412HOChr01	EuGene	CDS	90024712	90024825	NA	-	1	ID=CDS:Ha412HOChr01g0023231.12;Parent=mRNA:Ha412HOChr01g0023231;Ontology_term=SO:0000004;est_cons=100.0;est_incons=0.0;	NA	CDS:Ha412HOChr01g0023231.12	mRNA:Ha412HOChr01g0023231	NA	NA	SO:0000004	100.0	0.0	NA	NA
Ha412HOChr01	EuGene	CDS	90025209	90025330	NA	-	0	ID=CDS:Ha412HOChr01g0023231.11;Parent=mRNA:Ha412HOChr01g0023231;Ontology_term=SO:0000004;est_cons=100.0;est_incons=0.0;	NA	CDS:Ha412HOChr01g0023231.11	mRNA:Ha412HOChr01g0023231	NA	NA	SO:0000004	100.0	0.0	NA	NA
Ha412HOChr01	EuGene	CDS	90025433	90025498	NA	-	0	ID=CDS:Ha412HOChr01g0023231.10;Parent=mRNA:Ha412HOChr01g0023231;Ontology_term=SO:0000004;est_cons=100.0;est_incons=0.0;	NA	CDS:Ha412HOChr01g0023231.10	mRNA:Ha412HOChr01g0023231	NA	NA	SO:0000004	100.0	0.0	NA	NA
Ha412HOChr01	EuGene	CDS	90026033	90026278	NA	-	0	ID=CDS:Ha412HOChr01g0023231.9;Parent=mRNA:Ha412HOChr01g0023231;Ontology_term=SO:0000004;est_cons=100.0;est_incons=0.0;	NA	CDS:Ha412HOChr01g0023231.9	mRNA:Ha412HOChr01g0023231	NA	NA	SO:0000004	100.0	0.0	NA	NA
Ha412HOChr01	EuGene	CDS	90026381	90026461	NA	-	0	ID=CDS:Ha412HOChr01g0023231.8;Parent=mRNA:Ha412HOChr01g0023231;Ontology_term=SO:0000004;est_cons=100.0;est_incons=0.0;	NA	CDS:Ha412HOChr01g0023231.8	mRNA:Ha412HOChr01g0023231	NA	NA	SO:0000004	100.0	0.0	NA	NA
Ha412HOChr01	EuGene	CDS	90026658	90026759	NA	-	0	ID=CDS:Ha412HOChr01g0023231.7;Parent=mRNA:Ha412HOChr01g0023231;Ontology_term=SO:0000004;est_cons=100.0;est_incons=0.0;	NA	CDS:Ha412HOChr01g0023231.7	mRNA:Ha412HOChr01g0023231	NA	NA	SO:0000004	100.0	0.0	NA	NA
Ha412HOChr01	EuGene	CDS	90026899	90026936	NA	-	2	ID=CDS:Ha412HOChr01g0023231.6;Parent=mRNA:Ha412HOChr01g0023231;Ontology_term=SO:0000004;est_cons=100.0;est_incons=0.0;	NA	CDS:Ha412HOChr01g0023231.6	mRNA:Ha412HOChr01g0023231	NA	NA	SO:0000004	100.0	0.0	NA	NA
Ha412HOChr01	EuGene	CDS	90027010	90027112	NA	-	0	ID=CDS:Ha412HOChr01g0023231.5;Parent=mRNA:Ha412HOChr01g0023231;Ontology_term=SO:0000004;est_cons=100.0;est_incons=0.0;	NA	CDS:Ha412HOChr01g0023231.5	mRNA:Ha412HOChr01g0023231	NA	NA	SO:0000004	100.0	0.0	NA	NA
Ha412HOChr01	EuGene	CDS	90027610	90027732	NA	-	0	ID=CDS:Ha412HOChr01g0023231.4;Parent=mRNA:Ha412HOChr01g0023231;Ontology_term=SO:0000004;est_cons=100.0;est_incons=0.0;	NA	CDS:Ha412HOChr01g0023231.4	mRNA:Ha412HOChr01g0023231	NA	NA	SO:0000004	100.0	0.0	NA	NA
Ha412HOChr01	EuGene	CDS	90027859	90027926	NA	-	2	ID=CDS:Ha412HOChr01g0023231.3;Parent=mRNA:Ha412HOChr01g0023231;Ontology_term=SO:0000004;est_cons=100.0;est_incons=0.0;	NA	CDS:Ha412HOChr01g0023231.3	mRNA:Ha412HOChr01g0023231	NA	NA	SO:0000004	100.0	0.0	NA	NA
Ha412HOChr01	EuGene	CDS	90028828	90028973	NA	-	1	ID=CDS:Ha412HOChr01g0023231.2;Parent=mRNA:Ha412HOChr01g0023231;Ontology_term=SO:0000004;est_cons=100.0;est_incons=0.0;	NA	CDS:Ha412HOChr01g0023231.2	mRNA:Ha412HOChr01g0023231	NA	NA	SO:0000004	100.0	0.0	NA	NA
Ha412HOChr01	EuGene	CDS	90029066	90029214	NA	-	0	ID=CDS:Ha412HOChr01g0023231.1;Parent=mRNA:Ha412HOChr01g0023231;Ontology_term=SO:0000196;est_cons=100.0;est_incons=0.0;	NA	CDS:Ha412HOChr01g0023231.1	mRNA:Ha412HOChr01g0023231	NA	NA	SO:0000196	100.0	0.0	NA	NA
Ha412HOChr01	EuGene	five_prime_UTR	90029215	90029269	NA	-	NA	ID=five_prime_UTR:Ha412HOChr01g0023231.28;Parent=mRNA:Ha412HOChr01g0023231;Ontology_term=SO:0000204;est_cons=100.0;est_incons=0.0;	NA	five_prime_UTR:Ha412HOChr01g0023231.28	mRNA:Ha412HOChr01g0023231	NA	NA	SO:0000204	100.0	0.0	NA	NA
Ha412HOChr01	EuGene	gene	90033992	90034531	NA	+	NA	ID=gene:Ha412HOChr01g0023241;Name=Ha412HOChr01g0023241;locus_tag=Ha412HOChr01g0023241;	Ha412HOChr01g0023241	gene:Ha412HOChr01g0023241	NA	Ha412HOChr01g0023241	NA	NA	NA	NA	NA	NA
Ha412HOChr01	EuGene	ncRNA	90033992	90034531	NA	+	NA	ID=ncRNA:Ha412HOChr01g0023241;Parent=gene:Ha412HOChr01g0023241;Name=Ha412HOChr01g0023241;locus_tag=Ha412HOChr01g0023241;	Ha412HOChr01g0023241	ncRNA:Ha412HOChr01g0023241	gene:Ha412HOChr01g0023241	Ha412HOChr01g0023241	NA	NA	NA	NA	NA	NA
Ha412HOChr01	EuGene	exon	90033992	90034047	NA	+	NA	ID=ncRNA:Ha412HOChr01g0023241.ncrna0;Parent=ncRNA:Ha412HOChr01g0023241;Ontology_term=SO:0000655;est_cons=0.0;est_incons=0.0;	NA	ncRNA:Ha412HOChr01g0023241.ncrna0	ncRNA:Ha412HOChr01g0023241	NA	NA	SO:0000655	0.0	0.0	NA	NA
Ha412HOChr01	EuGene	exon	90034211	90034354	NA	+	NA	ID=ncRNA:Ha412HOChr01g0023241.ncrna2;Parent=ncRNA:Ha412HOChr01g0023241;Ontology_term=SO:0000655;est_cons=61.1;est_incons=0.0;	NA	ncRNA:Ha412HOChr01g0023241.ncrna2	ncRNA:Ha412HOChr01g0023241	NA	NA	SO:0000655	61.1	0.0	NA	NA
Ha412HOChr01	EuGene	exon	90034448	90034531	NA	+	NA	ID=ncRNA:Ha412HOChr01g0023241.ncrna4;Parent=ncRNA:Ha412HOChr01g0023241;Ontology_term=SO:0000655;est_cons=100.0;est_incons=0.0;	NA	ncRNA:Ha412HOChr01g0023241.ncrna4	ncRNA:Ha412HOChr01g0023241	NA	NA	SO:0000655	100.0	0.0	NA	NA
Ha412HOChr01	EuGene	gene	90139183	90140353	NA	-	NA	ID=gene:Ha412HOChr01g0023251;Name=Ha412HOChr01g0023251;locus_tag=Ha412HOChr01g0023251;	Ha412HOChr01g0023251	gene:Ha412HOChr01g0023251	NA	Ha412HOChr01g0023251	NA	NA	NA	NA	NA	NA
Ha412HOChr01	EuGene	mRNA	90139183	90140353	NA	-	NA	ID=mRNA:Ha412HOChr01g0023251;Parent=gene:Ha412HOChr01g0023251;Name=Ha412HOChr01g0023251;locus_tag=Ha412HOChr01g0023251;product=Putative%20PLD-regulated%20protein1;Ontology_term=GO:0070300;	Ha412HOChr01g0023251	mRNA:Ha412HOChr01g0023251	gene:Ha412HOChr01g0023251	Ha412HOChr01g0023251	Putative%20PLD-regulated%20protein1	GO:0070300	NA	NA	NA	NA
Ha412HOChr01	EuGene	exon	90139183	90140353	NA	-	NA	ID=exon:Ha412HOChr01g0023251.1;Parent=mRNA:Ha412HOChr01g0023251;Ontology_term=SO:0000147;	NA	exon:Ha412HOChr01g0023251.1	mRNA:Ha412HOChr01g0023251	NA	NA	SO:0000147	NA	NA	NA	NA
Ha412HOChr01	EuGene	three_prime_UTR	90139183	90139279	NA	-	NA	ID=three_prime_UTR:Ha412HOChr01g0023251.0;Parent=mRNA:Ha412HOChr01g0023251;Ontology_term=SO:0000205;est_cons=100.0;est_incons=0.0;	NA	three_prime_UTR:Ha412HOChr01g0023251.0	mRNA:Ha412HOChr01g0023251	NA	NA	SO:0000205	100.0	0.0	NA	NA
Ha412HOChr01	EuGene	CDS	90139280	90140353	NA	-	0	ID=CDS:Ha412HOChr01g0023251.1;Parent=mRNA:Ha412HOChr01g0023251;Ontology_term=SO:0005845;est_cons=37.4;est_incons=0.0;	NA	CDS:Ha412HOChr01g0023251.1	mRNA:Ha412HOChr01g0023251	NA	NA	SO:0005845	37.4	0.0	NA	NA
Ha412HOChr01	EuGene	gene	90163587	90164518	NA	-	NA	ID=gene:Ha412HOChr01g0023261;Name=Ha412HOChr01g0023261;locus_tag=Ha412HOChr01g0023261;	Ha412HOChr01g0023261	gene:Ha412HOChr01g0023261	NA	Ha412HOChr01g0023261	NA	NA	NA	NA	NA	NA
Ha412HOChr01	EuGene	mRNA	90163587	90164518	NA	-	NA	ID=mRNA:Ha412HOChr01g0023261;Parent=gene:Ha412HOChr01g0023261;Name=Ha412HOChr01g0023261;locus_tag=Ha412HOChr01g0023261;product=Putative%20glucose-methanol-choline%20oxidoreductase;Ontology_term=GO:0016614,GO:0046593,GO:0050660,GO:0055114;	Ha412HOChr01g0023261	mRNA:Ha412HOChr01g0023261	gene:Ha412HOChr01g0023261	Ha412HOChr01g0023261	Putative%20glucose-methanol-choline%20oxidoreductase	GO:0016614,GO:0046593,GO:0050660,GO:0055114	NA	NA	NA	NA
Ha412HOChr01	EuGene	exon	90163587	90164304	NA	-	NA	ID=exon:Ha412HOChr01g0023261.2;Parent=mRNA:Ha412HOChr01g0023261;Ontology_term=SO:0000202;	NA	exon:Ha412HOChr01g0023261.2	mRNA:Ha412HOChr01g0023261	NA	NA	SO:0000202	NA	NA	NA	NA
Ha412HOChr01	EuGene	exon	90164393	90164518	NA	-	NA	ID=exon:Ha412HOChr01g0023261.1;Parent=mRNA:Ha412HOChr01g0023261;Ontology_term=SO:0000200;	NA	exon:Ha412HOChr01g0023261.1	mRNA:Ha412HOChr01g0023261	NA	NA	SO:0000200	NA	NA	NA	NA
Ha412HOChr01	EuGene	three_prime_UTR	90163587	90164154	NA	-	NA	ID=three_prime_UTR:Ha412HOChr01g0023261.0;Parent=mRNA:Ha412HOChr01g0023261;Ontology_term=SO:0000205;est_cons=100.0;est_incons=0.0;	NA	three_prime_UTR:Ha412HOChr01g0023261.0	mRNA:Ha412HOChr01g0023261	NA	NA	SO:0000205	100.0	0.0	NA	NA
Ha412HOChr01	EuGene	CDS	90164155	90164304	NA	-	0	ID=CDS:Ha412HOChr01g0023261.2;Parent=mRNA:Ha412HOChr01g0023261;Ontology_term=SO:0000197;est_cons=100.0;est_incons=0.0;	NA	CDS:Ha412HOChr01g0023261.2	mRNA:Ha412HOChr01g0023261	NA	NA	SO:0000197	100.0	0.0	NA	NA
Ha412HOChr01	EuGene	CDS	90164393	90164443	NA	-	0	ID=CDS:Ha412HOChr01g0023261.1;Parent=mRNA:Ha412HOChr01g0023261;Ontology_term=SO:0000196;est_cons=100.0;est_incons=0.0;	NA	CDS:Ha412HOChr01g0023261.1	mRNA:Ha412HOChr01g0023261	NA	NA	SO:0000196	100.0	0.0	NA	NA
Ha412HOChr01	EuGene	five_prime_UTR	90164444	90164518	NA	-	NA	ID=five_prime_UTR:Ha412HOChr01g0023261.4;Parent=mRNA:Ha412HOChr01g0023261;Ontology_term=SO:0000204;est_cons=100.0;est_incons=0.0;	NA	five_prime_UTR:Ha412HOChr01g0023261.4	mRNA:Ha412HOChr01g0023261	NA	NA	SO:0000204	100.0	0.0	NA	NA
Ha412HOChr01	EuGene	gene	90187170	90209815	NA	+	NA	ID=gene:Ha412HOChr01g0023271;Name=Ha412HOChr01g0023271;locus_tag=Ha412HOChr01g0023271;	Ha412HOChr01g0023271	gene:Ha412HOChr01g0023271	NA	Ha412HOChr01g0023271	NA	NA	NA	NA	NA	NA
Ha412HOChr01	EuGene	mRNA	90187170	90209815	NA	+	NA	ID=mRNA:Ha412HOChr01g0023271;Parent=gene:Ha412HOChr01g0023271;Name=Ha412HOChr01g0023271;locus_tag=Ha412HOChr01g0023271;product=Putative%20protein%20kinase%20RLK-Pelle-DLSV%20family;Ontology_term=GO:0016021,GO:0004674,GO:0004713,GO:0005524,GO:0030246,GO:0018108,GO:0048544;ec_number=2.7.11.1;	Ha412HOChr01g0023271	mRNA:Ha412HOChr01g0023271	gene:Ha412HOChr01g0023271	Ha412HOChr01g0023271	Putative%20protein%20kinase%20RLK-Pelle-DLSV%20family	GO:0016021,GO:0004674,GO:0004713,GO:0005524,GO:0030246,GO:0018108,GO:0048544	NA	NA	2.7.11.1	NA
Ha412HOChr01	EuGene	exon	90187170	90188586	NA	+	NA	ID=exon:Ha412HOChr01g0023271.1;Parent=mRNA:Ha412HOChr01g0023271;Ontology_term=SO:0000200;	NA	exon:Ha412HOChr01g0023271.1	mRNA:Ha412HOChr01g0023271	NA	NA	SO:0000200	NA	NA	NA	NA
Ha412HOChr01	EuGene	exon	90188693	90188848	NA	+	NA	ID=exon:Ha412HOChr01g0023271.2;Parent=mRNA:Ha412HOChr01g0023271;Ontology_term=SO:0000004;	NA	exon:Ha412HOChr01g0023271.2	mRNA:Ha412HOChr01g0023271	NA	NA	SO:0000004	NA	NA	NA	NA
Ha412HOChr01	EuGene	exon	90189664	90189815	NA	+	NA	ID=exon:Ha412HOChr01g0023271.3;Parent=mRNA:Ha412HOChr01g0023271;Ontology_term=SO:0000004;	NA	exon:Ha412HOChr01g0023271.3	mRNA:Ha412HOChr01g0023271	NA	NA	SO:0000004	NA	NA	NA	NA
Ha412HOChr01	EuGene	exon	90189933	90190143	NA	+	NA	ID=exon:Ha412HOChr01g0023271.4;Parent=mRNA:Ha412HOChr01g0023271;Ontology_term=SO:0000004;	NA	exon:Ha412HOChr01g0023271.4	mRNA:Ha412HOChr01g0023271	NA	NA	SO:0000004	NA	NA	NA	NA
Ha412HOChr01	EuGene	exon	90190329	90190566	NA	+	NA	ID=exon:Ha412HOChr01g0023271.5;Parent=mRNA:Ha412HOChr01g0023271;Ontology_term=SO:0000004;	NA	exon:Ha412HOChr01g0023271.5	mRNA:Ha412HOChr01g0023271	NA	NA	SO:0000004	NA	NA	NA	NA
Ha412HOChr01	EuGene	exon	90191347	90191497	NA	+	NA	ID=exon:Ha412HOChr01g0023271.6;Parent=mRNA:Ha412HOChr01g0023271;Ontology_term=SO:0000004;	NA	exon:Ha412HOChr01g0023271.6	mRNA:Ha412HOChr01g0023271	NA	NA	SO:0000004	NA	NA	NA	NA
Ha412HOChr01	EuGene	exon	90209331	90209815	NA	+	NA	ID=exon:Ha412HOChr01g0023271.7;Parent=mRNA:Ha412HOChr01g0023271;Ontology_term=SO:0000202;	NA	exon:Ha412HOChr01g0023271.7	mRNA:Ha412HOChr01g0023271	NA	NA	SO:0000202	NA	NA	NA	NA
Ha412HOChr01	EuGene	five_prime_UTR	90187170	90187331	NA	+	NA	ID=five_prime_UTR:Ha412HOChr01g0023271.0;Parent=mRNA:Ha412HOChr01g0023271;Ontology_term=SO:0000204;est_cons=100.0;est_incons=0.0;	NA	five_prime_UTR:Ha412HOChr01g0023271.0	mRNA:Ha412HOChr01g0023271	NA	NA	SO:0000204	100.0	0.0	NA	NA
Ha412HOChr01	EuGene	CDS	90187332	90188586	NA	+	0	ID=CDS:Ha412HOChr01g0023271.1;Parent=mRNA:Ha412HOChr01g0023271;Ontology_term=SO:0000196;est_cons=100.0;est_incons=0.0;	NA	CDS:Ha412HOChr01g0023271.1	mRNA:Ha412HOChr01g0023271	NA	NA	SO:0000196	100.0	0.0	NA	NA
Ha412HOChr01	EuGene	CDS	90188693	90188848	NA	+	2	ID=CDS:Ha412HOChr01g0023271.2;Parent=mRNA:Ha412HOChr01g0023271;Ontology_term=SO:0000004;est_cons=100.0;est_incons=0.0;	NA	CDS:Ha412HOChr01g0023271.2	mRNA:Ha412HOChr01g0023271	NA	NA	SO:0000004	100.0	0.0	NA	NA
Ha412HOChr01	EuGene	CDS	90189664	90189815	NA	+	2	ID=CDS:Ha412HOChr01g0023271.3;Parent=mRNA:Ha412HOChr01g0023271;Ontology_term=SO:0000004;est_cons=100.0;est_incons=0.0;	NA	CDS:Ha412HOChr01g0023271.3	mRNA:Ha412HOChr01g0023271	NA	NA	SO:0000004	100.0	0.0	NA	NA
Ha412HOChr01	EuGene	CDS	90189933	90190143	NA	+	0	ID=CDS:Ha412HOChr01g0023271.4;Parent=mRNA:Ha412HOChr01g0023271;Ontology_term=SO:0000004;est_cons=100.0;est_incons=0.0;	NA	CDS:Ha412HOChr01g0023271.4	mRNA:Ha412HOChr01g0023271	NA	NA	SO:0000004	100.0	0.0	NA	NA
Ha412HOChr01	EuGene	CDS	90190329	90190566	NA	+	2	ID=CDS:Ha412HOChr01g0023271.5;Parent=mRNA:Ha412HOChr01g0023271;Ontology_term=SO:0000004;est_cons=100.0;est_incons=0.0;	NA	CDS:Ha412HOChr01g0023271.5	mRNA:Ha412HOChr01g0023271	NA	NA	SO:0000004	100.0	0.0	NA	NA
Ha412HOChr01	EuGene	CDS	90191347	90191497	NA	+	1	ID=CDS:Ha412HOChr01g0023271.6;Parent=mRNA:Ha412HOChr01g0023271;Ontology_term=SO:0000004;est_cons=100.0;est_incons=0.0;	NA	CDS:Ha412HOChr01g0023271.6	mRNA:Ha412HOChr01g0023271	NA	NA	SO:0000004	100.0	0.0	NA	NA
Ha412HOChr01	EuGene	CDS	90209331	90209630	NA	+	0	ID=CDS:Ha412HOChr01g0023271.7;Parent=mRNA:Ha412HOChr01g0023271;Ontology_term=SO:0000197;est_cons=100.0;est_incons=0.0;	NA	CDS:Ha412HOChr01g0023271.7	mRNA:Ha412HOChr01g0023271	NA	NA	SO:0000197	100.0	0.0	NA	NA
Ha412HOChr01	EuGene	three_prime_UTR	90209631	90209815	NA	+	NA	ID=three_prime_UTR:Ha412HOChr01g0023271.14;Parent=mRNA:Ha412HOChr01g0023271;Ontology_term=SO:0000205;est_cons=100.0;est_incons=0.0;	NA	three_prime_UTR:Ha412HOChr01g0023271.14	mRNA:Ha412HOChr01g0023271	NA	NA	SO:0000205	100.0	0.0	NA	NA
Ha412HOChr01	EuGene	gene	90193027	90203506	NA	-	NA	ID=gene:Ha412HOChr01g0023281;Name=Ha412HOChr01g0023281;locus_tag=Ha412HOChr01g0023281;	Ha412HOChr01g0023281	gene:Ha412HOChr01g0023281	NA	Ha412HOChr01g0023281	NA	NA	NA	NA	NA	NA
Ha412HOChr01	EuGene	mRNA	90193027	90203506	NA	-	NA	ID=mRNA:Ha412HOChr01g0023281;Parent=gene:Ha412HOChr01g0023281;Name=Ha412HOChr01g0023281;locus_tag=Ha412HOChr01g0023281;product=hypothetical%20protein;Ontology_term=GO:0000943,GO:0003723,GO:0015074;	Ha412HOChr01g0023281	mRNA:Ha412HOChr01g0023281	gene:Ha412HOChr01g0023281	Ha412HOChr01g0023281	hypothetical%20protein	GO:0000943,GO:0003723,GO:0015074	NA	NA	NA	NA
Ha412HOChr01	EuGene	exon	90193027	90194048	NA	-	NA	ID=exon:Ha412HOChr01g0023281.1;Parent=mRNA:Ha412HOChr01g0023281;Ontology_term=SO:0000147;	NA	exon:Ha412HOChr01g0023281.1	mRNA:Ha412HOChr01g0023281	NA	NA	SO:0000147	NA	NA	NA	NA
Ha412HOChr01	EuGene	exon	90203422	90203506	NA	-	NA	ID=exon:Ha412HOChr01g0023281.utr3;Parent=mRNA:Ha412HOChr01g0023281;Ontology_term=SO:0000204;	NA	exon:Ha412HOChr01g0023281.utr3	mRNA:Ha412HOChr01g0023281	NA	NA	SO:0000204	NA	NA	NA	NA
Ha412HOChr01	EuGene	CDS	90193027	90193569	NA	-	0	ID=CDS:Ha412HOChr01g0023281.1;Parent=mRNA:Ha412HOChr01g0023281;Ontology_term=SO:0005845;est_cons=54.1;est_incons=0.0;	NA	CDS:Ha412HOChr01g0023281.1	mRNA:Ha412HOChr01g0023281	NA	NA	SO:0005845	54.1	0.0	NA	NA
Ha412HOChr01	EuGene	five_prime_UTR	90193570	90194048	NA	-	NA	ID=five_prime_UTR:Ha412HOChr01g0023281.1;Parent=mRNA:Ha412HOChr01g0023281;Ontology_term=SO:0000204;est_cons=100.0;est_incons=0.0;	NA	five_prime_UTR:Ha412HOChr01g0023281.1	mRNA:Ha412HOChr01g0023281	NA	NA	SO:0000204	100.0	0.0	NA	NA
Ha412HOChr01	EuGene	five_prime_UTR	90203422	90203506	NA	-	NA	ID=five_prime_UTR:Ha412HOChr01g0023281.3;Parent=mRNA:Ha412HOChr01g0023281;Ontology_term=SO:0000204;est_cons=100.0;est_incons=0.0;	NA	five_prime_UTR:Ha412HOChr01g0023281.3	mRNA:Ha412HOChr01g0023281	NA	NA	SO:0000204	100.0	0.0	NA	NA
Ha412HOChr01	EuGene	gene	90222406	90222699	NA	+	NA	ID=gene:Ha412HOChr01g0023291;Name=Ha412HOChr01g0023291;locus_tag=Ha412HOChr01g0023291;	Ha412HOChr01g0023291	gene:Ha412HOChr01g0023291	NA	Ha412HOChr01g0023291	NA	NA	NA	NA	NA	NA
Ha412HOChr01	EuGene	mRNA	90222406	90222699	NA	+	NA	ID=mRNA:Ha412HOChr01g0023291;Parent=gene:Ha412HOChr01g0023291;Name=Ha412HOChr01g0023291;locus_tag=Ha412HOChr01g0023291;product=Putative%20non-specific%20serine%2Fthreonine%20protein%20kinase;Ontology_term=GO:0016021,GO:0004674,GO:0004713,GO:0005524,GO:0018108,GO:0048544;ec_number=2.7.11.1;	Ha412HOChr01g0023291	mRNA:Ha412HOChr01g0023291	gene:Ha412HOChr01g0023291	Ha412HOChr01g0023291	Putative%20non-specific%20serine%2Fthreonine%20protein%20kinase	GO:0016021,GO:0004674,GO:0004713,GO:0005524,GO:0018108,GO:0048544	NA	NA	2.7.11.1	NA
Ha412HOChr01	EuGene	exon	90222406	90222699	NA	+	NA	ID=exon:Ha412HOChr01g0023291.1;Parent=mRNA:Ha412HOChr01g0023291;Ontology_term=SO:0000147;	NA	exon:Ha412HOChr01g0023291.1	mRNA:Ha412HOChr01g0023291	NA	NA	SO:0000147	NA	NA	NA	NA
Ha412HOChr01	EuGene	CDS	90222406	90222699	NA	+	0	ID=CDS:Ha412HOChr01g0023291.1;Parent=mRNA:Ha412HOChr01g0023291;Ontology_term=SO:0005845;est_cons=0.0;est_incons=0.0;	NA	CDS:Ha412HOChr01g0023291.1	mRNA:Ha412HOChr01g0023291	NA	NA	SO:0005845	0.0	0.0	NA	NA
Ha412HOChr01	EuGene	gene	90224018	90231657	NA	-	NA	ID=gene:Ha412HOChr01g0023301;Name=Ha412HOChr01g0023301;locus_tag=Ha412HOChr01g0023301;	Ha412HOChr01g0023301	gene:Ha412HOChr01g0023301	NA	Ha412HOChr01g0023301	NA	NA	NA	NA	NA	NA
Ha412HOChr01	EuGene	mRNA	90224018	90231657	NA	-	NA	ID=mRNA:Ha412HOChr01g0023301;Parent=gene:Ha412HOChr01g0023301;Name=Ha412HOChr01g0023301;locus_tag=Ha412HOChr01g0023301;product=Putative%20carboxypeptidase%20C;Ontology_term=GO:0004185,GO:0006508,GO:0019748;ec_number=3.4.16.5;	Ha412HOChr01g0023301	mRNA:Ha412HOChr01g0023301	gene:Ha412HOChr01g0023301	Ha412HOChr01g0023301	Putative%20carboxypeptidase%20C	GO:0004185,GO:0006508,GO:0019748	NA	NA	3.4.16.5	NA
Ha412HOChr01	EuGene	exon	90224018	90224347	NA	-	NA	ID=exon:Ha412HOChr01g0023301.14;Parent=mRNA:Ha412HOChr01g0023301;Ontology_term=SO:0000202;	NA	exon:Ha412HOChr01g0023301.14	mRNA:Ha412HOChr01g0023301	NA	NA	SO:0000202	NA	NA	NA	NA
Ha412HOChr01	EuGene	exon	90224802	90224847	NA	-	NA	ID=exon:Ha412HOChr01g0023301.13;Parent=mRNA:Ha412HOChr01g0023301;Ontology_term=SO:0000004;	NA	exon:Ha412HOChr01g0023301.13	mRNA:Ha412HOChr01g0023301	NA	NA	SO:0000004	NA	NA	NA	NA
Ha412HOChr01	EuGene	exon	90224941	90225054	NA	-	NA	ID=exon:Ha412HOChr01g0023301.12;Parent=mRNA:Ha412HOChr01g0023301;Ontology_term=SO:0000004;	NA	exon:Ha412HOChr01g0023301.12	mRNA:Ha412HOChr01g0023301	NA	NA	SO:0000004	NA	NA	NA	NA
Ha412HOChr01	EuGene	exon	90225867	90225988	NA	-	NA	ID=exon:Ha412HOChr01g0023301.11;Parent=mRNA:Ha412HOChr01g0023301;Ontology_term=SO:0000004;	NA	exon:Ha412HOChr01g0023301.11	mRNA:Ha412HOChr01g0023301	NA	NA	SO:0000004	NA	NA	NA	NA
Ha412HOChr01	EuGene	exon	90226071	90226136	NA	-	NA	ID=exon:Ha412HOChr01g0023301.10;Parent=mRNA:Ha412HOChr01g0023301;Ontology_term=SO:0000004;	NA	exon:Ha412HOChr01g0023301.10	mRNA:Ha412HOChr01g0023301	NA	NA	SO:0000004	NA	NA	NA	NA
Ha412HOChr01	EuGene	exon	90227634	90227879	NA	-	NA	ID=exon:Ha412HOChr01g0023301.9;Parent=mRNA:Ha412HOChr01g0023301;Ontology_term=SO:0000004;	NA	exon:Ha412HOChr01g0023301.9	mRNA:Ha412HOChr01g0023301	NA	NA	SO:0000004	NA	NA	NA	NA
Ha412HOChr01	EuGene	exon	90227974	90228054	NA	-	NA	ID=exon:Ha412HOChr01g0023301.8;Parent=mRNA:Ha412HOChr01g0023301;Ontology_term=SO:0000004;	NA	exon:Ha412HOChr01g0023301.8	mRNA:Ha412HOChr01g0023301	NA	NA	SO:0000004	NA	NA	NA	NA
Ha412HOChr01	EuGene	exon	90229375	90229476	NA	-	NA	ID=exon:Ha412HOChr01g0023301.7;Parent=mRNA:Ha412HOChr01g0023301;Ontology_term=SO:0000004;	NA	exon:Ha412HOChr01g0023301.7	mRNA:Ha412HOChr01g0023301	NA	NA	SO:0000004	NA	NA	NA	NA
Ha412HOChr01	EuGene	exon	90229569	90229606	NA	-	NA	ID=exon:Ha412HOChr01g0023301.6;Parent=mRNA:Ha412HOChr01g0023301;Ontology_term=SO:0000004;	NA	exon:Ha412HOChr01g0023301.6	mRNA:Ha412HOChr01g0023301	NA	NA	SO:0000004	NA	NA	NA	NA
Ha412HOChr01	EuGene	exon	90229687	90229789	NA	-	NA	ID=exon:Ha412HOChr01g0023301.5;Parent=mRNA:Ha412HOChr01g0023301;Ontology_term=SO:0000004;	NA	exon:Ha412HOChr01g0023301.5	mRNA:Ha412HOChr01g0023301	NA	NA	SO:0000004	NA	NA	NA	NA
Ha412HOChr01	EuGene	exon	90229937	90230059	NA	-	NA	ID=exon:Ha412HOChr01g0023301.4;Parent=mRNA:Ha412HOChr01g0023301;Ontology_term=SO:0000004;	NA	exon:Ha412HOChr01g0023301.4	mRNA:Ha412HOChr01g0023301	NA	NA	SO:0000004	NA	NA	NA	NA
Ha412HOChr01	EuGene	exon	90230132	90230199	NA	-	NA	ID=exon:Ha412HOChr01g0023301.3;Parent=mRNA:Ha412HOChr01g0023301;Ontology_term=SO:0000004;	NA	exon:Ha412HOChr01g0023301.3	mRNA:Ha412HOChr01g0023301	NA	NA	SO:0000004	NA	NA	NA	NA
Ha412HOChr01	EuGene	exon	90231031	90231176	NA	-	NA	ID=exon:Ha412HOChr01g0023301.2;Parent=mRNA:Ha412HOChr01g0023301;Ontology_term=SO:0000004;	NA	exon:Ha412HOChr01g0023301.2	mRNA:Ha412HOChr01g0023301	NA	NA	SO:0000004	NA	NA	NA	NA
Ha412HOChr01	EuGene	exon	90231278	90231657	NA	-	NA	ID=exon:Ha412HOChr01g0023301.1;Parent=mRNA:Ha412HOChr01g0023301;Ontology_term=SO:0000200;	NA	exon:Ha412HOChr01g0023301.1	mRNA:Ha412HOChr01g0023301	NA	NA	SO:0000200	NA	NA	NA	NA
Ha412HOChr01	EuGene	three_prime_UTR	90224018	90224263	NA	-	NA	ID=three_prime_UTR:Ha412HOChr01g0023301.0;Parent=mRNA:Ha412HOChr01g0023301;Ontology_term=SO:0000205;est_cons=100.0;est_incons=0.0;	NA	three_prime_UTR:Ha412HOChr01g0023301.0	mRNA:Ha412HOChr01g0023301	NA	NA	SO:0000205	100.0	0.0	NA	NA
Ha412HOChr01	EuGene	CDS	90224264	90224347	NA	-	0	ID=CDS:Ha412HOChr01g0023301.14;Parent=mRNA:Ha412HOChr01g0023301;Ontology_term=SO:0000197;est_cons=100.0;est_incons=0.0;	NA	CDS:Ha412HOChr01g0023301.14	mRNA:Ha412HOChr01g0023301	NA	NA	SO:0000197	100.0	0.0	NA	NA
Ha412HOChr01	EuGene	CDS	90224802	90224847	NA	-	1	ID=CDS:Ha412HOChr01g0023301.13;Parent=mRNA:Ha412HOChr01g0023301;Ontology_term=SO:0000004;est_cons=100.0;est_incons=0.0;	NA	CDS:Ha412HOChr01g0023301.13	mRNA:Ha412HOChr01g0023301	NA	NA	SO:0000004	100.0	0.0	NA	NA
Ha412HOChr01	EuGene	CDS	90224941	90225054	NA	-	1	ID=CDS:Ha412HOChr01g0023301.12;Parent=mRNA:Ha412HOChr01g0023301;Ontology_term=SO:0000004;est_cons=100.0;est_incons=0.0;	NA	CDS:Ha412HOChr01g0023301.12	mRNA:Ha412HOChr01g0023301	NA	NA	SO:0000004	100.0	0.0	NA	NA
Ha412HOChr01	EuGene	CDS	90225867	90225988	NA	-	0	ID=CDS:Ha412HOChr01g0023301.11;Parent=mRNA:Ha412HOChr01g0023301;Ontology_term=SO:0000004;est_cons=100.0;est_incons=0.0;	NA	CDS:Ha412HOChr01g0023301.11	mRNA:Ha412HOChr01g0023301	NA	NA	SO:0000004	100.0	0.0	NA	NA
Ha412HOChr01	EuGene	CDS	90226071	90226136	NA	-	0	ID=CDS:Ha412HOChr01g0023301.10;Parent=mRNA:Ha412HOChr01g0023301;Ontology_term=SO:0000004;est_cons=100.0;est_incons=0.0;	NA	CDS:Ha412HOChr01g0023301.10	mRNA:Ha412HOChr01g0023301	NA	NA	SO:0000004	100.0	0.0	NA	NA
Ha412HOChr01	EuGene	CDS	90227634	90227879	NA	-	0	ID=CDS:Ha412HOChr01g0023301.9;Parent=mRNA:Ha412HOChr01g0023301;Ontology_term=SO:0000004;est_cons=100.0;est_incons=0.0;	NA	CDS:Ha412HOChr01g0023301.9	mRNA:Ha412HOChr01g0023301	NA	NA	SO:0000004	100.0	0.0	NA	NA
Ha412HOChr01	EuGene	CDS	90227974	90228054	NA	-	0	ID=CDS:Ha412HOChr01g0023301.8;Parent=mRNA:Ha412HOChr01g0023301;Ontology_term=SO:0000004;est_cons=100.0;est_incons=0.0;	NA	CDS:Ha412HOChr01g0023301.8	mRNA:Ha412HOChr01g0023301	NA	NA	SO:0000004	100.0	0.0	NA	NA
Ha412HOChr01	EuGene	CDS	90229375	90229476	NA	-	0	ID=CDS:Ha412HOChr01g0023301.7;Parent=mRNA:Ha412HOChr01g0023301;Ontology_term=SO:0000004;est_cons=100.0;est_incons=0.0;	NA	CDS:Ha412HOChr01g0023301.7	mRNA:Ha412HOChr01g0023301	NA	NA	SO:0000004	100.0	0.0	NA	NA
Ha412HOChr01	EuGene	CDS	90229569	90229606	NA	-	2	ID=CDS:Ha412HOChr01g0023301.6;Parent=mRNA:Ha412HOChr01g0023301;Ontology_term=SO:0000004;est_cons=100.0;est_incons=0.0;	NA	CDS:Ha412HOChr01g0023301.6	mRNA:Ha412HOChr01g0023301	NA	NA	SO:0000004	100.0	0.0	NA	NA
Ha412HOChr01	EuGene	CDS	90229687	90229789	NA	-	0	ID=CDS:Ha412HOChr01g0023301.5;Parent=mRNA:Ha412HOChr01g0023301;Ontology_term=SO:0000004;est_cons=100.0;est_incons=0.0;	NA	CDS:Ha412HOChr01g0023301.5	mRNA:Ha412HOChr01g0023301	NA	NA	SO:0000004	100.0	0.0	NA	NA
Ha412HOChr01	EuGene	CDS	90229937	90230059	NA	-	0	ID=CDS:Ha412HOChr01g0023301.4;Parent=mRNA:Ha412HOChr01g0023301;Ontology_term=SO:0000004;est_cons=100.0;est_incons=0.0;	NA	CDS:Ha412HOChr01g0023301.4	mRNA:Ha412HOChr01g0023301	NA	NA	SO:0000004	100.0	0.0	NA	NA
Ha412HOChr01	EuGene	CDS	90230132	90230199	NA	-	2	ID=CDS:Ha412HOChr01g0023301.3;Parent=mRNA:Ha412HOChr01g0023301;Ontology_term=SO:0000004;est_cons=100.0;est_incons=0.0;	NA	CDS:Ha412HOChr01g0023301.3	mRNA:Ha412HOChr01g0023301	NA	NA	SO:0000004	100.0	0.0	NA	NA
Ha412HOChr01	EuGene	CDS	90231031	90231176	NA	-	1	ID=CDS:Ha412HOChr01g0023301.2;Parent=mRNA:Ha412HOChr01g0023301;Ontology_term=SO:0000004;est_cons=100.0;est_incons=0.0;	NA	CDS:Ha412HOChr01g0023301.2	mRNA:Ha412HOChr01g0023301	NA	NA	SO:0000004	100.0	0.0	NA	NA
Ha412HOChr01	EuGene	CDS	90231278	90231405	NA	-	0	ID=CDS:Ha412HOChr01g0023301.1;Parent=mRNA:Ha412HOChr01g0023301;Ontology_term=SO:0000196;est_cons=100.0;est_incons=0.0;	NA	CDS:Ha412HOChr01g0023301.1	mRNA:Ha412HOChr01g0023301	NA	NA	SO:0000196	100.0	0.0	NA	NA
Ha412HOChr01	EuGene	five_prime_UTR	90231406	90231657	NA	-	NA	ID=five_prime_UTR:Ha412HOChr01g0023301.28;Parent=mRNA:Ha412HOChr01g0023301;Ontology_term=SO:0000204;est_cons=100.0;est_incons=0.0;	NA	five_prime_UTR:Ha412HOChr01g0023301.28	mRNA:Ha412HOChr01g0023301	NA	NA	SO:0000204	100.0	0.0	NA	NA
Ha412HOChr01	EuGene	gene	90231032	90231737	NA	+	NA	ID=gene:Ha412HOChr01g0023311;Name=Ha412HOChr01g0023311;locus_tag=Ha412HOChr01g0023311;	Ha412HOChr01g0023311	gene:Ha412HOChr01g0023311	NA	Ha412HOChr01g0023311	NA	NA	NA	NA	NA	NA
Ha412HOChr01	EuGene	mRNA	90231032	90231737	NA	+	NA	ID=mRNA:Ha412HOChr01g0023311;Parent=gene:Ha412HOChr01g0023311;Name=Ha412HOChr01g0023311;locus_tag=Ha412HOChr01g0023311;product=hypothetical%20protein;	Ha412HOChr01g0023311	mRNA:Ha412HOChr01g0023311	gene:Ha412HOChr01g0023311	Ha412HOChr01g0023311	hypothetical%20protein	NA	NA	NA	NA	NA
Ha412HOChr01	EuGene	exon	90231032	90231737	NA	+	NA	ID=exon:Ha412HOChr01g0023311.1;Parent=mRNA:Ha412HOChr01g0023311;Ontology_term=SO:0000147;	NA	exon:Ha412HOChr01g0023311.1	mRNA:Ha412HOChr01g0023311	NA	NA	SO:0000147	NA	NA	NA	NA
Ha412HOChr01	EuGene	CDS	90231032	90231208	NA	+	0	ID=CDS:Ha412HOChr01g0023311.1;Parent=mRNA:Ha412HOChr01g0023311;Ontology_term=SO:0005845;est_cons=0.0;est_incons=0.0;	NA	CDS:Ha412HOChr01g0023311.1	mRNA:Ha412HOChr01g0023311	NA	NA	SO:0005845	0.0	0.0	NA	NA
Ha412HOChr01	EuGene	three_prime_UTR	90231209	90231737	NA	+	NA	ID=three_prime_UTR:Ha412HOChr01g0023311.1;Parent=mRNA:Ha412HOChr01g0023311;Ontology_term=SO:0000205;est_cons=44.8;est_incons=0.0;	NA	three_prime_UTR:Ha412HOChr01g0023311.1	mRNA:Ha412HOChr01g0023311	NA	NA	SO:0000205	44.8	0.0	NA	NA
Ha412HOChr01	EuGene	gene	90247668	90254792	NA	-	NA	ID=gene:Ha412HOChr01g0023321;Name=Ha412HOChr01g0023321;locus_tag=Ha412HOChr01g0023321;	Ha412HOChr01g0023321	gene:Ha412HOChr01g0023321	NA	Ha412HOChr01g0023321	NA	NA	NA	NA	NA	NA
Ha412HOChr01	EuGene	mRNA	90247668	90254792	NA	-	NA	ID=mRNA:Ha412HOChr01g0023321;Parent=gene:Ha412HOChr01g0023321;Name=Ha412HOChr01g0023321;locus_tag=Ha412HOChr01g0023321;product=Putative%20L-ascorbate%20oxidase;Ontology_term=GO:0016021,GO:0004185,GO:0005507,GO:0016491,GO:0006508,GO:0055114;ec_number=1.10.3.3;	Ha412HOChr01g0023321	mRNA:Ha412HOChr01g0023321	gene:Ha412HOChr01g0023321	Ha412HOChr01g0023321	Putative%20L-ascorbate%20oxidase	GO:0016021,GO:0004185,GO:0005507,GO:0016491,GO:0006508,GO:0055114	NA	NA	1.10.3.3	NA
Ha412HOChr01	EuGene	exon	90247668	90248327	NA	-	NA	ID=exon:Ha412HOChr01g0023321.10;Parent=mRNA:Ha412HOChr01g0023321;Ontology_term=SO:0000202;	NA	exon:Ha412HOChr01g0023321.10	mRNA:Ha412HOChr01g0023321	NA	NA	SO:0000202	NA	NA	NA	NA
Ha412HOChr01	EuGene	exon	90249289	90249479	NA	-	NA	ID=exon:Ha412HOChr01g0023321.9;Parent=mRNA:Ha412HOChr01g0023321;Ontology_term=SO:0000004;	NA	exon:Ha412HOChr01g0023321.9	mRNA:Ha412HOChr01g0023321	NA	NA	SO:0000004	NA	NA	NA	NA
Ha412HOChr01	EuGene	exon	90250704	90250782	NA	-	NA	ID=exon:Ha412HOChr01g0023321.8;Parent=mRNA:Ha412HOChr01g0023321;Ontology_term=SO:0000004;	NA	exon:Ha412HOChr01g0023321.8	mRNA:Ha412HOChr01g0023321	NA	NA	SO:0000004	NA	NA	NA	NA
Ha412HOChr01	EuGene	exon	90250873	90251238	NA	-	NA	ID=exon:Ha412HOChr01g0023321.7;Parent=mRNA:Ha412HOChr01g0023321;Ontology_term=SO:0000004;	NA	exon:Ha412HOChr01g0023321.7	mRNA:Ha412HOChr01g0023321	NA	NA	SO:0000004	NA	NA	NA	NA
Ha412HOChr01	EuGene	exon	90251770	90252124	NA	-	NA	ID=exon:Ha412HOChr01g0023321.6;Parent=mRNA:Ha412HOChr01g0023321;Ontology_term=SO:0000004;	NA	exon:Ha412HOChr01g0023321.6	mRNA:Ha412HOChr01g0023321	NA	NA	SO:0000004	NA	NA	NA	NA
Ha412HOChr01	EuGene	exon	90252873	90253011	NA	-	NA	ID=exon:Ha412HOChr01g0023321.5;Parent=mRNA:Ha412HOChr01g0023321;Ontology_term=SO:0000004;	NA	exon:Ha412HOChr01g0023321.5	mRNA:Ha412HOChr01g0023321	NA	NA	SO:0000004	NA	NA	NA	NA
Ha412HOChr01	EuGene	exon	90253147	90253417	NA	-	NA	ID=exon:Ha412HOChr01g0023321.4;Parent=mRNA:Ha412HOChr01g0023321;Ontology_term=SO:0000004;	NA	exon:Ha412HOChr01g0023321.4	mRNA:Ha412HOChr01g0023321	NA	NA	SO:0000004	NA	NA	NA	NA
Ha412HOChr01	EuGene	exon	90253493	90253602	NA	-	NA	ID=exon:Ha412HOChr01g0023321.3;Parent=mRNA:Ha412HOChr01g0023321;Ontology_term=SO:0000004;	NA	exon:Ha412HOChr01g0023321.3	mRNA:Ha412HOChr01g0023321	NA	NA	SO:0000004	NA	NA	NA	NA
Ha412HOChr01	EuGene	exon	90254445	90254456	NA	-	NA	ID=exon:Ha412HOChr01g0023321.2;Parent=mRNA:Ha412HOChr01g0023321;Ontology_term=SO:0000004;	NA	exon:Ha412HOChr01g0023321.2	mRNA:Ha412HOChr01g0023321	NA	NA	SO:0000004	NA	NA	NA	NA
Ha412HOChr01	EuGene	exon	90254516	90254792	NA	-	NA	ID=exon:Ha412HOChr01g0023321.1;Parent=mRNA:Ha412HOChr01g0023321;Ontology_term=SO:0000200;	NA	exon:Ha412HOChr01g0023321.1	mRNA:Ha412HOChr01g0023321	NA	NA	SO:0000200	NA	NA	NA	NA
Ha412HOChr01	EuGene	three_prime_UTR	90247668	90248218	NA	-	NA	ID=three_prime_UTR:Ha412HOChr01g0023321.0;Parent=mRNA:Ha412HOChr01g0023321;Ontology_term=SO:0000205;est_cons=100.0;est_incons=0.0;	NA	three_prime_UTR:Ha412HOChr01g0023321.0	mRNA:Ha412HOChr01g0023321	NA	NA	SO:0000205	100.0	0.0	NA	NA
Ha412HOChr01	EuGene	CDS	90248219	90248327	NA	-	1	ID=CDS:Ha412HOChr01g0023321.10;Parent=mRNA:Ha412HOChr01g0023321;Ontology_term=SO:0000197;est_cons=100.0;est_incons=0.0;	NA	CDS:Ha412HOChr01g0023321.10	mRNA:Ha412HOChr01g0023321	NA	NA	SO:0000197	100.0	0.0	NA	NA
Ha412HOChr01	EuGene	CDS	90249289	90249479	NA	-	0	ID=CDS:Ha412HOChr01g0023321.9;Parent=mRNA:Ha412HOChr01g0023321;Ontology_term=SO:0000004;est_cons=100.0;est_incons=0.0;	NA	CDS:Ha412HOChr01g0023321.9	mRNA:Ha412HOChr01g0023321	NA	NA	SO:0000004	100.0	0.0	NA	NA
Ha412HOChr01	EuGene	CDS	90250704	90250782	NA	-	1	ID=CDS:Ha412HOChr01g0023321.8;Parent=mRNA:Ha412HOChr01g0023321;Ontology_term=SO:0000004;est_cons=100.0;est_incons=0.0;	NA	CDS:Ha412HOChr01g0023321.8	mRNA:Ha412HOChr01g0023321	NA	NA	SO:0000004	100.0	0.0	NA	NA
Ha412HOChr01	EuGene	CDS	90250873	90251238	NA	-	1	ID=CDS:Ha412HOChr01g0023321.7;Parent=mRNA:Ha412HOChr01g0023321;Ontology_term=SO:0000004;est_cons=100.0;est_incons=0.0;	NA	CDS:Ha412HOChr01g0023321.7	mRNA:Ha412HOChr01g0023321	NA	NA	SO:0000004	100.0	0.0	NA	NA
Ha412HOChr01	EuGene	CDS	90251770	90252124	NA	-	2	ID=CDS:Ha412HOChr01g0023321.6;Parent=mRNA:Ha412HOChr01g0023321;Ontology_term=SO:0000004;est_cons=100.0;est_incons=0.0;	NA	CDS:Ha412HOChr01g0023321.6	mRNA:Ha412HOChr01g0023321	NA	NA	SO:0000004	100.0	0.0	NA	NA
Ha412HOChr01	EuGene	CDS	90252873	90253011	NA	-	0	ID=CDS:Ha412HOChr01g0023321.5;Parent=mRNA:Ha412HOChr01g0023321;Ontology_term=SO:0000004;est_cons=100.0;est_incons=0.0;	NA	CDS:Ha412HOChr01g0023321.5	mRNA:Ha412HOChr01g0023321	NA	NA	SO:0000004	100.0	0.0	NA	NA
Ha412HOChr01	EuGene	CDS	90253147	90253417	NA	-	1	ID=CDS:Ha412HOChr01g0023321.4;Parent=mRNA:Ha412HOChr01g0023321;Ontology_term=SO:0000004;est_cons=100.0;est_incons=0.0;	NA	CDS:Ha412HOChr01g0023321.4	mRNA:Ha412HOChr01g0023321	NA	NA	SO:0000004	100.0	0.0	NA	NA
Ha412HOChr01	EuGene	CDS	90253493	90253602	NA	-	0	ID=CDS:Ha412HOChr01g0023321.3;Parent=mRNA:Ha412HOChr01g0023321;Ontology_term=SO:0000004;est_cons=100.0;est_incons=0.0;	NA	CDS:Ha412HOChr01g0023321.3	mRNA:Ha412HOChr01g0023321	NA	NA	SO:0000004	100.0	0.0	NA	NA
Ha412HOChr01	EuGene	CDS	90254445	90254456	NA	-	0	ID=CDS:Ha412HOChr01g0023321.2;Parent=mRNA:Ha412HOChr01g0023321;Ontology_term=SO:0000004;est_cons=0.0;est_incons=100.0;	NA	CDS:Ha412HOChr01g0023321.2	mRNA:Ha412HOChr01g0023321	NA	NA	SO:0000004	0.0	100.0	NA	NA
Ha412HOChr01	EuGene	CDS	90254516	90254659	NA	-	0	ID=CDS:Ha412HOChr01g0023321.1;Parent=mRNA:Ha412HOChr01g0023321;Ontology_term=SO:0000196;est_cons=100.0;est_incons=0.0;	NA	CDS:Ha412HOChr01g0023321.1	mRNA:Ha412HOChr01g0023321	NA	NA	SO:0000196	100.0	0.0	NA	NA
Ha412HOChr01	EuGene	five_prime_UTR	90254660	90254792	NA	-	NA	ID=five_prime_UTR:Ha412HOChr01g0023321.20;Parent=mRNA:Ha412HOChr01g0023321;Ontology_term=SO:0000204;est_cons=100.0;est_incons=0.0;	NA	five_prime_UTR:Ha412HOChr01g0023321.20	mRNA:Ha412HOChr01g0023321	NA	NA	SO:0000204	100.0	0.0	NA	NA
Ha412HOChr01	EuGene	gene	90317779	90317885	NA	-	NA	ID=gene:Ha412HOChr01g0023331;Name=Ha412HOChr01g0023331;locus_tag=Ha412HOChr01g0023331;rfam_acc=RF00097;rfam_id=snoR71;	Ha412HOChr01g0023331	gene:Ha412HOChr01g0023331	NA	Ha412HOChr01g0023331	NA	NA	NA	NA	NA	NA
Ha412HOChr01	EuGene	ncRNA	90317779	90317885	NA	-	NA	ID=ncRNA:Ha412HOChr01g0023331;Parent=gene:Ha412HOChr01g0023331;Name=Ha412HOChr01g0023331;locus_tag=Ha412HOChr01g0023331;rfam_acc=RF00097;rfam_id=snoR71;	Ha412HOChr01g0023331	ncRNA:Ha412HOChr01g0023331	gene:Ha412HOChr01g0023331	Ha412HOChr01g0023331	NA	NA	NA	NA	NA	NA
Ha412HOChr01	EuGene	gene	90320659	90320765	NA	-	NA	ID=gene:Ha412HOChr01g0023341;Name=Ha412HOChr01g0023341;locus_tag=Ha412HOChr01g0023341;rfam_acc=RF00097;rfam_id=snoR71;	Ha412HOChr01g0023341	gene:Ha412HOChr01g0023341	NA	Ha412HOChr01g0023341	NA	NA	NA	NA	NA	NA
Ha412HOChr01	EuGene	ncRNA	90320659	90320765	NA	-	NA	ID=ncRNA:Ha412HOChr01g0023341;Parent=gene:Ha412HOChr01g0023341;Name=Ha412HOChr01g0023341;locus_tag=Ha412HOChr01g0023341;rfam_acc=RF00097;rfam_id=snoR71;	Ha412HOChr01g0023341	ncRNA:Ha412HOChr01g0023341	gene:Ha412HOChr01g0023341	Ha412HOChr01g0023341	NA	NA	NA	NA	NA	NA
Ha412HOChr01	EuGene	gene	90332088	90332193	NA	-	NA	ID=gene:Ha412HOChr01g0023351;Name=Ha412HOChr01g0023351;locus_tag=Ha412HOChr01g0023351;rfam_acc=RF00097;rfam_id=snoR71;	Ha412HOChr01g0023351	gene:Ha412HOChr01g0023351	NA	Ha412HOChr01g0023351	NA	NA	NA	NA	NA	NA
Ha412HOChr01	EuGene	ncRNA	90332088	90332193	NA	-	NA	ID=ncRNA:Ha412HOChr01g0023351;Parent=gene:Ha412HOChr01g0023351;Name=Ha412HOChr01g0023351;locus_tag=Ha412HOChr01g0023351;rfam_acc=RF00097;rfam_id=snoR71;	Ha412HOChr01g0023351	ncRNA:Ha412HOChr01g0023351	gene:Ha412HOChr01g0023351	Ha412HOChr01g0023351	NA	NA	NA	NA	NA	NA
Ha412HOChr01	EuGene	gene	90363906	90365578	NA	+	NA	ID=gene:Ha412HOChr01g0023361;Name=Ha412HOChr01g0023361;locus_tag=Ha412HOChr01g0023361;	Ha412HOChr01g0023361	gene:Ha412HOChr01g0023361	NA	Ha412HOChr01g0023361	NA	NA	NA	NA	NA	NA
Ha412HOChr01	EuGene	mRNA	90363906	90365578	NA	+	NA	ID=mRNA:Ha412HOChr01g0023361;Parent=gene:Ha412HOChr01g0023361;Name=Ha412HOChr01g0023361;locus_tag=Ha412HOChr01g0023361;product=Putative-like%20superfamily%20protein;	Ha412HOChr01g0023361	mRNA:Ha412HOChr01g0023361	gene:Ha412HOChr01g0023361	Ha412HOChr01g0023361	Putative-like%20superfamily%20protein	NA	NA	NA	NA	NA
Ha412HOChr01	EuGene	exon	90363906	90364453	NA	+	NA	ID=exon:Ha412HOChr01g0023361.1;Parent=mRNA:Ha412HOChr01g0023361;Ontology_term=SO:0000200;	NA	exon:Ha412HOChr01g0023361.1	mRNA:Ha412HOChr01g0023361	NA	NA	SO:0000200	NA	NA	NA	NA
Ha412HOChr01	EuGene	exon	90364969	90365105	NA	+	NA	ID=exon:Ha412HOChr01g0023361.2;Parent=mRNA:Ha412HOChr01g0023361;Ontology_term=SO:0000202;	NA	exon:Ha412HOChr01g0023361.2	mRNA:Ha412HOChr01g0023361	NA	NA	SO:0000202	NA	NA	NA	NA
Ha412HOChr01	EuGene	exon	90365190	90365578	NA	+	NA	ID=exon:Ha412HOChr01g0023361.utr6;Parent=mRNA:Ha412HOChr01g0023361;Ontology_term=SO:0000205;	NA	exon:Ha412HOChr01g0023361.utr6	mRNA:Ha412HOChr01g0023361	NA	NA	SO:0000205	NA	NA	NA	NA
Ha412HOChr01	EuGene	five_prime_UTR	90363906	90364006	NA	+	NA	ID=five_prime_UTR:Ha412HOChr01g0023361.0;Parent=mRNA:Ha412HOChr01g0023361;Ontology_term=SO:0000204;est_cons=100.0;est_incons=0.0;	NA	five_prime_UTR:Ha412HOChr01g0023361.0	mRNA:Ha412HOChr01g0023361	NA	NA	SO:0000204	100.0	0.0	NA	NA
Ha412HOChr01	EuGene	CDS	90364007	90364453	NA	+	0	ID=CDS:Ha412HOChr01g0023361.1;Parent=mRNA:Ha412HOChr01g0023361;Ontology_term=SO:0000196;est_cons=100.0;est_incons=0.0;	NA	CDS:Ha412HOChr01g0023361.1	mRNA:Ha412HOChr01g0023361	NA	NA	SO:0000196	100.0	0.0	NA	NA
Ha412HOChr01	EuGene	CDS	90364969	90365040	NA	+	0	ID=CDS:Ha412HOChr01g0023361.2;Parent=mRNA:Ha412HOChr01g0023361;Ontology_term=SO:0000197;est_cons=100.0;est_incons=0.0;	NA	CDS:Ha412HOChr01g0023361.2	mRNA:Ha412HOChr01g0023361	NA	NA	SO:0000197	100.0	0.0	NA	NA
Ha412HOChr01	EuGene	three_prime_UTR	90365041	90365105	NA	+	NA	ID=three_prime_UTR:Ha412HOChr01g0023361.4;Parent=mRNA:Ha412HOChr01g0023361;Ontology_term=SO:0000205;est_cons=100.0;est_incons=0.0;	NA	three_prime_UTR:Ha412HOChr01g0023361.4	mRNA:Ha412HOChr01g0023361	NA	NA	SO:0000205	100.0	0.0	NA	NA
Ha412HOChr01	EuGene	three_prime_UTR	90365190	90365578	NA	+	NA	ID=three_prime_UTR:Ha412HOChr01g0023361.6;Parent=mRNA:Ha412HOChr01g0023361;Ontology_term=SO:0000205;est_cons=100.0;est_incons=0.0;	NA	three_prime_UTR:Ha412HOChr01g0023361.6	mRNA:Ha412HOChr01g0023361	NA	NA	SO:0000205	100.0	0.0	NA	NA
Ha412HOChr01	EuGene	gene	90364030	90365393	NA	-	NA	ID=gene:Ha412HOChr01g0023371;Name=Ha412HOChr01g0023371;locus_tag=Ha412HOChr01g0023371;	Ha412HOChr01g0023371	gene:Ha412HOChr01g0023371	NA	Ha412HOChr01g0023371	NA	NA	NA	NA	NA	NA
Ha412HOChr01	EuGene	mRNA	90364030	90365393	NA	-	NA	ID=mRNA:Ha412HOChr01g0023371;Parent=gene:Ha412HOChr01g0023371;Name=Ha412HOChr01g0023371;locus_tag=Ha412HOChr01g0023371;product=hypothetical%20protein;	Ha412HOChr01g0023371	mRNA:Ha412HOChr01g0023371	gene:Ha412HOChr01g0023371	Ha412HOChr01g0023371	hypothetical%20protein	NA	NA	NA	NA	NA
Ha412HOChr01	EuGene	exon	90364030	90364448	NA	-	NA	ID=exon:Ha412HOChr01g0023371.utr0;Parent=mRNA:Ha412HOChr01g0023371;Ontology_term=SO:0000205;	NA	exon:Ha412HOChr01g0023371.utr0	mRNA:Ha412HOChr01g0023371	NA	NA	SO:0000205	NA	NA	NA	NA
Ha412HOChr01	EuGene	exon	90364973	90365393	NA	-	NA	ID=exon:Ha412HOChr01g0023371.1;Parent=mRNA:Ha412HOChr01g0023371;Ontology_term=SO:0000147;	NA	exon:Ha412HOChr01g0023371.1	mRNA:Ha412HOChr01g0023371	NA	NA	SO:0000147	NA	NA	NA	NA
Ha412HOChr01	EuGene	three_prime_UTR	90364030	90364448	NA	-	NA	ID=three_prime_UTR:Ha412HOChr01g0023371.0;Parent=mRNA:Ha412HOChr01g0023371;Ontology_term=SO:0000205;est_cons=100.0;est_incons=0.0;	NA	three_prime_UTR:Ha412HOChr01g0023371.0	mRNA:Ha412HOChr01g0023371	NA	NA	SO:0000205	100.0	0.0	NA	NA
Ha412HOChr01	EuGene	three_prime_UTR	90364973	90365234	NA	-	NA	ID=three_prime_UTR:Ha412HOChr01g0023371.2;Parent=mRNA:Ha412HOChr01g0023371;Ontology_term=SO:0000205;est_cons=76.0;est_incons=0.0;	NA	three_prime_UTR:Ha412HOChr01g0023371.2	mRNA:Ha412HOChr01g0023371	NA	NA	SO:0000205	76.0	0.0	NA	NA
Ha412HOChr01	EuGene	CDS	90365235	90365393	NA	-	0	ID=CDS:Ha412HOChr01g0023371.1;Parent=mRNA:Ha412HOChr01g0023371;Ontology_term=SO:0005845;est_cons=0.0;est_incons=0.0;	NA	CDS:Ha412HOChr01g0023371.1	mRNA:Ha412HOChr01g0023371	NA	NA	SO:0005845	0.0	0.0	NA	NA
Ha412HOChr01	EuGene	gene	90368073	90368152	NA	+	NA	ID=gene:Ha412HOChr01g0023381;Name=Ha412HOChr01g0023381;locus_tag=Ha412HOChr01g0023381;anti_codon=TAT;product=tRNA-Pseudo;	Ha412HOChr01g0023381	gene:Ha412HOChr01g0023381	NA	Ha412HOChr01g0023381	tRNA-Pseudo	NA	NA	NA	NA	NA
Ha412HOChr01	EuGene	tRNA	90368073	90368152	NA	+	NA	ID=ncRNA:Ha412HOChr01g0023381;Parent=gene:Ha412HOChr01g0023381;Name=Ha412HOChr01g0023381;locus_tag=Ha412HOChr01g0023381;anti_codon=TAT;product=tRNA-Pseudo;	Ha412HOChr01g0023381	ncRNA:Ha412HOChr01g0023381	gene:Ha412HOChr01g0023381	Ha412HOChr01g0023381	tRNA-Pseudo	NA	NA	NA	NA	NA
Ha412HOChr01	EuGene	gene	90700971	90702184	NA	-	NA	ID=gene:Ha412HOChr01g0023391;Name=Ha412HOChr01g0023391;locus_tag=Ha412HOChr01g0023391;	Ha412HOChr01g0023391	gene:Ha412HOChr01g0023391	NA	Ha412HOChr01g0023391	NA	NA	NA	NA	NA	NA
Ha412HOChr01	EuGene	mRNA	90700971	90702184	NA	-	NA	ID=mRNA:Ha412HOChr01g0023391;Parent=gene:Ha412HOChr01g0023391;Name=Ha412HOChr01g0023391;locus_tag=Ha412HOChr01g0023391;product=hypothetical%20protein;	Ha412HOChr01g0023391	mRNA:Ha412HOChr01g0023391	gene:Ha412HOChr01g0023391	Ha412HOChr01g0023391	hypothetical%20protein	NA	NA	NA	NA	NA
Ha412HOChr01	EuGene	exon	90700971	90702184	NA	-	NA	ID=exon:Ha412HOChr01g0023391.1;Parent=mRNA:Ha412HOChr01g0023391;Ontology_term=SO:0000147;	NA	exon:Ha412HOChr01g0023391.1	mRNA:Ha412HOChr01g0023391	NA	NA	SO:0000147	NA	NA	NA	NA
Ha412HOChr01	EuGene	three_prime_UTR	90700971	90701095	NA	-	NA	ID=three_prime_UTR:Ha412HOChr01g0023391.0;Parent=mRNA:Ha412HOChr01g0023391;Ontology_term=SO:0000205;est_cons=100.0;est_incons=0.0;	NA	three_prime_UTR:Ha412HOChr01g0023391.0	mRNA:Ha412HOChr01g0023391	NA	NA	SO:0000205	100.0	0.0	NA	NA
Ha412HOChr01	EuGene	CDS	90701096	90701308	NA	-	0	ID=CDS:Ha412HOChr01g0023391.1;Parent=mRNA:Ha412HOChr01g0023391;Ontology_term=SO:0005845;est_cons=100.0;est_incons=0.0;	NA	CDS:Ha412HOChr01g0023391.1	mRNA:Ha412HOChr01g0023391	NA	NA	SO:0005845	100.0	0.0	NA	NA
Ha412HOChr01	EuGene	five_prime_UTR	90701309	90702184	NA	-	NA	ID=five_prime_UTR:Ha412HOChr01g0023391.2;Parent=mRNA:Ha412HOChr01g0023391;Ontology_term=SO:0000204;est_cons=100.0;est_incons=0.0;	NA	five_prime_UTR:Ha412HOChr01g0023391.2	mRNA:Ha412HOChr01g0023391	NA	NA	SO:0000204	100.0	0.0	NA	NA
Ha412HOChr01	EuGene	gene	90753871	90755421	NA	+	NA	ID=gene:Ha412HOChr01g0023401;Name=Ha412HOChr01g0023401;locus_tag=Ha412HOChr01g0023401;	Ha412HOChr01g0023401	gene:Ha412HOChr01g0023401	NA	Ha412HOChr01g0023401	NA	NA	NA	NA	NA	NA
Ha412HOChr01	EuGene	mRNA	90753871	90755421	NA	+	NA	ID=mRNA:Ha412HOChr01g0023401;Parent=gene:Ha412HOChr01g0023401;Name=Ha412HOChr01g0023401;locus_tag=Ha412HOChr01g0023401;product=Putative%20proteinase%20inhibitor%20I13%2C%20potato%20inhibitor%20I;Ontology_term=GO:0004867,GO:0009611,GO:0010951,GO:0008233;	Ha412HOChr01g0023401	mRNA:Ha412HOChr01g0023401	gene:Ha412HOChr01g0023401	Ha412HOChr01g0023401	Putative%20proteinase%20inhibitor%20I13%2C%20potato%20inhibitor%20I	GO:0004867,GO:0009611,GO:0010951,GO:0008233	NA	NA	NA	NA
Ha412HOChr01	EuGene	exon	90753871	90754041	NA	+	NA	ID=exon:Ha412HOChr01g0023401.1;Parent=mRNA:Ha412HOChr01g0023401;Ontology_term=SO:0000200;	NA	exon:Ha412HOChr01g0023401.1	mRNA:Ha412HOChr01g0023401	NA	NA	SO:0000200	NA	NA	NA	NA
Ha412HOChr01	EuGene	exon	90754404	90754529	NA	+	NA	ID=exon:Ha412HOChr01g0023401.2;Parent=mRNA:Ha412HOChr01g0023401;Ontology_term=SO:0000004;	NA	exon:Ha412HOChr01g0023401.2	mRNA:Ha412HOChr01g0023401	NA	NA	SO:0000004	NA	NA	NA	NA
Ha412HOChr01	EuGene	exon	90754876	90754905	NA	+	NA	ID=exon:Ha412HOChr01g0023401.3;Parent=mRNA:Ha412HOChr01g0023401;Ontology_term=SO:0000004;	NA	exon:Ha412HOChr01g0023401.3	mRNA:Ha412HOChr01g0023401	NA	NA	SO:0000004	NA	NA	NA	NA
Ha412HOChr01	EuGene	exon	90755012	90755421	NA	+	NA	ID=exon:Ha412HOChr01g0023401.4;Parent=mRNA:Ha412HOChr01g0023401;Ontology_term=SO:0000202;	NA	exon:Ha412HOChr01g0023401.4	mRNA:Ha412HOChr01g0023401	NA	NA	SO:0000202	NA	NA	NA	NA
Ha412HOChr01	EuGene	five_prime_UTR	90753871	90753947	NA	+	NA	ID=five_prime_UTR:Ha412HOChr01g0023401.0;Parent=mRNA:Ha412HOChr01g0023401;Ontology_term=SO:0000204;est_cons=100.0;est_incons=0.0;	NA	five_prime_UTR:Ha412HOChr01g0023401.0	mRNA:Ha412HOChr01g0023401	NA	NA	SO:0000204	100.0	0.0	NA	NA
Ha412HOChr01	EuGene	CDS	90753948	90754041	NA	+	0	ID=CDS:Ha412HOChr01g0023401.1;Parent=mRNA:Ha412HOChr01g0023401;Ontology_term=SO:0000196;est_cons=100.0;est_incons=0.0;	NA	CDS:Ha412HOChr01g0023401.1	mRNA:Ha412HOChr01g0023401	NA	NA	SO:0000196	100.0	0.0	NA	NA
Ha412HOChr01	EuGene	CDS	90754404	90754529	NA	+	2	ID=CDS:Ha412HOChr01g0023401.2;Parent=mRNA:Ha412HOChr01g0023401;Ontology_term=SO:0000004;est_cons=100.0;est_incons=0.0;	NA	CDS:Ha412HOChr01g0023401.2	mRNA:Ha412HOChr01g0023401	NA	NA	SO:0000004	100.0	0.0	NA	NA
Ha412HOChr01	EuGene	CDS	90754876	90754905	NA	+	2	ID=CDS:Ha412HOChr01g0023401.3;Parent=mRNA:Ha412HOChr01g0023401;Ontology_term=SO:0000004;est_cons=100.0;est_incons=0.0;	NA	CDS:Ha412HOChr01g0023401.3	mRNA:Ha412HOChr01g0023401	NA	NA	SO:0000004	100.0	0.0	NA	NA
Ha412HOChr01	EuGene	CDS	90755012	90755205	NA	+	2	ID=CDS:Ha412HOChr01g0023401.4;Parent=mRNA:Ha412HOChr01g0023401;Ontology_term=SO:0000197;est_cons=100.0;est_incons=0.0;	NA	CDS:Ha412HOChr01g0023401.4	mRNA:Ha412HOChr01g0023401	NA	NA	SO:0000197	100.0	0.0	NA	NA
Ha412HOChr01	EuGene	three_prime_UTR	90755206	90755421	NA	+	NA	ID=three_prime_UTR:Ha412HOChr01g0023401.8;Parent=mRNA:Ha412HOChr01g0023401;Ontology_term=SO:0000205;est_cons=100.0;est_incons=0.0;	NA	three_prime_UTR:Ha412HOChr01g0023401.8	mRNA:Ha412HOChr01g0023401	NA	NA	SO:0000205	100.0	0.0	NA	NA
Ha412HOChr01	EuGene	gene	90807132	90808370	NA	+	NA	ID=gene:Ha412HOChr01g0023411;Name=Ha412HOChr01g0023411;locus_tag=Ha412HOChr01g0023411;	Ha412HOChr01g0023411	gene:Ha412HOChr01g0023411	NA	Ha412HOChr01g0023411	NA	NA	NA	NA	NA	NA
Ha412HOChr01	EuGene	mRNA	90807132	90808370	NA	+	NA	ID=mRNA:Ha412HOChr01g0023411;Parent=gene:Ha412HOChr01g0023411;Name=Ha412HOChr01g0023411;locus_tag=Ha412HOChr01g0023411;product=Putative%20proteinase%20inhibitor%20I13%2C%20potato%20inhibitor%20I;Ontology_term=GO:0004867,GO:0009611,GO:0010951,GO:0008233;	Ha412HOChr01g0023411	mRNA:Ha412HOChr01g0023411	gene:Ha412HOChr01g0023411	Ha412HOChr01g0023411	Putative%20proteinase%20inhibitor%20I13%2C%20potato%20inhibitor%20I	GO:0004867,GO:0009611,GO:0010951,GO:0008233	NA	NA	NA	NA
Ha412HOChr01	EuGene	exon	90807132	90807340	NA	+	NA	ID=exon:Ha412HOChr01g0023411.1;Parent=mRNA:Ha412HOChr01g0023411;Ontology_term=SO:0000200;	NA	exon:Ha412HOChr01g0023411.1	mRNA:Ha412HOChr01g0023411	NA	NA	SO:0000200	NA	NA	NA	NA
Ha412HOChr01	EuGene	exon	90807717	90807842	NA	+	NA	ID=exon:Ha412HOChr01g0023411.2;Parent=mRNA:Ha412HOChr01g0023411;Ontology_term=SO:0000004;	NA	exon:Ha412HOChr01g0023411.2	mRNA:Ha412HOChr01g0023411	NA	NA	SO:0000004	NA	NA	NA	NA
Ha412HOChr01	EuGene	exon	90807951	90807980	NA	+	NA	ID=exon:Ha412HOChr01g0023411.3;Parent=mRNA:Ha412HOChr01g0023411;Ontology_term=SO:0000004;	NA	exon:Ha412HOChr01g0023411.3	mRNA:Ha412HOChr01g0023411	NA	NA	SO:0000004	NA	NA	NA	NA
Ha412HOChr01	EuGene	exon	90808087	90808370	NA	+	NA	ID=exon:Ha412HOChr01g0023411.4;Parent=mRNA:Ha412HOChr01g0023411;Ontology_term=SO:0000202;	NA	exon:Ha412HOChr01g0023411.4	mRNA:Ha412HOChr01g0023411	NA	NA	SO:0000202	NA	NA	NA	NA
Ha412HOChr01	EuGene	five_prime_UTR	90807132	90807243	NA	+	NA	ID=five_prime_UTR:Ha412HOChr01g0023411.0;Parent=mRNA:Ha412HOChr01g0023411;Ontology_term=SO:0000204;est_cons=100.0;est_incons=0.0;	NA	five_prime_UTR:Ha412HOChr01g0023411.0	mRNA:Ha412HOChr01g0023411	NA	NA	SO:0000204	100.0	0.0	NA	NA
Ha412HOChr01	EuGene	CDS	90807244	90807340	NA	+	0	ID=CDS:Ha412HOChr01g0023411.1;Parent=mRNA:Ha412HOChr01g0023411;Ontology_term=SO:0000196;est_cons=100.0;est_incons=0.0;	NA	CDS:Ha412HOChr01g0023411.1	mRNA:Ha412HOChr01g0023411	NA	NA	SO:0000196	100.0	0.0	NA	NA
Ha412HOChr01	EuGene	CDS	90807717	90807842	NA	+	2	ID=CDS:Ha412HOChr01g0023411.2;Parent=mRNA:Ha412HOChr01g0023411;Ontology_term=SO:0000004;est_cons=100.0;est_incons=0.0;	NA	CDS:Ha412HOChr01g0023411.2	mRNA:Ha412HOChr01g0023411	NA	NA	SO:0000004	100.0	0.0	NA	NA
Ha412HOChr01	EuGene	CDS	90807951	90807980	NA	+	2	ID=CDS:Ha412HOChr01g0023411.3;Parent=mRNA:Ha412HOChr01g0023411;Ontology_term=SO:0000004;est_cons=100.0;est_incons=0.0;	NA	CDS:Ha412HOChr01g0023411.3	mRNA:Ha412HOChr01g0023411	NA	NA	SO:0000004	100.0	0.0	NA	NA
Ha412HOChr01	EuGene	CDS	90808087	90808280	NA	+	2	ID=CDS:Ha412HOChr01g0023411.4;Parent=mRNA:Ha412HOChr01g0023411;Ontology_term=SO:0000197;est_cons=100.0;est_incons=0.0;	NA	CDS:Ha412HOChr01g0023411.4	mRNA:Ha412HOChr01g0023411	NA	NA	SO:0000197	100.0	0.0	NA	NA
Ha412HOChr01	EuGene	three_prime_UTR	90808281	90808370	NA	+	NA	ID=three_prime_UTR:Ha412HOChr01g0023411.8;Parent=mRNA:Ha412HOChr01g0023411;Ontology_term=SO:0000205;est_cons=100.0;est_incons=0.0;	NA	three_prime_UTR:Ha412HOChr01g0023411.8	mRNA:Ha412HOChr01g0023411	NA	NA	SO:0000205	100.0	0.0	NA	NA
Ha412HOChr01	EuGene	gene	90817973	90822531	NA	-	NA	ID=gene:Ha412HOChr01g0023421;Name=Ha412HOChr01g0023421;locus_tag=Ha412HOChr01g0023421;	Ha412HOChr01g0023421	gene:Ha412HOChr01g0023421	NA	Ha412HOChr01g0023421	NA	NA	NA	NA	NA	NA
Ha412HOChr01	EuGene	mRNA	90817973	90822531	NA	-	NA	ID=mRNA:Ha412HOChr01g0023421;Parent=gene:Ha412HOChr01g0023421;Name=Ha412HOChr01g0023421;locus_tag=Ha412HOChr01g0023421;product=hypothetical%20protein;Ontology_term=GO:0016787;	Ha412HOChr01g0023421	mRNA:Ha412HOChr01g0023421	gene:Ha412HOChr01g0023421	Ha412HOChr01g0023421	hypothetical%20protein	GO:0016787	NA	NA	NA	NA
Ha412HOChr01	EuGene	exon	90817973	90818406	NA	-	NA	ID=exon:Ha412HOChr01g0023421.5;Parent=mRNA:Ha412HOChr01g0023421;Ontology_term=SO:0000202;	NA	exon:Ha412HOChr01g0023421.5	mRNA:Ha412HOChr01g0023421	NA	NA	SO:0000202	NA	NA	NA	NA
Ha412HOChr01	EuGene	exon	90818640	90818719	NA	-	NA	ID=exon:Ha412HOChr01g0023421.4;Parent=mRNA:Ha412HOChr01g0023421;Ontology_term=SO:0000004;	NA	exon:Ha412HOChr01g0023421.4	mRNA:Ha412HOChr01g0023421	NA	NA	SO:0000004	NA	NA	NA	NA
Ha412HOChr01	EuGene	exon	90818822	90818979	NA	-	NA	ID=exon:Ha412HOChr01g0023421.3;Parent=mRNA:Ha412HOChr01g0023421;Ontology_term=SO:0000004;	NA	exon:Ha412HOChr01g0023421.3	mRNA:Ha412HOChr01g0023421	NA	NA	SO:0000004	NA	NA	NA	NA
Ha412HOChr01	EuGene	exon	90819170	90819239	NA	-	NA	ID=exon:Ha412HOChr01g0023421.2;Parent=mRNA:Ha412HOChr01g0023421;Ontology_term=SO:0000004;	NA	exon:Ha412HOChr01g0023421.2	mRNA:Ha412HOChr01g0023421	NA	NA	SO:0000004	NA	NA	NA	NA
Ha412HOChr01	EuGene	exon	90819353	90819929	NA	-	NA	ID=exon:Ha412HOChr01g0023421.1;Parent=mRNA:Ha412HOChr01g0023421;Ontology_term=SO:0000200;	NA	exon:Ha412HOChr01g0023421.1	mRNA:Ha412HOChr01g0023421	NA	NA	SO:0000200	NA	NA	NA	NA
Ha412HOChr01	EuGene	exon	90820017	90820502	NA	-	NA	ID=exon:Ha412HOChr01g0023421.utr12;Parent=mRNA:Ha412HOChr01g0023421;Ontology_term=SO:0000204;	NA	exon:Ha412HOChr01g0023421.utr12	mRNA:Ha412HOChr01g0023421	NA	NA	SO:0000204	NA	NA	NA	NA
Ha412HOChr01	EuGene	exon	90821218	90821299	NA	-	NA	ID=exon:Ha412HOChr01g0023421.utr14;Parent=mRNA:Ha412HOChr01g0023421;Ontology_term=SO:0000204;	NA	exon:Ha412HOChr01g0023421.utr14	mRNA:Ha412HOChr01g0023421	NA	NA	SO:0000204	NA	NA	NA	NA
Ha412HOChr01	EuGene	exon	90821484	90821611	NA	-	NA	ID=exon:Ha412HOChr01g0023421.utr16;Parent=mRNA:Ha412HOChr01g0023421;Ontology_term=SO:0000204;	NA	exon:Ha412HOChr01g0023421.utr16	mRNA:Ha412HOChr01g0023421	NA	NA	SO:0000204	NA	NA	NA	NA
Ha412HOChr01	EuGene	exon	90821716	90821803	NA	-	NA	ID=exon:Ha412HOChr01g0023421.utr18;Parent=mRNA:Ha412HOChr01g0023421;Ontology_term=SO:0000204;	NA	exon:Ha412HOChr01g0023421.utr18	mRNA:Ha412HOChr01g0023421	NA	NA	SO:0000204	NA	NA	NA	NA
Ha412HOChr01	EuGene	exon	90822011	90822106	NA	-	NA	ID=exon:Ha412HOChr01g0023421.utr20;Parent=mRNA:Ha412HOChr01g0023421;Ontology_term=SO:0000204;	NA	exon:Ha412HOChr01g0023421.utr20	mRNA:Ha412HOChr01g0023421	NA	NA	SO:0000204	NA	NA	NA	NA
Ha412HOChr01	EuGene	exon	90822278	90822531	NA	-	NA	ID=exon:Ha412HOChr01g0023421.utr22;Parent=mRNA:Ha412HOChr01g0023421;Ontology_term=SO:0000204;	NA	exon:Ha412HOChr01g0023421.utr22	mRNA:Ha412HOChr01g0023421	NA	NA	SO:0000204	NA	NA	NA	NA
Ha412HOChr01	EuGene	three_prime_UTR	90817973	90818153	NA	-	NA	ID=three_prime_UTR:Ha412HOChr01g0023421.0;Parent=mRNA:Ha412HOChr01g0023421;Ontology_term=SO:0000205;est_cons=100.0;est_incons=0.0;	NA	three_prime_UTR:Ha412HOChr01g0023421.0	mRNA:Ha412HOChr01g0023421	NA	NA	SO:0000205	100.0	0.0	NA	NA
Ha412HOChr01	EuGene	CDS	90818154	90818406	NA	-	1	ID=CDS:Ha412HOChr01g0023421.5;Parent=mRNA:Ha412HOChr01g0023421;Ontology_term=SO:0000197;est_cons=100.0;est_incons=0.0;	NA	CDS:Ha412HOChr01g0023421.5	mRNA:Ha412HOChr01g0023421	NA	NA	SO:0000197	100.0	0.0	NA	NA
Ha412HOChr01	EuGene	CDS	90818640	90818719	NA	-	0	ID=CDS:Ha412HOChr01g0023421.4;Parent=mRNA:Ha412HOChr01g0023421;Ontology_term=SO:0000004;est_cons=100.0;est_incons=0.0;	NA	CDS:Ha412HOChr01g0023421.4	mRNA:Ha412HOChr01g0023421	NA	NA	SO:0000004	100.0	0.0	NA	NA
Ha412HOChr01	EuGene	CDS	90818822	90818979	NA	-	2	ID=CDS:Ha412HOChr01g0023421.3;Parent=mRNA:Ha412HOChr01g0023421;Ontology_term=SO:0000004;est_cons=100.0;est_incons=0.0;	NA	CDS:Ha412HOChr01g0023421.3	mRNA:Ha412HOChr01g0023421	NA	NA	SO:0000004	100.0	0.0	NA	NA
Ha412HOChr01	EuGene	CDS	90819170	90819239	NA	-	0	ID=CDS:Ha412HOChr01g0023421.2;Parent=mRNA:Ha412HOChr01g0023421;Ontology_term=SO:0000004;est_cons=77.1;est_incons=22.9;	NA	CDS:Ha412HOChr01g0023421.2	mRNA:Ha412HOChr01g0023421	NA	NA	SO:0000004	77.1	22.9	NA	NA
Ha412HOChr01	EuGene	CDS	90819353	90819415	NA	-	0	ID=CDS:Ha412HOChr01g0023421.1;Parent=mRNA:Ha412HOChr01g0023421;Ontology_term=SO:0000196;est_cons=100.0;est_incons=0.0;	NA	CDS:Ha412HOChr01g0023421.1	mRNA:Ha412HOChr01g0023421	NA	NA	SO:0000196	100.0	0.0	NA	NA
Ha412HOChr01	EuGene	five_prime_UTR	90819416	90819929	NA	-	NA	ID=five_prime_UTR:Ha412HOChr01g0023421.10;Parent=mRNA:Ha412HOChr01g0023421;Ontology_term=SO:0000204;est_cons=21.6;est_incons=0.0;	NA	five_prime_UTR:Ha412HOChr01g0023421.10	mRNA:Ha412HOChr01g0023421	NA	NA	SO:0000204	21.6	0.0	NA	NA
Ha412HOChr01	EuGene	five_prime_UTR	90820017	90820502	NA	-	NA	ID=five_prime_UTR:Ha412HOChr01g0023421.12;Parent=mRNA:Ha412HOChr01g0023421;Ontology_term=SO:0000204;est_cons=38.7;est_incons=0.0;	NA	five_prime_UTR:Ha412HOChr01g0023421.12	mRNA:Ha412HOChr01g0023421	NA	NA	SO:0000204	38.7	0.0	NA	NA
Ha412HOChr01	EuGene	five_prime_UTR	90821218	90821299	NA	-	NA	ID=five_prime_UTR:Ha412HOChr01g0023421.14;Parent=mRNA:Ha412HOChr01g0023421;Ontology_term=SO:0000204;est_cons=100.0;est_incons=0.0;	NA	five_prime_UTR:Ha412HOChr01g0023421.14	mRNA:Ha412HOChr01g0023421	NA	NA	SO:0000204	100.0	0.0	NA	NA
Ha412HOChr01	EuGene	five_prime_UTR	90821484	90821611	NA	-	NA	ID=five_prime_UTR:Ha412HOChr01g0023421.16;Parent=mRNA:Ha412HOChr01g0023421;Ontology_term=SO:0000204;est_cons=100.0;est_incons=0.0;	NA	five_prime_UTR:Ha412HOChr01g0023421.16	mRNA:Ha412HOChr01g0023421	NA	NA	SO:0000204	100.0	0.0	NA	NA
Ha412HOChr01	EuGene	five_prime_UTR	90821716	90821803	NA	-	NA	ID=five_prime_UTR:Ha412HOChr01g0023421.18;Parent=mRNA:Ha412HOChr01g0023421;Ontology_term=SO:0000204;est_cons=100.0;est_incons=0.0;	NA	five_prime_UTR:Ha412HOChr01g0023421.18	mRNA:Ha412HOChr01g0023421	NA	NA	SO:0000204	100.0	0.0	NA	NA
Ha412HOChr01	EuGene	five_prime_UTR	90822011	90822106	NA	-	NA	ID=five_prime_UTR:Ha412HOChr01g0023421.20;Parent=mRNA:Ha412HOChr01g0023421;Ontology_term=SO:0000204;est_cons=100.0;est_incons=0.0;	NA	five_prime_UTR:Ha412HOChr01g0023421.20	mRNA:Ha412HOChr01g0023421	NA	NA	SO:0000204	100.0	0.0	NA	NA
Ha412HOChr01	EuGene	five_prime_UTR	90822278	90822531	NA	-	NA	ID=five_prime_UTR:Ha412HOChr01g0023421.22;Parent=mRNA:Ha412HOChr01g0023421;Ontology_term=SO:0000204;est_cons=100.0;est_incons=0.0;	NA	five_prime_UTR:Ha412HOChr01g0023421.22	mRNA:Ha412HOChr01g0023421	NA	NA	SO:0000204	100.0	0.0	NA	NA
Ha412HOChr01	EuGene	gene	90825704	90826654	NA	+	NA	ID=gene:Ha412HOChr01g0023431;Name=Ha412HOChr01g0023431;locus_tag=Ha412HOChr01g0023431;	Ha412HOChr01g0023431	gene:Ha412HOChr01g0023431	NA	Ha412HOChr01g0023431	NA	NA	NA	NA	NA	NA
Ha412HOChr01	EuGene	mRNA	90825704	90826654	NA	+	NA	ID=mRNA:Ha412HOChr01g0023431;Parent=gene:Ha412HOChr01g0023431;Name=Ha412HOChr01g0023431;locus_tag=Ha412HOChr01g0023431;product=Putative%20proteinase%20inhibitor%20I13%2C%20potato%20inhibitor%20I;Ontology_term=GO:0004867,GO:0009611,GO:0010951,GO:0008233;	Ha412HOChr01g0023431	mRNA:Ha412HOChr01g0023431	gene:Ha412HOChr01g0023431	Ha412HOChr01g0023431	Putative%20proteinase%20inhibitor%20I13%2C%20potato%20inhibitor%20I	GO:0004867,GO:0009611,GO:0010951,GO:0008233	NA	NA	NA	NA
Ha412HOChr01	EuGene	exon	90825704	90825872	NA	+	NA	ID=exon:Ha412HOChr01g0023431.1;Parent=mRNA:Ha412HOChr01g0023431;Ontology_term=SO:0000200;	NA	exon:Ha412HOChr01g0023431.1	mRNA:Ha412HOChr01g0023431	NA	NA	SO:0000200	NA	NA	NA	NA
Ha412HOChr01	EuGene	exon	90825961	90826086	NA	+	NA	ID=exon:Ha412HOChr01g0023431.2;Parent=mRNA:Ha412HOChr01g0023431;Ontology_term=SO:0000004;	NA	exon:Ha412HOChr01g0023431.2	mRNA:Ha412HOChr01g0023431	NA	NA	SO:0000004	NA	NA	NA	NA
Ha412HOChr01	EuGene	exon	90826171	90826654	NA	+	NA	ID=exon:Ha412HOChr01g0023431.3;Parent=mRNA:Ha412HOChr01g0023431;Ontology_term=SO:0000202;	NA	exon:Ha412HOChr01g0023431.3	mRNA:Ha412HOChr01g0023431	NA	NA	SO:0000202	NA	NA	NA	NA
Ha412HOChr01	EuGene	five_prime_UTR	90825704	90825778	NA	+	NA	ID=five_prime_UTR:Ha412HOChr01g0023431.0;Parent=mRNA:Ha412HOChr01g0023431;Ontology_term=SO:0000204;est_cons=100.0;est_incons=0.0;	NA	five_prime_UTR:Ha412HOChr01g0023431.0	mRNA:Ha412HOChr01g0023431	NA	NA	SO:0000204	100.0	0.0	NA	NA
Ha412HOChr01	EuGene	CDS	90825779	90825872	NA	+	0	ID=CDS:Ha412HOChr01g0023431.1;Parent=mRNA:Ha412HOChr01g0023431;Ontology_term=SO:0000196;est_cons=100.0;est_incons=0.0;	NA	CDS:Ha412HOChr01g0023431.1	mRNA:Ha412HOChr01g0023431	NA	NA	SO:0000196	100.0	0.0	NA	NA
Ha412HOChr01	EuGene	CDS	90825961	90826086	NA	+	2	ID=CDS:Ha412HOChr01g0023431.2;Parent=mRNA:Ha412HOChr01g0023431;Ontology_term=SO:0000004;est_cons=100.0;est_incons=0.0;	NA	CDS:Ha412HOChr01g0023431.2	mRNA:Ha412HOChr01g0023431	NA	NA	SO:0000004	100.0	0.0	NA	NA
Ha412HOChr01	EuGene	CDS	90826171	90826391	NA	+	2	ID=CDS:Ha412HOChr01g0023431.3;Parent=mRNA:Ha412HOChr01g0023431;Ontology_term=SO:0000197;est_cons=100.0;est_incons=0.0;	NA	CDS:Ha412HOChr01g0023431.3	mRNA:Ha412HOChr01g0023431	NA	NA	SO:0000197	100.0	0.0	NA	NA
Ha412HOChr01	EuGene	three_prime_UTR	90826392	90826654	NA	+	NA	ID=three_prime_UTR:Ha412HOChr01g0023431.6;Parent=mRNA:Ha412HOChr01g0023431;Ontology_term=SO:0000205;est_cons=100.0;est_incons=0.0;	NA	three_prime_UTR:Ha412HOChr01g0023431.6	mRNA:Ha412HOChr01g0023431	NA	NA	SO:0000205	100.0	0.0	NA	NA
Ha412HOChr01	EuGene	gene	90848876	90849453	NA	+	NA	ID=gene:Ha412HOChr01g0023441;Name=Ha412HOChr01g0023441;locus_tag=Ha412HOChr01g0023441;	Ha412HOChr01g0023441	gene:Ha412HOChr01g0023441	NA	Ha412HOChr01g0023441	NA	NA	NA	NA	NA	NA
Ha412HOChr01	EuGene	mRNA	90848876	90849453	NA	+	NA	ID=mRNA:Ha412HOChr01g0023441;Parent=gene:Ha412HOChr01g0023441;Name=Ha412HOChr01g0023441;locus_tag=Ha412HOChr01g0023441;product=Putative%20proteinase%20inhibitor%20I13%2C%20potato%20inhibitor%20I;Ontology_term=GO:0004867,GO:0009611,GO:0010951,GO:0008233;	Ha412HOChr01g0023441	mRNA:Ha412HOChr01g0023441	gene:Ha412HOChr01g0023441	Ha412HOChr01g0023441	Putative%20proteinase%20inhibitor%20I13%2C%20potato%20inhibitor%20I	GO:0004867,GO:0009611,GO:0010951,GO:0008233	NA	NA	NA	NA
Ha412HOChr01	EuGene	exon	90848876	90848950	NA	+	NA	ID=exon:Ha412HOChr01g0023441.1;Parent=mRNA:Ha412HOChr01g0023441;Ontology_term=SO:0000200;	NA	exon:Ha412HOChr01g0023441.1	mRNA:Ha412HOChr01g0023441	NA	NA	SO:0000200	NA	NA	NA	NA
Ha412HOChr01	EuGene	exon	90849032	90849453	NA	+	NA	ID=exon:Ha412HOChr01g0023441.2;Parent=mRNA:Ha412HOChr01g0023441;Ontology_term=SO:0000202;	NA	exon:Ha412HOChr01g0023441.2	mRNA:Ha412HOChr01g0023441	NA	NA	SO:0000202	NA	NA	NA	NA
Ha412HOChr01	EuGene	five_prime_UTR	90848876	90848931	NA	+	NA	ID=five_prime_UTR:Ha412HOChr01g0023441.0;Parent=mRNA:Ha412HOChr01g0023441;Ontology_term=SO:0000204;est_cons=100.0;est_incons=0.0;	NA	five_prime_UTR:Ha412HOChr01g0023441.0	mRNA:Ha412HOChr01g0023441	NA	NA	SO:0000204	100.0	0.0	NA	NA
Ha412HOChr01	EuGene	CDS	90848932	90848950	NA	+	0	ID=CDS:Ha412HOChr01g0023441.1;Parent=mRNA:Ha412HOChr01g0023441;Ontology_term=SO:0000196;est_cons=100.0;est_incons=0.0;	NA	CDS:Ha412HOChr01g0023441.1	mRNA:Ha412HOChr01g0023441	NA	NA	SO:0000196	100.0	0.0	NA	NA
Ha412HOChr01	EuGene	CDS	90849032	90849225	NA	+	2	ID=CDS:Ha412HOChr01g0023441.2;Parent=mRNA:Ha412HOChr01g0023441;Ontology_term=SO:0000197;est_cons=100.0;est_incons=0.0;	NA	CDS:Ha412HOChr01g0023441.2	mRNA:Ha412HOChr01g0023441	NA	NA	SO:0000197	100.0	0.0	NA	NA
Ha412HOChr01	EuGene	three_prime_UTR	90849226	90849453	NA	+	NA	ID=three_prime_UTR:Ha412HOChr01g0023441.4;Parent=mRNA:Ha412HOChr01g0023441;Ontology_term=SO:0000205;est_cons=100.0;est_incons=0.0;	NA	three_prime_UTR:Ha412HOChr01g0023441.4	mRNA:Ha412HOChr01g0023441	NA	NA	SO:0000205	100.0	0.0	NA	NA
Ha412HOChr01	EuGene	gene	90851794	90855189	NA	+	NA	ID=gene:Ha412HOChr01g0023451;Name=Ha412HOChr01g0023451;locus_tag=Ha412HOChr01g0023451;	Ha412HOChr01g0023451	gene:Ha412HOChr01g0023451	NA	Ha412HOChr01g0023451	NA	NA	NA	NA	NA	NA
Ha412HOChr01	EuGene	mRNA	90851794	90855189	NA	+	NA	ID=mRNA:Ha412HOChr01g0023451;Parent=gene:Ha412HOChr01g0023451;Name=Ha412HOChr01g0023451;locus_tag=Ha412HOChr01g0023451;product=Putative%20transcription%20factor%20FAR%20family;Ontology_term=GO:0008270,GO:0006355;	Ha412HOChr01g0023451	mRNA:Ha412HOChr01g0023451	gene:Ha412HOChr01g0023451	Ha412HOChr01g0023451	Putative%20transcription%20factor%20FAR%20family	GO:0008270,GO:0006355	NA	NA	NA	NA
Ha412HOChr01	EuGene	exon	90851794	90851977	NA	+	NA	ID=exon:Ha412HOChr01g0023451.1;Parent=mRNA:Ha412HOChr01g0023451;Ontology_term=SO:0000200;	NA	exon:Ha412HOChr01g0023451.1	mRNA:Ha412HOChr01g0023451	NA	NA	SO:0000200	NA	NA	NA	NA
Ha412HOChr01	EuGene	exon	90852303	90853059	NA	+	NA	ID=exon:Ha412HOChr01g0023451.2;Parent=mRNA:Ha412HOChr01g0023451;Ontology_term=SO:0000004;	NA	exon:Ha412HOChr01g0023451.2	mRNA:Ha412HOChr01g0023451	NA	NA	SO:0000004	NA	NA	NA	NA
Ha412HOChr01	EuGene	exon	90853250	90853508	NA	+	NA	ID=exon:Ha412HOChr01g0023451.3;Parent=mRNA:Ha412HOChr01g0023451;Ontology_term=SO:0000004;	NA	exon:Ha412HOChr01g0023451.3	mRNA:Ha412HOChr01g0023451	NA	NA	SO:0000004	NA	NA	NA	NA
Ha412HOChr01	EuGene	exon	90853609	90854172	NA	+	NA	ID=exon:Ha412HOChr01g0023451.4;Parent=mRNA:Ha412HOChr01g0023451;Ontology_term=SO:0000004;	NA	exon:Ha412HOChr01g0023451.4	mRNA:Ha412HOChr01g0023451	NA	NA	SO:0000004	NA	NA	NA	NA
Ha412HOChr01	EuGene	exon	90854392	90855189	NA	+	NA	ID=exon:Ha412HOChr01g0023451.5;Parent=mRNA:Ha412HOChr01g0023451;Ontology_term=SO:0000202;	NA	exon:Ha412HOChr01g0023451.5	mRNA:Ha412HOChr01g0023451	NA	NA	SO:0000202	NA	NA	NA	NA
Ha412HOChr01	EuGene	CDS	90851794	90851977	NA	+	0	ID=CDS:Ha412HOChr01g0023451.1;Parent=mRNA:Ha412HOChr01g0023451;Ontology_term=SO:0000196;est_cons=0.0;est_incons=0.0;	NA	CDS:Ha412HOChr01g0023451.1	mRNA:Ha412HOChr01g0023451	NA	NA	SO:0000196	0.0	0.0	NA	NA
Ha412HOChr01	EuGene	CDS	90852303	90853059	NA	+	2	ID=CDS:Ha412HOChr01g0023451.2;Parent=mRNA:Ha412HOChr01g0023451;Ontology_term=SO:0000004;est_cons=0.0;est_incons=0.0;	NA	CDS:Ha412HOChr01g0023451.2	mRNA:Ha412HOChr01g0023451	NA	NA	SO:0000004	0.0	0.0	NA	NA
Ha412HOChr01	EuGene	CDS	90853250	90853508	NA	+	1	ID=CDS:Ha412HOChr01g0023451.3;Parent=mRNA:Ha412HOChr01g0023451;Ontology_term=SO:0000004;est_cons=0.0;est_incons=0.0;	NA	CDS:Ha412HOChr01g0023451.3	mRNA:Ha412HOChr01g0023451	NA	NA	SO:0000004	0.0	0.0	NA	NA
Ha412HOChr01	EuGene	CDS	90853609	90854172	NA	+	0	ID=CDS:Ha412HOChr01g0023451.4;Parent=mRNA:Ha412HOChr01g0023451;Ontology_term=SO:0000004;est_cons=0.0;est_incons=0.0;	NA	CDS:Ha412HOChr01g0023451.4	mRNA:Ha412HOChr01g0023451	NA	NA	SO:0000004	0.0	0.0	NA	NA
Ha412HOChr01	EuGene	CDS	90854392	90855189	NA	+	0	ID=CDS:Ha412HOChr01g0023451.5;Parent=mRNA:Ha412HOChr01g0023451;Ontology_term=SO:0000197;est_cons=0.0;est_incons=0.0;	NA	CDS:Ha412HOChr01g0023451.5	mRNA:Ha412HOChr01g0023451	NA	NA	SO:0000197	0.0	0.0	NA	NA
Ha412HOChr01	EuGene	gene	90861106	90861542	NA	+	NA	ID=gene:Ha412HOChr01g0023461;Name=Ha412HOChr01g0023461;locus_tag=Ha412HOChr01g0023461;	Ha412HOChr01g0023461	gene:Ha412HOChr01g0023461	NA	Ha412HOChr01g0023461	NA	NA	NA	NA	NA	NA
Ha412HOChr01	EuGene	mRNA	90861106	90861542	NA	+	NA	ID=mRNA:Ha412HOChr01g0023461;Parent=gene:Ha412HOChr01g0023461;Name=Ha412HOChr01g0023461;locus_tag=Ha412HOChr01g0023461;product=hypothetical%20protein;Ontology_term=GO:0016021,GO:0015238,GO:0015297,GO:0006855;	Ha412HOChr01g0023461	mRNA:Ha412HOChr01g0023461	gene:Ha412HOChr01g0023461	Ha412HOChr01g0023461	hypothetical%20protein	GO:0016021,GO:0015238,GO:0015297,GO:0006855	NA	NA	NA	NA
Ha412HOChr01	EuGene	exon	90861106	90861125	NA	+	NA	ID=exon:Ha412HOChr01g0023461.1;Parent=mRNA:Ha412HOChr01g0023461;Ontology_term=SO:0000200;	NA	exon:Ha412HOChr01g0023461.1	mRNA:Ha412HOChr01g0023461	NA	NA	SO:0000200	NA	NA	NA	NA
Ha412HOChr01	EuGene	exon	90861255	90861386	NA	+	NA	ID=exon:Ha412HOChr01g0023461.2;Parent=mRNA:Ha412HOChr01g0023461;Ontology_term=SO:0000004;	NA	exon:Ha412HOChr01g0023461.2	mRNA:Ha412HOChr01g0023461	NA	NA	SO:0000004	NA	NA	NA	NA
Ha412HOChr01	EuGene	exon	90861536	90861542	NA	+	NA	ID=exon:Ha412HOChr01g0023461.3;Parent=mRNA:Ha412HOChr01g0023461;Ontology_term=SO:0000202;	NA	exon:Ha412HOChr01g0023461.3	mRNA:Ha412HOChr01g0023461	NA	NA	SO:0000202	NA	NA	NA	NA
Ha412HOChr01	EuGene	CDS	90861106	90861125	NA	+	0	ID=CDS:Ha412HOChr01g0023461.1;Parent=mRNA:Ha412HOChr01g0023461;Ontology_term=SO:0000196;est_cons=0.0;est_incons=0.0;	NA	CDS:Ha412HOChr01g0023461.1	mRNA:Ha412HOChr01g0023461	NA	NA	SO:0000196	0.0	0.0	NA	NA
Ha412HOChr01	EuGene	CDS	90861255	90861386	NA	+	1	ID=CDS:Ha412HOChr01g0023461.2;Parent=mRNA:Ha412HOChr01g0023461;Ontology_term=SO:0000004;est_cons=0.0;est_incons=0.0;	NA	CDS:Ha412HOChr01g0023461.2	mRNA:Ha412HOChr01g0023461	NA	NA	SO:0000004	0.0	0.0	NA	NA
Ha412HOChr01	EuGene	CDS	90861536	90861542	NA	+	1	ID=CDS:Ha412HOChr01g0023461.3;Parent=mRNA:Ha412HOChr01g0023461;Ontology_term=SO:0000197;est_cons=0.0;est_incons=0.0;	NA	CDS:Ha412HOChr01g0023461.3	mRNA:Ha412HOChr01g0023461	NA	NA	SO:0000197	0.0	0.0	NA	NA
Ha412HOChr01	EuGene	gene	90867900	90868410	NA	+	NA	ID=gene:Ha412HOChr01g0023471;Name=Ha412HOChr01g0023471;locus_tag=Ha412HOChr01g0023471;	Ha412HOChr01g0023471	gene:Ha412HOChr01g0023471	NA	Ha412HOChr01g0023471	NA	NA	NA	NA	NA	NA
Ha412HOChr01	EuGene	mRNA	90867900	90868410	NA	+	NA	ID=mRNA:Ha412HOChr01g0023471;Parent=gene:Ha412HOChr01g0023471;Name=Ha412HOChr01g0023471;locus_tag=Ha412HOChr01g0023471;product=Putative%20proteinase%20inhibitor%20I13%2C%20potato%20inhibitor%20I;Ontology_term=GO:0004867,GO:0009611,GO:0010951,GO:0008233;	Ha412HOChr01g0023471	mRNA:Ha412HOChr01g0023471	gene:Ha412HOChr01g0023471	Ha412HOChr01g0023471	Putative%20proteinase%20inhibitor%20I13%2C%20potato%20inhibitor%20I	GO:0004867,GO:0009611,GO:0010951,GO:0008233	NA	NA	NA	NA
Ha412HOChr01	EuGene	exon	90867900	90867968	NA	+	NA	ID=exon:Ha412HOChr01g0023471.1;Parent=mRNA:Ha412HOChr01g0023471;Ontology_term=SO:0000200;	NA	exon:Ha412HOChr01g0023471.1	mRNA:Ha412HOChr01g0023471	NA	NA	SO:0000200	NA	NA	NA	NA
Ha412HOChr01	EuGene	exon	90868050	90868410	NA	+	NA	ID=exon:Ha412HOChr01g0023471.2;Parent=mRNA:Ha412HOChr01g0023471;Ontology_term=SO:0000202;	NA	exon:Ha412HOChr01g0023471.2	mRNA:Ha412HOChr01g0023471	NA	NA	SO:0000202	NA	NA	NA	NA
Ha412HOChr01	EuGene	five_prime_UTR	90867900	90867949	NA	+	NA	ID=five_prime_UTR:Ha412HOChr01g0023471.0;Parent=mRNA:Ha412HOChr01g0023471;Ontology_term=SO:0000204;est_cons=100.0;est_incons=0.0;	NA	five_prime_UTR:Ha412HOChr01g0023471.0	mRNA:Ha412HOChr01g0023471	NA	NA	SO:0000204	100.0	0.0	NA	NA
Ha412HOChr01	EuGene	CDS	90867950	90867968	NA	+	0	ID=CDS:Ha412HOChr01g0023471.1;Parent=mRNA:Ha412HOChr01g0023471;Ontology_term=SO:0000196;est_cons=100.0;est_incons=0.0;	NA	CDS:Ha412HOChr01g0023471.1	mRNA:Ha412HOChr01g0023471	NA	NA	SO:0000196	100.0	0.0	NA	NA
Ha412HOChr01	EuGene	CDS	90868050	90868243	NA	+	2	ID=CDS:Ha412HOChr01g0023471.2;Parent=mRNA:Ha412HOChr01g0023471;Ontology_term=SO:0000197;est_cons=100.0;est_incons=0.0;	NA	CDS:Ha412HOChr01g0023471.2	mRNA:Ha412HOChr01g0023471	NA	NA	SO:0000197	100.0	0.0	NA	NA
Ha412HOChr01	EuGene	three_prime_UTR	90868244	90868410	NA	+	NA	ID=three_prime_UTR:Ha412HOChr01g0023471.4;Parent=mRNA:Ha412HOChr01g0023471;Ontology_term=SO:0000205;est_cons=100.0;est_incons=0.0;	NA	three_prime_UTR:Ha412HOChr01g0023471.4	mRNA:Ha412HOChr01g0023471	NA	NA	SO:0000205	100.0	0.0	NA	NA
Ha412HOChr01	EuGene	gene	90891241	90892416	NA	+	NA	ID=gene:Ha412HOChr01g0023481;Name=Ha412HOChr01g0023481;locus_tag=Ha412HOChr01g0023481;	Ha412HOChr01g0023481	gene:Ha412HOChr01g0023481	NA	Ha412HOChr01g0023481	NA	NA	NA	NA	NA	NA
Ha412HOChr01	EuGene	mRNA	90891241	90892416	NA	+	NA	ID=mRNA:Ha412HOChr01g0023481;Parent=gene:Ha412HOChr01g0023481;Name=Ha412HOChr01g0023481;locus_tag=Ha412HOChr01g0023481;product=Putative%20proteinase%20inhibitor%20I13%2C%20potato%20inhibitor%20I;Ontology_term=GO:0004867,GO:0009611,GO:0010951,GO:0008233;	Ha412HOChr01g0023481	mRNA:Ha412HOChr01g0023481	gene:Ha412HOChr01g0023481	Ha412HOChr01g0023481	Putative%20proteinase%20inhibitor%20I13%2C%20potato%20inhibitor%20I	GO:0004867,GO:0009611,GO:0010951,GO:0008233	NA	NA	NA	NA
Ha412HOChr01	EuGene	exon	90891241	90891284	NA	+	NA	ID=exon:Ha412HOChr01g0023481.1;Parent=mRNA:Ha412HOChr01g0023481;Ontology_term=SO:0000200;	NA	exon:Ha412HOChr01g0023481.1	mRNA:Ha412HOChr01g0023481	NA	NA	SO:0000200	NA	NA	NA	NA
Ha412HOChr01	EuGene	exon	90891495	90892416	NA	+	NA	ID=exon:Ha412HOChr01g0023481.2;Parent=mRNA:Ha412HOChr01g0023481;Ontology_term=SO:0000202;	NA	exon:Ha412HOChr01g0023481.2	mRNA:Ha412HOChr01g0023481	NA	NA	SO:0000202	NA	NA	NA	NA
Ha412HOChr01	EuGene	five_prime_UTR	90891241	90891265	NA	+	NA	ID=five_prime_UTR:Ha412HOChr01g0023481.0;Parent=mRNA:Ha412HOChr01g0023481;Ontology_term=SO:0000204;est_cons=100.0;est_incons=0.0;	NA	five_prime_UTR:Ha412HOChr01g0023481.0	mRNA:Ha412HOChr01g0023481	NA	NA	SO:0000204	100.0	0.0	NA	NA
Ha412HOChr01	EuGene	CDS	90891266	90891284	NA	+	0	ID=CDS:Ha412HOChr01g0023481.1;Parent=mRNA:Ha412HOChr01g0023481;Ontology_term=SO:0000196;est_cons=100.0;est_incons=0.0;	NA	CDS:Ha412HOChr01g0023481.1	mRNA:Ha412HOChr01g0023481	NA	NA	SO:0000196	100.0	0.0	NA	NA
Ha412HOChr01	EuGene	CDS	90891495	90891688	NA	+	2	ID=CDS:Ha412HOChr01g0023481.2;Parent=mRNA:Ha412HOChr01g0023481;Ontology_term=SO:0000197;est_cons=100.0;est_incons=0.0;	NA	CDS:Ha412HOChr01g0023481.2	mRNA:Ha412HOChr01g0023481	NA	NA	SO:0000197	100.0	0.0	NA	NA
Ha412HOChr01	EuGene	three_prime_UTR	90891689	90892416	NA	+	NA	ID=three_prime_UTR:Ha412HOChr01g0023481.4;Parent=mRNA:Ha412HOChr01g0023481;Ontology_term=SO:0000205;est_cons=78.4;est_incons=0.0;	NA	three_prime_UTR:Ha412HOChr01g0023481.4	mRNA:Ha412HOChr01g0023481	NA	NA	SO:0000205	78.4	0.0	NA	NA
Ha412HOChr01	EuGene	gene	90908812	90929975	NA	+	NA	ID=gene:Ha412HOChr01g0023491;Name=Ha412HOChr01g0023491;locus_tag=Ha412HOChr01g0023491;	Ha412HOChr01g0023491	gene:Ha412HOChr01g0023491	NA	Ha412HOChr01g0023491	NA	NA	NA	NA	NA	NA
Ha412HOChr01	EuGene	mRNA	90908812	90929975	NA	+	NA	ID=mRNA:Ha412HOChr01g0023491;Parent=gene:Ha412HOChr01g0023491;Name=Ha412HOChr01g0023491;locus_tag=Ha412HOChr01g0023491;product=hypothetical%20protein;	Ha412HOChr01g0023491	mRNA:Ha412HOChr01g0023491	gene:Ha412HOChr01g0023491	Ha412HOChr01g0023491	hypothetical%20protein	NA	NA	NA	NA	NA
Ha412HOChr01	EuGene	exon	90908812	90909168	NA	+	NA	ID=exon:Ha412HOChr01g0023491.1;Parent=mRNA:Ha412HOChr01g0023491;Ontology_term=SO:0000200;	NA	exon:Ha412HOChr01g0023491.1	mRNA:Ha412HOChr01g0023491	NA	NA	SO:0000200	NA	NA	NA	NA
Ha412HOChr01	EuGene	exon	90929871	90929975	NA	+	NA	ID=exon:Ha412HOChr01g0023491.2;Parent=mRNA:Ha412HOChr01g0023491;Ontology_term=SO:0000202;	NA	exon:Ha412HOChr01g0023491.2	mRNA:Ha412HOChr01g0023491	NA	NA	SO:0000202	NA	NA	NA	NA
Ha412HOChr01	EuGene	five_prime_UTR	90908812	90909117	NA	+	NA	ID=five_prime_UTR:Ha412HOChr01g0023491.0;Parent=mRNA:Ha412HOChr01g0023491;Ontology_term=SO:0000204;est_cons=100.0;est_incons=0.0;	NA	five_prime_UTR:Ha412HOChr01g0023491.0	mRNA:Ha412HOChr01g0023491	NA	NA	SO:0000204	100.0	0.0	NA	NA
Ha412HOChr01	EuGene	CDS	90909118	90909168	NA	+	0	ID=CDS:Ha412HOChr01g0023491.1;Parent=mRNA:Ha412HOChr01g0023491;Ontology_term=SO:0000196;est_cons=100.0;est_incons=0.0;	NA	CDS:Ha412HOChr01g0023491.1	mRNA:Ha412HOChr01g0023491	NA	NA	SO:0000196	100.0	0.0	NA	NA
Ha412HOChr01	EuGene	CDS	90929871	90929975	NA	+	0	ID=CDS:Ha412HOChr01g0023491.2;Parent=mRNA:Ha412HOChr01g0023491;Ontology_term=SO:0000197;est_cons=74.3;est_incons=0.0;	NA	CDS:Ha412HOChr01g0023491.2	mRNA:Ha412HOChr01g0023491	NA	NA	SO:0000197	74.3	0.0	NA	NA
Ha412HOChr01	EuGene	gene	90973784	90982043	NA	+	NA	ID=gene:Ha412HOChr01g0023501;Name=Ha412HOChr01g0023501;locus_tag=Ha412HOChr01g0023501;	Ha412HOChr01g0023501	gene:Ha412HOChr01g0023501	NA	Ha412HOChr01g0023501	NA	NA	NA	NA	NA	NA
Ha412HOChr01	EuGene	mRNA	90973784	90982043	NA	+	NA	ID=mRNA:Ha412HOChr01g0023501;Parent=gene:Ha412HOChr01g0023501;Name=Ha412HOChr01g0023501;locus_tag=Ha412HOChr01g0023501;product=Putative%20cytochrome%20P450;Ontology_term=GO:0016021,GO:0005506,GO:0016705,GO:0020037,GO:0055114;	Ha412HOChr01g0023501	mRNA:Ha412HOChr01g0023501	gene:Ha412HOChr01g0023501	Ha412HOChr01g0023501	Putative%20cytochrome%20P450	GO:0016021,GO:0005506,GO:0016705,GO:0020037,GO:0055114	NA	NA	NA	NA
Ha412HOChr01	EuGene	exon	90973784	90975003	NA	+	NA	ID=exon:Ha412HOChr01g0023501.1;Parent=mRNA:Ha412HOChr01g0023501;Ontology_term=SO:0000200;	NA	exon:Ha412HOChr01g0023501.1	mRNA:Ha412HOChr01g0023501	NA	NA	SO:0000200	NA	NA	NA	NA
Ha412HOChr01	EuGene	exon	90981635	90982043	NA	+	NA	ID=exon:Ha412HOChr01g0023501.2;Parent=mRNA:Ha412HOChr01g0023501;Ontology_term=SO:0000202;	NA	exon:Ha412HOChr01g0023501.2	mRNA:Ha412HOChr01g0023501	NA	NA	SO:0000202	NA	NA	NA	NA
Ha412HOChr01	EuGene	five_prime_UTR	90973784	90973859	NA	+	NA	ID=five_prime_UTR:Ha412HOChr01g0023501.0;Parent=mRNA:Ha412HOChr01g0023501;Ontology_term=SO:0000204;est_cons=100.0;est_incons=0.0;	NA	five_prime_UTR:Ha412HOChr01g0023501.0	mRNA:Ha412HOChr01g0023501	NA	NA	SO:0000204	100.0	0.0	NA	NA
Ha412HOChr01	EuGene	CDS	90973860	90975003	NA	+	0	ID=CDS:Ha412HOChr01g0023501.1;Parent=mRNA:Ha412HOChr01g0023501;Ontology_term=SO:0000196;est_cons=100.0;est_incons=0.0;	NA	CDS:Ha412HOChr01g0023501.1	mRNA:Ha412HOChr01g0023501	NA	NA	SO:0000196	100.0	0.0	NA	NA
Ha412HOChr01	EuGene	CDS	90981635	90981981	NA	+	2	ID=CDS:Ha412HOChr01g0023501.2;Parent=mRNA:Ha412HOChr01g0023501;Ontology_term=SO:0000197;est_cons=100.0;est_incons=0.0;	NA	CDS:Ha412HOChr01g0023501.2	mRNA:Ha412HOChr01g0023501	NA	NA	SO:0000197	100.0	0.0	NA	NA
Ha412HOChr01	EuGene	three_prime_UTR	90981982	90982043	NA	+	NA	ID=three_prime_UTR:Ha412HOChr01g0023501.4;Parent=mRNA:Ha412HOChr01g0023501;Ontology_term=SO:0000205;est_cons=100.0;est_incons=0.0;	NA	three_prime_UTR:Ha412HOChr01g0023501.4	mRNA:Ha412HOChr01g0023501	NA	NA	SO:0000205	100.0	0.0	NA	NA
Ha412HOChr01	EuGene	gene	91048265	91052527	NA	+	NA	ID=gene:Ha412HOChr01g0023511;Name=Ha412HOChr01g0023511;locus_tag=Ha412HOChr01g0023511;	Ha412HOChr01g0023511	gene:Ha412HOChr01g0023511	NA	Ha412HOChr01g0023511	NA	NA	NA	NA	NA	NA
Ha412HOChr01	EuGene	ncRNA	91048265	91052527	NA	+	NA	ID=ncRNA:Ha412HOChr01g0023511;Parent=gene:Ha412HOChr01g0023511;Name=Ha412HOChr01g0023511;locus_tag=Ha412HOChr01g0023511;	Ha412HOChr01g0023511	ncRNA:Ha412HOChr01g0023511	gene:Ha412HOChr01g0023511	Ha412HOChr01g0023511	NA	NA	NA	NA	NA	NA
Ha412HOChr01	EuGene	exon	91048265	91048356	NA	+	NA	ID=ncRNA:Ha412HOChr01g0023511.ncrna0;Parent=ncRNA:Ha412HOChr01g0023511;Ontology_term=SO:0000655;est_cons=97.8;est_incons=2.2;	NA	ncRNA:Ha412HOChr01g0023511.ncrna0	ncRNA:Ha412HOChr01g0023511	NA	NA	SO:0000655	97.8	2.2	NA	NA
Ha412HOChr01	EuGene	exon	91049469	91049527	NA	+	NA	ID=ncRNA:Ha412HOChr01g0023511.ncrna2;Parent=ncRNA:Ha412HOChr01g0023511;Ontology_term=SO:0000655;est_cons=0.0;est_incons=100.0;	NA	ncRNA:Ha412HOChr01g0023511.ncrna2	ncRNA:Ha412HOChr01g0023511	NA	NA	SO:0000655	0.0	100.0	NA	NA
Ha412HOChr01	EuGene	exon	91052426	91052527	NA	+	NA	ID=ncRNA:Ha412HOChr01g0023511.ncrna4;Parent=ncRNA:Ha412HOChr01g0023511;Ontology_term=SO:0000655;est_cons=100.0;est_incons=0.0;	NA	ncRNA:Ha412HOChr01g0023511.ncrna4	ncRNA:Ha412HOChr01g0023511	NA	NA	SO:0000655	100.0	0.0	NA	NA
Ha412HOChr01	EuGene	gene	91064125	91065048	NA	+	NA	ID=gene:Ha412HOChr01g0023521;Name=Ha412HOChr01g0023521;locus_tag=Ha412HOChr01g0023521;	Ha412HOChr01g0023521	gene:Ha412HOChr01g0023521	NA	Ha412HOChr01g0023521	NA	NA	NA	NA	NA	NA
Ha412HOChr01	EuGene	mRNA	91064125	91065048	NA	+	NA	ID=mRNA:Ha412HOChr01g0023521;Parent=gene:Ha412HOChr01g0023521;Name=Ha412HOChr01g0023521;locus_tag=Ha412HOChr01g0023521;product=hypothetical%20protein;	Ha412HOChr01g0023521	mRNA:Ha412HOChr01g0023521	gene:Ha412HOChr01g0023521	Ha412HOChr01g0023521	hypothetical%20protein	NA	NA	NA	NA	NA
Ha412HOChr01	EuGene	exon	91064125	91065048	NA	+	NA	ID=exon:Ha412HOChr01g0023521.1;Parent=mRNA:Ha412HOChr01g0023521;Ontology_term=SO:0000147;	NA	exon:Ha412HOChr01g0023521.1	mRNA:Ha412HOChr01g0023521	NA	NA	SO:0000147	NA	NA	NA	NA
Ha412HOChr01	EuGene	CDS	91064125	91065048	NA	+	0	ID=CDS:Ha412HOChr01g0023521.1;Parent=mRNA:Ha412HOChr01g0023521;Ontology_term=SO:0005845;est_cons=0.0;est_incons=0.0;	NA	CDS:Ha412HOChr01g0023521.1	mRNA:Ha412HOChr01g0023521	NA	NA	SO:0005845	0.0	0.0	NA	NA
Ha412HOChr01	EuGene	gene	91116762	91121833	NA	+	NA	ID=gene:Ha412HOChr01g0023531;Name=Ha412HOChr01g0023531;locus_tag=Ha412HOChr01g0023531;	Ha412HOChr01g0023531	gene:Ha412HOChr01g0023531	NA	Ha412HOChr01g0023531	NA	NA	NA	NA	NA	NA
Ha412HOChr01	EuGene	mRNA	91116762	91121833	NA	+	NA	ID=mRNA:Ha412HOChr01g0023531;Parent=gene:Ha412HOChr01g0023531;Name=Ha412HOChr01g0023531;locus_tag=Ha412HOChr01g0023531;product=hypothetical%20protein;	Ha412HOChr01g0023531	mRNA:Ha412HOChr01g0023531	gene:Ha412HOChr01g0023531	Ha412HOChr01g0023531	hypothetical%20protein	NA	NA	NA	NA	NA
Ha412HOChr01	EuGene	exon	91116762	91116892	NA	+	NA	ID=exon:Ha412HOChr01g0023531.1;Parent=mRNA:Ha412HOChr01g0023531;Ontology_term=SO:0000200;	NA	exon:Ha412HOChr01g0023531.1	mRNA:Ha412HOChr01g0023531	NA	NA	SO:0000200	NA	NA	NA	NA
Ha412HOChr01	EuGene	exon	91117063	91117269	NA	+	NA	ID=exon:Ha412HOChr01g0023531.2;Parent=mRNA:Ha412HOChr01g0023531;Ontology_term=SO:0000202;	NA	exon:Ha412HOChr01g0023531.2	mRNA:Ha412HOChr01g0023531	NA	NA	SO:0000202	NA	NA	NA	NA
Ha412HOChr01	EuGene	exon	91121281	91121833	NA	+	NA	ID=exon:Ha412HOChr01g0023531.utr5;Parent=mRNA:Ha412HOChr01g0023531;Ontology_term=SO:0000205;	NA	exon:Ha412HOChr01g0023531.utr5	mRNA:Ha412HOChr01g0023531	NA	NA	SO:0000205	NA	NA	NA	NA
Ha412HOChr01	EuGene	CDS	91116762	91116892	NA	+	0	ID=CDS:Ha412HOChr01g0023531.1;Parent=mRNA:Ha412HOChr01g0023531;Ontology_term=SO:0000196;est_cons=29.0;est_incons=0.0;	NA	CDS:Ha412HOChr01g0023531.1	mRNA:Ha412HOChr01g0023531	NA	NA	SO:0000196	29.0	0.0	NA	NA
Ha412HOChr01	EuGene	CDS	91117063	91117165	NA	+	1	ID=CDS:Ha412HOChr01g0023531.2;Parent=mRNA:Ha412HOChr01g0023531;Ontology_term=SO:0000197;est_cons=93.2;est_incons=6.8;	NA	CDS:Ha412HOChr01g0023531.2	mRNA:Ha412HOChr01g0023531	NA	NA	SO:0000197	93.2	6.8	NA	NA
Ha412HOChr01	EuGene	three_prime_UTR	91117166	91117269	NA	+	NA	ID=three_prime_UTR:Ha412HOChr01g0023531.3;Parent=mRNA:Ha412HOChr01g0023531;Ontology_term=SO:0000205;est_cons=100.0;est_incons=0.0;	NA	three_prime_UTR:Ha412HOChr01g0023531.3	mRNA:Ha412HOChr01g0023531	NA	NA	SO:0000205	100.0	0.0	NA	NA
Ha412HOChr01	EuGene	three_prime_UTR	91121281	91121833	NA	+	NA	ID=three_prime_UTR:Ha412HOChr01g0023531.5;Parent=mRNA:Ha412HOChr01g0023531;Ontology_term=SO:0000205;est_cons=100.0;est_incons=0.0;	NA	three_prime_UTR:Ha412HOChr01g0023531.5	mRNA:Ha412HOChr01g0023531	NA	NA	SO:0000205	100.0	0.0	NA	NA
Ha412HOChr01	EuGene	gene	91117643	91118056	NA	-	NA	ID=gene:Ha412HOChr01g0023541;Name=Ha412HOChr01g0023541;locus_tag=Ha412HOChr01g0023541;	Ha412HOChr01g0023541	gene:Ha412HOChr01g0023541	NA	Ha412HOChr01g0023541	NA	NA	NA	NA	NA	NA
Ha412HOChr01	EuGene	mRNA	91117643	91118056	NA	-	NA	ID=mRNA:Ha412HOChr01g0023541;Parent=gene:Ha412HOChr01g0023541;Name=Ha412HOChr01g0023541;locus_tag=Ha412HOChr01g0023541;product=hypothetical%20protein;	Ha412HOChr01g0023541	mRNA:Ha412HOChr01g0023541	gene:Ha412HOChr01g0023541	Ha412HOChr01g0023541	hypothetical%20protein	NA	NA	NA	NA	NA
Ha412HOChr01	EuGene	exon	91117643	91118056	NA	-	NA	ID=exon:Ha412HOChr01g0023541.1;Parent=mRNA:Ha412HOChr01g0023541;Ontology_term=SO:0000147;	NA	exon:Ha412HOChr01g0023541.1	mRNA:Ha412HOChr01g0023541	NA	NA	SO:0000147	NA	NA	NA	NA
Ha412HOChr01	EuGene	three_prime_UTR	91117643	91117765	NA	-	NA	ID=three_prime_UTR:Ha412HOChr01g0023541.0;Parent=mRNA:Ha412HOChr01g0023541;Ontology_term=SO:0000205;est_cons=100.0;est_incons=0.0;	NA	three_prime_UTR:Ha412HOChr01g0023541.0	mRNA:Ha412HOChr01g0023541	NA	NA	SO:0000205	100.0	0.0	NA	NA
Ha412HOChr01	EuGene	CDS	91117766	91118056	NA	-	0	ID=CDS:Ha412HOChr01g0023541.1;Parent=mRNA:Ha412HOChr01g0023541;Ontology_term=SO:0005845;est_cons=77.7;est_incons=0.0;	NA	CDS:Ha412HOChr01g0023541.1	mRNA:Ha412HOChr01g0023541	NA	NA	SO:0005845	77.7	0.0	NA	NA
Ha412HOChr01	EuGene	gene	91118837	91119820	NA	-	NA	ID=gene:Ha412HOChr01g0023551;Name=Ha412HOChr01g0023551;locus_tag=Ha412HOChr01g0023551;	Ha412HOChr01g0023551	gene:Ha412HOChr01g0023551	NA	Ha412HOChr01g0023551	NA	NA	NA	NA	NA	NA
Ha412HOChr01	EuGene	mRNA	91118837	91119820	NA	-	NA	ID=mRNA:Ha412HOChr01g0023551;Parent=gene:Ha412HOChr01g0023551;Name=Ha412HOChr01g0023551;locus_tag=Ha412HOChr01g0023551;product=hypothetical%20protein;	Ha412HOChr01g0023551	mRNA:Ha412HOChr01g0023551	gene:Ha412HOChr01g0023551	Ha412HOChr01g0023551	hypothetical%20protein	NA	NA	NA	NA	NA
Ha412HOChr01	EuGene	exon	91118837	91119820	NA	-	NA	ID=exon:Ha412HOChr01g0023551.1;Parent=mRNA:Ha412HOChr01g0023551;Ontology_term=SO:0000147;	NA	exon:Ha412HOChr01g0023551.1	mRNA:Ha412HOChr01g0023551	NA	NA	SO:0000147	NA	NA	NA	NA
Ha412HOChr01	EuGene	CDS	91118837	91119274	NA	-	0	ID=CDS:Ha412HOChr01g0023551.1;Parent=mRNA:Ha412HOChr01g0023551;Ontology_term=SO:0005845;est_cons=85.8;est_incons=0.0;	NA	CDS:Ha412HOChr01g0023551.1	mRNA:Ha412HOChr01g0023551	NA	NA	SO:0005845	85.8	0.0	NA	NA
Ha412HOChr01	EuGene	five_prime_UTR	91119275	91119820	NA	-	NA	ID=five_prime_UTR:Ha412HOChr01g0023551.1;Parent=mRNA:Ha412HOChr01g0023551;Ontology_term=SO:0000204;est_cons=100.0;est_incons=0.0;	NA	five_prime_UTR:Ha412HOChr01g0023551.1	mRNA:Ha412HOChr01g0023551	NA	NA	SO:0000204	100.0	0.0	NA	NA
Ha412HOChr01	EuGene	gene	91119963	91120621	NA	-	NA	ID=gene:Ha412HOChr01g0023561;Name=Ha412HOChr01g0023561;locus_tag=Ha412HOChr01g0023561;	Ha412HOChr01g0023561	gene:Ha412HOChr01g0023561	NA	Ha412HOChr01g0023561	NA	NA	NA	NA	NA	NA
Ha412HOChr01	EuGene	ncRNA	91119963	91120621	NA	-	NA	ID=ncRNA:Ha412HOChr01g0023561;Parent=gene:Ha412HOChr01g0023561;Name=Ha412HOChr01g0023561;locus_tag=Ha412HOChr01g0023561;	Ha412HOChr01g0023561	ncRNA:Ha412HOChr01g0023561	gene:Ha412HOChr01g0023561	Ha412HOChr01g0023561	NA	NA	NA	NA	NA	NA
Ha412HOChr01	EuGene	gene	91121920	91127397	NA	-	NA	ID=gene:Ha412HOChr01g0023571;Name=Ha412HOChr01g0023571;locus_tag=Ha412HOChr01g0023571;subunit=28s_rRNA;	Ha412HOChr01g0023571	gene:Ha412HOChr01g0023571	NA	Ha412HOChr01g0023571	NA	NA	NA	NA	NA	NA
Ha412HOChr01	EuGene	rRNA	91121920	91127397	NA	-	NA	ID=ncRNA:Ha412HOChr01g0023571;Parent=gene:Ha412HOChr01g0023571;Name=Ha412HOChr01g0023571;locus_tag=Ha412HOChr01g0023571;subunit=28s_rRNA;	Ha412HOChr01g0023571	ncRNA:Ha412HOChr01g0023571	gene:Ha412HOChr01g0023571	Ha412HOChr01g0023571	NA	NA	NA	NA	NA	NA
Ha412HOChr01	EuGene	gene	91124763	91125338	NA	+	NA	ID=gene:Ha412HOChr01g0023581;Name=Ha412HOChr01g0023581;locus_tag=Ha412HOChr01g0023581;	Ha412HOChr01g0023581	gene:Ha412HOChr01g0023581	NA	Ha412HOChr01g0023581	NA	NA	NA	NA	NA	NA
Ha412HOChr01	EuGene	mRNA	91124763	91125338	NA	+	NA	ID=mRNA:Ha412HOChr01g0023581;Parent=gene:Ha412HOChr01g0023581;Name=Ha412HOChr01g0023581;locus_tag=Ha412HOChr01g0023581;product=hypothetical%20protein;	Ha412HOChr01g0023581	mRNA:Ha412HOChr01g0023581	gene:Ha412HOChr01g0023581	Ha412HOChr01g0023581	hypothetical%20protein	NA	NA	NA	NA	NA
Ha412HOChr01	EuGene	exon	91124763	91125338	NA	+	NA	ID=exon:Ha412HOChr01g0023581.1;Parent=mRNA:Ha412HOChr01g0023581;Ontology_term=SO:0000147;	NA	exon:Ha412HOChr01g0023581.1	mRNA:Ha412HOChr01g0023581	NA	NA	SO:0000147	NA	NA	NA	NA
Ha412HOChr01	EuGene	CDS	91124763	91125338	NA	+	0	ID=CDS:Ha412HOChr01g0023581.1;Parent=mRNA:Ha412HOChr01g0023581;Ontology_term=SO:0005845;est_cons=0.0;est_incons=0.0;	NA	CDS:Ha412HOChr01g0023581.1	mRNA:Ha412HOChr01g0023581	NA	NA	SO:0005845	0.0	0.0	NA	NA
Ha412HOChr01	EuGene	gene	91126084	91131625	NA	+	NA	ID=gene:Ha412HOChr01g0023591;Name=Ha412HOChr01g0023591;locus_tag=Ha412HOChr01g0023591;	Ha412HOChr01g0023591	gene:Ha412HOChr01g0023591	NA	Ha412HOChr01g0023591	NA	NA	NA	NA	NA	NA
Ha412HOChr01	EuGene	mRNA	91126084	91131625	NA	+	NA	ID=mRNA:Ha412HOChr01g0023591;Parent=gene:Ha412HOChr01g0023591;Name=Ha412HOChr01g0023591;locus_tag=Ha412HOChr01g0023591;product=hypothetical%20protein;	Ha412HOChr01g0023591	mRNA:Ha412HOChr01g0023591	gene:Ha412HOChr01g0023591	Ha412HOChr01g0023591	hypothetical%20protein	NA	NA	NA	NA	NA
Ha412HOChr01	EuGene	exon	91126084	91126233	NA	+	NA	ID=exon:Ha412HOChr01g0023591.1;Parent=mRNA:Ha412HOChr01g0023591;Ontology_term=SO:0000200;	NA	exon:Ha412HOChr01g0023591.1	mRNA:Ha412HOChr01g0023591	NA	NA	SO:0000200	NA	NA	NA	NA
Ha412HOChr01	EuGene	exon	91130920	91131625	NA	+	NA	ID=exon:Ha412HOChr01g0023591.2;Parent=mRNA:Ha412HOChr01g0023591;Ontology_term=SO:0000202;	NA	exon:Ha412HOChr01g0023591.2	mRNA:Ha412HOChr01g0023591	NA	NA	SO:0000202	NA	NA	NA	NA
Ha412HOChr01	EuGene	five_prime_UTR	91126084	91126195	NA	+	NA	ID=five_prime_UTR:Ha412HOChr01g0023591.0;Parent=mRNA:Ha412HOChr01g0023591;Ontology_term=SO:0000204;est_cons=100.0;est_incons=0.0;	NA	five_prime_UTR:Ha412HOChr01g0023591.0	mRNA:Ha412HOChr01g0023591	NA	NA	SO:0000204	100.0	0.0	NA	NA
Ha412HOChr01	EuGene	CDS	91126196	91126233	NA	+	0	ID=CDS:Ha412HOChr01g0023591.1;Parent=mRNA:Ha412HOChr01g0023591;Ontology_term=SO:0000196;est_cons=89.5;est_incons=10.5;	NA	CDS:Ha412HOChr01g0023591.1	mRNA:Ha412HOChr01g0023591	NA	NA	SO:0000196	89.5	10.5	NA	NA
Ha412HOChr01	EuGene	CDS	91130920	91131625	NA	+	1	ID=CDS:Ha412HOChr01g0023591.2;Parent=mRNA:Ha412HOChr01g0023591;Ontology_term=SO:0000197;est_cons=9.2;est_incons=0.0;	NA	CDS:Ha412HOChr01g0023591.2	mRNA:Ha412HOChr01g0023591	NA	NA	SO:0000197	9.2	0.0	NA	NA
Ha412HOChr01	EuGene	gene	91128228	91132078	NA	-	NA	ID=gene:Ha412HOChr01g0023601;Name=Ha412HOChr01g0023601;locus_tag=Ha412HOChr01g0023601;subunit=28s_rRNA;	Ha412HOChr01g0023601	gene:Ha412HOChr01g0023601	NA	Ha412HOChr01g0023601	NA	NA	NA	NA	NA	NA
Ha412HOChr01	EuGene	rRNA	91128228	91132078	NA	-	NA	ID=ncRNA:Ha412HOChr01g0023601;Parent=gene:Ha412HOChr01g0023601;Name=Ha412HOChr01g0023601;locus_tag=Ha412HOChr01g0023601;subunit=28s_rRNA;	Ha412HOChr01g0023601	ncRNA:Ha412HOChr01g0023601	gene:Ha412HOChr01g0023601	Ha412HOChr01g0023601	NA	NA	NA	NA	NA	NA
Ha412HOChr01	EuGene	gene	91132080	91132340	NA	-	NA	ID=gene:Ha412HOChr01g0023611;Name=Ha412HOChr01g0023611;locus_tag=Ha412HOChr01g0023611;	Ha412HOChr01g0023611	gene:Ha412HOChr01g0023611	NA	Ha412HOChr01g0023611	NA	NA	NA	NA	NA	NA
Ha412HOChr01	EuGene	mRNA	91132080	91132340	NA	-	NA	ID=mRNA:Ha412HOChr01g0023611;Parent=gene:Ha412HOChr01g0023611;Name=Ha412HOChr01g0023611;locus_tag=Ha412HOChr01g0023611;product=hypothetical%20protein;	Ha412HOChr01g0023611	mRNA:Ha412HOChr01g0023611	gene:Ha412HOChr01g0023611	Ha412HOChr01g0023611	hypothetical%20protein	NA	NA	NA	NA	NA
Ha412HOChr01	EuGene	exon	91132080	91132340	NA	-	NA	ID=exon:Ha412HOChr01g0023611.1;Parent=mRNA:Ha412HOChr01g0023611;Ontology_term=SO:0000147;	NA	exon:Ha412HOChr01g0023611.1	mRNA:Ha412HOChr01g0023611	NA	NA	SO:0000147	NA	NA	NA	NA
Ha412HOChr01	EuGene	three_prime_UTR	91132080	91132087	NA	-	NA	ID=three_prime_UTR:Ha412HOChr01g0023611.0;Parent=mRNA:Ha412HOChr01g0023611;Ontology_term=SO:0000205;est_cons=100.0;est_incons=0.0;	NA	three_prime_UTR:Ha412HOChr01g0023611.0	mRNA:Ha412HOChr01g0023611	NA	NA	SO:0000205	100.0	0.0	NA	NA
Ha412HOChr01	EuGene	CDS	91132088	91132240	NA	-	0	ID=CDS:Ha412HOChr01g0023611.1;Parent=mRNA:Ha412HOChr01g0023611;Ontology_term=SO:0005845;est_cons=100.0;est_incons=0.0;	NA	CDS:Ha412HOChr01g0023611.1	mRNA:Ha412HOChr01g0023611	NA	NA	SO:0005845	100.0	0.0	NA	NA
Ha412HOChr01	EuGene	five_prime_UTR	91132241	91132340	NA	-	NA	ID=five_prime_UTR:Ha412HOChr01g0023611.2;Parent=mRNA:Ha412HOChr01g0023611;Ontology_term=SO:0000204;est_cons=100.0;est_incons=0.0;	NA	five_prime_UTR:Ha412HOChr01g0023611.2	mRNA:Ha412HOChr01g0023611	NA	NA	SO:0000204	100.0	0.0	NA	NA
Ha412HOChr01	EuGene	gene	91132342	91134161	NA	-	NA	ID=gene:Ha412HOChr01g0023621;Name=Ha412HOChr01g0023621;locus_tag=Ha412HOChr01g0023621;subunit=18s_rRNA;	Ha412HOChr01g0023621	gene:Ha412HOChr01g0023621	NA	Ha412HOChr01g0023621	NA	NA	NA	NA	NA	NA
Ha412HOChr01	EuGene	rRNA	91132342	91134161	NA	-	NA	ID=ncRNA:Ha412HOChr01g0023621;Parent=gene:Ha412HOChr01g0023621;Name=Ha412HOChr01g0023621;locus_tag=Ha412HOChr01g0023621;subunit=18s_rRNA;	Ha412HOChr01g0023621	ncRNA:Ha412HOChr01g0023621	gene:Ha412HOChr01g0023621	Ha412HOChr01g0023621	NA	NA	NA	NA	NA	NA
Ha412HOChr01	EuGene	gene	91259052	91259158	NA	+	NA	ID=gene:Ha412HOChr01g0023631;Name=Ha412HOChr01g0023631;locus_tag=Ha412HOChr01g0023631;rfam_acc=RF00097;rfam_id=snoR71;	Ha412HOChr01g0023631	gene:Ha412HOChr01g0023631	NA	Ha412HOChr01g0023631	NA	NA	NA	NA	NA	NA
Ha412HOChr01	EuGene	ncRNA	91259052	91259158	NA	+	NA	ID=ncRNA:Ha412HOChr01g0023631;Parent=gene:Ha412HOChr01g0023631;Name=Ha412HOChr01g0023631;locus_tag=Ha412HOChr01g0023631;rfam_acc=RF00097;rfam_id=snoR71;	Ha412HOChr01g0023631	ncRNA:Ha412HOChr01g0023631	gene:Ha412HOChr01g0023631	Ha412HOChr01g0023631	NA	NA	NA	NA	NA	NA
Ha412HOChr01	EuGene	gene	91294915	91295240	NA	+	NA	ID=gene:Ha412HOChr01g0023641;Name=Ha412HOChr01g0023641;locus_tag=Ha412HOChr01g0023641;	Ha412HOChr01g0023641	gene:Ha412HOChr01g0023641	NA	Ha412HOChr01g0023641	NA	NA	NA	NA	NA	NA
Ha412HOChr01	EuGene	mRNA	91294915	91295240	NA	+	NA	ID=mRNA:Ha412HOChr01g0023641;Parent=gene:Ha412HOChr01g0023641;Name=Ha412HOChr01g0023641;locus_tag=Ha412HOChr01g0023641;product=hypothetical%20protein;	Ha412HOChr01g0023641	mRNA:Ha412HOChr01g0023641	gene:Ha412HOChr01g0023641	Ha412HOChr01g0023641	hypothetical%20protein	NA	NA	NA	NA	NA
Ha412HOChr01	EuGene	exon	91294915	91295035	NA	+	NA	ID=exon:Ha412HOChr01g0023641.1;Parent=mRNA:Ha412HOChr01g0023641;Ontology_term=SO:0000200;	NA	exon:Ha412HOChr01g0023641.1	mRNA:Ha412HOChr01g0023641	NA	NA	SO:0000200	NA	NA	NA	NA
Ha412HOChr01	EuGene	exon	91295087	91295240	NA	+	NA	ID=exon:Ha412HOChr01g0023641.2;Parent=mRNA:Ha412HOChr01g0023641;Ontology_term=SO:0000202;	NA	exon:Ha412HOChr01g0023641.2	mRNA:Ha412HOChr01g0023641	NA	NA	SO:0000202	NA	NA	NA	NA
Ha412HOChr01	EuGene	five_prime_UTR	91294915	91294923	NA	+	NA	ID=five_prime_UTR:Ha412HOChr01g0023641.0;Parent=mRNA:Ha412HOChr01g0023641;Ontology_term=SO:0000204;est_cons=100.0;est_incons=0.0;	NA	five_prime_UTR:Ha412HOChr01g0023641.0	mRNA:Ha412HOChr01g0023641	NA	NA	SO:0000204	100.0	0.0	NA	NA
Ha412HOChr01	EuGene	CDS	91294924	91295035	NA	+	0	ID=CDS:Ha412HOChr01g0023641.1;Parent=mRNA:Ha412HOChr01g0023641;Ontology_term=SO:0000196;est_cons=67.0;est_incons=33.0;	NA	CDS:Ha412HOChr01g0023641.1	mRNA:Ha412HOChr01g0023641	NA	NA	SO:0000196	67.0	33.0	NA	NA
Ha412HOChr01	EuGene	CDS	91295087	91295106	NA	+	2	ID=CDS:Ha412HOChr01g0023641.2;Parent=mRNA:Ha412HOChr01g0023641;Ontology_term=SO:0000197;est_cons=100.0;est_incons=0.0;	NA	CDS:Ha412HOChr01g0023641.2	mRNA:Ha412HOChr01g0023641	NA	NA	SO:0000197	100.0	0.0	NA	NA
Ha412HOChr01	EuGene	three_prime_UTR	91295107	91295240	NA	+	NA	ID=three_prime_UTR:Ha412HOChr01g0023641.4;Parent=mRNA:Ha412HOChr01g0023641;Ontology_term=SO:0000205;est_cons=100.0;est_incons=0.0;	NA	three_prime_UTR:Ha412HOChr01g0023641.4	mRNA:Ha412HOChr01g0023641	NA	NA	SO:0000205	100.0	0.0	NA	NA
Ha412HOChr01	EuGene	gene	91298726	91299005	NA	+	NA	ID=gene:Ha412HOChr01g0023651;Name=Ha412HOChr01g0023651;locus_tag=Ha412HOChr01g0023651;	Ha412HOChr01g0023651	gene:Ha412HOChr01g0023651	NA	Ha412HOChr01g0023651	NA	NA	NA	NA	NA	NA
Ha412HOChr01	EuGene	mRNA	91298726	91299005	NA	+	NA	ID=mRNA:Ha412HOChr01g0023651;Parent=gene:Ha412HOChr01g0023651;Name=Ha412HOChr01g0023651;locus_tag=Ha412HOChr01g0023651;product=hypothetical%20protein;	Ha412HOChr01g0023651	mRNA:Ha412HOChr01g0023651	gene:Ha412HOChr01g0023651	Ha412HOChr01g0023651	hypothetical%20protein	NA	NA	NA	NA	NA
Ha412HOChr01	EuGene	exon	91298726	91298800	NA	+	NA	ID=exon:Ha412HOChr01g0023651.1;Parent=mRNA:Ha412HOChr01g0023651;Ontology_term=SO:0000200;	NA	exon:Ha412HOChr01g0023651.1	mRNA:Ha412HOChr01g0023651	NA	NA	SO:0000200	NA	NA	NA	NA
Ha412HOChr01	EuGene	exon	91298887	91299005	NA	+	NA	ID=exon:Ha412HOChr01g0023651.2;Parent=mRNA:Ha412HOChr01g0023651;Ontology_term=SO:0000202;	NA	exon:Ha412HOChr01g0023651.2	mRNA:Ha412HOChr01g0023651	NA	NA	SO:0000202	NA	NA	NA	NA
Ha412HOChr01	EuGene	five_prime_UTR	91298726	91298751	NA	+	NA	ID=five_prime_UTR:Ha412HOChr01g0023651.0;Parent=mRNA:Ha412HOChr01g0023651;Ontology_term=SO:0000204;est_cons=100.0;est_incons=0.0;	NA	five_prime_UTR:Ha412HOChr01g0023651.0	mRNA:Ha412HOChr01g0023651	NA	NA	SO:0000204	100.0	0.0	NA	NA
Ha412HOChr01	EuGene	CDS	91298752	91298800	NA	+	0	ID=CDS:Ha412HOChr01g0023651.1;Parent=mRNA:Ha412HOChr01g0023651;Ontology_term=SO:0000196;est_cons=100.0;est_incons=0.0;	NA	CDS:Ha412HOChr01g0023651.1	mRNA:Ha412HOChr01g0023651	NA	NA	SO:0000196	100.0	0.0	NA	NA
Ha412HOChr01	EuGene	CDS	91298887	91299005	NA	+	2	ID=CDS:Ha412HOChr01g0023651.2;Parent=mRNA:Ha412HOChr01g0023651;Ontology_term=SO:0000197;est_cons=62.2;est_incons=0.0;	NA	CDS:Ha412HOChr01g0023651.2	mRNA:Ha412HOChr01g0023651	NA	NA	SO:0000197	62.2	0.0	NA	NA
Ha412HOChr01	EuGene	gene	91427715	91428556	NA	-	NA	ID=gene:Ha412HOChr01g0023661;Name=Ha412HOChr01g0023661;locus_tag=Ha412HOChr01g0023661;	Ha412HOChr01g0023661	gene:Ha412HOChr01g0023661	NA	Ha412HOChr01g0023661	NA	NA	NA	NA	NA	NA
Ha412HOChr01	EuGene	mRNA	91427715	91428556	NA	-	NA	ID=mRNA:Ha412HOChr01g0023661;Parent=gene:Ha412HOChr01g0023661;Name=Ha412HOChr01g0023661;locus_tag=Ha412HOChr01g0023661;product=hypothetical%20protein;	Ha412HOChr01g0023661	mRNA:Ha412HOChr01g0023661	gene:Ha412HOChr01g0023661	Ha412HOChr01g0023661	hypothetical%20protein	NA	NA	NA	NA	NA
Ha412HOChr01	EuGene	exon	91427715	91428556	NA	-	NA	ID=exon:Ha412HOChr01g0023661.1;Parent=mRNA:Ha412HOChr01g0023661;Ontology_term=SO:0000147;	NA	exon:Ha412HOChr01g0023661.1	mRNA:Ha412HOChr01g0023661	NA	NA	SO:0000147	NA	NA	NA	NA
Ha412HOChr01	EuGene	three_prime_UTR	91427715	91428059	NA	-	NA	ID=three_prime_UTR:Ha412HOChr01g0023661.0;Parent=mRNA:Ha412HOChr01g0023661;Ontology_term=SO:0000205;est_cons=100.0;est_incons=0.0;	NA	three_prime_UTR:Ha412HOChr01g0023661.0	mRNA:Ha412HOChr01g0023661	NA	NA	SO:0000205	100.0	0.0	NA	NA
Ha412HOChr01	EuGene	CDS	91428060	91428470	NA	-	0	ID=CDS:Ha412HOChr01g0023661.1;Parent=mRNA:Ha412HOChr01g0023661;Ontology_term=SO:0005845;est_cons=66.7;est_incons=33.3;	NA	CDS:Ha412HOChr01g0023661.1	mRNA:Ha412HOChr01g0023661	NA	NA	SO:0005845	66.7	33.3	NA	NA
Ha412HOChr01	EuGene	five_prime_UTR	91428471	91428556	NA	-	NA	ID=five_prime_UTR:Ha412HOChr01g0023661.2;Parent=mRNA:Ha412HOChr01g0023661;Ontology_term=SO:0000204;est_cons=100.0;est_incons=0.0;	NA	five_prime_UTR:Ha412HOChr01g0023661.2	mRNA:Ha412HOChr01g0023661	NA	NA	SO:0000204	100.0	0.0	NA	NA
Ha412HOChr01	EuGene	gene	91462886	91463238	NA	+	NA	ID=gene:Ha412HOChr01g0023671;Name=Ha412HOChr01g0023671;locus_tag=Ha412HOChr01g0023671;	Ha412HOChr01g0023671	gene:Ha412HOChr01g0023671	NA	Ha412HOChr01g0023671	NA	NA	NA	NA	NA	NA
Ha412HOChr01	EuGene	mRNA	91462886	91463238	NA	+	NA	ID=mRNA:Ha412HOChr01g0023671;Parent=gene:Ha412HOChr01g0023671;Name=Ha412HOChr01g0023671;locus_tag=Ha412HOChr01g0023671;product=hypothetical%20protein;	Ha412HOChr01g0023671	mRNA:Ha412HOChr01g0023671	gene:Ha412HOChr01g0023671	Ha412HOChr01g0023671	hypothetical%20protein	NA	NA	NA	NA	NA
Ha412HOChr01	EuGene	exon	91462886	91463146	NA	+	NA	ID=exon:Ha412HOChr01g0023671.1;Parent=mRNA:Ha412HOChr01g0023671;Ontology_term=SO:0000200;	NA	exon:Ha412HOChr01g0023671.1	mRNA:Ha412HOChr01g0023671	NA	NA	SO:0000200	NA	NA	NA	NA
Ha412HOChr01	EuGene	exon	91463233	91463238	NA	+	NA	ID=exon:Ha412HOChr01g0023671.2;Parent=mRNA:Ha412HOChr01g0023671;Ontology_term=SO:0000202;	NA	exon:Ha412HOChr01g0023671.2	mRNA:Ha412HOChr01g0023671	NA	NA	SO:0000202	NA	NA	NA	NA
Ha412HOChr01	EuGene	CDS	91462886	91463146	NA	+	0	ID=CDS:Ha412HOChr01g0023671.1;Parent=mRNA:Ha412HOChr01g0023671;Ontology_term=SO:0000196;est_cons=0.0;est_incons=0.0;	NA	CDS:Ha412HOChr01g0023671.1	mRNA:Ha412HOChr01g0023671	NA	NA	SO:0000196	0.0	0.0	NA	NA
Ha412HOChr01	EuGene	CDS	91463233	91463238	NA	+	0	ID=CDS:Ha412HOChr01g0023671.2;Parent=mRNA:Ha412HOChr01g0023671;Ontology_term=SO:0000197;est_cons=0.0;est_incons=0.0;	NA	CDS:Ha412HOChr01g0023671.2	mRNA:Ha412HOChr01g0023671	NA	NA	SO:0000197	0.0	0.0	NA	NA
Ha412HOChr01	EuGene	gene	91487010	91487786	NA	-	NA	ID=gene:Ha412HOChr01g0023681;Name=Ha412HOChr01g0023681;locus_tag=Ha412HOChr01g0023681;	Ha412HOChr01g0023681	gene:Ha412HOChr01g0023681	NA	Ha412HOChr01g0023681	NA	NA	NA	NA	NA	NA
Ha412HOChr01	EuGene	ncRNA	91487010	91487786	NA	-	NA	ID=ncRNA:Ha412HOChr01g0023681;Parent=gene:Ha412HOChr01g0023681;Name=Ha412HOChr01g0023681;locus_tag=Ha412HOChr01g0023681;	Ha412HOChr01g0023681	ncRNA:Ha412HOChr01g0023681	gene:Ha412HOChr01g0023681	Ha412HOChr01g0023681	NA	NA	NA	NA	NA	NA
Ha412HOChr01	EuGene	exon	91487010	91487074	NA	-	NA	ID=ncRNA:Ha412HOChr01g0023681.ncrna0;Parent=ncRNA:Ha412HOChr01g0023681;Ontology_term=SO:0000655;est_cons=55.4;est_incons=0.0;	NA	ncRNA:Ha412HOChr01g0023681.ncrna0	ncRNA:Ha412HOChr01g0023681	NA	NA	SO:0000655	55.4	0.0	NA	NA
Ha412HOChr01	EuGene	exon	91487124	91487426	NA	-	NA	ID=ncRNA:Ha412HOChr01g0023681.ncrna2;Parent=ncRNA:Ha412HOChr01g0023681;Ontology_term=SO:0000655;est_cons=100.0;est_incons=0.0;	NA	ncRNA:Ha412HOChr01g0023681.ncrna2	ncRNA:Ha412HOChr01g0023681	NA	NA	SO:0000655	100.0	0.0	NA	NA
Ha412HOChr01	EuGene	exon	91487536	91487627	NA	-	NA	ID=ncRNA:Ha412HOChr01g0023681.ncrna4;Parent=ncRNA:Ha412HOChr01g0023681;Ontology_term=SO:0000655;est_cons=100.0;est_incons=0.0;	NA	ncRNA:Ha412HOChr01g0023681.ncrna4	ncRNA:Ha412HOChr01g0023681	NA	NA	SO:0000655	100.0	0.0	NA	NA
Ha412HOChr01	EuGene	exon	91487725	91487786	NA	-	NA	ID=ncRNA:Ha412HOChr01g0023681.ncrna6;Parent=ncRNA:Ha412HOChr01g0023681;Ontology_term=SO:0000655;est_cons=100.0;est_incons=0.0;	NA	ncRNA:Ha412HOChr01g0023681.ncrna6	ncRNA:Ha412HOChr01g0023681	NA	NA	SO:0000655	100.0	0.0	NA	NA
Ha412HOChr01	EuGene	gene	91556296	91573315	NA	+	NA	ID=gene:Ha412HOChr01g0023691;Name=Ha412HOChr01g0023691;locus_tag=Ha412HOChr01g0023691;	Ha412HOChr01g0023691	gene:Ha412HOChr01g0023691	NA	Ha412HOChr01g0023691	NA	NA	NA	NA	NA	NA
Ha412HOChr01	EuGene	mRNA	91556296	91573315	NA	+	NA	ID=mRNA:Ha412HOChr01g0023691;Parent=gene:Ha412HOChr01g0023691;Name=Ha412HOChr01g0023691;locus_tag=Ha412HOChr01g0023691;product=Putative%20myosin%20ATPase;Ontology_term=GO:0016459,GO:0003774,GO:0005524,GO:0051015,GO:0007015;ec_number=3.6.4.1;	Ha412HOChr01g0023691	mRNA:Ha412HOChr01g0023691	gene:Ha412HOChr01g0023691	Ha412HOChr01g0023691	Putative%20myosin%20ATPase	GO:0016459,GO:0003774,GO:0005524,GO:0051015,GO:0007015	NA	NA	3.6.4.1	NA
Ha412HOChr01	EuGene	exon	91556296	91556663	NA	+	NA	ID=exon:Ha412HOChr01g0023691.utr0;Parent=mRNA:Ha412HOChr01g0023691;Ontology_term=SO:0000204;	NA	exon:Ha412HOChr01g0023691.utr0	mRNA:Ha412HOChr01g0023691	NA	NA	SO:0000204	NA	NA	NA	NA
Ha412HOChr01	EuGene	exon	91556786	91556952	NA	+	NA	ID=exon:Ha412HOChr01g0023691.1;Parent=mRNA:Ha412HOChr01g0023691;Ontology_term=SO:0000200;	NA	exon:Ha412HOChr01g0023691.1	mRNA:Ha412HOChr01g0023691	NA	NA	SO:0000200	NA	NA	NA	NA
Ha412HOChr01	EuGene	exon	91557915	91558043	NA	+	NA	ID=exon:Ha412HOChr01g0023691.2;Parent=mRNA:Ha412HOChr01g0023691;Ontology_term=SO:0000004;	NA	exon:Ha412HOChr01g0023691.2	mRNA:Ha412HOChr01g0023691	NA	NA	SO:0000004	NA	NA	NA	NA
Ha412HOChr01	EuGene	exon	91558361	91558504	NA	+	NA	ID=exon:Ha412HOChr01g0023691.3;Parent=mRNA:Ha412HOChr01g0023691;Ontology_term=SO:0000004;	NA	exon:Ha412HOChr01g0023691.3	mRNA:Ha412HOChr01g0023691	NA	NA	SO:0000004	NA	NA	NA	NA
Ha412HOChr01	EuGene	exon	91559286	91559431	NA	+	NA	ID=exon:Ha412HOChr01g0023691.4;Parent=mRNA:Ha412HOChr01g0023691;Ontology_term=SO:0000004;	NA	exon:Ha412HOChr01g0023691.4	mRNA:Ha412HOChr01g0023691	NA	NA	SO:0000004	NA	NA	NA	NA
Ha412HOChr01	EuGene	exon	91559507	91559663	NA	+	NA	ID=exon:Ha412HOChr01g0023691.5;Parent=mRNA:Ha412HOChr01g0023691;Ontology_term=SO:0000004;	NA	exon:Ha412HOChr01g0023691.5	mRNA:Ha412HOChr01g0023691	NA	NA	SO:0000004	NA	NA	NA	NA
Ha412HOChr01	EuGene	exon	91559906	91559964	NA	+	NA	ID=exon:Ha412HOChr01g0023691.6;Parent=mRNA:Ha412HOChr01g0023691;Ontology_term=SO:0000004;	NA	exon:Ha412HOChr01g0023691.6	mRNA:Ha412HOChr01g0023691	NA	NA	SO:0000004	NA	NA	NA	NA
Ha412HOChr01	EuGene	exon	91560236	91560395	NA	+	NA	ID=exon:Ha412HOChr01g0023691.7;Parent=mRNA:Ha412HOChr01g0023691;Ontology_term=SO:0000004;	NA	exon:Ha412HOChr01g0023691.7	mRNA:Ha412HOChr01g0023691	NA	NA	SO:0000004	NA	NA	NA	NA
Ha412HOChr01	EuGene	exon	91560480	91560629	NA	+	NA	ID=exon:Ha412HOChr01g0023691.8;Parent=mRNA:Ha412HOChr01g0023691;Ontology_term=SO:0000004;	NA	exon:Ha412HOChr01g0023691.8	mRNA:Ha412HOChr01g0023691	NA	NA	SO:0000004	NA	NA	NA	NA
Ha412HOChr01	EuGene	exon	91561167	91561303	NA	+	NA	ID=exon:Ha412HOChr01g0023691.9;Parent=mRNA:Ha412HOChr01g0023691;Ontology_term=SO:0000004;	NA	exon:Ha412HOChr01g0023691.9	mRNA:Ha412HOChr01g0023691	NA	NA	SO:0000004	NA	NA	NA	NA
Ha412HOChr01	EuGene	exon	91561391	91561537	NA	+	NA	ID=exon:Ha412HOChr01g0023691.10;Parent=mRNA:Ha412HOChr01g0023691;Ontology_term=SO:0000004;	NA	exon:Ha412HOChr01g0023691.10	mRNA:Ha412HOChr01g0023691	NA	NA	SO:0000004	NA	NA	NA	NA
Ha412HOChr01	EuGene	exon	91561637	91561738	NA	+	NA	ID=exon:Ha412HOChr01g0023691.11;Parent=mRNA:Ha412HOChr01g0023691;Ontology_term=SO:0000004;	NA	exon:Ha412HOChr01g0023691.11	mRNA:Ha412HOChr01g0023691	NA	NA	SO:0000004	NA	NA	NA	NA
Ha412HOChr01	EuGene	exon	91561833	91561890	NA	+	NA	ID=exon:Ha412HOChr01g0023691.12;Parent=mRNA:Ha412HOChr01g0023691;Ontology_term=SO:0000004;	NA	exon:Ha412HOChr01g0023691.12	mRNA:Ha412HOChr01g0023691	NA	NA	SO:0000004	NA	NA	NA	NA
Ha412HOChr01	EuGene	exon	91561990	91562091	NA	+	NA	ID=exon:Ha412HOChr01g0023691.13;Parent=mRNA:Ha412HOChr01g0023691;Ontology_term=SO:0000004;	NA	exon:Ha412HOChr01g0023691.13	mRNA:Ha412HOChr01g0023691	NA	NA	SO:0000004	NA	NA	NA	NA
Ha412HOChr01	EuGene	exon	91562314	91562351	NA	+	NA	ID=exon:Ha412HOChr01g0023691.14;Parent=mRNA:Ha412HOChr01g0023691;Ontology_term=SO:0000004;	NA	exon:Ha412HOChr01g0023691.14	mRNA:Ha412HOChr01g0023691	NA	NA	SO:0000004	NA	NA	NA	NA
Ha412HOChr01	EuGene	exon	91562487	91562613	NA	+	NA	ID=exon:Ha412HOChr01g0023691.15;Parent=mRNA:Ha412HOChr01g0023691;Ontology_term=SO:0000004;	NA	exon:Ha412HOChr01g0023691.15	mRNA:Ha412HOChr01g0023691	NA	NA	SO:0000004	NA	NA	NA	NA
Ha412HOChr01	EuGene	exon	91563477	91563647	NA	+	NA	ID=exon:Ha412HOChr01g0023691.16;Parent=mRNA:Ha412HOChr01g0023691;Ontology_term=SO:0000004;	NA	exon:Ha412HOChr01g0023691.16	mRNA:Ha412HOChr01g0023691	NA	NA	SO:0000004	NA	NA	NA	NA
Ha412HOChr01	EuGene	exon	91563730	91563861	NA	+	NA	ID=exon:Ha412HOChr01g0023691.17;Parent=mRNA:Ha412HOChr01g0023691;Ontology_term=SO:0000004;	NA	exon:Ha412HOChr01g0023691.17	mRNA:Ha412HOChr01g0023691	NA	NA	SO:0000004	NA	NA	NA	NA
Ha412HOChr01	EuGene	exon	91563950	91564059	NA	+	NA	ID=exon:Ha412HOChr01g0023691.18;Parent=mRNA:Ha412HOChr01g0023691;Ontology_term=SO:0000004;	NA	exon:Ha412HOChr01g0023691.18	mRNA:Ha412HOChr01g0023691	NA	NA	SO:0000004	NA	NA	NA	NA
Ha412HOChr01	EuGene	exon	91564126	91564186	NA	+	NA	ID=exon:Ha412HOChr01g0023691.19;Parent=mRNA:Ha412HOChr01g0023691;Ontology_term=SO:0000004;	NA	exon:Ha412HOChr01g0023691.19	mRNA:Ha412HOChr01g0023691	NA	NA	SO:0000004	NA	NA	NA	NA
Ha412HOChr01	EuGene	exon	91564274	91564451	NA	+	NA	ID=exon:Ha412HOChr01g0023691.20;Parent=mRNA:Ha412HOChr01g0023691;Ontology_term=SO:0000004;	NA	exon:Ha412HOChr01g0023691.20	mRNA:Ha412HOChr01g0023691	NA	NA	SO:0000004	NA	NA	NA	NA
Ha412HOChr01	EuGene	exon	91564537	91564742	NA	+	NA	ID=exon:Ha412HOChr01g0023691.21;Parent=mRNA:Ha412HOChr01g0023691;Ontology_term=SO:0000004;	NA	exon:Ha412HOChr01g0023691.21	mRNA:Ha412HOChr01g0023691	NA	NA	SO:0000004	NA	NA	NA	NA
Ha412HOChr01	EuGene	exon	91564818	91564937	NA	+	NA	ID=exon:Ha412HOChr01g0023691.22;Parent=mRNA:Ha412HOChr01g0023691;Ontology_term=SO:0000004;	NA	exon:Ha412HOChr01g0023691.22	mRNA:Ha412HOChr01g0023691	NA	NA	SO:0000004	NA	NA	NA	NA
Ha412HOChr01	EuGene	exon	91565701	91565799	NA	+	NA	ID=exon:Ha412HOChr01g0023691.23;Parent=mRNA:Ha412HOChr01g0023691;Ontology_term=SO:0000004;	NA	exon:Ha412HOChr01g0023691.23	mRNA:Ha412HOChr01g0023691	NA	NA	SO:0000004	NA	NA	NA	NA
Ha412HOChr01	EuGene	exon	91565909	91566013	NA	+	NA	ID=exon:Ha412HOChr01g0023691.24;Parent=mRNA:Ha412HOChr01g0023691;Ontology_term=SO:0000004;	NA	exon:Ha412HOChr01g0023691.24	mRNA:Ha412HOChr01g0023691	NA	NA	SO:0000004	NA	NA	NA	NA
Ha412HOChr01	EuGene	exon	91566298	91566402	NA	+	NA	ID=exon:Ha412HOChr01g0023691.25;Parent=mRNA:Ha412HOChr01g0023691;Ontology_term=SO:0000004;	NA	exon:Ha412HOChr01g0023691.25	mRNA:Ha412HOChr01g0023691	NA	NA	SO:0000004	NA	NA	NA	NA
Ha412HOChr01	EuGene	exon	91568207	91568308	NA	+	NA	ID=exon:Ha412HOChr01g0023691.26;Parent=mRNA:Ha412HOChr01g0023691;Ontology_term=SO:0000004;	NA	exon:Ha412HOChr01g0023691.26	mRNA:Ha412HOChr01g0023691	NA	NA	SO:0000004	NA	NA	NA	NA
Ha412HOChr01	EuGene	exon	91568439	91568534	NA	+	NA	ID=exon:Ha412HOChr01g0023691.27;Parent=mRNA:Ha412HOChr01g0023691;Ontology_term=SO:0000004;	NA	exon:Ha412HOChr01g0023691.27	mRNA:Ha412HOChr01g0023691	NA	NA	SO:0000004	NA	NA	NA	NA
Ha412HOChr01	EuGene	exon	91568716	91568865	NA	+	NA	ID=exon:Ha412HOChr01g0023691.28;Parent=mRNA:Ha412HOChr01g0023691;Ontology_term=SO:0000004;	NA	exon:Ha412HOChr01g0023691.28	mRNA:Ha412HOChr01g0023691	NA	NA	SO:0000004	NA	NA	NA	NA
Ha412HOChr01	EuGene	exon	91569086	91569235	NA	+	NA	ID=exon:Ha412HOChr01g0023691.29;Parent=mRNA:Ha412HOChr01g0023691;Ontology_term=SO:0000004;	NA	exon:Ha412HOChr01g0023691.29	mRNA:Ha412HOChr01g0023691	NA	NA	SO:0000004	NA	NA	NA	NA
Ha412HOChr01	EuGene	exon	91569437	91569556	NA	+	NA	ID=exon:Ha412HOChr01g0023691.30;Parent=mRNA:Ha412HOChr01g0023691;Ontology_term=SO:0000004;	NA	exon:Ha412HOChr01g0023691.30	mRNA:Ha412HOChr01g0023691	NA	NA	SO:0000004	NA	NA	NA	NA
Ha412HOChr01	EuGene	exon	91569767	91569916	NA	+	NA	ID=exon:Ha412HOChr01g0023691.31;Parent=mRNA:Ha412HOChr01g0023691;Ontology_term=SO:0000004;	NA	exon:Ha412HOChr01g0023691.31	mRNA:Ha412HOChr01g0023691	NA	NA	SO:0000004	NA	NA	NA	NA
Ha412HOChr01	EuGene	exon	91570182	91570301	NA	+	NA	ID=exon:Ha412HOChr01g0023691.32;Parent=mRNA:Ha412HOChr01g0023691;Ontology_term=SO:0000004;	NA	exon:Ha412HOChr01g0023691.32	mRNA:Ha412HOChr01g0023691	NA	NA	SO:0000004	NA	NA	NA	NA
Ha412HOChr01	EuGene	exon	91570481	91570630	NA	+	NA	ID=exon:Ha412HOChr01g0023691.33;Parent=mRNA:Ha412HOChr01g0023691;Ontology_term=SO:0000004;	NA	exon:Ha412HOChr01g0023691.33	mRNA:Ha412HOChr01g0023691	NA	NA	SO:0000004	NA	NA	NA	NA
Ha412HOChr01	EuGene	exon	91570854	91571003	NA	+	NA	ID=exon:Ha412HOChr01g0023691.34;Parent=mRNA:Ha412HOChr01g0023691;Ontology_term=SO:0000004;	NA	exon:Ha412HOChr01g0023691.34	mRNA:Ha412HOChr01g0023691	NA	NA	SO:0000004	NA	NA	NA	NA
Ha412HOChr01	EuGene	exon	91571558	91571671	NA	+	NA	ID=exon:Ha412HOChr01g0023691.35;Parent=mRNA:Ha412HOChr01g0023691;Ontology_term=SO:0000004;	NA	exon:Ha412HOChr01g0023691.35	mRNA:Ha412HOChr01g0023691	NA	NA	SO:0000004	NA	NA	NA	NA
Ha412HOChr01	EuGene	exon	91572426	91572512	NA	+	NA	ID=exon:Ha412HOChr01g0023691.36;Parent=mRNA:Ha412HOChr01g0023691;Ontology_term=SO:0000004;	NA	exon:Ha412HOChr01g0023691.36	mRNA:Ha412HOChr01g0023691	NA	NA	SO:0000004	NA	NA	NA	NA
Ha412HOChr01	EuGene	exon	91572777	91572902	NA	+	NA	ID=exon:Ha412HOChr01g0023691.37;Parent=mRNA:Ha412HOChr01g0023691;Ontology_term=SO:0000004;	NA	exon:Ha412HOChr01g0023691.37	mRNA:Ha412HOChr01g0023691	NA	NA	SO:0000004	NA	NA	NA	NA
Ha412HOChr01	EuGene	exon	91572982	91573315	NA	+	NA	ID=exon:Ha412HOChr01g0023691.38;Parent=mRNA:Ha412HOChr01g0023691;Ontology_term=SO:0000202;	NA	exon:Ha412HOChr01g0023691.38	mRNA:Ha412HOChr01g0023691	NA	NA	SO:0000202	NA	NA	NA	NA
Ha412HOChr01	EuGene	five_prime_UTR	91556296	91556663	NA	+	NA	ID=five_prime_UTR:Ha412HOChr01g0023691.0;Parent=mRNA:Ha412HOChr01g0023691;Ontology_term=SO:0000204;est_cons=100.0;est_incons=0.0;	NA	five_prime_UTR:Ha412HOChr01g0023691.0	mRNA:Ha412HOChr01g0023691	NA	NA	SO:0000204	100.0	0.0	NA	NA
Ha412HOChr01	EuGene	five_prime_UTR	91556786	91556949	NA	+	NA	ID=five_prime_UTR:Ha412HOChr01g0023691.2;Parent=mRNA:Ha412HOChr01g0023691;Ontology_term=SO:0000204;est_cons=98.8;est_incons=1.2;	NA	five_prime_UTR:Ha412HOChr01g0023691.2	mRNA:Ha412HOChr01g0023691	NA	NA	SO:0000204	98.8	1.2	NA	NA
Ha412HOChr01	EuGene	CDS	91556950	91556952	NA	+	0	ID=CDS:Ha412HOChr01g0023691.1;Parent=mRNA:Ha412HOChr01g0023691;Ontology_term=SO:0000196;est_cons=0.0;est_incons=100.0;	NA	CDS:Ha412HOChr01g0023691.1	mRNA:Ha412HOChr01g0023691	NA	NA	SO:0000196	0.0	100.0	NA	NA
Ha412HOChr01	EuGene	CDS	91557915	91558043	NA	+	0	ID=CDS:Ha412HOChr01g0023691.2;Parent=mRNA:Ha412HOChr01g0023691;Ontology_term=SO:0000004;est_cons=100.0;est_incons=0.0;	NA	CDS:Ha412HOChr01g0023691.2	mRNA:Ha412HOChr01g0023691	NA	NA	SO:0000004	100.0	0.0	NA	NA
Ha412HOChr01	EuGene	CDS	91558361	91558504	NA	+	0	ID=CDS:Ha412HOChr01g0023691.3;Parent=mRNA:Ha412HOChr01g0023691;Ontology_term=SO:0000004;est_cons=100.0;est_incons=0.0;	NA	CDS:Ha412HOChr01g0023691.3	mRNA:Ha412HOChr01g0023691	NA	NA	SO:0000004	100.0	0.0	NA	NA
Ha412HOChr01	EuGene	CDS	91559286	91559431	NA	+	0	ID=CDS:Ha412HOChr01g0023691.4;Parent=mRNA:Ha412HOChr01g0023691;Ontology_term=SO:0000004;est_cons=100.0;est_incons=0.0;	NA	CDS:Ha412HOChr01g0023691.4	mRNA:Ha412HOChr01g0023691	NA	NA	SO:0000004	100.0	0.0	NA	NA
Ha412HOChr01	EuGene	CDS	91559507	91559663	NA	+	1	ID=CDS:Ha412HOChr01g0023691.5;Parent=mRNA:Ha412HOChr01g0023691;Ontology_term=SO:0000004;est_cons=100.0;est_incons=0.0;	NA	CDS:Ha412HOChr01g0023691.5	mRNA:Ha412HOChr01g0023691	NA	NA	SO:0000004	100.0	0.0	NA	NA
Ha412HOChr01	EuGene	CDS	91559906	91559964	NA	+	0	ID=CDS:Ha412HOChr01g0023691.6;Parent=mRNA:Ha412HOChr01g0023691;Ontology_term=SO:0000004;est_cons=100.0;est_incons=0.0;	NA	CDS:Ha412HOChr01g0023691.6	mRNA:Ha412HOChr01g0023691	NA	NA	SO:0000004	100.0	0.0	NA	NA
Ha412HOChr01	EuGene	CDS	91560236	91560395	NA	+	1	ID=CDS:Ha412HOChr01g0023691.7;Parent=mRNA:Ha412HOChr01g0023691;Ontology_term=SO:0000004;est_cons=100.0;est_incons=0.0;	NA	CDS:Ha412HOChr01g0023691.7	mRNA:Ha412HOChr01g0023691	NA	NA	SO:0000004	100.0	0.0	NA	NA
Ha412HOChr01	EuGene	CDS	91560480	91560629	NA	+	0	ID=CDS:Ha412HOChr01g0023691.8;Parent=mRNA:Ha412HOChr01g0023691;Ontology_term=SO:0000004;est_cons=100.0;est_incons=0.0;	NA	CDS:Ha412HOChr01g0023691.8	mRNA:Ha412HOChr01g0023691	NA	NA	SO:0000004	100.0	0.0	NA	NA
Ha412HOChr01	EuGene	CDS	91561167	91561303	NA	+	0	ID=CDS:Ha412HOChr01g0023691.9;Parent=mRNA:Ha412HOChr01g0023691;Ontology_term=SO:0000004;est_cons=100.0;est_incons=0.0;	NA	CDS:Ha412HOChr01g0023691.9	mRNA:Ha412HOChr01g0023691	NA	NA	SO:0000004	100.0	0.0	NA	NA
Ha412HOChr01	EuGene	CDS	91561391	91561537	NA	+	1	ID=CDS:Ha412HOChr01g0023691.10;Parent=mRNA:Ha412HOChr01g0023691;Ontology_term=SO:0000004;est_cons=100.0;est_incons=0.0;	NA	CDS:Ha412HOChr01g0023691.10	mRNA:Ha412HOChr01g0023691	NA	NA	SO:0000004	100.0	0.0	NA	NA
Ha412HOChr01	EuGene	CDS	91561637	91561738	NA	+	1	ID=CDS:Ha412HOChr01g0023691.11;Parent=mRNA:Ha412HOChr01g0023691;Ontology_term=SO:0000004;est_cons=100.0;est_incons=0.0;	NA	CDS:Ha412HOChr01g0023691.11	mRNA:Ha412HOChr01g0023691	NA	NA	SO:0000004	100.0	0.0	NA	NA
Ha412HOChr01	EuGene	CDS	91561833	91561890	NA	+	1	ID=CDS:Ha412HOChr01g0023691.12;Parent=mRNA:Ha412HOChr01g0023691;Ontology_term=SO:0000004;est_cons=100.0;est_incons=0.0;	NA	CDS:Ha412HOChr01g0023691.12	mRNA:Ha412HOChr01g0023691	NA	NA	SO:0000004	100.0	0.0	NA	NA
Ha412HOChr01	EuGene	CDS	91561990	91562091	NA	+	0	ID=CDS:Ha412HOChr01g0023691.13;Parent=mRNA:Ha412HOChr01g0023691;Ontology_term=SO:0000004;est_cons=100.0;est_incons=0.0;	NA	CDS:Ha412HOChr01g0023691.13	mRNA:Ha412HOChr01g0023691	NA	NA	SO:0000004	100.0	0.0	NA	NA
Ha412HOChr01	EuGene	CDS	91562314	91562351	NA	+	0	ID=CDS:Ha412HOChr01g0023691.14;Parent=mRNA:Ha412HOChr01g0023691;Ontology_term=SO:0000004;est_cons=100.0;est_incons=0.0;	NA	CDS:Ha412HOChr01g0023691.14	mRNA:Ha412HOChr01g0023691	NA	NA	SO:0000004	100.0	0.0	NA	NA
Ha412HOChr01	EuGene	CDS	91562487	91562613	NA	+	1	ID=CDS:Ha412HOChr01g0023691.15;Parent=mRNA:Ha412HOChr01g0023691;Ontology_term=SO:0000004;est_cons=100.0;est_incons=0.0;	NA	CDS:Ha412HOChr01g0023691.15	mRNA:Ha412HOChr01g0023691	NA	NA	SO:0000004	100.0	0.0	NA	NA
Ha412HOChr01	EuGene	CDS	91563477	91563647	NA	+	0	ID=CDS:Ha412HOChr01g0023691.16;Parent=mRNA:Ha412HOChr01g0023691;Ontology_term=SO:0000004;est_cons=100.0;est_incons=0.0;	NA	CDS:Ha412HOChr01g0023691.16	mRNA:Ha412HOChr01g0023691	NA	NA	SO:0000004	100.0	0.0	NA	NA
Ha412HOChr01	EuGene	CDS	91563730	91563861	NA	+	0	ID=CDS:Ha412HOChr01g0023691.17;Parent=mRNA:Ha412HOChr01g0023691;Ontology_term=SO:0000004;est_cons=100.0;est_incons=0.0;	NA	CDS:Ha412HOChr01g0023691.17	mRNA:Ha412HOChr01g0023691	NA	NA	SO:0000004	100.0	0.0	NA	NA
Ha412HOChr01	EuGene	CDS	91563950	91564059	NA	+	0	ID=CDS:Ha412HOChr01g0023691.18;Parent=mRNA:Ha412HOChr01g0023691;Ontology_term=SO:0000004;est_cons=100.0;est_incons=0.0;	NA	CDS:Ha412HOChr01g0023691.18	mRNA:Ha412HOChr01g0023691	NA	NA	SO:0000004	100.0	0.0	NA	NA
Ha412HOChr01	EuGene	CDS	91564126	91564186	NA	+	1	ID=CDS:Ha412HOChr01g0023691.19;Parent=mRNA:Ha412HOChr01g0023691;Ontology_term=SO:0000004;est_cons=100.0;est_incons=0.0;	NA	CDS:Ha412HOChr01g0023691.19	mRNA:Ha412HOChr01g0023691	NA	NA	SO:0000004	100.0	0.0	NA	NA
Ha412HOChr01	EuGene	CDS	91564274	91564451	NA	+	0	ID=CDS:Ha412HOChr01g0023691.20;Parent=mRNA:Ha412HOChr01g0023691;Ontology_term=SO:0000004;est_cons=100.0;est_incons=0.0;	NA	CDS:Ha412HOChr01g0023691.20	mRNA:Ha412HOChr01g0023691	NA	NA	SO:0000004	100.0	0.0	NA	NA
Ha412HOChr01	EuGene	CDS	91564537	91564742	NA	+	2	ID=CDS:Ha412HOChr01g0023691.21;Parent=mRNA:Ha412HOChr01g0023691;Ontology_term=SO:0000004;est_cons=100.0;est_incons=0.0;	NA	CDS:Ha412HOChr01g0023691.21	mRNA:Ha412HOChr01g0023691	NA	NA	SO:0000004	100.0	0.0	NA	NA
Ha412HOChr01	EuGene	CDS	91564818	91564937	NA	+	0	ID=CDS:Ha412HOChr01g0023691.22;Parent=mRNA:Ha412HOChr01g0023691;Ontology_term=SO:0000004;est_cons=100.0;est_incons=0.0;	NA	CDS:Ha412HOChr01g0023691.22	mRNA:Ha412HOChr01g0023691	NA	NA	SO:0000004	100.0	0.0	NA	NA
Ha412HOChr01	EuGene	CDS	91565701	91565799	NA	+	0	ID=CDS:Ha412HOChr01g0023691.23;Parent=mRNA:Ha412HOChr01g0023691;Ontology_term=SO:0000004;est_cons=100.0;est_incons=0.0;	NA	CDS:Ha412HOChr01g0023691.23	mRNA:Ha412HOChr01g0023691	NA	NA	SO:0000004	100.0	0.0	NA	NA
Ha412HOChr01	EuGene	CDS	91565909	91566013	NA	+	0	ID=CDS:Ha412HOChr01g0023691.24;Parent=mRNA:Ha412HOChr01g0023691;Ontology_term=SO:0000004;est_cons=100.0;est_incons=0.0;	NA	CDS:Ha412HOChr01g0023691.24	mRNA:Ha412HOChr01g0023691	NA	NA	SO:0000004	100.0	0.0	NA	NA
Ha412HOChr01	EuGene	CDS	91566298	91566402	NA	+	0	ID=CDS:Ha412HOChr01g0023691.25;Parent=mRNA:Ha412HOChr01g0023691;Ontology_term=SO:0000004;est_cons=100.0;est_incons=0.0;	NA	CDS:Ha412HOChr01g0023691.25	mRNA:Ha412HOChr01g0023691	NA	NA	SO:0000004	100.0	0.0	NA	NA
Ha412HOChr01	EuGene	CDS	91568207	91568308	NA	+	0	ID=CDS:Ha412HOChr01g0023691.26;Parent=mRNA:Ha412HOChr01g0023691;Ontology_term=SO:0000004;est_cons=100.0;est_incons=0.0;	NA	CDS:Ha412HOChr01g0023691.26	mRNA:Ha412HOChr01g0023691	NA	NA	SO:0000004	100.0	0.0	NA	NA
Ha412HOChr01	EuGene	CDS	91568439	91568534	NA	+	0	ID=CDS:Ha412HOChr01g0023691.27;Parent=mRNA:Ha412HOChr01g0023691;Ontology_term=SO:0000004;est_cons=100.0;est_incons=0.0;	NA	CDS:Ha412HOChr01g0023691.27	mRNA:Ha412HOChr01g0023691	NA	NA	SO:0000004	100.0	0.0	NA	NA
Ha412HOChr01	EuGene	CDS	91568716	91568865	NA	+	0	ID=CDS:Ha412HOChr01g0023691.28;Parent=mRNA:Ha412HOChr01g0023691;Ontology_term=SO:0000004;est_cons=100.0;est_incons=0.0;	NA	CDS:Ha412HOChr01g0023691.28	mRNA:Ha412HOChr01g0023691	NA	NA	SO:0000004	100.0	0.0	NA	NA
Ha412HOChr01	EuGene	CDS	91569086	91569235	NA	+	0	ID=CDS:Ha412HOChr01g0023691.29;Parent=mRNA:Ha412HOChr01g0023691;Ontology_term=SO:0000004;est_cons=100.0;est_incons=0.0;	NA	CDS:Ha412HOChr01g0023691.29	mRNA:Ha412HOChr01g0023691	NA	NA	SO:0000004	100.0	0.0	NA	NA
Ha412HOChr01	EuGene	CDS	91569437	91569556	NA	+	0	ID=CDS:Ha412HOChr01g0023691.30;Parent=mRNA:Ha412HOChr01g0023691;Ontology_term=SO:0000004;est_cons=100.0;est_incons=0.0;	NA	CDS:Ha412HOChr01g0023691.30	mRNA:Ha412HOChr01g0023691	NA	NA	SO:0000004	100.0	0.0	NA	NA
Ha412HOChr01	EuGene	CDS	91569767	91569916	NA	+	0	ID=CDS:Ha412HOChr01g0023691.31;Parent=mRNA:Ha412HOChr01g0023691;Ontology_term=SO:0000004;est_cons=100.0;est_incons=0.0;	NA	CDS:Ha412HOChr01g0023691.31	mRNA:Ha412HOChr01g0023691	NA	NA	SO:0000004	100.0	0.0	NA	NA
Ha412HOChr01	EuGene	CDS	91570182	91570301	NA	+	0	ID=CDS:Ha412HOChr01g0023691.32;Parent=mRNA:Ha412HOChr01g0023691;Ontology_term=SO:0000004;est_cons=100.0;est_incons=0.0;	NA	CDS:Ha412HOChr01g0023691.32	mRNA:Ha412HOChr01g0023691	NA	NA	SO:0000004	100.0	0.0	NA	NA
Ha412HOChr01	EuGene	CDS	91570481	91570630	NA	+	0	ID=CDS:Ha412HOChr01g0023691.33;Parent=mRNA:Ha412HOChr01g0023691;Ontology_term=SO:0000004;est_cons=100.0;est_incons=0.0;	NA	CDS:Ha412HOChr01g0023691.33	mRNA:Ha412HOChr01g0023691	NA	NA	SO:0000004	100.0	0.0	NA	NA
Ha412HOChr01	EuGene	CDS	91570854	91571003	NA	+	0	ID=CDS:Ha412HOChr01g0023691.34;Parent=mRNA:Ha412HOChr01g0023691;Ontology_term=SO:0000004;est_cons=100.0;est_incons=0.0;	NA	CDS:Ha412HOChr01g0023691.34	mRNA:Ha412HOChr01g0023691	NA	NA	SO:0000004	100.0	0.0	NA	NA
Ha412HOChr01	EuGene	CDS	91571558	91571671	NA	+	0	ID=CDS:Ha412HOChr01g0023691.35;Parent=mRNA:Ha412HOChr01g0023691;Ontology_term=SO:0000004;est_cons=100.0;est_incons=0.0;	NA	CDS:Ha412HOChr01g0023691.35	mRNA:Ha412HOChr01g0023691	NA	NA	SO:0000004	100.0	0.0	NA	NA
Ha412HOChr01	EuGene	CDS	91572426	91572512	NA	+	0	ID=CDS:Ha412HOChr01g0023691.36;Parent=mRNA:Ha412HOChr01g0023691;Ontology_term=SO:0000004;est_cons=100.0;est_incons=0.0;	NA	CDS:Ha412HOChr01g0023691.36	mRNA:Ha412HOChr01g0023691	NA	NA	SO:0000004	100.0	0.0	NA	NA
Ha412HOChr01	EuGene	CDS	91572777	91572902	NA	+	0	ID=CDS:Ha412HOChr01g0023691.37;Parent=mRNA:Ha412HOChr01g0023691;Ontology_term=SO:0000004;est_cons=100.0;est_incons=0.0;	NA	CDS:Ha412HOChr01g0023691.37	mRNA:Ha412HOChr01g0023691	NA	NA	SO:0000004	100.0	0.0	NA	NA
Ha412HOChr01	EuGene	CDS	91572982	91573227	NA	+	0	ID=CDS:Ha412HOChr01g0023691.38;Parent=mRNA:Ha412HOChr01g0023691;Ontology_term=SO:0000197;est_cons=100.0;est_incons=0.0;	NA	CDS:Ha412HOChr01g0023691.38	mRNA:Ha412HOChr01g0023691	NA	NA	SO:0000197	100.0	0.0	NA	NA
Ha412HOChr01	EuGene	three_prime_UTR	91573228	91573315	NA	+	NA	ID=three_prime_UTR:Ha412HOChr01g0023691.78;Parent=mRNA:Ha412HOChr01g0023691;Ontology_term=SO:0000205;est_cons=100.0;est_incons=0.0;	NA	three_prime_UTR:Ha412HOChr01g0023691.78	mRNA:Ha412HOChr01g0023691	NA	NA	SO:0000205	100.0	0.0	NA	NA
Ha412HOChr01	EuGene	gene	91573383	91573673	NA	+	NA	ID=gene:Ha412HOChr01g0023701;Name=Ha412HOChr01g0023701;locus_tag=Ha412HOChr01g0023701;	Ha412HOChr01g0023701	gene:Ha412HOChr01g0023701	NA	Ha412HOChr01g0023701	NA	NA	NA	NA	NA	NA
Ha412HOChr01	EuGene	mRNA	91573383	91573673	NA	+	NA	ID=mRNA:Ha412HOChr01g0023701;Parent=gene:Ha412HOChr01g0023701;Name=Ha412HOChr01g0023701;locus_tag=Ha412HOChr01g0023701;product=hypothetical%20protein;Ontology_term=GO:0016459,GO:0003774,GO:0003779,GO:0005524,GO:0007015;	Ha412HOChr01g0023701	mRNA:Ha412HOChr01g0023701	gene:Ha412HOChr01g0023701	Ha412HOChr01g0023701	hypothetical%20protein	GO:0016459,GO:0003774,GO:0003779,GO:0005524,GO:0007015	NA	NA	NA	NA
Ha412HOChr01	EuGene	exon	91573383	91573466	NA	+	NA	ID=exon:Ha412HOChr01g0023701.1;Parent=mRNA:Ha412HOChr01g0023701;Ontology_term=SO:0000200;	NA	exon:Ha412HOChr01g0023701.1	mRNA:Ha412HOChr01g0023701	NA	NA	SO:0000200	NA	NA	NA	NA
Ha412HOChr01	EuGene	exon	91573548	91573673	NA	+	NA	ID=exon:Ha412HOChr01g0023701.2;Parent=mRNA:Ha412HOChr01g0023701;Ontology_term=SO:0000202;	NA	exon:Ha412HOChr01g0023701.2	mRNA:Ha412HOChr01g0023701	NA	NA	SO:0000202	NA	NA	NA	NA
Ha412HOChr01	EuGene	five_prime_UTR	91573383	91573394	NA	+	NA	ID=five_prime_UTR:Ha412HOChr01g0023701.0;Parent=mRNA:Ha412HOChr01g0023701;Ontology_term=SO:0000204;est_cons=0.0;est_incons=0.0;	NA	five_prime_UTR:Ha412HOChr01g0023701.0	mRNA:Ha412HOChr01g0023701	NA	NA	SO:0000204	0.0	0.0	NA	NA
Ha412HOChr01	EuGene	CDS	91573395	91573466	NA	+	0	ID=CDS:Ha412HOChr01g0023701.1;Parent=mRNA:Ha412HOChr01g0023701;Ontology_term=SO:0000196;est_cons=0.0;est_incons=0.0;	NA	CDS:Ha412HOChr01g0023701.1	mRNA:Ha412HOChr01g0023701	NA	NA	SO:0000196	0.0	0.0	NA	NA
Ha412HOChr01	EuGene	CDS	91573548	91573673	NA	+	0	ID=CDS:Ha412HOChr01g0023701.2;Parent=mRNA:Ha412HOChr01g0023701;Ontology_term=SO:0000197;est_cons=0.0;est_incons=0.0;	NA	CDS:Ha412HOChr01g0023701.2	mRNA:Ha412HOChr01g0023701	NA	NA	SO:0000197	0.0	0.0	NA	NA
Ha412HOChr01	EuGene	gene	91575010	91577086	NA	+	NA	ID=gene:Ha412HOChr01g0023711;Name=Ha412HOChr01g0023711;locus_tag=Ha412HOChr01g0023711;	Ha412HOChr01g0023711	gene:Ha412HOChr01g0023711	NA	Ha412HOChr01g0023711	NA	NA	NA	NA	NA	NA
