## Supplementary material for "Historic breeding practices contribute to germplasm divergence in leaf specialized metabolism and ecophysiology in cultivated sunflower (*Helianthus annuus*)": All Appendicies: Table_S10--HealianthusannuusAnnotation.txt (part 7 of 232)

seqid	source	type	start	end	score	strand	phase	attributes	Name	ID	Parent	locus_tag	product	Ontology_term	est_cons	est_incons	ec_number	Dbxref
Ha412HOChr01	EuGene	mRNA	91575010	91577086	NA	+	NA	ID=mRNA:Ha412HOChr01g0023711;Parent=gene:Ha412HOChr01g0023711;Name=Ha412HOChr01g0023711;locus_tag=Ha412HOChr01g0023711;product=hypothetical%20protein;Ontology_term=GO:0016459,GO:0003676,GO:0003774,GO:0005524,GO:0051015;	Ha412HOChr01g0023711	mRNA:Ha412HOChr01g0023711	gene:Ha412HOChr01g0023711	Ha412HOChr01g0023711	hypothetical%20protein	GO:0016459,GO:0003676,GO:0003774,GO:0005524,GO:0051015	NA	NA	NA	NA
Ha412HOChr01	EuGene	exon	91575010	91575134	NA	+	NA	ID=exon:Ha412HOChr01g0023711.1;Parent=mRNA:Ha412HOChr01g0023711;Ontology_term=SO:0000200;	NA	exon:Ha412HOChr01g0023711.1	mRNA:Ha412HOChr01g0023711	NA	NA	SO:0000200	NA	NA	NA	NA
Ha412HOChr01	EuGene	exon	91575553	91575741	NA	+	NA	ID=exon:Ha412HOChr01g0023711.2;Parent=mRNA:Ha412HOChr01g0023711;Ontology_term=SO:0000202;	NA	exon:Ha412HOChr01g0023711.2	mRNA:Ha412HOChr01g0023711	NA	NA	SO:0000202	NA	NA	NA	NA
Ha412HOChr01	EuGene	exon	91575831	91575931	NA	+	NA	ID=exon:Ha412HOChr01g0023711.utr5;Parent=mRNA:Ha412HOChr01g0023711;Ontology_term=SO:0000205;	NA	exon:Ha412HOChr01g0023711.utr5	mRNA:Ha412HOChr01g0023711	NA	NA	SO:0000205	NA	NA	NA	NA
Ha412HOChr01	EuGene	exon	91576905	91577086	NA	+	NA	ID=exon:Ha412HOChr01g0023711.utr7;Parent=mRNA:Ha412HOChr01g0023711;Ontology_term=SO:0000205;	NA	exon:Ha412HOChr01g0023711.utr7	mRNA:Ha412HOChr01g0023711	NA	NA	SO:0000205	NA	NA	NA	NA
Ha412HOChr01	EuGene	CDS	91575010	91575134	NA	+	0	ID=CDS:Ha412HOChr01g0023711.1;Parent=mRNA:Ha412HOChr01g0023711;Ontology_term=SO:0000196;est_cons=38.4;est_incons=0.0;	NA	CDS:Ha412HOChr01g0023711.1	mRNA:Ha412HOChr01g0023711	NA	NA	SO:0000196	38.4	0.0	NA	NA
Ha412HOChr01	EuGene	CDS	91575553	91575715	NA	+	1	ID=CDS:Ha412HOChr01g0023711.2;Parent=mRNA:Ha412HOChr01g0023711;Ontology_term=SO:0000197;est_cons=100.0;est_incons=0.0;	NA	CDS:Ha412HOChr01g0023711.2	mRNA:Ha412HOChr01g0023711	NA	NA	SO:0000197	100.0	0.0	NA	NA
Ha412HOChr01	EuGene	three_prime_UTR	91575716	91575741	NA	+	NA	ID=three_prime_UTR:Ha412HOChr01g0023711.3;Parent=mRNA:Ha412HOChr01g0023711;Ontology_term=SO:0000205;est_cons=100.0;est_incons=0.0;	NA	three_prime_UTR:Ha412HOChr01g0023711.3	mRNA:Ha412HOChr01g0023711	NA	NA	SO:0000205	100.0	0.0	NA	NA
Ha412HOChr01	EuGene	three_prime_UTR	91575831	91575931	NA	+	NA	ID=three_prime_UTR:Ha412HOChr01g0023711.5;Parent=mRNA:Ha412HOChr01g0023711;Ontology_term=SO:0000205;est_cons=100.0;est_incons=0.0;	NA	three_prime_UTR:Ha412HOChr01g0023711.5	mRNA:Ha412HOChr01g0023711	NA	NA	SO:0000205	100.0	0.0	NA	NA
Ha412HOChr01	EuGene	three_prime_UTR	91576905	91577086	NA	+	NA	ID=three_prime_UTR:Ha412HOChr01g0023711.7;Parent=mRNA:Ha412HOChr01g0023711;Ontology_term=SO:0000205;est_cons=100.0;est_incons=0.0;	NA	three_prime_UTR:Ha412HOChr01g0023711.7	mRNA:Ha412HOChr01g0023711	NA	NA	SO:0000205	100.0	0.0	NA	NA
Ha412HOChr01	EuGene	gene	91582666	91583999	NA	+	NA	ID=gene:Ha412HOChr01g0023721;Name=Ha412HOChr01g0023721;locus_tag=Ha412HOChr01g0023721;	Ha412HOChr01g0023721	gene:Ha412HOChr01g0023721	NA	Ha412HOChr01g0023721	NA	NA	NA	NA	NA	NA
Ha412HOChr01	EuGene	mRNA	91582666	91583999	NA	+	NA	ID=mRNA:Ha412HOChr01g0023721;Parent=gene:Ha412HOChr01g0023721;Name=Ha412HOChr01g0023721;locus_tag=Ha412HOChr01g0023721;product=hypothetical%20protein;	Ha412HOChr01g0023721	mRNA:Ha412HOChr01g0023721	gene:Ha412HOChr01g0023721	Ha412HOChr01g0023721	hypothetical%20protein	NA	NA	NA	NA	NA
Ha412HOChr01	EuGene	exon	91582666	91582737	NA	+	NA	ID=exon:Ha412HOChr01g0023721.1;Parent=mRNA:Ha412HOChr01g0023721;Ontology_term=SO:0000200;	NA	exon:Ha412HOChr01g0023721.1	mRNA:Ha412HOChr01g0023721	NA	NA	SO:0000200	NA	NA	NA	NA
Ha412HOChr01	EuGene	exon	91582845	91583598	NA	+	NA	ID=exon:Ha412HOChr01g0023721.2;Parent=mRNA:Ha412HOChr01g0023721;Ontology_term=SO:0000202;	NA	exon:Ha412HOChr01g0023721.2	mRNA:Ha412HOChr01g0023721	NA	NA	SO:0000202	NA	NA	NA	NA
Ha412HOChr01	EuGene	exon	91583754	91583999	NA	+	NA	ID=exon:Ha412HOChr01g0023721.utr5;Parent=mRNA:Ha412HOChr01g0023721;Ontology_term=SO:0000205;	NA	exon:Ha412HOChr01g0023721.utr5	mRNA:Ha412HOChr01g0023721	NA	NA	SO:0000205	NA	NA	NA	NA
Ha412HOChr01	EuGene	CDS	91582666	91582737	NA	+	0	ID=CDS:Ha412HOChr01g0023721.1;Parent=mRNA:Ha412HOChr01g0023721;Ontology_term=SO:0000196;est_cons=0.0;est_incons=0.0;	NA	CDS:Ha412HOChr01g0023721.1	mRNA:Ha412HOChr01g0023721	NA	NA	SO:0000196	0.0	0.0	NA	NA
Ha412HOChr01	EuGene	CDS	91582845	91583081	NA	+	0	ID=CDS:Ha412HOChr01g0023721.2;Parent=mRNA:Ha412HOChr01g0023721;Ontology_term=SO:0000197;est_cons=5.1;est_incons=0.0;	NA	CDS:Ha412HOChr01g0023721.2	mRNA:Ha412HOChr01g0023721	NA	NA	SO:0000197	5.1	0.0	NA	NA
Ha412HOChr01	EuGene	three_prime_UTR	91583082	91583598	NA	+	NA	ID=three_prime_UTR:Ha412HOChr01g0023721.3;Parent=mRNA:Ha412HOChr01g0023721;Ontology_term=SO:0000205;est_cons=100.0;est_incons=0.0;	NA	three_prime_UTR:Ha412HOChr01g0023721.3	mRNA:Ha412HOChr01g0023721	NA	NA	SO:0000205	100.0	0.0	NA	NA
Ha412HOChr01	EuGene	three_prime_UTR	91583754	91583999	NA	+	NA	ID=three_prime_UTR:Ha412HOChr01g0023721.5;Parent=mRNA:Ha412HOChr01g0023721;Ontology_term=SO:0000205;est_cons=100.0;est_incons=0.0;	NA	three_prime_UTR:Ha412HOChr01g0023721.5	mRNA:Ha412HOChr01g0023721	NA	NA	SO:0000205	100.0	0.0	NA	NA
Ha412HOChr01	EuGene	gene	91639106	91639657	NA	+	NA	ID=gene:Ha412HOChr01g0023731;Name=Ha412HOChr01g0023731;locus_tag=Ha412HOChr01g0023731;	Ha412HOChr01g0023731	gene:Ha412HOChr01g0023731	NA	Ha412HOChr01g0023731	NA	NA	NA	NA	NA	NA
Ha412HOChr01	EuGene	mRNA	91639106	91639657	NA	+	NA	ID=mRNA:Ha412HOChr01g0023731;Parent=gene:Ha412HOChr01g0023731;Name=Ha412HOChr01g0023731;locus_tag=Ha412HOChr01g0023731;product=Putative%20transcription%20factor%20C2H2%20family;Ontology_term=GO:0003677,GO:0008361,GO:0009755,GO:0010093,GO:0042127,GO:0090691;	Ha412HOChr01g0023731	mRNA:Ha412HOChr01g0023731	gene:Ha412HOChr01g0023731	Ha412HOChr01g0023731	Putative%20transcription%20factor%20C2H2%20family	GO:0003677,GO:0008361,GO:0009755,GO:0010093,GO:0042127,GO:0090691	NA	NA	NA	NA
Ha412HOChr01	EuGene	exon	91639106	91639657	NA	+	NA	ID=exon:Ha412HOChr01g0023731.1;Parent=mRNA:Ha412HOChr01g0023731;Ontology_term=SO:0000147;	NA	exon:Ha412HOChr01g0023731.1	mRNA:Ha412HOChr01g0023731	NA	NA	SO:0000147	NA	NA	NA	NA
Ha412HOChr01	EuGene	CDS	91639106	91639657	NA	+	0	ID=CDS:Ha412HOChr01g0023731.1;Parent=mRNA:Ha412HOChr01g0023731;Ontology_term=SO:0005845;est_cons=0.0;est_incons=0.0;	NA	CDS:Ha412HOChr01g0023731.1	mRNA:Ha412HOChr01g0023731	NA	NA	SO:0005845	0.0	0.0	NA	NA
Ha412HOChr01	EuGene	gene	91709790	91709862	NA	+	NA	ID=gene:Ha412HOChr01g0023741;Name=Ha412HOChr01g0023741;locus_tag=Ha412HOChr01g0023741;anti_codon=GCC;product=tRNA-Gly;	Ha412HOChr01g0023741	gene:Ha412HOChr01g0023741	NA	Ha412HOChr01g0023741	tRNA-Gly	NA	NA	NA	NA	NA
Ha412HOChr01	EuGene	tRNA	91709790	91709862	NA	+	NA	ID=ncRNA:Ha412HOChr01g0023741;Parent=gene:Ha412HOChr01g0023741;Name=Ha412HOChr01g0023741;locus_tag=Ha412HOChr01g0023741;anti_codon=GCC;product=tRNA-Gly;	Ha412HOChr01g0023741	ncRNA:Ha412HOChr01g0023741	gene:Ha412HOChr01g0023741	Ha412HOChr01g0023741	tRNA-Gly	NA	NA	NA	NA	NA
Ha412HOChr01	EuGene	gene	91709925	91713530	NA	-	NA	ID=gene:Ha412HOChr01g0023751;Name=Ha412HOChr01g0023751;locus_tag=Ha412HOChr01g0023751;	Ha412HOChr01g0023751	gene:Ha412HOChr01g0023751	NA	Ha412HOChr01g0023751	NA	NA	NA	NA	NA	NA
Ha412HOChr01	EuGene	mRNA	91709925	91713530	NA	-	NA	ID=mRNA:Ha412HOChr01g0023751;Parent=gene:Ha412HOChr01g0023751;Name=Ha412HOChr01g0023751;locus_tag=Ha412HOChr01g0023751;product=Putative%20BET1-like%20protein;Ontology_term=GO:0000138,GO:0030173,GO:0031201,GO:0005484,GO:0015031,GO:0061025;	Ha412HOChr01g0023751	mRNA:Ha412HOChr01g0023751	gene:Ha412HOChr01g0023751	Ha412HOChr01g0023751	Putative%20BET1-like%20protein	GO:0000138,GO:0030173,GO:0031201,GO:0005484,GO:0015031,GO:0061025	NA	NA	NA	NA
Ha412HOChr01	EuGene	exon	91709925	91710232	NA	-	NA	ID=exon:Ha412HOChr01g0023751.6;Parent=mRNA:Ha412HOChr01g0023751;Ontology_term=SO:0000202;	NA	exon:Ha412HOChr01g0023751.6	mRNA:Ha412HOChr01g0023751	NA	NA	SO:0000202	NA	NA	NA	NA
Ha412HOChr01	EuGene	exon	91711191	91711250	NA	-	NA	ID=exon:Ha412HOChr01g0023751.5;Parent=mRNA:Ha412HOChr01g0023751;Ontology_term=SO:0000004;	NA	exon:Ha412HOChr01g0023751.5	mRNA:Ha412HOChr01g0023751	NA	NA	SO:0000004	NA	NA	NA	NA
Ha412HOChr01	EuGene	exon	91711330	91711386	NA	-	NA	ID=exon:Ha412HOChr01g0023751.4;Parent=mRNA:Ha412HOChr01g0023751;Ontology_term=SO:0000004;	NA	exon:Ha412HOChr01g0023751.4	mRNA:Ha412HOChr01g0023751	NA	NA	SO:0000004	NA	NA	NA	NA
Ha412HOChr01	EuGene	exon	91711542	91711692	NA	-	NA	ID=exon:Ha412HOChr01g0023751.3;Parent=mRNA:Ha412HOChr01g0023751;Ontology_term=SO:0000004;	NA	exon:Ha412HOChr01g0023751.3	mRNA:Ha412HOChr01g0023751	NA	NA	SO:0000004	NA	NA	NA	NA
Ha412HOChr01	EuGene	exon	91712570	91712581	NA	-	NA	ID=exon:Ha412HOChr01g0023751.2;Parent=mRNA:Ha412HOChr01g0023751;Ontology_term=SO:0000004;	NA	exon:Ha412HOChr01g0023751.2	mRNA:Ha412HOChr01g0023751	NA	NA	SO:0000004	NA	NA	NA	NA
Ha412HOChr01	EuGene	exon	91713260	91713308	NA	-	NA	ID=exon:Ha412HOChr01g0023751.1;Parent=mRNA:Ha412HOChr01g0023751;Ontology_term=SO:0000200;	NA	exon:Ha412HOChr01g0023751.1	mRNA:Ha412HOChr01g0023751	NA	NA	SO:0000200	NA	NA	NA	NA
Ha412HOChr01	EuGene	exon	91713495	91713530	NA	-	NA	ID=exon:Ha412HOChr01g0023751.utr14;Parent=mRNA:Ha412HOChr01g0023751;Ontology_term=SO:0000204;	NA	exon:Ha412HOChr01g0023751.utr14	mRNA:Ha412HOChr01g0023751	NA	NA	SO:0000204	NA	NA	NA	NA
Ha412HOChr01	EuGene	three_prime_UTR	91709925	91710142	NA	-	NA	ID=three_prime_UTR:Ha412HOChr01g0023751.0;Parent=mRNA:Ha412HOChr01g0023751;Ontology_term=SO:0000205;est_cons=100.0;est_incons=0.0;	NA	three_prime_UTR:Ha412HOChr01g0023751.0	mRNA:Ha412HOChr01g0023751	NA	NA	SO:0000205	100.0	0.0	NA	NA
Ha412HOChr01	EuGene	CDS	91710143	91710232	NA	-	0	ID=CDS:Ha412HOChr01g0023751.6;Parent=mRNA:Ha412HOChr01g0023751;Ontology_term=SO:0000197;est_cons=100.0;est_incons=0.0;	NA	CDS:Ha412HOChr01g0023751.6	mRNA:Ha412HOChr01g0023751	NA	NA	SO:0000197	100.0	0.0	NA	NA
Ha412HOChr01	EuGene	CDS	91711191	91711250	NA	-	0	ID=CDS:Ha412HOChr01g0023751.5;Parent=mRNA:Ha412HOChr01g0023751;Ontology_term=SO:0000004;est_cons=100.0;est_incons=0.0;	NA	CDS:Ha412HOChr01g0023751.5	mRNA:Ha412HOChr01g0023751	NA	NA	SO:0000004	100.0	0.0	NA	NA
Ha412HOChr01	EuGene	CDS	91711330	91711386	NA	-	0	ID=CDS:Ha412HOChr01g0023751.4;Parent=mRNA:Ha412HOChr01g0023751;Ontology_term=SO:0000004;est_cons=100.0;est_incons=0.0;	NA	CDS:Ha412HOChr01g0023751.4	mRNA:Ha412HOChr01g0023751	NA	NA	SO:0000004	100.0	0.0	NA	NA
Ha412HOChr01	EuGene	CDS	91711542	91711692	NA	-	1	ID=CDS:Ha412HOChr01g0023751.3;Parent=mRNA:Ha412HOChr01g0023751;Ontology_term=SO:0000004;est_cons=100.0;est_incons=0.0;	NA	CDS:Ha412HOChr01g0023751.3	mRNA:Ha412HOChr01g0023751	NA	NA	SO:0000004	100.0	0.0	NA	NA
Ha412HOChr01	EuGene	CDS	91712570	91712581	NA	-	1	ID=CDS:Ha412HOChr01g0023751.2;Parent=mRNA:Ha412HOChr01g0023751;Ontology_term=SO:0000004;est_cons=0.0;est_incons=100.0;	NA	CDS:Ha412HOChr01g0023751.2	mRNA:Ha412HOChr01g0023751	NA	NA	SO:0000004	0.0	100.0	NA	NA
Ha412HOChr01	EuGene	CDS	91713260	91713273	NA	-	0	ID=CDS:Ha412HOChr01g0023751.1;Parent=mRNA:Ha412HOChr01g0023751;Ontology_term=SO:0000196;est_cons=100.0;est_incons=0.0;	NA	CDS:Ha412HOChr01g0023751.1	mRNA:Ha412HOChr01g0023751	NA	NA	SO:0000196	100.0	0.0	NA	NA
Ha412HOChr01	EuGene	five_prime_UTR	91713274	91713308	NA	-	NA	ID=five_prime_UTR:Ha412HOChr01g0023751.12;Parent=mRNA:Ha412HOChr01g0023751;Ontology_term=SO:0000204;est_cons=100.0;est_incons=0.0;	NA	five_prime_UTR:Ha412HOChr01g0023751.12	mRNA:Ha412HOChr01g0023751	NA	NA	SO:0000204	100.0	0.0	NA	NA
Ha412HOChr01	EuGene	five_prime_UTR	91713495	91713530	NA	-	NA	ID=five_prime_UTR:Ha412HOChr01g0023751.14;Parent=mRNA:Ha412HOChr01g0023751;Ontology_term=SO:0000204;est_cons=100.0;est_incons=0.0;	NA	five_prime_UTR:Ha412HOChr01g0023751.14	mRNA:Ha412HOChr01g0023751	NA	NA	SO:0000204	100.0	0.0	NA	NA
Ha412HOChr01	EuGene	gene	91764016	91765845	NA	+	NA	ID=gene:Ha412HOChr01g0023761;Name=Ha412HOChr01g0023761;locus_tag=Ha412HOChr01g0023761;	Ha412HOChr01g0023761	gene:Ha412HOChr01g0023761	NA	Ha412HOChr01g0023761	NA	NA	NA	NA	NA	NA
Ha412HOChr01	EuGene	mRNA	91764016	91765845	NA	+	NA	ID=mRNA:Ha412HOChr01g0023761;Parent=gene:Ha412HOChr01g0023761;Name=Ha412HOChr01g0023761;locus_tag=Ha412HOChr01g0023761;product=Putative%20transcription%20factor%20AS2-LOB%20family;Ontology_term=GO:0005634,GO:0045893;	Ha412HOChr01g0023761	mRNA:Ha412HOChr01g0023761	gene:Ha412HOChr01g0023761	Ha412HOChr01g0023761	Putative%20transcription%20factor%20AS2-LOB%20family	GO:0005634,GO:0045893	NA	NA	NA	NA
Ha412HOChr01	EuGene	exon	91764016	91764355	NA	+	NA	ID=exon:Ha412HOChr01g0023761.1;Parent=mRNA:Ha412HOChr01g0023761;Ontology_term=SO:0000200;	NA	exon:Ha412HOChr01g0023761.1	mRNA:Ha412HOChr01g0023761	NA	NA	SO:0000200	NA	NA	NA	NA
Ha412HOChr01	EuGene	exon	91765250	91765845	NA	+	NA	ID=exon:Ha412HOChr01g0023761.2;Parent=mRNA:Ha412HOChr01g0023761;Ontology_term=SO:0000202;	NA	exon:Ha412HOChr01g0023761.2	mRNA:Ha412HOChr01g0023761	NA	NA	SO:0000202	NA	NA	NA	NA
Ha412HOChr01	EuGene	five_prime_UTR	91764016	91764067	NA	+	NA	ID=five_prime_UTR:Ha412HOChr01g0023761.0;Parent=mRNA:Ha412HOChr01g0023761;Ontology_term=SO:0000204;est_cons=100.0;est_incons=0.0;	NA	five_prime_UTR:Ha412HOChr01g0023761.0	mRNA:Ha412HOChr01g0023761	NA	NA	SO:0000204	100.0	0.0	NA	NA
Ha412HOChr01	EuGene	CDS	91764068	91764355	NA	+	0	ID=CDS:Ha412HOChr01g0023761.1;Parent=mRNA:Ha412HOChr01g0023761;Ontology_term=SO:0000196;est_cons=100.0;est_incons=0.0;	NA	CDS:Ha412HOChr01g0023761.1	mRNA:Ha412HOChr01g0023761	NA	NA	SO:0000196	100.0	0.0	NA	NA
Ha412HOChr01	EuGene	CDS	91765250	91765564	NA	+	0	ID=CDS:Ha412HOChr01g0023761.2;Parent=mRNA:Ha412HOChr01g0023761;Ontology_term=SO:0000197;est_cons=100.0;est_incons=0.0;	NA	CDS:Ha412HOChr01g0023761.2	mRNA:Ha412HOChr01g0023761	NA	NA	SO:0000197	100.0	0.0	NA	NA
Ha412HOChr01	EuGene	three_prime_UTR	91765565	91765845	NA	+	NA	ID=three_prime_UTR:Ha412HOChr01g0023761.4;Parent=mRNA:Ha412HOChr01g0023761;Ontology_term=SO:0000205;est_cons=100.0;est_incons=0.0;	NA	three_prime_UTR:Ha412HOChr01g0023761.4	mRNA:Ha412HOChr01g0023761	NA	NA	SO:0000205	100.0	0.0	NA	NA
Ha412HOChr01	EuGene	gene	91767294	91767668	NA	-	NA	ID=gene:Ha412HOChr01g0023771;Name=Ha412HOChr01g0023771;locus_tag=Ha412HOChr01g0023771;	Ha412HOChr01g0023771	gene:Ha412HOChr01g0023771	NA	Ha412HOChr01g0023771	NA	NA	NA	NA	NA	NA
Ha412HOChr01	EuGene	mRNA	91767294	91767668	NA	-	NA	ID=mRNA:Ha412HOChr01g0023771;Parent=gene:Ha412HOChr01g0023771;Name=Ha412HOChr01g0023771;locus_tag=Ha412HOChr01g0023771;product=Putative%20UV-B-induced%20protein;	Ha412HOChr01g0023771	mRNA:Ha412HOChr01g0023771	gene:Ha412HOChr01g0023771	Ha412HOChr01g0023771	Putative%20UV-B-induced%20protein	NA	NA	NA	NA	NA
Ha412HOChr01	EuGene	exon	91767294	91767668	NA	-	NA	ID=exon:Ha412HOChr01g0023771.1;Parent=mRNA:Ha412HOChr01g0023771;Ontology_term=SO:0000147;	NA	exon:Ha412HOChr01g0023771.1	mRNA:Ha412HOChr01g0023771	NA	NA	SO:0000147	NA	NA	NA	NA
Ha412HOChr01	EuGene	CDS	91767294	91767668	NA	-	0	ID=CDS:Ha412HOChr01g0023771.1;Parent=mRNA:Ha412HOChr01g0023771;Ontology_term=SO:0005845;est_cons=0.0;est_incons=0.0;	NA	CDS:Ha412HOChr01g0023771.1	mRNA:Ha412HOChr01g0023771	NA	NA	SO:0005845	0.0	0.0	NA	NA
Ha412HOChr01	EuGene	gene	91847647	91848881	NA	-	NA	ID=gene:Ha412HOChr01g0023781;Name=Ha412HOChr01g0023781;locus_tag=Ha412HOChr01g0023781;	Ha412HOChr01g0023781	gene:Ha412HOChr01g0023781	NA	Ha412HOChr01g0023781	NA	NA	NA	NA	NA	NA
Ha412HOChr01	EuGene	mRNA	91847647	91848881	NA	-	NA	ID=mRNA:Ha412HOChr01g0023781;Parent=gene:Ha412HOChr01g0023781;Name=Ha412HOChr01g0023781;locus_tag=Ha412HOChr01g0023781;product=Putative%20transcription%20factor%20AS2-LOB%20family;Ontology_term=GO:0005634,GO:0045893;	Ha412HOChr01g0023781	mRNA:Ha412HOChr01g0023781	gene:Ha412HOChr01g0023781	Ha412HOChr01g0023781	Putative%20transcription%20factor%20AS2-LOB%20family	GO:0005634,GO:0045893	NA	NA	NA	NA
Ha412HOChr01	EuGene	exon	91847647	91848094	NA	-	NA	ID=exon:Ha412HOChr01g0023781.2;Parent=mRNA:Ha412HOChr01g0023781;Ontology_term=SO:0000202;	NA	exon:Ha412HOChr01g0023781.2	mRNA:Ha412HOChr01g0023781	NA	NA	SO:0000202	NA	NA	NA	NA
Ha412HOChr01	EuGene	exon	91848596	91848881	NA	-	NA	ID=exon:Ha412HOChr01g0023781.1;Parent=mRNA:Ha412HOChr01g0023781;Ontology_term=SO:0000200;	NA	exon:Ha412HOChr01g0023781.1	mRNA:Ha412HOChr01g0023781	NA	NA	SO:0000200	NA	NA	NA	NA
Ha412HOChr01	EuGene	three_prime_UTR	91847647	91847683	NA	-	NA	ID=three_prime_UTR:Ha412HOChr01g0023781.0;Parent=mRNA:Ha412HOChr01g0023781;Ontology_term=SO:0000205;est_cons=100.0;est_incons=0.0;	NA	three_prime_UTR:Ha412HOChr01g0023781.0	mRNA:Ha412HOChr01g0023781	NA	NA	SO:0000205	100.0	0.0	NA	NA
Ha412HOChr01	EuGene	CDS	91847684	91848094	NA	-	0	ID=CDS:Ha412HOChr01g0023781.2;Parent=mRNA:Ha412HOChr01g0023781;Ontology_term=SO:0000197;est_cons=100.0;est_incons=0.0;	NA	CDS:Ha412HOChr01g0023781.2	mRNA:Ha412HOChr01g0023781	NA	NA	SO:0000197	100.0	0.0	NA	NA
Ha412HOChr01	EuGene	CDS	91848596	91848874	NA	-	0	ID=CDS:Ha412HOChr01g0023781.1;Parent=mRNA:Ha412HOChr01g0023781;Ontology_term=SO:0000196;est_cons=100.0;est_incons=0.0;	NA	CDS:Ha412HOChr01g0023781.1	mRNA:Ha412HOChr01g0023781	NA	NA	SO:0000196	100.0	0.0	NA	NA
Ha412HOChr01	EuGene	five_prime_UTR	91848875	91848881	NA	-	NA	ID=five_prime_UTR:Ha412HOChr01g0023781.4;Parent=mRNA:Ha412HOChr01g0023781;Ontology_term=SO:0000204;est_cons=100.0;est_incons=0.0;	NA	five_prime_UTR:Ha412HOChr01g0023781.4	mRNA:Ha412HOChr01g0023781	NA	NA	SO:0000204	100.0	0.0	NA	NA
Ha412HOChr01	EuGene	gene	92032940	92038747	NA	-	NA	ID=gene:Ha412HOChr01g0023791;Name=Ha412HOChr01g0023791;locus_tag=Ha412HOChr01g0023791;	Ha412HOChr01g0023791	gene:Ha412HOChr01g0023791	NA	Ha412HOChr01g0023791	NA	NA	NA	NA	NA	NA
Ha412HOChr01	EuGene	mRNA	92032940	92038747	NA	-	NA	ID=mRNA:Ha412HOChr01g0023791;Parent=gene:Ha412HOChr01g0023791;Name=Ha412HOChr01g0023791;locus_tag=Ha412HOChr01g0023791;product=Putative%20fungal%20lipase-like%20domain%2C%20alpha%2FBeta%20hydrolase;Ontology_term=GO:0016021,GO:0016787,GO:0006629;	Ha412HOChr01g0023791	mRNA:Ha412HOChr01g0023791	gene:Ha412HOChr01g0023791	Ha412HOChr01g0023791	Putative%20fungal%20lipase-like%20domain%2C%20alpha%2FBeta%20hydrolase	GO:0016021,GO:0016787,GO:0006629	NA	NA	NA	NA
Ha412HOChr01	EuGene	exon	92032940	92033367	NA	-	NA	ID=exon:Ha412HOChr01g0023791.8;Parent=mRNA:Ha412HOChr01g0023791;Ontology_term=SO:0000202;	NA	exon:Ha412HOChr01g0023791.8	mRNA:Ha412HOChr01g0023791	NA	NA	SO:0000202	NA	NA	NA	NA
Ha412HOChr01	EuGene	exon	92034600	92034739	NA	-	NA	ID=exon:Ha412HOChr01g0023791.7;Parent=mRNA:Ha412HOChr01g0023791;Ontology_term=SO:0000004;	NA	exon:Ha412HOChr01g0023791.7	mRNA:Ha412HOChr01g0023791	NA	NA	SO:0000004	NA	NA	NA	NA
Ha412HOChr01	EuGene	exon	92035236	92035306	NA	-	NA	ID=exon:Ha412HOChr01g0023791.6;Parent=mRNA:Ha412HOChr01g0023791;Ontology_term=SO:0000004;	NA	exon:Ha412HOChr01g0023791.6	mRNA:Ha412HOChr01g0023791	NA	NA	SO:0000004	NA	NA	NA	NA
Ha412HOChr01	EuGene	exon	92035415	92035615	NA	-	NA	ID=exon:Ha412HOChr01g0023791.5;Parent=mRNA:Ha412HOChr01g0023791;Ontology_term=SO:0000004;	NA	exon:Ha412HOChr01g0023791.5	mRNA:Ha412HOChr01g0023791	NA	NA	SO:0000004	NA	NA	NA	NA
Ha412HOChr01	EuGene	exon	92036630	92036980	NA	-	NA	ID=exon:Ha412HOChr01g0023791.4;Parent=mRNA:Ha412HOChr01g0023791;Ontology_term=SO:0000004;	NA	exon:Ha412HOChr01g0023791.4	mRNA:Ha412HOChr01g0023791	NA	NA	SO:0000004	NA	NA	NA	NA
Ha412HOChr01	EuGene	exon	92037059	92037258	NA	-	NA	ID=exon:Ha412HOChr01g0023791.3;Parent=mRNA:Ha412HOChr01g0023791;Ontology_term=SO:0000004;	NA	exon:Ha412HOChr01g0023791.3	mRNA:Ha412HOChr01g0023791	NA	NA	SO:0000004	NA	NA	NA	NA
Ha412HOChr01	EuGene	exon	92037343	92037657	NA	-	NA	ID=exon:Ha412HOChr01g0023791.2;Parent=mRNA:Ha412HOChr01g0023791;Ontology_term=SO:0000004;	NA	exon:Ha412HOChr01g0023791.2	mRNA:Ha412HOChr01g0023791	NA	NA	SO:0000004	NA	NA	NA	NA
Ha412HOChr01	EuGene	exon	92038645	92038747	NA	-	NA	ID=exon:Ha412HOChr01g0023791.1;Parent=mRNA:Ha412HOChr01g0023791;Ontology_term=SO:0000200;	NA	exon:Ha412HOChr01g0023791.1	mRNA:Ha412HOChr01g0023791	NA	NA	SO:0000200	NA	NA	NA	NA
Ha412HOChr01	EuGene	three_prime_UTR	92032940	92033029	NA	-	NA	ID=three_prime_UTR:Ha412HOChr01g0023791.0;Parent=mRNA:Ha412HOChr01g0023791;Ontology_term=SO:0000205;est_cons=98.9;est_incons=0.0;	NA	three_prime_UTR:Ha412HOChr01g0023791.0	mRNA:Ha412HOChr01g0023791	NA	NA	SO:0000205	98.9	0.0	NA	NA
Ha412HOChr01	EuGene	CDS	92033030	92033367	NA	-	2	ID=CDS:Ha412HOChr01g0023791.8;Parent=mRNA:Ha412HOChr01g0023791;Ontology_term=SO:0000197;est_cons=100.0;est_incons=0.0;	NA	CDS:Ha412HOChr01g0023791.8	mRNA:Ha412HOChr01g0023791	NA	NA	SO:0000197	100.0	0.0	NA	NA
Ha412HOChr01	EuGene	CDS	92034600	92034739	NA	-	1	ID=CDS:Ha412HOChr01g0023791.7;Parent=mRNA:Ha412HOChr01g0023791;Ontology_term=SO:0000004;est_cons=100.0;est_incons=0.0;	NA	CDS:Ha412HOChr01g0023791.7	mRNA:Ha412HOChr01g0023791	NA	NA	SO:0000004	100.0	0.0	NA	NA
Ha412HOChr01	EuGene	CDS	92035236	92035306	NA	-	0	ID=CDS:Ha412HOChr01g0023791.6;Parent=mRNA:Ha412HOChr01g0023791;Ontology_term=SO:0000004;est_cons=100.0;est_incons=0.0;	NA	CDS:Ha412HOChr01g0023791.6	mRNA:Ha412HOChr01g0023791	NA	NA	SO:0000004	100.0	0.0	NA	NA
Ha412HOChr01	EuGene	CDS	92035415	92035615	NA	-	0	ID=CDS:Ha412HOChr01g0023791.5;Parent=mRNA:Ha412HOChr01g0023791;Ontology_term=SO:0000004;est_cons=100.0;est_incons=0.0;	NA	CDS:Ha412HOChr01g0023791.5	mRNA:Ha412HOChr01g0023791	NA	NA	SO:0000004	100.0	0.0	NA	NA
Ha412HOChr01	EuGene	CDS	92036630	92036980	NA	-	0	ID=CDS:Ha412HOChr01g0023791.4;Parent=mRNA:Ha412HOChr01g0023791;Ontology_term=SO:0000004;est_cons=100.0;est_incons=0.0;	NA	CDS:Ha412HOChr01g0023791.4	mRNA:Ha412HOChr01g0023791	NA	NA	SO:0000004	100.0	0.0	NA	NA
Ha412HOChr01	EuGene	CDS	92037059	92037258	NA	-	2	ID=CDS:Ha412HOChr01g0023791.3;Parent=mRNA:Ha412HOChr01g0023791;Ontology_term=SO:0000004;est_cons=100.0;est_incons=0.0;	NA	CDS:Ha412HOChr01g0023791.3	mRNA:Ha412HOChr01g0023791	NA	NA	SO:0000004	100.0	0.0	NA	NA
Ha412HOChr01	EuGene	CDS	92037343	92037657	NA	-	2	ID=CDS:Ha412HOChr01g0023791.2;Parent=mRNA:Ha412HOChr01g0023791;Ontology_term=SO:0000004;est_cons=100.0;est_incons=0.0;	NA	CDS:Ha412HOChr01g0023791.2	mRNA:Ha412HOChr01g0023791	NA	NA	SO:0000004	100.0	0.0	NA	NA
Ha412HOChr01	EuGene	CDS	92038645	92038690	NA	-	0	ID=CDS:Ha412HOChr01g0023791.1;Parent=mRNA:Ha412HOChr01g0023791;Ontology_term=SO:0000196;est_cons=100.0;est_incons=0.0;	NA	CDS:Ha412HOChr01g0023791.1	mRNA:Ha412HOChr01g0023791	NA	NA	SO:0000196	100.0	0.0	NA	NA
Ha412HOChr01	EuGene	five_prime_UTR	92038691	92038747	NA	-	NA	ID=five_prime_UTR:Ha412HOChr01g0023791.16;Parent=mRNA:Ha412HOChr01g0023791;Ontology_term=SO:0000204;est_cons=100.0;est_incons=0.0;	NA	five_prime_UTR:Ha412HOChr01g0023791.16	mRNA:Ha412HOChr01g0023791	NA	NA	SO:0000204	100.0	0.0	NA	NA
Ha412HOChr01	EuGene	gene	92055640	92055711	NA	-	NA	ID=gene:Ha412HOChr01g0023801;Name=Ha412HOChr01g0023801;locus_tag=Ha412HOChr01g0023801;anti_codon=AAT;product=tRNA-Pseudo;	Ha412HOChr01g0023801	gene:Ha412HOChr01g0023801	NA	Ha412HOChr01g0023801	tRNA-Pseudo	NA	NA	NA	NA	NA
Ha412HOChr01	EuGene	tRNA	92055640	92055711	NA	-	NA	ID=ncRNA:Ha412HOChr01g0023801;Parent=gene:Ha412HOChr01g0023801;Name=Ha412HOChr01g0023801;locus_tag=Ha412HOChr01g0023801;anti_codon=AAT;product=tRNA-Pseudo;	Ha412HOChr01g0023801	ncRNA:Ha412HOChr01g0023801	gene:Ha412HOChr01g0023801	Ha412HOChr01g0023801	tRNA-Pseudo	NA	NA	NA	NA	NA
Ha412HOChr01	EuGene	gene	92065037	92065492	NA	+	NA	ID=gene:Ha412HOChr01g0023811;Name=Ha412HOChr01g0023811;locus_tag=Ha412HOChr01g0023811;	Ha412HOChr01g0023811	gene:Ha412HOChr01g0023811	NA	Ha412HOChr01g0023811	NA	NA	NA	NA	NA	NA
Ha412HOChr01	EuGene	mRNA	92065037	92065492	NA	+	NA	ID=mRNA:Ha412HOChr01g0023811;Parent=gene:Ha412HOChr01g0023811;Name=Ha412HOChr01g0023811;locus_tag=Ha412HOChr01g0023811;product=hypothetical%20protein;Ontology_term=GO:0016021;	Ha412HOChr01g0023811	mRNA:Ha412HOChr01g0023811	gene:Ha412HOChr01g0023811	Ha412HOChr01g0023811	hypothetical%20protein	GO:0016021	NA	NA	NA	NA
Ha412HOChr01	EuGene	exon	92065037	92065066	NA	+	NA	ID=exon:Ha412HOChr01g0023811.1;Parent=mRNA:Ha412HOChr01g0023811;Ontology_term=SO:0000200;	NA	exon:Ha412HOChr01g0023811.1	mRNA:Ha412HOChr01g0023811	NA	NA	SO:0000200	NA	NA	NA	NA
Ha412HOChr01	EuGene	exon	92065271	92065492	NA	+	NA	ID=exon:Ha412HOChr01g0023811.2;Parent=mRNA:Ha412HOChr01g0023811;Ontology_term=SO:0000202;	NA	exon:Ha412HOChr01g0023811.2	mRNA:Ha412HOChr01g0023811	NA	NA	SO:0000202	NA	NA	NA	NA
Ha412HOChr01	EuGene	CDS	92065037	92065066	NA	+	0	ID=CDS:Ha412HOChr01g0023811.1;Parent=mRNA:Ha412HOChr01g0023811;Ontology_term=SO:0000196;est_cons=0.0;est_incons=0.0;	NA	CDS:Ha412HOChr01g0023811.1	mRNA:Ha412HOChr01g0023811	NA	NA	SO:0000196	0.0	0.0	NA	NA
Ha412HOChr01	EuGene	CDS	92065271	92065492	NA	+	0	ID=CDS:Ha412HOChr01g0023811.2;Parent=mRNA:Ha412HOChr01g0023811;Ontology_term=SO:0000197;est_cons=0.0;est_incons=0.0;	NA	CDS:Ha412HOChr01g0023811.2	mRNA:Ha412HOChr01g0023811	NA	NA	SO:0000197	0.0	0.0	NA	NA
Ha412HOChr01	EuGene	gene	92065934	92066668	NA	-	NA	ID=gene:Ha412HOChr01g0023821;Name=Ha412HOChr01g0023821;locus_tag=Ha412HOChr01g0023821;	Ha412HOChr01g0023821	gene:Ha412HOChr01g0023821	NA	Ha412HOChr01g0023821	NA	NA	NA	NA	NA	NA
Ha412HOChr01	EuGene	mRNA	92065934	92066668	NA	-	NA	ID=mRNA:Ha412HOChr01g0023821;Parent=gene:Ha412HOChr01g0023821;Name=Ha412HOChr01g0023821;locus_tag=Ha412HOChr01g0023821;product=Putative%20tetratricopeptide-like%20helical%20domain%20superfamily;Ontology_term=GO:0008270;	Ha412HOChr01g0023821	mRNA:Ha412HOChr01g0023821	gene:Ha412HOChr01g0023821	Ha412HOChr01g0023821	Putative%20tetratricopeptide-like%20helical%20domain%20superfamily	GO:0008270	NA	NA	NA	NA
Ha412HOChr01	EuGene	exon	92065934	92066668	NA	-	NA	ID=exon:Ha412HOChr01g0023821.1;Parent=mRNA:Ha412HOChr01g0023821;Ontology_term=SO:0000147;	NA	exon:Ha412HOChr01g0023821.1	mRNA:Ha412HOChr01g0023821	NA	NA	SO:0000147	NA	NA	NA	NA
Ha412HOChr01	EuGene	CDS	92065934	92066668	NA	-	0	ID=CDS:Ha412HOChr01g0023821.1;Parent=mRNA:Ha412HOChr01g0023821;Ontology_term=SO:0005845;est_cons=0.0;est_incons=0.0;	NA	CDS:Ha412HOChr01g0023821.1	mRNA:Ha412HOChr01g0023821	NA	NA	SO:0005845	0.0	0.0	NA	NA
Ha412HOChr01	EuGene	gene	92066722	92067492	NA	-	NA	ID=gene:Ha412HOChr01g0023831;Name=Ha412HOChr01g0023831;locus_tag=Ha412HOChr01g0023831;	Ha412HOChr01g0023831	gene:Ha412HOChr01g0023831	NA	Ha412HOChr01g0023831	NA	NA	NA	NA	NA	NA
Ha412HOChr01	EuGene	mRNA	92066722	92067492	NA	-	NA	ID=mRNA:Ha412HOChr01g0023831;Parent=gene:Ha412HOChr01g0023831;Name=Ha412HOChr01g0023831;locus_tag=Ha412HOChr01g0023831;product=Putative%20tetratricopeptide-like%20helical%20domain%20superfamily;Ontology_term=GO:0008270;	Ha412HOChr01g0023831	mRNA:Ha412HOChr01g0023831	gene:Ha412HOChr01g0023831	Ha412HOChr01g0023831	Putative%20tetratricopeptide-like%20helical%20domain%20superfamily	GO:0008270	NA	NA	NA	NA
Ha412HOChr01	EuGene	exon	92066722	92067492	NA	-	NA	ID=exon:Ha412HOChr01g0023831.1;Parent=mRNA:Ha412HOChr01g0023831;Ontology_term=SO:0000147;	NA	exon:Ha412HOChr01g0023831.1	mRNA:Ha412HOChr01g0023831	NA	NA	SO:0000147	NA	NA	NA	NA
Ha412HOChr01	EuGene	CDS	92066722	92067492	NA	-	0	ID=CDS:Ha412HOChr01g0023831.1;Parent=mRNA:Ha412HOChr01g0023831;Ontology_term=SO:0005845;est_cons=0.0;est_incons=0.0;	NA	CDS:Ha412HOChr01g0023831.1	mRNA:Ha412HOChr01g0023831	NA	NA	SO:0005845	0.0	0.0	NA	NA
Ha412HOChr01	EuGene	gene	92073728	92075065	NA	+	NA	ID=gene:Ha412HOChr01g0023841;Name=Ha412HOChr01g0023841;locus_tag=Ha412HOChr01g0023841;	Ha412HOChr01g0023841	gene:Ha412HOChr01g0023841	NA	Ha412HOChr01g0023841	NA	NA	NA	NA	NA	NA
Ha412HOChr01	EuGene	mRNA	92073728	92075065	NA	+	NA	ID=mRNA:Ha412HOChr01g0023841;Parent=gene:Ha412HOChr01g0023841;Name=Ha412HOChr01g0023841;locus_tag=Ha412HOChr01g0023841;product=Putative%20transcription%20factor%20GRAS%20family;	Ha412HOChr01g0023841	mRNA:Ha412HOChr01g0023841	gene:Ha412HOChr01g0023841	Ha412HOChr01g0023841	Putative%20transcription%20factor%20GRAS%20family	NA	NA	NA	NA	NA
Ha412HOChr01	EuGene	exon	92073728	92075065	NA	+	NA	ID=exon:Ha412HOChr01g0023841.1;Parent=mRNA:Ha412HOChr01g0023841;Ontology_term=SO:0000147;	NA	exon:Ha412HOChr01g0023841.1	mRNA:Ha412HOChr01g0023841	NA	NA	SO:0000147	NA	NA	NA	NA
Ha412HOChr01	EuGene	CDS	92073728	92075065	NA	+	0	ID=CDS:Ha412HOChr01g0023841.1;Parent=mRNA:Ha412HOChr01g0023841;Ontology_term=SO:0005845;est_cons=0.0;est_incons=0.0;	NA	CDS:Ha412HOChr01g0023841.1	mRNA:Ha412HOChr01g0023841	NA	NA	SO:0005845	0.0	0.0	NA	NA
Ha412HOChr01	EuGene	gene	92076686	92076771	NA	+	NA	ID=gene:Ha412HOChr01g0023851;Name=Ha412HOChr01g0023851;locus_tag=Ha412HOChr01g0023851;rfam_acc=RF00359;rfam_id=snoZ102_R77;	Ha412HOChr01g0023851	gene:Ha412HOChr01g0023851	NA	Ha412HOChr01g0023851	NA	NA	NA	NA	NA	NA
Ha412HOChr01	EuGene	ncRNA	92076686	92076771	NA	+	NA	ID=ncRNA:Ha412HOChr01g0023851;Parent=gene:Ha412HOChr01g0023851;Name=Ha412HOChr01g0023851;locus_tag=Ha412HOChr01g0023851;rfam_acc=RF00359;rfam_id=snoZ102_R77;	Ha412HOChr01g0023851	ncRNA:Ha412HOChr01g0023851	gene:Ha412HOChr01g0023851	Ha412HOChr01g0023851	NA	NA	NA	NA	NA	NA
Ha412HOChr01	EuGene	gene	92076786	92077474	NA	-	NA	ID=gene:Ha412HOChr01g0023861;Name=Ha412HOChr01g0023861;locus_tag=Ha412HOChr01g0023861;	Ha412HOChr01g0023861	gene:Ha412HOChr01g0023861	NA	Ha412HOChr01g0023861	NA	NA	NA	NA	NA	NA
Ha412HOChr01	EuGene	ncRNA	92076786	92077474	NA	-	NA	ID=ncRNA:Ha412HOChr01g0023861;Parent=gene:Ha412HOChr01g0023861;Name=Ha412HOChr01g0023861;locus_tag=Ha412HOChr01g0023861;	Ha412HOChr01g0023861	ncRNA:Ha412HOChr01g0023861	gene:Ha412HOChr01g0023861	Ha412HOChr01g0023861	NA	NA	NA	NA	NA	NA
Ha412HOChr01	EuGene	exon	92076786	92076955	NA	-	NA	ID=ncRNA:Ha412HOChr01g0023861.ncrna0;Parent=ncRNA:Ha412HOChr01g0023861;Ontology_term=SO:0000655;est_cons=100.0;est_incons=0.0;	NA	ncRNA:Ha412HOChr01g0023861.ncrna0	ncRNA:Ha412HOChr01g0023861	NA	NA	SO:0000655	100.0	0.0	NA	NA
Ha412HOChr01	EuGene	exon	92077362	92077474	NA	-	NA	ID=ncRNA:Ha412HOChr01g0023861.ncrna2;Parent=ncRNA:Ha412HOChr01g0023861;Ontology_term=SO:0000655;est_cons=100.0;est_incons=0.0;	NA	ncRNA:Ha412HOChr01g0023861.ncrna2	ncRNA:Ha412HOChr01g0023861	NA	NA	SO:0000655	100.0	0.0	NA	NA
Ha412HOChr01	EuGene	gene	92076887	92076969	NA	+	NA	ID=gene:Ha412HOChr01g0023871;Name=Ha412HOChr01g0023871;locus_tag=Ha412HOChr01g0023871;rfam_acc=RF00359;rfam_id=snoZ102_R77;	Ha412HOChr01g0023871	gene:Ha412HOChr01g0023871	NA	Ha412HOChr01g0023871	NA	NA	NA	NA	NA	NA
Ha412HOChr01	EuGene	ncRNA	92076887	92076969	NA	+	NA	ID=ncRNA:Ha412HOChr01g0023871;Parent=gene:Ha412HOChr01g0023871;Name=Ha412HOChr01g0023871;locus_tag=Ha412HOChr01g0023871;rfam_acc=RF00359;rfam_id=snoZ102_R77;	Ha412HOChr01g0023871	ncRNA:Ha412HOChr01g0023871	gene:Ha412HOChr01g0023871	Ha412HOChr01g0023871	NA	NA	NA	NA	NA	NA
Ha412HOChr01	EuGene	gene	92119725	92125885	NA	-	NA	ID=gene:Ha412HOChr01g0023881;Name=Ha412HOChr01g0023881;locus_tag=Ha412HOChr01g0023881;	Ha412HOChr01g0023881	gene:Ha412HOChr01g0023881	NA	Ha412HOChr01g0023881	NA	NA	NA	NA	NA	NA
Ha412HOChr01	EuGene	mRNA	92119725	92125885	NA	-	NA	ID=mRNA:Ha412HOChr01g0023881;Parent=gene:Ha412HOChr01g0023881;Name=Ha412HOChr01g0023881;locus_tag=Ha412HOChr01g0023881;product=Putative%20transcription%20factor%20bHLH%20family;Ontology_term=GO:0003677,GO:0046983;	Ha412HOChr01g0023881	mRNA:Ha412HOChr01g0023881	gene:Ha412HOChr01g0023881	Ha412HOChr01g0023881	Putative%20transcription%20factor%20bHLH%20family	GO:0003677,GO:0046983	NA	NA	NA	NA
Ha412HOChr01	EuGene	exon	92119725	92119997	NA	-	NA	ID=exon:Ha412HOChr01g0023881.utr0;Parent=mRNA:Ha412HOChr01g0023881;Ontology_term=SO:0000205;	NA	exon:Ha412HOChr01g0023881.utr0	mRNA:Ha412HOChr01g0023881	NA	NA	SO:0000205	NA	NA	NA	NA
Ha412HOChr01	EuGene	exon	92120127	92120220	NA	-	NA	ID=exon:Ha412HOChr01g0023881.10;Parent=mRNA:Ha412HOChr01g0023881;Ontology_term=SO:0000202;	NA	exon:Ha412HOChr01g0023881.10	mRNA:Ha412HOChr01g0023881	NA	NA	SO:0000202	NA	NA	NA	NA
Ha412HOChr01	EuGene	exon	92120330	92120455	NA	-	NA	ID=exon:Ha412HOChr01g0023881.9;Parent=mRNA:Ha412HOChr01g0023881;Ontology_term=SO:0000004;	NA	exon:Ha412HOChr01g0023881.9	mRNA:Ha412HOChr01g0023881	NA	NA	SO:0000004	NA	NA	NA	NA
Ha412HOChr01	EuGene	exon	92120553	92120693	NA	-	NA	ID=exon:Ha412HOChr01g0023881.8;Parent=mRNA:Ha412HOChr01g0023881;Ontology_term=SO:0000004;	NA	exon:Ha412HOChr01g0023881.8	mRNA:Ha412HOChr01g0023881	NA	NA	SO:0000004	NA	NA	NA	NA
Ha412HOChr01	EuGene	exon	92120998	92121099	NA	-	NA	ID=exon:Ha412HOChr01g0023881.7;Parent=mRNA:Ha412HOChr01g0023881;Ontology_term=SO:0000004;	NA	exon:Ha412HOChr01g0023881.7	mRNA:Ha412HOChr01g0023881	NA	NA	SO:0000004	NA	NA	NA	NA
Ha412HOChr01	EuGene	exon	92121194	92121919	NA	-	NA	ID=exon:Ha412HOChr01g0023881.6;Parent=mRNA:Ha412HOChr01g0023881;Ontology_term=SO:0000004;	NA	exon:Ha412HOChr01g0023881.6	mRNA:Ha412HOChr01g0023881	NA	NA	SO:0000004	NA	NA	NA	NA
Ha412HOChr01	EuGene	exon	92122344	92122403	NA	-	NA	ID=exon:Ha412HOChr01g0023881.5;Parent=mRNA:Ha412HOChr01g0023881;Ontology_term=SO:0000004;	NA	exon:Ha412HOChr01g0023881.5	mRNA:Ha412HOChr01g0023881	NA	NA	SO:0000004	NA	NA	NA	NA
Ha412HOChr01	EuGene	exon	92123296	92123337	NA	-	NA	ID=exon:Ha412HOChr01g0023881.4;Parent=mRNA:Ha412HOChr01g0023881;Ontology_term=SO:0000004;	NA	exon:Ha412HOChr01g0023881.4	mRNA:Ha412HOChr01g0023881	NA	NA	SO:0000004	NA	NA	NA	NA
Ha412HOChr01	EuGene	exon	92123419	92123503	NA	-	NA	ID=exon:Ha412HOChr01g0023881.3;Parent=mRNA:Ha412HOChr01g0023881;Ontology_term=SO:0000004;	NA	exon:Ha412HOChr01g0023881.3	mRNA:Ha412HOChr01g0023881	NA	NA	SO:0000004	NA	NA	NA	NA
Ha412HOChr01	EuGene	exon	92123700	92123807	NA	-	NA	ID=exon:Ha412HOChr01g0023881.2;Parent=mRNA:Ha412HOChr01g0023881;Ontology_term=SO:0000004;	NA	exon:Ha412HOChr01g0023881.2	mRNA:Ha412HOChr01g0023881	NA	NA	SO:0000004	NA	NA	NA	NA
Ha412HOChr01	EuGene	exon	92125241	92125885	NA	-	NA	ID=exon:Ha412HOChr01g0023881.1;Parent=mRNA:Ha412HOChr01g0023881;Ontology_term=SO:0000200;	NA	exon:Ha412HOChr01g0023881.1	mRNA:Ha412HOChr01g0023881	NA	NA	SO:0000200	NA	NA	NA	NA
Ha412HOChr01	EuGene	three_prime_UTR	92119725	92119997	NA	-	NA	ID=three_prime_UTR:Ha412HOChr01g0023881.0;Parent=mRNA:Ha412HOChr01g0023881;Ontology_term=SO:0000205;est_cons=100.0;est_incons=0.0;	NA	three_prime_UTR:Ha412HOChr01g0023881.0	mRNA:Ha412HOChr01g0023881	NA	NA	SO:0000205	100.0	0.0	NA	NA
Ha412HOChr01	EuGene	three_prime_UTR	92120127	92120139	NA	-	NA	ID=three_prime_UTR:Ha412HOChr01g0023881.2;Parent=mRNA:Ha412HOChr01g0023881;Ontology_term=SO:0000205;est_cons=100.0;est_incons=0.0;	NA	three_prime_UTR:Ha412HOChr01g0023881.2	mRNA:Ha412HOChr01g0023881	NA	NA	SO:0000205	100.0	0.0	NA	NA
Ha412HOChr01	EuGene	CDS	92120140	92120220	NA	-	0	ID=CDS:Ha412HOChr01g0023881.10;Parent=mRNA:Ha412HOChr01g0023881;Ontology_term=SO:0000197;est_cons=100.0;est_incons=0.0;	NA	CDS:Ha412HOChr01g0023881.10	mRNA:Ha412HOChr01g0023881	NA	NA	SO:0000197	100.0	0.0	NA	NA
Ha412HOChr01	EuGene	CDS	92120330	92120455	NA	-	0	ID=CDS:Ha412HOChr01g0023881.9;Parent=mRNA:Ha412HOChr01g0023881;Ontology_term=SO:0000004;est_cons=100.0;est_incons=0.0;	NA	CDS:Ha412HOChr01g0023881.9	mRNA:Ha412HOChr01g0023881	NA	NA	SO:0000004	100.0	0.0	NA	NA
Ha412HOChr01	EuGene	CDS	92120553	92120693	NA	-	0	ID=CDS:Ha412HOChr01g0023881.8;Parent=mRNA:Ha412HOChr01g0023881;Ontology_term=SO:0000004;est_cons=100.0;est_incons=0.0;	NA	CDS:Ha412HOChr01g0023881.8	mRNA:Ha412HOChr01g0023881	NA	NA	SO:0000004	100.0	0.0	NA	NA
Ha412HOChr01	EuGene	CDS	92120998	92121099	NA	-	0	ID=CDS:Ha412HOChr01g0023881.7;Parent=mRNA:Ha412HOChr01g0023881;Ontology_term=SO:0000004;est_cons=100.0;est_incons=0.0;	NA	CDS:Ha412HOChr01g0023881.7	mRNA:Ha412HOChr01g0023881	NA	NA	SO:0000004	100.0	0.0	NA	NA
Ha412HOChr01	EuGene	CDS	92121194	92121919	NA	-	0	ID=CDS:Ha412HOChr01g0023881.6;Parent=mRNA:Ha412HOChr01g0023881;Ontology_term=SO:0000004;est_cons=100.0;est_incons=0.0;	NA	CDS:Ha412HOChr01g0023881.6	mRNA:Ha412HOChr01g0023881	NA	NA	SO:0000004	100.0	0.0	NA	NA
Ha412HOChr01	EuGene	CDS	92122344	92122403	NA	-	0	ID=CDS:Ha412HOChr01g0023881.5;Parent=mRNA:Ha412HOChr01g0023881;Ontology_term=SO:0000004;est_cons=100.0;est_incons=0.0;	NA	CDS:Ha412HOChr01g0023881.5	mRNA:Ha412HOChr01g0023881	NA	NA	SO:0000004	100.0	0.0	NA	NA
Ha412HOChr01	EuGene	CDS	92123296	92123337	NA	-	0	ID=CDS:Ha412HOChr01g0023881.4;Parent=mRNA:Ha412HOChr01g0023881;Ontology_term=SO:0000004;est_cons=100.0;est_incons=0.0;	NA	CDS:Ha412HOChr01g0023881.4	mRNA:Ha412HOChr01g0023881	NA	NA	SO:0000004	100.0	0.0	NA	NA
Ha412HOChr01	EuGene	CDS	92123419	92123503	NA	-	1	ID=CDS:Ha412HOChr01g0023881.3;Parent=mRNA:Ha412HOChr01g0023881;Ontology_term=SO:0000004;est_cons=100.0;est_incons=0.0;	NA	CDS:Ha412HOChr01g0023881.3	mRNA:Ha412HOChr01g0023881	NA	NA	SO:0000004	100.0	0.0	NA	NA
Ha412HOChr01	EuGene	CDS	92123700	92123807	NA	-	1	ID=CDS:Ha412HOChr01g0023881.2;Parent=mRNA:Ha412HOChr01g0023881;Ontology_term=SO:0000004;est_cons=100.0;est_incons=0.0;	NA	CDS:Ha412HOChr01g0023881.2	mRNA:Ha412HOChr01g0023881	NA	NA	SO:0000004	100.0	0.0	NA	NA
Ha412HOChr01	EuGene	CDS	92125241	92125338	NA	-	0	ID=CDS:Ha412HOChr01g0023881.1;Parent=mRNA:Ha412HOChr01g0023881;Ontology_term=SO:0000196;est_cons=100.0;est_incons=0.0;	NA	CDS:Ha412HOChr01g0023881.1	mRNA:Ha412HOChr01g0023881	NA	NA	SO:0000196	100.0	0.0	NA	NA
Ha412HOChr01	EuGene	five_prime_UTR	92125339	92125885	NA	-	NA	ID=five_prime_UTR:Ha412HOChr01g0023881.22;Parent=mRNA:Ha412HOChr01g0023881;Ontology_term=SO:0000204;est_cons=100.0;est_incons=0.0;	NA	five_prime_UTR:Ha412HOChr01g0023881.22	mRNA:Ha412HOChr01g0023881	NA	NA	SO:0000204	100.0	0.0	NA	NA
Ha412HOChr01	EuGene	gene	92189343	92190260	NA	-	NA	ID=gene:Ha412HOChr01g0023891;Name=Ha412HOChr01g0023891;locus_tag=Ha412HOChr01g0023891;	Ha412HOChr01g0023891	gene:Ha412HOChr01g0023891	NA	Ha412HOChr01g0023891	NA	NA	NA	NA	NA	NA
Ha412HOChr01	EuGene	mRNA	92189343	92190260	NA	-	NA	ID=mRNA:Ha412HOChr01g0023891;Parent=gene:Ha412HOChr01g0023891;Name=Ha412HOChr01g0023891;locus_tag=Ha412HOChr01g0023891;product=Putative%20retrotransposon%20gag%20domain-containing%20protein;Ontology_term=GO:0003676,GO:0003964,GO:0008270,GO:0006278,GO:0015074;	Ha412HOChr01g0023891	mRNA:Ha412HOChr01g0023891	gene:Ha412HOChr01g0023891	Ha412HOChr01g0023891	Putative%20retrotransposon%20gag%20domain-containing%20protein	GO:0003676,GO:0003964,GO:0008270,GO:0006278,GO:0015074	NA	NA	NA	NA
Ha412HOChr01	EuGene	exon	92189343	92190260	NA	-	NA	ID=exon:Ha412HOChr01g0023891.1;Parent=mRNA:Ha412HOChr01g0023891;Ontology_term=SO:0000147;	NA	exon:Ha412HOChr01g0023891.1	mRNA:Ha412HOChr01g0023891	NA	NA	SO:0000147	NA	NA	NA	NA
Ha412HOChr01	EuGene	CDS	92189343	92190260	NA	-	0	ID=CDS:Ha412HOChr01g0023891.1;Parent=mRNA:Ha412HOChr01g0023891;Ontology_term=SO:0005845;est_cons=0.0;est_incons=0.0;	NA	CDS:Ha412HOChr01g0023891.1	mRNA:Ha412HOChr01g0023891	NA	NA	SO:0005845	0.0	0.0	NA	NA
Ha412HOChr01	EuGene	gene	92190567	92191064	NA	-	NA	ID=gene:Ha412HOChr01g0023901;Name=Ha412HOChr01g0023901;locus_tag=Ha412HOChr01g0023901;	Ha412HOChr01g0023901	gene:Ha412HOChr01g0023901	NA	Ha412HOChr01g0023901	NA	NA	NA	NA	NA	NA
Ha412HOChr01	EuGene	mRNA	92190567	92191064	NA	-	NA	ID=mRNA:Ha412HOChr01g0023901;Parent=gene:Ha412HOChr01g0023901;Name=Ha412HOChr01g0023901;locus_tag=Ha412HOChr01g0023901;product=hypothetical%20protein;	Ha412HOChr01g0023901	mRNA:Ha412HOChr01g0023901	gene:Ha412HOChr01g0023901	Ha412HOChr01g0023901	hypothetical%20protein	NA	NA	NA	NA	NA
Ha412HOChr01	EuGene	exon	92190567	92191064	NA	-	NA	ID=exon:Ha412HOChr01g0023901.1;Parent=mRNA:Ha412HOChr01g0023901;Ontology_term=SO:0000147;	NA	exon:Ha412HOChr01g0023901.1	mRNA:Ha412HOChr01g0023901	NA	NA	SO:0000147	NA	NA	NA	NA
Ha412HOChr01	EuGene	CDS	92190567	92191064	NA	-	0	ID=CDS:Ha412HOChr01g0023901.1;Parent=mRNA:Ha412HOChr01g0023901;Ontology_term=SO:0005845;est_cons=0.0;est_incons=0.0;	NA	CDS:Ha412HOChr01g0023901.1	mRNA:Ha412HOChr01g0023901	NA	NA	SO:0005845	0.0	0.0	NA	NA
Ha412HOChr01	EuGene	gene	92241088	92247540	NA	+	NA	ID=gene:Ha412HOChr01g0023911;Name=Ha412HOChr01g0023911;locus_tag=Ha412HOChr01g0023911;	Ha412HOChr01g0023911	gene:Ha412HOChr01g0023911	NA	Ha412HOChr01g0023911	NA	NA	NA	NA	NA	NA
Ha412HOChr01	EuGene	mRNA	92241088	92247540	NA	+	NA	ID=mRNA:Ha412HOChr01g0023911;Parent=gene:Ha412HOChr01g0023911;Name=Ha412HOChr01g0023911;locus_tag=Ha412HOChr01g0023911;product=hypothetical%20protein;	Ha412HOChr01g0023911	mRNA:Ha412HOChr01g0023911	gene:Ha412HOChr01g0023911	Ha412HOChr01g0023911	hypothetical%20protein	NA	NA	NA	NA	NA
Ha412HOChr01	EuGene	exon	92241088	92241246	NA	+	NA	ID=exon:Ha412HOChr01g0023911.1;Parent=mRNA:Ha412HOChr01g0023911;Ontology_term=SO:0000200;	NA	exon:Ha412HOChr01g0023911.1	mRNA:Ha412HOChr01g0023911	NA	NA	SO:0000200	NA	NA	NA	NA
Ha412HOChr01	EuGene	exon	92241768	92241775	NA	+	NA	ID=exon:Ha412HOChr01g0023911.2;Parent=mRNA:Ha412HOChr01g0023911;Ontology_term=SO:0000004;	NA	exon:Ha412HOChr01g0023911.2	mRNA:Ha412HOChr01g0023911	NA	NA	SO:0000004	NA	NA	NA	NA
Ha412HOChr01	EuGene	exon	92246706	92246713	NA	+	NA	ID=exon:Ha412HOChr01g0023911.3;Parent=mRNA:Ha412HOChr01g0023911;Ontology_term=SO:0000004;	NA	exon:Ha412HOChr01g0023911.3	mRNA:Ha412HOChr01g0023911	NA	NA	SO:0000004	NA	NA	NA	NA
Ha412HOChr01	EuGene	exon	92246999	92247540	NA	+	NA	ID=exon:Ha412HOChr01g0023911.4;Parent=mRNA:Ha412HOChr01g0023911;Ontology_term=SO:0000202;	NA	exon:Ha412HOChr01g0023911.4	mRNA:Ha412HOChr01g0023911	NA	NA	SO:0000202	NA	NA	NA	NA
Ha412HOChr01	EuGene	CDS	92241088	92241246	NA	+	0	ID=CDS:Ha412HOChr01g0023911.1;Parent=mRNA:Ha412HOChr01g0023911;Ontology_term=SO:0000196;est_cons=35.8;est_incons=0.0;	NA	CDS:Ha412HOChr01g0023911.1	mRNA:Ha412HOChr01g0023911	NA	NA	SO:0000196	35.8	0.0	NA	NA
Ha412HOChr01	EuGene	CDS	92241768	92241775	NA	+	0	ID=CDS:Ha412HOChr01g0023911.2;Parent=mRNA:Ha412HOChr01g0023911;Ontology_term=SO:0000004;est_cons=0.0;est_incons=100.0;	NA	CDS:Ha412HOChr01g0023911.2	mRNA:Ha412HOChr01g0023911	NA	NA	SO:0000004	0.0	100.0	NA	NA
Ha412HOChr01	EuGene	CDS	92246706	92246713	NA	+	1	ID=CDS:Ha412HOChr01g0023911.3;Parent=mRNA:Ha412HOChr01g0023911;Ontology_term=SO:0000004;est_cons=0.0;est_incons=100.0;	NA	CDS:Ha412HOChr01g0023911.3	mRNA:Ha412HOChr01g0023911	NA	NA	SO:0000004	0.0	100.0	NA	NA
Ha412HOChr01	EuGene	CDS	92246999	92247327	NA	+	2	ID=CDS:Ha412HOChr01g0023911.4;Parent=mRNA:Ha412HOChr01g0023911;Ontology_term=SO:0000197;est_cons=100.0;est_incons=0.0;	NA	CDS:Ha412HOChr01g0023911.4	mRNA:Ha412HOChr01g0023911	NA	NA	SO:0000197	100.0	0.0	NA	NA
Ha412HOChr01	EuGene	three_prime_UTR	92247328	92247540	NA	+	NA	ID=three_prime_UTR:Ha412HOChr01g0023911.7;Parent=mRNA:Ha412HOChr01g0023911;Ontology_term=SO:0000205;est_cons=100.0;est_incons=0.0;	NA	three_prime_UTR:Ha412HOChr01g0023911.7	mRNA:Ha412HOChr01g0023911	NA	NA	SO:0000205	100.0	0.0	NA	NA
Ha412HOChr01	EuGene	gene	92248773	92249279	NA	-	NA	ID=gene:Ha412HOChr01g0023921;Name=Ha412HOChr01g0023921;locus_tag=Ha412HOChr01g0023921;	Ha412HOChr01g0023921	gene:Ha412HOChr01g0023921	NA	Ha412HOChr01g0023921	NA	NA	NA	NA	NA	NA
Ha412HOChr01	EuGene	mRNA	92248773	92249279	NA	-	NA	ID=mRNA:Ha412HOChr01g0023921;Parent=gene:Ha412HOChr01g0023921;Name=Ha412HOChr01g0023921;locus_tag=Ha412HOChr01g0023921;product=Putative%20transcription%20factor%20AP2-EREBP%20family;Ontology_term=GO:0005634,GO:0003677,GO:0003700,GO:0006355;	Ha412HOChr01g0023921	mRNA:Ha412HOChr01g0023921	gene:Ha412HOChr01g0023921	Ha412HOChr01g0023921	Putative%20transcription%20factor%20AP2-EREBP%20family	GO:0005634,GO:0003677,GO:0003700,GO:0006355	NA	NA	NA	NA
Ha412HOChr01	EuGene	exon	92248773	92249279	NA	-	NA	ID=exon:Ha412HOChr01g0023921.1;Parent=mRNA:Ha412HOChr01g0023921;Ontology_term=SO:0000147;	NA	exon:Ha412HOChr01g0023921.1	mRNA:Ha412HOChr01g0023921	NA	NA	SO:0000147	NA	NA	NA	NA
Ha412HOChr01	EuGene	CDS	92248773	92249279	NA	-	0	ID=CDS:Ha412HOChr01g0023921.1;Parent=mRNA:Ha412HOChr01g0023921;Ontology_term=SO:0005845;est_cons=0.0;est_incons=0.0;	NA	CDS:Ha412HOChr01g0023921.1	mRNA:Ha412HOChr01g0023921	NA	NA	SO:0005845	0.0	0.0	NA	NA
Ha412HOChr01	EuGene	gene	92310954	92311413	NA	-	NA	ID=gene:Ha412HOChr01g0023931;Name=Ha412HOChr01g0023931;locus_tag=Ha412HOChr01g0023931;	Ha412HOChr01g0023931	gene:Ha412HOChr01g0023931	NA	Ha412HOChr01g0023931	NA	NA	NA	NA	NA	NA
Ha412HOChr01	EuGene	mRNA	92310954	92311413	NA	-	NA	ID=mRNA:Ha412HOChr01g0023931;Parent=gene:Ha412HOChr01g0023931;Name=Ha412HOChr01g0023931;locus_tag=Ha412HOChr01g0023931;product=hypothetical%20protein;Ontology_term=GO:0016021,GO:0003677;	Ha412HOChr01g0023931	mRNA:Ha412HOChr01g0023931	gene:Ha412HOChr01g0023931	Ha412HOChr01g0023931	hypothetical%20protein	GO:0016021,GO:0003677	NA	NA	NA	NA
Ha412HOChr01	EuGene	exon	92310954	92311082	NA	-	NA	ID=exon:Ha412HOChr01g0023931.2;Parent=mRNA:Ha412HOChr01g0023931;Ontology_term=SO:0000202;	NA	exon:Ha412HOChr01g0023931.2	mRNA:Ha412HOChr01g0023931	NA	NA	SO:0000202	NA	NA	NA	NA
Ha412HOChr01	EuGene	exon	92311183	92311413	NA	-	NA	ID=exon:Ha412HOChr01g0023931.1;Parent=mRNA:Ha412HOChr01g0023931;Ontology_term=SO:0000200;	NA	exon:Ha412HOChr01g0023931.1	mRNA:Ha412HOChr01g0023931	NA	NA	SO:0000200	NA	NA	NA	NA
Ha412HOChr01	EuGene	CDS	92310954	92311082	NA	-	0	ID=CDS:Ha412HOChr01g0023931.2;Parent=mRNA:Ha412HOChr01g0023931;Ontology_term=SO:0000197;est_cons=0.0;est_incons=0.0;	NA	CDS:Ha412HOChr01g0023931.2	mRNA:Ha412HOChr01g0023931	NA	NA	SO:0000197	0.0	0.0	NA	NA
Ha412HOChr01	EuGene	CDS	92311183	92311413	NA	-	0	ID=CDS:Ha412HOChr01g0023931.1;Parent=mRNA:Ha412HOChr01g0023931;Ontology_term=SO:0000196;est_cons=0.0;est_incons=0.0;	NA	CDS:Ha412HOChr01g0023931.1	mRNA:Ha412HOChr01g0023931	NA	NA	SO:0000196	0.0	0.0	NA	NA
Ha412HOChr01	EuGene	gene	92338952	92339429	NA	-	NA	ID=gene:Ha412HOChr01g0023941;Name=Ha412HOChr01g0023941;locus_tag=Ha412HOChr01g0023941;	Ha412HOChr01g0023941	gene:Ha412HOChr01g0023941	NA	Ha412HOChr01g0023941	NA	NA	NA	NA	NA	NA
Ha412HOChr01	EuGene	mRNA	92338952	92339429	NA	-	NA	ID=mRNA:Ha412HOChr01g0023941;Parent=gene:Ha412HOChr01g0023941;Name=Ha412HOChr01g0023941;locus_tag=Ha412HOChr01g0023941;product=hypothetical%20protein;	Ha412HOChr01g0023941	mRNA:Ha412HOChr01g0023941	gene:Ha412HOChr01g0023941	Ha412HOChr01g0023941	hypothetical%20protein	NA	NA	NA	NA	NA
Ha412HOChr01	EuGene	exon	92338952	92339136	NA	-	NA	ID=exon:Ha412HOChr01g0023941.2;Parent=mRNA:Ha412HOChr01g0023941;Ontology_term=SO:0000202;	NA	exon:Ha412HOChr01g0023941.2	mRNA:Ha412HOChr01g0023941	NA	NA	SO:0000202	NA	NA	NA	NA
Ha412HOChr01	EuGene	exon	92339247	92339429	NA	-	NA	ID=exon:Ha412HOChr01g0023941.1;Parent=mRNA:Ha412HOChr01g0023941;Ontology_term=SO:0000200;	NA	exon:Ha412HOChr01g0023941.1	mRNA:Ha412HOChr01g0023941	NA	NA	SO:0000200	NA	NA	NA	NA
Ha412HOChr01	EuGene	three_prime_UTR	92338952	92338971	NA	-	NA	ID=three_prime_UTR:Ha412HOChr01g0023941.0;Parent=mRNA:Ha412HOChr01g0023941;Ontology_term=SO:0000205;est_cons=100.0;est_incons=0.0;	NA	three_prime_UTR:Ha412HOChr01g0023941.0	mRNA:Ha412HOChr01g0023941	NA	NA	SO:0000205	100.0	0.0	NA	NA
Ha412HOChr01	EuGene	CDS	92338972	92339136	NA	-	0	ID=CDS:Ha412HOChr01g0023941.2;Parent=mRNA:Ha412HOChr01g0023941;Ontology_term=SO:0000197;est_cons=100.0;est_incons=0.0;	NA	CDS:Ha412HOChr01g0023941.2	mRNA:Ha412HOChr01g0023941	NA	NA	SO:0000197	100.0	0.0	NA	NA
Ha412HOChr01	EuGene	CDS	92339247	92339336	NA	-	0	ID=CDS:Ha412HOChr01g0023941.1;Parent=mRNA:Ha412HOChr01g0023941;Ontology_term=SO:0000196;est_cons=100.0;est_incons=0.0;	NA	CDS:Ha412HOChr01g0023941.1	mRNA:Ha412HOChr01g0023941	NA	NA	SO:0000196	100.0	0.0	NA	NA
Ha412HOChr01	EuGene	five_prime_UTR	92339337	92339429	NA	-	NA	ID=five_prime_UTR:Ha412HOChr01g0023941.4;Parent=mRNA:Ha412HOChr01g0023941;Ontology_term=SO:0000204;est_cons=100.0;est_incons=0.0;	NA	five_prime_UTR:Ha412HOChr01g0023941.4	mRNA:Ha412HOChr01g0023941	NA	NA	SO:0000204	100.0	0.0	NA	NA
Ha412HOChr01	EuGene	gene	92525220	92527582	NA	+	NA	ID=gene:Ha412HOChr01g0023951;Name=Ha412HOChr01g0023951;locus_tag=Ha412HOChr01g0023951;	Ha412HOChr01g0023951	gene:Ha412HOChr01g0023951	NA	Ha412HOChr01g0023951	NA	NA	NA	NA	NA	NA
Ha412HOChr01	EuGene	ncRNA	92525220	92527582	NA	+	NA	ID=ncRNA:Ha412HOChr01g0023951;Parent=gene:Ha412HOChr01g0023951;Name=Ha412HOChr01g0023951;locus_tag=Ha412HOChr01g0023951;	Ha412HOChr01g0023951	ncRNA:Ha412HOChr01g0023951	gene:Ha412HOChr01g0023951	Ha412HOChr01g0023951	NA	NA	NA	NA	NA	NA
Ha412HOChr01	EuGene	exon	92525220	92525396	NA	+	NA	ID=ncRNA:Ha412HOChr01g0023951.ncrna0;Parent=ncRNA:Ha412HOChr01g0023951;Ontology_term=SO:0000655;est_cons=100.0;est_incons=0.0;	NA	ncRNA:Ha412HOChr01g0023951.ncrna0	ncRNA:Ha412HOChr01g0023951	NA	NA	SO:0000655	100.0	0.0	NA	NA
Ha412HOChr01	EuGene	exon	92526040	92526100	NA	+	NA	ID=ncRNA:Ha412HOChr01g0023951.ncrna2;Parent=ncRNA:Ha412HOChr01g0023951;Ontology_term=SO:0000655;est_cons=100.0;est_incons=0.0;	NA	ncRNA:Ha412HOChr01g0023951.ncrna2	ncRNA:Ha412HOChr01g0023951	NA	NA	SO:0000655	100.0	0.0	NA	NA
Ha412HOChr01	EuGene	exon	92527261	92527363	NA	+	NA	ID=ncRNA:Ha412HOChr01g0023951.ncrna4;Parent=ncRNA:Ha412HOChr01g0023951;Ontology_term=SO:0000655;est_cons=100.0;est_incons=0.0;	NA	ncRNA:Ha412HOChr01g0023951.ncrna4	ncRNA:Ha412HOChr01g0023951	NA	NA	SO:0000655	100.0	0.0	NA	NA
Ha412HOChr01	EuGene	exon	92527527	92527582	NA	+	NA	ID=ncRNA:Ha412HOChr01g0023951.ncrna6;Parent=ncRNA:Ha412HOChr01g0023951;Ontology_term=SO:0000655;est_cons=100.0;est_incons=0.0;	NA	ncRNA:Ha412HOChr01g0023951.ncrna6	ncRNA:Ha412HOChr01g0023951	NA	NA	SO:0000655	100.0	0.0	NA	NA
Ha412HOChr01	EuGene	gene	92548204	92548910	NA	+	NA	ID=gene:Ha412HOChr01g0023961;Name=Ha412HOChr01g0023961;locus_tag=Ha412HOChr01g0023961;	Ha412HOChr01g0023961	gene:Ha412HOChr01g0023961	NA	Ha412HOChr01g0023961	NA	NA	NA	NA	NA	NA
Ha412HOChr01	EuGene	mRNA	92548204	92548910	NA	+	NA	ID=mRNA:Ha412HOChr01g0023961;Parent=gene:Ha412HOChr01g0023961;Name=Ha412HOChr01g0023961;locus_tag=Ha412HOChr01g0023961;product=Putative%20transcription%20factor%20AP2-EREBP%20family;Ontology_term=GO:0005634,GO:0003677,GO:0003700,GO:0006355;	Ha412HOChr01g0023961	mRNA:Ha412HOChr01g0023961	gene:Ha412HOChr01g0023961	Ha412HOChr01g0023961	Putative%20transcription%20factor%20AP2-EREBP%20family	GO:0005634,GO:0003677,GO:0003700,GO:0006355	NA	NA	NA	NA
Ha412HOChr01	EuGene	exon	92548204	92548910	NA	+	NA	ID=exon:Ha412HOChr01g0023961.1;Parent=mRNA:Ha412HOChr01g0023961;Ontology_term=SO:0000147;	NA	exon:Ha412HOChr01g0023961.1	mRNA:Ha412HOChr01g0023961	NA	NA	SO:0000147	NA	NA	NA	NA
Ha412HOChr01	EuGene	five_prime_UTR	92548204	92548204	NA	+	NA	ID=five_prime_UTR:Ha412HOChr01g0023961.0;Parent=mRNA:Ha412HOChr01g0023961;Ontology_term=SO:0000204;est_cons=0.0;est_incons=0.0;	NA	five_prime_UTR:Ha412HOChr01g0023961.0	mRNA:Ha412HOChr01g0023961	NA	NA	SO:0000204	0.0	0.0	NA	NA
Ha412HOChr01	EuGene	CDS	92548205	92548891	NA	+	0	ID=CDS:Ha412HOChr01g0023961.1;Parent=mRNA:Ha412HOChr01g0023961;Ontology_term=SO:0005845;est_cons=0.0;est_incons=0.0;	NA	CDS:Ha412HOChr01g0023961.1	mRNA:Ha412HOChr01g0023961	NA	NA	SO:0005845	0.0	0.0	NA	NA
Ha412HOChr01	EuGene	three_prime_UTR	92548892	92548910	NA	+	NA	ID=three_prime_UTR:Ha412HOChr01g0023961.2;Parent=mRNA:Ha412HOChr01g0023961;Ontology_term=SO:0000205;est_cons=0.0;est_incons=0.0;	NA	three_prime_UTR:Ha412HOChr01g0023961.2	mRNA:Ha412HOChr01g0023961	NA	NA	SO:0000205	0.0	0.0	NA	NA
Ha412HOChr01	EuGene	gene	92552548	92553169	NA	+	NA	ID=gene:Ha412HOChr01g0023971;Name=Ha412HOChr01g0023971;locus_tag=Ha412HOChr01g0023971;	Ha412HOChr01g0023971	gene:Ha412HOChr01g0023971	NA	Ha412HOChr01g0023971	NA	NA	NA	NA	NA	NA
Ha412HOChr01	EuGene	mRNA	92552548	92553169	NA	+	NA	ID=mRNA:Ha412HOChr01g0023971;Parent=gene:Ha412HOChr01g0023971;Name=Ha412HOChr01g0023971;locus_tag=Ha412HOChr01g0023971;product=hypothetical%20protein;	Ha412HOChr01g0023971	mRNA:Ha412HOChr01g0023971	gene:Ha412HOChr01g0023971	Ha412HOChr01g0023971	hypothetical%20protein	NA	NA	NA	NA	NA
Ha412HOChr01	EuGene	exon	92552548	92553169	NA	+	NA	ID=exon:Ha412HOChr01g0023971.1;Parent=mRNA:Ha412HOChr01g0023971;Ontology_term=SO:0000147;	NA	exon:Ha412HOChr01g0023971.1	mRNA:Ha412HOChr01g0023971	NA	NA	SO:0000147	NA	NA	NA	NA
Ha412HOChr01	EuGene	five_prime_UTR	92552548	92552680	NA	+	NA	ID=five_prime_UTR:Ha412HOChr01g0023971.0;Parent=mRNA:Ha412HOChr01g0023971;Ontology_term=SO:0000204;est_cons=100.0;est_incons=0.0;	NA	five_prime_UTR:Ha412HOChr01g0023971.0	mRNA:Ha412HOChr01g0023971	NA	NA	SO:0000204	100.0	0.0	NA	NA
Ha412HOChr01	EuGene	CDS	92552681	92553073	NA	+	0	ID=CDS:Ha412HOChr01g0023971.1;Parent=mRNA:Ha412HOChr01g0023971;Ontology_term=SO:0005845;est_cons=100.0;est_incons=0.0;	NA	CDS:Ha412HOChr01g0023971.1	mRNA:Ha412HOChr01g0023971	NA	NA	SO:0005845	100.0	0.0	NA	NA
Ha412HOChr01	EuGene	three_prime_UTR	92553074	92553169	NA	+	NA	ID=three_prime_UTR:Ha412HOChr01g0023971.2;Parent=mRNA:Ha412HOChr01g0023971;Ontology_term=SO:0000205;est_cons=100.0;est_incons=0.0;	NA	three_prime_UTR:Ha412HOChr01g0023971.2	mRNA:Ha412HOChr01g0023971	NA	NA	SO:0000205	100.0	0.0	NA	NA
Ha412HOChr01	EuGene	gene	92559854	92560522	NA	-	NA	ID=gene:Ha412HOChr01g0023981;Name=Ha412HOChr01g0023981;locus_tag=Ha412HOChr01g0023981;	Ha412HOChr01g0023981	gene:Ha412HOChr01g0023981	NA	Ha412HOChr01g0023981	NA	NA	NA	NA	NA	NA
Ha412HOChr01	EuGene	mRNA	92559854	92560522	NA	-	NA	ID=mRNA:Ha412HOChr01g0023981;Parent=gene:Ha412HOChr01g0023981;Name=Ha412HOChr01g0023981;locus_tag=Ha412HOChr01g0023981;product=Putative%20transcription%20factor%20AP2-EREBP%20family;Ontology_term=GO:0005634,GO:0003677,GO:0003700,GO:0006355;	Ha412HOChr01g0023981	mRNA:Ha412HOChr01g0023981	gene:Ha412HOChr01g0023981	Ha412HOChr01g0023981	Putative%20transcription%20factor%20AP2-EREBP%20family	GO:0005634,GO:0003677,GO:0003700,GO:0006355	NA	NA	NA	NA
Ha412HOChr01	EuGene	exon	92559854	92560522	NA	-	NA	ID=exon:Ha412HOChr01g0023981.1;Parent=mRNA:Ha412HOChr01g0023981;Ontology_term=SO:0000147;	NA	exon:Ha412HOChr01g0023981.1	mRNA:Ha412HOChr01g0023981	NA	NA	SO:0000147	NA	NA	NA	NA
Ha412HOChr01	EuGene	CDS	92559854	92560522	NA	-	0	ID=CDS:Ha412HOChr01g0023981.1;Parent=mRNA:Ha412HOChr01g0023981;Ontology_term=SO:0005845;est_cons=0.0;est_incons=0.0;	NA	CDS:Ha412HOChr01g0023981.1	mRNA:Ha412HOChr01g0023981	NA	NA	SO:0005845	0.0	0.0	NA	NA
Ha412HOChr01	EuGene	gene	92579438	92579544	NA	+	NA	ID=gene:Ha412HOChr01g0023991;Name=Ha412HOChr01g0023991;locus_tag=Ha412HOChr01g0023991;rfam_acc=RF00097;rfam_id=snoR71;	Ha412HOChr01g0023991	gene:Ha412HOChr01g0023991	NA	Ha412HOChr01g0023991	NA	NA	NA	NA	NA	NA
Ha412HOChr01	EuGene	ncRNA	92579438	92579544	NA	+	NA	ID=ncRNA:Ha412HOChr01g0023991;Parent=gene:Ha412HOChr01g0023991;Name=Ha412HOChr01g0023991;locus_tag=Ha412HOChr01g0023991;rfam_acc=RF00097;rfam_id=snoR71;	Ha412HOChr01g0023991	ncRNA:Ha412HOChr01g0023991	gene:Ha412HOChr01g0023991	Ha412HOChr01g0023991	NA	NA	NA	NA	NA	NA
Ha412HOChr01	EuGene	gene	92992280	92993863	NA	+	NA	ID=gene:Ha412HOChr01g0024001;Name=Ha412HOChr01g0024001;locus_tag=Ha412HOChr01g0024001;	Ha412HOChr01g0024001	gene:Ha412HOChr01g0024001	NA	Ha412HOChr01g0024001	NA	NA	NA	NA	NA	NA
Ha412HOChr01	EuGene	mRNA	92992280	92993863	NA	+	NA	ID=mRNA:Ha412HOChr01g0024001;Parent=gene:Ha412HOChr01g0024001;Name=Ha412HOChr01g0024001;locus_tag=Ha412HOChr01g0024001;product=Putative%20major%20facilitator%2C%20sugar%20transporter%2C%20major%20facilitator%20superfamily;Ontology_term=GO:0016021,GO:0005315,GO:0006817,GO:0055085;	Ha412HOChr01g0024001	mRNA:Ha412HOChr01g0024001	gene:Ha412HOChr01g0024001	Ha412HOChr01g0024001	Putative%20major%20facilitator%2C%20sugar%20transporter%2C%20major%20facilitator%20superfamily	GO:0016021,GO:0005315,GO:0006817,GO:0055085	NA	NA	NA	NA
Ha412HOChr01	EuGene	exon	92992280	92993863	NA	+	NA	ID=exon:Ha412HOChr01g0024001.1;Parent=mRNA:Ha412HOChr01g0024001;Ontology_term=SO:0000147;	NA	exon:Ha412HOChr01g0024001.1	mRNA:Ha412HOChr01g0024001	NA	NA	SO:0000147	NA	NA	NA	NA
Ha412HOChr01	EuGene	CDS	92992280	92993863	NA	+	0	ID=CDS:Ha412HOChr01g0024001.1;Parent=mRNA:Ha412HOChr01g0024001;Ontology_term=SO:0005845;est_cons=0.0;est_incons=0.0;	NA	CDS:Ha412HOChr01g0024001.1	mRNA:Ha412HOChr01g0024001	NA	NA	SO:0005845	0.0	0.0	NA	NA
Ha412HOChr01	EuGene	gene	92995885	93000009	NA	+	NA	ID=gene:Ha412HOChr01g0024011;Name=Ha412HOChr01g0024011;locus_tag=Ha412HOChr01g0024011;	Ha412HOChr01g0024011	gene:Ha412HOChr01g0024011	NA	Ha412HOChr01g0024011	NA	NA	NA	NA	NA	NA
Ha412HOChr01	EuGene	mRNA	92995885	93000009	NA	+	NA	ID=mRNA:Ha412HOChr01g0024011;Parent=gene:Ha412HOChr01g0024011;Name=Ha412HOChr01g0024011;locus_tag=Ha412HOChr01g0024011;product=Putative%20Root%20UVB%20sensitive%20family;Ontology_term=GO:0000123,GO:0005739,GO:0009941,GO:0009926,GO:0010224,GO:0016573;	Ha412HOChr01g0024011	mRNA:Ha412HOChr01g0024011	gene:Ha412HOChr01g0024011	Ha412HOChr01g0024011	Putative%20Root%20UVB%20sensitive%20family	GO:0000123,GO:0005739,GO:0009941,GO:0009926,GO:0010224,GO:0016573	NA	NA	NA	NA
Ha412HOChr01	EuGene	exon	92995885	92996022	NA	+	NA	ID=exon:Ha412HOChr01g0024011.1;Parent=mRNA:Ha412HOChr01g0024011;Ontology_term=SO:0000200;	NA	exon:Ha412HOChr01g0024011.1	mRNA:Ha412HOChr01g0024011	NA	NA	SO:0000200	NA	NA	NA	NA
Ha412HOChr01	EuGene	exon	92996102	92996233	NA	+	NA	ID=exon:Ha412HOChr01g0024011.2;Parent=mRNA:Ha412HOChr01g0024011;Ontology_term=SO:0000004;	NA	exon:Ha412HOChr01g0024011.2	mRNA:Ha412HOChr01g0024011	NA	NA	SO:0000004	NA	NA	NA	NA
Ha412HOChr01	EuGene	exon	92996603	92996691	NA	+	NA	ID=exon:Ha412HOChr01g0024011.3;Parent=mRNA:Ha412HOChr01g0024011;Ontology_term=SO:0000004;	NA	exon:Ha412HOChr01g0024011.3	mRNA:Ha412HOChr01g0024011	NA	NA	SO:0000004	NA	NA	NA	NA
Ha412HOChr01	EuGene	exon	92996783	92996867	NA	+	NA	ID=exon:Ha412HOChr01g0024011.4;Parent=mRNA:Ha412HOChr01g0024011;Ontology_term=SO:0000004;	NA	exon:Ha412HOChr01g0024011.4	mRNA:Ha412HOChr01g0024011	NA	NA	SO:0000004	NA	NA	NA	NA
Ha412HOChr01	EuGene	exon	92996949	92997008	NA	+	NA	ID=exon:Ha412HOChr01g0024011.5;Parent=mRNA:Ha412HOChr01g0024011;Ontology_term=SO:0000004;	NA	exon:Ha412HOChr01g0024011.5	mRNA:Ha412HOChr01g0024011	NA	NA	SO:0000004	NA	NA	NA	NA
Ha412HOChr01	EuGene	exon	92997078	92997171	NA	+	NA	ID=exon:Ha412HOChr01g0024011.6;Parent=mRNA:Ha412HOChr01g0024011;Ontology_term=SO:0000004;	NA	exon:Ha412HOChr01g0024011.6	mRNA:Ha412HOChr01g0024011	NA	NA	SO:0000004	NA	NA	NA	NA
Ha412HOChr01	EuGene	exon	92997266	92997363	NA	+	NA	ID=exon:Ha412HOChr01g0024011.7;Parent=mRNA:Ha412HOChr01g0024011;Ontology_term=SO:0000004;	NA	exon:Ha412HOChr01g0024011.7	mRNA:Ha412HOChr01g0024011	NA	NA	SO:0000004	NA	NA	NA	NA
Ha412HOChr01	EuGene	exon	92997954	92998133	NA	+	NA	ID=exon:Ha412HOChr01g0024011.8;Parent=mRNA:Ha412HOChr01g0024011;Ontology_term=SO:0000004;	NA	exon:Ha412HOChr01g0024011.8	mRNA:Ha412HOChr01g0024011	NA	NA	SO:0000004	NA	NA	NA	NA
Ha412HOChr01	EuGene	exon	92998219	92998341	NA	+	NA	ID=exon:Ha412HOChr01g0024011.9;Parent=mRNA:Ha412HOChr01g0024011;Ontology_term=SO:0000004;	NA	exon:Ha412HOChr01g0024011.9	mRNA:Ha412HOChr01g0024011	NA	NA	SO:0000004	NA	NA	NA	NA
Ha412HOChr01	EuGene	exon	92999479	93000009	NA	+	NA	ID=exon:Ha412HOChr01g0024011.10;Parent=mRNA:Ha412HOChr01g0024011;Ontology_term=SO:0000202;	NA	exon:Ha412HOChr01g0024011.10	mRNA:Ha412HOChr01g0024011	NA	NA	SO:0000202	NA	NA	NA	NA
Ha412HOChr01	EuGene	five_prime_UTR	92995885	92996010	NA	+	NA	ID=five_prime_UTR:Ha412HOChr01g0024011.0;Parent=mRNA:Ha412HOChr01g0024011;Ontology_term=SO:0000204;est_cons=100.0;est_incons=0.0;	NA	five_prime_UTR:Ha412HOChr01g0024011.0	mRNA:Ha412HOChr01g0024011	NA	NA	SO:0000204	100.0	0.0	NA	NA
Ha412HOChr01	EuGene	CDS	92996011	92996022	NA	+	0	ID=CDS:Ha412HOChr01g0024011.1;Parent=mRNA:Ha412HOChr01g0024011;Ontology_term=SO:0000196;est_cons=100.0;est_incons=0.0;	NA	CDS:Ha412HOChr01g0024011.1	mRNA:Ha412HOChr01g0024011	NA	NA	SO:0000196	100.0	0.0	NA	NA
Ha412HOChr01	EuGene	CDS	92996102	92996233	NA	+	0	ID=CDS:Ha412HOChr01g0024011.2;Parent=mRNA:Ha412HOChr01g0024011;Ontology_term=SO:0000004;est_cons=100.0;est_incons=0.0;	NA	CDS:Ha412HOChr01g0024011.2	mRNA:Ha412HOChr01g0024011	NA	NA	SO:0000004	100.0	0.0	NA	NA
Ha412HOChr01	EuGene	CDS	92996603	92996691	NA	+	0	ID=CDS:Ha412HOChr01g0024011.3;Parent=mRNA:Ha412HOChr01g0024011;Ontology_term=SO:0000004;est_cons=100.0;est_incons=0.0;	NA	CDS:Ha412HOChr01g0024011.3	mRNA:Ha412HOChr01g0024011	NA	NA	SO:0000004	100.0	0.0	NA	NA
Ha412HOChr01	EuGene	CDS	92996783	92996867	NA	+	1	ID=CDS:Ha412HOChr01g0024011.4;Parent=mRNA:Ha412HOChr01g0024011;Ontology_term=SO:0000004;est_cons=100.0;est_incons=0.0;	NA	CDS:Ha412HOChr01g0024011.4	mRNA:Ha412HOChr01g0024011	NA	NA	SO:0000004	100.0	0.0	NA	NA
Ha412HOChr01	EuGene	CDS	92996949	92997008	NA	+	0	ID=CDS:Ha412HOChr01g0024011.5;Parent=mRNA:Ha412HOChr01g0024011;Ontology_term=SO:0000004;est_cons=100.0;est_incons=0.0;	NA	CDS:Ha412HOChr01g0024011.5	mRNA:Ha412HOChr01g0024011	NA	NA	SO:0000004	100.0	0.0	NA	NA
Ha412HOChr01	EuGene	CDS	92997078	92997171	NA	+	0	ID=CDS:Ha412HOChr01g0024011.6;Parent=mRNA:Ha412HOChr01g0024011;Ontology_term=SO:0000004;est_cons=100.0;est_incons=0.0;	NA	CDS:Ha412HOChr01g0024011.6	mRNA:Ha412HOChr01g0024011	NA	NA	SO:0000004	100.0	0.0	NA	NA
Ha412HOChr01	EuGene	CDS	92997266	92997363	NA	+	2	ID=CDS:Ha412HOChr01g0024011.7;Parent=mRNA:Ha412HOChr01g0024011;Ontology_term=SO:0000004;est_cons=100.0;est_incons=0.0;	NA	CDS:Ha412HOChr01g0024011.7	mRNA:Ha412HOChr01g0024011	NA	NA	SO:0000004	100.0	0.0	NA	NA
Ha412HOChr01	EuGene	CDS	92997954	92998133	NA	+	0	ID=CDS:Ha412HOChr01g0024011.8;Parent=mRNA:Ha412HOChr01g0024011;Ontology_term=SO:0000004;est_cons=100.0;est_incons=0.0;	NA	CDS:Ha412HOChr01g0024011.8	mRNA:Ha412HOChr01g0024011	NA	NA	SO:0000004	100.0	0.0	NA	NA
Ha412HOChr01	EuGene	CDS	92998219	92998341	NA	+	0	ID=CDS:Ha412HOChr01g0024011.9;Parent=mRNA:Ha412HOChr01g0024011;Ontology_term=SO:0000004;est_cons=100.0;est_incons=0.0;	NA	CDS:Ha412HOChr01g0024011.9	mRNA:Ha412HOChr01g0024011	NA	NA	SO:0000004	100.0	0.0	NA	NA
Ha412HOChr01	EuGene	CDS	92999479	92999880	NA	+	0	ID=CDS:Ha412HOChr01g0024011.10;Parent=mRNA:Ha412HOChr01g0024011;Ontology_term=SO:0000197;est_cons=100.0;est_incons=0.0;	NA	CDS:Ha412HOChr01g0024011.10	mRNA:Ha412HOChr01g0024011	NA	NA	SO:0000197	100.0	0.0	NA	NA
Ha412HOChr01	EuGene	three_prime_UTR	92999881	93000009	NA	+	NA	ID=three_prime_UTR:Ha412HOChr01g0024011.20;Parent=mRNA:Ha412HOChr01g0024011;Ontology_term=SO:0000205;est_cons=100.0;est_incons=0.0;	NA	three_prime_UTR:Ha412HOChr01g0024011.20	mRNA:Ha412HOChr01g0024011	NA	NA	SO:0000205	100.0	0.0	NA	NA
Ha412HOChr01	EuGene	gene	93052693	93057668	NA	-	NA	ID=gene:Ha412HOChr01g0024021;Name=Ha412HOChr01g0024021;locus_tag=Ha412HOChr01g0024021;	Ha412HOChr01g0024021	gene:Ha412HOChr01g0024021	NA	Ha412HOChr01g0024021	NA	NA	NA	NA	NA	NA
Ha412HOChr01	EuGene	mRNA	93052693	93057668	NA	-	NA	ID=mRNA:Ha412HOChr01g0024021;Parent=gene:Ha412HOChr01g0024021;Name=Ha412HOChr01g0024021;locus_tag=Ha412HOChr01g0024021;product=Putative%2011-S%20seed%20storage%20protein%2C%20plant;Ontology_term=GO:0045735;	Ha412HOChr01g0024021	mRNA:Ha412HOChr01g0024021	gene:Ha412HOChr01g0024021	Ha412HOChr01g0024021	Putative%2011-S%20seed%20storage%20protein%2C%20plant	GO:0045735	NA	NA	NA	NA
Ha412HOChr01	EuGene	exon	93052693	93053259	NA	-	NA	ID=exon:Ha412HOChr01g0024021.4;Parent=mRNA:Ha412HOChr01g0024021;Ontology_term=SO:0000202;	NA	exon:Ha412HOChr01g0024021.4	mRNA:Ha412HOChr01g0024021	NA	NA	SO:0000202	NA	NA	NA	NA
Ha412HOChr01	EuGene	exon	93054312	93054788	NA	-	NA	ID=exon:Ha412HOChr01g0024021.3;Parent=mRNA:Ha412HOChr01g0024021;Ontology_term=SO:0000004;	NA	exon:Ha412HOChr01g0024021.3	mRNA:Ha412HOChr01g0024021	NA	NA	SO:0000004	NA	NA	NA	NA
Ha412HOChr01	EuGene	exon	93055856	93056112	NA	-	NA	ID=exon:Ha412HOChr01g0024021.2;Parent=mRNA:Ha412HOChr01g0024021;Ontology_term=SO:0000004;	NA	exon:Ha412HOChr01g0024021.2	mRNA:Ha412HOChr01g0024021	NA	NA	SO:0000004	NA	NA	NA	NA
Ha412HOChr01	EuGene	exon	93056992	93057668	NA	-	NA	ID=exon:Ha412HOChr01g0024021.1;Parent=mRNA:Ha412HOChr01g0024021;Ontology_term=SO:0000200;	NA	exon:Ha412HOChr01g0024021.1	mRNA:Ha412HOChr01g0024021	NA	NA	SO:0000200	NA	NA	NA	NA
Ha412HOChr01	EuGene	three_prime_UTR	93052693	93052863	NA	-	NA	ID=three_prime_UTR:Ha412HOChr01g0024021.0;Parent=mRNA:Ha412HOChr01g0024021;Ontology_term=SO:0000205;est_cons=100.0;est_incons=0.0;	NA	three_prime_UTR:Ha412HOChr01g0024021.0	mRNA:Ha412HOChr01g0024021	NA	NA	SO:0000205	100.0	0.0	NA	NA
Ha412HOChr01	EuGene	CDS	93052864	93053259	NA	-	0	ID=CDS:Ha412HOChr01g0024021.4;Parent=mRNA:Ha412HOChr01g0024021;Ontology_term=SO:0000197;est_cons=100.0;est_incons=0.0;	NA	CDS:Ha412HOChr01g0024021.4	mRNA:Ha412HOChr01g0024021	NA	NA	SO:0000197	100.0	0.0	NA	NA
Ha412HOChr01	EuGene	CDS	93054312	93054788	NA	-	0	ID=CDS:Ha412HOChr01g0024021.3;Parent=mRNA:Ha412HOChr01g0024021;Ontology_term=SO:0000004;est_cons=100.0;est_incons=0.0;	NA	CDS:Ha412HOChr01g0024021.3	mRNA:Ha412HOChr01g0024021	NA	NA	SO:0000004	100.0	0.0	NA	NA
Ha412HOChr01	EuGene	CDS	93055856	93056112	NA	-	2	ID=CDS:Ha412HOChr01g0024021.2;Parent=mRNA:Ha412HOChr01g0024021;Ontology_term=SO:0000004;est_cons=100.0;est_incons=0.0;	NA	CDS:Ha412HOChr01g0024021.2	mRNA:Ha412HOChr01g0024021	NA	NA	SO:0000004	100.0	0.0	NA	NA
Ha412HOChr01	EuGene	CDS	93056992	93057409	NA	-	0	ID=CDS:Ha412HOChr01g0024021.1;Parent=mRNA:Ha412HOChr01g0024021;Ontology_term=SO:0000196;est_cons=100.0;est_incons=0.0;	NA	CDS:Ha412HOChr01g0024021.1	mRNA:Ha412HOChr01g0024021	NA	NA	SO:0000196	100.0	0.0	NA	NA
Ha412HOChr01	EuGene	five_prime_UTR	93057410	93057668	NA	-	NA	ID=five_prime_UTR:Ha412HOChr01g0024021.8;Parent=mRNA:Ha412HOChr01g0024021;Ontology_term=SO:0000204;est_cons=100.0;est_incons=0.0;	NA	five_prime_UTR:Ha412HOChr01g0024021.8	mRNA:Ha412HOChr01g0024021	NA	NA	SO:0000204	100.0	0.0	NA	NA
Ha412HOChr01	EuGene	gene	93065207	93069196	NA	-	NA	ID=gene:Ha412HOChr01g0024031;Name=Ha412HOChr01g0024031;locus_tag=Ha412HOChr01g0024031;	Ha412HOChr01g0024031	gene:Ha412HOChr01g0024031	NA	Ha412HOChr01g0024031	NA	NA	NA	NA	NA	NA
Ha412HOChr01	EuGene	mRNA	93065207	93069196	NA	-	NA	ID=mRNA:Ha412HOChr01g0024031;Parent=gene:Ha412HOChr01g0024031;Name=Ha412HOChr01g0024031;locus_tag=Ha412HOChr01g0024031;product=Putative%2011-S%20seed%20storage%20protein%2C%20plant;Ontology_term=GO:0045735;	Ha412HOChr01g0024031	mRNA:Ha412HOChr01g0024031	gene:Ha412HOChr01g0024031	Ha412HOChr01g0024031	Putative%2011-S%20seed%20storage%20protein%2C%20plant	GO:0045735	NA	NA	NA	NA
Ha412HOChr01	EuGene	exon	93065207	93065726	NA	-	NA	ID=exon:Ha412HOChr01g0024031.4;Parent=mRNA:Ha412HOChr01g0024031;Ontology_term=SO:0000202;	NA	exon:Ha412HOChr01g0024031.4	mRNA:Ha412HOChr01g0024031	NA	NA	SO:0000202	NA	NA	NA	NA
Ha412HOChr01	EuGene	exon	93065874	93066338	NA	-	NA	ID=exon:Ha412HOChr01g0024031.3;Parent=mRNA:Ha412HOChr01g0024031;Ontology_term=SO:0000004;	NA	exon:Ha412HOChr01g0024031.3	mRNA:Ha412HOChr01g0024031	NA	NA	SO:0000004	NA	NA	NA	NA
Ha412HOChr01	EuGene	exon	93067292	93067548	NA	-	NA	ID=exon:Ha412HOChr01g0024031.2;Parent=mRNA:Ha412HOChr01g0024031;Ontology_term=SO:0000004;	NA	exon:Ha412HOChr01g0024031.2	mRNA:Ha412HOChr01g0024031	NA	NA	SO:0000004	NA	NA	NA	NA
Ha412HOChr01	EuGene	exon	93068893	93069196	NA	-	NA	ID=exon:Ha412HOChr01g0024031.1;Parent=mRNA:Ha412HOChr01g0024031;Ontology_term=SO:0000200;	NA	exon:Ha412HOChr01g0024031.1	mRNA:Ha412HOChr01g0024031	NA	NA	SO:0000200	NA	NA	NA	NA
Ha412HOChr01	EuGene	three_prime_UTR	93065207	93065330	NA	-	NA	ID=three_prime_UTR:Ha412HOChr01g0024031.0;Parent=mRNA:Ha412HOChr01g0024031;Ontology_term=SO:0000205;est_cons=100.0;est_incons=0.0;	NA	three_prime_UTR:Ha412HOChr01g0024031.0	mRNA:Ha412HOChr01g0024031	NA	NA	SO:0000205	100.0	0.0	NA	NA
Ha412HOChr01	EuGene	CDS	93065331	93065726	NA	-	0	ID=CDS:Ha412HOChr01g0024031.4;Parent=mRNA:Ha412HOChr01g0024031;Ontology_term=SO:0000197;est_cons=100.0;est_incons=0.0;	NA	CDS:Ha412HOChr01g0024031.4	mRNA:Ha412HOChr01g0024031	NA	NA	SO:0000197	100.0	0.0	NA	NA
Ha412HOChr01	EuGene	CDS	93065874	93066338	NA	-	0	ID=CDS:Ha412HOChr01g0024031.3;Parent=mRNA:Ha412HOChr01g0024031;Ontology_term=SO:0000004;est_cons=100.0;est_incons=0.0;	NA	CDS:Ha412HOChr01g0024031.3	mRNA:Ha412HOChr01g0024031	NA	NA	SO:0000004	100.0	0.0	NA	NA
Ha412HOChr01	EuGene	CDS	93067292	93067548	NA	-	2	ID=CDS:Ha412HOChr01g0024031.2;Parent=mRNA:Ha412HOChr01g0024031;Ontology_term=SO:0000004;est_cons=100.0;est_incons=0.0;	NA	CDS:Ha412HOChr01g0024031.2	mRNA:Ha412HOChr01g0024031	NA	NA	SO:0000004	100.0	0.0	NA	NA
Ha412HOChr01	EuGene	CDS	93068893	93069196	NA	-	0	ID=CDS:Ha412HOChr01g0024031.1;Parent=mRNA:Ha412HOChr01g0024031;Ontology_term=SO:0000196;est_cons=74.3;est_incons=0.0;	NA	CDS:Ha412HOChr01g0024031.1	mRNA:Ha412HOChr01g0024031	NA	NA	SO:0000196	74.3	0.0	NA	NA
Ha412HOChr01	EuGene	gene	93094824	93095180	NA	-	NA	ID=gene:Ha412HOChr01g0024041;Name=Ha412HOChr01g0024041;locus_tag=Ha412HOChr01g0024041;	Ha412HOChr01g0024041	gene:Ha412HOChr01g0024041	NA	Ha412HOChr01g0024041	NA	NA	NA	NA	NA	NA
Ha412HOChr01	EuGene	ncRNA	93094824	93095180	NA	-	NA	ID=ncRNA:Ha412HOChr01g0024041;Parent=gene:Ha412HOChr01g0024041;Name=Ha412HOChr01g0024041;locus_tag=Ha412HOChr01g0024041;	Ha412HOChr01g0024041	ncRNA:Ha412HOChr01g0024041	gene:Ha412HOChr01g0024041	Ha412HOChr01g0024041	NA	NA	NA	NA	NA	NA
Ha412HOChr01	EuGene	exon	93094824	93094855	NA	-	NA	ID=ncRNA:Ha412HOChr01g0024041.ncrna0;Parent=ncRNA:Ha412HOChr01g0024041;Ontology_term=SO:0000655;est_cons=100.0;est_incons=0.0;	NA	ncRNA:Ha412HOChr01g0024041.ncrna0	ncRNA:Ha412HOChr01g0024041	NA	NA	SO:0000655	100.0	0.0	NA	NA
Ha412HOChr01	EuGene	exon	93094931	93095121	NA	-	NA	ID=ncRNA:Ha412HOChr01g0024041.ncrna2;Parent=ncRNA:Ha412HOChr01g0024041;Ontology_term=SO:0000655;est_cons=81.7;est_incons=0.0;	NA	ncRNA:Ha412HOChr01g0024041.ncrna2	ncRNA:Ha412HOChr01g0024041	NA	NA	SO:0000655	81.7	0.0	NA	NA
Ha412HOChr01	EuGene	exon	93095164	93095180	NA	-	NA	ID=ncRNA:Ha412HOChr01g0024041.ncrna4;Parent=ncRNA:Ha412HOChr01g0024041;Ontology_term=SO:0000655;est_cons=0.0;est_incons=0.0;	NA	ncRNA:Ha412HOChr01g0024041.ncrna4	ncRNA:Ha412HOChr01g0024041	NA	NA	SO:0000655	0.0	0.0	NA	NA
Ha412HOChr01	EuGene	gene	93110448	93114255	NA	+	NA	ID=gene:Ha412HOChr01g0024051;Name=Ha412HOChr01g0024051;locus_tag=Ha412HOChr01g0024051;	Ha412HOChr01g0024051	gene:Ha412HOChr01g0024051	NA	Ha412HOChr01g0024051	NA	NA	NA	NA	NA	NA
Ha412HOChr01	EuGene	mRNA	93110448	93114255	NA	+	NA	ID=mRNA:Ha412HOChr01g0024051;Parent=gene:Ha412HOChr01g0024051;Name=Ha412HOChr01g0024051;locus_tag=Ha412HOChr01g0024051;product=hypothetical%20protein;	Ha412HOChr01g0024051	mRNA:Ha412HOChr01g0024051	gene:Ha412HOChr01g0024051	Ha412HOChr01g0024051	hypothetical%20protein	NA	NA	NA	NA	NA
Ha412HOChr01	EuGene	exon	93110448	93110618	NA	+	NA	ID=exon:Ha412HOChr01g0024051.utr0;Parent=mRNA:Ha412HOChr01g0024051;Ontology_term=SO:0000204;	NA	exon:Ha412HOChr01g0024051.utr0	mRNA:Ha412HOChr01g0024051	NA	NA	SO:0000204	NA	NA	NA	NA
Ha412HOChr01	EuGene	exon	93113291	93113580	NA	+	NA	ID=exon:Ha412HOChr01g0024051.1;Parent=mRNA:Ha412HOChr01g0024051;Ontology_term=SO:0000200;	NA	exon:Ha412HOChr01g0024051.1	mRNA:Ha412HOChr01g0024051	NA	NA	SO:0000200	NA	NA	NA	NA
Ha412HOChr01	EuGene	exon	93113646	93113871	NA	+	NA	ID=exon:Ha412HOChr01g0024051.2;Parent=mRNA:Ha412HOChr01g0024051;Ontology_term=SO:0000004;	NA	exon:Ha412HOChr01g0024051.2	mRNA:Ha412HOChr01g0024051	NA	NA	SO:0000004	NA	NA	NA	NA
Ha412HOChr01	EuGene	exon	93113975	93114255	NA	+	NA	ID=exon:Ha412HOChr01g0024051.3;Parent=mRNA:Ha412HOChr01g0024051;Ontology_term=SO:0000202;	NA	exon:Ha412HOChr01g0024051.3	mRNA:Ha412HOChr01g0024051	NA	NA	SO:0000202	NA	NA	NA	NA
Ha412HOChr01	EuGene	five_prime_UTR	93110448	93110618	NA	+	NA	ID=five_prime_UTR:Ha412HOChr01g0024051.0;Parent=mRNA:Ha412HOChr01g0024051;Ontology_term=SO:0000204;est_cons=100.0;est_incons=0.0;	NA	five_prime_UTR:Ha412HOChr01g0024051.0	mRNA:Ha412HOChr01g0024051	NA	NA	SO:0000204	100.0	0.0	NA	NA
Ha412HOChr01	EuGene	five_prime_UTR	93113291	93113295	NA	+	NA	ID=five_prime_UTR:Ha412HOChr01g0024051.2;Parent=mRNA:Ha412HOChr01g0024051;Ontology_term=SO:0000204;est_cons=100.0;est_incons=0.0;	NA	five_prime_UTR:Ha412HOChr01g0024051.2	mRNA:Ha412HOChr01g0024051	NA	NA	SO:0000204	100.0	0.0	NA	NA
Ha412HOChr01	EuGene	CDS	93113296	93113580	NA	+	0	ID=CDS:Ha412HOChr01g0024051.1;Parent=mRNA:Ha412HOChr01g0024051;Ontology_term=SO:0000196;est_cons=100.0;est_incons=0.0;	NA	CDS:Ha412HOChr01g0024051.1	mRNA:Ha412HOChr01g0024051	NA	NA	SO:0000196	100.0	0.0	NA	NA
Ha412HOChr01	EuGene	CDS	93113646	93113871	NA	+	0	ID=CDS:Ha412HOChr01g0024051.2;Parent=mRNA:Ha412HOChr01g0024051;Ontology_term=SO:0000004;est_cons=100.0;est_incons=0.0;	NA	CDS:Ha412HOChr01g0024051.2	mRNA:Ha412HOChr01g0024051	NA	NA	SO:0000004	100.0	0.0	NA	NA
Ha412HOChr01	EuGene	CDS	93113975	93114255	NA	+	2	ID=CDS:Ha412HOChr01g0024051.3;Parent=mRNA:Ha412HOChr01g0024051;Ontology_term=SO:0000197;est_cons=81.1;est_incons=0.0;	NA	CDS:Ha412HOChr01g0024051.3	mRNA:Ha412HOChr01g0024051	NA	NA	SO:0000197	81.1	0.0	NA	NA
Ha412HOChr01	EuGene	gene	93114721	93115248	NA	+	NA	ID=gene:Ha412HOChr01g0024061;Name=Ha412HOChr01g0024061;locus_tag=Ha412HOChr01g0024061;	Ha412HOChr01g0024061	gene:Ha412HOChr01g0024061	NA	Ha412HOChr01g0024061	NA	NA	NA	NA	NA	NA
Ha412HOChr01	EuGene	mRNA	93114721	93115248	NA	+	NA	ID=mRNA:Ha412HOChr01g0024061;Parent=gene:Ha412HOChr01g0024061;Name=Ha412HOChr01g0024061;locus_tag=Ha412HOChr01g0024061;product=Putative%20probable%20transposase%2C%20Ptta%2FEn%2FSpm%2C%20plant;Ontology_term=GO:0016021,GO:0016787;	Ha412HOChr01g0024061	mRNA:Ha412HOChr01g0024061	gene:Ha412HOChr01g0024061	Ha412HOChr01g0024061	Putative%20probable%20transposase%2C%20Ptta%2FEn%2FSpm%2C%20plant	GO:0016021,GO:0016787	NA	NA	NA	NA
Ha412HOChr01	EuGene	exon	93114721	93114819	NA	+	NA	ID=exon:Ha412HOChr01g0024061.utr0;Parent=mRNA:Ha412HOChr01g0024061;Ontology_term=SO:0000204;	NA	exon:Ha412HOChr01g0024061.utr0	mRNA:Ha412HOChr01g0024061	NA	NA	SO:0000204	NA	NA	NA	NA
Ha412HOChr01	EuGene	exon	93114892	93114987	NA	+	NA	ID=exon:Ha412HOChr01g0024061.1;Parent=mRNA:Ha412HOChr01g0024061;Ontology_term=SO:0000200;	NA	exon:Ha412HOChr01g0024061.1	mRNA:Ha412HOChr01g0024061	NA	NA	SO:0000200	NA	NA	NA	NA
Ha412HOChr01	EuGene	exon	93115069	93115248	NA	+	NA	ID=exon:Ha412HOChr01g0024061.2;Parent=mRNA:Ha412HOChr01g0024061;Ontology_term=SO:0000202;	NA	exon:Ha412HOChr01g0024061.2	mRNA:Ha412HOChr01g0024061	NA	NA	SO:0000202	NA	NA	NA	NA
Ha412HOChr01	EuGene	five_prime_UTR	93114721	93114819	NA	+	NA	ID=five_prime_UTR:Ha412HOChr01g0024061.0;Parent=mRNA:Ha412HOChr01g0024061;Ontology_term=SO:0000204;est_cons=100.0;est_incons=0.0;	NA	five_prime_UTR:Ha412HOChr01g0024061.0	mRNA:Ha412HOChr01g0024061	NA	NA	SO:0000204	100.0	0.0	NA	NA
Ha412HOChr01	EuGene	five_prime_UTR	93114892	93114933	NA	+	NA	ID=five_prime_UTR:Ha412HOChr01g0024061.2;Parent=mRNA:Ha412HOChr01g0024061;Ontology_term=SO:0000204;est_cons=100.0;est_incons=0.0;	NA	five_prime_UTR:Ha412HOChr01g0024061.2	mRNA:Ha412HOChr01g0024061	NA	NA	SO:0000204	100.0	0.0	NA	NA
Ha412HOChr01	EuGene	CDS	93114934	93114987	NA	+	0	ID=CDS:Ha412HOChr01g0024061.1;Parent=mRNA:Ha412HOChr01g0024061;Ontology_term=SO:0000196;est_cons=100.0;est_incons=0.0;	NA	CDS:Ha412HOChr01g0024061.1	mRNA:Ha412HOChr01g0024061	NA	NA	SO:0000196	100.0	0.0	NA	NA
Ha412HOChr01	EuGene	CDS	93115069	93115248	NA	+	0	ID=CDS:Ha412HOChr01g0024061.2;Parent=mRNA:Ha412HOChr01g0024061;Ontology_term=SO:0000197;est_cons=50.0;est_incons=0.0;	NA	CDS:Ha412HOChr01g0024061.2	mRNA:Ha412HOChr01g0024061	NA	NA	SO:0000197	50.0	0.0	NA	NA
Ha412HOChr01	EuGene	gene	93149469	93150071	NA	+	NA	ID=gene:Ha412HOChr01g0024071;Name=Ha412HOChr01g0024071;locus_tag=Ha412HOChr01g0024071;	Ha412HOChr01g0024071	gene:Ha412HOChr01g0024071	NA	Ha412HOChr01g0024071	NA	NA	NA	NA	NA	NA
Ha412HOChr01	EuGene	mRNA	93149469	93150071	NA	+	NA	ID=mRNA:Ha412HOChr01g0024071;Parent=gene:Ha412HOChr01g0024071;Name=Ha412HOChr01g0024071;locus_tag=Ha412HOChr01g0024071;product=Putative%20ALOG%20domain-containing%20protein;Ontology_term=GO:0005634,GO:0009299,GO:0009416;	Ha412HOChr01g0024071	mRNA:Ha412HOChr01g0024071	gene:Ha412HOChr01g0024071	Ha412HOChr01g0024071	Putative%20ALOG%20domain-containing%20protein	GO:0005634,GO:0009299,GO:0009416	NA	NA	NA	NA
Ha412HOChr01	EuGene	exon	93149469	93150071	NA	+	NA	ID=exon:Ha412HOChr01g0024071.1;Parent=mRNA:Ha412HOChr01g0024071;Ontology_term=SO:0000147;	NA	exon:Ha412HOChr01g0024071.1	mRNA:Ha412HOChr01g0024071	NA	NA	SO:0000147	NA	NA	NA	NA
Ha412HOChr01	EuGene	CDS	93149469	93150071	NA	+	0	ID=CDS:Ha412HOChr01g0024071.1;Parent=mRNA:Ha412HOChr01g0024071;Ontology_term=SO:0005845;est_cons=0.0;est_incons=0.0;	NA	CDS:Ha412HOChr01g0024071.1	mRNA:Ha412HOChr01g0024071	NA	NA	SO:0005845	0.0	0.0	NA	NA
Ha412HOChr01	EuGene	gene	93152374	93155607	NA	+	NA	ID=gene:Ha412HOChr01g0024081;Name=Ha412HOChr01g0024081;locus_tag=Ha412HOChr01g0024081;	Ha412HOChr01g0024081	gene:Ha412HOChr01g0024081	NA	Ha412HOChr01g0024081	NA	NA	NA	NA	NA	NA
Ha412HOChr01	EuGene	mRNA	93152374	93155607	NA	+	NA	ID=mRNA:Ha412HOChr01g0024081;Parent=gene:Ha412HOChr01g0024081;Name=Ha412HOChr01g0024081;locus_tag=Ha412HOChr01g0024081;product=hypothetical%20protein;Ontology_term=GO:0016021;	Ha412HOChr01g0024081	mRNA:Ha412HOChr01g0024081	gene:Ha412HOChr01g0024081	Ha412HOChr01g0024081	hypothetical%20protein	GO:0016021	NA	NA	NA	NA
Ha412HOChr01	EuGene	exon	93152374	93152557	NA	+	NA	ID=exon:Ha412HOChr01g0024081.utr0;Parent=mRNA:Ha412HOChr01g0024081;Ontology_term=SO:0000204;	NA	exon:Ha412HOChr01g0024081.utr0	mRNA:Ha412HOChr01g0024081	NA	NA	SO:0000204	NA	NA	NA	NA
Ha412HOChr01	EuGene	exon	93152772	93153208	NA	+	NA	ID=exon:Ha412HOChr01g0024081.1;Parent=mRNA:Ha412HOChr01g0024081;Ontology_term=SO:0000200;	NA	exon:Ha412HOChr01g0024081.1	mRNA:Ha412HOChr01g0024081	NA	NA	SO:0000200	NA	NA	NA	NA
Ha412HOChr01	EuGene	exon	93153326	93153412	NA	+	NA	ID=exon:Ha412HOChr01g0024081.2;Parent=mRNA:Ha412HOChr01g0024081;Ontology_term=SO:0000004;	NA	exon:Ha412HOChr01g0024081.2	mRNA:Ha412HOChr01g0024081	NA	NA	SO:0000004	NA	NA	NA	NA
Ha412HOChr01	EuGene	exon	93154184	93154257	NA	+	NA	ID=exon:Ha412HOChr01g0024081.3;Parent=mRNA:Ha412HOChr01g0024081;Ontology_term=SO:0000004;	NA	exon:Ha412HOChr01g0024081.3	mRNA:Ha412HOChr01g0024081	NA	NA	SO:0000004	NA	NA	NA	NA
Ha412HOChr01	EuGene	exon	93154343	93154384	NA	+	NA	ID=exon:Ha412HOChr01g0024081.4;Parent=mRNA:Ha412HOChr01g0024081;Ontology_term=SO:0000004;	NA	exon:Ha412HOChr01g0024081.4	mRNA:Ha412HOChr01g0024081	NA	NA	SO:0000004	NA	NA	NA	NA
Ha412HOChr01	EuGene	exon	93154551	93154650	NA	+	NA	ID=exon:Ha412HOChr01g0024081.5;Parent=mRNA:Ha412HOChr01g0024081;Ontology_term=SO:0000202;	NA	exon:Ha412HOChr01g0024081.5	mRNA:Ha412HOChr01g0024081	NA	NA	SO:0000202	NA	NA	NA	NA
Ha412HOChr01	EuGene	exon	93155044	93155392	NA	+	NA	ID=exon:Ha412HOChr01g0024081.utr14;Parent=mRNA:Ha412HOChr01g0024081;Ontology_term=SO:0000205;	NA	exon:Ha412HOChr01g0024081.utr14	mRNA:Ha412HOChr01g0024081	NA	NA	SO:0000205	NA	NA	NA	NA
Ha412HOChr01	EuGene	exon	93155549	93155607	NA	+	NA	ID=exon:Ha412HOChr01g0024081.utr16;Parent=mRNA:Ha412HOChr01g0024081;Ontology_term=SO:0000205;	NA	exon:Ha412HOChr01g0024081.utr16	mRNA:Ha412HOChr01g0024081	NA	NA	SO:0000205	NA	NA	NA	NA
Ha412HOChr01	EuGene	five_prime_UTR	93152374	93152557	NA	+	NA	ID=five_prime_UTR:Ha412HOChr01g0024081.0;Parent=mRNA:Ha412HOChr01g0024081;Ontology_term=SO:0000204;est_cons=100.0;est_incons=0.0;	NA	five_prime_UTR:Ha412HOChr01g0024081.0	mRNA:Ha412HOChr01g0024081	NA	NA	SO:0000204	100.0	0.0	NA	NA
Ha412HOChr01	EuGene	five_prime_UTR	93152772	93153120	NA	+	NA	ID=five_prime_UTR:Ha412HOChr01g0024081.2;Parent=mRNA:Ha412HOChr01g0024081;Ontology_term=SO:0000204;est_cons=100.0;est_incons=0.0;	NA	five_prime_UTR:Ha412HOChr01g0024081.2	mRNA:Ha412HOChr01g0024081	NA	NA	SO:0000204	100.0	0.0	NA	NA
Ha412HOChr01	EuGene	CDS	93153121	93153208	NA	+	0	ID=CDS:Ha412HOChr01g0024081.1;Parent=mRNA:Ha412HOChr01g0024081;Ontology_term=SO:0000196;est_cons=100.0;est_incons=0.0;	NA	CDS:Ha412HOChr01g0024081.1	mRNA:Ha412HOChr01g0024081	NA	NA	SO:0000196	100.0	0.0	NA	NA
Ha412HOChr01	EuGene	CDS	93153326	93153412	NA	+	2	ID=CDS:Ha412HOChr01g0024081.2;Parent=mRNA:Ha412HOChr01g0024081;Ontology_term=SO:0000004;est_cons=100.0;est_incons=0.0;	NA	CDS:Ha412HOChr01g0024081.2	mRNA:Ha412HOChr01g0024081	NA	NA	SO:0000004	100.0	0.0	NA	NA
Ha412HOChr01	EuGene	CDS	93154184	93154257	NA	+	2	ID=CDS:Ha412HOChr01g0024081.3;Parent=mRNA:Ha412HOChr01g0024081;Ontology_term=SO:0000004;est_cons=94.6;est_incons=5.4;	NA	CDS:Ha412HOChr01g0024081.3	mRNA:Ha412HOChr01g0024081	NA	NA	SO:0000004	94.6	5.4	NA	NA
Ha412HOChr01	EuGene	CDS	93154343	93154384	NA	+	0	ID=CDS:Ha412HOChr01g0024081.4;Parent=mRNA:Ha412HOChr01g0024081;Ontology_term=SO:0000004;est_cons=100.0;est_incons=0.0;	NA	CDS:Ha412HOChr01g0024081.4	mRNA:Ha412HOChr01g0024081	NA	NA	SO:0000004	100.0	0.0	NA	NA
Ha412HOChr01	EuGene	CDS	93154551	93154622	NA	+	0	ID=CDS:Ha412HOChr01g0024081.5;Parent=mRNA:Ha412HOChr01g0024081;Ontology_term=SO:0000197;est_cons=100.0;est_incons=0.0;	NA	CDS:Ha412HOChr01g0024081.5	mRNA:Ha412HOChr01g0024081	NA	NA	SO:0000197	100.0	0.0	NA	NA
Ha412HOChr01	EuGene	three_prime_UTR	93154623	93154650	NA	+	NA	ID=three_prime_UTR:Ha412HOChr01g0024081.12;Parent=mRNA:Ha412HOChr01g0024081;Ontology_term=SO:0000205;est_cons=100.0;est_incons=0.0;	NA	three_prime_UTR:Ha412HOChr01g0024081.12	mRNA:Ha412HOChr01g0024081	NA	NA	SO:0000205	100.0	0.0	NA	NA
Ha412HOChr01	EuGene	three_prime_UTR	93155044	93155392	NA	+	NA	ID=three_prime_UTR:Ha412HOChr01g0024081.14;Parent=mRNA:Ha412HOChr01g0024081;Ontology_term=SO:0000205;est_cons=100.0;est_incons=0.0;	NA	three_prime_UTR:Ha412HOChr01g0024081.14	mRNA:Ha412HOChr01g0024081	NA	NA	SO:0000205	100.0	0.0	NA	NA
Ha412HOChr01	EuGene	three_prime_UTR	93155549	93155607	NA	+	NA	ID=three_prime_UTR:Ha412HOChr01g0024081.16;Parent=mRNA:Ha412HOChr01g0024081;Ontology_term=SO:0000205;est_cons=100.0;est_incons=0.0;	NA	three_prime_UTR:Ha412HOChr01g0024081.16	mRNA:Ha412HOChr01g0024081	NA	NA	SO:0000205	100.0	0.0	NA	NA
Ha412HOChr01	EuGene	gene	93159284	93161096	NA	-	NA	ID=gene:Ha412HOChr01g0024091;Name=Ha412HOChr01g0024091;locus_tag=Ha412HOChr01g0024091;	Ha412HOChr01g0024091	gene:Ha412HOChr01g0024091	NA	Ha412HOChr01g0024091	NA	NA	NA	NA	NA	NA
Ha412HOChr01	EuGene	ncRNA	93159284	93161096	NA	-	NA	ID=ncRNA:Ha412HOChr01g0024091;Parent=gene:Ha412HOChr01g0024091;Name=Ha412HOChr01g0024091;locus_tag=Ha412HOChr01g0024091;	Ha412HOChr01g0024091	ncRNA:Ha412HOChr01g0024091	gene:Ha412HOChr01g0024091	Ha412HOChr01g0024091	NA	NA	NA	NA	NA	NA
Ha412HOChr01	EuGene	exon	93159284	93159542	NA	-	NA	ID=ncRNA:Ha412HOChr01g0024091.ncrna0;Parent=ncRNA:Ha412HOChr01g0024091;Ontology_term=SO:0000655;est_cons=100.0;est_incons=0.0;	NA	ncRNA:Ha412HOChr01g0024091.ncrna0	ncRNA:Ha412HOChr01g0024091	NA	NA	SO:0000655	100.0	0.0	NA	NA
Ha412HOChr01	EuGene	exon	93160914	93161096	NA	-	NA	ID=ncRNA:Ha412HOChr01g0024091.ncrna2;Parent=ncRNA:Ha412HOChr01g0024091;Ontology_term=SO:0000655;est_cons=95.6;est_incons=4.4;	NA	ncRNA:Ha412HOChr01g0024091.ncrna2	ncRNA:Ha412HOChr01g0024091	NA	NA	SO:0000655	95.6	4.4	NA	NA
Ha412HOChr01	EuGene	gene	93159801	93160143	NA	+	NA	ID=gene:Ha412HOChr01g0024101;Name=Ha412HOChr01g0024101;locus_tag=Ha412HOChr01g0024101;	Ha412HOChr01g0024101	gene:Ha412HOChr01g0024101	NA	Ha412HOChr01g0024101	NA	NA	NA	NA	NA	NA
Ha412HOChr01	EuGene	mRNA	93159801	93160143	NA	+	NA	ID=mRNA:Ha412HOChr01g0024101;Parent=gene:Ha412HOChr01g0024101;Name=Ha412HOChr01g0024101;locus_tag=Ha412HOChr01g0024101;product=Putative%20D-lactate%20dehydrogenase%20%28cytochrome%29;Ontology_term=GO:0005739,GO:0005856,GO:0004458,GO:0008720,GO:0071949,GO:0055114,GO:1903457;ec_number=1.1.2.4;	Ha412HOChr01g0024101	mRNA:Ha412HOChr01g0024101	gene:Ha412HOChr01g0024101	Ha412HOChr01g0024101	Putative%20D-lactate%20dehydrogenase%20%28cytochrome%29	GO:0005739,GO:0005856,GO:0004458,GO:0008720,GO:0071949,GO:0055114,GO:1903457	NA	NA	1.1.2.4	NA
Ha412HOChr01	EuGene	exon	93159801	93159890	NA	+	NA	ID=exon:Ha412HOChr01g0024101.1;Parent=mRNA:Ha412HOChr01g0024101;Ontology_term=SO:0000200;	NA	exon:Ha412HOChr01g0024101.1	mRNA:Ha412HOChr01g0024101	NA	NA	SO:0000200	NA	NA	NA	NA
Ha412HOChr01	EuGene	exon	93160003	93160143	NA	+	NA	ID=exon:Ha412HOChr01g0024101.2;Parent=mRNA:Ha412HOChr01g0024101;Ontology_term=SO:0000202;	NA	exon:Ha412HOChr01g0024101.2	mRNA:Ha412HOChr01g0024101	NA	NA	SO:0000202	NA	NA	NA	NA
Ha412HOChr01	EuGene	CDS	93159801	93159890	NA	+	0	ID=CDS:Ha412HOChr01g0024101.1;Parent=mRNA:Ha412HOChr01g0024101;Ontology_term=SO:0000196;est_cons=0.0;est_incons=0.0;	NA	CDS:Ha412HOChr01g0024101.1	mRNA:Ha412HOChr01g0024101	NA	NA	SO:0000196	0.0	0.0	NA	NA
Ha412HOChr01	EuGene	CDS	93160003	93160143	NA	+	0	ID=CDS:Ha412HOChr01g0024101.2;Parent=mRNA:Ha412HOChr01g0024101;Ontology_term=SO:0000197;est_cons=0.0;est_incons=0.0;	NA	CDS:Ha412HOChr01g0024101.2	mRNA:Ha412HOChr01g0024101	NA	NA	SO:0000197	0.0	0.0	NA	NA
Ha412HOChr01	EuGene	gene	93170201	93171154	NA	+	NA	ID=gene:Ha412HOChr01g0024111;Name=Ha412HOChr01g0024111;locus_tag=Ha412HOChr01g0024111;	Ha412HOChr01g0024111	gene:Ha412HOChr01g0024111	NA	Ha412HOChr01g0024111	NA	NA	NA	NA	NA	NA
Ha412HOChr01	EuGene	mRNA	93170201	93171154	NA	+	NA	ID=mRNA:Ha412HOChr01g0024111;Parent=gene:Ha412HOChr01g0024111;Name=Ha412HOChr01g0024111;locus_tag=Ha412HOChr01g0024111;product=Putative%20armadillo-like%20helical%20protein;Ontology_term=GO:0005634,GO:0005737;	Ha412HOChr01g0024111	mRNA:Ha412HOChr01g0024111	gene:Ha412HOChr01g0024111	Ha412HOChr01g0024111	Putative%20armadillo-like%20helical%20protein	GO:0005634,GO:0005737	NA	NA	NA	NA
Ha412HOChr01	EuGene	exon	93170201	93170523	NA	+	NA	ID=exon:Ha412HOChr01g0024111.1;Parent=mRNA:Ha412HOChr01g0024111;Ontology_term=SO:0000200;	NA	exon:Ha412HOChr01g0024111.1	mRNA:Ha412HOChr01g0024111	NA	NA	SO:0000200	NA	NA	NA	NA
Ha412HOChr01	EuGene	exon	93170584	93171154	NA	+	NA	ID=exon:Ha412HOChr01g0024111.2;Parent=mRNA:Ha412HOChr01g0024111;Ontology_term=SO:0000202;	NA	exon:Ha412HOChr01g0024111.2	mRNA:Ha412HOChr01g0024111	NA	NA	SO:0000202	NA	NA	NA	NA
Ha412HOChr01	EuGene	CDS	93170201	93170523	NA	+	0	ID=CDS:Ha412HOChr01g0024111.1;Parent=mRNA:Ha412HOChr01g0024111;Ontology_term=SO:0000196;est_cons=0.0;est_incons=0.0;	NA	CDS:Ha412HOChr01g0024111.1	mRNA:Ha412HOChr01g0024111	NA	NA	SO:0000196	0.0	0.0	NA	NA
Ha412HOChr01	EuGene	CDS	93170584	93171154	NA	+	1	ID=CDS:Ha412HOChr01g0024111.2;Parent=mRNA:Ha412HOChr01g0024111;Ontology_term=SO:0000197;est_cons=0.0;est_incons=0.0;	NA	CDS:Ha412HOChr01g0024111.2	mRNA:Ha412HOChr01g0024111	NA	NA	SO:0000197	0.0	0.0	NA	NA
Ha412HOChr01	EuGene	gene	93215058	93215414	NA	+	NA	ID=gene:Ha412HOChr01g0024121;Name=Ha412HOChr01g0024121;locus_tag=Ha412HOChr01g0024121;rfam_acc=RF02541;rfam_id=LSU_rRNA_bacteria;	Ha412HOChr01g0024121	gene:Ha412HOChr01g0024121	NA	Ha412HOChr01g0024121	NA	NA	NA	NA	NA	NA
Ha412HOChr01	EuGene	ncRNA	93215058	93215414	NA	+	NA	ID=ncRNA:Ha412HOChr01g0024121;Parent=gene:Ha412HOChr01g0024121;Name=Ha412HOChr01g0024121;locus_tag=Ha412HOChr01g0024121;rfam_acc=RF02541;rfam_id=LSU_rRNA_bacteria;	Ha412HOChr01g0024121	ncRNA:Ha412HOChr01g0024121	gene:Ha412HOChr01g0024121	Ha412HOChr01g0024121	NA	NA	NA	NA	NA	NA
Ha412HOChr01	EuGene	gene	93215084	93215479	NA	-	NA	ID=gene:Ha412HOChr01g0024131;Name=Ha412HOChr01g0024131;locus_tag=Ha412HOChr01g0024131;	Ha412HOChr01g0024131	gene:Ha412HOChr01g0024131	NA	Ha412HOChr01g0024131	NA	NA	NA	NA	NA	NA
Ha412HOChr01	EuGene	mRNA	93215084	93215479	NA	-	NA	ID=mRNA:Ha412HOChr01g0024131;Parent=gene:Ha412HOChr01g0024131;Name=Ha412HOChr01g0024131;locus_tag=Ha412HOChr01g0024131;product=hypothetical%20protein;Ontology_term=GO:0005739,GO:0009507;	Ha412HOChr01g0024131	mRNA:Ha412HOChr01g0024131	gene:Ha412HOChr01g0024131	Ha412HOChr01g0024131	hypothetical%20protein	GO:0005739,GO:0009507	NA	NA	NA	NA
Ha412HOChr01	EuGene	exon	93215084	93215479	NA	-	NA	ID=exon:Ha412HOChr01g0024131.1;Parent=mRNA:Ha412HOChr01g0024131;Ontology_term=SO:0000147;	NA	exon:Ha412HOChr01g0024131.1	mRNA:Ha412HOChr01g0024131	NA	NA	SO:0000147	NA	NA	NA	NA
Ha412HOChr01	EuGene	CDS	93215084	93215479	NA	-	0	ID=CDS:Ha412HOChr01g0024131.1;Parent=mRNA:Ha412HOChr01g0024131;Ontology_term=SO:0005845;est_cons=0.0;est_incons=0.0;	NA	CDS:Ha412HOChr01g0024131.1	mRNA:Ha412HOChr01g0024131	NA	NA	SO:0005845	0.0	0.0	NA	NA
Ha412HOChr01	EuGene	gene	93215700	93215784	NA	+	NA	ID=gene:Ha412HOChr01g0024141;Name=Ha412HOChr01g0024141;locus_tag=Ha412HOChr01g0024141;anti_codon=CAA;product=tRNA-Leu;	Ha412HOChr01g0024141	gene:Ha412HOChr01g0024141	NA	Ha412HOChr01g0024141	tRNA-Leu	NA	NA	NA	NA	NA
Ha412HOChr01	EuGene	tRNA	93215700	93215784	NA	+	NA	ID=ncRNA:Ha412HOChr01g0024141;Parent=gene:Ha412HOChr01g0024141;Name=Ha412HOChr01g0024141;locus_tag=Ha412HOChr01g0024141;anti_codon=CAA;product=tRNA-Leu;	Ha412HOChr01g0024141	ncRNA:Ha412HOChr01g0024141	gene:Ha412HOChr01g0024141	Ha412HOChr01g0024141	tRNA-Leu	NA	NA	NA	NA	NA
Ha412HOChr01	EuGene	gene	93235154	93243025	NA	+	NA	ID=gene:Ha412HOChr01g0024151;Name=Ha412HOChr01g0024151;locus_tag=Ha412HOChr01g0024151;	Ha412HOChr01g0024151	gene:Ha412HOChr01g0024151	NA	Ha412HOChr01g0024151	NA	NA	NA	NA	NA	NA
Ha412HOChr01	EuGene	mRNA	93235154	93243025	NA	+	NA	ID=mRNA:Ha412HOChr01g0024151;Parent=gene:Ha412HOChr01g0024151;Name=Ha412HOChr01g0024151;locus_tag=Ha412HOChr01g0024151;product=Putative%20glutathione%20peroxidase;Ontology_term=GO:0016021,GO:0004602,GO:0006979,GO:0008643,GO:0055114,GO:0098869;ec_number=1.11.1.9;	Ha412HOChr01g0024151	mRNA:Ha412HOChr01g0024151	gene:Ha412HOChr01g0024151	Ha412HOChr01g0024151	Putative%20glutathione%20peroxidase	GO:0016021,GO:0004602,GO:0006979,GO:0008643,GO:0055114,GO:0098869	NA	NA	1.11.1.9	NA
Ha412HOChr01	EuGene	exon	93235154	93235664	NA	+	NA	ID=exon:Ha412HOChr01g0024151.1;Parent=mRNA:Ha412HOChr01g0024151;Ontology_term=SO:0000200;	NA	exon:Ha412HOChr01g0024151.1	mRNA:Ha412HOChr01g0024151	NA	NA	SO:0000200	NA	NA	NA	NA
Ha412HOChr01	EuGene	exon	93237059	93237135	NA	+	NA	ID=exon:Ha412HOChr01g0024151.2;Parent=mRNA:Ha412HOChr01g0024151;Ontology_term=SO:0000004;	NA	exon:Ha412HOChr01g0024151.2	mRNA:Ha412HOChr01g0024151	NA	NA	SO:0000004	NA	NA	NA	NA
Ha412HOChr01	EuGene	exon	93237338	93237399	NA	+	NA	ID=exon:Ha412HOChr01g0024151.3;Parent=mRNA:Ha412HOChr01g0024151;Ontology_term=SO:0000004;	NA	exon:Ha412HOChr01g0024151.3	mRNA:Ha412HOChr01g0024151	NA	NA	SO:0000004	NA	NA	NA	NA
Ha412HOChr01	EuGene	exon	93237824	93238251	NA	+	NA	ID=exon:Ha412HOChr01g0024151.4;Parent=mRNA:Ha412HOChr01g0024151;Ontology_term=SO:0000202;	NA	exon:Ha412HOChr01g0024151.4	mRNA:Ha412HOChr01g0024151	NA	NA	SO:0000202	NA	NA	NA	NA
Ha412HOChr01	EuGene	exon	93238394	93238434	NA	+	NA	ID=exon:Ha412HOChr01g0024151.utr10;Parent=mRNA:Ha412HOChr01g0024151;Ontology_term=SO:0000205;	NA	exon:Ha412HOChr01g0024151.utr10	mRNA:Ha412HOChr01g0024151	NA	NA	SO:0000205	NA	NA	NA	NA
Ha412HOChr01	EuGene	exon	93238545	93238566	NA	+	NA	ID=exon:Ha412HOChr01g0024151.utr12;Parent=mRNA:Ha412HOChr01g0024151;Ontology_term=SO:0000205;	NA	exon:Ha412HOChr01g0024151.utr12	mRNA:Ha412HOChr01g0024151	NA	NA	SO:0000205	NA	NA	NA	NA
Ha412HOChr01	EuGene	exon	93238657	93238827	NA	+	NA	ID=exon:Ha412HOChr01g0024151.utr14;Parent=mRNA:Ha412HOChr01g0024151;Ontology_term=SO:0000205;	NA	exon:Ha412HOChr01g0024151.utr14	mRNA:Ha412HOChr01g0024151	NA	NA	SO:0000205	NA	NA	NA	NA
Ha412HOChr01	EuGene	exon	93239465	93239577	NA	+	NA	ID=exon:Ha412HOChr01g0024151.utr16;Parent=mRNA:Ha412HOChr01g0024151;Ontology_term=SO:0000205;	NA	exon:Ha412HOChr01g0024151.utr16	mRNA:Ha412HOChr01g0024151	NA	NA	SO:0000205	NA	NA	NA	NA
Ha412HOChr01	EuGene	exon	93239666	93239859	NA	+	NA	ID=exon:Ha412HOChr01g0024151.utr18;Parent=mRNA:Ha412HOChr01g0024151;Ontology_term=SO:0000205;	NA	exon:Ha412HOChr01g0024151.utr18	mRNA:Ha412HOChr01g0024151	NA	NA	SO:0000205	NA	NA	NA	NA
Ha412HOChr01	EuGene	exon	93240385	93240451	NA	+	NA	ID=exon:Ha412HOChr01g0024151.utr20;Parent=mRNA:Ha412HOChr01g0024151;Ontology_term=SO:0000205;	NA	exon:Ha412HOChr01g0024151.utr20	mRNA:Ha412HOChr01g0024151	NA	NA	SO:0000205	NA	NA	NA	NA
Ha412HOChr01	EuGene	exon	93240648	93240745	NA	+	NA	ID=exon:Ha412HOChr01g0024151.utr22;Parent=mRNA:Ha412HOChr01g0024151;Ontology_term=SO:0000205;	NA	exon:Ha412HOChr01g0024151.utr22	mRNA:Ha412HOChr01g0024151	NA	NA	SO:0000205	NA	NA	NA	NA
Ha412HOChr01	EuGene	exon	93241268	93241532	NA	+	NA	ID=exon:Ha412HOChr01g0024151.utr24;Parent=mRNA:Ha412HOChr01g0024151;Ontology_term=SO:0000205;	NA	exon:Ha412HOChr01g0024151.utr24	mRNA:Ha412HOChr01g0024151	NA	NA	SO:0000205	NA	NA	NA	NA
Ha412HOChr01	EuGene	exon	93241688	93243025	NA	+	NA	ID=exon:Ha412HOChr01g0024151.utr26;Parent=mRNA:Ha412HOChr01g0024151;Ontology_term=SO:0000205;	NA	exon:Ha412HOChr01g0024151.utr26	mRNA:Ha412HOChr01g0024151	NA	NA	SO:0000205	NA	NA	NA	NA
Ha412HOChr01	EuGene	five_prime_UTR	93235154	93235397	NA	+	NA	ID=five_prime_UTR:Ha412HOChr01g0024151.0;Parent=mRNA:Ha412HOChr01g0024151;Ontology_term=SO:0000204;est_cons=100.0;est_incons=0.0;	NA	five_prime_UTR:Ha412HOChr01g0024151.0	mRNA:Ha412HOChr01g0024151	NA	NA	SO:0000204	100.0	0.0	NA	NA
Ha412HOChr01	EuGene	CDS	93235398	93235664	NA	+	0	ID=CDS:Ha412HOChr01g0024151.1;Parent=mRNA:Ha412HOChr01g0024151;Ontology_term=SO:0000196;est_cons=100.0;est_incons=0.0;	NA	CDS:Ha412HOChr01g0024151.1	mRNA:Ha412HOChr01g0024151	NA	NA	SO:0000196	100.0	0.0	NA	NA
Ha412HOChr01	EuGene	CDS	93237059	93237135	NA	+	0	ID=CDS:Ha412HOChr01g0024151.2;Parent=mRNA:Ha412HOChr01g0024151;Ontology_term=SO:0000004;est_cons=100.0;est_incons=0.0;	NA	CDS:Ha412HOChr01g0024151.2	mRNA:Ha412HOChr01g0024151	NA	NA	SO:0000004	100.0	0.0	NA	NA
Ha412HOChr01	EuGene	CDS	93237338	93237399	NA	+	1	ID=CDS:Ha412HOChr01g0024151.3;Parent=mRNA:Ha412HOChr01g0024151;Ontology_term=SO:0000004;est_cons=100.0;est_incons=0.0;	NA	CDS:Ha412HOChr01g0024151.3	mRNA:Ha412HOChr01g0024151	NA	NA	SO:0000004	100.0	0.0	NA	NA
Ha412HOChr01	EuGene	CDS	93237824	93237834	NA	+	2	ID=CDS:Ha412HOChr01g0024151.4;Parent=mRNA:Ha412HOChr01g0024151;Ontology_term=SO:0000197;est_cons=100.0;est_incons=0.0;	NA	CDS:Ha412HOChr01g0024151.4	mRNA:Ha412HOChr01g0024151	NA	NA	SO:0000197	100.0	0.0	NA	NA
Ha412HOChr01	EuGene	three_prime_UTR	93237835	93238251	NA	+	NA	ID=three_prime_UTR:Ha412HOChr01g0024151.8;Parent=mRNA:Ha412HOChr01g0024151;Ontology_term=SO:0000205;est_cons=100.0;est_incons=0.0;	NA	three_prime_UTR:Ha412HOChr01g0024151.8	mRNA:Ha412HOChr01g0024151	NA	NA	SO:0000205	100.0	0.0	NA	NA
Ha412HOChr01	EuGene	three_prime_UTR	93238394	93238434	NA	+	NA	ID=three_prime_UTR:Ha412HOChr01g0024151.10;Parent=mRNA:Ha412HOChr01g0024151;Ontology_term=SO:0000205;est_cons=100.0;est_incons=0.0;	NA	three_prime_UTR:Ha412HOChr01g0024151.10	mRNA:Ha412HOChr01g0024151	NA	NA	SO:0000205	100.0	0.0	NA	NA
Ha412HOChr01	EuGene	three_prime_UTR	93238545	93238566	NA	+	NA	ID=three_prime_UTR:Ha412HOChr01g0024151.12;Parent=mRNA:Ha412HOChr01g0024151;Ontology_term=SO:0000205;est_cons=100.0;est_incons=0.0;	NA	three_prime_UTR:Ha412HOChr01g0024151.12	mRNA:Ha412HOChr01g0024151	NA	NA	SO:0000205	100.0	0.0	NA	NA
Ha412HOChr01	EuGene	three_prime_UTR	93238657	93238827	NA	+	NA	ID=three_prime_UTR:Ha412HOChr01g0024151.14;Parent=mRNA:Ha412HOChr01g0024151;Ontology_term=SO:0000205;est_cons=100.0;est_incons=0.0;	NA	three_prime_UTR:Ha412HOChr01g0024151.14	mRNA:Ha412HOChr01g0024151	NA	NA	SO:0000205	100.0	0.0	NA	NA
Ha412HOChr01	EuGene	three_prime_UTR	93239465	93239577	NA	+	NA	ID=three_prime_UTR:Ha412HOChr01g0024151.16;Parent=mRNA:Ha412HOChr01g0024151;Ontology_term=SO:0000205;est_cons=100.0;est_incons=0.0;	NA	three_prime_UTR:Ha412HOChr01g0024151.16	mRNA:Ha412HOChr01g0024151	NA	NA	SO:0000205	100.0	0.0	NA	NA
Ha412HOChr01	EuGene	three_prime_UTR	93239666	93239859	NA	+	NA	ID=three_prime_UTR:Ha412HOChr01g0024151.18;Parent=mRNA:Ha412HOChr01g0024151;Ontology_term=SO:0000205;est_cons=100.0;est_incons=0.0;	NA	three_prime_UTR:Ha412HOChr01g0024151.18	mRNA:Ha412HOChr01g0024151	NA	NA	SO:0000205	100.0	0.0	NA	NA
Ha412HOChr01	EuGene	three_prime_UTR	93240385	93240451	NA	+	NA	ID=three_prime_UTR:Ha412HOChr01g0024151.20;Parent=mRNA:Ha412HOChr01g0024151;Ontology_term=SO:0000205;est_cons=100.0;est_incons=0.0;	NA	three_prime_UTR:Ha412HOChr01g0024151.20	mRNA:Ha412HOChr01g0024151	NA	NA	SO:0000205	100.0	0.0	NA	NA
Ha412HOChr01	EuGene	three_prime_UTR	93240648	93240745	NA	+	NA	ID=three_prime_UTR:Ha412HOChr01g0024151.22;Parent=mRNA:Ha412HOChr01g0024151;Ontology_term=SO:0000205;est_cons=100.0;est_incons=0.0;	NA	three_prime_UTR:Ha412HOChr01g0024151.22	mRNA:Ha412HOChr01g0024151	NA	NA	SO:0000205	100.0	0.0	NA	NA
Ha412HOChr01	EuGene	three_prime_UTR	93241268	93241532	NA	+	NA	ID=three_prime_UTR:Ha412HOChr01g0024151.24;Parent=mRNA:Ha412HOChr01g0024151;Ontology_term=SO:0000205;est_cons=100.0;est_incons=0.0;	NA	three_prime_UTR:Ha412HOChr01g0024151.24	mRNA:Ha412HOChr01g0024151	NA	NA	SO:0000205	100.0	0.0	NA	NA
Ha412HOChr01	EuGene	three_prime_UTR	93241688	93243025	NA	+	NA	ID=three_prime_UTR:Ha412HOChr01g0024151.26;Parent=mRNA:Ha412HOChr01g0024151;Ontology_term=SO:0000205;est_cons=59.1;est_incons=0.0;	NA	three_prime_UTR:Ha412HOChr01g0024151.26	mRNA:Ha412HOChr01g0024151	NA	NA	SO:0000205	59.1	0.0	NA	NA
Ha412HOChr01	EuGene	gene	93249381	93250792	NA	+	NA	ID=gene:Ha412HOChr01g0024161;Name=Ha412HOChr01g0024161;locus_tag=Ha412HOChr01g0024161;	Ha412HOChr01g0024161	gene:Ha412HOChr01g0024161	NA	Ha412HOChr01g0024161	NA	NA	NA	NA	NA	NA
Ha412HOChr01	EuGene	mRNA	93249381	93250792	NA	+	NA	ID=mRNA:Ha412HOChr01g0024161;Parent=gene:Ha412HOChr01g0024161;Name=Ha412HOChr01g0024161;locus_tag=Ha412HOChr01g0024161;product=hypothetical%20protein;	Ha412HOChr01g0024161	mRNA:Ha412HOChr01g0024161	gene:Ha412HOChr01g0024161	Ha412HOChr01g0024161	hypothetical%20protein	NA	NA	NA	NA	NA
Ha412HOChr01	EuGene	exon	93249381	93249703	NA	+	NA	ID=exon:Ha412HOChr01g0024161.1;Parent=mRNA:Ha412HOChr01g0024161;Ontology_term=SO:0000147;	NA	exon:Ha412HOChr01g0024161.1	mRNA:Ha412HOChr01g0024161	NA	NA	SO:0000147	NA	NA	NA	NA
Ha412HOChr01	EuGene	exon	93250501	93250792	NA	+	NA	ID=exon:Ha412HOChr01g0024161.utr3;Parent=mRNA:Ha412HOChr01g0024161;Ontology_term=SO:0000205;	NA	exon:Ha412HOChr01g0024161.utr3	mRNA:Ha412HOChr01g0024161	NA	NA	SO:0000205	NA	NA	NA	NA
Ha412HOChr01	EuGene	CDS	93249381	93249560	NA	+	0	ID=CDS:Ha412HOChr01g0024161.1;Parent=mRNA:Ha412HOChr01g0024161;Ontology_term=SO:0005845;est_cons=0.0;est_incons=0.0;	NA	CDS:Ha412HOChr01g0024161.1	mRNA:Ha412HOChr01g0024161	NA	NA	SO:0005845	0.0	0.0	NA	NA
Ha412HOChr01	EuGene	three_prime_UTR	93249561	93249703	NA	+	NA	ID=three_prime_UTR:Ha412HOChr01g0024161.1;Parent=mRNA:Ha412HOChr01g0024161;Ontology_term=SO:0000205;est_cons=56.6;est_incons=0.0;	NA	three_prime_UTR:Ha412HOChr01g0024161.1	mRNA:Ha412HOChr01g0024161	NA	NA	SO:0000205	56.6	0.0	NA	NA
Ha412HOChr01	EuGene	three_prime_UTR	93250501	93250792	NA	+	NA	ID=three_prime_UTR:Ha412HOChr01g0024161.3;Parent=mRNA:Ha412HOChr01g0024161;Ontology_term=SO:0000205;est_cons=100.0;est_incons=0.0;	NA	three_prime_UTR:Ha412HOChr01g0024161.3	mRNA:Ha412HOChr01g0024161	NA	NA	SO:0000205	100.0	0.0	NA	NA
Ha412HOChr01	EuGene	gene	93310736	93311347	NA	+	NA	ID=gene:Ha412HOChr01g0024171;Name=Ha412HOChr01g0024171;locus_tag=Ha412HOChr01g0024171;	Ha412HOChr01g0024171	gene:Ha412HOChr01g0024171	NA	Ha412HOChr01g0024171	NA	NA	NA	NA	NA	NA
Ha412HOChr01	EuGene	mRNA	93310736	93311347	NA	+	NA	ID=mRNA:Ha412HOChr01g0024171;Parent=gene:Ha412HOChr01g0024171;Name=Ha412HOChr01g0024171;locus_tag=Ha412HOChr01g0024171;product=hypothetical%20protein;Ontology_term=GO:0003777,GO:0005524,GO:0008017,GO:0007018;	Ha412HOChr01g0024171	mRNA:Ha412HOChr01g0024171	gene:Ha412HOChr01g0024171	Ha412HOChr01g0024171	hypothetical%20protein	GO:0003777,GO:0005524,GO:0008017,GO:0007018	NA	NA	NA	NA
Ha412HOChr01	EuGene	exon	93310736	93310762	NA	+	NA	ID=exon:Ha412HOChr01g0024171.1;Parent=mRNA:Ha412HOChr01g0024171;Ontology_term=SO:0000200;	NA	exon:Ha412HOChr01g0024171.1	mRNA:Ha412HOChr01g0024171	NA	NA	SO:0000200	NA	NA	NA	NA
Ha412HOChr01	EuGene	exon	93310807	93310899	NA	+	NA	ID=exon:Ha412HOChr01g0024171.2;Parent=mRNA:Ha412HOChr01g0024171;Ontology_term=SO:0000004;	NA	exon:Ha412HOChr01g0024171.2	mRNA:Ha412HOChr01g0024171	NA	NA	SO:0000004	NA	NA	NA	NA
Ha412HOChr01	EuGene	exon	93311059	93311347	NA	+	NA	ID=exon:Ha412HOChr01g0024171.3;Parent=mRNA:Ha412HOChr01g0024171;Ontology_term=SO:0000202;	NA	exon:Ha412HOChr01g0024171.3	mRNA:Ha412HOChr01g0024171	NA	NA	SO:0000202	NA	NA	NA	NA
Ha412HOChr01	EuGene	CDS	93310736	93310762	NA	+	0	ID=CDS:Ha412HOChr01g0024171.1;Parent=mRNA:Ha412HOChr01g0024171;Ontology_term=SO:0000196;est_cons=0.0;est_incons=0.0;	NA	CDS:Ha412HOChr01g0024171.1	mRNA:Ha412HOChr01g0024171	NA	NA	SO:0000196	0.0	0.0	NA	NA
Ha412HOChr01	EuGene	CDS	93310807	93310899	NA	+	0	ID=CDS:Ha412HOChr01g0024171.2;Parent=mRNA:Ha412HOChr01g0024171;Ontology_term=SO:0000004;est_cons=100.0;est_incons=0.0;	NA	CDS:Ha412HOChr01g0024171.2	mRNA:Ha412HOChr01g0024171	NA	NA	SO:0000004	100.0	0.0	NA	NA
Ha412HOChr01	EuGene	CDS	93311059	93311259	NA	+	0	ID=CDS:Ha412HOChr01g0024171.3;Parent=mRNA:Ha412HOChr01g0024171;Ontology_term=SO:0000197;est_cons=100.0;est_incons=0.0;	NA	CDS:Ha412HOChr01g0024171.3	mRNA:Ha412HOChr01g0024171	NA	NA	SO:0000197	100.0	0.0	NA	NA
Ha412HOChr01	EuGene	three_prime_UTR	93311260	93311347	NA	+	NA	ID=three_prime_UTR:Ha412HOChr01g0024171.5;Parent=mRNA:Ha412HOChr01g0024171;Ontology_term=SO:0000205;est_cons=100.0;est_incons=0.0;	NA	three_prime_UTR:Ha412HOChr01g0024171.5	mRNA:Ha412HOChr01g0024171	NA	NA	SO:0000205	100.0	0.0	NA	NA
Ha412HOChr01	EuGene	gene	93316278	93319003	NA	-	NA	ID=gene:Ha412HOChr01g0024181;Name=Ha412HOChr01g0024181;locus_tag=Ha412HOChr01g0024181;	Ha412HOChr01g0024181	gene:Ha412HOChr01g0024181	NA	Ha412HOChr01g0024181	NA	NA	NA	NA	NA	NA
Ha412HOChr01	EuGene	mRNA	93316278	93319003	NA	-	NA	ID=mRNA:Ha412HOChr01g0024181;Parent=gene:Ha412HOChr01g0024181;Name=Ha412HOChr01g0024181;locus_tag=Ha412HOChr01g0024181;product=Putative%20transcription%20factor%20NAM%20family;Ontology_term=GO:0005634,GO:0043565,GO:0043068,GO:0045893,GO:0080187;	Ha412HOChr01g0024181	mRNA:Ha412HOChr01g0024181	gene:Ha412HOChr01g0024181	Ha412HOChr01g0024181	Putative%20transcription%20factor%20NAM%20family	GO:0005634,GO:0043565,GO:0043068,GO:0045893,GO:0080187	NA	NA	NA	NA
Ha412HOChr01	EuGene	exon	93316278	93316926	NA	-	NA	ID=exon:Ha412HOChr01g0024181.3;Parent=mRNA:Ha412HOChr01g0024181;Ontology_term=SO:0000202;	NA	exon:Ha412HOChr01g0024181.3	mRNA:Ha412HOChr01g0024181	NA	NA	SO:0000202	NA	NA	NA	NA
Ha412HOChr01	EuGene	exon	93317279	93317544	NA	-	NA	ID=exon:Ha412HOChr01g0024181.2;Parent=mRNA:Ha412HOChr01g0024181;Ontology_term=SO:0000004;	NA	exon:Ha412HOChr01g0024181.2	mRNA:Ha412HOChr01g0024181	NA	NA	SO:0000004	NA	NA	NA	NA
Ha412HOChr01	EuGene	exon	93318616	93319003	NA	-	NA	ID=exon:Ha412HOChr01g0024181.1;Parent=mRNA:Ha412HOChr01g0024181;Ontology_term=SO:0000200;	NA	exon:Ha412HOChr01g0024181.1	mRNA:Ha412HOChr01g0024181	NA	NA	SO:0000200	NA	NA	NA	NA
Ha412HOChr01	EuGene	three_prime_UTR	93316278	93316497	NA	-	NA	ID=three_prime_UTR:Ha412HOChr01g0024181.0;Parent=mRNA:Ha412HOChr01g0024181;Ontology_term=SO:0000205;est_cons=100.0;est_incons=0.0;	NA	three_prime_UTR:Ha412HOChr01g0024181.0	mRNA:Ha412HOChr01g0024181	NA	NA	SO:0000205	100.0	0.0	NA	NA
Ha412HOChr01	EuGene	CDS	93316498	93316926	NA	-	0	ID=CDS:Ha412HOChr01g0024181.3;Parent=mRNA:Ha412HOChr01g0024181;Ontology_term=SO:0000197;est_cons=100.0;est_incons=0.0;	NA	CDS:Ha412HOChr01g0024181.3	mRNA:Ha412HOChr01g0024181	NA	NA	SO:0000197	100.0	0.0	NA	NA
Ha412HOChr01	EuGene	CDS	93317279	93317544	NA	-	2	ID=CDS:Ha412HOChr01g0024181.2;Parent=mRNA:Ha412HOChr01g0024181;Ontology_term=SO:0000004;est_cons=100.0;est_incons=0.0;	NA	CDS:Ha412HOChr01g0024181.2	mRNA:Ha412HOChr01g0024181	NA	NA	SO:0000004	100.0	0.0	NA	NA
Ha412HOChr01	EuGene	CDS	93318616	93318784	NA	-	0	ID=CDS:Ha412HOChr01g0024181.1;Parent=mRNA:Ha412HOChr01g0024181;Ontology_term=SO:0000196;est_cons=100.0;est_incons=0.0;	NA	CDS:Ha412HOChr01g0024181.1	mRNA:Ha412HOChr01g0024181	NA	NA	SO:0000196	100.0	0.0	NA	NA
Ha412HOChr01	EuGene	five_prime_UTR	93318785	93319003	NA	-	NA	ID=five_prime_UTR:Ha412HOChr01g0024181.6;Parent=mRNA:Ha412HOChr01g0024181;Ontology_term=SO:0000204;est_cons=100.0;est_incons=0.0;	NA	five_prime_UTR:Ha412HOChr01g0024181.6	mRNA:Ha412HOChr01g0024181	NA	NA	SO:0000204	100.0	0.0	NA	NA
Ha412HOChr01	EuGene	gene	93498136	93498693	NA	-	NA	ID=gene:Ha412HOChr01g0024191;Name=Ha412HOChr01g0024191;locus_tag=Ha412HOChr01g0024191;	Ha412HOChr01g0024191	gene:Ha412HOChr01g0024191	NA	Ha412HOChr01g0024191	NA	NA	NA	NA	NA	NA
Ha412HOChr01	EuGene	mRNA	93498136	93498693	NA	-	NA	ID=mRNA:Ha412HOChr01g0024191;Parent=gene:Ha412HOChr01g0024191;Name=Ha412HOChr01g0024191;locus_tag=Ha412HOChr01g0024191;product=hypothetical%20protein;	Ha412HOChr01g0024191	mRNA:Ha412HOChr01g0024191	gene:Ha412HOChr01g0024191	Ha412HOChr01g0024191	hypothetical%20protein	NA	NA	NA	NA	NA
Ha412HOChr01	EuGene	exon	93498136	93498693	NA	-	NA	ID=exon:Ha412HOChr01g0024191.1;Parent=mRNA:Ha412HOChr01g0024191;Ontology_term=SO:0000147;	NA	exon:Ha412HOChr01g0024191.1	mRNA:Ha412HOChr01g0024191	NA	NA	SO:0000147	NA	NA	NA	NA
Ha412HOChr01	EuGene	CDS	93498136	93498693	NA	-	0	ID=CDS:Ha412HOChr01g0024191.1;Parent=mRNA:Ha412HOChr01g0024191;Ontology_term=SO:0005845;est_cons=0.0;est_incons=0.0;	NA	CDS:Ha412HOChr01g0024191.1	mRNA:Ha412HOChr01g0024191	NA	NA	SO:0005845	0.0	0.0	NA	NA
Ha412HOChr01	EuGene	gene	93531860	93536092	NA	-	NA	ID=gene:Ha412HOChr01g0024201;Name=Ha412HOChr01g0024201;locus_tag=Ha412HOChr01g0024201;	Ha412HOChr01g0024201	gene:Ha412HOChr01g0024201	NA	Ha412HOChr01g0024201	NA	NA	NA	NA	NA	NA
Ha412HOChr01	EuGene	mRNA	93531860	93536092	NA	-	NA	ID=mRNA:Ha412HOChr01g0024201;Parent=gene:Ha412HOChr01g0024201;Name=Ha412HOChr01g0024201;locus_tag=Ha412HOChr01g0024201;product=Putative%20non-specific%20serine%2Fthreonine%20protein%20kinase;Ontology_term=GO:0016301,GO:0016310;ec_number=2.7.11.1;	Ha412HOChr01g0024201	mRNA:Ha412HOChr01g0024201	gene:Ha412HOChr01g0024201	Ha412HOChr01g0024201	Putative%20non-specific%20serine%2Fthreonine%20protein%20kinase	GO:0016301,GO:0016310	NA	NA	2.7.11.1	NA
Ha412HOChr01	EuGene	exon	93531860	93531961	NA	-	NA	ID=exon:Ha412HOChr01g0024201.utr0;Parent=mRNA:Ha412HOChr01g0024201;Ontology_term=SO:0000205;	NA	exon:Ha412HOChr01g0024201.utr0	mRNA:Ha412HOChr01g0024201	NA	NA	SO:0000205	NA	NA	NA	NA
Ha412HOChr01	EuGene	exon	93533140	93533337	NA	-	NA	ID=exon:Ha412HOChr01g0024201.8;Parent=mRNA:Ha412HOChr01g0024201;Ontology_term=SO:0000202;	NA	exon:Ha412HOChr01g0024201.8	mRNA:Ha412HOChr01g0024201	NA	NA	SO:0000202	NA	NA	NA	NA
Ha412HOChr01	EuGene	exon	93533498	93533575	NA	-	NA	ID=exon:Ha412HOChr01g0024201.7;Parent=mRNA:Ha412HOChr01g0024201;Ontology_term=SO:0000004;	NA	exon:Ha412HOChr01g0024201.7	mRNA:Ha412HOChr01g0024201	NA	NA	SO:0000004	NA	NA	NA	NA
Ha412HOChr01	EuGene	exon	93534606	93534677	NA	-	NA	ID=exon:Ha412HOChr01g0024201.6;Parent=mRNA:Ha412HOChr01g0024201;Ontology_term=SO:0000004;	NA	exon:Ha412HOChr01g0024201.6	mRNA:Ha412HOChr01g0024201	NA	NA	SO:0000004	NA	NA	NA	NA
Ha412HOChr01	EuGene	exon	93534860	93534970	NA	-	NA	ID=exon:Ha412HOChr01g0024201.5;Parent=mRNA:Ha412HOChr01g0024201;Ontology_term=SO:0000004;	NA	exon:Ha412HOChr01g0024201.5	mRNA:Ha412HOChr01g0024201	NA	NA	SO:0000004	NA	NA	NA	NA
Ha412HOChr01	EuGene	exon	93535040	93535132	NA	-	NA	ID=exon:Ha412HOChr01g0024201.4;Parent=mRNA:Ha412HOChr01g0024201;Ontology_term=SO:0000004;	NA	exon:Ha412HOChr01g0024201.4	mRNA:Ha412HOChr01g0024201	NA	NA	SO:0000004	NA	NA	NA	NA
Ha412HOChr01	EuGene	exon	93535572	93535652	NA	-	NA	ID=exon:Ha412HOChr01g0024201.3;Parent=mRNA:Ha412HOChr01g0024201;Ontology_term=SO:0000004;	NA	exon:Ha412HOChr01g0024201.3	mRNA:Ha412HOChr01g0024201	NA	NA	SO:0000004	NA	NA	NA	NA
Ha412HOChr01	EuGene	exon	93535724	93535797	NA	-	NA	ID=exon:Ha412HOChr01g0024201.2;Parent=mRNA:Ha412HOChr01g0024201;Ontology_term=SO:0000004;	NA	exon:Ha412HOChr01g0024201.2	mRNA:Ha412HOChr01g0024201	NA	NA	SO:0000004	NA	NA	NA	NA
Ha412HOChr01	EuGene	exon	93535900	93536092	NA	-	NA	ID=exon:Ha412HOChr01g0024201.1;Parent=mRNA:Ha412HOChr01g0024201;Ontology_term=SO:0000200;	NA	exon:Ha412HOChr01g0024201.1	mRNA:Ha412HOChr01g0024201	NA	NA	SO:0000200	NA	NA	NA	NA
Ha412HOChr01	EuGene	three_prime_UTR	93531860	93531961	NA	-	NA	ID=three_prime_UTR:Ha412HOChr01g0024201.0;Parent=mRNA:Ha412HOChr01g0024201;Ontology_term=SO:0000205;est_cons=100.0;est_incons=0.0;	NA	three_prime_UTR:Ha412HOChr01g0024201.0	mRNA:Ha412HOChr01g0024201	NA	NA	SO:0000205	100.0	0.0	NA	NA
Ha412HOChr01	EuGene	three_prime_UTR	93533140	93533145	NA	-	NA	ID=three_prime_UTR:Ha412HOChr01g0024201.2;Parent=mRNA:Ha412HOChr01g0024201;Ontology_term=SO:0000205;est_cons=100.0;est_incons=0.0;	NA	three_prime_UTR:Ha412HOChr01g0024201.2	mRNA:Ha412HOChr01g0024201	NA	NA	SO:0000205	100.0	0.0	NA	NA
Ha412HOChr01	EuGene	CDS	93533146	93533337	NA	-	0	ID=CDS:Ha412HOChr01g0024201.8;Parent=mRNA:Ha412HOChr01g0024201;Ontology_term=SO:0000197;est_cons=100.0;est_incons=0.0;	NA	CDS:Ha412HOChr01g0024201.8	mRNA:Ha412HOChr01g0024201	NA	NA	SO:0000197	100.0	0.0	NA	NA
Ha412HOChr01	EuGene	CDS	93533498	93533575	NA	-	0	ID=CDS:Ha412HOChr01g0024201.7;Parent=mRNA:Ha412HOChr01g0024201;Ontology_term=SO:0000004;est_cons=100.0;est_incons=0.0;	NA	CDS:Ha412HOChr01g0024201.7	mRNA:Ha412HOChr01g0024201	NA	NA	SO:0000004	100.0	0.0	NA	NA
Ha412HOChr01	EuGene	CDS	93534606	93534677	NA	-	0	ID=CDS:Ha412HOChr01g0024201.6;Parent=mRNA:Ha412HOChr01g0024201;Ontology_term=SO:0000004;est_cons=100.0;est_incons=0.0;	NA	CDS:Ha412HOChr01g0024201.6	mRNA:Ha412HOChr01g0024201	NA	NA	SO:0000004	100.0	0.0	NA	NA
Ha412HOChr01	EuGene	CDS	93534860	93534970	NA	-	0	ID=CDS:Ha412HOChr01g0024201.5;Parent=mRNA:Ha412HOChr01g0024201;Ontology_term=SO:0000004;est_cons=100.0;est_incons=0.0;	NA	CDS:Ha412HOChr01g0024201.5	mRNA:Ha412HOChr01g0024201	NA	NA	SO:0000004	100.0	0.0	NA	NA
Ha412HOChr01	EuGene	CDS	93535040	93535132	NA	-	0	ID=CDS:Ha412HOChr01g0024201.4;Parent=mRNA:Ha412HOChr01g0024201;Ontology_term=SO:0000004;est_cons=100.0;est_incons=0.0;	NA	CDS:Ha412HOChr01g0024201.4	mRNA:Ha412HOChr01g0024201	NA	NA	SO:0000004	100.0	0.0	NA	NA
Ha412HOChr01	EuGene	CDS	93535572	93535652	NA	-	0	ID=CDS:Ha412HOChr01g0024201.3;Parent=mRNA:Ha412HOChr01g0024201;Ontology_term=SO:0000004;est_cons=100.0;est_incons=0.0;	NA	CDS:Ha412HOChr01g0024201.3	mRNA:Ha412HOChr01g0024201	NA	NA	SO:0000004	100.0	0.0	NA	NA
Ha412HOChr01	EuGene	CDS	93535724	93535797	NA	-	2	ID=CDS:Ha412HOChr01g0024201.2;Parent=mRNA:Ha412HOChr01g0024201;Ontology_term=SO:0000004;est_cons=100.0;est_incons=0.0;	NA	CDS:Ha412HOChr01g0024201.2	mRNA:Ha412HOChr01g0024201	NA	NA	SO:0000004	100.0	0.0	NA	NA
Ha412HOChr01	EuGene	CDS	93535900	93535993	NA	-	0	ID=CDS:Ha412HOChr01g0024201.1;Parent=mRNA:Ha412HOChr01g0024201;Ontology_term=SO:0000196;est_cons=100.0;est_incons=0.0;	NA	CDS:Ha412HOChr01g0024201.1	mRNA:Ha412HOChr01g0024201	NA	NA	SO:0000196	100.0	0.0	NA	NA
Ha412HOChr01	EuGene	five_prime_UTR	93535994	93536092	NA	-	NA	ID=five_prime_UTR:Ha412HOChr01g0024201.18;Parent=mRNA:Ha412HOChr01g0024201;Ontology_term=SO:0000204;est_cons=100.0;est_incons=0.0;	NA	five_prime_UTR:Ha412HOChr01g0024201.18	mRNA:Ha412HOChr01g0024201	NA	NA	SO:0000204	100.0	0.0	NA	NA
Ha412HOChr01	EuGene	gene	93539636	93542305	NA	-	NA	ID=gene:Ha412HOChr01g0024211;Name=Ha412HOChr01g0024211;locus_tag=Ha412HOChr01g0024211;	Ha412HOChr01g0024211	gene:Ha412HOChr01g0024211	NA	Ha412HOChr01g0024211	NA	NA	NA	NA	NA	NA
Ha412HOChr01	EuGene	mRNA	93539636	93542305	NA	-	NA	ID=mRNA:Ha412HOChr01g0024211;Parent=gene:Ha412HOChr01g0024211;Name=Ha412HOChr01g0024211;locus_tag=Ha412HOChr01g0024211;product=Putative%20H%2FACA%20ribonucleoprotein%20complex%2C%20subunit%20Nop10;Ontology_term=GO:0030515,GO:0001522,GO:0042254;	Ha412HOChr01g0024211	mRNA:Ha412HOChr01g0024211	gene:Ha412HOChr01g0024211	Ha412HOChr01g0024211	Putative%20H%2FACA%20ribonucleoprotein%20complex%2C%20subunit%20Nop10	GO:0030515,GO:0001522,GO:0042254	NA	NA	NA	NA
Ha412HOChr01	EuGene	exon	93539636	93540061	NA	-	NA	ID=exon:Ha412HOChr01g0024211.3;Parent=mRNA:Ha412HOChr01g0024211;Ontology_term=SO:0000202;	NA	exon:Ha412HOChr01g0024211.3	mRNA:Ha412HOChr01g0024211	NA	NA	SO:0000202	NA	NA	NA	NA
Ha412HOChr01	EuGene	exon	93540924	93540966	NA	-	NA	ID=exon:Ha412HOChr01g0024211.2;Parent=mRNA:Ha412HOChr01g0024211;Ontology_term=SO:0000004;	NA	exon:Ha412HOChr01g0024211.2	mRNA:Ha412HOChr01g0024211	NA	NA	SO:0000004	NA	NA	NA	NA
Ha412HOChr01	EuGene	exon	93541972	93542046	NA	-	NA	ID=exon:Ha412HOChr01g0024211.1;Parent=mRNA:Ha412HOChr01g0024211;Ontology_term=SO:0000200;	NA	exon:Ha412HOChr01g0024211.1	mRNA:Ha412HOChr01g0024211	NA	NA	SO:0000200	NA	NA	NA	NA
Ha412HOChr01	EuGene	exon	93542159	93542305	NA	-	NA	ID=exon:Ha412HOChr01g0024211.utr8;Parent=mRNA:Ha412HOChr01g0024211;Ontology_term=SO:0000204;	NA	exon:Ha412HOChr01g0024211.utr8	mRNA:Ha412HOChr01g0024211	NA	NA	SO:0000204	NA	NA	NA	NA
Ha412HOChr01	EuGene	three_prime_UTR	93539636	93539963	NA	-	NA	ID=three_prime_UTR:Ha412HOChr01g0024211.0;Parent=mRNA:Ha412HOChr01g0024211;Ontology_term=SO:0000205;est_cons=100.0;est_incons=0.0;	NA	three_prime_UTR:Ha412HOChr01g0024211.0	mRNA:Ha412HOChr01g0024211	NA	NA	SO:0000205	100.0	0.0	NA	NA
Ha412HOChr01	EuGene	CDS	93539964	93540061	NA	-	2	ID=CDS:Ha412HOChr01g0024211.3;Parent=mRNA:Ha412HOChr01g0024211;Ontology_term=SO:0000197;est_cons=100.0;est_incons=0.0;	NA	CDS:Ha412HOChr01g0024211.3	mRNA:Ha412HOChr01g0024211	NA	NA	SO:0000197	100.0	0.0	NA	NA
Ha412HOChr01	EuGene	CDS	93540924	93540966	NA	-	0	ID=CDS:Ha412HOChr01g0024211.2;Parent=mRNA:Ha412HOChr01g0024211;Ontology_term=SO:0000004;est_cons=100.0;est_incons=0.0;	NA	CDS:Ha412HOChr01g0024211.2	mRNA:Ha412HOChr01g0024211	NA	NA	SO:0000004	100.0	0.0	NA	NA
Ha412HOChr01	EuGene	CDS	93541972	93542025	NA	-	0	ID=CDS:Ha412HOChr01g0024211.1;Parent=mRNA:Ha412HOChr01g0024211;Ontology_term=SO:0000196;est_cons=100.0;est_incons=0.0;	NA	CDS:Ha412HOChr01g0024211.1	mRNA:Ha412HOChr01g0024211	NA	NA	SO:0000196	100.0	0.0	NA	NA
Ha412HOChr01	EuGene	five_prime_UTR	93542026	93542046	NA	-	NA	ID=five_prime_UTR:Ha412HOChr01g0024211.6;Parent=mRNA:Ha412HOChr01g0024211;Ontology_term=SO:0000204;est_cons=100.0;est_incons=0.0;	NA	five_prime_UTR:Ha412HOChr01g0024211.6	mRNA:Ha412HOChr01g0024211	NA	NA	SO:0000204	100.0	0.0	NA	NA
Ha412HOChr01	EuGene	five_prime_UTR	93542159	93542305	NA	-	NA	ID=five_prime_UTR:Ha412HOChr01g0024211.8;Parent=mRNA:Ha412HOChr01g0024211;Ontology_term=SO:0000204;est_cons=100.0;est_incons=0.0;	NA	five_prime_UTR:Ha412HOChr01g0024211.8	mRNA:Ha412HOChr01g0024211	NA	NA	SO:0000204	100.0	0.0	NA	NA
Ha412HOChr01	EuGene	gene	93560357	93562415	NA	-	NA	ID=gene:Ha412HOChr01g0024221;Name=Ha412HOChr01g0024221;locus_tag=Ha412HOChr01g0024221;	Ha412HOChr01g0024221	gene:Ha412HOChr01g0024221	NA	Ha412HOChr01g0024221	NA	NA	NA	NA	NA	NA
Ha412HOChr01	EuGene	mRNA	93560357	93562415	NA	-	NA	ID=mRNA:Ha412HOChr01g0024221;Parent=gene:Ha412HOChr01g0024221;Name=Ha412HOChr01g0024221;locus_tag=Ha412HOChr01g0024221;product=Putative%20oxidoreductase;Ontology_term=GO:0010287,GO:0016702,GO:0046872,GO:0055114;ec_number=1.13.11.-;	Ha412HOChr01g0024221	mRNA:Ha412HOChr01g0024221	gene:Ha412HOChr01g0024221	Ha412HOChr01g0024221	Putative%20oxidoreductase	GO:0010287,GO:0016702,GO:0046872,GO:0055114	NA	NA	1.13.11.-	NA
Ha412HOChr01	EuGene	exon	93560357	93560840	NA	-	NA	ID=exon:Ha412HOChr01g0024221.2;Parent=mRNA:Ha412HOChr01g0024221;Ontology_term=SO:0000202;	NA	exon:Ha412HOChr01g0024221.2	mRNA:Ha412HOChr01g0024221	NA	NA	SO:0000202	NA	NA	NA	NA
Ha412HOChr01	EuGene	exon	93561002	93562415	NA	-	NA	ID=exon:Ha412HOChr01g0024221.1;Parent=mRNA:Ha412HOChr01g0024221;Ontology_term=SO:0000200;	NA	exon:Ha412HOChr01g0024221.1	mRNA:Ha412HOChr01g0024221	NA	NA	SO:0000200	NA	NA	NA	NA
Ha412HOChr01	EuGene	three_prime_UTR	93560357	93560464	NA	-	NA	ID=three_prime_UTR:Ha412HOChr01g0024221.0;Parent=mRNA:Ha412HOChr01g0024221;Ontology_term=SO:0000205;est_cons=100.0;est_incons=0.0;	NA	three_prime_UTR:Ha412HOChr01g0024221.0	mRNA:Ha412HOChr01g0024221	NA	NA	SO:0000205	100.0	0.0	NA	NA
Ha412HOChr01	EuGene	CDS	93560465	93560840	NA	-	1	ID=CDS:Ha412HOChr01g0024221.2;Parent=mRNA:Ha412HOChr01g0024221;Ontology_term=SO:0000197;est_cons=100.0;est_incons=0.0;	NA	CDS:Ha412HOChr01g0024221.2	mRNA:Ha412HOChr01g0024221	NA	NA	SO:0000197	100.0	0.0	NA	NA
Ha412HOChr01	EuGene	CDS	93561002	93562338	NA	-	0	ID=CDS:Ha412HOChr01g0024221.1;Parent=mRNA:Ha412HOChr01g0024221;Ontology_term=SO:0000196;est_cons=100.0;est_incons=0.0;	NA	CDS:Ha412HOChr01g0024221.1	mRNA:Ha412HOChr01g0024221	NA	NA	SO:0000196	100.0	0.0	NA	NA
Ha412HOChr01	EuGene	five_prime_UTR	93562339	93562415	NA	-	NA	ID=five_prime_UTR:Ha412HOChr01g0024221.4;Parent=mRNA:Ha412HOChr01g0024221;Ontology_term=SO:0000204;est_cons=100.0;est_incons=0.0;	NA	five_prime_UTR:Ha412HOChr01g0024221.4	mRNA:Ha412HOChr01g0024221	NA	NA	SO:0000204	100.0	0.0	NA	NA
Ha412HOChr01	EuGene	gene	93608821	93610302	NA	-	NA	ID=gene:Ha412HOChr01g0024231;Name=Ha412HOChr01g0024231;locus_tag=Ha412HOChr01g0024231;	Ha412HOChr01g0024231	gene:Ha412HOChr01g0024231	NA	Ha412HOChr01g0024231	NA	NA	NA	NA	NA	NA
Ha412HOChr01	EuGene	mRNA	93608821	93610302	NA	-	NA	ID=mRNA:Ha412HOChr01g0024231;Parent=gene:Ha412HOChr01g0024231;Name=Ha412HOChr01g0024231;locus_tag=Ha412HOChr01g0024231;product=Putative%20transcription%20factor%20GRAS%20family;Ontology_term=GO:0005634,GO:0003700,GO:0043565,GO:0006355;	Ha412HOChr01g0024231	mRNA:Ha412HOChr01g0024231	gene:Ha412HOChr01g0024231	Ha412HOChr01g0024231	Putative%20transcription%20factor%20GRAS%20family	GO:0005634,GO:0003700,GO:0043565,GO:0006355	NA	NA	NA	NA
Ha412HOChr01	EuGene	exon	93608821	93610302	NA	-	NA	ID=exon:Ha412HOChr01g0024231.1;Parent=mRNA:Ha412HOChr01g0024231;Ontology_term=SO:0000147;	NA	exon:Ha412HOChr01g0024231.1	mRNA:Ha412HOChr01g0024231	NA	NA	SO:0000147	NA	NA	NA	NA
Ha412HOChr01	EuGene	CDS	93608821	93610302	NA	-	0	ID=CDS:Ha412HOChr01g0024231.1;Parent=mRNA:Ha412HOChr01g0024231;Ontology_term=SO:0005845;est_cons=0.0;est_incons=0.0;	NA	CDS:Ha412HOChr01g0024231.1	mRNA:Ha412HOChr01g0024231	NA	NA	SO:0005845	0.0	0.0	NA	NA
Ha412HOChr01	EuGene	gene	93642810	93644488	NA	+	NA	ID=gene:Ha412HOChr01g0024241;Name=Ha412HOChr01g0024241;locus_tag=Ha412HOChr01g0024241;	Ha412HOChr01g0024241	gene:Ha412HOChr01g0024241	NA	Ha412HOChr01g0024241	NA	NA	NA	NA	NA	NA
Ha412HOChr01	EuGene	mRNA	93642810	93644488	NA	+	NA	ID=mRNA:Ha412HOChr01g0024241;Parent=gene:Ha412HOChr01g0024241;Name=Ha412HOChr01g0024241;locus_tag=Ha412HOChr01g0024241;product=Putative%20RNA%20recognition%20motif%20domain%2C%20nucleotide-binding%20alpha-beta%20plait%20domain%20superfamily;Ontology_term=GO:0003723,GO:0003964,GO:0006278;	Ha412HOChr01g0024241	mRNA:Ha412HOChr01g0024241	gene:Ha412HOChr01g0024241	Ha412HOChr01g0024241	Putative%20RNA%20recognition%20motif%20domain%2C%20nucleotide-binding%20alpha-beta%20plait%20domain%20superfamily	GO:0003723,GO:0003964,GO:0006278	NA	NA	NA	NA
Ha412HOChr01	EuGene	exon	93642810	93643243	NA	+	NA	ID=exon:Ha412HOChr01g0024241.1;Parent=mRNA:Ha412HOChr01g0024241;Ontology_term=SO:0000200;	NA	exon:Ha412HOChr01g0024241.1	mRNA:Ha412HOChr01g0024241	NA	NA	SO:0000200	NA	NA	NA	NA
Ha412HOChr01	EuGene	exon	93643305	93644342	NA	+	NA	ID=exon:Ha412HOChr01g0024241.2;Parent=mRNA:Ha412HOChr01g0024241;Ontology_term=SO:0000004;	NA	exon:Ha412HOChr01g0024241.2	mRNA:Ha412HOChr01g0024241	NA	NA	SO:0000004	NA	NA	NA	NA
Ha412HOChr01	EuGene	exon	93644452	93644488	NA	+	NA	ID=exon:Ha412HOChr01g0024241.3;Parent=mRNA:Ha412HOChr01g0024241;Ontology_term=SO:0000202;	NA	exon:Ha412HOChr01g0024241.3	mRNA:Ha412HOChr01g0024241	NA	NA	SO:0000202	NA	NA	NA	NA
Ha412HOChr01	EuGene	CDS	93642810	93643243	NA	+	0	ID=CDS:Ha412HOChr01g0024241.1;Parent=mRNA:Ha412HOChr01g0024241;Ontology_term=SO:0000196;est_cons=0.0;est_incons=0.0;	NA	CDS:Ha412HOChr01g0024241.1	mRNA:Ha412HOChr01g0024241	NA	NA	SO:0000196	0.0	0.0	NA	NA
Ha412HOChr01	EuGene	CDS	93643305	93644342	NA	+	1	ID=CDS:Ha412HOChr01g0024241.2;Parent=mRNA:Ha412HOChr01g0024241;Ontology_term=SO:0000004;est_cons=0.0;est_incons=0.0;	NA	CDS:Ha412HOChr01g0024241.2	mRNA:Ha412HOChr01g0024241	NA	NA	SO:0000004	0.0	0.0	NA	NA
Ha412HOChr01	EuGene	CDS	93644452	93644488	NA	+	1	ID=CDS:Ha412HOChr01g0024241.3;Parent=mRNA:Ha412HOChr01g0024241;Ontology_term=SO:0000197;est_cons=0.0;est_incons=0.0;	NA	CDS:Ha412HOChr01g0024241.3	mRNA:Ha412HOChr01g0024241	NA	NA	SO:0000197	0.0	0.0	NA	NA
Ha412HOChr01	EuGene	gene	93824761	93830313	NA	+	NA	ID=gene:Ha412HOChr01g0024251;Name=Ha412HOChr01g0024251;locus_tag=Ha412HOChr01g0024251;	Ha412HOChr01g0024251	gene:Ha412HOChr01g0024251	NA	Ha412HOChr01g0024251	NA	NA	NA	NA	NA	NA
Ha412HOChr01	EuGene	mRNA	93824761	93830313	NA	+	NA	ID=mRNA:Ha412HOChr01g0024251;Parent=gene:Ha412HOChr01g0024251;Name=Ha412HOChr01g0024251;locus_tag=Ha412HOChr01g0024251;product=Putative%20protein%20kinase%20CK1-CK1%20family;Ontology_term=GO:0005634,GO:0005737,GO:0004674,GO:0005524,GO:0006897,GO:0018105,GO:0018107;ec_number=2.7.11.1;	Ha412HOChr01g0024251	mRNA:Ha412HOChr01g0024251	gene:Ha412HOChr01g0024251	Ha412HOChr01g0024251	Putative%20protein%20kinase%20CK1-CK1%20family	GO:0005634,GO:0005737,GO:0004674,GO:0005524,GO:0006897,GO:0018105,GO:0018107	NA	NA	2.7.11.1	NA
Ha412HOChr01	EuGene	exon	93824761	93825302	NA	+	NA	ID=exon:Ha412HOChr01g0024251.1;Parent=mRNA:Ha412HOChr01g0024251;Ontology_term=SO:0000200;	NA	exon:Ha412HOChr01g0024251.1	mRNA:Ha412HOChr01g0024251	NA	NA	SO:0000200	NA	NA	NA	NA
Ha412HOChr01	EuGene	exon	93825380	93825420	NA	+	NA	ID=exon:Ha412HOChr01g0024251.2;Parent=mRNA:Ha412HOChr01g0024251;Ontology_term=SO:0000004;	NA	exon:Ha412HOChr01g0024251.2	mRNA:Ha412HOChr01g0024251	NA	NA	SO:0000004	NA	NA	NA	NA
Ha412HOChr01	EuGene	exon	93826755	93826824	NA	+	NA	ID=exon:Ha412HOChr01g0024251.3;Parent=mRNA:Ha412HOChr01g0024251;Ontology_term=SO:0000004;	NA	exon:Ha412HOChr01g0024251.3	mRNA:Ha412HOChr01g0024251	NA	NA	SO:0000004	NA	NA	NA	NA
Ha412HOChr01	EuGene	exon	93827354	93827502	NA	+	NA	ID=exon:Ha412HOChr01g0024251.4;Parent=mRNA:Ha412HOChr01g0024251;Ontology_term=SO:0000004;	NA	exon:Ha412HOChr01g0024251.4	mRNA:Ha412HOChr01g0024251	NA	NA	SO:0000004	NA	NA	NA	NA
Ha412HOChr01	EuGene	exon	93827599	93827694	NA	+	NA	ID=exon:Ha412HOChr01g0024251.5;Parent=mRNA:Ha412HOChr01g0024251;Ontology_term=SO:0000004;	NA	exon:Ha412HOChr01g0024251.5	mRNA:Ha412HOChr01g0024251	NA	NA	SO:0000004	NA	NA	NA	NA
Ha412HOChr01	EuGene	exon	93827782	93827852	NA	+	NA	ID=exon:Ha412HOChr01g0024251.6;Parent=mRNA:Ha412HOChr01g0024251;Ontology_term=SO:0000004;	NA	exon:Ha412HOChr01g0024251.6	mRNA:Ha412HOChr01g0024251	NA	NA	SO:0000004	NA	NA	NA	NA
Ha412HOChr01	EuGene	exon	93827924	93827985	NA	+	NA	ID=exon:Ha412HOChr01g0024251.7;Parent=mRNA:Ha412HOChr01g0024251;Ontology_term=SO:0000004;	NA	exon:Ha412HOChr01g0024251.7	mRNA:Ha412HOChr01g0024251	NA	NA	SO:0000004	NA	NA	NA	NA
Ha412HOChr01	EuGene	exon	93828131	93828194	NA	+	NA	ID=exon:Ha412HOChr01g0024251.8;Parent=mRNA:Ha412HOChr01g0024251;Ontology_term=SO:0000004;	NA	exon:Ha412HOChr01g0024251.8	mRNA:Ha412HOChr01g0024251	NA	NA	SO:0000004	NA	NA	NA	NA
Ha412HOChr01	EuGene	exon	93828288	93828372	NA	+	NA	ID=exon:Ha412HOChr01g0024251.9;Parent=mRNA:Ha412HOChr01g0024251;Ontology_term=SO:0000004;	NA	exon:Ha412HOChr01g0024251.9	mRNA:Ha412HOChr01g0024251	NA	NA	SO:0000004	NA	NA	NA	NA
Ha412HOChr01	EuGene	exon	93828497	93828623	NA	+	NA	ID=exon:Ha412HOChr01g0024251.10;Parent=mRNA:Ha412HOChr01g0024251;Ontology_term=SO:0000004;	NA	exon:Ha412HOChr01g0024251.10	mRNA:Ha412HOChr01g0024251	NA	NA	SO:0000004	NA	NA	NA	NA
Ha412HOChr01	EuGene	exon	93828711	93828772	NA	+	NA	ID=exon:Ha412HOChr01g0024251.11;Parent=mRNA:Ha412HOChr01g0024251;Ontology_term=SO:0000004;	NA	exon:Ha412HOChr01g0024251.11	mRNA:Ha412HOChr01g0024251	NA	NA	SO:0000004	NA	NA	NA	NA
Ha412HOChr01	EuGene	exon	93828881	93828944	NA	+	NA	ID=exon:Ha412HOChr01g0024251.12;Parent=mRNA:Ha412HOChr01g0024251;Ontology_term=SO:0000004;	NA	exon:Ha412HOChr01g0024251.12	mRNA:Ha412HOChr01g0024251	NA	NA	SO:0000004	NA	NA	NA	NA
Ha412HOChr01	EuGene	exon	93829031	93829146	NA	+	NA	ID=exon:Ha412HOChr01g0024251.13;Parent=mRNA:Ha412HOChr01g0024251;Ontology_term=SO:0000004;	NA	exon:Ha412HOChr01g0024251.13	mRNA:Ha412HOChr01g0024251	NA	NA	SO:0000004	NA	NA	NA	NA
Ha412HOChr01	EuGene	exon	93829820	93830313	NA	+	NA	ID=exon:Ha412HOChr01g0024251.14;Parent=mRNA:Ha412HOChr01g0024251;Ontology_term=SO:0000202;	NA	exon:Ha412HOChr01g0024251.14	mRNA:Ha412HOChr01g0024251	NA	NA	SO:0000202	NA	NA	NA	NA
Ha412HOChr01	EuGene	five_prime_UTR	93824761	93825226	NA	+	NA	ID=five_prime_UTR:Ha412HOChr01g0024251.0;Parent=mRNA:Ha412HOChr01g0024251;Ontology_term=SO:0000204;est_cons=95.7;est_incons=4.3;	NA	five_prime_UTR:Ha412HOChr01g0024251.0	mRNA:Ha412HOChr01g0024251	NA	NA	SO:0000204	95.7	4.3	NA	NA
Ha412HOChr01	EuGene	CDS	93825227	93825302	NA	+	0	ID=CDS:Ha412HOChr01g0024251.1;Parent=mRNA:Ha412HOChr01g0024251;Ontology_term=SO:0000196;est_cons=50.0;est_incons=50.0;	NA	CDS:Ha412HOChr01g0024251.1	mRNA:Ha412HOChr01g0024251	NA	NA	SO:0000196	50.0	50.0	NA	NA
Ha412HOChr01	EuGene	CDS	93825380	93825420	NA	+	2	ID=CDS:Ha412HOChr01g0024251.2;Parent=mRNA:Ha412HOChr01g0024251;Ontology_term=SO:0000004;est_cons=100.0;est_incons=0.0;	NA	CDS:Ha412HOChr01g0024251.2	mRNA:Ha412HOChr01g0024251	NA	NA	SO:0000004	100.0	0.0	NA	NA
Ha412HOChr01	EuGene	CDS	93826755	93826824	NA	+	0	ID=CDS:Ha412HOChr01g0024251.3;Parent=mRNA:Ha412HOChr01g0024251;Ontology_term=SO:0000004;est_cons=100.0;est_incons=0.0;	NA	CDS:Ha412HOChr01g0024251.3	mRNA:Ha412HOChr01g0024251	NA	NA	SO:0000004	100.0	0.0	NA	NA
Ha412HOChr01	EuGene	CDS	93827354	93827502	NA	+	2	ID=CDS:Ha412HOChr01g0024251.4;Parent=mRNA:Ha412HOChr01g0024251;Ontology_term=SO:0000004;est_cons=100.0;est_incons=0.0;	NA	CDS:Ha412HOChr01g0024251.4	mRNA:Ha412HOChr01g0024251	NA	NA	SO:0000004	100.0	0.0	NA	NA
Ha412HOChr01	EuGene	CDS	93827599	93827694	NA	+	0	ID=CDS:Ha412HOChr01g0024251.5;Parent=mRNA:Ha412HOChr01g0024251;Ontology_term=SO:0000004;est_cons=100.0;est_incons=0.0;	NA	CDS:Ha412HOChr01g0024251.5	mRNA:Ha412HOChr01g0024251	NA	NA	SO:0000004	100.0	0.0	NA	NA
Ha412HOChr01	EuGene	CDS	93827782	93827852	NA	+	0	ID=CDS:Ha412HOChr01g0024251.6;Parent=mRNA:Ha412HOChr01g0024251;Ontology_term=SO:0000004;est_cons=100.0;est_incons=0.0;	NA	CDS:Ha412HOChr01g0024251.6	mRNA:Ha412HOChr01g0024251	NA	NA	SO:0000004	100.0	0.0	NA	NA
Ha412HOChr01	EuGene	CDS	93827924	93827985	NA	+	1	ID=CDS:Ha412HOChr01g0024251.7;Parent=mRNA:Ha412HOChr01g0024251;Ontology_term=SO:0000004;est_cons=100.0;est_incons=0.0;	NA	CDS:Ha412HOChr01g0024251.7	mRNA:Ha412HOChr01g0024251	NA	NA	SO:0000004	100.0	0.0	NA	NA
Ha412HOChr01	EuGene	CDS	93828131	93828194	NA	+	2	ID=CDS:Ha412HOChr01g0024251.8;Parent=mRNA:Ha412HOChr01g0024251;Ontology_term=SO:0000004;est_cons=100.0;est_incons=0.0;	NA	CDS:Ha412HOChr01g0024251.8	mRNA:Ha412HOChr01g0024251	NA	NA	SO:0000004	100.0	0.0	NA	NA
Ha412HOChr01	EuGene	CDS	93828288	93828372	NA	+	1	ID=CDS:Ha412HOChr01g0024251.9;Parent=mRNA:Ha412HOChr01g0024251;Ontology_term=SO:0000004;est_cons=100.0;est_incons=0.0;	NA	CDS:Ha412HOChr01g0024251.9	mRNA:Ha412HOChr01g0024251	NA	NA	SO:0000004	100.0	0.0	NA	NA
Ha412HOChr01	EuGene	CDS	93828497	93828623	NA	+	0	ID=CDS:Ha412HOChr01g0024251.10;Parent=mRNA:Ha412HOChr01g0024251;Ontology_term=SO:0000004;est_cons=100.0;est_incons=0.0;	NA	CDS:Ha412HOChr01g0024251.10	mRNA:Ha412HOChr01g0024251	NA	NA	SO:0000004	100.0	0.0	NA	NA
Ha412HOChr01	EuGene	CDS	93828711	93828772	NA	+	2	ID=CDS:Ha412HOChr01g0024251.11;Parent=mRNA:Ha412HOChr01g0024251;Ontology_term=SO:0000004;est_cons=100.0;est_incons=0.0;	NA	CDS:Ha412HOChr01g0024251.11	mRNA:Ha412HOChr01g0024251	NA	NA	SO:0000004	100.0	0.0	NA	NA
Ha412HOChr01	EuGene	CDS	93828881	93828944	NA	+	0	ID=CDS:Ha412HOChr01g0024251.12;Parent=mRNA:Ha412HOChr01g0024251;Ontology_term=SO:0000004;est_cons=100.0;est_incons=0.0;	NA	CDS:Ha412HOChr01g0024251.12	mRNA:Ha412HOChr01g0024251	NA	NA	SO:0000004	100.0	0.0	NA	NA
Ha412HOChr01	EuGene	CDS	93829031	93829146	NA	+	2	ID=CDS:Ha412HOChr01g0024251.13;Parent=mRNA:Ha412HOChr01g0024251;Ontology_term=SO:0000004;est_cons=100.0;est_incons=0.0;	NA	CDS:Ha412HOChr01g0024251.13	mRNA:Ha412HOChr01g0024251	NA	NA	SO:0000004	100.0	0.0	NA	NA
Ha412HOChr01	EuGene	CDS	93829820	93830077	NA	+	0	ID=CDS:Ha412HOChr01g0024251.14;Parent=mRNA:Ha412HOChr01g0024251;Ontology_term=SO:0000197;est_cons=100.0;est_incons=0.0;	NA	CDS:Ha412HOChr01g0024251.14	mRNA:Ha412HOChr01g0024251	NA	NA	SO:0000197	100.0	0.0	NA	NA
Ha412HOChr01	EuGene	three_prime_UTR	93830078	93830313	NA	+	NA	ID=three_prime_UTR:Ha412HOChr01g0024251.28;Parent=mRNA:Ha412HOChr01g0024251;Ontology_term=SO:0000205;est_cons=100.0;est_incons=0.0;	NA	three_prime_UTR:Ha412HOChr01g0024251.28	mRNA:Ha412HOChr01g0024251	NA	NA	SO:0000205	100.0	0.0	NA	NA
Ha412HOChr01	EuGene	gene	93832607	93835653	NA	+	NA	ID=gene:Ha412HOChr01g0024261;Name=Ha412HOChr01g0024261;locus_tag=Ha412HOChr01g0024261;	Ha412HOChr01g0024261	gene:Ha412HOChr01g0024261	NA	Ha412HOChr01g0024261	NA	NA	NA	NA	NA	NA
Ha412HOChr01	EuGene	mRNA	93832607	93835653	NA	+	NA	ID=mRNA:Ha412HOChr01g0024261;Parent=gene:Ha412HOChr01g0024261;Name=Ha412HOChr01g0024261;locus_tag=Ha412HOChr01g0024261;product=Putative%20ribosomal%20protein%20L14;Ontology_term=GO:0022625,GO:0003723,GO:0003735,GO:0006412,GO:0042273;	Ha412HOChr01g0024261	mRNA:Ha412HOChr01g0024261	gene:Ha412HOChr01g0024261	Ha412HOChr01g0024261	Putative%20ribosomal%20protein%20L14	GO:0022625,GO:0003723,GO:0003735,GO:0006412,GO:0042273	NA	NA	NA	NA
Ha412HOChr01	EuGene	exon	93832607	93832720	NA	+	NA	ID=exon:Ha412HOChr01g0024261.1;Parent=mRNA:Ha412HOChr01g0024261;Ontology_term=SO:0000200;	NA	exon:Ha412HOChr01g0024261.1	mRNA:Ha412HOChr01g0024261	NA	NA	SO:0000200	NA	NA	NA	NA
Ha412HOChr01	EuGene	exon	93832816	93832917	NA	+	NA	ID=exon:Ha412HOChr01g0024261.2;Parent=mRNA:Ha412HOChr01g0024261;Ontology_term=SO:0000004;	NA	exon:Ha412HOChr01g0024261.2	mRNA:Ha412HOChr01g0024261	NA	NA	SO:0000004	NA	NA	NA	NA
Ha412HOChr01	EuGene	exon	93834135	93834264	NA	+	NA	ID=exon:Ha412HOChr01g0024261.3;Parent=mRNA:Ha412HOChr01g0024261;Ontology_term=SO:0000004;	NA	exon:Ha412HOChr01g0024261.3	mRNA:Ha412HOChr01g0024261	NA	NA	SO:0000004	NA	NA	NA	NA
Ha412HOChr01	EuGene	exon	93834349	93834461	NA	+	NA	ID=exon:Ha412HOChr01g0024261.4;Parent=mRNA:Ha412HOChr01g0024261;Ontology_term=SO:0000004;	NA	exon:Ha412HOChr01g0024261.4	mRNA:Ha412HOChr01g0024261	NA	NA	SO:0000004	NA	NA	NA	NA
Ha412HOChr01	EuGene	exon	93835224	93835653	NA	+	NA	ID=exon:Ha412HOChr01g0024261.5;Parent=mRNA:Ha412HOChr01g0024261;Ontology_term=SO:0000202;	NA	exon:Ha412HOChr01g0024261.5	mRNA:Ha412HOChr01g0024261	NA	NA	SO:0000202	NA	NA	NA	NA
Ha412HOChr01	EuGene	five_prime_UTR	93832607	93832717	NA	+	NA	ID=five_prime_UTR:Ha412HOChr01g0024261.0;Parent=mRNA:Ha412HOChr01g0024261;Ontology_term=SO:0000204;est_cons=100.0;est_incons=0.0;	NA	five_prime_UTR:Ha412HOChr01g0024261.0	mRNA:Ha412HOChr01g0024261	NA	NA	SO:0000204	100.0	0.0	NA	NA
Ha412HOChr01	EuGene	CDS	93832718	93832720	NA	+	0	ID=CDS:Ha412HOChr01g0024261.1;Parent=mRNA:Ha412HOChr01g0024261;Ontology_term=SO:0000196;est_cons=100.0;est_incons=0.0;	NA	CDS:Ha412HOChr01g0024261.1	mRNA:Ha412HOChr01g0024261	NA	NA	SO:0000196	100.0	0.0	NA	NA
Ha412HOChr01	EuGene	CDS	93832816	93832917	NA	+	0	ID=CDS:Ha412HOChr01g0024261.2;Parent=mRNA:Ha412HOChr01g0024261;Ontology_term=SO:0000004;est_cons=100.0;est_incons=0.0;	NA	CDS:Ha412HOChr01g0024261.2	mRNA:Ha412HOChr01g0024261	NA	NA	SO:0000004	100.0	0.0	NA	NA
Ha412HOChr01	EuGene	CDS	93834135	93834264	NA	+	0	ID=CDS:Ha412HOChr01g0024261.3;Parent=mRNA:Ha412HOChr01g0024261;Ontology_term=SO:0000004;est_cons=100.0;est_incons=0.0;	NA	CDS:Ha412HOChr01g0024261.3	mRNA:Ha412HOChr01g0024261	NA	NA	SO:0000004	100.0	0.0	NA	NA
Ha412HOChr01	EuGene	CDS	93834349	93834461	NA	+	2	ID=CDS:Ha412HOChr01g0024261.4;Parent=mRNA:Ha412HOChr01g0024261;Ontology_term=SO:0000004;est_cons=100.0;est_incons=0.0;	NA	CDS:Ha412HOChr01g0024261.4	mRNA:Ha412HOChr01g0024261	NA	NA	SO:0000004	100.0	0.0	NA	NA
Ha412HOChr01	EuGene	CDS	93835224	93835277	NA	+	0	ID=CDS:Ha412HOChr01g0024261.5;Parent=mRNA:Ha412HOChr01g0024261;Ontology_term=SO:0000197;est_cons=100.0;est_incons=0.0;	NA	CDS:Ha412HOChr01g0024261.5	mRNA:Ha412HOChr01g0024261	NA	NA	SO:0000197	100.0	0.0	NA	NA
Ha412HOChr01	EuGene	three_prime_UTR	93835278	93835653	NA	+	NA	ID=three_prime_UTR:Ha412HOChr01g0024261.10;Parent=mRNA:Ha412HOChr01g0024261;Ontology_term=SO:0000205;est_cons=100.0;est_incons=0.0;	NA	three_prime_UTR:Ha412HOChr01g0024261.10	mRNA:Ha412HOChr01g0024261	NA	NA	SO:0000205	100.0	0.0	NA	NA
Ha412HOChr01	EuGene	gene	93979260	93988294	NA	+	NA	ID=gene:Ha412HOChr01g0024271;Name=Ha412HOChr01g0024271;locus_tag=Ha412HOChr01g0024271;	Ha412HOChr01g0024271	gene:Ha412HOChr01g0024271	NA	Ha412HOChr01g0024271	NA	NA	NA	NA	NA	NA
Ha412HOChr01	EuGene	mRNA	93979260	93988294	NA	+	NA	ID=mRNA:Ha412HOChr01g0024271;Parent=gene:Ha412HOChr01g0024271;Name=Ha412HOChr01g0024271;locus_tag=Ha412HOChr01g0024271;product=Putative%20Rab-GTPase-TBC%20domain-containing%20protein;	Ha412HOChr01g0024271	mRNA:Ha412HOChr01g0024271	gene:Ha412HOChr01g0024271	Ha412HOChr01g0024271	Putative%20Rab-GTPase-TBC%20domain-containing%20protein	NA	NA	NA	NA	NA
Ha412HOChr01	EuGene	exon	93979260	93979523	NA	+	NA	ID=exon:Ha412HOChr01g0024271.utr0;Parent=mRNA:Ha412HOChr01g0024271;Ontology_term=SO:0000204;	NA	exon:Ha412HOChr01g0024271.utr0	mRNA:Ha412HOChr01g0024271	NA	NA	SO:0000204	NA	NA	NA	NA
Ha412HOChr01	EuGene	exon	93980744	93980900	NA	+	NA	ID=exon:Ha412HOChr01g0024271.1;Parent=mRNA:Ha412HOChr01g0024271;Ontology_term=SO:0000200;	NA	exon:Ha412HOChr01g0024271.1	mRNA:Ha412HOChr01g0024271	NA	NA	SO:0000200	NA	NA	NA	NA
Ha412HOChr01	EuGene	exon	93980999	93981094	NA	+	NA	ID=exon:Ha412HOChr01g0024271.2;Parent=mRNA:Ha412HOChr01g0024271;Ontology_term=SO:0000004;	NA	exon:Ha412HOChr01g0024271.2	mRNA:Ha412HOChr01g0024271	NA	NA	SO:0000004	NA	NA	NA	NA
Ha412HOChr01	EuGene	exon	93982172	93982275	NA	+	NA	ID=exon:Ha412HOChr01g0024271.3;Parent=mRNA:Ha412HOChr01g0024271;Ontology_term=SO:0000004;	NA	exon:Ha412HOChr01g0024271.3	mRNA:Ha412HOChr01g0024271	NA	NA	SO:0000004	NA	NA	NA	NA
Ha412HOChr01	EuGene	exon	93983494	93983684	NA	+	NA	ID=exon:Ha412HOChr01g0024271.4;Parent=mRNA:Ha412HOChr01g0024271;Ontology_term=SO:0000004;	NA	exon:Ha412HOChr01g0024271.4	mRNA:Ha412HOChr01g0024271	NA	NA	SO:0000004	NA	NA	NA	NA
Ha412HOChr01	EuGene	exon	93984640	93984762	NA	+	NA	ID=exon:Ha412HOChr01g0024271.5;Parent=mRNA:Ha412HOChr01g0024271;Ontology_term=SO:0000004;	NA	exon:Ha412HOChr01g0024271.5	mRNA:Ha412HOChr01g0024271	NA	NA	SO:0000004	NA	NA	NA	NA
Ha412HOChr01	EuGene	exon	93984860	93984948	NA	+	NA	ID=exon:Ha412HOChr01g0024271.6;Parent=mRNA:Ha412HOChr01g0024271;Ontology_term=SO:0000004;	NA	exon:Ha412HOChr01g0024271.6	mRNA:Ha412HOChr01g0024271	NA	NA	SO:0000004	NA	NA	NA	NA
Ha412HOChr01	EuGene	exon	93985041	93985146	NA	+	NA	ID=exon:Ha412HOChr01g0024271.7;Parent=mRNA:Ha412HOChr01g0024271;Ontology_term=SO:0000004;	NA	exon:Ha412HOChr01g0024271.7	mRNA:Ha412HOChr01g0024271	NA	NA	SO:0000004	NA	NA	NA	NA
Ha412HOChr01	EuGene	exon	93986327	93986424	NA	+	NA	ID=exon:Ha412HOChr01g0024271.8;Parent=mRNA:Ha412HOChr01g0024271;Ontology_term=SO:0000004;	NA	exon:Ha412HOChr01g0024271.8	mRNA:Ha412HOChr01g0024271	NA	NA	SO:0000004	NA	NA	NA	NA
Ha412HOChr01	EuGene	exon	93986536	93986784	NA	+	NA	ID=exon:Ha412HOChr01g0024271.9;Parent=mRNA:Ha412HOChr01g0024271;Ontology_term=SO:0000004;	NA	exon:Ha412HOChr01g0024271.9	mRNA:Ha412HOChr01g0024271	NA	NA	SO:0000004	NA	NA	NA	NA
Ha412HOChr01	EuGene	exon	93987088	93987171	NA	+	NA	ID=exon:Ha412HOChr01g0024271.10;Parent=mRNA:Ha412HOChr01g0024271;Ontology_term=SO:0000004;	NA	exon:Ha412HOChr01g0024271.10	mRNA:Ha412HOChr01g0024271	NA	NA	SO:0000004	NA	NA	NA	NA
Ha412HOChr01	EuGene	exon	93987859	93988294	NA	+	NA	ID=exon:Ha412HOChr01g0024271.11;Parent=mRNA:Ha412HOChr01g0024271;Ontology_term=SO:0000202;	NA	exon:Ha412HOChr01g0024271.11	mRNA:Ha412HOChr01g0024271	NA	NA	SO:0000202	NA	NA	NA	NA
Ha412HOChr01	EuGene	five_prime_UTR	93979260	93979523	NA	+	NA	ID=five_prime_UTR:Ha412HOChr01g0024271.0;Parent=mRNA:Ha412HOChr01g0024271;Ontology_term=SO:0000204;est_cons=100.0;est_incons=0.0;	NA	five_prime_UTR:Ha412HOChr01g0024271.0	mRNA:Ha412HOChr01g0024271	NA	NA	SO:0000204	100.0	0.0	NA	NA
Ha412HOChr01	EuGene	five_prime_UTR	93980744	93980783	NA	+	NA	ID=five_prime_UTR:Ha412HOChr01g0024271.2;Parent=mRNA:Ha412HOChr01g0024271;Ontology_term=SO:0000204;est_cons=100.0;est_incons=0.0;	NA	five_prime_UTR:Ha412HOChr01g0024271.2	mRNA:Ha412HOChr01g0024271	NA	NA	SO:0000204	100.0	0.0	NA	NA
Ha412HOChr01	EuGene	CDS	93980784	93980900	NA	+	0	ID=CDS:Ha412HOChr01g0024271.1;Parent=mRNA:Ha412HOChr01g0024271;Ontology_term=SO:0000196;est_cons=100.0;est_incons=0.0;	NA	CDS:Ha412HOChr01g0024271.1	mRNA:Ha412HOChr01g0024271	NA	NA	SO:0000196	100.0	0.0	NA	NA
Ha412HOChr01	EuGene	CDS	93980999	93981094	NA	+	0	ID=CDS:Ha412HOChr01g0024271.2;Parent=mRNA:Ha412HOChr01g0024271;Ontology_term=SO:0000004;est_cons=100.0;est_incons=0.0;	NA	CDS:Ha412HOChr01g0024271.2	mRNA:Ha412HOChr01g0024271	NA	NA	SO:0000004	100.0	0.0	NA	NA
Ha412HOChr01	EuGene	CDS	93982172	93982275	NA	+	0	ID=CDS:Ha412HOChr01g0024271.3;Parent=mRNA:Ha412HOChr01g0024271;Ontology_term=SO:0000004;est_cons=100.0;est_incons=0.0;	NA	CDS:Ha412HOChr01g0024271.3	mRNA:Ha412HOChr01g0024271	NA	NA	SO:0000004	100.0	0.0	NA	NA
Ha412HOChr01	EuGene	CDS	93983494	93983684	NA	+	1	ID=CDS:Ha412HOChr01g0024271.4;Parent=mRNA:Ha412HOChr01g0024271;Ontology_term=SO:0000004;est_cons=100.0;est_incons=0.0;	NA	CDS:Ha412HOChr01g0024271.4	mRNA:Ha412HOChr01g0024271	NA	NA	SO:0000004	100.0	0.0	NA	NA
Ha412HOChr01	EuGene	CDS	93984640	93984762	NA	+	2	ID=CDS:Ha412HOChr01g0024271.5;Parent=mRNA:Ha412HOChr01g0024271;Ontology_term=SO:0000004;est_cons=100.0;est_incons=0.0;	NA	CDS:Ha412HOChr01g0024271.5	mRNA:Ha412HOChr01g0024271	NA	NA	SO:0000004	100.0	0.0	NA	NA
Ha412HOChr01	EuGene	CDS	93984860	93984948	NA	+	2	ID=CDS:Ha412HOChr01g0024271.6;Parent=mRNA:Ha412HOChr01g0024271;Ontology_term=SO:0000004;est_cons=100.0;est_incons=0.0;	NA	CDS:Ha412HOChr01g0024271.6	mRNA:Ha412HOChr01g0024271	NA	NA	SO:0000004	100.0	0.0	NA	NA
Ha412HOChr01	EuGene	CDS	93985041	93985146	NA	+	0	ID=CDS:Ha412HOChr01g0024271.7;Parent=mRNA:Ha412HOChr01g0024271;Ontology_term=SO:0000004;est_cons=100.0;est_incons=0.0;	NA	CDS:Ha412HOChr01g0024271.7	mRNA:Ha412HOChr01g0024271	NA	NA	SO:0000004	100.0	0.0	NA	NA
Ha412HOChr01	EuGene	CDS	93986327	93986424	NA	+	2	ID=CDS:Ha412HOChr01g0024271.8;Parent=mRNA:Ha412HOChr01g0024271;Ontology_term=SO:0000004;est_cons=100.0;est_incons=0.0;	NA	CDS:Ha412HOChr01g0024271.8	mRNA:Ha412HOChr01g0024271	NA	NA	SO:0000004	100.0	0.0	NA	NA
Ha412HOChr01	EuGene	CDS	93986536	93986784	NA	+	0	ID=CDS:Ha412HOChr01g0024271.9;Parent=mRNA:Ha412HOChr01g0024271;Ontology_term=SO:0000004;est_cons=100.0;est_incons=0.0;	NA	CDS:Ha412HOChr01g0024271.9	mRNA:Ha412HOChr01g0024271	NA	NA	SO:0000004	100.0	0.0	NA	NA
Ha412HOChr01	EuGene	CDS	93987088	93987171	NA	+	0	ID=CDS:Ha412HOChr01g0024271.10;Parent=mRNA:Ha412HOChr01g0024271;Ontology_term=SO:0000004;est_cons=100.0;est_incons=0.0;	NA	CDS:Ha412HOChr01g0024271.10	mRNA:Ha412HOChr01g0024271	NA	NA	SO:0000004	100.0	0.0	NA	NA
Ha412HOChr01	EuGene	CDS	93987859	93987870	NA	+	0	ID=CDS:Ha412HOChr01g0024271.11;Parent=mRNA:Ha412HOChr01g0024271;Ontology_term=SO:0000197;est_cons=100.0;est_incons=0.0;	NA	CDS:Ha412HOChr01g0024271.11	mRNA:Ha412HOChr01g0024271	NA	NA	SO:0000197	100.0	0.0	NA	NA
Ha412HOChr01	EuGene	three_prime_UTR	93987871	93988294	NA	+	NA	ID=three_prime_UTR:Ha412HOChr01g0024271.24;Parent=mRNA:Ha412HOChr01g0024271;Ontology_term=SO:0000205;est_cons=100.0;est_incons=0.0;	NA	three_prime_UTR:Ha412HOChr01g0024271.24	mRNA:Ha412HOChr01g0024271	NA	NA	SO:0000205	100.0	0.0	NA	NA
Ha412HOChr01	EuGene	gene	93990895	93994648	NA	+	NA	ID=gene:Ha412HOChr01g0024281;Name=Ha412HOChr01g0024281;locus_tag=Ha412HOChr01g0024281;	Ha412HOChr01g0024281	gene:Ha412HOChr01g0024281	NA	Ha412HOChr01g0024281	NA	NA	NA	NA	NA	NA
Ha412HOChr01	EuGene	mRNA	93990895	93994648	NA	+	NA	ID=mRNA:Ha412HOChr01g0024281;Parent=gene:Ha412HOChr01g0024281;Name=Ha412HOChr01g0024281;locus_tag=Ha412HOChr01g0024281;product=Putative%20glycolipid%20transfer%20protein;Ontology_term=GO:0005737,GO:0120013,GO:0120009;	Ha412HOChr01g0024281	mRNA:Ha412HOChr01g0024281	gene:Ha412HOChr01g0024281	Ha412HOChr01g0024281	Putative%20glycolipid%20transfer%20protein	GO:0005737,GO:0120013,GO:0120009	NA	NA	NA	NA
Ha412HOChr01	EuGene	exon	93990895	93990972	NA	+	NA	ID=exon:Ha412HOChr01g0024281.utr0;Parent=mRNA:Ha412HOChr01g0024281;Ontology_term=SO:0000204;	NA	exon:Ha412HOChr01g0024281.utr0	mRNA:Ha412HOChr01g0024281	NA	NA	SO:0000204	NA	NA	NA	NA
Ha412HOChr01	EuGene	exon	93992112	93992270	NA	+	NA	ID=exon:Ha412HOChr01g0024281.1;Parent=mRNA:Ha412HOChr01g0024281;Ontology_term=SO:0000200;	NA	exon:Ha412HOChr01g0024281.1	mRNA:Ha412HOChr01g0024281	NA	NA	SO:0000200	NA	NA	NA	NA
Ha412HOChr01	EuGene	exon	93992548	93992603	NA	+	NA	ID=exon:Ha412HOChr01g0024281.2;Parent=mRNA:Ha412HOChr01g0024281;Ontology_term=SO:0000004;	NA	exon:Ha412HOChr01g0024281.2	mRNA:Ha412HOChr01g0024281	NA	NA	SO:0000004	NA	NA	NA	NA
Ha412HOChr01	EuGene	exon	93993116	93993246	NA	+	NA	ID=exon:Ha412HOChr01g0024281.3;Parent=mRNA:Ha412HOChr01g0024281;Ontology_term=SO:0000004;	NA	exon:Ha412HOChr01g0024281.3	mRNA:Ha412HOChr01g0024281	NA	NA	SO:0000004	NA	NA	NA	NA
Ha412HOChr01	EuGene	exon	93993337	93993472	NA	+	NA	ID=exon:Ha412HOChr01g0024281.4;Parent=mRNA:Ha412HOChr01g0024281;Ontology_term=SO:0000004;	NA	exon:Ha412HOChr01g0024281.4	mRNA:Ha412HOChr01g0024281	NA	NA	SO:0000004	NA	NA	NA	NA
Ha412HOChr01	EuGene	exon	93993979	93994110	NA	+	NA	ID=exon:Ha412HOChr01g0024281.5;Parent=mRNA:Ha412HOChr01g0024281;Ontology_term=SO:0000004;	NA	exon:Ha412HOChr01g0024281.5	mRNA:Ha412HOChr01g0024281	NA	NA	SO:0000004	NA	NA	NA	NA
Ha412HOChr01	EuGene	exon	93994215	93994648	NA	+	NA	ID=exon:Ha412HOChr01g0024281.6;Parent=mRNA:Ha412HOChr01g0024281;Ontology_term=SO:0000202;	NA	exon:Ha412HOChr01g0024281.6	mRNA:Ha412HOChr01g0024281	NA	NA	SO:0000202	NA	NA	NA	NA
Ha412HOChr01	EuGene	five_prime_UTR	93990895	93990972	NA	+	NA	ID=five_prime_UTR:Ha412HOChr01g0024281.0;Parent=mRNA:Ha412HOChr01g0024281;Ontology_term=SO:0000204;est_cons=100.0;est_incons=0.0;	NA	five_prime_UTR:Ha412HOChr01g0024281.0	mRNA:Ha412HOChr01g0024281	NA	NA	SO:0000204	100.0	0.0	NA	NA
Ha412HOChr01	EuGene	five_prime_UTR	93992112	93992128	NA	+	NA	ID=five_prime_UTR:Ha412HOChr01g0024281.2;Parent=mRNA:Ha412HOChr01g0024281;Ontology_term=SO:0000204;est_cons=100.0;est_incons=0.0;	NA	five_prime_UTR:Ha412HOChr01g0024281.2	mRNA:Ha412HOChr01g0024281	NA	NA	SO:0000204	100.0	0.0	NA	NA
Ha412HOChr01	EuGene	CDS	93992129	93992270	NA	+	0	ID=CDS:Ha412HOChr01g0024281.1;Parent=mRNA:Ha412HOChr01g0024281;Ontology_term=SO:0000196;est_cons=100.0;est_incons=0.0;	NA	CDS:Ha412HOChr01g0024281.1	mRNA:Ha412HOChr01g0024281	NA	NA	SO:0000196	100.0	0.0	NA	NA
Ha412HOChr01	EuGene	CDS	93992548	93992603	NA	+	2	ID=CDS:Ha412HOChr01g0024281.2;Parent=mRNA:Ha412HOChr01g0024281;Ontology_term=SO:0000004;est_cons=100.0;est_incons=0.0;	NA	CDS:Ha412HOChr01g0024281.2	mRNA:Ha412HOChr01g0024281	NA	NA	SO:0000004	100.0	0.0	NA	NA
Ha412HOChr01	EuGene	CDS	93993116	93993246	NA	+	0	ID=CDS:Ha412HOChr01g0024281.3;Parent=mRNA:Ha412HOChr01g0024281;Ontology_term=SO:0000004;est_cons=100.0;est_incons=0.0;	NA	CDS:Ha412HOChr01g0024281.3	mRNA:Ha412HOChr01g0024281	NA	NA	SO:0000004	100.0	0.0	NA	NA
Ha412HOChr01	EuGene	CDS	93993337	93993472	NA	+	1	ID=CDS:Ha412HOChr01g0024281.4;Parent=mRNA:Ha412HOChr01g0024281;Ontology_term=SO:0000004;est_cons=100.0;est_incons=0.0;	NA	CDS:Ha412HOChr01g0024281.4	mRNA:Ha412HOChr01g0024281	NA	NA	SO:0000004	100.0	0.0	NA	NA
Ha412HOChr01	EuGene	CDS	93993979	93994110	NA	+	0	ID=CDS:Ha412HOChr01g0024281.5;Parent=mRNA:Ha412HOChr01g0024281;Ontology_term=SO:0000004;est_cons=100.0;est_incons=0.0;	NA	CDS:Ha412HOChr01g0024281.5	mRNA:Ha412HOChr01g0024281	NA	NA	SO:0000004	100.0	0.0	NA	NA
Ha412HOChr01	EuGene	CDS	93994215	93994247	NA	+	0	ID=CDS:Ha412HOChr01g0024281.6;Parent=mRNA:Ha412HOChr01g0024281;Ontology_term=SO:0000197;est_cons=100.0;est_incons=0.0;	NA	CDS:Ha412HOChr01g0024281.6	mRNA:Ha412HOChr01g0024281	NA	NA	SO:0000197	100.0	0.0	NA	NA
Ha412HOChr01	EuGene	three_prime_UTR	93994248	93994648	NA	+	NA	ID=three_prime_UTR:Ha412HOChr01g0024281.14;Parent=mRNA:Ha412HOChr01g0024281;Ontology_term=SO:0000205;est_cons=100.0;est_incons=0.0;	NA	three_prime_UTR:Ha412HOChr01g0024281.14	mRNA:Ha412HOChr01g0024281	NA	NA	SO:0000205	100.0	0.0	NA	NA
Ha412HOChr01	EuGene	gene	93994996	93996312	NA	+	NA	ID=gene:Ha412HOChr01g0024291;Name=Ha412HOChr01g0024291;locus_tag=Ha412HOChr01g0024291;	Ha412HOChr01g0024291	gene:Ha412HOChr01g0024291	NA	Ha412HOChr01g0024291	NA	NA	NA	NA	NA	NA
Ha412HOChr01	EuGene	mRNA	93994996	93996312	NA	+	NA	ID=mRNA:Ha412HOChr01g0024291;Parent=gene:Ha412HOChr01g0024291;Name=Ha412HOChr01g0024291;locus_tag=Ha412HOChr01g0024291;product=Putative%20CRIB%20domain-containing%20protein;	Ha412HOChr01g0024291	mRNA:Ha412HOChr01g0024291	gene:Ha412HOChr01g0024291	Ha412HOChr01g0024291	Putative%20CRIB%20domain-containing%20protein	NA	NA	NA	NA	NA
Ha412HOChr01	EuGene	exon	93994996	93995159	NA	+	NA	ID=exon:Ha412HOChr01g0024291.1;Parent=mRNA:Ha412HOChr01g0024291;Ontology_term=SO:0000200;	NA	exon:Ha412HOChr01g0024291.1	mRNA:Ha412HOChr01g0024291	NA	NA	SO:0000200	NA	NA	NA	NA
Ha412HOChr01	EuGene	exon	93995237	93995337	NA	+	NA	ID=exon:Ha412HOChr01g0024291.2;Parent=mRNA:Ha412HOChr01g0024291;Ontology_term=SO:0000004;	NA	exon:Ha412HOChr01g0024291.2	mRNA:Ha412HOChr01g0024291	NA	NA	SO:0000004	NA	NA	NA	NA
Ha412HOChr01	EuGene	exon	93995403	93995484	NA	+	NA	ID=exon:Ha412HOChr01g0024291.3;Parent=mRNA:Ha412HOChr01g0024291;Ontology_term=SO:0000004;	NA	exon:Ha412HOChr01g0024291.3	mRNA:Ha412HOChr01g0024291	NA	NA	SO:0000004	NA	NA	NA	NA
Ha412HOChr01	EuGene	exon	93995707	93995962	NA	+	NA	ID=exon:Ha412HOChr01g0024291.4;Parent=mRNA:Ha412HOChr01g0024291;Ontology_term=SO:0000202;	NA	exon:Ha412HOChr01g0024291.4	mRNA:Ha412HOChr01g0024291	NA	NA	SO:0000202	NA	NA	NA	NA
Ha412HOChr01	EuGene	exon	93996222	93996312	NA	+	NA	ID=exon:Ha412HOChr01g0024291.utr10;Parent=mRNA:Ha412HOChr01g0024291;Ontology_term=SO:0000205;	NA	exon:Ha412HOChr01g0024291.utr10	mRNA:Ha412HOChr01g0024291	NA	NA	SO:0000205	NA	NA	NA	NA
Ha412HOChr01	EuGene	five_prime_UTR	93994996	93995050	NA	+	NA	ID=five_prime_UTR:Ha412HOChr01g0024291.0;Parent=mRNA:Ha412HOChr01g0024291;Ontology_term=SO:0000204;est_cons=100.0;est_incons=0.0;	NA	five_prime_UTR:Ha412HOChr01g0024291.0	mRNA:Ha412HOChr01g0024291	NA	NA	SO:0000204	100.0	0.0	NA	NA
Ha412HOChr01	EuGene	CDS	93995051	93995159	NA	+	0	ID=CDS:Ha412HOChr01g0024291.1;Parent=mRNA:Ha412HOChr01g0024291;Ontology_term=SO:0000196;est_cons=100.0;est_incons=0.0;	NA	CDS:Ha412HOChr01g0024291.1	mRNA:Ha412HOChr01g0024291	NA	NA	SO:0000196	100.0	0.0	NA	NA
Ha412HOChr01	EuGene	CDS	93995237	93995337	NA	+	2	ID=CDS:Ha412HOChr01g0024291.2;Parent=mRNA:Ha412HOChr01g0024291;Ontology_term=SO:0000004;est_cons=100.0;est_incons=0.0;	NA	CDS:Ha412HOChr01g0024291.2	mRNA:Ha412HOChr01g0024291	NA	NA	SO:0000004	100.0	0.0	NA	NA
Ha412HOChr01	EuGene	CDS	93995403	93995484	NA	+	0	ID=CDS:Ha412HOChr01g0024291.3;Parent=mRNA:Ha412HOChr01g0024291;Ontology_term=SO:0000004;est_cons=100.0;est_incons=0.0;	NA	CDS:Ha412HOChr01g0024291.3	mRNA:Ha412HOChr01g0024291	NA	NA	SO:0000004	100.0	0.0	NA	NA
Ha412HOChr01	EuGene	CDS	93995707	93995948	NA	+	2	ID=CDS:Ha412HOChr01g0024291.4;Parent=mRNA:Ha412HOChr01g0024291;Ontology_term=SO:0000197;est_cons=100.0;est_incons=0.0;	NA	CDS:Ha412HOChr01g0024291.4	mRNA:Ha412HOChr01g0024291	NA	NA	SO:0000197	100.0	0.0	NA	NA
Ha412HOChr01	EuGene	three_prime_UTR	93995949	93995962	NA	+	NA	ID=three_prime_UTR:Ha412HOChr01g0024291.8;Parent=mRNA:Ha412HOChr01g0024291;Ontology_term=SO:0000205;est_cons=100.0;est_incons=0.0;	NA	three_prime_UTR:Ha412HOChr01g0024291.8	mRNA:Ha412HOChr01g0024291	NA	NA	SO:0000205	100.0	0.0	NA	NA
Ha412HOChr01	EuGene	three_prime_UTR	93996222	93996312	NA	+	NA	ID=three_prime_UTR:Ha412HOChr01g0024291.10;Parent=mRNA:Ha412HOChr01g0024291;Ontology_term=SO:0000205;est_cons=100.0;est_incons=0.0;	NA	three_prime_UTR:Ha412HOChr01g0024291.10	mRNA:Ha412HOChr01g0024291	NA	NA	SO:0000205	100.0	0.0	NA	NA
Ha412HOChr01	EuGene	gene	94112479	94120768	NA	+	NA	ID=gene:Ha412HOChr01g0024301;Name=Ha412HOChr01g0024301;locus_tag=Ha412HOChr01g0024301;	Ha412HOChr01g0024301	gene:Ha412HOChr01g0024301	NA	Ha412HOChr01g0024301	NA	NA	NA	NA	NA	NA
Ha412HOChr01	EuGene	mRNA	94112479	94120768	NA	+	NA	ID=mRNA:Ha412HOChr01g0024301;Parent=gene:Ha412HOChr01g0024301;Name=Ha412HOChr01g0024301;locus_tag=Ha412HOChr01g0024301;product=Putative%20long-chain-alcohol%20oxidase;Ontology_term=GO:0016021,GO:0046577,GO:0050660,GO:0055114;ec_number=1.1.3.20;	Ha412HOChr01g0024301	mRNA:Ha412HOChr01g0024301	gene:Ha412HOChr01g0024301	Ha412HOChr01g0024301	Putative%20long-chain-alcohol%20oxidase	GO:0016021,GO:0046577,GO:0050660,GO:0055114	NA	NA	1.1.3.20	NA
Ha412HOChr01	EuGene	exon	94112479	94112749	NA	+	NA	ID=exon:Ha412HOChr01g0024301.1;Parent=mRNA:Ha412HOChr01g0024301;Ontology_term=SO:0000200;	NA	exon:Ha412HOChr01g0024301.1	mRNA:Ha412HOChr01g0024301	NA	NA	SO:0000200	NA	NA	NA	NA
Ha412HOChr01	EuGene	exon	94117624	94117899	NA	+	NA	ID=exon:Ha412HOChr01g0024301.2;Parent=mRNA:Ha412HOChr01g0024301;Ontology_term=SO:0000004;	NA	exon:Ha412HOChr01g0024301.2	mRNA:Ha412HOChr01g0024301	NA	NA	SO:0000004	NA	NA	NA	NA
Ha412HOChr01	EuGene	exon	94118879	94120768	NA	+	NA	ID=exon:Ha412HOChr01g0024301.3;Parent=mRNA:Ha412HOChr01g0024301;Ontology_term=SO:0000202;	NA	exon:Ha412HOChr01g0024301.3	mRNA:Ha412HOChr01g0024301	NA	NA	SO:0000202	NA	NA	NA	NA
Ha412HOChr01	EuGene	five_prime_UTR	94112479	94112530	NA	+	NA	ID=five_prime_UTR:Ha412HOChr01g0024301.0;Parent=mRNA:Ha412HOChr01g0024301;Ontology_term=SO:0000204;est_cons=100.0;est_incons=0.0;	NA	five_prime_UTR:Ha412HOChr01g0024301.0	mRNA:Ha412HOChr01g0024301	NA	NA	SO:0000204	100.0	0.0	NA	NA
Ha412HOChr01	EuGene	CDS	94112531	94112749	NA	+	0	ID=CDS:Ha412HOChr01g0024301.1;Parent=mRNA:Ha412HOChr01g0024301;Ontology_term=SO:0000196;est_cons=100.0;est_incons=0.0;	NA	CDS:Ha412HOChr01g0024301.1	mRNA:Ha412HOChr01g0024301	NA	NA	SO:0000196	100.0	0.0	NA	NA
Ha412HOChr01	EuGene	CDS	94117624	94117899	NA	+	0	ID=CDS:Ha412HOChr01g0024301.2;Parent=mRNA:Ha412HOChr01g0024301;Ontology_term=SO:0000004;est_cons=100.0;est_incons=0.0;	NA	CDS:Ha412HOChr01g0024301.2	mRNA:Ha412HOChr01g0024301	NA	NA	SO:0000004	100.0	0.0	NA	NA
Ha412HOChr01	EuGene	CDS	94118879	94120615	NA	+	0	ID=CDS:Ha412HOChr01g0024301.3;Parent=mRNA:Ha412HOChr01g0024301;Ontology_term=SO:0000197;est_cons=100.0;est_incons=0.0;	NA	CDS:Ha412HOChr01g0024301.3	mRNA:Ha412HOChr01g0024301	NA	NA	SO:0000197	100.0	0.0	NA	NA
Ha412HOChr01	EuGene	three_prime_UTR	94120616	94120768	NA	+	NA	ID=three_prime_UTR:Ha412HOChr01g0024301.6;Parent=mRNA:Ha412HOChr01g0024301;Ontology_term=SO:0000205;est_cons=100.0;est_incons=0.0;	NA	three_prime_UTR:Ha412HOChr01g0024301.6	mRNA:Ha412HOChr01g0024301	NA	NA	SO:0000205	100.0	0.0	NA	NA
Ha412HOChr01	EuGene	gene	94118876	94123385	NA	-	NA	ID=gene:Ha412HOChr01g0024311;Name=Ha412HOChr01g0024311;locus_tag=Ha412HOChr01g0024311;	Ha412HOChr01g0024311	gene:Ha412HOChr01g0024311	NA	Ha412HOChr01g0024311	NA	NA	NA	NA	NA	NA
Ha412HOChr01	EuGene	mRNA	94118876	94123385	NA	-	NA	ID=mRNA:Ha412HOChr01g0024311;Parent=gene:Ha412HOChr01g0024311;Name=Ha412HOChr01g0024311;locus_tag=Ha412HOChr01g0024311;product=Putative%20Thioredoxin-like%20superfamily;Ontology_term=GO:0042644,GO:0006355,GO:0009658;	Ha412HOChr01g0024311	mRNA:Ha412HOChr01g0024311	gene:Ha412HOChr01g0024311	Ha412HOChr01g0024311	Putative%20Thioredoxin-like%20superfamily	GO:0042644,GO:0006355,GO:0009658	NA	NA	NA	NA
Ha412HOChr01	EuGene	exon	94118876	94120812	NA	-	NA	ID=exon:Ha412HOChr01g0024311.4;Parent=mRNA:Ha412HOChr01g0024311;Ontology_term=SO:0000202;	NA	exon:Ha412HOChr01g0024311.4	mRNA:Ha412HOChr01g0024311	NA	NA	SO:0000202	NA	NA	NA	NA
Ha412HOChr01	EuGene	exon	94120894	94121005	NA	-	NA	ID=exon:Ha412HOChr01g0024311.3;Parent=mRNA:Ha412HOChr01g0024311;Ontology_term=SO:0000004;	NA	exon:Ha412HOChr01g0024311.3	mRNA:Ha412HOChr01g0024311	NA	NA	SO:0000004	NA	NA	NA	NA
Ha412HOChr01	EuGene	exon	94121194	94121278	NA	-	NA	ID=exon:Ha412HOChr01g0024311.2;Parent=mRNA:Ha412HOChr01g0024311;Ontology_term=SO:0000004;	NA	exon:Ha412HOChr01g0024311.2	mRNA:Ha412HOChr01g0024311	NA	NA	SO:0000004	NA	NA	NA	NA
Ha412HOChr01	EuGene	exon	94122553	94123385	NA	-	NA	ID=exon:Ha412HOChr01g0024311.1;Parent=mRNA:Ha412HOChr01g0024311;Ontology_term=SO:0000200;	NA	exon:Ha412HOChr01g0024311.1	mRNA:Ha412HOChr01g0024311	NA	NA	SO:0000200	NA	NA	NA	NA
Ha412HOChr01	EuGene	three_prime_UTR	94118876	94120714	NA	-	NA	ID=three_prime_UTR:Ha412HOChr01g0024311.0;Parent=mRNA:Ha412HOChr01g0024311;Ontology_term=SO:0000205;est_cons=93.9;est_incons=0.0;	NA	three_prime_UTR:Ha412HOChr01g0024311.0	mRNA:Ha412HOChr01g0024311	NA	NA	SO:0000205	93.9	0.0	NA	NA
Ha412HOChr01	EuGene	CDS	94120715	94120812	NA	-	2	ID=CDS:Ha412HOChr01g0024311.4;Parent=mRNA:Ha412HOChr01g0024311;Ontology_term=SO:0000197;est_cons=100.0;est_incons=0.0;	NA	CDS:Ha412HOChr01g0024311.4	mRNA:Ha412HOChr01g0024311	NA	NA	SO:0000197	100.0	0.0	NA	NA
Ha412HOChr01	EuGene	CDS	94120894	94121005	NA	-	0	ID=CDS:Ha412HOChr01g0024311.3;Parent=mRNA:Ha412HOChr01g0024311;Ontology_term=SO:0000004;est_cons=100.0;est_incons=0.0;	NA	CDS:Ha412HOChr01g0024311.3	mRNA:Ha412HOChr01g0024311	NA	NA	SO:0000004	100.0	0.0	NA	NA
Ha412HOChr01	EuGene	CDS	94121194	94121278	NA	-	1	ID=CDS:Ha412HOChr01g0024311.2;Parent=mRNA:Ha412HOChr01g0024311;Ontology_term=SO:0000004;est_cons=100.0;est_incons=0.0;	NA	CDS:Ha412HOChr01g0024311.2	mRNA:Ha412HOChr01g0024311	NA	NA	SO:0000004	100.0	0.0	NA	NA
Ha412HOChr01	EuGene	CDS	94122553	94123385	NA	-	0	ID=CDS:Ha412HOChr01g0024311.1;Parent=mRNA:Ha412HOChr01g0024311;Ontology_term=SO:0000196;est_cons=97.8;est_incons=0.0;	NA	CDS:Ha412HOChr01g0024311.1	mRNA:Ha412HOChr01g0024311	NA	NA	SO:0000196	97.8	0.0	NA	NA
Ha412HOChr01	EuGene	gene	94168830	94177509	NA	+	NA	ID=gene:Ha412HOChr01g0024321;Name=Ha412HOChr01g0024321;locus_tag=Ha412HOChr01g0024321;	Ha412HOChr01g0024321	gene:Ha412HOChr01g0024321	NA	Ha412HOChr01g0024321	NA	NA	NA	NA	NA	NA
Ha412HOChr01	EuGene	mRNA	94168830	94177509	NA	+	NA	ID=mRNA:Ha412HOChr01g0024321;Parent=gene:Ha412HOChr01g0024321;Name=Ha412HOChr01g0024321;locus_tag=Ha412HOChr01g0024321;product=hypothetical%20protein;	Ha412HOChr01g0024321	mRNA:Ha412HOChr01g0024321	gene:Ha412HOChr01g0024321	Ha412HOChr01g0024321	hypothetical%20protein	NA	NA	NA	NA	NA
Ha412HOChr01	EuGene	exon	94168830	94169380	NA	+	NA	ID=exon:Ha412HOChr01g0024321.1;Parent=mRNA:Ha412HOChr01g0024321;Ontology_term=SO:0000200;	NA	exon:Ha412HOChr01g0024321.1	mRNA:Ha412HOChr01g0024321	NA	NA	SO:0000200	NA	NA	NA	NA
Ha412HOChr01	EuGene	exon	94177342	94177509	NA	+	NA	ID=exon:Ha412HOChr01g0024321.2;Parent=mRNA:Ha412HOChr01g0024321;Ontology_term=SO:0000202;	NA	exon:Ha412HOChr01g0024321.2	mRNA:Ha412HOChr01g0024321	NA	NA	SO:0000202	NA	NA	NA	NA
Ha412HOChr01	EuGene	five_prime_UTR	94168830	94169158	NA	+	NA	ID=five_prime_UTR:Ha412HOChr01g0024321.0;Parent=mRNA:Ha412HOChr01g0024321;Ontology_term=SO:0000204;est_cons=100.0;est_incons=0.0;	NA	five_prime_UTR:Ha412HOChr01g0024321.0	mRNA:Ha412HOChr01g0024321	NA	NA	SO:0000204	100.0	0.0	NA	NA
Ha412HOChr01	EuGene	CDS	94169159	94169380	NA	+	0	ID=CDS:Ha412HOChr01g0024321.1;Parent=mRNA:Ha412HOChr01g0024321;Ontology_term=SO:0000196;est_cons=100.0;est_incons=0.0;	NA	CDS:Ha412HOChr01g0024321.1	mRNA:Ha412HOChr01g0024321	NA	NA	SO:0000196	100.0	0.0	NA	NA
Ha412HOChr01	EuGene	CDS	94177342	94177464	NA	+	0	ID=CDS:Ha412HOChr01g0024321.2;Parent=mRNA:Ha412HOChr01g0024321;Ontology_term=SO:0000197;est_cons=100.0;est_incons=0.0;	NA	CDS:Ha412HOChr01g0024321.2	mRNA:Ha412HOChr01g0024321	NA	NA	SO:0000197	100.0	0.0	NA	NA
Ha412HOChr01	EuGene	three_prime_UTR	94177465	94177509	NA	+	NA	ID=three_prime_UTR:Ha412HOChr01g0024321.4;Parent=mRNA:Ha412HOChr01g0024321;Ontology_term=SO:0000205;est_cons=100.0;est_incons=0.0;	NA	three_prime_UTR:Ha412HOChr01g0024321.4	mRNA:Ha412HOChr01g0024321	NA	NA	SO:0000205	100.0	0.0	NA	NA
Ha412HOChr01	EuGene	gene	94173136	94174350	NA	-	NA	ID=gene:Ha412HOChr01g0024331;Name=Ha412HOChr01g0024331;locus_tag=Ha412HOChr01g0024331;	Ha412HOChr01g0024331	gene:Ha412HOChr01g0024331	NA	Ha412HOChr01g0024331	NA	NA	NA	NA	NA	NA
Ha412HOChr01	EuGene	mRNA	94173136	94174350	NA	-	NA	ID=mRNA:Ha412HOChr01g0024331;Parent=gene:Ha412HOChr01g0024331;Name=Ha412HOChr01g0024331;locus_tag=Ha412HOChr01g0024331;product=Putative%20transcription%20factor%20interactor%20and%20regulator%20CCHC%28Zn%29%20family;Ontology_term=GO:0003676,GO:0003964,GO:0004190,GO:0008270,GO:0006278,GO:0006508,GO:0015074;	Ha412HOChr01g0024331	mRNA:Ha412HOChr01g0024331	gene:Ha412HOChr01g0024331	Ha412HOChr01g0024331	Putative%20transcription%20factor%20interactor%20and%20regulator%20CCHC%28Zn%29%20family	GO:0003676,GO:0003964,GO:0004190,GO:0008270,GO:0006278,GO:0006508,GO:0015074	NA	NA	NA	NA
Ha412HOChr01	EuGene	exon	94173136	94174350	NA	-	NA	ID=exon:Ha412HOChr01g0024331.1;Parent=mRNA:Ha412HOChr01g0024331;Ontology_term=SO:0000147;	NA	exon:Ha412HOChr01g0024331.1	mRNA:Ha412HOChr01g0024331	NA	NA	SO:0000147	NA	NA	NA	NA
Ha412HOChr01	EuGene	CDS	94173136	94174350	NA	-	0	ID=CDS:Ha412HOChr01g0024331.1;Parent=mRNA:Ha412HOChr01g0024331;Ontology_term=SO:0005845;est_cons=0.0;est_incons=0.0;	NA	CDS:Ha412HOChr01g0024331.1	mRNA:Ha412HOChr01g0024331	NA	NA	SO:0005845	0.0	0.0	NA	NA
Ha412HOChr01	EuGene	gene	94213980	94214928	NA	+	NA	ID=gene:Ha412HOChr01g0024341;Name=Ha412HOChr01g0024341;locus_tag=Ha412HOChr01g0024341;	Ha412HOChr01g0024341	gene:Ha412HOChr01g0024341	NA	Ha412HOChr01g0024341	NA	NA	NA	NA	NA	NA
Ha412HOChr01	EuGene	mRNA	94213980	94214928	NA	+	NA	ID=mRNA:Ha412HOChr01g0024341;Parent=gene:Ha412HOChr01g0024341;Name=Ha412HOChr01g0024341;locus_tag=Ha412HOChr01g0024341;product=hypothetical%20protein;	Ha412HOChr01g0024341	mRNA:Ha412HOChr01g0024341	gene:Ha412HOChr01g0024341	Ha412HOChr01g0024341	hypothetical%20protein	NA	NA	NA	NA	NA
Ha412HOChr01	EuGene	exon	94213980	94214928	NA	+	NA	ID=exon:Ha412HOChr01g0024341.1;Parent=mRNA:Ha412HOChr01g0024341;Ontology_term=SO:0000147;	NA	exon:Ha412HOChr01g0024341.1	mRNA:Ha412HOChr01g0024341	NA	NA	SO:0000147	NA	NA	NA	NA
Ha412HOChr01	EuGene	five_prime_UTR	94213980	94214225	NA	+	NA	ID=five_prime_UTR:Ha412HOChr01g0024341.0;Parent=mRNA:Ha412HOChr01g0024341;Ontology_term=SO:0000204;est_cons=100.0;est_incons=0.0;	NA	five_prime_UTR:Ha412HOChr01g0024341.0	mRNA:Ha412HOChr01g0024341	NA	NA	SO:0000204	100.0	0.0	NA	NA
Ha412HOChr01	EuGene	CDS	94214226	94214714	NA	+	0	ID=CDS:Ha412HOChr01g0024341.1;Parent=mRNA:Ha412HOChr01g0024341;Ontology_term=SO:0005845;est_cons=100.0;est_incons=0.0;	NA	CDS:Ha412HOChr01g0024341.1	mRNA:Ha412HOChr01g0024341	NA	NA	SO:0005845	100.0	0.0	NA	NA
Ha412HOChr01	EuGene	three_prime_UTR	94214715	94214928	NA	+	NA	ID=three_prime_UTR:Ha412HOChr01g0024341.2;Parent=mRNA:Ha412HOChr01g0024341;Ontology_term=SO:0000205;est_cons=100.0;est_incons=0.0;	NA	three_prime_UTR:Ha412HOChr01g0024341.2	mRNA:Ha412HOChr01g0024341	NA	NA	SO:0000205	100.0	0.0	NA	NA
Ha412HOChr01	EuGene	gene	94245610	94250567	NA	+	NA	ID=gene:Ha412HOChr01g0024351;Name=Ha412HOChr01g0024351;locus_tag=Ha412HOChr01g0024351;	Ha412HOChr01g0024351	gene:Ha412HOChr01g0024351	NA	Ha412HOChr01g0024351	NA	NA	NA	NA	NA	NA
Ha412HOChr01	EuGene	mRNA	94245610	94250567	NA	+	NA	ID=mRNA:Ha412HOChr01g0024351;Parent=gene:Ha412HOChr01g0024351;Name=Ha412HOChr01g0024351;locus_tag=Ha412HOChr01g0024351;product=Putative%2043kDa%20postsynaptic%20protein;	Ha412HOChr01g0024351	mRNA:Ha412HOChr01g0024351	gene:Ha412HOChr01g0024351	Ha412HOChr01g0024351	Putative%2043kDa%20postsynaptic%20protein	NA	NA	NA	NA	NA
Ha412HOChr01	EuGene	exon	94245610	94245855	NA	+	NA	ID=exon:Ha412HOChr01g0024351.utr0;Parent=mRNA:Ha412HOChr01g0024351;Ontology_term=SO:0000204;	NA	exon:Ha412HOChr01g0024351.utr0	mRNA:Ha412HOChr01g0024351	NA	NA	SO:0000204	NA	NA	NA	NA
Ha412HOChr01	EuGene	exon	94245999	94245999	NA	+	NA	ID=exon:Ha412HOChr01g0024351.utr2;Parent=mRNA:Ha412HOChr01g0024351;Ontology_term=SO:0000204;	NA	exon:Ha412HOChr01g0024351.utr2	mRNA:Ha412HOChr01g0024351	NA	NA	SO:0000204	NA	NA	NA	NA
Ha412HOChr01	EuGene	exon	94246394	94246620	NA	+	NA	ID=exon:Ha412HOChr01g0024351.1;Parent=mRNA:Ha412HOChr01g0024351;Ontology_term=SO:0000200;	NA	exon:Ha412HOChr01g0024351.1	mRNA:Ha412HOChr01g0024351	NA	NA	SO:0000200	NA	NA	NA	NA
Ha412HOChr01	EuGene	exon	94247137	94247389	NA	+	NA	ID=exon:Ha412HOChr01g0024351.2;Parent=mRNA:Ha412HOChr01g0024351;Ontology_term=SO:0000004;	NA	exon:Ha412HOChr01g0024351.2	mRNA:Ha412HOChr01g0024351	NA	NA	SO:0000004	NA	NA	NA	NA
Ha412HOChr01	EuGene	exon	94247560	94248776	NA	+	NA	ID=exon:Ha412HOChr01g0024351.3;Parent=mRNA:Ha412HOChr01g0024351;Ontology_term=SO:0000004;	NA	exon:Ha412HOChr01g0024351.3	mRNA:Ha412HOChr01g0024351	NA	NA	SO:0000004	NA	NA	NA	NA
Ha412HOChr01	EuGene	exon	94249077	94249230	NA	+	NA	ID=exon:Ha412HOChr01g0024351.4;Parent=mRNA:Ha412HOChr01g0024351;Ontology_term=SO:0000004;	NA	exon:Ha412HOChr01g0024351.4	mRNA:Ha412HOChr01g0024351	NA	NA	SO:0000004	NA	NA	NA	NA
Ha412HOChr01	EuGene	exon	94249928	94250567	NA	+	NA	ID=exon:Ha412HOChr01g0024351.5;Parent=mRNA:Ha412HOChr01g0024351;Ontology_term=SO:0000202;	NA	exon:Ha412HOChr01g0024351.5	mRNA:Ha412HOChr01g0024351	NA	NA	SO:0000202	NA	NA	NA	NA
Ha412HOChr01	EuGene	five_prime_UTR	94245610	94245855	NA	+	NA	ID=five_prime_UTR:Ha412HOChr01g0024351.0;Parent=mRNA:Ha412HOChr01g0024351;Ontology_term=SO:0000204;est_cons=100.0;est_incons=0.0;	NA	five_prime_UTR:Ha412HOChr01g0024351.0	mRNA:Ha412HOChr01g0024351	NA	NA	SO:0000204	100.0	0.0	NA	NA
Ha412HOChr01	EuGene	five_prime_UTR	94245999	94245999	NA	+	NA	ID=five_prime_UTR:Ha412HOChr01g0024351.2;Parent=mRNA:Ha412HOChr01g0024351;Ontology_term=SO:0000204;est_cons=0.0;est_incons=100.0;	NA	five_prime_UTR:Ha412HOChr01g0024351.2	mRNA:Ha412HOChr01g0024351	NA	NA	SO:0000204	0.0	100.0	NA	NA
Ha412HOChr01	EuGene	five_prime_UTR	94246394	94246443	NA	+	NA	ID=five_prime_UTR:Ha412HOChr01g0024351.4;Parent=mRNA:Ha412HOChr01g0024351;Ontology_term=SO:0000204;est_cons=100.0;est_incons=0.0;	NA	five_prime_UTR:Ha412HOChr01g0024351.4	mRNA:Ha412HOChr01g0024351	NA	NA	SO:0000204	100.0	0.0	NA	NA
Ha412HOChr01	EuGene	CDS	94246444	94246620	NA	+	0	ID=CDS:Ha412HOChr01g0024351.1;Parent=mRNA:Ha412HOChr01g0024351;Ontology_term=SO:0000196;est_cons=100.0;est_incons=0.0;	NA	CDS:Ha412HOChr01g0024351.1	mRNA:Ha412HOChr01g0024351	NA	NA	SO:0000196	100.0	0.0	NA	NA
Ha412HOChr01	EuGene	CDS	94247137	94247389	NA	+	0	ID=CDS:Ha412HOChr01g0024351.2;Parent=mRNA:Ha412HOChr01g0024351;Ontology_term=SO:0000004;est_cons=100.0;est_incons=0.0;	NA	CDS:Ha412HOChr01g0024351.2	mRNA:Ha412HOChr01g0024351	NA	NA	SO:0000004	100.0	0.0	NA	NA
Ha412HOChr01	EuGene	CDS	94247560	94248776	NA	+	2	ID=CDS:Ha412HOChr01g0024351.3;Parent=mRNA:Ha412HOChr01g0024351;Ontology_term=SO:0000004;est_cons=100.0;est_incons=0.0;	NA	CDS:Ha412HOChr01g0024351.3	mRNA:Ha412HOChr01g0024351	NA	NA	SO:0000004	100.0	0.0	NA	NA
Ha412HOChr01	EuGene	CDS	94249077	94249230	NA	+	0	ID=CDS:Ha412HOChr01g0024351.4;Parent=mRNA:Ha412HOChr01g0024351;Ontology_term=SO:0000004;est_cons=100.0;est_incons=0.0;	NA	CDS:Ha412HOChr01g0024351.4	mRNA:Ha412HOChr01g0024351	NA	NA	SO:0000004	100.0	0.0	NA	NA
Ha412HOChr01	EuGene	CDS	94249928	94250244	NA	+	2	ID=CDS:Ha412HOChr01g0024351.5;Parent=mRNA:Ha412HOChr01g0024351;Ontology_term=SO:0000197;est_cons=100.0;est_incons=0.0;	NA	CDS:Ha412HOChr01g0024351.5	mRNA:Ha412HOChr01g0024351	NA	NA	SO:0000197	100.0	0.0	NA	NA
Ha412HOChr01	EuGene	three_prime_UTR	94250245	94250567	NA	+	NA	ID=three_prime_UTR:Ha412HOChr01g0024351.14;Parent=mRNA:Ha412HOChr01g0024351;Ontology_term=SO:0000205;est_cons=100.0;est_incons=0.0;	NA	three_prime_UTR:Ha412HOChr01g0024351.14	mRNA:Ha412HOChr01g0024351	NA	NA	SO:0000205	100.0	0.0	NA	NA
Ha412HOChr01	EuGene	gene	94254819	94256902	NA	+	NA	ID=gene:Ha412HOChr01g0024361;Name=Ha412HOChr01g0024361;locus_tag=Ha412HOChr01g0024361;	Ha412HOChr01g0024361	gene:Ha412HOChr01g0024361	NA	Ha412HOChr01g0024361	NA	NA	NA	NA	NA	NA
Ha412HOChr01	EuGene	mRNA	94254819	94256902	NA	+	NA	ID=mRNA:Ha412HOChr01g0024361;Parent=gene:Ha412HOChr01g0024361;Name=Ha412HOChr01g0024361;locus_tag=Ha412HOChr01g0024361;product=Putative%20protein%20JASON;Ontology_term=GO:0007142;	Ha412HOChr01g0024361	mRNA:Ha412HOChr01g0024361	gene:Ha412HOChr01g0024361	Ha412HOChr01g0024361	Putative%20protein%20JASON	GO:0007142	NA	NA	NA	NA
Ha412HOChr01	EuGene	exon	94254819	94255119	NA	+	NA	ID=exon:Ha412HOChr01g0024361.1;Parent=mRNA:Ha412HOChr01g0024361;Ontology_term=SO:0000200;	NA	exon:Ha412HOChr01g0024361.1	mRNA:Ha412HOChr01g0024361	NA	NA	SO:0000200	NA	NA	NA	NA
Ha412HOChr01	EuGene	exon	94255839	94255927	NA	+	NA	ID=exon:Ha412HOChr01g0024361.2;Parent=mRNA:Ha412HOChr01g0024361;Ontology_term=SO:0000004;	NA	exon:Ha412HOChr01g0024361.2	mRNA:Ha412HOChr01g0024361	NA	NA	SO:0000004	NA	NA	NA	NA
Ha412HOChr01	EuGene	exon	94255989	94256902	NA	+	NA	ID=exon:Ha412HOChr01g0024361.3;Parent=mRNA:Ha412HOChr01g0024361;Ontology_term=SO:0000202;	NA	exon:Ha412HOChr01g0024361.3	mRNA:Ha412HOChr01g0024361	NA	NA	SO:0000202	NA	NA	NA	NA
Ha412HOChr01	EuGene	five_prime_UTR	94254819	94255035	NA	+	NA	ID=five_prime_UTR:Ha412HOChr01g0024361.0;Parent=mRNA:Ha412HOChr01g0024361;Ontology_term=SO:0000204;est_cons=100.0;est_incons=0.0;	NA	five_prime_UTR:Ha412HOChr01g0024361.0	mRNA:Ha412HOChr01g0024361	NA	NA	SO:0000204	100.0	0.0	NA	NA
Ha412HOChr01	EuGene	CDS	94255036	94255119	NA	+	0	ID=CDS:Ha412HOChr01g0024361.1;Parent=mRNA:Ha412HOChr01g0024361;Ontology_term=SO:0000196;est_cons=100.0;est_incons=0.0;	NA	CDS:Ha412HOChr01g0024361.1	mRNA:Ha412HOChr01g0024361	NA	NA	SO:0000196	100.0	0.0	NA	NA
Ha412HOChr01	EuGene	CDS	94255839	94255927	NA	+	0	ID=CDS:Ha412HOChr01g0024361.2;Parent=mRNA:Ha412HOChr01g0024361;Ontology_term=SO:0000004;est_cons=100.0;est_incons=0.0;	NA	CDS:Ha412HOChr01g0024361.2	mRNA:Ha412HOChr01g0024361	NA	NA	SO:0000004	100.0	0.0	NA	NA
Ha412HOChr01	EuGene	CDS	94255989	94256637	NA	+	1	ID=CDS:Ha412HOChr01g0024361.3;Parent=mRNA:Ha412HOChr01g0024361;Ontology_term=SO:0000197;est_cons=100.0;est_incons=0.0;	NA	CDS:Ha412HOChr01g0024361.3	mRNA:Ha412HOChr01g0024361	NA	NA	SO:0000197	100.0	0.0	NA	NA
Ha412HOChr01	EuGene	three_prime_UTR	94256638	94256902	NA	+	NA	ID=three_prime_UTR:Ha412HOChr01g0024361.6;Parent=mRNA:Ha412HOChr01g0024361;Ontology_term=SO:0000205;est_cons=100.0;est_incons=0.0;	NA	three_prime_UTR:Ha412HOChr01g0024361.6	mRNA:Ha412HOChr01g0024361	NA	NA	SO:0000205	100.0	0.0	NA	NA
Ha412HOChr01	EuGene	gene	94279968	94283896	NA	-	NA	ID=gene:Ha412HOChr01g0024371;Name=Ha412HOChr01g0024371;locus_tag=Ha412HOChr01g0024371;	Ha412HOChr01g0024371	gene:Ha412HOChr01g0024371	NA	Ha412HOChr01g0024371	NA	NA	NA	NA	NA	NA
Ha412HOChr01	EuGene	mRNA	94279968	94283896	NA	-	NA	ID=mRNA:Ha412HOChr01g0024371;Parent=gene:Ha412HOChr01g0024371;Name=Ha412HOChr01g0024371;locus_tag=Ha412HOChr01g0024371;product=Putative%20protein%20kinase%20RLK-Pelle-LRR-XI-1%20family;Ontology_term=GO:0005886,GO:0016021,GO:0004672,GO:0005524,GO:0006468;ec_number=2.7.11.1;	Ha412HOChr01g0024371	mRNA:Ha412HOChr01g0024371	gene:Ha412HOChr01g0024371	Ha412HOChr01g0024371	Putative%20protein%20kinase%20RLK-Pelle-LRR-XI-1%20family	GO:0005886,GO:0016021,GO:0004672,GO:0005524,GO:0006468	NA	NA	2.7.11.1	NA
Ha412HOChr01	EuGene	exon	94279968	94280665	NA	-	NA	ID=exon:Ha412HOChr01g0024371.2;Parent=mRNA:Ha412HOChr01g0024371;Ontology_term=SO:0000202;	NA	exon:Ha412HOChr01g0024371.2	mRNA:Ha412HOChr01g0024371	NA	NA	SO:0000202	NA	NA	NA	NA
Ha412HOChr01	EuGene	exon	94280749	94283896	NA	-	NA	ID=exon:Ha412HOChr01g0024371.1;Parent=mRNA:Ha412HOChr01g0024371;Ontology_term=SO:0000200;	NA	exon:Ha412HOChr01g0024371.1	mRNA:Ha412HOChr01g0024371	NA	NA	SO:0000200	NA	NA	NA	NA
Ha412HOChr01	EuGene	three_prime_UTR	94279968	94280342	NA	-	NA	ID=three_prime_UTR:Ha412HOChr01g0024371.0;Parent=mRNA:Ha412HOChr01g0024371;Ontology_term=SO:0000205;est_cons=100.0;est_incons=0.0;	NA	three_prime_UTR:Ha412HOChr01g0024371.0	mRNA:Ha412HOChr01g0024371	NA	NA	SO:0000205	100.0	0.0	NA	NA
Ha412HOChr01	EuGene	CDS	94280343	94280665	NA	-	2	ID=CDS:Ha412HOChr01g0024371.2;Parent=mRNA:Ha412HOChr01g0024371;Ontology_term=SO:0000197;est_cons=100.0;est_incons=0.0;	NA	CDS:Ha412HOChr01g0024371.2	mRNA:Ha412HOChr01g0024371	NA	NA	SO:0000197	100.0	0.0	NA	NA
Ha412HOChr01	EuGene	CDS	94280749	94283830	NA	-	0	ID=CDS:Ha412HOChr01g0024371.1;Parent=mRNA:Ha412HOChr01g0024371;Ontology_term=SO:0000196;est_cons=100.0;est_incons=0.0;	NA	CDS:Ha412HOChr01g0024371.1	mRNA:Ha412HOChr01g0024371	NA	NA	SO:0000196	100.0	0.0	NA	NA
Ha412HOChr01	EuGene	five_prime_UTR	94283831	94283896	NA	-	NA	ID=five_prime_UTR:Ha412HOChr01g0024371.4;Parent=mRNA:Ha412HOChr01g0024371;Ontology_term=SO:0000204;est_cons=100.0;est_incons=0.0;	NA	five_prime_UTR:Ha412HOChr01g0024371.4	mRNA:Ha412HOChr01g0024371	NA	NA	SO:0000204	100.0	0.0	NA	NA
Ha412HOChr01	EuGene	gene	94318147	94321599	NA	-	NA	ID=gene:Ha412HOChr01g0024381;Name=Ha412HOChr01g0024381;locus_tag=Ha412HOChr01g0024381;	Ha412HOChr01g0024381	gene:Ha412HOChr01g0024381	NA	Ha412HOChr01g0024381	NA	NA	NA	NA	NA	NA
Ha412HOChr01	EuGene	mRNA	94318147	94321599	NA	-	NA	ID=mRNA:Ha412HOChr01g0024381;Parent=gene:Ha412HOChr01g0024381;Name=Ha412HOChr01g0024381;locus_tag=Ha412HOChr01g0024381;product=Putative%20protein%20kinase%20RLK-Pelle-LRR-XI-1%20family;Ontology_term=GO:0005886,GO:0016021,GO:0004672,GO:0005524,GO:0006468;ec_number=2.7.11.1;	Ha412HOChr01g0024381	mRNA:Ha412HOChr01g0024381	gene:Ha412HOChr01g0024381	Ha412HOChr01g0024381	Putative%20protein%20kinase%20RLK-Pelle-LRR-XI-1%20family	GO:0005886,GO:0016021,GO:0004672,GO:0005524,GO:0006468	NA	NA	2.7.11.1	NA
Ha412HOChr01	EuGene	exon	94318147	94318454	NA	-	NA	ID=exon:Ha412HOChr01g0024381.3;Parent=mRNA:Ha412HOChr01g0024381;Ontology_term=SO:0000202;	NA	exon:Ha412HOChr01g0024381.3	mRNA:Ha412HOChr01g0024381	NA	NA	SO:0000202	NA	NA	NA	NA
Ha412HOChr01	EuGene	exon	94318560	94320764	NA	-	NA	ID=exon:Ha412HOChr01g0024381.2;Parent=mRNA:Ha412HOChr01g0024381;Ontology_term=SO:0000004;	NA	exon:Ha412HOChr01g0024381.2	mRNA:Ha412HOChr01g0024381	NA	NA	SO:0000004	NA	NA	NA	NA
Ha412HOChr01	EuGene	exon	94320816	94321599	NA	-	NA	ID=exon:Ha412HOChr01g0024381.1;Parent=mRNA:Ha412HOChr01g0024381;Ontology_term=SO:0000200;	NA	exon:Ha412HOChr01g0024381.1	mRNA:Ha412HOChr01g0024381	NA	NA	SO:0000200	NA	NA	NA	NA
Ha412HOChr01	EuGene	CDS	94318147	94318454	NA	-	2	ID=CDS:Ha412HOChr01g0024381.3;Parent=mRNA:Ha412HOChr01g0024381;Ontology_term=SO:0000197;est_cons=12.3;est_incons=0.0;	NA	CDS:Ha412HOChr01g0024381.3	mRNA:Ha412HOChr01g0024381	NA	NA	SO:0000197	12.3	0.0	NA	NA
Ha412HOChr01	EuGene	CDS	94318560	94320764	NA	-	2	ID=CDS:Ha412HOChr01g0024381.2;Parent=mRNA:Ha412HOChr01g0024381;Ontology_term=SO:0000004;est_cons=59.0;est_incons=0.0;	NA	CDS:Ha412HOChr01g0024381.2	mRNA:Ha412HOChr01g0024381	NA	NA	SO:0000004	59.0	0.0	NA	NA
Ha412HOChr01	EuGene	CDS	94320816	94321599	NA	-	0	ID=CDS:Ha412HOChr01g0024381.1;Parent=mRNA:Ha412HOChr01g0024381;Ontology_term=SO:0000196;est_cons=0.0;est_incons=0.0;	NA	CDS:Ha412HOChr01g0024381.1	mRNA:Ha412HOChr01g0024381	NA	NA	SO:0000196	0.0	0.0	NA	NA
Ha412HOChr01	EuGene	gene	94387950	94392088	NA	+	NA	ID=gene:Ha412HOChr01g0024391;Name=Ha412HOChr01g0024391;locus_tag=Ha412HOChr01g0024391;	Ha412HOChr01g0024391	gene:Ha412HOChr01g0024391	NA	Ha412HOChr01g0024391	NA	NA	NA	NA	NA	NA
Ha412HOChr01	EuGene	mRNA	94387950	94392088	NA	+	NA	ID=mRNA:Ha412HOChr01g0024391;Parent=gene:Ha412HOChr01g0024391;Name=Ha412HOChr01g0024391;locus_tag=Ha412HOChr01g0024391;product=Putative%20protein%20kinase%20RLK-Pelle-LRR-XI-1%20family;Ontology_term=GO:0005886,GO:0016021,GO:0004672,GO:0005524,GO:0006468;ec_number=2.7.11.1;	Ha412HOChr01g0024391	mRNA:Ha412HOChr01g0024391	gene:Ha412HOChr01g0024391	Ha412HOChr01g0024391	Putative%20protein%20kinase%20RLK-Pelle-LRR-XI-1%20family	GO:0005886,GO:0016021,GO:0004672,GO:0005524,GO:0006468	NA	NA	2.7.11.1	NA
Ha412HOChr01	EuGene	exon	94387950	94391477	NA	+	NA	ID=exon:Ha412HOChr01g0024391.1;Parent=mRNA:Ha412HOChr01g0024391;Ontology_term=SO:0000200;	NA	exon:Ha412HOChr01g0024391.1	mRNA:Ha412HOChr01g0024391	NA	NA	SO:0000200	NA	NA	NA	NA
Ha412HOChr01	EuGene	exon	94391588	94392088	NA	+	NA	ID=exon:Ha412HOChr01g0024391.2;Parent=mRNA:Ha412HOChr01g0024391;Ontology_term=SO:0000202;	NA	exon:Ha412HOChr01g0024391.2	mRNA:Ha412HOChr01g0024391	NA	NA	SO:0000202	NA	NA	NA	NA
Ha412HOChr01	EuGene	five_prime_UTR	94387950	94388197	NA	+	NA	ID=five_prime_UTR:Ha412HOChr01g0024391.0;Parent=mRNA:Ha412HOChr01g0024391;Ontology_term=SO:0000204;est_cons=100.0;est_incons=0.0;	NA	five_prime_UTR:Ha412HOChr01g0024391.0	mRNA:Ha412HOChr01g0024391	NA	NA	SO:0000204	100.0	0.0	NA	NA
Ha412HOChr01	EuGene	CDS	94388198	94391477	NA	+	0	ID=CDS:Ha412HOChr01g0024391.1;Parent=mRNA:Ha412HOChr01g0024391;Ontology_term=SO:0000196;est_cons=100.0;est_incons=0.0;	NA	CDS:Ha412HOChr01g0024391.1	mRNA:Ha412HOChr01g0024391	NA	NA	SO:0000196	100.0	0.0	NA	NA
Ha412HOChr01	EuGene	CDS	94391588	94391967	NA	+	2	ID=CDS:Ha412HOChr01g0024391.2;Parent=mRNA:Ha412HOChr01g0024391;Ontology_term=SO:0000197;est_cons=100.0;est_incons=0.0;	NA	CDS:Ha412HOChr01g0024391.2	mRNA:Ha412HOChr01g0024391	NA	NA	SO:0000197	100.0	0.0	NA	NA
Ha412HOChr01	EuGene	three_prime_UTR	94391968	94392088	NA	+	NA	ID=three_prime_UTR:Ha412HOChr01g0024391.4;Parent=mRNA:Ha412HOChr01g0024391;Ontology_term=SO:0000205;est_cons=100.0;est_incons=0.0;	NA	three_prime_UTR:Ha412HOChr01g0024391.4	mRNA:Ha412HOChr01g0024391	NA	NA	SO:0000205	100.0	0.0	NA	NA
Ha412HOChr01	EuGene	gene	94393981	94401043	NA	-	NA	ID=gene:Ha412HOChr01g0024401;Name=Ha412HOChr01g0024401;locus_tag=Ha412HOChr01g0024401;	Ha412HOChr01g0024401	gene:Ha412HOChr01g0024401	NA	Ha412HOChr01g0024401	NA	NA	NA	NA	NA	NA
Ha412HOChr01	EuGene	mRNA	94393981	94401043	NA	-	NA	ID=mRNA:Ha412HOChr01g0024401;Parent=gene:Ha412HOChr01g0024401;Name=Ha412HOChr01g0024401;locus_tag=Ha412HOChr01g0024401;product=Putative%20transcription%20factor%20MYB-HB-like%20family;Ontology_term=GO:0005634,GO:0003677;	Ha412HOChr01g0024401	mRNA:Ha412HOChr01g0024401	gene:Ha412HOChr01g0024401	Ha412HOChr01g0024401	Putative%20transcription%20factor%20MYB-HB-like%20family	GO:0005634,GO:0003677	NA	NA	NA	NA
Ha412HOChr01	EuGene	exon	94393981	94394551	NA	-	NA	ID=exon:Ha412HOChr01g0024401.7;Parent=mRNA:Ha412HOChr01g0024401;Ontology_term=SO:0000202;	NA	exon:Ha412HOChr01g0024401.7	mRNA:Ha412HOChr01g0024401	NA	NA	SO:0000202	NA	NA	NA	NA
Ha412HOChr01	EuGene	exon	94395071	94395140	NA	-	NA	ID=exon:Ha412HOChr01g0024401.6;Parent=mRNA:Ha412HOChr01g0024401;Ontology_term=SO:0000004;	NA	exon:Ha412HOChr01g0024401.6	mRNA:Ha412HOChr01g0024401	NA	NA	SO:0000004	NA	NA	NA	NA
Ha412HOChr01	EuGene	exon	94396124	94396181	NA	-	NA	ID=exon:Ha412HOChr01g0024401.5;Parent=mRNA:Ha412HOChr01g0024401;Ontology_term=SO:0000004;	NA	exon:Ha412HOChr01g0024401.5	mRNA:Ha412HOChr01g0024401	NA	NA	SO:0000004	NA	NA	NA	NA
Ha412HOChr01	EuGene	exon	94396338	94396380	NA	-	NA	ID=exon:Ha412HOChr01g0024401.4;Parent=mRNA:Ha412HOChr01g0024401;Ontology_term=SO:0000004;	NA	exon:Ha412HOChr01g0024401.4	mRNA:Ha412HOChr01g0024401	NA	NA	SO:0000004	NA	NA	NA	NA
Ha412HOChr01	EuGene	exon	94396476	94396552	NA	-	NA	ID=exon:Ha412HOChr01g0024401.3;Parent=mRNA:Ha412HOChr01g0024401;Ontology_term=SO:0000004;	NA	exon:Ha412HOChr01g0024401.3	mRNA:Ha412HOChr01g0024401	NA	NA	SO:0000004	NA	NA	NA	NA
Ha412HOChr01	EuGene	exon	94397235	94397439	NA	-	NA	ID=exon:Ha412HOChr01g0024401.2;Parent=mRNA:Ha412HOChr01g0024401;Ontology_term=SO:0000004;	NA	exon:Ha412HOChr01g0024401.2	mRNA:Ha412HOChr01g0024401	NA	NA	SO:0000004	NA	NA	NA	NA
Ha412HOChr01	EuGene	exon	94398400	94398976	NA	-	NA	ID=exon:Ha412HOChr01g0024401.1;Parent=mRNA:Ha412HOChr01g0024401;Ontology_term=SO:0000200;	NA	exon:Ha412HOChr01g0024401.1	mRNA:Ha412HOChr01g0024401	NA	NA	SO:0000200	NA	NA	NA	NA
Ha412HOChr01	EuGene	exon	94400736	94401043	NA	-	NA	ID=exon:Ha412HOChr01g0024401.utr16;Parent=mRNA:Ha412HOChr01g0024401;Ontology_term=SO:0000204;	NA	exon:Ha412HOChr01g0024401.utr16	mRNA:Ha412HOChr01g0024401	NA	NA	SO:0000204	NA	NA	NA	NA
Ha412HOChr01	EuGene	three_prime_UTR	94393981	94394308	NA	-	NA	ID=three_prime_UTR:Ha412HOChr01g0024401.0;Parent=mRNA:Ha412HOChr01g0024401;Ontology_term=SO:0000205;est_cons=100.0;est_incons=0.0;	NA	three_prime_UTR:Ha412HOChr01g0024401.0	mRNA:Ha412HOChr01g0024401	NA	NA	SO:0000205	100.0	0.0	NA	NA
Ha412HOChr01	EuGene	CDS	94394309	94394551	NA	-	0	ID=CDS:Ha412HOChr01g0024401.7;Parent=mRNA:Ha412HOChr01g0024401;Ontology_term=SO:0000197;est_cons=100.0;est_incons=0.0;	NA	CDS:Ha412HOChr01g0024401.7	mRNA:Ha412HOChr01g0024401	NA	NA	SO:0000197	100.0	0.0	NA	NA
Ha412HOChr01	EuGene	CDS	94395071	94395140	NA	-	1	ID=CDS:Ha412HOChr01g0024401.6;Parent=mRNA:Ha412HOChr01g0024401;Ontology_term=SO:0000004;est_cons=100.0;est_incons=0.0;	NA	CDS:Ha412HOChr01g0024401.6	mRNA:Ha412HOChr01g0024401	NA	NA	SO:0000004	100.0	0.0	NA	NA
Ha412HOChr01	EuGene	CDS	94396124	94396181	NA	-	2	ID=CDS:Ha412HOChr01g0024401.5;Parent=mRNA:Ha412HOChr01g0024401;Ontology_term=SO:0000004;est_cons=100.0;est_incons=0.0;	NA	CDS:Ha412HOChr01g0024401.5	mRNA:Ha412HOChr01g0024401	NA	NA	SO:0000004	100.0	0.0	NA	NA
Ha412HOChr01	EuGene	CDS	94396338	94396380	NA	-	0	ID=CDS:Ha412HOChr01g0024401.4;Parent=mRNA:Ha412HOChr01g0024401;Ontology_term=SO:0000004;est_cons=100.0;est_incons=0.0;	NA	CDS:Ha412HOChr01g0024401.4	mRNA:Ha412HOChr01g0024401	NA	NA	SO:0000004	100.0	0.0	NA	NA
Ha412HOChr01	EuGene	CDS	94396476	94396552	NA	-	2	ID=CDS:Ha412HOChr01g0024401.3;Parent=mRNA:Ha412HOChr01g0024401;Ontology_term=SO:0000004;est_cons=100.0;est_incons=0.0;	NA	CDS:Ha412HOChr01g0024401.3	mRNA:Ha412HOChr01g0024401	NA	NA	SO:0000004	100.0	0.0	NA	NA
Ha412HOChr01	EuGene	CDS	94397235	94397439	NA	-	0	ID=CDS:Ha412HOChr01g0024401.2;Parent=mRNA:Ha412HOChr01g0024401;Ontology_term=SO:0000004;est_cons=100.0;est_incons=0.0;	NA	CDS:Ha412HOChr01g0024401.2	mRNA:Ha412HOChr01g0024401	NA	NA	SO:0000004	100.0	0.0	NA	NA
Ha412HOChr01	EuGene	CDS	94398400	94398954	NA	-	0	ID=CDS:Ha412HOChr01g0024401.1;Parent=mRNA:Ha412HOChr01g0024401;Ontology_term=SO:0000196;est_cons=100.0;est_incons=0.0;	NA	CDS:Ha412HOChr01g0024401.1	mRNA:Ha412HOChr01g0024401	NA	NA	SO:0000196	100.0	0.0	NA	NA
Ha412HOChr01	EuGene	five_prime_UTR	94398955	94398976	NA	-	NA	ID=five_prime_UTR:Ha412HOChr01g0024401.14;Parent=mRNA:Ha412HOChr01g0024401;Ontology_term=SO:0000204;est_cons=100.0;est_incons=0.0;	NA	five_prime_UTR:Ha412HOChr01g0024401.14	mRNA:Ha412HOChr01g0024401	NA	NA	SO:0000204	100.0	0.0	NA	NA
Ha412HOChr01	EuGene	five_prime_UTR	94400736	94401043	NA	-	NA	ID=five_prime_UTR:Ha412HOChr01g0024401.16;Parent=mRNA:Ha412HOChr01g0024401;Ontology_term=SO:0000204;est_cons=100.0;est_incons=0.0;	NA	five_prime_UTR:Ha412HOChr01g0024401.16	mRNA:Ha412HOChr01g0024401	NA	NA	SO:0000204	100.0	0.0	NA	NA
Ha412HOChr01	EuGene	gene	94468316	94471148	NA	-	NA	ID=gene:Ha412HOChr01g0024411;Name=Ha412HOChr01g0024411;locus_tag=Ha412HOChr01g0024411;	Ha412HOChr01g0024411	gene:Ha412HOChr01g0024411	NA	Ha412HOChr01g0024411	NA	NA	NA	NA	NA	NA
Ha412HOChr01	EuGene	mRNA	94468316	94471148	NA	-	NA	ID=mRNA:Ha412HOChr01g0024411;Parent=gene:Ha412HOChr01g0024411;Name=RPL23,Ha412HOChr01g0024411;locus_tag=Ha412HOChr01g0024411;product=60S%20ribosomal%20protein%20L23;Ontology_term=GO:0022625,GO:0003735,GO:0070180,GO:0006412;Dbxref=PMID:8022929;	RPL23,Ha412HOChr01g0024411	mRNA:Ha412HOChr01g0024411	gene:Ha412HOChr01g0024411	Ha412HOChr01g0024411	60S%20ribosomal%20protein%20L23	GO:0022625,GO:0003735,GO:0070180,GO:0006412	NA	NA	NA	PMID:8022929
Ha412HOChr01	EuGene	exon	94468316	94468890	NA	-	NA	ID=exon:Ha412HOChr01g0024411.4;Parent=mRNA:Ha412HOChr01g0024411;Ontology_term=SO:0000202;	NA	exon:Ha412HOChr01g0024411.4	mRNA:Ha412HOChr01g0024411	NA	NA	SO:0000202	NA	NA	NA	NA
Ha412HOChr01	EuGene	exon	94469486	94469527	NA	-	NA	ID=exon:Ha412HOChr01g0024411.3;Parent=mRNA:Ha412HOChr01g0024411;Ontology_term=SO:0000004;	NA	exon:Ha412HOChr01g0024411.3	mRNA:Ha412HOChr01g0024411	NA	NA	SO:0000004	NA	NA	NA	NA
Ha412HOChr01	EuGene	exon	94470700	94470984	NA	-	NA	ID=exon:Ha412HOChr01g0024411.2;Parent=mRNA:Ha412HOChr01g0024411;Ontology_term=SO:0000004;	NA	exon:Ha412HOChr01g0024411.2	mRNA:Ha412HOChr01g0024411	NA	NA	SO:0000004	NA	NA	NA	NA
Ha412HOChr01	EuGene	exon	94471051	94471148	NA	-	NA	ID=exon:Ha412HOChr01g0024411.1;Parent=mRNA:Ha412HOChr01g0024411;Ontology_term=SO:0000200;	NA	exon:Ha412HOChr01g0024411.1	mRNA:Ha412HOChr01g0024411	NA	NA	SO:0000200	NA	NA	NA	NA
Ha412HOChr01	EuGene	three_prime_UTR	94468316	94468807	NA	-	NA	ID=three_prime_UTR:Ha412HOChr01g0024411.0;Parent=mRNA:Ha412HOChr01g0024411;Ontology_term=SO:0000205;est_cons=100.0;est_incons=0.0;	NA	three_prime_UTR:Ha412HOChr01g0024411.0	mRNA:Ha412HOChr01g0024411	NA	NA	SO:0000205	100.0	0.0	NA	NA
Ha412HOChr01	EuGene	CDS	94468808	94468890	NA	-	2	ID=CDS:Ha412HOChr01g0024411.4;Parent=mRNA:Ha412HOChr01g0024411;Ontology_term=SO:0000197;est_cons=100.0;est_incons=0.0;	NA	CDS:Ha412HOChr01g0024411.4	mRNA:Ha412HOChr01g0024411	NA	NA	SO:0000197	100.0	0.0	NA	NA
Ha412HOChr01	EuGene	CDS	94469486	94469527	NA	-	2	ID=CDS:Ha412HOChr01g0024411.3;Parent=mRNA:Ha412HOChr01g0024411;Ontology_term=SO:0000004;est_cons=100.0;est_incons=0.0;	NA	CDS:Ha412HOChr01g0024411.3	mRNA:Ha412HOChr01g0024411	NA	NA	SO:0000004	100.0	0.0	NA	NA
Ha412HOChr01	EuGene	CDS	94470700	94470984	NA	-	2	ID=CDS:Ha412HOChr01g0024411.2;Parent=mRNA:Ha412HOChr01g0024411;Ontology_term=SO:0000004;est_cons=100.0;est_incons=0.0;	NA	CDS:Ha412HOChr01g0024411.2	mRNA:Ha412HOChr01g0024411	NA	NA	SO:0000004	100.0	0.0	NA	NA
Ha412HOChr01	EuGene	CDS	94471051	94471063	NA	-	0	ID=CDS:Ha412HOChr01g0024411.1;Parent=mRNA:Ha412HOChr01g0024411;Ontology_term=SO:0000196;est_cons=100.0;est_incons=0.0;	NA	CDS:Ha412HOChr01g0024411.1	mRNA:Ha412HOChr01g0024411	NA	NA	SO:0000196	100.0	0.0	NA	NA
Ha412HOChr01	EuGene	five_prime_UTR	94471064	94471148	NA	-	NA	ID=five_prime_UTR:Ha412HOChr01g0024411.8;Parent=mRNA:Ha412HOChr01g0024411;Ontology_term=SO:0000204;est_cons=100.0;est_incons=0.0;	NA	five_prime_UTR:Ha412HOChr01g0024411.8	mRNA:Ha412HOChr01g0024411	NA	NA	SO:0000204	100.0	0.0	NA	NA
Ha412HOChr01	EuGene	gene	94560430	94560536	NA	-	NA	ID=gene:Ha412HOChr01g0024421;Name=Ha412HOChr01g0024421;locus_tag=Ha412HOChr01g0024421;rfam_acc=RF00097;rfam_id=snoR71;	Ha412HOChr01g0024421	gene:Ha412HOChr01g0024421	NA	Ha412HOChr01g0024421	NA	NA	NA	NA	NA	NA
Ha412HOChr01	EuGene	ncRNA	94560430	94560536	NA	-	NA	ID=ncRNA:Ha412HOChr01g0024421;Parent=gene:Ha412HOChr01g0024421;Name=Ha412HOChr01g0024421;locus_tag=Ha412HOChr01g0024421;rfam_acc=RF00097;rfam_id=snoR71;	Ha412HOChr01g0024421	ncRNA:Ha412HOChr01g0024421	gene:Ha412HOChr01g0024421	Ha412HOChr01g0024421	NA	NA	NA	NA	NA	NA
Ha412HOChr01	EuGene	gene	94592897	94600898	NA	+	NA	ID=gene:Ha412HOChr01g0024431;Name=Ha412HOChr01g0024431;locus_tag=Ha412HOChr01g0024431;	Ha412HOChr01g0024431	gene:Ha412HOChr01g0024431	NA	Ha412HOChr01g0024431	NA	NA	NA	NA	NA	NA
Ha412HOChr01	EuGene	mRNA	94592897	94600898	NA	+	NA	ID=mRNA:Ha412HOChr01g0024431;Parent=gene:Ha412HOChr01g0024431;Name=Ha412HOChr01g0024431;locus_tag=Ha412HOChr01g0024431;product=Putative%20tetratricopeptide-like%20helical%20domain%20superfamily;Ontology_term=GO:0005829,GO:0006396,GO:0048510;	Ha412HOChr01g0024431	mRNA:Ha412HOChr01g0024431	gene:Ha412HOChr01g0024431	Ha412HOChr01g0024431	Putative%20tetratricopeptide-like%20helical%20domain%20superfamily	GO:0005829,GO:0006396,GO:0048510	NA	NA	NA	NA
Ha412HOChr01	EuGene	exon	94592897	94593103	NA	+	NA	ID=exon:Ha412HOChr01g0024431.utr0;Parent=mRNA:Ha412HOChr01g0024431;Ontology_term=SO:0000204;	NA	exon:Ha412HOChr01g0024431.utr0	mRNA:Ha412HOChr01g0024431	NA	NA	SO:0000204	NA	NA	NA	NA
Ha412HOChr01	EuGene	exon	94593649	94594014	NA	+	NA	ID=exon:Ha412HOChr01g0024431.1;Parent=mRNA:Ha412HOChr01g0024431;Ontology_term=SO:0000200;	NA	exon:Ha412HOChr01g0024431.1	mRNA:Ha412HOChr01g0024431	NA	NA	SO:0000200	NA	NA	NA	NA
Ha412HOChr01	EuGene	exon	94594114	94594226	NA	+	NA	ID=exon:Ha412HOChr01g0024431.2;Parent=mRNA:Ha412HOChr01g0024431;Ontology_term=SO:0000004;	NA	exon:Ha412HOChr01g0024431.2	mRNA:Ha412HOChr01g0024431	NA	NA	SO:0000004	NA	NA	NA	NA
Ha412HOChr01	EuGene	exon	94594462	94594691	NA	+	NA	ID=exon:Ha412HOChr01g0024431.3;Parent=mRNA:Ha412HOChr01g0024431;Ontology_term=SO:0000004;	NA	exon:Ha412HOChr01g0024431.3	mRNA:Ha412HOChr01g0024431	NA	NA	SO:0000004	NA	NA	NA	NA
Ha412HOChr01	EuGene	exon	94594926	94595093	NA	+	NA	ID=exon:Ha412HOChr01g0024431.4;Parent=mRNA:Ha412HOChr01g0024431;Ontology_term=SO:0000004;	NA	exon:Ha412HOChr01g0024431.4	mRNA:Ha412HOChr01g0024431	NA	NA	SO:0000004	NA	NA	NA	NA
Ha412HOChr01	EuGene	exon	94595184	94595547	NA	+	NA	ID=exon:Ha412HOChr01g0024431.5;Parent=mRNA:Ha412HOChr01g0024431;Ontology_term=SO:0000004;	NA	exon:Ha412HOChr01g0024431.5	mRNA:Ha412HOChr01g0024431	NA	NA	SO:0000004	NA	NA	NA	NA
Ha412HOChr01	EuGene	exon	94596027	94596170	NA	+	NA	ID=exon:Ha412HOChr01g0024431.6;Parent=mRNA:Ha412HOChr01g0024431;Ontology_term=SO:0000004;	NA	exon:Ha412HOChr01g0024431.6	mRNA:Ha412HOChr01g0024431	NA	NA	SO:0000004	NA	NA	NA	NA
Ha412HOChr01	EuGene	exon	94596461	94596613	NA	+	NA	ID=exon:Ha412HOChr01g0024431.7;Parent=mRNA:Ha412HOChr01g0024431;Ontology_term=SO:0000004;	NA	exon:Ha412HOChr01g0024431.7	mRNA:Ha412HOChr01g0024431	NA	NA	SO:0000004	NA	NA	NA	NA
Ha412HOChr01	EuGene	exon	94597448	94597564	NA	+	NA	ID=exon:Ha412HOChr01g0024431.8;Parent=mRNA:Ha412HOChr01g0024431;Ontology_term=SO:0000004;	NA	exon:Ha412HOChr01g0024431.8	mRNA:Ha412HOChr01g0024431	NA	NA	SO:0000004	NA	NA	NA	NA
Ha412HOChr01	EuGene	exon	94597971	94598051	NA	+	NA	ID=exon:Ha412HOChr01g0024431.9;Parent=mRNA:Ha412HOChr01g0024431;Ontology_term=SO:0000004;	NA	exon:Ha412HOChr01g0024431.9	mRNA:Ha412HOChr01g0024431	NA	NA	SO:0000004	NA	NA	NA	NA
Ha412HOChr01	EuGene	exon	94598147	94598296	NA	+	NA	ID=exon:Ha412HOChr01g0024431.10;Parent=mRNA:Ha412HOChr01g0024431;Ontology_term=SO:0000004;	NA	exon:Ha412HOChr01g0024431.10	mRNA:Ha412HOChr01g0024431	NA	NA	SO:0000004	NA	NA	NA	NA
Ha412HOChr01	EuGene	exon	94598639	94598926	NA	+	NA	ID=exon:Ha412HOChr01g0024431.11;Parent=mRNA:Ha412HOChr01g0024431;Ontology_term=SO:0000004;	NA	exon:Ha412HOChr01g0024431.11	mRNA:Ha412HOChr01g0024431	NA	NA	SO:0000004	NA	NA	NA	NA
Ha412HOChr01	EuGene	exon	94599742	94599867	NA	+	NA	ID=exon:Ha412HOChr01g0024431.12;Parent=mRNA:Ha412HOChr01g0024431;Ontology_term=SO:0000004;	NA	exon:Ha412HOChr01g0024431.12	mRNA:Ha412HOChr01g0024431	NA	NA	SO:0000004	NA	NA	NA	NA
Ha412HOChr01	EuGene	exon	94599970	94600898	NA	+	NA	ID=exon:Ha412HOChr01g0024431.13;Parent=mRNA:Ha412HOChr01g0024431;Ontology_term=SO:0000202;	NA	exon:Ha412HOChr01g0024431.13	mRNA:Ha412HOChr01g0024431	NA	NA	SO:0000202	NA	NA	NA	NA
Ha412HOChr01	EuGene	five_prime_UTR	94592897	94593103	NA	+	NA	ID=five_prime_UTR:Ha412HOChr01g0024431.0;Parent=mRNA:Ha412HOChr01g0024431;Ontology_term=SO:0000204;est_cons=100.0;est_incons=0.0;	NA	five_prime_UTR:Ha412HOChr01g0024431.0	mRNA:Ha412HOChr01g0024431	NA	NA	SO:0000204	100.0	0.0	NA	NA
Ha412HOChr01	EuGene	five_prime_UTR	94593649	94593677	NA	+	NA	ID=five_prime_UTR:Ha412HOChr01g0024431.2;Parent=mRNA:Ha412HOChr01g0024431;Ontology_term=SO:0000204;est_cons=100.0;est_incons=0.0;	NA	five_prime_UTR:Ha412HOChr01g0024431.2	mRNA:Ha412HOChr01g0024431	NA	NA	SO:0000204	100.0	0.0	NA	NA
Ha412HOChr01	EuGene	CDS	94593678	94594014	NA	+	0	ID=CDS:Ha412HOChr01g0024431.1;Parent=mRNA:Ha412HOChr01g0024431;Ontology_term=SO:0000196;est_cons=100.0;est_incons=0.0;	NA	CDS:Ha412HOChr01g0024431.1	mRNA:Ha412HOChr01g0024431	NA	NA	SO:0000196	100.0	0.0	NA	NA
Ha412HOChr01	EuGene	CDS	94594114	94594226	NA	+	2	ID=CDS:Ha412HOChr01g0024431.2;Parent=mRNA:Ha412HOChr01g0024431;Ontology_term=SO:0000004;est_cons=100.0;est_incons=0.0;	NA	CDS:Ha412HOChr01g0024431.2	mRNA:Ha412HOChr01g0024431	NA	NA	SO:0000004	100.0	0.0	NA	NA
Ha412HOChr01	EuGene	CDS	94594462	94594691	NA	+	0	ID=CDS:Ha412HOChr01g0024431.3;Parent=mRNA:Ha412HOChr01g0024431;Ontology_term=SO:0000004;est_cons=100.0;est_incons=0.0;	NA	CDS:Ha412HOChr01g0024431.3	mRNA:Ha412HOChr01g0024431	NA	NA	SO:0000004	100.0	0.0	NA	NA
Ha412HOChr01	EuGene	CDS	94594926	94595093	NA	+	1	ID=CDS:Ha412HOChr01g0024431.4;Parent=mRNA:Ha412HOChr01g0024431;Ontology_term=SO:0000004;est_cons=100.0;est_incons=0.0;	NA	CDS:Ha412HOChr01g0024431.4	mRNA:Ha412HOChr01g0024431	NA	NA	SO:0000004	100.0	0.0	NA	NA
Ha412HOChr01	EuGene	CDS	94595184	94595547	NA	+	1	ID=CDS:Ha412HOChr01g0024431.5;Parent=mRNA:Ha412HOChr01g0024431;Ontology_term=SO:0000004;est_cons=100.0;est_incons=0.0;	NA	CDS:Ha412HOChr01g0024431.5	mRNA:Ha412HOChr01g0024431	NA	NA	SO:0000004	100.0	0.0	NA	NA
Ha412HOChr01	EuGene	CDS	94596027	94596170	NA	+	0	ID=CDS:Ha412HOChr01g0024431.6;Parent=mRNA:Ha412HOChr01g0024431;Ontology_term=SO:0000004;est_cons=100.0;est_incons=0.0;	NA	CDS:Ha412HOChr01g0024431.6	mRNA:Ha412HOChr01g0024431	NA	NA	SO:0000004	100.0	0.0	NA	NA
Ha412HOChr01	EuGene	CDS	94596461	94596613	NA	+	0	ID=CDS:Ha412HOChr01g0024431.7;Parent=mRNA:Ha412HOChr01g0024431;Ontology_term=SO:0000004;est_cons=100.0;est_incons=0.0;	NA	CDS:Ha412HOChr01g0024431.7	mRNA:Ha412HOChr01g0024431	NA	NA	SO:0000004	100.0	0.0	NA	NA
Ha412HOChr01	EuGene	CDS	94597448	94597564	NA	+	0	ID=CDS:Ha412HOChr01g0024431.8;Parent=mRNA:Ha412HOChr01g0024431;Ontology_term=SO:0000004;est_cons=100.0;est_incons=0.0;	NA	CDS:Ha412HOChr01g0024431.8	mRNA:Ha412HOChr01g0024431	NA	NA	SO:0000004	100.0	0.0	NA	NA
Ha412HOChr01	EuGene	CDS	94597971	94598051	NA	+	0	ID=CDS:Ha412HOChr01g0024431.9;Parent=mRNA:Ha412HOChr01g0024431;Ontology_term=SO:0000004;est_cons=100.0;est_incons=0.0;	NA	CDS:Ha412HOChr01g0024431.9	mRNA:Ha412HOChr01g0024431	NA	NA	SO:0000004	100.0	0.0	NA	NA
Ha412HOChr01	EuGene	CDS	94598147	94598296	NA	+	0	ID=CDS:Ha412HOChr01g0024431.10;Parent=mRNA:Ha412HOChr01g0024431;Ontology_term=SO:0000004;est_cons=100.0;est_incons=0.0;	NA	CDS:Ha412HOChr01g0024431.10	mRNA:Ha412HOChr01g0024431	NA	NA	SO:0000004	100.0	0.0	NA	NA
Ha412HOChr01	EuGene	CDS	94598639	94598926	NA	+	0	ID=CDS:Ha412HOChr01g0024431.11;Parent=mRNA:Ha412HOChr01g0024431;Ontology_term=SO:0000004;est_cons=100.0;est_incons=0.0;	NA	CDS:Ha412HOChr01g0024431.11	mRNA:Ha412HOChr01g0024431	NA	NA	SO:0000004	100.0	0.0	NA	NA
Ha412HOChr01	EuGene	CDS	94599742	94599867	NA	+	0	ID=CDS:Ha412HOChr01g0024431.12;Parent=mRNA:Ha412HOChr01g0024431;Ontology_term=SO:0000004;est_cons=100.0;est_incons=0.0;	NA	CDS:Ha412HOChr01g0024431.12	mRNA:Ha412HOChr01g0024431	NA	NA	SO:0000004	100.0	0.0	NA	NA
Ha412HOChr01	EuGene	CDS	94599970	94600101	NA	+	0	ID=CDS:Ha412HOChr01g0024431.13;Parent=mRNA:Ha412HOChr01g0024431;Ontology_term=SO:0000197;est_cons=100.0;est_incons=0.0;	NA	CDS:Ha412HOChr01g0024431.13	mRNA:Ha412HOChr01g0024431	NA	NA	SO:0000197	100.0	0.0	NA	NA
Ha412HOChr01	EuGene	three_prime_UTR	94600102	94600898	NA	+	NA	ID=three_prime_UTR:Ha412HOChr01g0024431.28;Parent=mRNA:Ha412HOChr01g0024431;Ontology_term=SO:0000205;est_cons=100.0;est_incons=0.0;	NA	three_prime_UTR:Ha412HOChr01g0024431.28	mRNA:Ha412HOChr01g0024431	NA	NA	SO:0000205	100.0	0.0	NA	NA
Ha412HOChr01	EuGene	gene	94608555	94614634	NA	+	NA	ID=gene:Ha412HOChr01g0024441;Name=Ha412HOChr01g0024441;locus_tag=Ha412HOChr01g0024441;	Ha412HOChr01g0024441	gene:Ha412HOChr01g0024441	NA	Ha412HOChr01g0024441	NA	NA	NA	NA	NA	NA
Ha412HOChr01	EuGene	mRNA	94608555	94614634	NA	+	NA	ID=mRNA:Ha412HOChr01g0024441;Parent=gene:Ha412HOChr01g0024441;Name=Ha412HOChr01g0024441;locus_tag=Ha412HOChr01g0024441;product=Putative%20Ras%20GTPase-activating%20protein-binding%20protein;Ontology_term=GO:0005829,GO:1990904,GO:0003729;	Ha412HOChr01g0024441	mRNA:Ha412HOChr01g0024441	gene:Ha412HOChr01g0024441	Ha412HOChr01g0024441	Putative%20Ras%20GTPase-activating%20protein-binding%20protein	GO:0005829,GO:1990904,GO:0003729	NA	NA	NA	NA
Ha412HOChr01	EuGene	exon	94608555	94608863	NA	+	NA	ID=exon:Ha412HOChr01g0024441.1;Parent=mRNA:Ha412HOChr01g0024441;Ontology_term=SO:0000200;	NA	exon:Ha412HOChr01g0024441.1	mRNA:Ha412HOChr01g0024441	NA	NA	SO:0000200	NA	NA	NA	NA
Ha412HOChr01	EuGene	exon	94608973	94609107	NA	+	NA	ID=exon:Ha412HOChr01g0024441.2;Parent=mRNA:Ha412HOChr01g0024441;Ontology_term=SO:0000004;	NA	exon:Ha412HOChr01g0024441.2	mRNA:Ha412HOChr01g0024441	NA	NA	SO:0000004	NA	NA	NA	NA
Ha412HOChr01	EuGene	exon	94609950	94609958	NA	+	NA	ID=exon:Ha412HOChr01g0024441.3;Parent=mRNA:Ha412HOChr01g0024441;Ontology_term=SO:0000004;	NA	exon:Ha412HOChr01g0024441.3	mRNA:Ha412HOChr01g0024441	NA	NA	SO:0000004	NA	NA	NA	NA
Ha412HOChr01	EuGene	exon	94610351	94610657	NA	+	NA	ID=exon:Ha412HOChr01g0024441.4;Parent=mRNA:Ha412HOChr01g0024441;Ontology_term=SO:0000004;	NA	exon:Ha412HOChr01g0024441.4	mRNA:Ha412HOChr01g0024441	NA	NA	SO:0000004	NA	NA	NA	NA
Ha412HOChr01	EuGene	exon	94611725	94612062	NA	+	NA	ID=exon:Ha412HOChr01g0024441.5;Parent=mRNA:Ha412HOChr01g0024441;Ontology_term=SO:0000004;	NA	exon:Ha412HOChr01g0024441.5	mRNA:Ha412HOChr01g0024441	NA	NA	SO:0000004	NA	NA	NA	NA
Ha412HOChr01	EuGene	exon	94612871	94613048	NA	+	NA	ID=exon:Ha412HOChr01g0024441.6;Parent=mRNA:Ha412HOChr01g0024441;Ontology_term=SO:0000004;	NA	exon:Ha412HOChr01g0024441.6	mRNA:Ha412HOChr01g0024441	NA	NA	SO:0000004	NA	NA	NA	NA
Ha412HOChr01	EuGene	exon	94613180	94613301	NA	+	NA	ID=exon:Ha412HOChr01g0024441.7;Parent=mRNA:Ha412HOChr01g0024441;Ontology_term=SO:0000004;	NA	exon:Ha412HOChr01g0024441.7	mRNA:Ha412HOChr01g0024441	NA	NA	SO:0000004	NA	NA	NA	NA
Ha412HOChr01	EuGene	exon	94613390	94613455	NA	+	NA	ID=exon:Ha412HOChr01g0024441.8;Parent=mRNA:Ha412HOChr01g0024441;Ontology_term=SO:0000004;	NA	exon:Ha412HOChr01g0024441.8	mRNA:Ha412HOChr01g0024441	NA	NA	SO:0000004	NA	NA	NA	NA
Ha412HOChr01	EuGene	exon	94613659	94613740	NA	+	NA	ID=exon:Ha412HOChr01g0024441.9;Parent=mRNA:Ha412HOChr01g0024441;Ontology_term=SO:0000004;	NA	exon:Ha412HOChr01g0024441.9	mRNA:Ha412HOChr01g0024441	NA	NA	SO:0000004	NA	NA	NA	NA
Ha412HOChr01	EuGene	exon	94613852	94614634	NA	+	NA	ID=exon:Ha412HOChr01g0024441.10;Parent=mRNA:Ha412HOChr01g0024441;Ontology_term=SO:0000202;	NA	exon:Ha412HOChr01g0024441.10	mRNA:Ha412HOChr01g0024441	NA	NA	SO:0000202	NA	NA	NA	NA
Ha412HOChr01	EuGene	five_prime_UTR	94608555	94608821	NA	+	NA	ID=five_prime_UTR:Ha412HOChr01g0024441.0;Parent=mRNA:Ha412HOChr01g0024441;Ontology_term=SO:0000204;est_cons=100.0;est_incons=0.0;	NA	five_prime_UTR:Ha412HOChr01g0024441.0	mRNA:Ha412HOChr01g0024441	NA	NA	SO:0000204	100.0	0.0	NA	NA
Ha412HOChr01	EuGene	CDS	94608822	94608863	NA	+	0	ID=CDS:Ha412HOChr01g0024441.1;Parent=mRNA:Ha412HOChr01g0024441;Ontology_term=SO:0000196;est_cons=100.0;est_incons=0.0;	NA	CDS:Ha412HOChr01g0024441.1	mRNA:Ha412HOChr01g0024441	NA	NA	SO:0000196	100.0	0.0	NA	NA
Ha412HOChr01	EuGene	CDS	94608973	94609107	NA	+	0	ID=CDS:Ha412HOChr01g0024441.2;Parent=mRNA:Ha412HOChr01g0024441;Ontology_term=SO:0000004;est_cons=100.0;est_incons=0.0;	NA	CDS:Ha412HOChr01g0024441.2	mRNA:Ha412HOChr01g0024441	NA	NA	SO:0000004	100.0	0.0	NA	NA
Ha412HOChr01	EuGene	CDS	94609950	94609958	NA	+	0	ID=CDS:Ha412HOChr01g0024441.3;Parent=mRNA:Ha412HOChr01g0024441;Ontology_term=SO:0000004;est_cons=0.0;est_incons=100.0;	NA	CDS:Ha412HOChr01g0024441.3	mRNA:Ha412HOChr01g0024441	NA	NA	SO:0000004	0.0	100.0	NA	NA
Ha412HOChr01	EuGene	CDS	94610351	94610657	NA	+	0	ID=CDS:Ha412HOChr01g0024441.4;Parent=mRNA:Ha412HOChr01g0024441;Ontology_term=SO:0000004;est_cons=100.0;est_incons=0.0;	NA	CDS:Ha412HOChr01g0024441.4	mRNA:Ha412HOChr01g0024441	NA	NA	SO:0000004	100.0	0.0	NA	NA
Ha412HOChr01	EuGene	CDS	94611725	94612062	NA	+	2	ID=CDS:Ha412HOChr01g0024441.5;Parent=mRNA:Ha412HOChr01g0024441;Ontology_term=SO:0000004;est_cons=100.0;est_incons=0.0;	NA	CDS:Ha412HOChr01g0024441.5	mRNA:Ha412HOChr01g0024441	NA	NA	SO:0000004	100.0	0.0	NA	NA
Ha412HOChr01	EuGene	CDS	94612871	94613048	NA	+	0	ID=CDS:Ha412HOChr01g0024441.6;Parent=mRNA:Ha412HOChr01g0024441;Ontology_term=SO:0000004;est_cons=100.0;est_incons=0.0;	NA	CDS:Ha412HOChr01g0024441.6	mRNA:Ha412HOChr01g0024441	NA	NA	SO:0000004	100.0	0.0	NA	NA
Ha412HOChr01	EuGene	CDS	94613180	94613301	NA	+	2	ID=CDS:Ha412HOChr01g0024441.7;Parent=mRNA:Ha412HOChr01g0024441;Ontology_term=SO:0000004;est_cons=100.0;est_incons=0.0;	NA	CDS:Ha412HOChr01g0024441.7	mRNA:Ha412HOChr01g0024441	NA	NA	SO:0000004	100.0	0.0	NA	NA
Ha412HOChr01	EuGene	CDS	94613390	94613455	NA	+	0	ID=CDS:Ha412HOChr01g0024441.8;Parent=mRNA:Ha412HOChr01g0024441;Ontology_term=SO:0000004;est_cons=100.0;est_incons=0.0;	NA	CDS:Ha412HOChr01g0024441.8	mRNA:Ha412HOChr01g0024441	NA	NA	SO:0000004	100.0	0.0	NA	NA
Ha412HOChr01	EuGene	CDS	94613659	94613740	NA	+	0	ID=CDS:Ha412HOChr01g0024441.9;Parent=mRNA:Ha412HOChr01g0024441;Ontology_term=SO:0000004;est_cons=100.0;est_incons=0.0;	NA	CDS:Ha412HOChr01g0024441.9	mRNA:Ha412HOChr01g0024441	NA	NA	SO:0000004	100.0	0.0	NA	NA
Ha412HOChr01	EuGene	CDS	94613852	94613946	NA	+	2	ID=CDS:Ha412HOChr01g0024441.10;Parent=mRNA:Ha412HOChr01g0024441;Ontology_term=SO:0000197;est_cons=100.0;est_incons=0.0;	NA	CDS:Ha412HOChr01g0024441.10	mRNA:Ha412HOChr01g0024441	NA	NA	SO:0000197	100.0	0.0	NA	NA
Ha412HOChr01	EuGene	three_prime_UTR	94613947	94614634	NA	+	NA	ID=three_prime_UTR:Ha412HOChr01g0024441.20;Parent=mRNA:Ha412HOChr01g0024441;Ontology_term=SO:0000205;est_cons=100.0;est_incons=0.0;	NA	three_prime_UTR:Ha412HOChr01g0024441.20	mRNA:Ha412HOChr01g0024441	NA	NA	SO:0000205	100.0	0.0	NA	NA
Ha412HOChr01	EuGene	gene	94615385	94620027	NA	-	NA	ID=gene:Ha412HOChr01g0024451;Name=Ha412HOChr01g0024451;locus_tag=Ha412HOChr01g0024451;	Ha412HOChr01g0024451	gene:Ha412HOChr01g0024451	NA	Ha412HOChr01g0024451	NA	NA	NA	NA	NA	NA
Ha412HOChr01	EuGene	mRNA	94615385	94620027	NA	-	NA	ID=mRNA:Ha412HOChr01g0024451;Parent=gene:Ha412HOChr01g0024451;Name=Ha412HOChr01g0024451;locus_tag=Ha412HOChr01g0024451;product=Putative%20protein%20kinase%20RLK-Pelle-LRR-XI-1%20family;Ontology_term=GO:0005886,GO:0016021,GO:0090406,GO:0004707,GO:0005524,GO:0032440,GO:0033612,GO:0000165,GO:0010087,GO:0010183,GO:0046777,GO:0055114;ec_number=2.7.11.1;	Ha412HOChr01g0024451	mRNA:Ha412HOChr01g0024451	gene:Ha412HOChr01g0024451	Ha412HOChr01g0024451	Putative%20protein%20kinase%20RLK-Pelle-LRR-XI-1%20family	GO:0005886,GO:0016021,GO:0090406,GO:0004707,GO:0005524,GO:0032440,GO:0033612,GO:0000165,GO:0010087,GO:0010183,GO:0046777,GO:0055114	NA	NA	2.7.11.1	NA
Ha412HOChr01	EuGene	exon	94615385	94616063	NA	-	NA	ID=exon:Ha412HOChr01g0024451.2;Parent=mRNA:Ha412HOChr01g0024451;Ontology_term=SO:0000202;	NA	exon:Ha412HOChr01g0024451.2	mRNA:Ha412HOChr01g0024451	NA	NA	SO:0000202	NA	NA	NA	NA
Ha412HOChr01	EuGene	exon	94617291	94620027	NA	-	NA	ID=exon:Ha412HOChr01g0024451.1;Parent=mRNA:Ha412HOChr01g0024451;Ontology_term=SO:0000200;	NA	exon:Ha412HOChr01g0024451.1	mRNA:Ha412HOChr01g0024451	NA	NA	SO:0000200	NA	NA	NA	NA
Ha412HOChr01	EuGene	three_prime_UTR	94615385	94615641	NA	-	NA	ID=three_prime_UTR:Ha412HOChr01g0024451.0;Parent=mRNA:Ha412HOChr01g0024451;Ontology_term=SO:0000205;est_cons=100.0;est_incons=0.0;	NA	three_prime_UTR:Ha412HOChr01g0024451.0	mRNA:Ha412HOChr01g0024451	NA	NA	SO:0000205	100.0	0.0	NA	NA
Ha412HOChr01	EuGene	CDS	94615642	94616063	NA	-	2	ID=CDS:Ha412HOChr01g0024451.2;Parent=mRNA:Ha412HOChr01g0024451;Ontology_term=SO:0000197;est_cons=100.0;est_incons=0.0;	NA	CDS:Ha412HOChr01g0024451.2	mRNA:Ha412HOChr01g0024451	NA	NA	SO:0000197	100.0	0.0	NA	NA
Ha412HOChr01	EuGene	CDS	94617291	94619934	NA	-	0	ID=CDS:Ha412HOChr01g0024451.1;Parent=mRNA:Ha412HOChr01g0024451;Ontology_term=SO:0000196;est_cons=100.0;est_incons=0.0;	NA	CDS:Ha412HOChr01g0024451.1	mRNA:Ha412HOChr01g0024451	NA	NA	SO:0000196	100.0	0.0	NA	NA
Ha412HOChr01	EuGene	five_prime_UTR	94619935	94620027	NA	-	NA	ID=five_prime_UTR:Ha412HOChr01g0024451.4;Parent=mRNA:Ha412HOChr01g0024451;Ontology_term=SO:0000204;est_cons=100.0;est_incons=0.0;	NA	five_prime_UTR:Ha412HOChr01g0024451.4	mRNA:Ha412HOChr01g0024451	NA	NA	SO:0000204	100.0	0.0	NA	NA
Ha412HOChr01	EuGene	gene	94628683	94631202	NA	+	NA	ID=gene:Ha412HOChr01g0024461;Name=Ha412HOChr01g0024461;locus_tag=Ha412HOChr01g0024461;	Ha412HOChr01g0024461	gene:Ha412HOChr01g0024461	NA	Ha412HOChr01g0024461	NA	NA	NA	NA	NA	NA
Ha412HOChr01	EuGene	mRNA	94628683	94631202	NA	+	NA	ID=mRNA:Ha412HOChr01g0024461;Parent=gene:Ha412HOChr01g0024461;Name=Ha412HOChr01g0024461;locus_tag=Ha412HOChr01g0024461;product=Putative%20photosystem%20II%20Psb28%2C%20class%201;Ontology_term=GO:0009535,GO:0009654,GO:0015979;	Ha412HOChr01g0024461	mRNA:Ha412HOChr01g0024461	gene:Ha412HOChr01g0024461	Ha412HOChr01g0024461	Putative%20photosystem%20II%20Psb28%2C%20class%201	GO:0009535,GO:0009654,GO:0015979	NA	NA	NA	NA
Ha412HOChr01	EuGene	exon	94628683	94628919	NA	+	NA	ID=exon:Ha412HOChr01g0024461.1;Parent=mRNA:Ha412HOChr01g0024461;Ontology_term=SO:0000200;	NA	exon:Ha412HOChr01g0024461.1	mRNA:Ha412HOChr01g0024461	NA	NA	SO:0000200	NA	NA	NA	NA
Ha412HOChr01	EuGene	exon	94630494	94631202	NA	+	NA	ID=exon:Ha412HOChr01g0024461.2;Parent=mRNA:Ha412HOChr01g0024461;Ontology_term=SO:0000202;	NA	exon:Ha412HOChr01g0024461.2	mRNA:Ha412HOChr01g0024461	NA	NA	SO:0000202	NA	NA	NA	NA
Ha412HOChr01	EuGene	five_prime_UTR	94628683	94628840	NA	+	NA	ID=five_prime_UTR:Ha412HOChr01g0024461.0;Parent=mRNA:Ha412HOChr01g0024461;Ontology_term=SO:0000204;est_cons=100.0;est_incons=0.0;	NA	five_prime_UTR:Ha412HOChr01g0024461.0	mRNA:Ha412HOChr01g0024461	NA	NA	SO:0000204	100.0	0.0	NA	NA
Ha412HOChr01	EuGene	CDS	94628841	94628919	NA	+	0	ID=CDS:Ha412HOChr01g0024461.1;Parent=mRNA:Ha412HOChr01g0024461;Ontology_term=SO:0000196;est_cons=100.0;est_incons=0.0;	NA	CDS:Ha412HOChr01g0024461.1	mRNA:Ha412HOChr01g0024461	NA	NA	SO:0000196	100.0	0.0	NA	NA
Ha412HOChr01	EuGene	CDS	94630494	94630963	NA	+	2	ID=CDS:Ha412HOChr01g0024461.2;Parent=mRNA:Ha412HOChr01g0024461;Ontology_term=SO:0000197;est_cons=100.0;est_incons=0.0;	NA	CDS:Ha412HOChr01g0024461.2	mRNA:Ha412HOChr01g0024461	NA	NA	SO:0000197	100.0	0.0	NA	NA
Ha412HOChr01	EuGene	three_prime_UTR	94630964	94631202	NA	+	NA	ID=three_prime_UTR:Ha412HOChr01g0024461.4;Parent=mRNA:Ha412HOChr01g0024461;Ontology_term=SO:0000205;est_cons=100.0;est_incons=0.0;	NA	three_prime_UTR:Ha412HOChr01g0024461.4	mRNA:Ha412HOChr01g0024461	NA	NA	SO:0000205	100.0	0.0	NA	NA
Ha412HOChr01	EuGene	gene	94631471	94633891	NA	-	NA	ID=gene:Ha412HOChr01g0024471;Name=Ha412HOChr01g0024471;locus_tag=Ha412HOChr01g0024471;	Ha412HOChr01g0024471	gene:Ha412HOChr01g0024471	NA	Ha412HOChr01g0024471	NA	NA	NA	NA	NA	NA
Ha412HOChr01	EuGene	mRNA	94631471	94633891	NA	-	NA	ID=mRNA:Ha412HOChr01g0024471;Parent=gene:Ha412HOChr01g0024471;Name=Ha412HOChr01g0024471;locus_tag=Ha412HOChr01g0024471;product=Putative%20tripeptidyl-peptidase%20II;Ontology_term=GO:0004252,GO:0032440,GO:0006508,GO:0055114;ec_number=3.4.14.10;	Ha412HOChr01g0024471	mRNA:Ha412HOChr01g0024471	gene:Ha412HOChr01g0024471	Ha412HOChr01g0024471	Putative%20tripeptidyl-peptidase%20II	GO:0004252,GO:0032440,GO:0006508,GO:0055114	NA	NA	3.4.14.10	NA
Ha412HOChr01	EuGene	exon	94631471	94633891	NA	-	NA	ID=exon:Ha412HOChr01g0024471.1;Parent=mRNA:Ha412HOChr01g0024471;Ontology_term=SO:0000147;	NA	exon:Ha412HOChr01g0024471.1	mRNA:Ha412HOChr01g0024471	NA	NA	SO:0000147	NA	NA	NA	NA
Ha412HOChr01	EuGene	three_prime_UTR	94631471	94631596	NA	-	NA	ID=three_prime_UTR:Ha412HOChr01g0024471.0;Parent=mRNA:Ha412HOChr01g0024471;Ontology_term=SO:0000205;est_cons=100.0;est_incons=0.0;	NA	three_prime_UTR:Ha412HOChr01g0024471.0	mRNA:Ha412HOChr01g0024471	NA	NA	SO:0000205	100.0	0.0	NA	NA
Ha412HOChr01	EuGene	CDS	94631597	94633891	NA	-	0	ID=CDS:Ha412HOChr01g0024471.1;Parent=mRNA:Ha412HOChr01g0024471;Ontology_term=SO:0005845;est_cons=19.8;est_incons=0.0;	NA	CDS:Ha412HOChr01g0024471.1	mRNA:Ha412HOChr01g0024471	NA	NA	SO:0005845	19.8	0.0	NA	NA
Ha412HOChr01	EuGene	gene	94641047	94643728	NA	-	NA	ID=gene:Ha412HOChr01g0024481;Name=Ha412HOChr01g0024481;locus_tag=Ha412HOChr01g0024481;	Ha412HOChr01g0024481	gene:Ha412HOChr01g0024481	NA	Ha412HOChr01g0024481	NA	NA	NA	NA	NA	NA
Ha412HOChr01	EuGene	mRNA	94641047	94643728	NA	-	NA	ID=mRNA:Ha412HOChr01g0024481;Parent=gene:Ha412HOChr01g0024481;Name=Ha412HOChr01g0024481;locus_tag=Ha412HOChr01g0024481;product=Putative%20exostosin;Ontology_term=GO:0016021,GO:0016757,GO:0006486;	Ha412HOChr01g0024481	mRNA:Ha412HOChr01g0024481	gene:Ha412HOChr01g0024481	Ha412HOChr01g0024481	Putative%20exostosin	GO:0016021,GO:0016757,GO:0006486	NA	NA	NA	NA
Ha412HOChr01	EuGene	exon	94641047	94643728	NA	-	NA	ID=exon:Ha412HOChr01g0024481.1;Parent=mRNA:Ha412HOChr01g0024481;Ontology_term=SO:0000147;	NA	exon:Ha412HOChr01g0024481.1	mRNA:Ha412HOChr01g0024481	NA	NA	SO:0000147	NA	NA	NA	NA
Ha412HOChr01	EuGene	three_prime_UTR	94641047	94641495	NA	-	NA	ID=three_prime_UTR:Ha412HOChr01g0024481.0;Parent=mRNA:Ha412HOChr01g0024481;Ontology_term=SO:0000205;est_cons=100.0;est_incons=0.0;	NA	three_prime_UTR:Ha412HOChr01g0024481.0	mRNA:Ha412HOChr01g0024481	NA	NA	SO:0000205	100.0	0.0	NA	NA
Ha412HOChr01	EuGene	CDS	94641496	94643388	NA	-	0	ID=CDS:Ha412HOChr01g0024481.1;Parent=mRNA:Ha412HOChr01g0024481;Ontology_term=SO:0005845;est_cons=100.0;est_incons=0.0;	NA	CDS:Ha412HOChr01g0024481.1	mRNA:Ha412HOChr01g0024481	NA	NA	SO:0005845	100.0	0.0	NA	NA
Ha412HOChr01	EuGene	five_prime_UTR	94643389	94643728	NA	-	NA	ID=five_prime_UTR:Ha412HOChr01g0024481.2;Parent=mRNA:Ha412HOChr01g0024481;Ontology_term=SO:0000204;est_cons=100.0;est_incons=0.0;	NA	five_prime_UTR:Ha412HOChr01g0024481.2	mRNA:Ha412HOChr01g0024481	NA	NA	SO:0000204	100.0	0.0	NA	NA
Ha412HOChr01	EuGene	gene	94641237	94643734	NA	+	NA	ID=gene:Ha412HOChr01g0024491;Name=Ha412HOChr01g0024491;locus_tag=Ha412HOChr01g0024491;	Ha412HOChr01g0024491	gene:Ha412HOChr01g0024491	NA	Ha412HOChr01g0024491	NA	NA	NA	NA	NA	NA
Ha412HOChr01	EuGene	mRNA	94641237	94643734	NA	+	NA	ID=mRNA:Ha412HOChr01g0024491;Parent=gene:Ha412HOChr01g0024491;Name=Ha412HOChr01g0024491;locus_tag=Ha412HOChr01g0024491;product=hypothetical%20protein;	Ha412HOChr01g0024491	mRNA:Ha412HOChr01g0024491	gene:Ha412HOChr01g0024491	Ha412HOChr01g0024491	hypothetical%20protein	NA	NA	NA	NA	NA
Ha412HOChr01	EuGene	exon	94641237	94643734	NA	+	NA	ID=exon:Ha412HOChr01g0024491.1;Parent=mRNA:Ha412HOChr01g0024491;Ontology_term=SO:0000147;	NA	exon:Ha412HOChr01g0024491.1	mRNA:Ha412HOChr01g0024491	NA	NA	SO:0000147	NA	NA	NA	NA
Ha412HOChr01	EuGene	five_prime_UTR	94641237	94642795	NA	+	NA	ID=five_prime_UTR:Ha412HOChr01g0024491.0;Parent=mRNA:Ha412HOChr01g0024491;Ontology_term=SO:0000204;est_cons=100.0;est_incons=0.0;	NA	five_prime_UTR:Ha412HOChr01g0024491.0	mRNA:Ha412HOChr01g0024491	NA	NA	SO:0000204	100.0	0.0	NA	NA
Ha412HOChr01	EuGene	CDS	94642796	94643197	NA	+	0	ID=CDS:Ha412HOChr01g0024491.1;Parent=mRNA:Ha412HOChr01g0024491;Ontology_term=SO:0005845;est_cons=81.8;est_incons=18.2;	NA	CDS:Ha412HOChr01g0024491.1	mRNA:Ha412HOChr01g0024491	NA	NA	SO:0005845	81.8	18.2	NA	NA
Ha412HOChr01	EuGene	three_prime_UTR	94643198	94643734	NA	+	NA	ID=three_prime_UTR:Ha412HOChr01g0024491.2;Parent=mRNA:Ha412HOChr01g0024491;Ontology_term=SO:0000205;est_cons=100.0;est_incons=0.0;	NA	three_prime_UTR:Ha412HOChr01g0024491.2	mRNA:Ha412HOChr01g0024491	NA	NA	SO:0000205	100.0	0.0	NA	NA
Ha412HOChr01	EuGene	gene	94738577	94744175	NA	-	NA	ID=gene:Ha412HOChr01g0024501;Name=Ha412HOChr01g0024501;locus_tag=Ha412HOChr01g0024501;	Ha412HOChr01g0024501	gene:Ha412HOChr01g0024501	NA	Ha412HOChr01g0024501	NA	NA	NA	NA	NA	NA
Ha412HOChr01	EuGene	mRNA	94738577	94744175	NA	-	NA	ID=mRNA:Ha412HOChr01g0024501;Parent=gene:Ha412HOChr01g0024501;Name=Ha412HOChr01g0024501;locus_tag=Ha412HOChr01g0024501;product=Putative%20NADH%3Aubiquinone%20reductase%20%28H%28%2B%29-translocating%29;Ontology_term=GO:0005747,GO:0008137,GO:0050662,GO:0055114,GO:1901006;ec_number=7.1.1.2;	Ha412HOChr01g0024501	mRNA:Ha412HOChr01g0024501	gene:Ha412HOChr01g0024501	Ha412HOChr01g0024501	Putative%20NADH%3Aubiquinone%20reductase%20%28H%28%2B%29-translocating%29	GO:0005747,GO:0008137,GO:0050662,GO:0055114,GO:1901006	NA	NA	7.1.1.2	NA
Ha412HOChr01	EuGene	exon	94738577	94738851	NA	-	NA	ID=exon:Ha412HOChr01g0024501.utr0;Parent=mRNA:Ha412HOChr01g0024501;Ontology_term=SO:0000205;	NA	exon:Ha412HOChr01g0024501.utr0	mRNA:Ha412HOChr01g0024501	NA	NA	SO:0000205	NA	NA	NA	NA
Ha412HOChr01	EuGene	exon	94739662	94739864	NA	-	NA	ID=exon:Ha412HOChr01g0024501.12;Parent=mRNA:Ha412HOChr01g0024501;Ontology_term=SO:0000202;	NA	exon:Ha412HOChr01g0024501.12	mRNA:Ha412HOChr01g0024501	NA	NA	SO:0000202	NA	NA	NA	NA
Ha412HOChr01	EuGene	exon	94740647	94740767	NA	-	NA	ID=exon:Ha412HOChr01g0024501.11;Parent=mRNA:Ha412HOChr01g0024501;Ontology_term=SO:0000004;	NA	exon:Ha412HOChr01g0024501.11	mRNA:Ha412HOChr01g0024501	NA	NA	SO:0000004	NA	NA	NA	NA
Ha412HOChr01	EuGene	exon	94741243	94741311	NA	-	NA	ID=exon:Ha412HOChr01g0024501.10;Parent=mRNA:Ha412HOChr01g0024501;Ontology_term=SO:0000004;	NA	exon:Ha412HOChr01g0024501.10	mRNA:Ha412HOChr01g0024501	NA	NA	SO:0000004	NA	NA	NA	NA
Ha412HOChr01	EuGene	exon	94741403	94741526	NA	-	NA	ID=exon:Ha412HOChr01g0024501.9;Parent=mRNA:Ha412HOChr01g0024501;Ontology_term=SO:0000004;	NA	exon:Ha412HOChr01g0024501.9	mRNA:Ha412HOChr01g0024501	NA	NA	SO:0000004	NA	NA	NA	NA
Ha412HOChr01	EuGene	exon	94741640	94741755	NA	-	NA	ID=exon:Ha412HOChr01g0024501.8;Parent=mRNA:Ha412HOChr01g0024501;Ontology_term=SO:0000004;	NA	exon:Ha412HOChr01g0024501.8	mRNA:Ha412HOChr01g0024501	NA	NA	SO:0000004	NA	NA	NA	NA
Ha412HOChr01	EuGene	exon	94741847	94741978	NA	-	NA	ID=exon:Ha412HOChr01g0024501.7;Parent=mRNA:Ha412HOChr01g0024501;Ontology_term=SO:0000004;	NA	exon:Ha412HOChr01g0024501.7	mRNA:Ha412HOChr01g0024501	NA	NA	SO:0000004	NA	NA	NA	NA
Ha412HOChr01	EuGene	exon	94742121	94742191	NA	-	NA	ID=exon:Ha412HOChr01g0024501.6;Parent=mRNA:Ha412HOChr01g0024501;Ontology_term=SO:0000004;	NA	exon:Ha412HOChr01g0024501.6	mRNA:Ha412HOChr01g0024501	NA	NA	SO:0000004	NA	NA	NA	NA
Ha412HOChr01	EuGene	exon	94742277	94742361	NA	-	NA	ID=exon:Ha412HOChr01g0024501.5;Parent=mRNA:Ha412HOChr01g0024501;Ontology_term=SO:0000004;	NA	exon:Ha412HOChr01g0024501.5	mRNA:Ha412HOChr01g0024501	NA	NA	SO:0000004	NA	NA	NA	NA
Ha412HOChr01	EuGene	exon	94742443	94742528	NA	-	NA	ID=exon:Ha412HOChr01g0024501.4;Parent=mRNA:Ha412HOChr01g0024501;Ontology_term=SO:0000004;	NA	exon:Ha412HOChr01g0024501.4	mRNA:Ha412HOChr01g0024501	NA	NA	SO:0000004	NA	NA	NA	NA
Ha412HOChr01	EuGene	exon	94742659	94742723	NA	-	NA	ID=exon:Ha412HOChr01g0024501.3;Parent=mRNA:Ha412HOChr01g0024501;Ontology_term=SO:0000004;	NA	exon:Ha412HOChr01g0024501.3	mRNA:Ha412HOChr01g0024501	NA	NA	SO:0000004	NA	NA	NA	NA
Ha412HOChr01	EuGene	exon	94743741	94743837	NA	-	NA	ID=exon:Ha412HOChr01g0024501.2;Parent=mRNA:Ha412HOChr01g0024501;Ontology_term=SO:0000004;	NA	exon:Ha412HOChr01g0024501.2	mRNA:Ha412HOChr01g0024501	NA	NA	SO:0000004	NA	NA	NA	NA
Ha412HOChr01	EuGene	exon	94743932	94744175	NA	-	NA	ID=exon:Ha412HOChr01g0024501.1;Parent=mRNA:Ha412HOChr01g0024501;Ontology_term=SO:0000200;	NA	exon:Ha412HOChr01g0024501.1	mRNA:Ha412HOChr01g0024501	NA	NA	SO:0000200	NA	NA	NA	NA
Ha412HOChr01	EuGene	three_prime_UTR	94738577	94738851	NA	-	NA	ID=three_prime_UTR:Ha412HOChr01g0024501.0;Parent=mRNA:Ha412HOChr01g0024501;Ontology_term=SO:0000205;est_cons=100.0;est_incons=0.0;	NA	three_prime_UTR:Ha412HOChr01g0024501.0	mRNA:Ha412HOChr01g0024501	NA	NA	SO:0000205	100.0	0.0	NA	NA
Ha412HOChr01	EuGene	three_prime_UTR	94739662	94739724	NA	-	NA	ID=three_prime_UTR:Ha412HOChr01g0024501.2;Parent=mRNA:Ha412HOChr01g0024501;Ontology_term=SO:0000205;est_cons=100.0;est_incons=0.0;	NA	three_prime_UTR:Ha412HOChr01g0024501.2	mRNA:Ha412HOChr01g0024501	NA	NA	SO:0000205	100.0	0.0	NA	NA
Ha412HOChr01	EuGene	CDS	94739725	94739864	NA	-	2	ID=CDS:Ha412HOChr01g0024501.12;Parent=mRNA:Ha412HOChr01g0024501;Ontology_term=SO:0000197;est_cons=100.0;est_incons=0.0;	NA	CDS:Ha412HOChr01g0024501.12	mRNA:Ha412HOChr01g0024501	NA	NA	SO:0000197	100.0	0.0	NA	NA
Ha412HOChr01	EuGene	CDS	94740647	94740767	NA	-	0	ID=CDS:Ha412HOChr01g0024501.11;Parent=mRNA:Ha412HOChr01g0024501;Ontology_term=SO:0000004;est_cons=100.0;est_incons=0.0;	NA	CDS:Ha412HOChr01g0024501.11	mRNA:Ha412HOChr01g0024501	NA	NA	SO:0000004	100.0	0.0	NA	NA
Ha412HOChr01	EuGene	CDS	94741243	94741311	NA	-	0	ID=CDS:Ha412HOChr01g0024501.10;Parent=mRNA:Ha412HOChr01g0024501;Ontology_term=SO:0000004;est_cons=100.0;est_incons=0.0;	NA	CDS:Ha412HOChr01g0024501.10	mRNA:Ha412HOChr01g0024501	NA	NA	SO:0000004	100.0	0.0	NA	NA
Ha412HOChr01	EuGene	CDS	94741403	94741526	NA	-	1	ID=CDS:Ha412HOChr01g0024501.9;Parent=mRNA:Ha412HOChr01g0024501;Ontology_term=SO:0000004;est_cons=100.0;est_incons=0.0;	NA	CDS:Ha412HOChr01g0024501.9	mRNA:Ha412HOChr01g0024501	NA	NA	SO:0000004	100.0	0.0	NA	NA
Ha412HOChr01	EuGene	CDS	94741640	94741755	NA	-	0	ID=CDS:Ha412HOChr01g0024501.8;Parent=mRNA:Ha412HOChr01g0024501;Ontology_term=SO:0000004;est_cons=100.0;est_incons=0.0;	NA	CDS:Ha412HOChr01g0024501.8	mRNA:Ha412HOChr01g0024501	NA	NA	SO:0000004	100.0	0.0	NA	NA
Ha412HOChr01	EuGene	CDS	94741847	94741978	NA	-	0	ID=CDS:Ha412HOChr01g0024501.7;Parent=mRNA:Ha412HOChr01g0024501;Ontology_term=SO:0000004;est_cons=100.0;est_incons=0.0;	NA	CDS:Ha412HOChr01g0024501.7	mRNA:Ha412HOChr01g0024501	NA	NA	SO:0000004	100.0	0.0	NA	NA
Ha412HOChr01	EuGene	CDS	94742121	94742191	NA	-	2	ID=CDS:Ha412HOChr01g0024501.6;Parent=mRNA:Ha412HOChr01g0024501;Ontology_term=SO:0000004;est_cons=100.0;est_incons=0.0;	NA	CDS:Ha412HOChr01g0024501.6	mRNA:Ha412HOChr01g0024501	NA	NA	SO:0000004	100.0	0.0	NA	NA
Ha412HOChr01	EuGene	CDS	94742277	94742361	NA	-	0	ID=CDS:Ha412HOChr01g0024501.5;Parent=mRNA:Ha412HOChr01g0024501;Ontology_term=SO:0000004;est_cons=100.0;est_incons=0.0;	NA	CDS:Ha412HOChr01g0024501.5	mRNA:Ha412HOChr01g0024501	NA	NA	SO:0000004	100.0	0.0	NA	NA
Ha412HOChr01	EuGene	CDS	94742443	94742528	NA	-	2	ID=CDS:Ha412HOChr01g0024501.4;Parent=mRNA:Ha412HOChr01g0024501;Ontology_term=SO:0000004;est_cons=100.0;est_incons=0.0;	NA	CDS:Ha412HOChr01g0024501.4	mRNA:Ha412HOChr01g0024501	NA	NA	SO:0000004	100.0	0.0	NA	NA
Ha412HOChr01	EuGene	CDS	94742659	94742723	NA	-	1	ID=CDS:Ha412HOChr01g0024501.3;Parent=mRNA:Ha412HOChr01g0024501;Ontology_term=SO:0000004;est_cons=100.0;est_incons=0.0;	NA	CDS:Ha412HOChr01g0024501.3	mRNA:Ha412HOChr01g0024501	NA	NA	SO:0000004	100.0	0.0	NA	NA
Ha412HOChr01	EuGene	CDS	94743741	94743837	NA	-	2	ID=CDS:Ha412HOChr01g0024501.2;Parent=mRNA:Ha412HOChr01g0024501;Ontology_term=SO:0000004;est_cons=100.0;est_incons=0.0;	NA	CDS:Ha412HOChr01g0024501.2	mRNA:Ha412HOChr01g0024501	NA	NA	SO:0000004	100.0	0.0	NA	NA
Ha412HOChr01	EuGene	CDS	94743932	94744175	NA	-	0	ID=CDS:Ha412HOChr01g0024501.1;Parent=mRNA:Ha412HOChr01g0024501;Ontology_term=SO:0000196;est_cons=78.3;est_incons=0.0;	NA	CDS:Ha412HOChr01g0024501.1	mRNA:Ha412HOChr01g0024501	NA	NA	SO:0000196	78.3	0.0	NA	NA
Ha412HOChr01	EuGene	gene	94738801	94739740	NA	+	NA	ID=gene:Ha412HOChr01g0024511;Name=Ha412HOChr01g0024511;locus_tag=Ha412HOChr01g0024511;	Ha412HOChr01g0024511	gene:Ha412HOChr01g0024511	NA	Ha412HOChr01g0024511	NA	NA	NA	NA	NA	NA
Ha412HOChr01	EuGene	mRNA	94738801	94739740	NA	+	NA	ID=mRNA:Ha412HOChr01g0024511;Parent=gene:Ha412HOChr01g0024511;Name=Ha412HOChr01g0024511;locus_tag=Ha412HOChr01g0024511;product=hypothetical%20protein;	Ha412HOChr01g0024511	mRNA:Ha412HOChr01g0024511	gene:Ha412HOChr01g0024511	Ha412HOChr01g0024511	hypothetical%20protein	NA	NA	NA	NA	NA
Ha412HOChr01	EuGene	exon	94738801	94738965	NA	+	NA	ID=exon:Ha412HOChr01g0024511.1;Parent=mRNA:Ha412HOChr01g0024511;Ontology_term=SO:0000200;	NA	exon:Ha412HOChr01g0024511.1	mRNA:Ha412HOChr01g0024511	NA	NA	SO:0000200	NA	NA	NA	NA
Ha412HOChr01	EuGene	exon	94739669	94739740	NA	+	NA	ID=exon:Ha412HOChr01g0024511.2;Parent=mRNA:Ha412HOChr01g0024511;Ontology_term=SO:0000202;	NA	exon:Ha412HOChr01g0024511.2	mRNA:Ha412HOChr01g0024511	NA	NA	SO:0000202	NA	NA	NA	NA
Ha412HOChr01	EuGene	five_prime_UTR	94738801	94738882	NA	+	NA	ID=five_prime_UTR:Ha412HOChr01g0024511.0;Parent=mRNA:Ha412HOChr01g0024511;Ontology_term=SO:0000204;est_cons=100.0;est_incons=0.0;	NA	five_prime_UTR:Ha412HOChr01g0024511.0	mRNA:Ha412HOChr01g0024511	NA	NA	SO:0000204	100.0	0.0	NA	NA
Ha412HOChr01	EuGene	CDS	94738883	94738965	NA	+	0	ID=CDS:Ha412HOChr01g0024511.1;Parent=mRNA:Ha412HOChr01g0024511;Ontology_term=SO:0000196;est_cons=100.0;est_incons=0.0;	NA	CDS:Ha412HOChr01g0024511.1	mRNA:Ha412HOChr01g0024511	NA	NA	SO:0000196	100.0	0.0	NA	NA
Ha412HOChr01	EuGene	CDS	94739669	94739720	NA	+	1	ID=CDS:Ha412HOChr01g0024511.2;Parent=mRNA:Ha412HOChr01g0024511;Ontology_term=SO:0000197;est_cons=100.0;est_incons=0.0;	NA	CDS:Ha412HOChr01g0024511.2	mRNA:Ha412HOChr01g0024511	NA	NA	SO:0000197	100.0	0.0	NA	NA
Ha412HOChr01	EuGene	three_prime_UTR	94739721	94739740	NA	+	NA	ID=three_prime_UTR:Ha412HOChr01g0024511.4;Parent=mRNA:Ha412HOChr01g0024511;Ontology_term=SO:0000205;est_cons=100.0;est_incons=0.0;	NA	three_prime_UTR:Ha412HOChr01g0024511.4	mRNA:Ha412HOChr01g0024511	NA	NA	SO:0000205	100.0	0.0	NA	NA
Ha412HOChr01	EuGene	gene	94748727	94749123	NA	-	NA	ID=gene:Ha412HOChr01g0024521;Name=Ha412HOChr01g0024521;locus_tag=Ha412HOChr01g0024521;	Ha412HOChr01g0024521	gene:Ha412HOChr01g0024521	NA	Ha412HOChr01g0024521	NA	NA	NA	NA	NA	NA
Ha412HOChr01	EuGene	ncRNA	94748727	94749123	NA	-	NA	ID=ncRNA:Ha412HOChr01g0024521;Parent=gene:Ha412HOChr01g0024521;Name=Ha412HOChr01g0024521;locus_tag=Ha412HOChr01g0024521;	Ha412HOChr01g0024521	ncRNA:Ha412HOChr01g0024521	gene:Ha412HOChr01g0024521	Ha412HOChr01g0024521	NA	NA	NA	NA	NA	NA
Ha412HOChr01	EuGene	exon	94748727	94748910	NA	-	NA	ID=ncRNA:Ha412HOChr01g0024521.ncrna0;Parent=ncRNA:Ha412HOChr01g0024521;Ontology_term=SO:0000655;est_cons=97.3;est_incons=2.7;	NA	ncRNA:Ha412HOChr01g0024521.ncrna0	ncRNA:Ha412HOChr01g0024521	NA	NA	SO:0000655	97.3	2.7	NA	NA
Ha412HOChr01	EuGene	exon	94748978	94749123	NA	-	NA	ID=ncRNA:Ha412HOChr01g0024521.ncrna2;Parent=ncRNA:Ha412HOChr01g0024521;Ontology_term=SO:0000655;est_cons=100.0;est_incons=0.0;	NA	ncRNA:Ha412HOChr01g0024521.ncrna2	ncRNA:Ha412HOChr01g0024521	NA	NA	SO:0000655	100.0	0.0	NA	NA
Ha412HOChr01	EuGene	gene	94753175	94764324	NA	-	NA	ID=gene:Ha412HOChr01g0024531;Name=Ha412HOChr01g0024531;locus_tag=Ha412HOChr01g0024531;	Ha412HOChr01g0024531	gene:Ha412HOChr01g0024531	NA	Ha412HOChr01g0024531	NA	NA	NA	NA	NA	NA
Ha412HOChr01	EuGene	mRNA	94753175	94764324	NA	-	NA	ID=mRNA:Ha412HOChr01g0024531;Parent=gene:Ha412HOChr01g0024531;Name=Ha412HOChr01g0024531;locus_tag=Ha412HOChr01g0024531;product=Putative%20ABC-type%20xenobiotic%20transporter;Ontology_term=GO:0000325,GO:0005774,GO:0016021,GO:0005524,GO:0008281,GO:0008559,GO:0006855,GO:0009651,GO:0030007,GO:0042908,GO:1901527;ec_number=7.6.2.2;	Ha412HOChr01g0024531	mRNA:Ha412HOChr01g0024531	gene:Ha412HOChr01g0024531	Ha412HOChr01g0024531	Putative%20ABC-type%20xenobiotic%20transporter	GO:0000325,GO:0005774,GO:0016021,GO:0005524,GO:0008281,GO:0008559,GO:0006855,GO:0009651,GO:0030007,GO:0042908,GO:1901527	NA	NA	7.6.2.2	NA
Ha412HOChr01	EuGene	exon	94753175	94753772	NA	-	NA	ID=exon:Ha412HOChr01g0024531.11;Parent=mRNA:Ha412HOChr01g0024531;Ontology_term=SO:0000202;	NA	exon:Ha412HOChr01g0024531.11	mRNA:Ha412HOChr01g0024531	NA	NA	SO:0000202	NA	NA	NA	NA
Ha412HOChr01	EuGene	exon	94754627	94754866	NA	-	NA	ID=exon:Ha412HOChr01g0024531.10;Parent=mRNA:Ha412HOChr01g0024531;Ontology_term=SO:0000004;	NA	exon:Ha412HOChr01g0024531.10	mRNA:Ha412HOChr01g0024531	NA	NA	SO:0000004	NA	NA	NA	NA
Ha412HOChr01	EuGene	exon	94755831	94755894	NA	-	NA	ID=exon:Ha412HOChr01g0024531.9;Parent=mRNA:Ha412HOChr01g0024531;Ontology_term=SO:0000004;	NA	exon:Ha412HOChr01g0024531.9	mRNA:Ha412HOChr01g0024531	NA	NA	SO:0000004	NA	NA	NA	NA
Ha412HOChr01	EuGene	exon	94756515	94756820	NA	-	NA	ID=exon:Ha412HOChr01g0024531.8;Parent=mRNA:Ha412HOChr01g0024531;Ontology_term=SO:0000004;	NA	exon:Ha412HOChr01g0024531.8	mRNA:Ha412HOChr01g0024531	NA	NA	SO:0000004	NA	NA	NA	NA
Ha412HOChr01	EuGene	exon	94757496	94757710	NA	-	NA	ID=exon:Ha412HOChr01g0024531.7;Parent=mRNA:Ha412HOChr01g0024531;Ontology_term=SO:0000004;	NA	exon:Ha412HOChr01g0024531.7	mRNA:Ha412HOChr01g0024531	NA	NA	SO:0000004	NA	NA	NA	NA
Ha412HOChr01	EuGene	exon	94757792	94758086	NA	-	NA	ID=exon:Ha412HOChr01g0024531.6;Parent=mRNA:Ha412HOChr01g0024531;Ontology_term=SO:0000004;	NA	exon:Ha412HOChr01g0024531.6	mRNA:Ha412HOChr01g0024531	NA	NA	SO:0000004	NA	NA	NA	NA
Ha412HOChr01	EuGene	exon	94758790	94758954	NA	-	NA	ID=exon:Ha412HOChr01g0024531.5;Parent=mRNA:Ha412HOChr01g0024531;Ontology_term=SO:0000004;	NA	exon:Ha412HOChr01g0024531.5	mRNA:Ha412HOChr01g0024531	NA	NA	SO:0000004	NA	NA	NA	NA
Ha412HOChr01	EuGene	exon	94759039	94759716	NA	-	NA	ID=exon:Ha412HOChr01g0024531.4;Parent=mRNA:Ha412HOChr01g0024531;Ontology_term=SO:0000004;	NA	exon:Ha412HOChr01g0024531.4	mRNA:Ha412HOChr01g0024531	NA	NA	SO:0000004	NA	NA	NA	NA
Ha412HOChr01	EuGene	exon	94761051	94761137	NA	-	NA	ID=exon:Ha412HOChr01g0024531.3;Parent=mRNA:Ha412HOChr01g0024531;Ontology_term=SO:0000004;	NA	exon:Ha412HOChr01g0024531.3	mRNA:Ha412HOChr01g0024531	NA	NA	SO:0000004	NA	NA	NA	NA
Ha412HOChr01	EuGene	exon	94761225	94761545	NA	-	NA	ID=exon:Ha412HOChr01g0024531.2;Parent=mRNA:Ha412HOChr01g0024531;Ontology_term=SO:0000004;	NA	exon:Ha412HOChr01g0024531.2	mRNA:Ha412HOChr01g0024531	NA	NA	SO:0000004	NA	NA	NA	NA
Ha412HOChr01	EuGene	exon	94761639	94764324	NA	-	NA	ID=exon:Ha412HOChr01g0024531.1;Parent=mRNA:Ha412HOChr01g0024531;Ontology_term=SO:0000200;	NA	exon:Ha412HOChr01g0024531.1	mRNA:Ha412HOChr01g0024531	NA	NA	SO:0000200	NA	NA	NA	NA
Ha412HOChr01	EuGene	three_prime_UTR	94753175	94753659	NA	-	NA	ID=three_prime_UTR:Ha412HOChr01g0024531.0;Parent=mRNA:Ha412HOChr01g0024531;Ontology_term=SO:0000205;est_cons=100.0;est_incons=0.0;	NA	three_prime_UTR:Ha412HOChr01g0024531.0	mRNA:Ha412HOChr01g0024531	NA	NA	SO:0000205	100.0	0.0	NA	NA
Ha412HOChr01	EuGene	CDS	94753660	94753772	NA	-	2	ID=CDS:Ha412HOChr01g0024531.11;Parent=mRNA:Ha412HOChr01g0024531;Ontology_term=SO:0000197;est_cons=100.0;est_incons=0.0;	NA	CDS:Ha412HOChr01g0024531.11	mRNA:Ha412HOChr01g0024531	NA	NA	SO:0000197	100.0	0.0	NA	NA
Ha412HOChr01	EuGene	CDS	94754627	94754866	NA	-	2	ID=CDS:Ha412HOChr01g0024531.10;Parent=mRNA:Ha412HOChr01g0024531;Ontology_term=SO:0000004;est_cons=100.0;est_incons=0.0;	NA	CDS:Ha412HOChr01g0024531.10	mRNA:Ha412HOChr01g0024531	NA	NA	SO:0000004	100.0	0.0	NA	NA
Ha412HOChr01	EuGene	CDS	94755831	94755894	NA	-	0	ID=CDS:Ha412HOChr01g0024531.9;Parent=mRNA:Ha412HOChr01g0024531;Ontology_term=SO:0000004;est_cons=100.0;est_incons=0.0;	NA	CDS:Ha412HOChr01g0024531.9	mRNA:Ha412HOChr01g0024531	NA	NA	SO:0000004	100.0	0.0	NA	NA
Ha412HOChr01	EuGene	CDS	94756515	94756820	NA	-	0	ID=CDS:Ha412HOChr01g0024531.8;Parent=mRNA:Ha412HOChr01g0024531;Ontology_term=SO:0000004;est_cons=100.0;est_incons=0.0;	NA	CDS:Ha412HOChr01g0024531.8	mRNA:Ha412HOChr01g0024531	NA	NA	SO:0000004	100.0	0.0	NA	NA
Ha412HOChr01	EuGene	CDS	94757496	94757710	NA	-	2	ID=CDS:Ha412HOChr01g0024531.7;Parent=mRNA:Ha412HOChr01g0024531;Ontology_term=SO:0000004;est_cons=100.0;est_incons=0.0;	NA	CDS:Ha412HOChr01g0024531.7	mRNA:Ha412HOChr01g0024531	NA	NA	SO:0000004	100.0	0.0	NA	NA
Ha412HOChr01	EuGene	CDS	94757792	94758086	NA	-	0	ID=CDS:Ha412HOChr01g0024531.6;Parent=mRNA:Ha412HOChr01g0024531;Ontology_term=SO:0000004;est_cons=100.0;est_incons=0.0;	NA	CDS:Ha412HOChr01g0024531.6	mRNA:Ha412HOChr01g0024531	NA	NA	SO:0000004	100.0	0.0	NA	NA
Ha412HOChr01	EuGene	CDS	94758790	94758954	NA	-	0	ID=CDS:Ha412HOChr01g0024531.5;Parent=mRNA:Ha412HOChr01g0024531;Ontology_term=SO:0000004;est_cons=100.0;est_incons=0.0;	NA	CDS:Ha412HOChr01g0024531.5	mRNA:Ha412HOChr01g0024531	NA	NA	SO:0000004	100.0	0.0	NA	NA
Ha412HOChr01	EuGene	CDS	94759039	94759716	NA	-	0	ID=CDS:Ha412HOChr01g0024531.4;Parent=mRNA:Ha412HOChr01g0024531;Ontology_term=SO:0000004;est_cons=100.0;est_incons=0.0;	NA	CDS:Ha412HOChr01g0024531.4	mRNA:Ha412HOChr01g0024531	NA	NA	SO:0000004	100.0	0.0	NA	NA
Ha412HOChr01	EuGene	CDS	94761051	94761137	NA	-	0	ID=CDS:Ha412HOChr01g0024531.3;Parent=mRNA:Ha412HOChr01g0024531;Ontology_term=SO:0000004;est_cons=100.0;est_incons=0.0;	NA	CDS:Ha412HOChr01g0024531.3	mRNA:Ha412HOChr01g0024531	NA	NA	SO:0000004	100.0	0.0	NA	NA
Ha412HOChr01	EuGene	CDS	94761225	94761545	NA	-	0	ID=CDS:Ha412HOChr01g0024531.2;Parent=mRNA:Ha412HOChr01g0024531;Ontology_term=SO:0000004;est_cons=100.0;est_incons=0.0;	NA	CDS:Ha412HOChr01g0024531.2	mRNA:Ha412HOChr01g0024531	NA	NA	SO:0000004	100.0	0.0	NA	NA
Ha412HOChr01	EuGene	CDS	94761639	94763648	NA	-	0	ID=CDS:Ha412HOChr01g0024531.1;Parent=mRNA:Ha412HOChr01g0024531;Ontology_term=SO:0000196;est_cons=100.0;est_incons=0.0;	NA	CDS:Ha412HOChr01g0024531.1	mRNA:Ha412HOChr01g0024531	NA	NA	SO:0000196	100.0	0.0	NA	NA
Ha412HOChr01	EuGene	five_prime_UTR	94763649	94764324	NA	-	NA	ID=five_prime_UTR:Ha412HOChr01g0024531.22;Parent=mRNA:Ha412HOChr01g0024531;Ontology_term=SO:0000204;est_cons=100.0;est_incons=0.0;	NA	five_prime_UTR:Ha412HOChr01g0024531.22	mRNA:Ha412HOChr01g0024531	NA	NA	SO:0000204	100.0	0.0	NA	NA
Ha412HOChr01	EuGene	gene	94761684	94763863	NA	+	NA	ID=gene:Ha412HOChr01g0024541;Name=Ha412HOChr01g0024541;locus_tag=Ha412HOChr01g0024541;	Ha412HOChr01g0024541	gene:Ha412HOChr01g0024541	NA	Ha412HOChr01g0024541	NA	NA	NA	NA	NA	NA
Ha412HOChr01	EuGene	mRNA	94761684	94763863	NA	+	NA	ID=mRNA:Ha412HOChr01g0024541;Parent=gene:Ha412HOChr01g0024541;Name=Ha412HOChr01g0024541;locus_tag=Ha412HOChr01g0024541;product=hypothetical%20protein;	Ha412HOChr01g0024541	mRNA:Ha412HOChr01g0024541	gene:Ha412HOChr01g0024541	Ha412HOChr01g0024541	hypothetical%20protein	NA	NA	NA	NA	NA
Ha412HOChr01	EuGene	exon	94761684	94763502	NA	+	NA	ID=exon:Ha412HOChr01g0024541.1;Parent=mRNA:Ha412HOChr01g0024541;Ontology_term=SO:0000147;	NA	exon:Ha412HOChr01g0024541.1	mRNA:Ha412HOChr01g0024541	NA	NA	SO:0000147	NA	NA	NA	NA
Ha412HOChr01	EuGene	exon	94763577	94763863	NA	+	NA	ID=exon:Ha412HOChr01g0024541.utr4;Parent=mRNA:Ha412HOChr01g0024541;Ontology_term=SO:0000205;	NA	exon:Ha412HOChr01g0024541.utr4	mRNA:Ha412HOChr01g0024541	NA	NA	SO:0000205	NA	NA	NA	NA
Ha412HOChr01	EuGene	five_prime_UTR	94761684	94762887	NA	+	NA	ID=five_prime_UTR:Ha412HOChr01g0024541.0;Parent=mRNA:Ha412HOChr01g0024541;Ontology_term=SO:0000204;est_cons=100.0;est_incons=0.0;	NA	five_prime_UTR:Ha412HOChr01g0024541.0	mRNA:Ha412HOChr01g0024541	NA	NA	SO:0000204	100.0	0.0	NA	NA
Ha412HOChr01	EuGene	CDS	94762888	94763037	NA	+	0	ID=CDS:Ha412HOChr01g0024541.1;Parent=mRNA:Ha412HOChr01g0024541;Ontology_term=SO:0005845;est_cons=100.0;est_incons=0.0;	NA	CDS:Ha412HOChr01g0024541.1	mRNA:Ha412HOChr01g0024541	NA	NA	SO:0005845	100.0	0.0	NA	NA
Ha412HOChr01	EuGene	three_prime_UTR	94763038	94763502	NA	+	NA	ID=three_prime_UTR:Ha412HOChr01g0024541.2;Parent=mRNA:Ha412HOChr01g0024541;Ontology_term=SO:0000205;est_cons=99.4;est_incons=0.6;	NA	three_prime_UTR:Ha412HOChr01g0024541.2	mRNA:Ha412HOChr01g0024541	NA	NA	SO:0000205	99.4	0.6	NA	NA
Ha412HOChr01	EuGene	three_prime_UTR	94763577	94763863	NA	+	NA	ID=three_prime_UTR:Ha412HOChr01g0024541.4;Parent=mRNA:Ha412HOChr01g0024541;Ontology_term=SO:0000205;est_cons=85.7;est_incons=14.3;	NA	three_prime_UTR:Ha412HOChr01g0024541.4	mRNA:Ha412HOChr01g0024541	NA	NA	SO:0000205	85.7	14.3	NA	NA
Ha412HOChr01	EuGene	gene	94805985	94808620	NA	-	NA	ID=gene:Ha412HOChr01g0024551;Name=Ha412HOChr01g0024551;locus_tag=Ha412HOChr01g0024551;	Ha412HOChr01g0024551	gene:Ha412HOChr01g0024551	NA	Ha412HOChr01g0024551	NA	NA	NA	NA	NA	NA
Ha412HOChr01	EuGene	ncRNA	94805985	94808620	NA	-	NA	ID=ncRNA:Ha412HOChr01g0024551;Parent=gene:Ha412HOChr01g0024551;Name=Ha412HOChr01g0024551;locus_tag=Ha412HOChr01g0024551;	Ha412HOChr01g0024551	ncRNA:Ha412HOChr01g0024551	gene:Ha412HOChr01g0024551	Ha412HOChr01g0024551	NA	NA	NA	NA	NA	NA
Ha412HOChr01	EuGene	exon	94805985	94806188	NA	-	NA	ID=ncRNA:Ha412HOChr01g0024551.ncrna0;Parent=ncRNA:Ha412HOChr01g0024551;Ontology_term=SO:0000655;est_cons=100.0;est_incons=0.0;	NA	ncRNA:Ha412HOChr01g0024551.ncrna0	ncRNA:Ha412HOChr01g0024551	NA	NA	SO:0000655	100.0	0.0	NA	NA
Ha412HOChr01	EuGene	exon	94806621	94806781	NA	-	NA	ID=ncRNA:Ha412HOChr01g0024551.ncrna2;Parent=ncRNA:Ha412HOChr01g0024551;Ontology_term=SO:0000655;est_cons=42.9;est_incons=57.1;	NA	ncRNA:Ha412HOChr01g0024551.ncrna2	ncRNA:Ha412HOChr01g0024551	NA	NA	SO:0000655	42.9	57.1	NA	NA
Ha412HOChr01	EuGene	exon	94808539	94808620	NA	-	NA	ID=ncRNA:Ha412HOChr01g0024551.ncrna4;Parent=ncRNA:Ha412HOChr01g0024551;Ontology_term=SO:0000655;est_cons=100.0;est_incons=0.0;	NA	ncRNA:Ha412HOChr01g0024551.ncrna4	ncRNA:Ha412HOChr01g0024551	NA	NA	SO:0000655	100.0	0.0	NA	NA
Ha412HOChr01	EuGene	gene	94842261	94842342	NA	+	NA	ID=gene:Ha412HOChr01g0024561;Name=Ha412HOChr01g0024561;locus_tag=Ha412HOChr01g0024561;anti_codon=TAG;product=tRNA-Leu;	Ha412HOChr01g0024561	gene:Ha412HOChr01g0024561	NA	Ha412HOChr01g0024561	tRNA-Leu	NA	NA	NA	NA	NA
Ha412HOChr01	EuGene	tRNA	94842261	94842342	NA	+	NA	ID=ncRNA:Ha412HOChr01g0024561;Parent=gene:Ha412HOChr01g0024561;Name=Ha412HOChr01g0024561;locus_tag=Ha412HOChr01g0024561;anti_codon=TAG;product=tRNA-Leu;	Ha412HOChr01g0024561	ncRNA:Ha412HOChr01g0024561	gene:Ha412HOChr01g0024561	Ha412HOChr01g0024561	tRNA-Leu	NA	NA	NA	NA	NA
Ha412HOChr01	EuGene	gene	94844313	94844390	NA	+	NA	ID=gene:Ha412HOChr01g0024571;Name=Ha412HOChr01g0024571;locus_tag=Ha412HOChr01g0024571;anti_codon=ACG;product=tRNA-Arg;	Ha412HOChr01g0024571	gene:Ha412HOChr01g0024571	NA	Ha412HOChr01g0024571	tRNA-Arg	NA	NA	NA	NA	NA
Ha412HOChr01	EuGene	tRNA	94844313	94844390	NA	+	NA	ID=ncRNA:Ha412HOChr01g0024571;Parent=gene:Ha412HOChr01g0024571;Name=Ha412HOChr01g0024571;locus_tag=Ha412HOChr01g0024571;anti_codon=ACG;product=tRNA-Arg;	Ha412HOChr01g0024571	ncRNA:Ha412HOChr01g0024571	gene:Ha412HOChr01g0024571	Ha412HOChr01g0024571	tRNA-Arg	NA	NA	NA	NA	NA
Ha412HOChr01	EuGene	gene	94847670	94859499	NA	-	NA	ID=gene:Ha412HOChr01g0024581;Name=Ha412HOChr01g0024581;locus_tag=Ha412HOChr01g0024581;	Ha412HOChr01g0024581	gene:Ha412HOChr01g0024581	NA	Ha412HOChr01g0024581	NA	NA	NA	NA	NA	NA
Ha412HOChr01	EuGene	mRNA	94847670	94859499	NA	-	NA	ID=mRNA:Ha412HOChr01g0024581;Parent=gene:Ha412HOChr01g0024581;Name=Ha412HOChr01g0024581;locus_tag=Ha412HOChr01g0024581;product=Putative%20cDENN%20domain%2C%20uDENN%20domain%2C%20tripartite%20DENN%20domain-containing%20protein;	Ha412HOChr01g0024581	mRNA:Ha412HOChr01g0024581	gene:Ha412HOChr01g0024581	Ha412HOChr01g0024581	Putative%20cDENN%20domain%2C%20uDENN%20domain%2C%20tripartite%20DENN%20domain-containing%20protein	NA	NA	NA	NA	NA
Ha412HOChr01	EuGene	exon	94847670	94848026	NA	-	NA	ID=exon:Ha412HOChr01g0024581.19;Parent=mRNA:Ha412HOChr01g0024581;Ontology_term=SO:0000202;	NA	exon:Ha412HOChr01g0024581.19	mRNA:Ha412HOChr01g0024581	NA	NA	SO:0000202	NA	NA	NA	NA
Ha412HOChr01	EuGene	exon	94849211	94849276	NA	-	NA	ID=exon:Ha412HOChr01g0024581.18;Parent=mRNA:Ha412HOChr01g0024581;Ontology_term=SO:0000004;	NA	exon:Ha412HOChr01g0024581.18	mRNA:Ha412HOChr01g0024581	NA	NA	SO:0000004	NA	NA	NA	NA
Ha412HOChr01	EuGene	exon	94849464	94849571	NA	-	NA	ID=exon:Ha412HOChr01g0024581.17;Parent=mRNA:Ha412HOChr01g0024581;Ontology_term=SO:0000004;	NA	exon:Ha412HOChr01g0024581.17	mRNA:Ha412HOChr01g0024581	NA	NA	SO:0000004	NA	NA	NA	NA
Ha412HOChr01	EuGene	exon	94850739	94850873	NA	-	NA	ID=exon:Ha412HOChr01g0024581.16;Parent=mRNA:Ha412HOChr01g0024581;Ontology_term=SO:0000004;	NA	exon:Ha412HOChr01g0024581.16	mRNA:Ha412HOChr01g0024581	NA	NA	SO:0000004	NA	NA	NA	NA
Ha412HOChr01	EuGene	exon	94851114	94851188	NA	-	NA	ID=exon:Ha412HOChr01g0024581.15;Parent=mRNA:Ha412HOChr01g0024581;Ontology_term=SO:0000004;	NA	exon:Ha412HOChr01g0024581.15	mRNA:Ha412HOChr01g0024581	NA	NA	SO:0000004	NA	NA	NA	NA
Ha412HOChr01	EuGene	exon	94851420	94851470	NA	-	NA	ID=exon:Ha412HOChr01g0024581.14;Parent=mRNA:Ha412HOChr01g0024581;Ontology_term=SO:0000004;	NA	exon:Ha412HOChr01g0024581.14	mRNA:Ha412HOChr01g0024581	NA	NA	SO:0000004	NA	NA	NA	NA
Ha412HOChr01	EuGene	exon	94852286	94852360	NA	-	NA	ID=exon:Ha412HOChr01g0024581.13;Parent=mRNA:Ha412HOChr01g0024581;Ontology_term=SO:0000004;	NA	exon:Ha412HOChr01g0024581.13	mRNA:Ha412HOChr01g0024581	NA	NA	SO:0000004	NA	NA	NA	NA
Ha412HOChr01	EuGene	exon	94852458	94852520	NA	-	NA	ID=exon:Ha412HOChr01g0024581.12;Parent=mRNA:Ha412HOChr01g0024581;Ontology_term=SO:0000004;	NA	exon:Ha412HOChr01g0024581.12	mRNA:Ha412HOChr01g0024581	NA	NA	SO:0000004	NA	NA	NA	NA
Ha412HOChr01	EuGene	exon	94852601	94852690	NA	-	NA	ID=exon:Ha412HOChr01g0024581.11;Parent=mRNA:Ha412HOChr01g0024581;Ontology_term=SO:0000004;	NA	exon:Ha412HOChr01g0024581.11	mRNA:Ha412HOChr01g0024581	NA	NA	SO:0000004	NA	NA	NA	NA
Ha412HOChr01	EuGene	exon	94852761	94852937	NA	-	NA	ID=exon:Ha412HOChr01g0024581.10;Parent=mRNA:Ha412HOChr01g0024581;Ontology_term=SO:0000004;	NA	exon:Ha412HOChr01g0024581.10	mRNA:Ha412HOChr01g0024581	NA	NA	SO:0000004	NA	NA	NA	NA
Ha412HOChr01	EuGene	exon	94853835	94853928	NA	-	NA	ID=exon:Ha412HOChr01g0024581.9;Parent=mRNA:Ha412HOChr01g0024581;Ontology_term=SO:0000004;	NA	exon:Ha412HOChr01g0024581.9	mRNA:Ha412HOChr01g0024581	NA	NA	SO:0000004	NA	NA	NA	NA
Ha412HOChr01	EuGene	exon	94854905	94855297	NA	-	NA	ID=exon:Ha412HOChr01g0024581.8;Parent=mRNA:Ha412HOChr01g0024581;Ontology_term=SO:0000004;	NA	exon:Ha412HOChr01g0024581.8	mRNA:Ha412HOChr01g0024581	NA	NA	SO:0000004	NA	NA	NA	NA
Ha412HOChr01	EuGene	exon	94856441	94856534	NA	-	NA	ID=exon:Ha412HOChr01g0024581.7;Parent=mRNA:Ha412HOChr01g0024581;Ontology_term=SO:0000004;	NA	exon:Ha412HOChr01g0024581.7	mRNA:Ha412HOChr01g0024581	NA	NA	SO:0000004	NA	NA	NA	NA
Ha412HOChr01	EuGene	exon	94856604	94856634	NA	-	NA	ID=exon:Ha412HOChr01g0024581.6;Parent=mRNA:Ha412HOChr01g0024581;Ontology_term=SO:0000004;	NA	exon:Ha412HOChr01g0024581.6	mRNA:Ha412HOChr01g0024581	NA	NA	SO:0000004	NA	NA	NA	NA
Ha412HOChr01	EuGene	exon	94857212	94857256	NA	-	NA	ID=exon:Ha412HOChr01g0024581.5;Parent=mRNA:Ha412HOChr01g0024581;Ontology_term=SO:0000004;	NA	exon:Ha412HOChr01g0024581.5	mRNA:Ha412HOChr01g0024581	NA	NA	SO:0000004	NA	NA	NA	NA
Ha412HOChr01	EuGene	exon	94857382	94857441	NA	-	NA	ID=exon:Ha412HOChr01g0024581.4;Parent=mRNA:Ha412HOChr01g0024581;Ontology_term=SO:0000004;	NA	exon:Ha412HOChr01g0024581.4	mRNA:Ha412HOChr01g0024581	NA	NA	SO:0000004	NA	NA	NA	NA
Ha412HOChr01	EuGene	exon	94857853	94857936	NA	-	NA	ID=exon:Ha412HOChr01g0024581.3;Parent=mRNA:Ha412HOChr01g0024581;Ontology_term=SO:0000004;	NA	exon:Ha412HOChr01g0024581.3	mRNA:Ha412HOChr01g0024581	NA	NA	SO:0000004	NA	NA	NA	NA
Ha412HOChr01	EuGene	exon	94858279	94858479	NA	-	NA	ID=exon:Ha412HOChr01g0024581.2;Parent=mRNA:Ha412HOChr01g0024581;Ontology_term=SO:0000004;	NA	exon:Ha412HOChr01g0024581.2	mRNA:Ha412HOChr01g0024581	NA	NA	SO:0000004	NA	NA	NA	NA
Ha412HOChr01	EuGene	exon	94858611	94859020	NA	-	NA	ID=exon:Ha412HOChr01g0024581.1;Parent=mRNA:Ha412HOChr01g0024581;Ontology_term=SO:0000200;	NA	exon:Ha412HOChr01g0024581.1	mRNA:Ha412HOChr01g0024581	NA	NA	SO:0000200	NA	NA	NA	NA
Ha412HOChr01	EuGene	exon	94859164	94859223	NA	-	NA	ID=exon:Ha412HOChr01g0024581.utr40;Parent=mRNA:Ha412HOChr01g0024581;Ontology_term=SO:0000204;	NA	exon:Ha412HOChr01g0024581.utr40	mRNA:Ha412HOChr01g0024581	NA	NA	SO:0000204	NA	NA	NA	NA
Ha412HOChr01	EuGene	exon	94859370	94859499	NA	-	NA	ID=exon:Ha412HOChr01g0024581.utr42;Parent=mRNA:Ha412HOChr01g0024581;Ontology_term=SO:0000204;	NA	exon:Ha412HOChr01g0024581.utr42	mRNA:Ha412HOChr01g0024581	NA	NA	SO:0000204	NA	NA	NA	NA
Ha412HOChr01	EuGene	three_prime_UTR	94847670	94847960	NA	-	NA	ID=three_prime_UTR:Ha412HOChr01g0024581.0;Parent=mRNA:Ha412HOChr01g0024581;Ontology_term=SO:0000205;est_cons=100.0;est_incons=0.0;	NA	three_prime_UTR:Ha412HOChr01g0024581.0	mRNA:Ha412HOChr01g0024581	NA	NA	SO:0000205	100.0	0.0	NA	NA
Ha412HOChr01	EuGene	CDS	94847961	94848026	NA	-	0	ID=CDS:Ha412HOChr01g0024581.19;Parent=mRNA:Ha412HOChr01g0024581;Ontology_term=SO:0000197;est_cons=100.0;est_incons=0.0;	NA	CDS:Ha412HOChr01g0024581.19	mRNA:Ha412HOChr01g0024581	NA	NA	SO:0000197	100.0	0.0	NA	NA
Ha412HOChr01	EuGene	CDS	94849211	94849276	NA	-	0	ID=CDS:Ha412HOChr01g0024581.18;Parent=mRNA:Ha412HOChr01g0024581;Ontology_term=SO:0000004;est_cons=100.0;est_incons=0.0;	NA	CDS:Ha412HOChr01g0024581.18	mRNA:Ha412HOChr01g0024581	NA	NA	SO:0000004	100.0	0.0	NA	NA
Ha412HOChr01	EuGene	CDS	94849464	94849571	NA	-	0	ID=CDS:Ha412HOChr01g0024581.17;Parent=mRNA:Ha412HOChr01g0024581;Ontology_term=SO:0000004;est_cons=100.0;est_incons=0.0;	NA	CDS:Ha412HOChr01g0024581.17	mRNA:Ha412HOChr01g0024581	NA	NA	SO:0000004	100.0	0.0	NA	NA
Ha412HOChr01	EuGene	CDS	94850739	94850873	NA	-	0	ID=CDS:Ha412HOChr01g0024581.16;Parent=mRNA:Ha412HOChr01g0024581;Ontology_term=SO:0000004;est_cons=100.0;est_incons=0.0;	NA	CDS:Ha412HOChr01g0024581.16	mRNA:Ha412HOChr01g0024581	NA	NA	SO:0000004	100.0	0.0	NA	NA
Ha412HOChr01	EuGene	CDS	94851114	94851188	NA	-	0	ID=CDS:Ha412HOChr01g0024581.15;Parent=mRNA:Ha412HOChr01g0024581;Ontology_term=SO:0000004;est_cons=100.0;est_incons=0.0;	NA	CDS:Ha412HOChr01g0024581.15	mRNA:Ha412HOChr01g0024581	NA	NA	SO:0000004	100.0	0.0	NA	NA
Ha412HOChr01	EuGene	CDS	94851420	94851470	NA	-	0	ID=CDS:Ha412HOChr01g0024581.14;Parent=mRNA:Ha412HOChr01g0024581;Ontology_term=SO:0000004;est_cons=100.0;est_incons=0.0;	NA	CDS:Ha412HOChr01g0024581.14	mRNA:Ha412HOChr01g0024581	NA	NA	SO:0000004	100.0	0.0	NA	NA
Ha412HOChr01	EuGene	CDS	94852286	94852360	NA	-	0	ID=CDS:Ha412HOChr01g0024581.13;Parent=mRNA:Ha412HOChr01g0024581;Ontology_term=SO:0000004;est_cons=100.0;est_incons=0.0;	NA	CDS:Ha412HOChr01g0024581.13	mRNA:Ha412HOChr01g0024581	NA	NA	SO:0000004	100.0	0.0	NA	NA
Ha412HOChr01	EuGene	CDS	94852458	94852520	NA	-	0	ID=CDS:Ha412HOChr01g0024581.12;Parent=mRNA:Ha412HOChr01g0024581;Ontology_term=SO:0000004;est_cons=100.0;est_incons=0.0;	NA	CDS:Ha412HOChr01g0024581.12	mRNA:Ha412HOChr01g0024581	NA	NA	SO:0000004	100.0	0.0	NA	NA
Ha412HOChr01	EuGene	CDS	94852601	94852690	NA	-	0	ID=CDS:Ha412HOChr01g0024581.11;Parent=mRNA:Ha412HOChr01g0024581;Ontology_term=SO:0000004;est_cons=100.0;est_incons=0.0;	NA	CDS:Ha412HOChr01g0024581.11	mRNA:Ha412HOChr01g0024581	NA	NA	SO:0000004	100.0	0.0	NA	NA
Ha412HOChr01	EuGene	CDS	94852761	94852937	NA	-	0	ID=CDS:Ha412HOChr01g0024581.10;Parent=mRNA:Ha412HOChr01g0024581;Ontology_term=SO:0000004;est_cons=100.0;est_incons=0.0;	NA	CDS:Ha412HOChr01g0024581.10	mRNA:Ha412HOChr01g0024581	NA	NA	SO:0000004	100.0	0.0	NA	NA
Ha412HOChr01	EuGene	CDS	94853835	94853928	NA	-	1	ID=CDS:Ha412HOChr01g0024581.9;Parent=mRNA:Ha412HOChr01g0024581;Ontology_term=SO:0000004;est_cons=100.0;est_incons=0.0;	NA	CDS:Ha412HOChr01g0024581.9	mRNA:Ha412HOChr01g0024581	NA	NA	SO:0000004	100.0	0.0	NA	NA
Ha412HOChr01	EuGene	CDS	94854905	94855297	NA	-	1	ID=CDS:Ha412HOChr01g0024581.8;Parent=mRNA:Ha412HOChr01g0024581;Ontology_term=SO:0000004;est_cons=100.0;est_incons=0.0;	NA	CDS:Ha412HOChr01g0024581.8	mRNA:Ha412HOChr01g0024581	NA	NA	SO:0000004	100.0	0.0	NA	NA
Ha412HOChr01	EuGene	CDS	94856441	94856534	NA	-	2	ID=CDS:Ha412HOChr01g0024581.7;Parent=mRNA:Ha412HOChr01g0024581;Ontology_term=SO:0000004;est_cons=100.0;est_incons=0.0;	NA	CDS:Ha412HOChr01g0024581.7	mRNA:Ha412HOChr01g0024581	NA	NA	SO:0000004	100.0	0.0	NA	NA
Ha412HOChr01	EuGene	CDS	94856604	94856634	NA	-	0	ID=CDS:Ha412HOChr01g0024581.6;Parent=mRNA:Ha412HOChr01g0024581;Ontology_term=SO:0000004;est_cons=100.0;est_incons=0.0;	NA	CDS:Ha412HOChr01g0024581.6	mRNA:Ha412HOChr01g0024581	NA	NA	SO:0000004	100.0	0.0	NA	NA
Ha412HOChr01	EuGene	CDS	94857212	94857256	NA	-	0	ID=CDS:Ha412HOChr01g0024581.5;Parent=mRNA:Ha412HOChr01g0024581;Ontology_term=SO:0000004;est_cons=100.0;est_incons=0.0;	NA	CDS:Ha412HOChr01g0024581.5	mRNA:Ha412HOChr01g0024581	NA	NA	SO:0000004	100.0	0.0	NA	NA
Ha412HOChr01	EuGene	CDS	94857382	94857441	NA	-	0	ID=CDS:Ha412HOChr01g0024581.4;Parent=mRNA:Ha412HOChr01g0024581;Ontology_term=SO:0000004;est_cons=100.0;est_incons=0.0;	NA	CDS:Ha412HOChr01g0024581.4	mRNA:Ha412HOChr01g0024581	NA	NA	SO:0000004	100.0	0.0	NA	NA
Ha412HOChr01	EuGene	CDS	94857853	94857936	NA	-	0	ID=CDS:Ha412HOChr01g0024581.3;Parent=mRNA:Ha412HOChr01g0024581;Ontology_term=SO:0000004;est_cons=100.0;est_incons=0.0;	NA	CDS:Ha412HOChr01g0024581.3	mRNA:Ha412HOChr01g0024581	NA	NA	SO:0000004	100.0	0.0	NA	NA
Ha412HOChr01	EuGene	CDS	94858279	94858479	NA	-	0	ID=CDS:Ha412HOChr01g0024581.2;Parent=mRNA:Ha412HOChr01g0024581;Ontology_term=SO:0000004;est_cons=100.0;est_incons=0.0;	NA	CDS:Ha412HOChr01g0024581.2	mRNA:Ha412HOChr01g0024581	NA	NA	SO:0000004	100.0	0.0	NA	NA
Ha412HOChr01	EuGene	CDS	94858611	94858820	NA	-	0	ID=CDS:Ha412HOChr01g0024581.1;Parent=mRNA:Ha412HOChr01g0024581;Ontology_term=SO:0000196;est_cons=100.0;est_incons=0.0;	NA	CDS:Ha412HOChr01g0024581.1	mRNA:Ha412HOChr01g0024581	NA	NA	SO:0000196	100.0	0.0	NA	NA
Ha412HOChr01	EuGene	five_prime_UTR	94858821	94859020	NA	-	NA	ID=five_prime_UTR:Ha412HOChr01g0024581.38;Parent=mRNA:Ha412HOChr01g0024581;Ontology_term=SO:0000204;est_cons=100.0;est_incons=0.0;	NA	five_prime_UTR:Ha412HOChr01g0024581.38	mRNA:Ha412HOChr01g0024581	NA	NA	SO:0000204	100.0	0.0	NA	NA
Ha412HOChr01	EuGene	five_prime_UTR	94859164	94859223	NA	-	NA	ID=five_prime_UTR:Ha412HOChr01g0024581.40;Parent=mRNA:Ha412HOChr01g0024581;Ontology_term=SO:0000204;est_cons=100.0;est_incons=0.0;	NA	five_prime_UTR:Ha412HOChr01g0024581.40	mRNA:Ha412HOChr01g0024581	NA	NA	SO:0000204	100.0	0.0	NA	NA
Ha412HOChr01	EuGene	five_prime_UTR	94859370	94859499	NA	-	NA	ID=five_prime_UTR:Ha412HOChr01g0024581.42;Parent=mRNA:Ha412HOChr01g0024581;Ontology_term=SO:0000204;est_cons=96.9;est_incons=3.1;	NA	five_prime_UTR:Ha412HOChr01g0024581.42	mRNA:Ha412HOChr01g0024581	NA	NA	SO:0000204	96.9	3.1	NA	NA
Ha412HOChr01	EuGene	gene	94864074	94865992	NA	-	NA	ID=gene:Ha412HOChr01g0024591;Name=Ha412HOChr01g0024591;locus_tag=Ha412HOChr01g0024591;	Ha412HOChr01g0024591	gene:Ha412HOChr01g0024591	NA	Ha412HOChr01g0024591	NA	NA	NA	NA	NA	NA
Ha412HOChr01	EuGene	mRNA	94864074	94865992	NA	-	NA	ID=mRNA:Ha412HOChr01g0024591;Parent=gene:Ha412HOChr01g0024591;Name=Ha412HOChr01g0024591;locus_tag=Ha412HOChr01g0024591;product=hypothetical%20protein;	Ha412HOChr01g0024591	mRNA:Ha412HOChr01g0024591	gene:Ha412HOChr01g0024591	Ha412HOChr01g0024591	hypothetical%20protein	NA	NA	NA	NA	NA
Ha412HOChr01	EuGene	exon	94864074	94864094	NA	-	NA	ID=exon:Ha412HOChr01g0024591.utr0;Parent=mRNA:Ha412HOChr01g0024591;Ontology_term=SO:0000205;	NA	exon:Ha412HOChr01g0024591.utr0	mRNA:Ha412HOChr01g0024591	NA	NA	SO:0000205	NA	NA	NA	NA
Ha412HOChr01	EuGene	exon	94864576	94864655	NA	-	NA	ID=exon:Ha412HOChr01g0024591.2;Parent=mRNA:Ha412HOChr01g0024591;Ontology_term=SO:0000202;	NA	exon:Ha412HOChr01g0024591.2	mRNA:Ha412HOChr01g0024591	NA	NA	SO:0000202	NA	NA	NA	NA
Ha412HOChr01	EuGene	exon	94865797	94865992	NA	-	NA	ID=exon:Ha412HOChr01g0024591.1;Parent=mRNA:Ha412HOChr01g0024591;Ontology_term=SO:0000200;	NA	exon:Ha412HOChr01g0024591.1	mRNA:Ha412HOChr01g0024591	NA	NA	SO:0000200	NA	NA	NA	NA
Ha412HOChr01	EuGene	three_prime_UTR	94864074	94864094	NA	-	NA	ID=three_prime_UTR:Ha412HOChr01g0024591.0;Parent=mRNA:Ha412HOChr01g0024591;Ontology_term=SO:0000205;est_cons=100.0;est_incons=0.0;	NA	three_prime_UTR:Ha412HOChr01g0024591.0	mRNA:Ha412HOChr01g0024591	NA	NA	SO:0000205	100.0	0.0	NA	NA
Ha412HOChr01	EuGene	three_prime_UTR	94864576	94864615	NA	-	NA	ID=three_prime_UTR:Ha412HOChr01g0024591.2;Parent=mRNA:Ha412HOChr01g0024591;Ontology_term=SO:0000205;est_cons=100.0;est_incons=0.0;	NA	three_prime_UTR:Ha412HOChr01g0024591.2	mRNA:Ha412HOChr01g0024591	NA	NA	SO:0000205	100.0	0.0	NA	NA
Ha412HOChr01	EuGene	CDS	94864616	94864655	NA	-	1	ID=CDS:Ha412HOChr01g0024591.2;Parent=mRNA:Ha412HOChr01g0024591;Ontology_term=SO:0000197;est_cons=100.0;est_incons=0.0;	NA	CDS:Ha412HOChr01g0024591.2	mRNA:Ha412HOChr01g0024591	NA	NA	SO:0000197	100.0	0.0	NA	NA
Ha412HOChr01	EuGene	CDS	94865797	94865963	NA	-	0	ID=CDS:Ha412HOChr01g0024591.1;Parent=mRNA:Ha412HOChr01g0024591;Ontology_term=SO:0000196;est_cons=100.0;est_incons=0.0;	NA	CDS:Ha412HOChr01g0024591.1	mRNA:Ha412HOChr01g0024591	NA	NA	SO:0000196	100.0	0.0	NA	NA
Ha412HOChr01	EuGene	five_prime_UTR	94865964	94865992	NA	-	NA	ID=five_prime_UTR:Ha412HOChr01g0024591.6;Parent=mRNA:Ha412HOChr01g0024591;Ontology_term=SO:0000204;est_cons=100.0;est_incons=0.0;	NA	five_prime_UTR:Ha412HOChr01g0024591.6	mRNA:Ha412HOChr01g0024591	NA	NA	SO:0000204	100.0	0.0	NA	NA
Ha412HOChr01	EuGene	gene	94869690	94870571	NA	-	NA	ID=gene:Ha412HOChr01g0024601;Name=Ha412HOChr01g0024601;locus_tag=Ha412HOChr01g0024601;	Ha412HOChr01g0024601	gene:Ha412HOChr01g0024601	NA	Ha412HOChr01g0024601	NA	NA	NA	NA	NA	NA
Ha412HOChr01	EuGene	mRNA	94869690	94870571	NA	-	NA	ID=mRNA:Ha412HOChr01g0024601;Parent=gene:Ha412HOChr01g0024601;Name=Ha412HOChr01g0024601;locus_tag=Ha412HOChr01g0024601;product=Putative%20transcription%20factor%20B3-Domain%20family;Ontology_term=GO:0005634,GO:0003677;	Ha412HOChr01g0024601	mRNA:Ha412HOChr01g0024601	gene:Ha412HOChr01g0024601	Ha412HOChr01g0024601	Putative%20transcription%20factor%20B3-Domain%20family	GO:0005634,GO:0003677	NA	NA	NA	NA
Ha412HOChr01	EuGene	exon	94869690	94870016	NA	-	NA	ID=exon:Ha412HOChr01g0024601.3;Parent=mRNA:Ha412HOChr01g0024601;Ontology_term=SO:0000202;	NA	exon:Ha412HOChr01g0024601.3	mRNA:Ha412HOChr01g0024601	NA	NA	SO:0000202	NA	NA	NA	NA
Ha412HOChr01	EuGene	exon	94870096	94870244	NA	-	NA	ID=exon:Ha412HOChr01g0024601.2;Parent=mRNA:Ha412HOChr01g0024601;Ontology_term=SO:0000004;	NA	exon:Ha412HOChr01g0024601.2	mRNA:Ha412HOChr01g0024601	NA	NA	SO:0000004	NA	NA	NA	NA
Ha412HOChr01	EuGene	exon	94870346	94870571	NA	-	NA	ID=exon:Ha412HOChr01g0024601.1;Parent=mRNA:Ha412HOChr01g0024601;Ontology_term=SO:0000200;	NA	exon:Ha412HOChr01g0024601.1	mRNA:Ha412HOChr01g0024601	NA	NA	SO:0000200	NA	NA	NA	NA
Ha412HOChr01	EuGene	CDS	94869690	94870016	NA	-	0	ID=CDS:Ha412HOChr01g0024601.3;Parent=mRNA:Ha412HOChr01g0024601;Ontology_term=SO:0000197;est_cons=0.0;est_incons=0.0;	NA	CDS:Ha412HOChr01g0024601.3	mRNA:Ha412HOChr01g0024601	NA	NA	SO:0000197	0.0	0.0	NA	NA
Ha412HOChr01	EuGene	CDS	94870096	94870244	NA	-	2	ID=CDS:Ha412HOChr01g0024601.2;Parent=mRNA:Ha412HOChr01g0024601;Ontology_term=SO:0000004;est_cons=0.0;est_incons=0.0;	NA	CDS:Ha412HOChr01g0024601.2	mRNA:Ha412HOChr01g0024601	NA	NA	SO:0000004	0.0	0.0	NA	NA
Ha412HOChr01	EuGene	CDS	94870346	94870571	NA	-	0	ID=CDS:Ha412HOChr01g0024601.1;Parent=mRNA:Ha412HOChr01g0024601;Ontology_term=SO:0000196;est_cons=0.0;est_incons=0.0;	NA	CDS:Ha412HOChr01g0024601.1	mRNA:Ha412HOChr01g0024601	NA	NA	SO:0000196	0.0	0.0	NA	NA
Ha412HOChr01	EuGene	gene	94871009	94871389	NA	-	NA	ID=gene:Ha412HOChr01g0024611;Name=Ha412HOChr01g0024611;locus_tag=Ha412HOChr01g0024611;	Ha412HOChr01g0024611	gene:Ha412HOChr01g0024611	NA	Ha412HOChr01g0024611	NA	NA	NA	NA	NA	NA
Ha412HOChr01	EuGene	mRNA	94871009	94871389	NA	-	NA	ID=mRNA:Ha412HOChr01g0024611;Parent=gene:Ha412HOChr01g0024611;Name=Ha412HOChr01g0024611;locus_tag=Ha412HOChr01g0024611;product=Putative%20transcription%20factor%20B3-Domain%20family;Ontology_term=GO:0005634,GO:0003677;	Ha412HOChr01g0024611	mRNA:Ha412HOChr01g0024611	gene:Ha412HOChr01g0024611	Ha412HOChr01g0024611	Putative%20transcription%20factor%20B3-Domain%20family	GO:0005634,GO:0003677	NA	NA	NA	NA
Ha412HOChr01	EuGene	exon	94871009	94871389	NA	-	NA	ID=exon:Ha412HOChr01g0024611.1;Parent=mRNA:Ha412HOChr01g0024611;Ontology_term=SO:0000147;	NA	exon:Ha412HOChr01g0024611.1	mRNA:Ha412HOChr01g0024611	NA	NA	SO:0000147	NA	NA	NA	NA
Ha412HOChr01	EuGene	CDS	94871009	94871389	NA	-	0	ID=CDS:Ha412HOChr01g0024611.1;Parent=mRNA:Ha412HOChr01g0024611;Ontology_term=SO:0005845;est_cons=0.0;est_incons=0.0;	NA	CDS:Ha412HOChr01g0024611.1	mRNA:Ha412HOChr01g0024611	NA	NA	SO:0005845	0.0	0.0	NA	NA
Ha412HOChr01	EuGene	gene	94874073	94877360	NA	+	NA	ID=gene:Ha412HOChr01g0024621;Name=Ha412HOChr01g0024621;locus_tag=Ha412HOChr01g0024621;	Ha412HOChr01g0024621	gene:Ha412HOChr01g0024621	NA	Ha412HOChr01g0024621	NA	NA	NA	NA	NA	NA
Ha412HOChr01	EuGene	mRNA	94874073	94877360	NA	+	NA	ID=mRNA:Ha412HOChr01g0024621;Parent=gene:Ha412HOChr01g0024621;Name=Ha412HOChr01g0024621;locus_tag=Ha412HOChr01g0024621;product=hypothetical%20protein;	Ha412HOChr01g0024621	mRNA:Ha412HOChr01g0024621	gene:Ha412HOChr01g0024621	Ha412HOChr01g0024621	hypothetical%20protein	NA	NA	NA	NA	NA
Ha412HOChr01	EuGene	exon	94874073	94874428	NA	+	NA	ID=exon:Ha412HOChr01g0024621.1;Parent=mRNA:Ha412HOChr01g0024621;Ontology_term=SO:0000200;	NA	exon:Ha412HOChr01g0024621.1	mRNA:Ha412HOChr01g0024621	NA	NA	SO:0000200	NA	NA	NA	NA
Ha412HOChr01	EuGene	exon	94875725	94875811	NA	+	NA	ID=exon:Ha412HOChr01g0024621.2;Parent=mRNA:Ha412HOChr01g0024621;Ontology_term=SO:0000004;	NA	exon:Ha412HOChr01g0024621.2	mRNA:Ha412HOChr01g0024621	NA	NA	SO:0000004	NA	NA	NA	NA
Ha412HOChr01	EuGene	exon	94875921	94877360	NA	+	NA	ID=exon:Ha412HOChr01g0024621.3;Parent=mRNA:Ha412HOChr01g0024621;Ontology_term=SO:0000202;	NA	exon:Ha412HOChr01g0024621.3	mRNA:Ha412HOChr01g0024621	NA	NA	SO:0000202	NA	NA	NA	NA
Ha412HOChr01	EuGene	five_prime_UTR	94874073	94874215	NA	+	NA	ID=five_prime_UTR:Ha412HOChr01g0024621.0;Parent=mRNA:Ha412HOChr01g0024621;Ontology_term=SO:0000204;est_cons=100.0;est_incons=0.0;	NA	five_prime_UTR:Ha412HOChr01g0024621.0	mRNA:Ha412HOChr01g0024621	NA	NA	SO:0000204	100.0	0.0	NA	NA
Ha412HOChr01	EuGene	CDS	94874216	94874428	NA	+	0	ID=CDS:Ha412HOChr01g0024621.1;Parent=mRNA:Ha412HOChr01g0024621;Ontology_term=SO:0000196;est_cons=100.0;est_incons=0.0;	NA	CDS:Ha412HOChr01g0024621.1	mRNA:Ha412HOChr01g0024621	NA	NA	SO:0000196	100.0	0.0	NA	NA
Ha412HOChr01	EuGene	CDS	94875725	94875811	NA	+	0	ID=CDS:Ha412HOChr01g0024621.2;Parent=mRNA:Ha412HOChr01g0024621;Ontology_term=SO:0000004;est_cons=100.0;est_incons=0.0;	NA	CDS:Ha412HOChr01g0024621.2	mRNA:Ha412HOChr01g0024621	NA	NA	SO:0000004	100.0	0.0	NA	NA
Ha412HOChr01	EuGene	CDS	94875921	94877069	NA	+	0	ID=CDS:Ha412HOChr01g0024621.3;Parent=mRNA:Ha412HOChr01g0024621;Ontology_term=SO:0000197;est_cons=100.0;est_incons=0.0;	NA	CDS:Ha412HOChr01g0024621.3	mRNA:Ha412HOChr01g0024621	NA	NA	SO:0000197	100.0	0.0	NA	NA
Ha412HOChr01	EuGene	three_prime_UTR	94877070	94877360	NA	+	NA	ID=three_prime_UTR:Ha412HOChr01g0024621.6;Parent=mRNA:Ha412HOChr01g0024621;Ontology_term=SO:0000205;est_cons=100.0;est_incons=0.0;	NA	three_prime_UTR:Ha412HOChr01g0024621.6	mRNA:Ha412HOChr01g0024621	NA	NA	SO:0000205	100.0	0.0	NA	NA
Ha412HOChr01	EuGene	gene	94877753	94886599	NA	-	NA	ID=gene:Ha412HOChr01g0024631;Name=Ha412HOChr01g0024631;locus_tag=Ha412HOChr01g0024631;	Ha412HOChr01g0024631	gene:Ha412HOChr01g0024631	NA	Ha412HOChr01g0024631	NA	NA	NA	NA	NA	NA
Ha412HOChr01	EuGene	mRNA	94877753	94886599	NA	-	NA	ID=mRNA:Ha412HOChr01g0024631;Parent=gene:Ha412HOChr01g0024631;Name=Ha412HOChr01g0024631;locus_tag=Ha412HOChr01g0024631;product=Putative%20transcription%20factor%20WD40-like%20family;Ontology_term=GO:0016021,GO:0006914;	Ha412HOChr01g0024631	mRNA:Ha412HOChr01g0024631	gene:Ha412HOChr01g0024631	Ha412HOChr01g0024631	Putative%20transcription%20factor%20WD40-like%20family	GO:0016021,GO:0006914	NA	NA	NA	NA
Ha412HOChr01	EuGene	exon	94877753	94878065	NA	-	NA	ID=exon:Ha412HOChr01g0024631.utr0;Parent=mRNA:Ha412HOChr01g0024631;Ontology_term=SO:0000205;	NA	exon:Ha412HOChr01g0024631.utr0	mRNA:Ha412HOChr01g0024631	NA	NA	SO:0000205	NA	NA	NA	NA
Ha412HOChr01	EuGene	exon	94878502	94878581	NA	-	NA	ID=exon:Ha412HOChr01g0024631.utr2;Parent=mRNA:Ha412HOChr01g0024631;Ontology_term=SO:0000205;	NA	exon:Ha412HOChr01g0024631.utr2	mRNA:Ha412HOChr01g0024631	NA	NA	SO:0000205	NA	NA	NA	NA
Ha412HOChr01	EuGene	exon	94878829	94878929	NA	-	NA	ID=exon:Ha412HOChr01g0024631.13;Parent=mRNA:Ha412HOChr01g0024631;Ontology_term=SO:0000202;	NA	exon:Ha412HOChr01g0024631.13	mRNA:Ha412HOChr01g0024631	NA	NA	SO:0000202	NA	NA	NA	NA
Ha412HOChr01	EuGene	exon	94879160	94879273	NA	-	NA	ID=exon:Ha412HOChr01g0024631.12;Parent=mRNA:Ha412HOChr01g0024631;Ontology_term=SO:0000004;	NA	exon:Ha412HOChr01g0024631.12	mRNA:Ha412HOChr01g0024631	NA	NA	SO:0000004	NA	NA	NA	NA
Ha412HOChr01	EuGene	exon	94879390	94879503	NA	-	NA	ID=exon:Ha412HOChr01g0024631.11;Parent=mRNA:Ha412HOChr01g0024631;Ontology_term=SO:0000004;	NA	exon:Ha412HOChr01g0024631.11	mRNA:Ha412HOChr01g0024631	NA	NA	SO:0000004	NA	NA	NA	NA
Ha412HOChr01	EuGene	exon	94879655	94879715	NA	-	NA	ID=exon:Ha412HOChr01g0024631.10;Parent=mRNA:Ha412HOChr01g0024631;Ontology_term=SO:0000004;	NA	exon:Ha412HOChr01g0024631.10	mRNA:Ha412HOChr01g0024631	NA	NA	SO:0000004	NA	NA	NA	NA
Ha412HOChr01	EuGene	exon	94880097	94880294	NA	-	NA	ID=exon:Ha412HOChr01g0024631.9;Parent=mRNA:Ha412HOChr01g0024631;Ontology_term=SO:0000004;	NA	exon:Ha412HOChr01g0024631.9	mRNA:Ha412HOChr01g0024631	NA	NA	SO:0000004	NA	NA	NA	NA
Ha412HOChr01	EuGene	exon	94881093	94881883	NA	-	NA	ID=exon:Ha412HOChr01g0024631.8;Parent=mRNA:Ha412HOChr01g0024631;Ontology_term=SO:0000004;	NA	exon:Ha412HOChr01g0024631.8	mRNA:Ha412HOChr01g0024631	NA	NA	SO:0000004	NA	NA	NA	NA
Ha412HOChr01	EuGene	exon	94881971	94882096	NA	-	NA	ID=exon:Ha412HOChr01g0024631.7;Parent=mRNA:Ha412HOChr01g0024631;Ontology_term=SO:0000004;	NA	exon:Ha412HOChr01g0024631.7	mRNA:Ha412HOChr01g0024631	NA	NA	SO:0000004	NA	NA	NA	NA
Ha412HOChr01	EuGene	exon	94884084	94884151	NA	-	NA	ID=exon:Ha412HOChr01g0024631.6;Parent=mRNA:Ha412HOChr01g0024631;Ontology_term=SO:0000004;	NA	exon:Ha412HOChr01g0024631.6	mRNA:Ha412HOChr01g0024631	NA	NA	SO:0000004	NA	NA	NA	NA
Ha412HOChr01	EuGene	exon	94884299	94884407	NA	-	NA	ID=exon:Ha412HOChr01g0024631.5;Parent=mRNA:Ha412HOChr01g0024631;Ontology_term=SO:0000004;	NA	exon:Ha412HOChr01g0024631.5	mRNA:Ha412HOChr01g0024631	NA	NA	SO:0000004	NA	NA	NA	NA
Ha412HOChr01	EuGene	exon	94885031	94885115	NA	-	NA	ID=exon:Ha412HOChr01g0024631.4;Parent=mRNA:Ha412HOChr01g0024631;Ontology_term=SO:0000004;	NA	exon:Ha412HOChr01g0024631.4	mRNA:Ha412HOChr01g0024631	NA	NA	SO:0000004	NA	NA	NA	NA
Ha412HOChr01	EuGene	exon	94885197	94885313	NA	-	NA	ID=exon:Ha412HOChr01g0024631.3;Parent=mRNA:Ha412HOChr01g0024631;Ontology_term=SO:0000004;	NA	exon:Ha412HOChr01g0024631.3	mRNA:Ha412HOChr01g0024631	NA	NA	SO:0000004	NA	NA	NA	NA
Ha412HOChr01	EuGene	exon	94885407	94885571	NA	-	NA	ID=exon:Ha412HOChr01g0024631.2;Parent=mRNA:Ha412HOChr01g0024631;Ontology_term=SO:0000004;	NA	exon:Ha412HOChr01g0024631.2	mRNA:Ha412HOChr01g0024631	NA	NA	SO:0000004	NA	NA	NA	NA
Ha412HOChr01	EuGene	exon	94886348	94886599	NA	-	NA	ID=exon:Ha412HOChr01g0024631.1;Parent=mRNA:Ha412HOChr01g0024631;Ontology_term=SO:0000200;	NA	exon:Ha412HOChr01g0024631.1	mRNA:Ha412HOChr01g0024631	NA	NA	SO:0000200	NA	NA	NA	NA
Ha412HOChr01	EuGene	three_prime_UTR	94877753	94878065	NA	-	NA	ID=three_prime_UTR:Ha412HOChr01g0024631.0;Parent=mRNA:Ha412HOChr01g0024631;Ontology_term=SO:0000205;est_cons=100.0;est_incons=0.0;	NA	three_prime_UTR:Ha412HOChr01g0024631.0	mRNA:Ha412HOChr01g0024631	NA	NA	SO:0000205	100.0	0.0	NA	NA
Ha412HOChr01	EuGene	three_prime_UTR	94878502	94878581	NA	-	NA	ID=three_prime_UTR:Ha412HOChr01g0024631.2;Parent=mRNA:Ha412HOChr01g0024631;Ontology_term=SO:0000205;est_cons=100.0;est_incons=0.0;	NA	three_prime_UTR:Ha412HOChr01g0024631.2	mRNA:Ha412HOChr01g0024631	NA	NA	SO:0000205	100.0	0.0	NA	NA
Ha412HOChr01	EuGene	three_prime_UTR	94878829	94878833	NA	-	NA	ID=three_prime_UTR:Ha412HOChr01g0024631.4;Parent=mRNA:Ha412HOChr01g0024631;Ontology_term=SO:0000205;est_cons=100.0;est_incons=0.0;	NA	three_prime_UTR:Ha412HOChr01g0024631.4	mRNA:Ha412HOChr01g0024631	NA	NA	SO:0000205	100.0	0.0	NA	NA
Ha412HOChr01	EuGene	CDS	94878834	94878929	NA	-	0	ID=CDS:Ha412HOChr01g0024631.13;Parent=mRNA:Ha412HOChr01g0024631;Ontology_term=SO:0000197;est_cons=100.0;est_incons=0.0;	NA	CDS:Ha412HOChr01g0024631.13	mRNA:Ha412HOChr01g0024631	NA	NA	SO:0000197	100.0	0.0	NA	NA
Ha412HOChr01	EuGene	CDS	94879160	94879273	NA	-	0	ID=CDS:Ha412HOChr01g0024631.12;Parent=mRNA:Ha412HOChr01g0024631;Ontology_term=SO:0000004;est_cons=100.0;est_incons=0.0;	NA	CDS:Ha412HOChr01g0024631.12	mRNA:Ha412HOChr01g0024631	NA	NA	SO:0000004	100.0	0.0	NA	NA
Ha412HOChr01	EuGene	CDS	94879390	94879503	NA	-	0	ID=CDS:Ha412HOChr01g0024631.11;Parent=mRNA:Ha412HOChr01g0024631;Ontology_term=SO:0000004;est_cons=100.0;est_incons=0.0;	NA	CDS:Ha412HOChr01g0024631.11	mRNA:Ha412HOChr01g0024631	NA	NA	SO:0000004	100.0	0.0	NA	NA
Ha412HOChr01	EuGene	CDS	94879655	94879715	NA	-	1	ID=CDS:Ha412HOChr01g0024631.10;Parent=mRNA:Ha412HOChr01g0024631;Ontology_term=SO:0000004;est_cons=100.0;est_incons=0.0;	NA	CDS:Ha412HOChr01g0024631.10	mRNA:Ha412HOChr01g0024631	NA	NA	SO:0000004	100.0	0.0	NA	NA
Ha412HOChr01	EuGene	CDS	94880097	94880294	NA	-	1	ID=CDS:Ha412HOChr01g0024631.9;Parent=mRNA:Ha412HOChr01g0024631;Ontology_term=SO:0000004;est_cons=100.0;est_incons=0.0;	NA	CDS:Ha412HOChr01g0024631.9	mRNA:Ha412HOChr01g0024631	NA	NA	SO:0000004	100.0	0.0	NA	NA
Ha412HOChr01	EuGene	CDS	94881093	94881883	NA	-	0	ID=CDS:Ha412HOChr01g0024631.8;Parent=mRNA:Ha412HOChr01g0024631;Ontology_term=SO:0000004;est_cons=100.0;est_incons=0.0;	NA	CDS:Ha412HOChr01g0024631.8	mRNA:Ha412HOChr01g0024631	NA	NA	SO:0000004	100.0	0.0	NA	NA
Ha412HOChr01	EuGene	CDS	94881971	94882096	NA	-	0	ID=CDS:Ha412HOChr01g0024631.7;Parent=mRNA:Ha412HOChr01g0024631;Ontology_term=SO:0000004;est_cons=100.0;est_incons=0.0;	NA	CDS:Ha412HOChr01g0024631.7	mRNA:Ha412HOChr01g0024631	NA	NA	SO:0000004	100.0	0.0	NA	NA
Ha412HOChr01	EuGene	CDS	94884084	94884151	NA	-	2	ID=CDS:Ha412HOChr01g0024631.6;Parent=mRNA:Ha412HOChr01g0024631;Ontology_term=SO:0000004;est_cons=100.0;est_incons=0.0;	NA	CDS:Ha412HOChr01g0024631.6	mRNA:Ha412HOChr01g0024631	NA	NA	SO:0000004	100.0	0.0	NA	NA
Ha412HOChr01	EuGene	CDS	94884299	94884407	NA	-	0	ID=CDS:Ha412HOChr01g0024631.5;Parent=mRNA:Ha412HOChr01g0024631;Ontology_term=SO:0000004;est_cons=100.0;est_incons=0.0;	NA	CDS:Ha412HOChr01g0024631.5	mRNA:Ha412HOChr01g0024631	NA	NA	SO:0000004	100.0	0.0	NA	NA
Ha412HOChr01	EuGene	CDS	94885031	94885115	NA	-	1	ID=CDS:Ha412HOChr01g0024631.4;Parent=mRNA:Ha412HOChr01g0024631;Ontology_term=SO:0000004;est_cons=100.0;est_incons=0.0;	NA	CDS:Ha412HOChr01g0024631.4	mRNA:Ha412HOChr01g0024631	NA	NA	SO:0000004	100.0	0.0	NA	NA
Ha412HOChr01	EuGene	CDS	94885197	94885313	NA	-	1	ID=CDS:Ha412HOChr01g0024631.3;Parent=mRNA:Ha412HOChr01g0024631;Ontology_term=SO:0000004;est_cons=100.0;est_incons=0.0;	NA	CDS:Ha412HOChr01g0024631.3	mRNA:Ha412HOChr01g0024631	NA	NA	SO:0000004	100.0	0.0	NA	NA
Ha412HOChr01	EuGene	CDS	94885407	94885571	NA	-	1	ID=CDS:Ha412HOChr01g0024631.2;Parent=mRNA:Ha412HOChr01g0024631;Ontology_term=SO:0000004;est_cons=100.0;est_incons=0.0;	NA	CDS:Ha412HOChr01g0024631.2	mRNA:Ha412HOChr01g0024631	NA	NA	SO:0000004	100.0	0.0	NA	NA
Ha412HOChr01	EuGene	CDS	94886348	94886421	NA	-	0	ID=CDS:Ha412HOChr01g0024631.1;Parent=mRNA:Ha412HOChr01g0024631;Ontology_term=SO:0000196;est_cons=100.0;est_incons=0.0;	NA	CDS:Ha412HOChr01g0024631.1	mRNA:Ha412HOChr01g0024631	NA	NA	SO:0000196	100.0	0.0	NA	NA
Ha412HOChr01	EuGene	five_prime_UTR	94886422	94886599	NA	-	NA	ID=five_prime_UTR:Ha412HOChr01g0024631.30;Parent=mRNA:Ha412HOChr01g0024631;Ontology_term=SO:0000204;est_cons=100.0;est_incons=0.0;	NA	five_prime_UTR:Ha412HOChr01g0024631.30	mRNA:Ha412HOChr01g0024631	NA	NA	SO:0000204	100.0	0.0	NA	NA
Ha412HOChr01	EuGene	gene	94944984	94955634	NA	+	NA	ID=gene:Ha412HOChr01g0024641;Name=Ha412HOChr01g0024641;locus_tag=Ha412HOChr01g0024641;	Ha412HOChr01g0024641	gene:Ha412HOChr01g0024641	NA	Ha412HOChr01g0024641	NA	NA	NA	NA	NA	NA
Ha412HOChr01	EuGene	mRNA	94944984	94955634	NA	+	NA	ID=mRNA:Ha412HOChr01g0024641;Parent=gene:Ha412HOChr01g0024641;Name=Ha412HOChr01g0024641;locus_tag=Ha412HOChr01g0024641;product=Putative%20protein%20kinase%20RLK-Pelle-Extensin%20family;Ontology_term=GO:0016021,GO:0004674,GO:0004715,GO:0005524,GO:0030246,GO:0018108;ec_number=2.7.11.1;	Ha412HOChr01g0024641	mRNA:Ha412HOChr01g0024641	gene:Ha412HOChr01g0024641	Ha412HOChr01g0024641	Putative%20protein%20kinase%20RLK-Pelle-Extensin%20family	GO:0016021,GO:0004674,GO:0004715,GO:0005524,GO:0030246,GO:0018108	NA	NA	2.7.11.1	NA
Ha412HOChr01	EuGene	exon	94944984	94945152	NA	+	NA	ID=exon:Ha412HOChr01g0024641.1;Parent=mRNA:Ha412HOChr01g0024641;Ontology_term=SO:0000200;	NA	exon:Ha412HOChr01g0024641.1	mRNA:Ha412HOChr01g0024641	NA	NA	SO:0000200	NA	NA	NA	NA
Ha412HOChr01	EuGene	exon	94947413	94947559	NA	+	NA	ID=exon:Ha412HOChr01g0024641.2;Parent=mRNA:Ha412HOChr01g0024641;Ontology_term=SO:0000004;	NA	exon:Ha412HOChr01g0024641.2	mRNA:Ha412HOChr01g0024641	NA	NA	SO:0000004	NA	NA	NA	NA
Ha412HOChr01	EuGene	exon	94949782	94950144	NA	+	NA	ID=exon:Ha412HOChr01g0024641.3;Parent=mRNA:Ha412HOChr01g0024641;Ontology_term=SO:0000004;	NA	exon:Ha412HOChr01g0024641.3	mRNA:Ha412HOChr01g0024641	NA	NA	SO:0000004	NA	NA	NA	NA
Ha412HOChr01	EuGene	exon	94950789	94951040	NA	+	NA	ID=exon:Ha412HOChr01g0024641.4;Parent=mRNA:Ha412HOChr01g0024641;Ontology_term=SO:0000004;	NA	exon:Ha412HOChr01g0024641.4	mRNA:Ha412HOChr01g0024641	NA	NA	SO:0000004	NA	NA	NA	NA
Ha412HOChr01	EuGene	exon	94951581	94951976	NA	+	NA	ID=exon:Ha412HOChr01g0024641.5;Parent=mRNA:Ha412HOChr01g0024641;Ontology_term=SO:0000004;	NA	exon:Ha412HOChr01g0024641.5	mRNA:Ha412HOChr01g0024641	NA	NA	SO:0000004	NA	NA	NA	NA
Ha412HOChr01	EuGene	exon	94952999	94953233	NA	+	NA	ID=exon:Ha412HOChr01g0024641.6;Parent=mRNA:Ha412HOChr01g0024641;Ontology_term=SO:0000004;	NA	exon:Ha412HOChr01g0024641.6	mRNA:Ha412HOChr01g0024641	NA	NA	SO:0000004	NA	NA	NA	NA
Ha412HOChr01	EuGene	exon	94954763	94955634	NA	+	NA	ID=exon:Ha412HOChr01g0024641.7;Parent=mRNA:Ha412HOChr01g0024641;Ontology_term=SO:0000202;	NA	exon:Ha412HOChr01g0024641.7	mRNA:Ha412HOChr01g0024641	NA	NA	SO:0000202	NA	NA	NA	NA
Ha412HOChr01	EuGene	five_prime_UTR	94944984	94945088	NA	+	NA	ID=five_prime_UTR:Ha412HOChr01g0024641.0;Parent=mRNA:Ha412HOChr01g0024641;Ontology_term=SO:0000204;est_cons=100.0;est_incons=0.0;	NA	five_prime_UTR:Ha412HOChr01g0024641.0	mRNA:Ha412HOChr01g0024641	NA	NA	SO:0000204	100.0	0.0	NA	NA
Ha412HOChr01	EuGene	CDS	94945089	94945152	NA	+	0	ID=CDS:Ha412HOChr01g0024641.1;Parent=mRNA:Ha412HOChr01g0024641;Ontology_term=SO:0000196;est_cons=100.0;est_incons=0.0;	NA	CDS:Ha412HOChr01g0024641.1	mRNA:Ha412HOChr01g0024641	NA	NA	SO:0000196	100.0	0.0	NA	NA
Ha412HOChr01	EuGene	CDS	94947413	94947559	NA	+	2	ID=CDS:Ha412HOChr01g0024641.2;Parent=mRNA:Ha412HOChr01g0024641;Ontology_term=SO:0000004;est_cons=100.0;est_incons=0.0;	NA	CDS:Ha412HOChr01g0024641.2	mRNA:Ha412HOChr01g0024641	NA	NA	SO:0000004	100.0	0.0	NA	NA
Ha412HOChr01	EuGene	CDS	94949782	94950144	NA	+	2	ID=CDS:Ha412HOChr01g0024641.3;Parent=mRNA:Ha412HOChr01g0024641;Ontology_term=SO:0000004;est_cons=100.0;est_incons=0.0;	NA	CDS:Ha412HOChr01g0024641.3	mRNA:Ha412HOChr01g0024641	NA	NA	SO:0000004	100.0	0.0	NA	NA
Ha412HOChr01	EuGene	CDS	94950789	94951040	NA	+	2	ID=CDS:Ha412HOChr01g0024641.4;Parent=mRNA:Ha412HOChr01g0024641;Ontology_term=SO:0000004;est_cons=100.0;est_incons=0.0;	NA	CDS:Ha412HOChr01g0024641.4	mRNA:Ha412HOChr01g0024641	NA	NA	SO:0000004	100.0	0.0	NA	NA
Ha412HOChr01	EuGene	CDS	94951581	94951976	NA	+	2	ID=CDS:Ha412HOChr01g0024641.5;Parent=mRNA:Ha412HOChr01g0024641;Ontology_term=SO:0000004;est_cons=100.0;est_incons=0.0;	NA	CDS:Ha412HOChr01g0024641.5	mRNA:Ha412HOChr01g0024641	NA	NA	SO:0000004	100.0	0.0	NA	NA
Ha412HOChr01	EuGene	CDS	94952999	94953233	NA	+	2	ID=CDS:Ha412HOChr01g0024641.6;Parent=mRNA:Ha412HOChr01g0024641;Ontology_term=SO:0000004;est_cons=100.0;est_incons=0.0;	NA	CDS:Ha412HOChr01g0024641.6	mRNA:Ha412HOChr01g0024641	NA	NA	SO:0000004	100.0	0.0	NA	NA
Ha412HOChr01	EuGene	CDS	94954763	94955441	NA	+	1	ID=CDS:Ha412HOChr01g0024641.7;Parent=mRNA:Ha412HOChr01g0024641;Ontology_term=SO:0000197;est_cons=100.0;est_incons=0.0;	NA	CDS:Ha412HOChr01g0024641.7	mRNA:Ha412HOChr01g0024641	NA	NA	SO:0000197	100.0	0.0	NA	NA
Ha412HOChr01	EuGene	three_prime_UTR	94955442	94955634	NA	+	NA	ID=three_prime_UTR:Ha412HOChr01g0024641.14;Parent=mRNA:Ha412HOChr01g0024641;Ontology_term=SO:0000205;est_cons=100.0;est_incons=0.0;	NA	three_prime_UTR:Ha412HOChr01g0024641.14	mRNA:Ha412HOChr01g0024641	NA	NA	SO:0000205	100.0	0.0	NA	NA
Ha412HOChr01	EuGene	gene	94959703	94965741	NA	+	NA	ID=gene:Ha412HOChr01g0024651;Name=Ha412HOChr01g0024651;locus_tag=Ha412HOChr01g0024651;	Ha412HOChr01g0024651	gene:Ha412HOChr01g0024651	NA	Ha412HOChr01g0024651	NA	NA	NA	NA	NA	NA
Ha412HOChr01	EuGene	mRNA	94959703	94965741	NA	+	NA	ID=mRNA:Ha412HOChr01g0024651;Parent=gene:Ha412HOChr01g0024651;Name=Ha412HOChr01g0024651;locus_tag=Ha412HOChr01g0024651;product=Putative%20sulfofructose%20kinase;Ontology_term=GO:0016301,GO:0016773,GO:0016310;ec_number=2.7.1.184;	Ha412HOChr01g0024651	mRNA:Ha412HOChr01g0024651	gene:Ha412HOChr01g0024651	Ha412HOChr01g0024651	Putative%20sulfofructose%20kinase	GO:0016301,GO:0016773,GO:0016310	NA	NA	2.7.1.184	NA
Ha412HOChr01	EuGene	exon	94959703	94959903	NA	+	NA	ID=exon:Ha412HOChr01g0024651.1;Parent=mRNA:Ha412HOChr01g0024651;Ontology_term=SO:0000200;	NA	exon:Ha412HOChr01g0024651.1	mRNA:Ha412HOChr01g0024651	NA	NA	SO:0000200	NA	NA	NA	NA
Ha412HOChr01	EuGene	exon	94959972	94960017	NA	+	NA	ID=exon:Ha412HOChr01g0024651.2;Parent=mRNA:Ha412HOChr01g0024651;Ontology_term=SO:0000004;	NA	exon:Ha412HOChr01g0024651.2	mRNA:Ha412HOChr01g0024651	NA	NA	SO:0000004	NA	NA	NA	NA
Ha412HOChr01	EuGene	exon	94960161	94960250	NA	+	NA	ID=exon:Ha412HOChr01g0024651.3;Parent=mRNA:Ha412HOChr01g0024651;Ontology_term=SO:0000004;	NA	exon:Ha412HOChr01g0024651.3	mRNA:Ha412HOChr01g0024651	NA	NA	SO:0000004	NA	NA	NA	NA
Ha412HOChr01	EuGene	exon	94960967	94961044	NA	+	NA	ID=exon:Ha412HOChr01g0024651.4;Parent=mRNA:Ha412HOChr01g0024651;Ontology_term=SO:0000004;	NA	exon:Ha412HOChr01g0024651.4	mRNA:Ha412HOChr01g0024651	NA	NA	SO:0000004	NA	NA	NA	NA
Ha412HOChr01	EuGene	exon	94961119	94961193	NA	+	NA	ID=exon:Ha412HOChr01g0024651.5;Parent=mRNA:Ha412HOChr01g0024651;Ontology_term=SO:0000004;	NA	exon:Ha412HOChr01g0024651.5	mRNA:Ha412HOChr01g0024651	NA	NA	SO:0000004	NA	NA	NA	NA
Ha412HOChr01	EuGene	exon	94961378	94961430	NA	+	NA	ID=exon:Ha412HOChr01g0024651.6;Parent=mRNA:Ha412HOChr01g0024651;Ontology_term=SO:0000004;	NA	exon:Ha412HOChr01g0024651.6	mRNA:Ha412HOChr01g0024651	NA	NA	SO:0000004	NA	NA	NA	NA
Ha412HOChr01	EuGene	exon	94961548	94961698	NA	+	NA	ID=exon:Ha412HOChr01g0024651.7;Parent=mRNA:Ha412HOChr01g0024651;Ontology_term=SO:0000004;	NA	exon:Ha412HOChr01g0024651.7	mRNA:Ha412HOChr01g0024651	NA	NA	SO:0000004	NA	NA	NA	NA
Ha412HOChr01	EuGene	exon	94961821	94961904	NA	+	NA	ID=exon:Ha412HOChr01g0024651.8;Parent=mRNA:Ha412HOChr01g0024651;Ontology_term=SO:0000004;	NA	exon:Ha412HOChr01g0024651.8	mRNA:Ha412HOChr01g0024651	NA	NA	SO:0000004	NA	NA	NA	NA
Ha412HOChr01	EuGene	exon	94962046	94962172	NA	+	NA	ID=exon:Ha412HOChr01g0024651.9;Parent=mRNA:Ha412HOChr01g0024651;Ontology_term=SO:0000004;	NA	exon:Ha412HOChr01g0024651.9	mRNA:Ha412HOChr01g0024651	NA	NA	SO:0000004	NA	NA	NA	NA
Ha412HOChr01	EuGene	exon	94963023	94963129	NA	+	NA	ID=exon:Ha412HOChr01g0024651.10;Parent=mRNA:Ha412HOChr01g0024651;Ontology_term=SO:0000004;	NA	exon:Ha412HOChr01g0024651.10	mRNA:Ha412HOChr01g0024651	NA	NA	SO:0000004	NA	NA	NA	NA
Ha412HOChr01	EuGene	exon	94963263	94963401	NA	+	NA	ID=exon:Ha412HOChr01g0024651.11;Parent=mRNA:Ha412HOChr01g0024651;Ontology_term=SO:0000004;	NA	exon:Ha412HOChr01g0024651.11	mRNA:Ha412HOChr01g0024651	NA	NA	SO:0000004	NA	NA	NA	NA
Ha412HOChr01	EuGene	exon	94964171	94964223	NA	+	NA	ID=exon:Ha412HOChr01g0024651.12;Parent=mRNA:Ha412HOChr01g0024651;Ontology_term=SO:0000004;	NA	exon:Ha412HOChr01g0024651.12	mRNA:Ha412HOChr01g0024651	NA	NA	SO:0000004	NA	NA	NA	NA
Ha412HOChr01	EuGene	exon	94965354	94965741	NA	+	NA	ID=exon:Ha412HOChr01g0024651.13;Parent=mRNA:Ha412HOChr01g0024651;Ontology_term=SO:0000202;	NA	exon:Ha412HOChr01g0024651.13	mRNA:Ha412HOChr01g0024651	NA	NA	SO:0000202	NA	NA	NA	NA
Ha412HOChr01	EuGene	five_prime_UTR	94959703	94959829	NA	+	NA	ID=five_prime_UTR:Ha412HOChr01g0024651.0;Parent=mRNA:Ha412HOChr01g0024651;Ontology_term=SO:0000204;est_cons=100.0;est_incons=0.0;	NA	five_prime_UTR:Ha412HOChr01g0024651.0	mRNA:Ha412HOChr01g0024651	NA	NA	SO:0000204	100.0	0.0	NA	NA
Ha412HOChr01	EuGene	CDS	94959830	94959903	NA	+	0	ID=CDS:Ha412HOChr01g0024651.1;Parent=mRNA:Ha412HOChr01g0024651;Ontology_term=SO:0000196;est_cons=100.0;est_incons=0.0;	NA	CDS:Ha412HOChr01g0024651.1	mRNA:Ha412HOChr01g0024651	NA	NA	SO:0000196	100.0	0.0	NA	NA
Ha412HOChr01	EuGene	CDS	94959972	94960017	NA	+	1	ID=CDS:Ha412HOChr01g0024651.2;Parent=mRNA:Ha412HOChr01g0024651;Ontology_term=SO:0000004;est_cons=100.0;est_incons=0.0;	NA	CDS:Ha412HOChr01g0024651.2	mRNA:Ha412HOChr01g0024651	NA	NA	SO:0000004	100.0	0.0	NA	NA
Ha412HOChr01	EuGene	CDS	94960161	94960250	NA	+	0	ID=CDS:Ha412HOChr01g0024651.3;Parent=mRNA:Ha412HOChr01g0024651;Ontology_term=SO:0000004;est_cons=100.0;est_incons=0.0;	NA	CDS:Ha412HOChr01g0024651.3	mRNA:Ha412HOChr01g0024651	NA	NA	SO:0000004	100.0	0.0	NA	NA
Ha412HOChr01	EuGene	CDS	94960967	94961044	NA	+	0	ID=CDS:Ha412HOChr01g0024651.4;Parent=mRNA:Ha412HOChr01g0024651;Ontology_term=SO:0000004;est_cons=100.0;est_incons=0.0;	NA	CDS:Ha412HOChr01g0024651.4	mRNA:Ha412HOChr01g0024651	NA	NA	SO:0000004	100.0	0.0	NA	NA
Ha412HOChr01	EuGene	CDS	94961119	94961193	NA	+	0	ID=CDS:Ha412HOChr01g0024651.5;Parent=mRNA:Ha412HOChr01g0024651;Ontology_term=SO:0000004;est_cons=100.0;est_incons=0.0;	NA	CDS:Ha412HOChr01g0024651.5	mRNA:Ha412HOChr01g0024651	NA	NA	SO:0000004	100.0	0.0	NA	NA
Ha412HOChr01	EuGene	CDS	94961378	94961430	NA	+	0	ID=CDS:Ha412HOChr01g0024651.6;Parent=mRNA:Ha412HOChr01g0024651;Ontology_term=SO:0000004;est_cons=100.0;est_incons=0.0;	NA	CDS:Ha412HOChr01g0024651.6	mRNA:Ha412HOChr01g0024651	NA	NA	SO:0000004	100.0	0.0	NA	NA
Ha412HOChr01	EuGene	CDS	94961548	94961698	NA	+	1	ID=CDS:Ha412HOChr01g0024651.7;Parent=mRNA:Ha412HOChr01g0024651;Ontology_term=SO:0000004;est_cons=100.0;est_incons=0.0;	NA	CDS:Ha412HOChr01g0024651.7	mRNA:Ha412HOChr01g0024651	NA	NA	SO:0000004	100.0	0.0	NA	NA
Ha412HOChr01	EuGene	CDS	94961821	94961904	NA	+	0	ID=CDS:Ha412HOChr01g0024651.8;Parent=mRNA:Ha412HOChr01g0024651;Ontology_term=SO:0000004;est_cons=100.0;est_incons=0.0;	NA	CDS:Ha412HOChr01g0024651.8	mRNA:Ha412HOChr01g0024651	NA	NA	SO:0000004	100.0	0.0	NA	NA
Ha412HOChr01	EuGene	CDS	94962046	94962172	NA	+	0	ID=CDS:Ha412HOChr01g0024651.9;Parent=mRNA:Ha412HOChr01g0024651;Ontology_term=SO:0000004;est_cons=100.0;est_incons=0.0;	NA	CDS:Ha412HOChr01g0024651.9	mRNA:Ha412HOChr01g0024651	NA	NA	SO:0000004	100.0	0.0	NA	NA
Ha412HOChr01	EuGene	CDS	94963023	94963129	NA	+	2	ID=CDS:Ha412HOChr01g0024651.10;Parent=mRNA:Ha412HOChr01g0024651;Ontology_term=SO:0000004;est_cons=100.0;est_incons=0.0;	NA	CDS:Ha412HOChr01g0024651.10	mRNA:Ha412HOChr01g0024651	NA	NA	SO:0000004	100.0	0.0	NA	NA
Ha412HOChr01	EuGene	CDS	94963263	94963401	NA	+	0	ID=CDS:Ha412HOChr01g0024651.11;Parent=mRNA:Ha412HOChr01g0024651;Ontology_term=SO:0000004;est_cons=100.0;est_incons=0.0;	NA	CDS:Ha412HOChr01g0024651.11	mRNA:Ha412HOChr01g0024651	NA	NA	SO:0000004	100.0	0.0	NA	NA
Ha412HOChr01	EuGene	CDS	94964171	94964223	NA	+	2	ID=CDS:Ha412HOChr01g0024651.12;Parent=mRNA:Ha412HOChr01g0024651;Ontology_term=SO:0000004;est_cons=100.0;est_incons=0.0;	NA	CDS:Ha412HOChr01g0024651.12	mRNA:Ha412HOChr01g0024651	NA	NA	SO:0000004	100.0	0.0	NA	NA
Ha412HOChr01	EuGene	CDS	94965354	94965437	NA	+	0	ID=CDS:Ha412HOChr01g0024651.13;Parent=mRNA:Ha412HOChr01g0024651;Ontology_term=SO:0000197;est_cons=100.0;est_incons=0.0;	NA	CDS:Ha412HOChr01g0024651.13	mRNA:Ha412HOChr01g0024651	NA	NA	SO:0000197	100.0	0.0	NA	NA
Ha412HOChr01	EuGene	three_prime_UTR	94965438	94965741	NA	+	NA	ID=three_prime_UTR:Ha412HOChr01g0024651.26;Parent=mRNA:Ha412HOChr01g0024651;Ontology_term=SO:0000205;est_cons=100.0;est_incons=0.0;	NA	three_prime_UTR:Ha412HOChr01g0024651.26	mRNA:Ha412HOChr01g0024651	NA	NA	SO:0000205	100.0	0.0	NA	NA
Ha412HOChr01	EuGene	gene	94966256	94966627	NA	-	NA	ID=gene:Ha412HOChr01g0024661;Name=Ha412HOChr01g0024661;locus_tag=Ha412HOChr01g0024661;	Ha412HOChr01g0024661	gene:Ha412HOChr01g0024661	NA	Ha412HOChr01g0024661	NA	NA	NA	NA	NA	NA
Ha412HOChr01	EuGene	mRNA	94966256	94966627	NA	-	NA	ID=mRNA:Ha412HOChr01g0024661;Parent=gene:Ha412HOChr01g0024661;Name=Ha412HOChr01g0024661;locus_tag=Ha412HOChr01g0024661;product=hypothetical%20protein;Ontology_term=GO:0016021,GO:0031083,GO:0003697,GO:0005524,GO:0008094,GO:0006281,GO:0006886;	Ha412HOChr01g0024661	mRNA:Ha412HOChr01g0024661	gene:Ha412HOChr01g0024661	Ha412HOChr01g0024661	hypothetical%20protein	GO:0016021,GO:0031083,GO:0003697,GO:0005524,GO:0008094,GO:0006281,GO:0006886	NA	NA	NA	NA
Ha412HOChr01	EuGene	exon	94966256	94966627	NA	-	NA	ID=exon:Ha412HOChr01g0024661.1;Parent=mRNA:Ha412HOChr01g0024661;Ontology_term=SO:0000147;	NA	exon:Ha412HOChr01g0024661.1	mRNA:Ha412HOChr01g0024661	NA	NA	SO:0000147	NA	NA	NA	NA
Ha412HOChr01	EuGene	CDS	94966256	94966627	NA	-	0	ID=CDS:Ha412HOChr01g0024661.1;Parent=mRNA:Ha412HOChr01g0024661;Ontology_term=SO:0005845;est_cons=0.0;est_incons=0.0;	NA	CDS:Ha412HOChr01g0024661.1	mRNA:Ha412HOChr01g0024661	NA	NA	SO:0005845	0.0	0.0	NA	NA
Ha412HOChr01	EuGene	gene	95004154	95004259	NA	-	NA	ID=gene:Ha412HOChr01g0024671;Name=Ha412HOChr01g0024671;locus_tag=Ha412HOChr01g0024671;rfam_acc=RF00097;rfam_id=snoR71;	Ha412HOChr01g0024671	gene:Ha412HOChr01g0024671	NA	Ha412HOChr01g0024671	NA	NA	NA	NA	NA	NA
Ha412HOChr01	EuGene	ncRNA	95004154	95004259	NA	-	NA	ID=ncRNA:Ha412HOChr01g0024671;Parent=gene:Ha412HOChr01g0024671;Name=Ha412HOChr01g0024671;locus_tag=Ha412HOChr01g0024671;rfam_acc=RF00097;rfam_id=snoR71;	Ha412HOChr01g0024671	ncRNA:Ha412HOChr01g0024671	gene:Ha412HOChr01g0024671	Ha412HOChr01g0024671	NA	NA	NA	NA	NA	NA
Ha412HOChr01	EuGene	gene	95042612	95056459	NA	+	NA	ID=gene:Ha412HOChr01g0024681;Name=Ha412HOChr01g0024681;locus_tag=Ha412HOChr01g0024681;	Ha412HOChr01g0024681	gene:Ha412HOChr01g0024681	NA	Ha412HOChr01g0024681	NA	NA	NA	NA	NA	NA
Ha412HOChr01	EuGene	mRNA	95042612	95056459	NA	+	NA	ID=mRNA:Ha412HOChr01g0024681;Parent=gene:Ha412HOChr01g0024681;Name=Ha412HOChr01g0024681;locus_tag=Ha412HOChr01g0024681;product=Putative%20myosin%20ATPase;Ontology_term=GO:0016459,GO:0003774,GO:0003779,GO:0005524,GO:0007015,GO:0046740;ec_number=3.6.4.1;	Ha412HOChr01g0024681	mRNA:Ha412HOChr01g0024681	gene:Ha412HOChr01g0024681	Ha412HOChr01g0024681	Putative%20myosin%20ATPase	GO:0016459,GO:0003774,GO:0003779,GO:0005524,GO:0007015,GO:0046740	NA	NA	3.6.4.1	NA
Ha412HOChr01	EuGene	exon	95042612	95043055	NA	+	NA	ID=exon:Ha412HOChr01g0024681.1;Parent=mRNA:Ha412HOChr01g0024681;Ontology_term=SO:0000200;	NA	exon:Ha412HOChr01g0024681.1	mRNA:Ha412HOChr01g0024681	NA	NA	SO:0000200	NA	NA	NA	NA
Ha412HOChr01	EuGene	exon	95044303	95044428	NA	+	NA	ID=exon:Ha412HOChr01g0024681.2;Parent=mRNA:Ha412HOChr01g0024681;Ontology_term=SO:0000004;	NA	exon:Ha412HOChr01g0024681.2	mRNA:Ha412HOChr01g0024681	NA	NA	SO:0000004	NA	NA	NA	NA
Ha412HOChr01	EuGene	exon	95044633	95044776	NA	+	NA	ID=exon:Ha412HOChr01g0024681.3;Parent=mRNA:Ha412HOChr01g0024681;Ontology_term=SO:0000004;	NA	exon:Ha412HOChr01g0024681.3	mRNA:Ha412HOChr01g0024681	NA	NA	SO:0000004	NA	NA	NA	NA
Ha412HOChr01	EuGene	exon	95044877	95045022	NA	+	NA	ID=exon:Ha412HOChr01g0024681.4;Parent=mRNA:Ha412HOChr01g0024681;Ontology_term=SO:0000004;	NA	exon:Ha412HOChr01g0024681.4	mRNA:Ha412HOChr01g0024681	NA	NA	SO:0000004	NA	NA	NA	NA
Ha412HOChr01	EuGene	exon	95045102	95045258	NA	+	NA	ID=exon:Ha412HOChr01g0024681.5;Parent=mRNA:Ha412HOChr01g0024681;Ontology_term=SO:0000004;	NA	exon:Ha412HOChr01g0024681.5	mRNA:Ha412HOChr01g0024681	NA	NA	SO:0000004	NA	NA	NA	NA
Ha412HOChr01	EuGene	exon	95045367	95045425	NA	+	NA	ID=exon:Ha412HOChr01g0024681.6;Parent=mRNA:Ha412HOChr01g0024681;Ontology_term=SO:0000004;	NA	exon:Ha412HOChr01g0024681.6	mRNA:Ha412HOChr01g0024681	NA	NA	SO:0000004	NA	NA	NA	NA
Ha412HOChr01	EuGene	exon	95045531	95045690	NA	+	NA	ID=exon:Ha412HOChr01g0024681.7;Parent=mRNA:Ha412HOChr01g0024681;Ontology_term=SO:0000004;	NA	exon:Ha412HOChr01g0024681.7	mRNA:Ha412HOChr01g0024681	NA	NA	SO:0000004	NA	NA	NA	NA
Ha412HOChr01	EuGene	exon	95045945	95046094	NA	+	NA	ID=exon:Ha412HOChr01g0024681.8;Parent=mRNA:Ha412HOChr01g0024681;Ontology_term=SO:0000004;	NA	exon:Ha412HOChr01g0024681.8	mRNA:Ha412HOChr01g0024681	NA	NA	SO:0000004	NA	NA	NA	NA
Ha412HOChr01	EuGene	exon	95046171	95046307	NA	+	NA	ID=exon:Ha412HOChr01g0024681.9;Parent=mRNA:Ha412HOChr01g0024681;Ontology_term=SO:0000004;	NA	exon:Ha412HOChr01g0024681.9	mRNA:Ha412HOChr01g0024681	NA	NA	SO:0000004	NA	NA	NA	NA
Ha412HOChr01	EuGene	exon	95046436	95046582	NA	+	NA	ID=exon:Ha412HOChr01g0024681.10;Parent=mRNA:Ha412HOChr01g0024681;Ontology_term=SO:0000004;	NA	exon:Ha412HOChr01g0024681.10	mRNA:Ha412HOChr01g0024681	NA	NA	SO:0000004	NA	NA	NA	NA
Ha412HOChr01	EuGene	exon	95046896	95046997	NA	+	NA	ID=exon:Ha412HOChr01g0024681.11;Parent=mRNA:Ha412HOChr01g0024681;Ontology_term=SO:0000004;	NA	exon:Ha412HOChr01g0024681.11	mRNA:Ha412HOChr01g0024681	NA	NA	SO:0000004	NA	NA	NA	NA
Ha412HOChr01	EuGene	exon	95047254	95047311	NA	+	NA	ID=exon:Ha412HOChr01g0024681.12;Parent=mRNA:Ha412HOChr01g0024681;Ontology_term=SO:0000004;	NA	exon:Ha412HOChr01g0024681.12	mRNA:Ha412HOChr01g0024681	NA	NA	SO:0000004	NA	NA	NA	NA
Ha412HOChr01	EuGene	exon	95047408	95047509	NA	+	NA	ID=exon:Ha412HOChr01g0024681.13;Parent=mRNA:Ha412HOChr01g0024681;Ontology_term=SO:0000004;	NA	exon:Ha412HOChr01g0024681.13	mRNA:Ha412HOChr01g0024681	NA	NA	SO:0000004	NA	NA	NA	NA
Ha412HOChr01	EuGene	exon	95047762	95047799	NA	+	NA	ID=exon:Ha412HOChr01g0024681.14;Parent=mRNA:Ha412HOChr01g0024681;Ontology_term=SO:0000004;	NA	exon:Ha412HOChr01g0024681.14	mRNA:Ha412HOChr01g0024681	NA	NA	SO:0000004	NA	NA	NA	NA
Ha412HOChr01	EuGene	exon	95047910	95048036	NA	+	NA	ID=exon:Ha412HOChr01g0024681.15;Parent=mRNA:Ha412HOChr01g0024681;Ontology_term=SO:0000004;	NA	exon:Ha412HOChr01g0024681.15	mRNA:Ha412HOChr01g0024681	NA	NA	SO:0000004	NA	NA	NA	NA
Ha412HOChr01	EuGene	exon	95048178	95048348	NA	+	NA	ID=exon:Ha412HOChr01g0024681.16;Parent=mRNA:Ha412HOChr01g0024681;Ontology_term=SO:0000004;	NA	exon:Ha412HOChr01g0024681.16	mRNA:Ha412HOChr01g0024681	NA	NA	SO:0000004	NA	NA	NA	NA
Ha412HOChr01	EuGene	exon	95048480	95048611	NA	+	NA	ID=exon:Ha412HOChr01g0024681.17;Parent=mRNA:Ha412HOChr01g0024681;Ontology_term=SO:0000004;	NA	exon:Ha412HOChr01g0024681.17	mRNA:Ha412HOChr01g0024681	NA	NA	SO:0000004	NA	NA	NA	NA
Ha412HOChr01	EuGene	exon	95048737	95048846	NA	+	NA	ID=exon:Ha412HOChr01g0024681.18;Parent=mRNA:Ha412HOChr01g0024681;Ontology_term=SO:0000004;	NA	exon:Ha412HOChr01g0024681.18	mRNA:Ha412HOChr01g0024681	NA	NA	SO:0000004	NA	NA	NA	NA
Ha412HOChr01	EuGene	exon	95049674	95049734	NA	+	NA	ID=exon:Ha412HOChr01g0024681.19;Parent=mRNA:Ha412HOChr01g0024681;Ontology_term=SO:0000004;	NA	exon:Ha412HOChr01g0024681.19	mRNA:Ha412HOChr01g0024681	NA	NA	SO:0000004	NA	NA	NA	NA
Ha412HOChr01	EuGene	exon	95049850	95050027	NA	+	NA	ID=exon:Ha412HOChr01g0024681.20;Parent=mRNA:Ha412HOChr01g0024681;Ontology_term=SO:0000004;	NA	exon:Ha412HOChr01g0024681.20	mRNA:Ha412HOChr01g0024681	NA	NA	SO:0000004	NA	NA	NA	NA
Ha412HOChr01	EuGene	exon	95050120	95050325	NA	+	NA	ID=exon:Ha412HOChr01g0024681.21;Parent=mRNA:Ha412HOChr01g0024681;Ontology_term=SO:0000004;	NA	exon:Ha412HOChr01g0024681.21	mRNA:Ha412HOChr01g0024681	NA	NA	SO:0000004	NA	NA	NA	NA
Ha412HOChr01	EuGene	exon	95051028	95051147	NA	+	NA	ID=exon:Ha412HOChr01g0024681.22;Parent=mRNA:Ha412HOChr01g0024681;Ontology_term=SO:0000004;	NA	exon:Ha412HOChr01g0024681.22	mRNA:Ha412HOChr01g0024681	NA	NA	SO:0000004	NA	NA	NA	NA
Ha412HOChr01	EuGene	exon	95051327	95051425	NA	+	NA	ID=exon:Ha412HOChr01g0024681.23;Parent=mRNA:Ha412HOChr01g0024681;Ontology_term=SO:0000004;	NA	exon:Ha412HOChr01g0024681.23	mRNA:Ha412HOChr01g0024681	NA	NA	SO:0000004	NA	NA	NA	NA
Ha412HOChr01	EuGene	exon	95051501	95051713	NA	+	NA	ID=exon:Ha412HOChr01g0024681.24;Parent=mRNA:Ha412HOChr01g0024681;Ontology_term=SO:0000004;	NA	exon:Ha412HOChr01g0024681.24	mRNA:Ha412HOChr01g0024681	NA	NA	SO:0000004	NA	NA	NA	NA
Ha412HOChr01	EuGene	exon	95052278	95052417	NA	+	NA	ID=exon:Ha412HOChr01g0024681.25;Parent=mRNA:Ha412HOChr01g0024681;Ontology_term=SO:0000004;	NA	exon:Ha412HOChr01g0024681.25	mRNA:Ha412HOChr01g0024681	NA	NA	SO:0000004	NA	NA	NA	NA
Ha412HOChr01	EuGene	exon	95052545	95052686	NA	+	NA	ID=exon:Ha412HOChr01g0024681.26;Parent=mRNA:Ha412HOChr01g0024681;Ontology_term=SO:0000004;	NA	exon:Ha412HOChr01g0024681.26	mRNA:Ha412HOChr01g0024681	NA	NA	SO:0000004	NA	NA	NA	NA
Ha412HOChr01	EuGene	exon	95053213	95053290	NA	+	NA	ID=exon:Ha412HOChr01g0024681.27;Parent=mRNA:Ha412HOChr01g0024681;Ontology_term=SO:0000004;	NA	exon:Ha412HOChr01g0024681.27	mRNA:Ha412HOChr01g0024681	NA	NA	SO:0000004	NA	NA	NA	NA
Ha412HOChr01	EuGene	exon	95053366	95053536	NA	+	NA	ID=exon:Ha412HOChr01g0024681.28;Parent=mRNA:Ha412HOChr01g0024681;Ontology_term=SO:0000004;	NA	exon:Ha412HOChr01g0024681.28	mRNA:Ha412HOChr01g0024681	NA	NA	SO:0000004	NA	NA	NA	NA
Ha412HOChr01	EuGene	exon	95053629	95053775	NA	+	NA	ID=exon:Ha412HOChr01g0024681.29;Parent=mRNA:Ha412HOChr01g0024681;Ontology_term=SO:0000004;	NA	exon:Ha412HOChr01g0024681.29	mRNA:Ha412HOChr01g0024681	NA	NA	SO:0000004	NA	NA	NA	NA
Ha412HOChr01	EuGene	exon	95054459	95054653	NA	+	NA	ID=exon:Ha412HOChr01g0024681.30;Parent=mRNA:Ha412HOChr01g0024681;Ontology_term=SO:0000004;	NA	exon:Ha412HOChr01g0024681.30	mRNA:Ha412HOChr01g0024681	NA	NA	SO:0000004	NA	NA	NA	NA
Ha412HOChr01	EuGene	exon	95054733	95054858	NA	+	NA	ID=exon:Ha412HOChr01g0024681.31;Parent=mRNA:Ha412HOChr01g0024681;Ontology_term=SO:0000004;	NA	exon:Ha412HOChr01g0024681.31	mRNA:Ha412HOChr01g0024681	NA	NA	SO:0000004	NA	NA	NA	NA
Ha412HOChr01	EuGene	exon	95054937	95055007	NA	+	NA	ID=exon:Ha412HOChr01g0024681.32;Parent=mRNA:Ha412HOChr01g0024681;Ontology_term=SO:0000004;	NA	exon:Ha412HOChr01g0024681.32	mRNA:Ha412HOChr01g0024681	NA	NA	SO:0000004	NA	NA	NA	NA
Ha412HOChr01	EuGene	exon	95055097	95055196	NA	+	NA	ID=exon:Ha412HOChr01g0024681.33;Parent=mRNA:Ha412HOChr01g0024681;Ontology_term=SO:0000004;	NA	exon:Ha412HOChr01g0024681.33	mRNA:Ha412HOChr01g0024681	NA	NA	SO:0000004	NA	NA	NA	NA
Ha412HOChr01	EuGene	exon	95055316	95055372	NA	+	NA	ID=exon:Ha412HOChr01g0024681.34;Parent=mRNA:Ha412HOChr01g0024681;Ontology_term=SO:0000004;	NA	exon:Ha412HOChr01g0024681.34	mRNA:Ha412HOChr01g0024681	NA	NA	SO:0000004	NA	NA	NA	NA
Ha412HOChr01	EuGene	exon	95055490	95055546	NA	+	NA	ID=exon:Ha412HOChr01g0024681.35;Parent=mRNA:Ha412HOChr01g0024681;Ontology_term=SO:0000004;	NA	exon:Ha412HOChr01g0024681.35	mRNA:Ha412HOChr01g0024681	NA	NA	SO:0000004	NA	NA	NA	NA
Ha412HOChr01	EuGene	exon	95055659	95055739	NA	+	NA	ID=exon:Ha412HOChr01g0024681.36;Parent=mRNA:Ha412HOChr01g0024681;Ontology_term=SO:0000004;	NA	exon:Ha412HOChr01g0024681.36	mRNA:Ha412HOChr01g0024681	NA	NA	SO:0000004	NA	NA	NA	NA
Ha412HOChr01	EuGene	exon	95055816	95055898	NA	+	NA	ID=exon:Ha412HOChr01g0024681.37;Parent=mRNA:Ha412HOChr01g0024681;Ontology_term=SO:0000004;	NA	exon:Ha412HOChr01g0024681.37	mRNA:Ha412HOChr01g0024681	NA	NA	SO:0000004	NA	NA	NA	NA
Ha412HOChr01	EuGene	exon	95055981	95056459	NA	+	NA	ID=exon:Ha412HOChr01g0024681.38;Parent=mRNA:Ha412HOChr01g0024681;Ontology_term=SO:0000202;	NA	exon:Ha412HOChr01g0024681.38	mRNA:Ha412HOChr01g0024681	NA	NA	SO:0000202	NA	NA	NA	NA
Ha412HOChr01	EuGene	five_prime_UTR	95042612	95043052	NA	+	NA	ID=five_prime_UTR:Ha412HOChr01g0024681.0;Parent=mRNA:Ha412HOChr01g0024681;Ontology_term=SO:0000204;est_cons=100.0;est_incons=0.0;	NA	five_prime_UTR:Ha412HOChr01g0024681.0	mRNA:Ha412HOChr01g0024681	NA	NA	SO:0000204	100.0	0.0	NA	NA
Ha412HOChr01	EuGene	CDS	95043053	95043055	NA	+	0	ID=CDS:Ha412HOChr01g0024681.1;Parent=mRNA:Ha412HOChr01g0024681;Ontology_term=SO:0000196;est_cons=100.0;est_incons=0.0;	NA	CDS:Ha412HOChr01g0024681.1	mRNA:Ha412HOChr01g0024681	NA	NA	SO:0000196	100.0	0.0	NA	NA
Ha412HOChr01	EuGene	CDS	95044303	95044428	NA	+	0	ID=CDS:Ha412HOChr01g0024681.2;Parent=mRNA:Ha412HOChr01g0024681;Ontology_term=SO:0000004;est_cons=100.0;est_incons=0.0;	NA	CDS:Ha412HOChr01g0024681.2	mRNA:Ha412HOChr01g0024681	NA	NA	SO:0000004	100.0	0.0	NA	NA
Ha412HOChr01	EuGene	CDS	95044633	95044776	NA	+	0	ID=CDS:Ha412HOChr01g0024681.3;Parent=mRNA:Ha412HOChr01g0024681;Ontology_term=SO:0000004;est_cons=100.0;est_incons=0.0;	NA	CDS:Ha412HOChr01g0024681.3	mRNA:Ha412HOChr01g0024681	NA	NA	SO:0000004	100.0	0.0	NA	NA
Ha412HOChr01	EuGene	CDS	95044877	95045022	NA	+	0	ID=CDS:Ha412HOChr01g0024681.4;Parent=mRNA:Ha412HOChr01g0024681;Ontology_term=SO:0000004;est_cons=100.0;est_incons=0.0;	NA	CDS:Ha412HOChr01g0024681.4	mRNA:Ha412HOChr01g0024681	NA	NA	SO:0000004	100.0	0.0	NA	NA
Ha412HOChr01	EuGene	CDS	95045102	95045258	NA	+	1	ID=CDS:Ha412HOChr01g0024681.5;Parent=mRNA:Ha412HOChr01g0024681;Ontology_term=SO:0000004;est_cons=100.0;est_incons=0.0;	NA	CDS:Ha412HOChr01g0024681.5	mRNA:Ha412HOChr01g0024681	NA	NA	SO:0000004	100.0	0.0	NA	NA
Ha412HOChr01	EuGene	CDS	95045367	95045425	NA	+	0	ID=CDS:Ha412HOChr01g0024681.6;Parent=mRNA:Ha412HOChr01g0024681;Ontology_term=SO:0000004;est_cons=100.0;est_incons=0.0;	NA	CDS:Ha412HOChr01g0024681.6	mRNA:Ha412HOChr01g0024681	NA	NA	SO:0000004	100.0	0.0	NA	NA
Ha412HOChr01	EuGene	CDS	95045531	95045690	NA	+	1	ID=CDS:Ha412HOChr01g0024681.7;Parent=mRNA:Ha412HOChr01g0024681;Ontology_term=SO:0000004;est_cons=100.0;est_incons=0.0;	NA	CDS:Ha412HOChr01g0024681.7	mRNA:Ha412HOChr01g0024681	NA	NA	SO:0000004	100.0	0.0	NA	NA
Ha412HOChr01	EuGene	CDS	95045945	95046094	NA	+	0	ID=CDS:Ha412HOChr01g0024681.8;Parent=mRNA:Ha412HOChr01g0024681;Ontology_term=SO:0000004;est_cons=100.0;est_incons=0.0;	NA	CDS:Ha412HOChr01g0024681.8	mRNA:Ha412HOChr01g0024681	NA	NA	SO:0000004	100.0	0.0	NA	NA
Ha412HOChr01	EuGene	CDS	95046171	95046307	NA	+	0	ID=CDS:Ha412HOChr01g0024681.9;Parent=mRNA:Ha412HOChr01g0024681;Ontology_term=SO:0000004;est_cons=100.0;est_incons=0.0;	NA	CDS:Ha412HOChr01g0024681.9	mRNA:Ha412HOChr01g0024681	NA	NA	SO:0000004	100.0	0.0	NA	NA
Ha412HOChr01	EuGene	CDS	95046436	95046582	NA	+	1	ID=CDS:Ha412HOChr01g0024681.10;Parent=mRNA:Ha412HOChr01g0024681;Ontology_term=SO:0000004;est_cons=100.0;est_incons=0.0;	NA	CDS:Ha412HOChr01g0024681.10	mRNA:Ha412HOChr01g0024681	NA	NA	SO:0000004	100.0	0.0	NA	NA
Ha412HOChr01	EuGene	CDS	95046896	95046997	NA	+	1	ID=CDS:Ha412HOChr01g0024681.11;Parent=mRNA:Ha412HOChr01g0024681;Ontology_term=SO:0000004;est_cons=100.0;est_incons=0.0;	NA	CDS:Ha412HOChr01g0024681.11	mRNA:Ha412HOChr01g0024681	NA	NA	SO:0000004	100.0	0.0	NA	NA
Ha412HOChr01	EuGene	CDS	95047254	95047311	NA	+	1	ID=CDS:Ha412HOChr01g0024681.12;Parent=mRNA:Ha412HOChr01g0024681;Ontology_term=SO:0000004;est_cons=100.0;est_incons=0.0;	NA	CDS:Ha412HOChr01g0024681.12	mRNA:Ha412HOChr01g0024681	NA	NA	SO:0000004	100.0	0.0	NA	NA
Ha412HOChr01	EuGene	CDS	95047408	95047509	NA	+	0	ID=CDS:Ha412HOChr01g0024681.13;Parent=mRNA:Ha412HOChr01g0024681;Ontology_term=SO:0000004;est_cons=100.0;est_incons=0.0;	NA	CDS:Ha412HOChr01g0024681.13	mRNA:Ha412HOChr01g0024681	NA	NA	SO:0000004	100.0	0.0	NA	NA
Ha412HOChr01	EuGene	CDS	95047762	95047799	NA	+	0	ID=CDS:Ha412HOChr01g0024681.14;Parent=mRNA:Ha412HOChr01g0024681;Ontology_term=SO:0000004;est_cons=100.0;est_incons=0.0;	NA	CDS:Ha412HOChr01g0024681.14	mRNA:Ha412HOChr01g0024681	NA	NA	SO:0000004	100.0	0.0	NA	NA
Ha412HOChr01	EuGene	CDS	95047910	95048036	NA	+	1	ID=CDS:Ha412HOChr01g0024681.15;Parent=mRNA:Ha412HOChr01g0024681;Ontology_term=SO:0000004;est_cons=100.0;est_incons=0.0;	NA	CDS:Ha412HOChr01g0024681.15	mRNA:Ha412HOChr01g0024681	NA	NA	SO:0000004	100.0	0.0	NA	NA
Ha412HOChr01	EuGene	CDS	95048178	95048348	NA	+	0	ID=CDS:Ha412HOChr01g0024681.16;Parent=mRNA:Ha412HOChr01g0024681;Ontology_term=SO:0000004;est_cons=100.0;est_incons=0.0;	NA	CDS:Ha412HOChr01g0024681.16	mRNA:Ha412HOChr01g0024681	NA	NA	SO:0000004	100.0	0.0	NA	NA
Ha412HOChr01	EuGene	CDS	95048480	95048611	NA	+	0	ID=CDS:Ha412HOChr01g0024681.17;Parent=mRNA:Ha412HOChr01g0024681;Ontology_term=SO:0000004;est_cons=100.0;est_incons=0.0;	NA	CDS:Ha412HOChr01g0024681.17	mRNA:Ha412HOChr01g0024681	NA	NA	SO:0000004	100.0	0.0	NA	NA
Ha412HOChr01	EuGene	CDS	95048737	95048846	NA	+	0	ID=CDS:Ha412HOChr01g0024681.18;Parent=mRNA:Ha412HOChr01g0024681;Ontology_term=SO:0000004;est_cons=100.0;est_incons=0.0;	NA	CDS:Ha412HOChr01g0024681.18	mRNA:Ha412HOChr01g0024681	NA	NA	SO:0000004	100.0	0.0	NA	NA
Ha412HOChr01	EuGene	CDS	95049674	95049734	NA	+	1	ID=CDS:Ha412HOChr01g0024681.19;Parent=mRNA:Ha412HOChr01g0024681;Ontology_term=SO:0000004;est_cons=100.0;est_incons=0.0;	NA	CDS:Ha412HOChr01g0024681.19	mRNA:Ha412HOChr01g0024681	NA	NA	SO:0000004	100.0	0.0	NA	NA
Ha412HOChr01	EuGene	CDS	95049850	95050027	NA	+	0	ID=CDS:Ha412HOChr01g0024681.20;Parent=mRNA:Ha412HOChr01g0024681;Ontology_term=SO:0000004;est_cons=100.0;est_incons=0.0;	NA	CDS:Ha412HOChr01g0024681.20	mRNA:Ha412HOChr01g0024681	NA	NA	SO:0000004	100.0	0.0	NA	NA
Ha412HOChr01	EuGene	CDS	95050120	95050325	NA	+	2	ID=CDS:Ha412HOChr01g0024681.21;Parent=mRNA:Ha412HOChr01g0024681;Ontology_term=SO:0000004;est_cons=100.0;est_incons=0.0;	NA	CDS:Ha412HOChr01g0024681.21	mRNA:Ha412HOChr01g0024681	NA	NA	SO:0000004	100.0	0.0	NA	NA
Ha412HOChr01	EuGene	CDS	95051028	95051147	NA	+	0	ID=CDS:Ha412HOChr01g0024681.22;Parent=mRNA:Ha412HOChr01g0024681;Ontology_term=SO:0000004;est_cons=100.0;est_incons=0.0;	NA	CDS:Ha412HOChr01g0024681.22	mRNA:Ha412HOChr01g0024681	NA	NA	SO:0000004	100.0	0.0	NA	NA
Ha412HOChr01	EuGene	CDS	95051327	95051425	NA	+	0	ID=CDS:Ha412HOChr01g0024681.23;Parent=mRNA:Ha412HOChr01g0024681;Ontology_term=SO:0000004;est_cons=100.0;est_incons=0.0;	NA	CDS:Ha412HOChr01g0024681.23	mRNA:Ha412HOChr01g0024681	NA	NA	SO:0000004	100.0	0.0	NA	NA
Ha412HOChr01	EuGene	CDS	95051501	95051713	NA	+	0	ID=CDS:Ha412HOChr01g0024681.24;Parent=mRNA:Ha412HOChr01g0024681;Ontology_term=SO:0000004;est_cons=100.0;est_incons=0.0;	NA	CDS:Ha412HOChr01g0024681.24	mRNA:Ha412HOChr01g0024681	NA	NA	SO:0000004	100.0	0.0	NA	NA
Ha412HOChr01	EuGene	CDS	95052278	95052417	NA	+	0	ID=CDS:Ha412HOChr01g0024681.25;Parent=mRNA:Ha412HOChr01g0024681;Ontology_term=SO:0000004;est_cons=100.0;est_incons=0.0;	NA	CDS:Ha412HOChr01g0024681.25	mRNA:Ha412HOChr01g0024681	NA	NA	SO:0000004	100.0	0.0	NA	NA
Ha412HOChr01	EuGene	CDS	95052545	95052686	NA	+	1	ID=CDS:Ha412HOChr01g0024681.26;Parent=mRNA:Ha412HOChr01g0024681;Ontology_term=SO:0000004;est_cons=100.0;est_incons=0.0;	NA	CDS:Ha412HOChr01g0024681.26	mRNA:Ha412HOChr01g0024681	NA	NA	SO:0000004	100.0	0.0	NA	NA
Ha412HOChr01	EuGene	CDS	95053213	95053290	NA	+	0	ID=CDS:Ha412HOChr01g0024681.27;Parent=mRNA:Ha412HOChr01g0024681;Ontology_term=SO:0000004;est_cons=100.0;est_incons=0.0;	NA	CDS:Ha412HOChr01g0024681.27	mRNA:Ha412HOChr01g0024681	NA	NA	SO:0000004	100.0	0.0	NA	NA
Ha412HOChr01	EuGene	CDS	95053366	95053536	NA	+	0	ID=CDS:Ha412HOChr01g0024681.28;Parent=mRNA:Ha412HOChr01g0024681;Ontology_term=SO:0000004;est_cons=100.0;est_incons=0.0;	NA	CDS:Ha412HOChr01g0024681.28	mRNA:Ha412HOChr01g0024681	NA	NA	SO:0000004	100.0	0.0	NA	NA
Ha412HOChr01	EuGene	CDS	95053629	95053775	NA	+	0	ID=CDS:Ha412HOChr01g0024681.29;Parent=mRNA:Ha412HOChr01g0024681;Ontology_term=SO:0000004;est_cons=100.0;est_incons=0.0;	NA	CDS:Ha412HOChr01g0024681.29	mRNA:Ha412HOChr01g0024681	NA	NA	SO:0000004	100.0	0.0	NA	NA
Ha412HOChr01	EuGene	CDS	95054459	95054653	NA	+	0	ID=CDS:Ha412HOChr01g0024681.30;Parent=mRNA:Ha412HOChr01g0024681;Ontology_term=SO:0000004;est_cons=100.0;est_incons=0.0;	NA	CDS:Ha412HOChr01g0024681.30	mRNA:Ha412HOChr01g0024681	NA	NA	SO:0000004	100.0	0.0	NA	NA
Ha412HOChr01	EuGene	CDS	95054733	95054858	NA	+	0	ID=CDS:Ha412HOChr01g0024681.31;Parent=mRNA:Ha412HOChr01g0024681;Ontology_term=SO:0000004;est_cons=100.0;est_incons=0.0;	NA	CDS:Ha412HOChr01g0024681.31	mRNA:Ha412HOChr01g0024681	NA	NA	SO:0000004	100.0	0.0	NA	NA
Ha412HOChr01	EuGene	CDS	95054937	95055007	NA	+	0	ID=CDS:Ha412HOChr01g0024681.32;Parent=mRNA:Ha412HOChr01g0024681;Ontology_term=SO:0000004;est_cons=100.0;est_incons=0.0;	NA	CDS:Ha412HOChr01g0024681.32	mRNA:Ha412HOChr01g0024681	NA	NA	SO:0000004	100.0	0.0	NA	NA
Ha412HOChr01	EuGene	CDS	95055097	95055196	NA	+	1	ID=CDS:Ha412HOChr01g0024681.33;Parent=mRNA:Ha412HOChr01g0024681;Ontology_term=SO:0000004;est_cons=100.0;est_incons=0.0;	NA	CDS:Ha412HOChr01g0024681.33	mRNA:Ha412HOChr01g0024681	NA	NA	SO:0000004	100.0	0.0	NA	NA
Ha412HOChr01	EuGene	CDS	95055316	95055372	NA	+	0	ID=CDS:Ha412HOChr01g0024681.34;Parent=mRNA:Ha412HOChr01g0024681;Ontology_term=SO:0000004;est_cons=100.0;est_incons=0.0;	NA	CDS:Ha412HOChr01g0024681.34	mRNA:Ha412HOChr01g0024681	NA	NA	SO:0000004	100.0	0.0	NA	NA
Ha412HOChr01	EuGene	CDS	95055490	95055546	NA	+	0	ID=CDS:Ha412HOChr01g0024681.35;Parent=mRNA:Ha412HOChr01g0024681;Ontology_term=SO:0000004;est_cons=100.0;est_incons=0.0;	NA	CDS:Ha412HOChr01g0024681.35	mRNA:Ha412HOChr01g0024681	NA	NA	SO:0000004	100.0	0.0	NA	NA
Ha412HOChr01	EuGene	CDS	95055659	95055739	NA	+	0	ID=CDS:Ha412HOChr01g0024681.36;Parent=mRNA:Ha412HOChr01g0024681;Ontology_term=SO:0000004;est_cons=100.0;est_incons=0.0;	NA	CDS:Ha412HOChr01g0024681.36	mRNA:Ha412HOChr01g0024681	NA	NA	SO:0000004	100.0	0.0	NA	NA
Ha412HOChr01	EuGene	CDS	95055816	95055898	NA	+	0	ID=CDS:Ha412HOChr01g0024681.37;Parent=mRNA:Ha412HOChr01g0024681;Ontology_term=SO:0000004;est_cons=100.0;est_incons=0.0;	NA	CDS:Ha412HOChr01g0024681.37	mRNA:Ha412HOChr01g0024681	NA	NA	SO:0000004	100.0	0.0	NA	NA
Ha412HOChr01	EuGene	CDS	95055981	95056095	NA	+	1	ID=CDS:Ha412HOChr01g0024681.38;Parent=mRNA:Ha412HOChr01g0024681;Ontology_term=SO:0000197;est_cons=100.0;est_incons=0.0;	NA	CDS:Ha412HOChr01g0024681.38	mRNA:Ha412HOChr01g0024681	NA	NA	SO:0000197	100.0	0.0	NA	NA
Ha412HOChr01	EuGene	three_prime_UTR	95056096	95056459	NA	+	NA	ID=three_prime_UTR:Ha412HOChr01g0024681.76;Parent=mRNA:Ha412HOChr01g0024681;Ontology_term=SO:0000205;est_cons=100.0;est_incons=0.0;	NA	three_prime_UTR:Ha412HOChr01g0024681.76	mRNA:Ha412HOChr01g0024681	NA	NA	SO:0000205	100.0	0.0	NA	NA
Ha412HOChr01	EuGene	gene	95170656	95172539	NA	+	NA	ID=gene:Ha412HOChr01g0024691;Name=Ha412HOChr01g0024691;locus_tag=Ha412HOChr01g0024691;	Ha412HOChr01g0024691	gene:Ha412HOChr01g0024691	NA	Ha412HOChr01g0024691	NA	NA	NA	NA	NA	NA
Ha412HOChr01	EuGene	mRNA	95170656	95172539	NA	+	NA	ID=mRNA:Ha412HOChr01g0024691;Parent=gene:Ha412HOChr01g0024691;Name=Ha412HOChr01g0024691;locus_tag=Ha412HOChr01g0024691;product=Putative%20indole-3-pyruvate%20monooxygenase;Ontology_term=GO:0016021,GO:0004499,GO:0050660,GO:0050661,GO:0055114;ec_number=1.14.13.168;	Ha412HOChr01g0024691	mRNA:Ha412HOChr01g0024691	gene:Ha412HOChr01g0024691	Ha412HOChr01g0024691	Putative%20indole-3-pyruvate%20monooxygenase	GO:0016021,GO:0004499,GO:0050660,GO:0050661,GO:0055114	NA	NA	1.14.13.168	NA
Ha412HOChr01	EuGene	exon	95170656	95171423	NA	+	NA	ID=exon:Ha412HOChr01g0024691.1;Parent=mRNA:Ha412HOChr01g0024691;Ontology_term=SO:0000200;	NA	exon:Ha412HOChr01g0024691.1	mRNA:Ha412HOChr01g0024691	NA	NA	SO:0000200	NA	NA	NA	NA
Ha412HOChr01	EuGene	exon	95171599	95171970	NA	+	NA	ID=exon:Ha412HOChr01g0024691.2;Parent=mRNA:Ha412HOChr01g0024691;Ontology_term=SO:0000004;	NA	exon:Ha412HOChr01g0024691.2	mRNA:Ha412HOChr01g0024691	NA	NA	SO:0000004	NA	NA	NA	NA
Ha412HOChr01	EuGene	exon	95172066	95172539	NA	+	NA	ID=exon:Ha412HOChr01g0024691.3;Parent=mRNA:Ha412HOChr01g0024691;Ontology_term=SO:0000202;	NA	exon:Ha412HOChr01g0024691.3	mRNA:Ha412HOChr01g0024691	NA	NA	SO:0000202	NA	NA	NA	NA
Ha412HOChr01	EuGene	five_prime_UTR	95170656	95170760	NA	+	NA	ID=five_prime_UTR:Ha412HOChr01g0024691.0;Parent=mRNA:Ha412HOChr01g0024691;Ontology_term=SO:0000204;est_cons=100.0;est_incons=0.0;	NA	five_prime_UTR:Ha412HOChr01g0024691.0	mRNA:Ha412HOChr01g0024691	NA	NA	SO:0000204	100.0	0.0	NA	NA
Ha412HOChr01	EuGene	CDS	95170761	95171423	NA	+	0	ID=CDS:Ha412HOChr01g0024691.1;Parent=mRNA:Ha412HOChr01g0024691;Ontology_term=SO:0000196;est_cons=100.0;est_incons=0.0;	NA	CDS:Ha412HOChr01g0024691.1	mRNA:Ha412HOChr01g0024691	NA	NA	SO:0000196	100.0	0.0	NA	NA
Ha412HOChr01	EuGene	CDS	95171599	95171970	NA	+	0	ID=CDS:Ha412HOChr01g0024691.2;Parent=mRNA:Ha412HOChr01g0024691;Ontology_term=SO:0000004;est_cons=100.0;est_incons=0.0;	NA	CDS:Ha412HOChr01g0024691.2	mRNA:Ha412HOChr01g0024691	NA	NA	SO:0000004	100.0	0.0	NA	NA
Ha412HOChr01	EuGene	CDS	95172066	95172290	NA	+	0	ID=CDS:Ha412HOChr01g0024691.3;Parent=mRNA:Ha412HOChr01g0024691;Ontology_term=SO:0000197;est_cons=100.0;est_incons=0.0;	NA	CDS:Ha412HOChr01g0024691.3	mRNA:Ha412HOChr01g0024691	NA	NA	SO:0000197	100.0	0.0	NA	NA
Ha412HOChr01	EuGene	three_prime_UTR	95172291	95172539	NA	+	NA	ID=three_prime_UTR:Ha412HOChr01g0024691.6;Parent=mRNA:Ha412HOChr01g0024691;Ontology_term=SO:0000205;est_cons=100.0;est_incons=0.0;	NA	three_prime_UTR:Ha412HOChr01g0024691.6	mRNA:Ha412HOChr01g0024691	NA	NA	SO:0000205	100.0	0.0	NA	NA
Ha412HOChr01	EuGene	gene	95209240	95211368	NA	-	NA	ID=gene:Ha412HOChr01g0024701;Name=Ha412HOChr01g0024701;locus_tag=Ha412HOChr01g0024701;	Ha412HOChr01g0024701	gene:Ha412HOChr01g0024701	NA	Ha412HOChr01g0024701	NA	NA	NA	NA	NA	NA
Ha412HOChr01	EuGene	mRNA	95209240	95211368	NA	-	NA	ID=mRNA:Ha412HOChr01g0024701;Parent=gene:Ha412HOChr01g0024701;Name=Ha412HOChr01g0024701;locus_tag=Ha412HOChr01g0024701;product=Putative%20photosystem%20I%20PsaE%2C%20reaction%20centre%20subunit%20IV;Ontology_term=GO:0009535,GO:0009538,GO:0015979;	Ha412HOChr01g0024701	mRNA:Ha412HOChr01g0024701	gene:Ha412HOChr01g0024701	Ha412HOChr01g0024701	Putative%20photosystem%20I%20PsaE%2C%20reaction%20centre%20subunit%20IV	GO:0009535,GO:0009538,GO:0015979	NA	NA	NA	NA
Ha412HOChr01	EuGene	exon	95209240	95209432	NA	-	NA	ID=exon:Ha412HOChr01g0024701.3;Parent=mRNA:Ha412HOChr01g0024701;Ontology_term=SO:0000202;	NA	exon:Ha412HOChr01g0024701.3	mRNA:Ha412HOChr01g0024701	NA	NA	SO:0000202	NA	NA	NA	NA
Ha412HOChr01	EuGene	exon	95209514	95209579	NA	-	NA	ID=exon:Ha412HOChr01g0024701.2;Parent=mRNA:Ha412HOChr01g0024701;Ontology_term=SO:0000004;	NA	exon:Ha412HOChr01g0024701.2	mRNA:Ha412HOChr01g0024701	NA	NA	SO:0000004	NA	NA	NA	NA
Ha412HOChr01	EuGene	exon	95211110	95211368	NA	-	NA	ID=exon:Ha412HOChr01g0024701.1;Parent=mRNA:Ha412HOChr01g0024701;Ontology_term=SO:0000200;	NA	exon:Ha412HOChr01g0024701.1	mRNA:Ha412HOChr01g0024701	NA	NA	SO:0000200	NA	NA	NA	NA
Ha412HOChr01	EuGene	three_prime_UTR	95209240	95209330	NA	-	NA	ID=three_prime_UTR:Ha412HOChr01g0024701.0;Parent=mRNA:Ha412HOChr01g0024701;Ontology_term=SO:0000205;est_cons=100.0;est_incons=0.0;	NA	three_prime_UTR:Ha412HOChr01g0024701.0	mRNA:Ha412HOChr01g0024701	NA	NA	SO:0000205	100.0	0.0	NA	NA
Ha412HOChr01	EuGene	CDS	95209331	95209432	NA	-	0	ID=CDS:Ha412HOChr01g0024701.3;Parent=mRNA:Ha412HOChr01g0024701;Ontology_term=SO:0000197;est_cons=100.0;est_incons=0.0;	NA	CDS:Ha412HOChr01g0024701.3	mRNA:Ha412HOChr01g0024701	NA	NA	SO:0000197	100.0	0.0	NA	NA
Ha412HOChr01	EuGene	CDS	95209514	95209579	NA	-	0	ID=CDS:Ha412HOChr01g0024701.2;Parent=mRNA:Ha412HOChr01g0024701;Ontology_term=SO:0000004;est_cons=100.0;est_incons=0.0;	NA	CDS:Ha412HOChr01g0024701.2	mRNA:Ha412HOChr01g0024701	NA	NA	SO:0000004	100.0	0.0	NA	NA
Ha412HOChr01	EuGene	CDS	95211110	95211349	NA	-	0	ID=CDS:Ha412HOChr01g0024701.1;Parent=mRNA:Ha412HOChr01g0024701;Ontology_term=SO:0000196;est_cons=100.0;est_incons=0.0;	NA	CDS:Ha412HOChr01g0024701.1	mRNA:Ha412HOChr01g0024701	NA	NA	SO:0000196	100.0	0.0	NA	NA
Ha412HOChr01	EuGene	five_prime_UTR	95211350	95211368	NA	-	NA	ID=five_prime_UTR:Ha412HOChr01g0024701.6;Parent=mRNA:Ha412HOChr01g0024701;Ontology_term=SO:0000204;est_cons=100.0;est_incons=0.0;	NA	five_prime_UTR:Ha412HOChr01g0024701.6	mRNA:Ha412HOChr01g0024701	NA	NA	SO:0000204	100.0	0.0	NA	NA
Ha412HOChr01	EuGene	gene	95263759	95264760	NA	+	NA	ID=gene:Ha412HOChr01g0024711;Name=Ha412HOChr01g0024711;locus_tag=Ha412HOChr01g0024711;	Ha412HOChr01g0024711	gene:Ha412HOChr01g0024711	NA	Ha412HOChr01g0024711	NA	NA	NA	NA	NA	NA
Ha412HOChr01	EuGene	mRNA	95263759	95264760	NA	+	NA	ID=mRNA:Ha412HOChr01g0024711;Parent=gene:Ha412HOChr01g0024711;Name=Ha412HOChr01g0024711;locus_tag=Ha412HOChr01g0024711;product=Putative%20transcription%20factor%20bHLH%20family;Ontology_term=GO:0046983,GO:0006355;	Ha412HOChr01g0024711	mRNA:Ha412HOChr01g0024711	gene:Ha412HOChr01g0024711	Ha412HOChr01g0024711	Putative%20transcription%20factor%20bHLH%20family	GO:0046983,GO:0006355	NA	NA	NA	NA
Ha412HOChr01	EuGene	exon	95263759	95263797	NA	+	NA	ID=exon:Ha412HOChr01g0024711.1;Parent=mRNA:Ha412HOChr01g0024711;Ontology_term=SO:0000200;	NA	exon:Ha412HOChr01g0024711.1	mRNA:Ha412HOChr01g0024711	NA	NA	SO:0000200	NA	NA	NA	NA
Ha412HOChr01	EuGene	exon	95263866	95263931	NA	+	NA	ID=exon:Ha412HOChr01g0024711.2;Parent=mRNA:Ha412HOChr01g0024711;Ontology_term=SO:0000004;	NA	exon:Ha412HOChr01g0024711.2	mRNA:Ha412HOChr01g0024711	NA	NA	SO:0000004	NA	NA	NA	NA
Ha412HOChr01	EuGene	exon	95264028	95264564	NA	+	NA	ID=exon:Ha412HOChr01g0024711.3;Parent=mRNA:Ha412HOChr01g0024711;Ontology_term=SO:0000004;	NA	exon:Ha412HOChr01g0024711.3	mRNA:Ha412HOChr01g0024711	NA	NA	SO:0000004	NA	NA	NA	NA
Ha412HOChr01	EuGene	exon	95264670	95264760	NA	+	NA	ID=exon:Ha412HOChr01g0024711.4;Parent=mRNA:Ha412HOChr01g0024711;Ontology_term=SO:0000202;	NA	exon:Ha412HOChr01g0024711.4	mRNA:Ha412HOChr01g0024711	NA	NA	SO:0000202	NA	NA	NA	NA
Ha412HOChr01	EuGene	CDS	95263759	95263797	NA	+	0	ID=CDS:Ha412HOChr01g0024711.1;Parent=mRNA:Ha412HOChr01g0024711;Ontology_term=SO:0000196;est_cons=0.0;est_incons=0.0;	NA	CDS:Ha412HOChr01g0024711.1	mRNA:Ha412HOChr01g0024711	NA	NA	SO:0000196	0.0	0.0	NA	NA
Ha412HOChr01	EuGene	CDS	95263866	95263931	NA	+	0	ID=CDS:Ha412HOChr01g0024711.2;Parent=mRNA:Ha412HOChr01g0024711;Ontology_term=SO:0000004;est_cons=0.0;est_incons=0.0;	NA	CDS:Ha412HOChr01g0024711.2	mRNA:Ha412HOChr01g0024711	NA	NA	SO:0000004	0.0	0.0	NA	NA
Ha412HOChr01	EuGene	CDS	95264028	95264564	NA	+	0	ID=CDS:Ha412HOChr01g0024711.3;Parent=mRNA:Ha412HOChr01g0024711;Ontology_term=SO:0000004;est_cons=15.1;est_incons=0.0;	NA	CDS:Ha412HOChr01g0024711.3	mRNA:Ha412HOChr01g0024711	NA	NA	SO:0000004	15.1	0.0	NA	NA
Ha412HOChr01	EuGene	CDS	95264670	95264678	NA	+	0	ID=CDS:Ha412HOChr01g0024711.4;Parent=mRNA:Ha412HOChr01g0024711;Ontology_term=SO:0000197;est_cons=100.0;est_incons=0.0;	NA	CDS:Ha412HOChr01g0024711.4	mRNA:Ha412HOChr01g0024711	NA	NA	SO:0000197	100.0	0.0	NA	NA
Ha412HOChr01	EuGene	three_prime_UTR	95264679	95264760	NA	+	NA	ID=three_prime_UTR:Ha412HOChr01g0024711.7;Parent=mRNA:Ha412HOChr01g0024711;Ontology_term=SO:0000205;est_cons=100.0;est_incons=0.0;	NA	three_prime_UTR:Ha412HOChr01g0024711.7	mRNA:Ha412HOChr01g0024711	NA	NA	SO:0000205	100.0	0.0	NA	NA
Ha412HOChr01	EuGene	gene	95265140	95268796	NA	-	NA	ID=gene:Ha412HOChr01g0024721;Name=Ha412HOChr01g0024721;locus_tag=Ha412HOChr01g0024721;	Ha412HOChr01g0024721	gene:Ha412HOChr01g0024721	NA	Ha412HOChr01g0024721	NA	NA	NA	NA	NA	NA
Ha412HOChr01	EuGene	mRNA	95265140	95268796	NA	-	NA	ID=mRNA:Ha412HOChr01g0024721;Parent=gene:Ha412HOChr01g0024721;Name=Ha412HOChr01g0024721;locus_tag=Ha412HOChr01g0024721;product=Putative%20proteasome%20endopeptidase%20complex;Ontology_term=GO:0005524,GO:0008540,GO:0005737,GO:0008233,GO:0017025,GO:1901800,GO:0036402;ec_number=3.4.25.1;	Ha412HOChr01g0024721	mRNA:Ha412HOChr01g0024721	gene:Ha412HOChr01g0024721	Ha412HOChr01g0024721	Putative%20proteasome%20endopeptidase%20complex	GO:0005524,GO:0008540,GO:0005737,GO:0008233,GO:0017025,GO:1901800,GO:0036402	NA	NA	3.4.25.1	NA
Ha412HOChr01	EuGene	exon	95265140	95265483	NA	-	NA	ID=exon:Ha412HOChr01g0024721.6;Parent=mRNA:Ha412HOChr01g0024721;Ontology_term=SO:0000202;	NA	exon:Ha412HOChr01g0024721.6	mRNA:Ha412HOChr01g0024721	NA	NA	SO:0000202	NA	NA	NA	NA
Ha412HOChr01	EuGene	exon	95265699	95265839	NA	-	NA	ID=exon:Ha412HOChr01g0024721.5;Parent=mRNA:Ha412HOChr01g0024721;Ontology_term=SO:0000004;	NA	exon:Ha412HOChr01g0024721.5	mRNA:Ha412HOChr01g0024721	NA	NA	SO:0000004	NA	NA	NA	NA
Ha412HOChr01	EuGene	exon	95266793	95267009	NA	-	NA	ID=exon:Ha412HOChr01g0024721.4;Parent=mRNA:Ha412HOChr01g0024721;Ontology_term=SO:0000004;	NA	exon:Ha412HOChr01g0024721.4	mRNA:Ha412HOChr01g0024721	NA	NA	SO:0000004	NA	NA	NA	NA
Ha412HOChr01	EuGene	exon	95267091	95267260	NA	-	NA	ID=exon:Ha412HOChr01g0024721.3;Parent=mRNA:Ha412HOChr01g0024721;Ontology_term=SO:0000004;	NA	exon:Ha412HOChr01g0024721.3	mRNA:Ha412HOChr01g0024721	NA	NA	SO:0000004	NA	NA	NA	NA
Ha412HOChr01	EuGene	exon	95267376	95267621	NA	-	NA	ID=exon:Ha412HOChr01g0024721.2;Parent=mRNA:Ha412HOChr01g0024721;Ontology_term=SO:0000004;	NA	exon:Ha412HOChr01g0024721.2	mRNA:Ha412HOChr01g0024721	NA	NA	SO:0000004	NA	NA	NA	NA
Ha412HOChr01	EuGene	exon	95268212	95268796	NA	-	NA	ID=exon:Ha412HOChr01g0024721.1;Parent=mRNA:Ha412HOChr01g0024721;Ontology_term=SO:0000200;	NA	exon:Ha412HOChr01g0024721.1	mRNA:Ha412HOChr01g0024721	NA	NA	SO:0000200	NA	NA	NA	NA
Ha412HOChr01	EuGene	three_prime_UTR	95265140	95265399	NA	-	NA	ID=three_prime_UTR:Ha412HOChr01g0024721.0;Parent=mRNA:Ha412HOChr01g0024721;Ontology_term=SO:0000205;est_cons=100.0;est_incons=0.0;	NA	three_prime_UTR:Ha412HOChr01g0024721.0	mRNA:Ha412HOChr01g0024721	NA	NA	SO:0000205	100.0	0.0	NA	NA
Ha412HOChr01	EuGene	CDS	95265400	95265483	NA	-	0	ID=CDS:Ha412HOChr01g0024721.6;Parent=mRNA:Ha412HOChr01g0024721;Ontology_term=SO:0000197;est_cons=100.0;est_incons=0.0;	NA	CDS:Ha412HOChr01g0024721.6	mRNA:Ha412HOChr01g0024721	NA	NA	SO:0000197	100.0	0.0	NA	NA
Ha412HOChr01	EuGene	CDS	95265699	95265839	NA	-	0	ID=CDS:Ha412HOChr01g0024721.5;Parent=mRNA:Ha412HOChr01g0024721;Ontology_term=SO:0000004;est_cons=100.0;est_incons=0.0;	NA	CDS:Ha412HOChr01g0024721.5	mRNA:Ha412HOChr01g0024721	NA	NA	SO:0000004	100.0	0.0	NA	NA
Ha412HOChr01	EuGene	CDS	95266793	95267009	NA	-	1	ID=CDS:Ha412HOChr01g0024721.4;Parent=mRNA:Ha412HOChr01g0024721;Ontology_term=SO:0000004;est_cons=100.0;est_incons=0.0;	NA	CDS:Ha412HOChr01g0024721.4	mRNA:Ha412HOChr01g0024721	NA	NA	SO:0000004	100.0	0.0	NA	NA
Ha412HOChr01	EuGene	CDS	95267091	95267260	NA	-	0	ID=CDS:Ha412HOChr01g0024721.3;Parent=mRNA:Ha412HOChr01g0024721;Ontology_term=SO:0000004;est_cons=100.0;est_incons=0.0;	NA	CDS:Ha412HOChr01g0024721.3	mRNA:Ha412HOChr01g0024721	NA	NA	SO:0000004	100.0	0.0	NA	NA
Ha412HOChr01	EuGene	CDS	95267376	95267621	NA	-	0	ID=CDS:Ha412HOChr01g0024721.2;Parent=mRNA:Ha412HOChr01g0024721;Ontology_term=SO:0000004;est_cons=100.0;est_incons=0.0;	NA	CDS:Ha412HOChr01g0024721.2	mRNA:Ha412HOChr01g0024721	NA	NA	SO:0000004	100.0	0.0	NA	NA
Ha412HOChr01	EuGene	CDS	95268212	95268691	NA	-	0	ID=CDS:Ha412HOChr01g0024721.1;Parent=mRNA:Ha412HOChr01g0024721;Ontology_term=SO:0000196;est_cons=100.0;est_incons=0.0;	NA	CDS:Ha412HOChr01g0024721.1	mRNA:Ha412HOChr01g0024721	NA	NA	SO:0000196	100.0	0.0	NA	NA
Ha412HOChr01	EuGene	five_prime_UTR	95268692	95268796	NA	-	NA	ID=five_prime_UTR:Ha412HOChr01g0024721.12;Parent=mRNA:Ha412HOChr01g0024721;Ontology_term=SO:0000204;est_cons=100.0;est_incons=0.0;	NA	five_prime_UTR:Ha412HOChr01g0024721.12	mRNA:Ha412HOChr01g0024721	NA	NA	SO:0000204	100.0	0.0	NA	NA
Ha412HOChr01	EuGene	gene	95277496	95278359	NA	-	NA	ID=gene:Ha412HOChr01g0024731;Name=Ha412HOChr01g0024731;locus_tag=Ha412HOChr01g0024731;	Ha412HOChr01g0024731	gene:Ha412HOChr01g0024731	NA	Ha412HOChr01g0024731	NA	NA	NA	NA	NA	NA
Ha412HOChr01	EuGene	mRNA	95277496	95278359	NA	-	NA	ID=mRNA:Ha412HOChr01g0024731;Parent=gene:Ha412HOChr01g0024731;Name=Ha412HOChr01g0024731;locus_tag=Ha412HOChr01g0024731;product=Putative%20protein%20kinase%20RLK-Pelle-CrRLK1L-1%20family;Ontology_term=GO:0005886,GO:0009506,GO:0016021,GO:0004674,GO:0005524,GO:0030246,GO:0046777;ec_number=2.7.11.1;	Ha412HOChr01g0024731	mRNA:Ha412HOChr01g0024731	gene:Ha412HOChr01g0024731	Ha412HOChr01g0024731	Putative%20protein%20kinase%20RLK-Pelle-CrRLK1L-1%20family	GO:0005886,GO:0009506,GO:0016021,GO:0004674,GO:0005524,GO:0030246,GO:0046777	NA	NA	2.7.11.1	NA
Ha412HOChr01	EuGene	exon	95277496	95277855	NA	-	NA	ID=exon:Ha412HOChr01g0024731.2;Parent=mRNA:Ha412HOChr01g0024731;Ontology_term=SO:0000202;	NA	exon:Ha412HOChr01g0024731.2	mRNA:Ha412HOChr01g0024731	NA	NA	SO:0000202	NA	NA	NA	NA
Ha412HOChr01	EuGene	exon	95277934	95278359	NA	-	NA	ID=exon:Ha412HOChr01g0024731.1;Parent=mRNA:Ha412HOChr01g0024731;Ontology_term=SO:0000200;	NA	exon:Ha412HOChr01g0024731.1	mRNA:Ha412HOChr01g0024731	NA	NA	SO:0000200	NA	NA	NA	NA
Ha412HOChr01	EuGene	CDS	95277496	95277855	NA	-	0	ID=CDS:Ha412HOChr01g0024731.2;Parent=mRNA:Ha412HOChr01g0024731;Ontology_term=SO:0000197;est_cons=0.0;est_incons=0.0;	NA	CDS:Ha412HOChr01g0024731.2	mRNA:Ha412HOChr01g0024731	NA	NA	SO:0000197	0.0	0.0	NA	NA
Ha412HOChr01	EuGene	CDS	95277934	95278359	NA	-	0	ID=CDS:Ha412HOChr01g0024731.1;Parent=mRNA:Ha412HOChr01g0024731;Ontology_term=SO:0000196;est_cons=0.0;est_incons=0.0;	NA	CDS:Ha412HOChr01g0024731.1	mRNA:Ha412HOChr01g0024731	NA	NA	SO:0000196	0.0	0.0	NA	NA
Ha412HOChr01	EuGene	gene	95289078	95292048	NA	+	NA	ID=gene:Ha412HOChr01g0024741;Name=Ha412HOChr01g0024741;locus_tag=Ha412HOChr01g0024741;	Ha412HOChr01g0024741	gene:Ha412HOChr01g0024741	NA	Ha412HOChr01g0024741	NA	NA	NA	NA	NA	NA
Ha412HOChr01	EuGene	mRNA	95289078	95292048	NA	+	NA	ID=mRNA:Ha412HOChr01g0024741;Parent=gene:Ha412HOChr01g0024741;Name=Ha412HOChr01g0024741;locus_tag=Ha412HOChr01g0024741;product=hypothetical%20protein;	Ha412HOChr01g0024741	mRNA:Ha412HOChr01g0024741	gene:Ha412HOChr01g0024741	Ha412HOChr01g0024741	hypothetical%20protein	NA	NA	NA	NA	NA
Ha412HOChr01	EuGene	exon	95289078	95289217	NA	+	NA	ID=exon:Ha412HOChr01g0024741.1;Parent=mRNA:Ha412HOChr01g0024741;Ontology_term=SO:0000200;	NA	exon:Ha412HOChr01g0024741.1	mRNA:Ha412HOChr01g0024741	NA	NA	SO:0000200	NA	NA	NA	NA
Ha412HOChr01	EuGene	exon	95290539	95290623	NA	+	NA	ID=exon:Ha412HOChr01g0024741.2;Parent=mRNA:Ha412HOChr01g0024741;Ontology_term=SO:0000004;	NA	exon:Ha412HOChr01g0024741.2	mRNA:Ha412HOChr01g0024741	NA	NA	SO:0000004	NA	NA	NA	NA
Ha412HOChr01	EuGene	exon	95291693	95292048	NA	+	NA	ID=exon:Ha412HOChr01g0024741.3;Parent=mRNA:Ha412HOChr01g0024741;Ontology_term=SO:0000202;	NA	exon:Ha412HOChr01g0024741.3	mRNA:Ha412HOChr01g0024741	NA	NA	SO:0000202	NA	NA	NA	NA
Ha412HOChr01	EuGene	CDS	95289078	95289217	NA	+	0	ID=CDS:Ha412HOChr01g0024741.1;Parent=mRNA:Ha412HOChr01g0024741;Ontology_term=SO:0000196;est_cons=92.1;est_incons=0.0;	NA	CDS:Ha412HOChr01g0024741.1	mRNA:Ha412HOChr01g0024741	NA	NA	SO:0000196	92.1	0.0	NA	NA
Ha412HOChr01	EuGene	CDS	95290539	95290623	NA	+	1	ID=CDS:Ha412HOChr01g0024741.2;Parent=mRNA:Ha412HOChr01g0024741;Ontology_term=SO:0000004;est_cons=100.0;est_incons=0.0;	NA	CDS:Ha412HOChr01g0024741.2	mRNA:Ha412HOChr01g0024741	NA	NA	SO:0000004	100.0	0.0	NA	NA
Ha412HOChr01	EuGene	CDS	95291693	95291698	NA	+	0	ID=CDS:Ha412HOChr01g0024741.3;Parent=mRNA:Ha412HOChr01g0024741;Ontology_term=SO:0000197;est_cons=100.0;est_incons=0.0;	NA	CDS:Ha412HOChr01g0024741.3	mRNA:Ha412HOChr01g0024741	NA	NA	SO:0000197	100.0	0.0	NA	NA
Ha412HOChr01	EuGene	three_prime_UTR	95291699	95292048	NA	+	NA	ID=three_prime_UTR:Ha412HOChr01g0024741.5;Parent=mRNA:Ha412HOChr01g0024741;Ontology_term=SO:0000205;est_cons=100.0;est_incons=0.0;	NA	three_prime_UTR:Ha412HOChr01g0024741.5	mRNA:Ha412HOChr01g0024741	NA	NA	SO:0000205	100.0	0.0	NA	NA
Ha412HOChr01	EuGene	gene	95290771	95291057	NA	-	NA	ID=gene:Ha412HOChr01g0024751;Name=Ha412HOChr01g0024751;locus_tag=Ha412HOChr01g0024751;	Ha412HOChr01g0024751	gene:Ha412HOChr01g0024751	NA	Ha412HOChr01g0024751	NA	NA	NA	NA	NA	NA
Ha412HOChr01	EuGene	mRNA	95290771	95291057	NA	-	NA	ID=mRNA:Ha412HOChr01g0024751;Parent=gene:Ha412HOChr01g0024751;Name=Ha412HOChr01g0024751;locus_tag=Ha412HOChr01g0024751;product=hypothetical%20protein;	Ha412HOChr01g0024751	mRNA:Ha412HOChr01g0024751	gene:Ha412HOChr01g0024751	Ha412HOChr01g0024751	hypothetical%20protein	NA	NA	NA	NA	NA
Ha412HOChr01	EuGene	exon	95290771	95291057	NA	-	NA	ID=exon:Ha412HOChr01g0024751.1;Parent=mRNA:Ha412HOChr01g0024751;Ontology_term=SO:0000147;	NA	exon:Ha412HOChr01g0024751.1	mRNA:Ha412HOChr01g0024751	NA	NA	SO:0000147	NA	NA	NA	NA
Ha412HOChr01	EuGene	three_prime_UTR	95290771	95290901	NA	-	NA	ID=three_prime_UTR:Ha412HOChr01g0024751.0;Parent=mRNA:Ha412HOChr01g0024751;Ontology_term=SO:0000205;est_cons=58.0;est_incons=0.0;	NA	three_prime_UTR:Ha412HOChr01g0024751.0	mRNA:Ha412HOChr01g0024751	NA	NA	SO:0000205	58.0	0.0	NA	NA
Ha412HOChr01	EuGene	CDS	95290902	95291057	NA	-	0	ID=CDS:Ha412HOChr01g0024751.1;Parent=mRNA:Ha412HOChr01g0024751;Ontology_term=SO:0005845;est_cons=75.6;est_incons=0.0;	NA	CDS:Ha412HOChr01g0024751.1	mRNA:Ha412HOChr01g0024751	NA	NA	SO:0005845	75.6	0.0	NA	NA
Ha412HOChr01	EuGene	gene	95292863	95294413	NA	+	NA	ID=gene:Ha412HOChr01g0024761;Name=Ha412HOChr01g0024761;locus_tag=Ha412HOChr01g0024761;	Ha412HOChr01g0024761	gene:Ha412HOChr01g0024761	NA	Ha412HOChr01g0024761	NA	NA	NA	NA	NA	NA
Ha412HOChr01	EuGene	mRNA	95292863	95294413	NA	+	NA	ID=mRNA:Ha412HOChr01g0024761;Parent=gene:Ha412HOChr01g0024761;Name=Ha412HOChr01g0024761;locus_tag=Ha412HOChr01g0024761;product=Putative%20transcription%20factor%20GeBP%20family;Ontology_term=GO:0005634,GO:0043565,GO:0006355;	Ha412HOChr01g0024761	mRNA:Ha412HOChr01g0024761	gene:Ha412HOChr01g0024761	Ha412HOChr01g0024761	Putative%20transcription%20factor%20GeBP%20family	GO:0005634,GO:0043565,GO:0006355	NA	NA	NA	NA
Ha412HOChr01	EuGene	exon	95292863	95294413	NA	+	NA	ID=exon:Ha412HOChr01g0024761.1;Parent=mRNA:Ha412HOChr01g0024761;Ontology_term=SO:0000147;	NA	exon:Ha412HOChr01g0024761.1	mRNA:Ha412HOChr01g0024761	NA	NA	SO:0000147	NA	NA	NA	NA
Ha412HOChr01	EuGene	five_prime_UTR	95292863	95292940	NA	+	NA	ID=five_prime_UTR:Ha412HOChr01g0024761.0;Parent=mRNA:Ha412HOChr01g0024761;Ontology_term=SO:0000204;est_cons=100.0;est_incons=0.0;	NA	five_prime_UTR:Ha412HOChr01g0024761.0	mRNA:Ha412HOChr01g0024761	NA	NA	SO:0000204	100.0	0.0	NA	NA
Ha412HOChr01	EuGene	CDS	95292941	95294185	NA	+	0	ID=CDS:Ha412HOChr01g0024761.1;Parent=mRNA:Ha412HOChr01g0024761;Ontology_term=SO:0005845;est_cons=100.0;est_incons=0.0;	NA	CDS:Ha412HOChr01g0024761.1	mRNA:Ha412HOChr01g0024761	NA	NA	SO:0005845	100.0	0.0	NA	NA
Ha412HOChr01	EuGene	three_prime_UTR	95294186	95294413	NA	+	NA	ID=three_prime_UTR:Ha412HOChr01g0024761.2;Parent=mRNA:Ha412HOChr01g0024761;Ontology_term=SO:0000205;est_cons=100.0;est_incons=0.0;	NA	three_prime_UTR:Ha412HOChr01g0024761.2	mRNA:Ha412HOChr01g0024761	NA	NA	SO:0000205	100.0	0.0	NA	NA
Ha412HOChr01	EuGene	gene	95294961	95295795	NA	-	NA	ID=gene:Ha412HOChr01g0024771;Name=Ha412HOChr01g0024771;locus_tag=Ha412HOChr01g0024771;	Ha412HOChr01g0024771	gene:Ha412HOChr01g0024771	NA	Ha412HOChr01g0024771	NA	NA	NA	NA	NA	NA
Ha412HOChr01	EuGene	mRNA	95294961	95295795	NA	-	NA	ID=mRNA:Ha412HOChr01g0024771;Parent=gene:Ha412HOChr01g0024771;Name=Ha412HOChr01g0024771;locus_tag=Ha412HOChr01g0024771;product=Putative%20transcription%20factor%20C2H2%20family;Ontology_term=GO:0005634,GO:0003676,GO:0009910,GO:0042752,GO:0048579;	Ha412HOChr01g0024771	mRNA:Ha412HOChr01g0024771	gene:Ha412HOChr01g0024771	Ha412HOChr01g0024771	Putative%20transcription%20factor%20C2H2%20family	GO:0005634,GO:0003676,GO:0009910,GO:0042752,GO:0048579	NA	NA	NA	NA
Ha412HOChr01	EuGene	exon	95294961	95295623	NA	-	NA	ID=exon:Ha412HOChr01g0024771.1;Parent=mRNA:Ha412HOChr01g0024771;Ontology_term=SO:0000147;	NA	exon:Ha412HOChr01g0024771.1	mRNA:Ha412HOChr01g0024771	NA	NA	SO:0000147	NA	NA	NA	NA
Ha412HOChr01	EuGene	exon	95295704	95295795	NA	-	NA	ID=exon:Ha412HOChr01g0024771.utr4;Parent=mRNA:Ha412HOChr01g0024771;Ontology_term=SO:0000204;	NA	exon:Ha412HOChr01g0024771.utr4	mRNA:Ha412HOChr01g0024771	NA	NA	SO:0000204	NA	NA	NA	NA
Ha412HOChr01	EuGene	three_prime_UTR	95294961	95295139	NA	-	NA	ID=three_prime_UTR:Ha412HOChr01g0024771.0;Parent=mRNA:Ha412HOChr01g0024771;Ontology_term=SO:0000205;est_cons=100.0;est_incons=0.0;	NA	three_prime_UTR:Ha412HOChr01g0024771.0	mRNA:Ha412HOChr01g0024771	NA	NA	SO:0000205	100.0	0.0	NA	NA
Ha412HOChr01	EuGene	CDS	95295140	95295613	NA	-	0	ID=CDS:Ha412HOChr01g0024771.1;Parent=mRNA:Ha412HOChr01g0024771;Ontology_term=SO:0005845;est_cons=100.0;est_incons=0.0;	NA	CDS:Ha412HOChr01g0024771.1	mRNA:Ha412HOChr01g0024771	NA	NA	SO:0005845	100.0	0.0	NA	NA
Ha412HOChr01	EuGene	five_prime_UTR	95295614	95295623	NA	-	NA	ID=five_prime_UTR:Ha412HOChr01g0024771.2;Parent=mRNA:Ha412HOChr01g0024771;Ontology_term=SO:0000204;est_cons=100.0;est_incons=0.0;	NA	five_prime_UTR:Ha412HOChr01g0024771.2	mRNA:Ha412HOChr01g0024771	NA	NA	SO:0000204	100.0	0.0	NA	NA
Ha412HOChr01	EuGene	five_prime_UTR	95295704	95295795	NA	-	NA	ID=five_prime_UTR:Ha412HOChr01g0024771.4;Parent=mRNA:Ha412HOChr01g0024771;Ontology_term=SO:0000204;est_cons=100.0;est_incons=0.0;	NA	five_prime_UTR:Ha412HOChr01g0024771.4	mRNA:Ha412HOChr01g0024771	NA	NA	SO:0000204	100.0	0.0	NA	NA
Ha412HOChr01	EuGene	gene	95302830	95320920	NA	-	NA	ID=gene:Ha412HOChr01g0024781;Name=Ha412HOChr01g0024781;locus_tag=Ha412HOChr01g0024781;	Ha412HOChr01g0024781	gene:Ha412HOChr01g0024781	NA	Ha412HOChr01g0024781	NA	NA	NA	NA	NA	NA
Ha412HOChr01	EuGene	mRNA	95302830	95320920	NA	-	NA	ID=mRNA:Ha412HOChr01g0024781;Parent=gene:Ha412HOChr01g0024781;Name=Ha412HOChr01g0024781;locus_tag=Ha412HOChr01g0024781;product=Putative%20sterol%203-beta-glucosyltransferase;Ontology_term=GO:0016906,GO:0102202,GO:0102203,GO:0102205,GO:0005975,GO:0030259;ec_number=2.4.1.173;	Ha412HOChr01g0024781	mRNA:Ha412HOChr01g0024781	gene:Ha412HOChr01g0024781	Ha412HOChr01g0024781	Putative%20sterol%203-beta-glucosyltransferase	GO:0016906,GO:0102202,GO:0102203,GO:0102205,GO:0005975,GO:0030259	NA	NA	2.4.1.173	NA
Ha412HOChr01	EuGene	exon	95302830	95303420	NA	-	NA	ID=exon:Ha412HOChr01g0024781.14;Parent=mRNA:Ha412HOChr01g0024781;Ontology_term=SO:0000202;	NA	exon:Ha412HOChr01g0024781.14	mRNA:Ha412HOChr01g0024781	NA	NA	SO:0000202	NA	NA	NA	NA
Ha412HOChr01	EuGene	exon	95304317	95304466	NA	-	NA	ID=exon:Ha412HOChr01g0024781.13;Parent=mRNA:Ha412HOChr01g0024781;Ontology_term=SO:0000004;	NA	exon:Ha412HOChr01g0024781.13	mRNA:Ha412HOChr01g0024781	NA	NA	SO:0000004	NA	NA	NA	NA
Ha412HOChr01	EuGene	exon	95304558	95304605	NA	-	NA	ID=exon:Ha412HOChr01g0024781.12;Parent=mRNA:Ha412HOChr01g0024781;Ontology_term=SO:0000004;	NA	exon:Ha412HOChr01g0024781.12	mRNA:Ha412HOChr01g0024781	NA	NA	SO:0000004	NA	NA	NA	NA
Ha412HOChr01	EuGene	exon	95305977	95306053	NA	-	NA	ID=exon:Ha412HOChr01g0024781.11;Parent=mRNA:Ha412HOChr01g0024781;Ontology_term=SO:0000004;	NA	exon:Ha412HOChr01g0024781.11	mRNA:Ha412HOChr01g0024781	NA	NA	SO:0000004	NA	NA	NA	NA
Ha412HOChr01	EuGene	exon	95306177	95306279	NA	-	NA	ID=exon:Ha412HOChr01g0024781.10;Parent=mRNA:Ha412HOChr01g0024781;Ontology_term=SO:0000004;	NA	exon:Ha412HOChr01g0024781.10	mRNA:Ha412HOChr01g0024781	NA	NA	SO:0000004	NA	NA	NA	NA
Ha412HOChr01	EuGene	exon	95306864	95306994	NA	-	NA	ID=exon:Ha412HOChr01g0024781.9;Parent=mRNA:Ha412HOChr01g0024781;Ontology_term=SO:0000004;	NA	exon:Ha412HOChr01g0024781.9	mRNA:Ha412HOChr01g0024781	NA	NA	SO:0000004	NA	NA	NA	NA
Ha412HOChr01	EuGene	exon	95316501	95316678	NA	-	NA	ID=exon:Ha412HOChr01g0024781.8;Parent=mRNA:Ha412HOChr01g0024781;Ontology_term=SO:0000004;	NA	exon:Ha412HOChr01g0024781.8	mRNA:Ha412HOChr01g0024781	NA	NA	SO:0000004	NA	NA	NA	NA
Ha412HOChr01	EuGene	exon	95316773	95316830	NA	-	NA	ID=exon:Ha412HOChr01g0024781.7;Parent=mRNA:Ha412HOChr01g0024781;Ontology_term=SO:0000004;	NA	exon:Ha412HOChr01g0024781.7	mRNA:Ha412HOChr01g0024781	NA	NA	SO:0000004	NA	NA	NA	NA
Ha412HOChr01	EuGene	exon	95317336	95317399	NA	-	NA	ID=exon:Ha412HOChr01g0024781.6;Parent=mRNA:Ha412HOChr01g0024781;Ontology_term=SO:0000004;	NA	exon:Ha412HOChr01g0024781.6	mRNA:Ha412HOChr01g0024781	NA	NA	SO:0000004	NA	NA	NA	NA
Ha412HOChr01	EuGene	exon	95317543	95317713	NA	-	NA	ID=exon:Ha412HOChr01g0024781.5;Parent=mRNA:Ha412HOChr01g0024781;Ontology_term=SO:0000004;	NA	exon:Ha412HOChr01g0024781.5	mRNA:Ha412HOChr01g0024781	NA	NA	SO:0000004	NA	NA	NA	NA
Ha412HOChr01	EuGene	exon	95317975	95318086	NA	-	NA	ID=exon:Ha412HOChr01g0024781.4;Parent=mRNA:Ha412HOChr01g0024781;Ontology_term=SO:0000004;	NA	exon:Ha412HOChr01g0024781.4	mRNA:Ha412HOChr01g0024781	NA	NA	SO:0000004	NA	NA	NA	NA
Ha412HOChr01	EuGene	exon	95318364	95318597	NA	-	NA	ID=exon:Ha412HOChr01g0024781.3;Parent=mRNA:Ha412HOChr01g0024781;Ontology_term=SO:0000004;	NA	exon:Ha412HOChr01g0024781.3	mRNA:Ha412HOChr01g0024781	NA	NA	SO:0000004	NA	NA	NA	NA
Ha412HOChr01	EuGene	exon	95318683	95318885	NA	-	NA	ID=exon:Ha412HOChr01g0024781.2;Parent=mRNA:Ha412HOChr01g0024781;Ontology_term=SO:0000004;	NA	exon:Ha412HOChr01g0024781.2	mRNA:Ha412HOChr01g0024781	NA	NA	SO:0000004	NA	NA	NA	NA
Ha412HOChr01	EuGene	exon	95320447	95320920	NA	-	NA	ID=exon:Ha412HOChr01g0024781.1;Parent=mRNA:Ha412HOChr01g0024781;Ontology_term=SO:0000200;	NA	exon:Ha412HOChr01g0024781.1	mRNA:Ha412HOChr01g0024781	NA	NA	SO:0000200	NA	NA	NA	NA
Ha412HOChr01	EuGene	three_prime_UTR	95302830	95303171	NA	-	NA	ID=three_prime_UTR:Ha412HOChr01g0024781.0;Parent=mRNA:Ha412HOChr01g0024781;Ontology_term=SO:0000205;est_cons=100.0;est_incons=0.0;	NA	three_prime_UTR:Ha412HOChr01g0024781.0	mRNA:Ha412HOChr01g0024781	NA	NA	SO:0000205	100.0	0.0	NA	NA
Ha412HOChr01	EuGene	CDS	95303172	95303420	NA	-	0	ID=CDS:Ha412HOChr01g0024781.14;Parent=mRNA:Ha412HOChr01g0024781;Ontology_term=SO:0000197;est_cons=100.0;est_incons=0.0;	NA	CDS:Ha412HOChr01g0024781.14	mRNA:Ha412HOChr01g0024781	NA	NA	SO:0000197	100.0	0.0	NA	NA
Ha412HOChr01	EuGene	CDS	95304317	95304466	NA	-	0	ID=CDS:Ha412HOChr01g0024781.13;Parent=mRNA:Ha412HOChr01g0024781;Ontology_term=SO:0000004;est_cons=100.0;est_incons=0.0;	NA	CDS:Ha412HOChr01g0024781.13	mRNA:Ha412HOChr01g0024781	NA	NA	SO:0000004	100.0	0.0	NA	NA
Ha412HOChr01	EuGene	CDS	95304558	95304605	NA	-	0	ID=CDS:Ha412HOChr01g0024781.12;Parent=mRNA:Ha412HOChr01g0024781;Ontology_term=SO:0000004;est_cons=100.0;est_incons=0.0;	NA	CDS:Ha412HOChr01g0024781.12	mRNA:Ha412HOChr01g0024781	NA	NA	SO:0000004	100.0	0.0	NA	NA
Ha412HOChr01	EuGene	CDS	95305977	95306053	NA	-	2	ID=CDS:Ha412HOChr01g0024781.11;Parent=mRNA:Ha412HOChr01g0024781;Ontology_term=SO:0000004;est_cons=100.0;est_incons=0.0;	NA	CDS:Ha412HOChr01g0024781.11	mRNA:Ha412HOChr01g0024781	NA	NA	SO:0000004	100.0	0.0	NA	NA
Ha412HOChr01	EuGene	CDS	95306177	95306279	NA	-	0	ID=CDS:Ha412HOChr01g0024781.10;Parent=mRNA:Ha412HOChr01g0024781;Ontology_term=SO:0000004;est_cons=100.0;est_incons=0.0;	NA	CDS:Ha412HOChr01g0024781.10	mRNA:Ha412HOChr01g0024781	NA	NA	SO:0000004	100.0	0.0	NA	NA
Ha412HOChr01	EuGene	CDS	95306864	95306994	NA	-	2	ID=CDS:Ha412HOChr01g0024781.9;Parent=mRNA:Ha412HOChr01g0024781;Ontology_term=SO:0000004;est_cons=100.0;est_incons=0.0;	NA	CDS:Ha412HOChr01g0024781.9	mRNA:Ha412HOChr01g0024781	NA	NA	SO:0000004	100.0	0.0	NA	NA
Ha412HOChr01	EuGene	CDS	95316501	95316678	NA	-	0	ID=CDS:Ha412HOChr01g0024781.8;Parent=mRNA:Ha412HOChr01g0024781;Ontology_term=SO:0000004;est_cons=100.0;est_incons=0.0;	NA	CDS:Ha412HOChr01g0024781.8	mRNA:Ha412HOChr01g0024781	NA	NA	SO:0000004	100.0	0.0	NA	NA
Ha412HOChr01	EuGene	CDS	95316773	95316830	NA	-	1	ID=CDS:Ha412HOChr01g0024781.7;Parent=mRNA:Ha412HOChr01g0024781;Ontology_term=SO:0000004;est_cons=100.0;est_incons=0.0;	NA	CDS:Ha412HOChr01g0024781.7	mRNA:Ha412HOChr01g0024781	NA	NA	SO:0000004	100.0	0.0	NA	NA
Ha412HOChr01	EuGene	CDS	95317336	95317399	NA	-	2	ID=CDS:Ha412HOChr01g0024781.6;Parent=mRNA:Ha412HOChr01g0024781;Ontology_term=SO:0000004;est_cons=100.0;est_incons=0.0;	NA	CDS:Ha412HOChr01g0024781.6	mRNA:Ha412HOChr01g0024781	NA	NA	SO:0000004	100.0	0.0	NA	NA
Ha412HOChr01	EuGene	CDS	95317543	95317713	NA	-	2	ID=CDS:Ha412HOChr01g0024781.5;Parent=mRNA:Ha412HOChr01g0024781;Ontology_term=SO:0000004;est_cons=100.0;est_incons=0.0;	NA	CDS:Ha412HOChr01g0024781.5	mRNA:Ha412HOChr01g0024781	NA	NA	SO:0000004	100.0	0.0	NA	NA
Ha412HOChr01	EuGene	CDS	95317975	95318086	NA	-	0	ID=CDS:Ha412HOChr01g0024781.4;Parent=mRNA:Ha412HOChr01g0024781;Ontology_term=SO:0000004;est_cons=100.0;est_incons=0.0;	NA	CDS:Ha412HOChr01g0024781.4	mRNA:Ha412HOChr01g0024781	NA	NA	SO:0000004	100.0	0.0	NA	NA
Ha412HOChr01	EuGene	CDS	95318364	95318597	NA	-	0	ID=CDS:Ha412HOChr01g0024781.3;Parent=mRNA:Ha412HOChr01g0024781;Ontology_term=SO:0000004;est_cons=100.0;est_incons=0.0;	NA	CDS:Ha412HOChr01g0024781.3	mRNA:Ha412HOChr01g0024781	NA	NA	SO:0000004	100.0	0.0	NA	NA
Ha412HOChr01	EuGene	CDS	95318683	95318885	NA	-	2	ID=CDS:Ha412HOChr01g0024781.2;Parent=mRNA:Ha412HOChr01g0024781;Ontology_term=SO:0000004;est_cons=100.0;est_incons=0.0;	NA	CDS:Ha412HOChr01g0024781.2	mRNA:Ha412HOChr01g0024781	NA	NA	SO:0000004	100.0	0.0	NA	NA
Ha412HOChr01	EuGene	CDS	95320447	95320633	NA	-	0	ID=CDS:Ha412HOChr01g0024781.1;Parent=mRNA:Ha412HOChr01g0024781;Ontology_term=SO:0000196;est_cons=100.0;est_incons=0.0;	NA	CDS:Ha412HOChr01g0024781.1	mRNA:Ha412HOChr01g0024781	NA	NA	SO:0000196	100.0	0.0	NA	NA
Ha412HOChr01	EuGene	five_prime_UTR	95320634	95320920	NA	-	NA	ID=five_prime_UTR:Ha412HOChr01g0024781.28;Parent=mRNA:Ha412HOChr01g0024781;Ontology_term=SO:0000204;est_cons=100.0;est_incons=0.0;	NA	five_prime_UTR:Ha412HOChr01g0024781.28	mRNA:Ha412HOChr01g0024781	NA	NA	SO:0000204	100.0	0.0	NA	NA
Ha412HOChr01	EuGene	gene	95348789	95349156	NA	+	NA	ID=gene:Ha412HOChr01g0024791;Name=Ha412HOChr01g0024791;locus_tag=Ha412HOChr01g0024791;	Ha412HOChr01g0024791	gene:Ha412HOChr01g0024791	NA	Ha412HOChr01g0024791	NA	NA	NA	NA	NA	NA
Ha412HOChr01	EuGene	mRNA	95348789	95349156	NA	+	NA	ID=mRNA:Ha412HOChr01g0024791;Parent=gene:Ha412HOChr01g0024791;Name=Ha412HOChr01g0024791;locus_tag=Ha412HOChr01g0024791;product=hypothetical%20protein;	Ha412HOChr01g0024791	mRNA:Ha412HOChr01g0024791	gene:Ha412HOChr01g0024791	Ha412HOChr01g0024791	hypothetical%20protein	NA	NA	NA	NA	NA
Ha412HOChr01	EuGene	exon	95348789	95348975	NA	+	NA	ID=exon:Ha412HOChr01g0024791.1;Parent=mRNA:Ha412HOChr01g0024791;Ontology_term=SO:0000200;	NA	exon:Ha412HOChr01g0024791.1	mRNA:Ha412HOChr01g0024791	NA	NA	SO:0000200	NA	NA	NA	NA
Ha412HOChr01	EuGene	exon	95349071	95349156	NA	+	NA	ID=exon:Ha412HOChr01g0024791.2;Parent=mRNA:Ha412HOChr01g0024791;Ontology_term=SO:0000202;	NA	exon:Ha412HOChr01g0024791.2	mRNA:Ha412HOChr01g0024791	NA	NA	SO:0000202	NA	NA	NA	NA
Ha412HOChr01	EuGene	five_prime_UTR	95348789	95348923	NA	+	NA	ID=five_prime_UTR:Ha412HOChr01g0024791.0;Parent=mRNA:Ha412HOChr01g0024791;Ontology_term=SO:0000204;est_cons=100.0;est_incons=0.0;	NA	five_prime_UTR:Ha412HOChr01g0024791.0	mRNA:Ha412HOChr01g0024791	NA	NA	SO:0000204	100.0	0.0	NA	NA
Ha412HOChr01	EuGene	CDS	95348924	95348975	NA	+	0	ID=CDS:Ha412HOChr01g0024791.1;Parent=mRNA:Ha412HOChr01g0024791;Ontology_term=SO:0000196;est_cons=100.0;est_incons=0.0;	NA	CDS:Ha412HOChr01g0024791.1	mRNA:Ha412HOChr01g0024791	NA	NA	SO:0000196	100.0	0.0	NA	NA
Ha412HOChr01	EuGene	CDS	95349071	95349147	NA	+	2	ID=CDS:Ha412HOChr01g0024791.2;Parent=mRNA:Ha412HOChr01g0024791;Ontology_term=SO:0000197;est_cons=100.0;est_incons=0.0;	NA	CDS:Ha412HOChr01g0024791.2	mRNA:Ha412HOChr01g0024791	NA	NA	SO:0000197	100.0	0.0	NA	NA
Ha412HOChr01	EuGene	three_prime_UTR	95349148	95349156	NA	+	NA	ID=three_prime_UTR:Ha412HOChr01g0024791.4;Parent=mRNA:Ha412HOChr01g0024791;Ontology_term=SO:0000205;est_cons=100.0;est_incons=0.0;	NA	three_prime_UTR:Ha412HOChr01g0024791.4	mRNA:Ha412HOChr01g0024791	NA	NA	SO:0000205	100.0	0.0	NA	NA
Ha412HOChr01	EuGene	gene	95359116	95359831	NA	-	NA	ID=gene:Ha412HOChr01g0024801;Name=Ha412HOChr01g0024801;locus_tag=Ha412HOChr01g0024801;	Ha412HOChr01g0024801	gene:Ha412HOChr01g0024801	NA	Ha412HOChr01g0024801	NA	NA	NA	NA	NA	NA
Ha412HOChr01	EuGene	mRNA	95359116	95359831	NA	-	NA	ID=mRNA:Ha412HOChr01g0024801;Parent=gene:Ha412HOChr01g0024801;Name=Ha412HOChr01g0024801;locus_tag=Ha412HOChr01g0024801;product=hypothetical%20protein;	Ha412HOChr01g0024801	mRNA:Ha412HOChr01g0024801	gene:Ha412HOChr01g0024801	Ha412HOChr01g0024801	hypothetical%20protein	NA	NA	NA	NA	NA
Ha412HOChr01	EuGene	exon	95359116	95359193	NA	-	NA	ID=exon:Ha412HOChr01g0024801.2;Parent=mRNA:Ha412HOChr01g0024801;Ontology_term=SO:0000202;	NA	exon:Ha412HOChr01g0024801.2	mRNA:Ha412HOChr01g0024801	NA	NA	SO:0000202	NA	NA	NA	NA
Ha412HOChr01	EuGene	exon	95359589	95359831	NA	-	NA	ID=exon:Ha412HOChr01g0024801.1;Parent=mRNA:Ha412HOChr01g0024801;Ontology_term=SO:0000200;	NA	exon:Ha412HOChr01g0024801.1	mRNA:Ha412HOChr01g0024801	NA	NA	SO:0000200	NA	NA	NA	NA
Ha412HOChr01	EuGene	CDS	95359116	95359193	NA	-	0	ID=CDS:Ha412HOChr01g0024801.2;Parent=mRNA:Ha412HOChr01g0024801;Ontology_term=SO:0000197;est_cons=32.1;est_incons=0.0;	NA	CDS:Ha412HOChr01g0024801.2	mRNA:Ha412HOChr01g0024801	NA	NA	SO:0000197	32.1	0.0	NA	NA
Ha412HOChr01	EuGene	CDS	95359589	95359693	NA	-	0	ID=CDS:Ha412HOChr01g0024801.1;Parent=mRNA:Ha412HOChr01g0024801;Ontology_term=SO:0000196;est_cons=100.0;est_incons=0.0;	NA	CDS:Ha412HOChr01g0024801.1	mRNA:Ha412HOChr01g0024801	NA	NA	SO:0000196	100.0	0.0	NA	NA
Ha412HOChr01	EuGene	five_prime_UTR	95359694	95359831	NA	-	NA	ID=five_prime_UTR:Ha412HOChr01g0024801.3;Parent=mRNA:Ha412HOChr01g0024801;Ontology_term=SO:0000204;est_cons=100.0;est_incons=0.0;	NA	five_prime_UTR:Ha412HOChr01g0024801.3	mRNA:Ha412HOChr01g0024801	NA	NA	SO:0000204	100.0	0.0	NA	NA
Ha412HOChr01	EuGene	gene	95430770	95441945	NA	+	NA	ID=gene:Ha412HOChr01g0024811;Name=Ha412HOChr01g0024811;locus_tag=Ha412HOChr01g0024811;	Ha412HOChr01g0024811	gene:Ha412HOChr01g0024811	NA	Ha412HOChr01g0024811	NA	NA	NA	NA	NA	NA
Ha412HOChr01	EuGene	mRNA	95430770	95441945	NA	+	NA	ID=mRNA:Ha412HOChr01g0024811;Parent=gene:Ha412HOChr01g0024811;Name=Ha412HOChr01g0024811;locus_tag=Ha412HOChr01g0024811;product=Putative%20acetyl-CoA%20C-acyltransferase;Ontology_term=GO:0005777,GO:0016021,GO:0003988;ec_number=2.3.1.16;	Ha412HOChr01g0024811	mRNA:Ha412HOChr01g0024811	gene:Ha412HOChr01g0024811	Ha412HOChr01g0024811	Putative%20acetyl-CoA%20C-acyltransferase	GO:0005777,GO:0016021,GO:0003988	NA	NA	2.3.1.16	NA
Ha412HOChr01	EuGene	exon	95430770	95430949	NA	+	NA	ID=exon:Ha412HOChr01g0024811.1;Parent=mRNA:Ha412HOChr01g0024811;Ontology_term=SO:0000200;	NA	exon:Ha412HOChr01g0024811.1	mRNA:Ha412HOChr01g0024811	NA	NA	SO:0000200	NA	NA	NA	NA
Ha412HOChr01	EuGene	exon	95436425	95436486	NA	+	NA	ID=exon:Ha412HOChr01g0024811.2;Parent=mRNA:Ha412HOChr01g0024811;Ontology_term=SO:0000004;	NA	exon:Ha412HOChr01g0024811.2	mRNA:Ha412HOChr01g0024811	NA	NA	SO:0000004	NA	NA	NA	NA
Ha412HOChr01	EuGene	exon	95436687	95436771	NA	+	NA	ID=exon:Ha412HOChr01g0024811.3;Parent=mRNA:Ha412HOChr01g0024811;Ontology_term=SO:0000004;	NA	exon:Ha412HOChr01g0024811.3	mRNA:Ha412HOChr01g0024811	NA	NA	SO:0000004	NA	NA	NA	NA
Ha412HOChr01	EuGene	exon	95437695	95437821	NA	+	NA	ID=exon:Ha412HOChr01g0024811.4;Parent=mRNA:Ha412HOChr01g0024811;Ontology_term=SO:0000004;	NA	exon:Ha412HOChr01g0024811.4	mRNA:Ha412HOChr01g0024811	NA	NA	SO:0000004	NA	NA	NA	NA
Ha412HOChr01	EuGene	exon	95437922	95438088	NA	+	NA	ID=exon:Ha412HOChr01g0024811.5;Parent=mRNA:Ha412HOChr01g0024811;Ontology_term=SO:0000004;	NA	exon:Ha412HOChr01g0024811.5	mRNA:Ha412HOChr01g0024811	NA	NA	SO:0000004	NA	NA	NA	NA
Ha412HOChr01	EuGene	exon	95438171	95438278	NA	+	NA	ID=exon:Ha412HOChr01g0024811.6;Parent=mRNA:Ha412HOChr01g0024811;Ontology_term=SO:0000004;	NA	exon:Ha412HOChr01g0024811.6	mRNA:Ha412HOChr01g0024811	NA	NA	SO:0000004	NA	NA	NA	NA
Ha412HOChr01	EuGene	exon	95439119	95439196	NA	+	NA	ID=exon:Ha412HOChr01g0024811.7;Parent=mRNA:Ha412HOChr01g0024811;Ontology_term=SO:0000004;	NA	exon:Ha412HOChr01g0024811.7	mRNA:Ha412HOChr01g0024811	NA	NA	SO:0000004	NA	NA	NA	NA
Ha412HOChr01	EuGene	exon	95439386	95439518	NA	+	NA	ID=exon:Ha412HOChr01g0024811.8;Parent=mRNA:Ha412HOChr01g0024811;Ontology_term=SO:0000004;	NA	exon:Ha412HOChr01g0024811.8	mRNA:Ha412HOChr01g0024811	NA	NA	SO:0000004	NA	NA	NA	NA
Ha412HOChr01	EuGene	exon	95439909	95440005	NA	+	NA	ID=exon:Ha412HOChr01g0024811.9;Parent=mRNA:Ha412HOChr01g0024811;Ontology_term=SO:0000004;	NA	exon:Ha412HOChr01g0024811.9	mRNA:Ha412HOChr01g0024811	NA	NA	SO:0000004	NA	NA	NA	NA
Ha412HOChr01	EuGene	exon	95440078	95440201	NA	+	NA	ID=exon:Ha412HOChr01g0024811.10;Parent=mRNA:Ha412HOChr01g0024811;Ontology_term=SO:0000004;	NA	exon:Ha412HOChr01g0024811.10	mRNA:Ha412HOChr01g0024811	NA	NA	SO:0000004	NA	NA	NA	NA
Ha412HOChr01	EuGene	exon	95440703	95440811	NA	+	NA	ID=exon:Ha412HOChr01g0024811.11;Parent=mRNA:Ha412HOChr01g0024811;Ontology_term=SO:0000004;	NA	exon:Ha412HOChr01g0024811.11	mRNA:Ha412HOChr01g0024811	NA	NA	SO:0000004	NA	NA	NA	NA
Ha412HOChr01	EuGene	exon	95440903	95440986	NA	+	NA	ID=exon:Ha412HOChr01g0024811.12;Parent=mRNA:Ha412HOChr01g0024811;Ontology_term=SO:0000004;	NA	exon:Ha412HOChr01g0024811.12	mRNA:Ha412HOChr01g0024811	NA	NA	SO:0000004	NA	NA	NA	NA
Ha412HOChr01	EuGene	exon	95441608	95441945	NA	+	NA	ID=exon:Ha412HOChr01g0024811.13;Parent=mRNA:Ha412HOChr01g0024811;Ontology_term=SO:0000202;	NA	exon:Ha412HOChr01g0024811.13	mRNA:Ha412HOChr01g0024811	NA	NA	SO:0000202	NA	NA	NA	NA
Ha412HOChr01	EuGene	five_prime_UTR	95430770	95430856	NA	+	NA	ID=five_prime_UTR:Ha412HOChr01g0024811.0;Parent=mRNA:Ha412HOChr01g0024811;Ontology_term=SO:0000204;est_cons=100.0;est_incons=0.0;	NA	five_prime_UTR:Ha412HOChr01g0024811.0	mRNA:Ha412HOChr01g0024811	NA	NA	SO:0000204	100.0	0.0	NA	NA
Ha412HOChr01	EuGene	CDS	95430857	95430949	NA	+	0	ID=CDS:Ha412HOChr01g0024811.1;Parent=mRNA:Ha412HOChr01g0024811;Ontology_term=SO:0000196;est_cons=100.0;est_incons=0.0;	NA	CDS:Ha412HOChr01g0024811.1	mRNA:Ha412HOChr01g0024811	NA	NA	SO:0000196	100.0	0.0	NA	NA
Ha412HOChr01	EuGene	CDS	95436425	95436486	NA	+	0	ID=CDS:Ha412HOChr01g0024811.2;Parent=mRNA:Ha412HOChr01g0024811;Ontology_term=SO:0000004;est_cons=100.0;est_incons=0.0;	NA	CDS:Ha412HOChr01g0024811.2	mRNA:Ha412HOChr01g0024811	NA	NA	SO:0000004	100.0	0.0	NA	NA
Ha412HOChr01	EuGene	CDS	95436687	95436771	NA	+	1	ID=CDS:Ha412HOChr01g0024811.3;Parent=mRNA:Ha412HOChr01g0024811;Ontology_term=SO:0000004;est_cons=100.0;est_incons=0.0;	NA	CDS:Ha412HOChr01g0024811.3	mRNA:Ha412HOChr01g0024811	NA	NA	SO:0000004	100.0	0.0	NA	NA
Ha412HOChr01	EuGene	CDS	95437695	95437821	NA	+	0	ID=CDS:Ha412HOChr01g0024811.4;Parent=mRNA:Ha412HOChr01g0024811;Ontology_term=SO:0000004;est_cons=100.0;est_incons=0.0;	NA	CDS:Ha412HOChr01g0024811.4	mRNA:Ha412HOChr01g0024811	NA	NA	SO:0000004	100.0	0.0	NA	NA
Ha412HOChr01	EuGene	CDS	95437922	95438088	NA	+	2	ID=CDS:Ha412HOChr01g0024811.5;Parent=mRNA:Ha412HOChr01g0024811;Ontology_term=SO:0000004;est_cons=100.0;est_incons=0.0;	NA	CDS:Ha412HOChr01g0024811.5	mRNA:Ha412HOChr01g0024811	NA	NA	SO:0000004	100.0	0.0	NA	NA
Ha412HOChr01	EuGene	CDS	95438171	95438278	NA	+	0	ID=CDS:Ha412HOChr01g0024811.6;Parent=mRNA:Ha412HOChr01g0024811;Ontology_term=SO:0000004;est_cons=100.0;est_incons=0.0;	NA	CDS:Ha412HOChr01g0024811.6	mRNA:Ha412HOChr01g0024811	NA	NA	SO:0000004	100.0	0.0	NA	NA
Ha412HOChr01	EuGene	CDS	95439119	95439196	NA	+	0	ID=CDS:Ha412HOChr01g0024811.7;Parent=mRNA:Ha412HOChr01g0024811;Ontology_term=SO:0000004;est_cons=100.0;est_incons=0.0;	NA	CDS:Ha412HOChr01g0024811.7	mRNA:Ha412HOChr01g0024811	NA	NA	SO:0000004	100.0	0.0	NA	NA
Ha412HOChr01	EuGene	CDS	95439386	95439518	NA	+	0	ID=CDS:Ha412HOChr01g0024811.8;Parent=mRNA:Ha412HOChr01g0024811;Ontology_term=SO:0000004;est_cons=100.0;est_incons=0.0;	NA	CDS:Ha412HOChr01g0024811.8	mRNA:Ha412HOChr01g0024811	NA	NA	SO:0000004	100.0	0.0	NA	NA
Ha412HOChr01	EuGene	CDS	95439909	95440005	NA	+	2	ID=CDS:Ha412HOChr01g0024811.9;Parent=mRNA:Ha412HOChr01g0024811;Ontology_term=SO:0000004;est_cons=100.0;est_incons=0.0;	NA	CDS:Ha412HOChr01g0024811.9	mRNA:Ha412HOChr01g0024811	NA	NA	SO:0000004	100.0	0.0	NA	NA
Ha412HOChr01	EuGene	CDS	95440078	95440201	NA	+	1	ID=CDS:Ha412HOChr01g0024811.10;Parent=mRNA:Ha412HOChr01g0024811;Ontology_term=SO:0000004;est_cons=100.0;est_incons=0.0;	NA	CDS:Ha412HOChr01g0024811.10	mRNA:Ha412HOChr01g0024811	NA	NA	SO:0000004	100.0	0.0	NA	NA
Ha412HOChr01	EuGene	CDS	95440703	95440811	NA	+	0	ID=CDS:Ha412HOChr01g0024811.11;Parent=mRNA:Ha412HOChr01g0024811;Ontology_term=SO:0000004;est_cons=100.0;est_incons=0.0;	NA	CDS:Ha412HOChr01g0024811.11	mRNA:Ha412HOChr01g0024811	NA	NA	SO:0000004	100.0	0.0	NA	NA
Ha412HOChr01	EuGene	CDS	95440903	95440986	NA	+	2	ID=CDS:Ha412HOChr01g0024811.12;Parent=mRNA:Ha412HOChr01g0024811;Ontology_term=SO:0000004;est_cons=100.0;est_incons=0.0;	NA	CDS:Ha412HOChr01g0024811.12	mRNA:Ha412HOChr01g0024811	NA	NA	SO:0000004	100.0	0.0	NA	NA
Ha412HOChr01	EuGene	CDS	95441608	95441651	NA	+	2	ID=CDS:Ha412HOChr01g0024811.13;Parent=mRNA:Ha412HOChr01g0024811;Ontology_term=SO:0000197;est_cons=100.0;est_incons=0.0;	NA	CDS:Ha412HOChr01g0024811.13	mRNA:Ha412HOChr01g0024811	NA	NA	SO:0000197	100.0	0.0	NA	NA
Ha412HOChr01	EuGene	three_prime_UTR	95441652	95441945	NA	+	NA	ID=three_prime_UTR:Ha412HOChr01g0024811.26;Parent=mRNA:Ha412HOChr01g0024811;Ontology_term=SO:0000205;est_cons=100.0;est_incons=0.0;	NA	three_prime_UTR:Ha412HOChr01g0024811.26	mRNA:Ha412HOChr01g0024811	NA	NA	SO:0000205	100.0	0.0	NA	NA
Ha412HOChr01	EuGene	gene	95440535	95448434	NA	-	NA	ID=gene:Ha412HOChr01g0024821;Name=Ha412HOChr01g0024821;locus_tag=Ha412HOChr01g0024821;	Ha412HOChr01g0024821	gene:Ha412HOChr01g0024821	NA	Ha412HOChr01g0024821	NA	NA	NA	NA	NA	NA
Ha412HOChr01	EuGene	mRNA	95440535	95448434	NA	-	NA	ID=mRNA:Ha412HOChr01g0024821;Parent=gene:Ha412HOChr01g0024821;Name=Ha412HOChr01g0024821;locus_tag=Ha412HOChr01g0024821;product=Putative%20Dim1%20family%2C%20Thioredoxin-like%20superfamily;Ontology_term=GO:0046540,GO:0000398;	Ha412HOChr01g0024821	mRNA:Ha412HOChr01g0024821	gene:Ha412HOChr01g0024821	Ha412HOChr01g0024821	Putative%20Dim1%20family%2C%20Thioredoxin-like%20superfamily	GO:0046540,GO:0000398	NA	NA	NA	NA
Ha412HOChr01	EuGene	exon	95440535	95441948	NA	-	NA	ID=exon:Ha412HOChr01g0024821.utr0;Parent=mRNA:Ha412HOChr01g0024821;Ontology_term=SO:0000205;	NA	exon:Ha412HOChr01g0024821.utr0	mRNA:Ha412HOChr01g0024821	NA	NA	SO:0000205	NA	NA	NA	NA
Ha412HOChr01	EuGene	exon	95444836	95444936	NA	-	NA	ID=exon:Ha412HOChr01g0024821.4;Parent=mRNA:Ha412HOChr01g0024821;Ontology_term=SO:0000202;	NA	exon:Ha412HOChr01g0024821.4	mRNA:Ha412HOChr01g0024821	NA	NA	SO:0000202	NA	NA	NA	NA
Ha412HOChr01	EuGene	exon	95446442	95446508	NA	-	NA	ID=exon:Ha412HOChr01g0024821.3;Parent=mRNA:Ha412HOChr01g0024821;Ontology_term=SO:0000004;	NA	exon:Ha412HOChr01g0024821.3	mRNA:Ha412HOChr01g0024821	NA	NA	SO:0000004	NA	NA	NA	NA
Ha412HOChr01	EuGene	exon	95448015	95448172	NA	-	NA	ID=exon:Ha412HOChr01g0024821.2;Parent=mRNA:Ha412HOChr01g0024821;Ontology_term=SO:0000004;	NA	exon:Ha412HOChr01g0024821.2	mRNA:Ha412HOChr01g0024821	NA	NA	SO:0000004	NA	NA	NA	NA
Ha412HOChr01	EuGene	exon	95448256	95448434	NA	-	NA	ID=exon:Ha412HOChr01g0024821.1;Parent=mRNA:Ha412HOChr01g0024821;Ontology_term=SO:0000200;	NA	exon:Ha412HOChr01g0024821.1	mRNA:Ha412HOChr01g0024821	NA	NA	SO:0000200	NA	NA	NA	NA
Ha412HOChr01	EuGene	three_prime_UTR	95440535	95441948	NA	-	NA	ID=three_prime_UTR:Ha412HOChr01g0024821.0;Parent=mRNA:Ha412HOChr01g0024821;Ontology_term=SO:0000205;est_cons=100.0;est_incons=0.0;	NA	three_prime_UTR:Ha412HOChr01g0024821.0	mRNA:Ha412HOChr01g0024821	NA	NA	SO:0000205	100.0	0.0	NA	NA
Ha412HOChr01	EuGene	three_prime_UTR	95444836	95444837	NA	-	NA	ID=three_prime_UTR:Ha412HOChr01g0024821.2;Parent=mRNA:Ha412HOChr01g0024821;Ontology_term=SO:0000205;est_cons=100.0;est_incons=0.0;	NA	three_prime_UTR:Ha412HOChr01g0024821.2	mRNA:Ha412HOChr01g0024821	NA	NA	SO:0000205	100.0	0.0	NA	NA
Ha412HOChr01	EuGene	CDS	95444838	95444936	NA	-	0	ID=CDS:Ha412HOChr01g0024821.4;Parent=mRNA:Ha412HOChr01g0024821;Ontology_term=SO:0000197;est_cons=100.0;est_incons=0.0;	NA	CDS:Ha412HOChr01g0024821.4	mRNA:Ha412HOChr01g0024821	NA	NA	SO:0000197	100.0	0.0	NA	NA
Ha412HOChr01	EuGene	CDS	95446442	95446508	NA	-	1	ID=CDS:Ha412HOChr01g0024821.3;Parent=mRNA:Ha412HOChr01g0024821;Ontology_term=SO:0000004;est_cons=100.0;est_incons=0.0;	NA	CDS:Ha412HOChr01g0024821.3	mRNA:Ha412HOChr01g0024821	NA	NA	SO:0000004	100.0	0.0	NA	NA
Ha412HOChr01	EuGene	CDS	95448015	95448172	NA	-	0	ID=CDS:Ha412HOChr01g0024821.2;Parent=mRNA:Ha412HOChr01g0024821;Ontology_term=SO:0000004;est_cons=100.0;est_incons=0.0;	NA	CDS:Ha412HOChr01g0024821.2	mRNA:Ha412HOChr01g0024821	NA	NA	SO:0000004	100.0	0.0	NA	NA
Ha412HOChr01	EuGene	CDS	95448256	95448387	NA	-	0	ID=CDS:Ha412HOChr01g0024821.1;Parent=mRNA:Ha412HOChr01g0024821;Ontology_term=SO:0000196;est_cons=100.0;est_incons=0.0;	NA	CDS:Ha412HOChr01g0024821.1	mRNA:Ha412HOChr01g0024821	NA	NA	SO:0000196	100.0	0.0	NA	NA
Ha412HOChr01	EuGene	five_prime_UTR	95448388	95448434	NA	-	NA	ID=five_prime_UTR:Ha412HOChr01g0024821.10;Parent=mRNA:Ha412HOChr01g0024821;Ontology_term=SO:0000204;est_cons=100.0;est_incons=0.0;	NA	five_prime_UTR:Ha412HOChr01g0024821.10	mRNA:Ha412HOChr01g0024821	NA	NA	SO:0000204	100.0	0.0	NA	NA
Ha412HOChr01	EuGene	gene	95480061	95484274	NA	-	NA	ID=gene:Ha412HOChr01g0024831;Name=Ha412HOChr01g0024831;locus_tag=Ha412HOChr01g0024831;	Ha412HOChr01g0024831	gene:Ha412HOChr01g0024831	NA	Ha412HOChr01g0024831	NA	NA	NA	NA	NA	NA
Ha412HOChr01	EuGene	mRNA	95480061	95484274	NA	-	NA	ID=mRNA:Ha412HOChr01g0024831;Parent=gene:Ha412HOChr01g0024831;Name=Ha412HOChr01g0024831;locus_tag=Ha412HOChr01g0024831;product=Putative%20transcription%20factor%20C2H2%20family;	Ha412HOChr01g0024831	mRNA:Ha412HOChr01g0024831	gene:Ha412HOChr01g0024831	Ha412HOChr01g0024831	Putative%20transcription%20factor%20C2H2%20family	NA	NA	NA	NA	NA
Ha412HOChr01	EuGene	exon	95480061	95480332	NA	-	NA	ID=exon:Ha412HOChr01g0024831.utr0;Parent=mRNA:Ha412HOChr01g0024831;Ontology_term=SO:0000205;	NA	exon:Ha412HOChr01g0024831.utr0	mRNA:Ha412HOChr01g0024831	NA	NA	SO:0000205	NA	NA	NA	NA
Ha412HOChr01	EuGene	exon	95480594	95481649	NA	-	NA	ID=exon:Ha412HOChr01g0024831.1;Parent=mRNA:Ha412HOChr01g0024831;Ontology_term=SO:0000147;	NA	exon:Ha412HOChr01g0024831.1	mRNA:Ha412HOChr01g0024831	NA	NA	SO:0000147	NA	NA	NA	NA
Ha412HOChr01	EuGene	exon	95482593	95482806	NA	-	NA	ID=exon:Ha412HOChr01g0024831.utr6;Parent=mRNA:Ha412HOChr01g0024831;Ontology_term=SO:0000204;	NA	exon:Ha412HOChr01g0024831.utr6	mRNA:Ha412HOChr01g0024831	NA	NA	SO:0000204	NA	NA	NA	NA
Ha412HOChr01	EuGene	exon	95484083	95484274	NA	-	NA	ID=exon:Ha412HOChr01g0024831.utr8;Parent=mRNA:Ha412HOChr01g0024831;Ontology_term=SO:0000204;	NA	exon:Ha412HOChr01g0024831.utr8	mRNA:Ha412HOChr01g0024831	NA	NA	SO:0000204	NA	NA	NA	NA
Ha412HOChr01	EuGene	three_prime_UTR	95480061	95480332	NA	-	NA	ID=three_prime_UTR:Ha412HOChr01g0024831.0;Parent=mRNA:Ha412HOChr01g0024831;Ontology_term=SO:0000205;est_cons=100.0;est_incons=0.0;	NA	three_prime_UTR:Ha412HOChr01g0024831.0	mRNA:Ha412HOChr01g0024831	NA	NA	SO:0000205	100.0	0.0	NA	NA
Ha412HOChr01	EuGene	three_prime_UTR	95480594	95480600	NA	-	NA	ID=three_prime_UTR:Ha412HOChr01g0024831.2;Parent=mRNA:Ha412HOChr01g0024831;Ontology_term=SO:0000205;est_cons=100.0;est_incons=0.0;	NA	three_prime_UTR:Ha412HOChr01g0024831.2	mRNA:Ha412HOChr01g0024831	NA	NA	SO:0000205	100.0	0.0	NA	NA
Ha412HOChr01	EuGene	CDS	95480601	95481641	NA	-	0	ID=CDS:Ha412HOChr01g0024831.1;Parent=mRNA:Ha412HOChr01g0024831;Ontology_term=SO:0005845;est_cons=100.0;est_incons=0.0;	NA	CDS:Ha412HOChr01g0024831.1	mRNA:Ha412HOChr01g0024831	NA	NA	SO:0005845	100.0	0.0	NA	NA
Ha412HOChr01	EuGene	five_prime_UTR	95481642	95481649	NA	-	NA	ID=five_prime_UTR:Ha412HOChr01g0024831.4;Parent=mRNA:Ha412HOChr01g0024831;Ontology_term=SO:0000204;est_cons=100.0;est_incons=0.0;	NA	five_prime_UTR:Ha412HOChr01g0024831.4	mRNA:Ha412HOChr01g0024831	NA	NA	SO:0000204	100.0	0.0	NA	NA
Ha412HOChr01	EuGene	five_prime_UTR	95482593	95482806	NA	-	NA	ID=five_prime_UTR:Ha412HOChr01g0024831.6;Parent=mRNA:Ha412HOChr01g0024831;Ontology_term=SO:0000204;est_cons=100.0;est_incons=0.0;	NA	five_prime_UTR:Ha412HOChr01g0024831.6	mRNA:Ha412HOChr01g0024831	NA	NA	SO:0000204	100.0	0.0	NA	NA
Ha412HOChr01	EuGene	five_prime_UTR	95484083	95484274	NA	-	NA	ID=five_prime_UTR:Ha412HOChr01g0024831.8;Parent=mRNA:Ha412HOChr01g0024831;Ontology_term=SO:0000204;est_cons=100.0;est_incons=0.0;	NA	five_prime_UTR:Ha412HOChr01g0024831.8	mRNA:Ha412HOChr01g0024831	NA	NA	SO:0000204	100.0	0.0	NA	NA
Ha412HOChr01	EuGene	gene	95522908	95523210	NA	+	NA	ID=gene:Ha412HOChr01g0024841;Name=Ha412HOChr01g0024841;locus_tag=Ha412HOChr01g0024841;	Ha412HOChr01g0024841	gene:Ha412HOChr01g0024841	NA	Ha412HOChr01g0024841	NA	NA	NA	NA	NA	NA
Ha412HOChr01	EuGene	mRNA	95522908	95523210	NA	+	NA	ID=mRNA:Ha412HOChr01g0024841;Parent=gene:Ha412HOChr01g0024841;Name=Ha412HOChr01g0024841;locus_tag=Ha412HOChr01g0024841;product=hypothetical%20protein;	Ha412HOChr01g0024841	mRNA:Ha412HOChr01g0024841	gene:Ha412HOChr01g0024841	Ha412HOChr01g0024841	hypothetical%20protein	NA	NA	NA	NA	NA
Ha412HOChr01	EuGene	exon	95522908	95523210	NA	+	NA	ID=exon:Ha412HOChr01g0024841.1;Parent=mRNA:Ha412HOChr01g0024841;Ontology_term=SO:0000147;	NA	exon:Ha412HOChr01g0024841.1	mRNA:Ha412HOChr01g0024841	NA	NA	SO:0000147	NA	NA	NA	NA
Ha412HOChr01	EuGene	CDS	95522908	95523210	NA	+	0	ID=CDS:Ha412HOChr01g0024841.1;Parent=mRNA:Ha412HOChr01g0024841;Ontology_term=SO:0005845;est_cons=0.0;est_incons=0.0;	NA	CDS:Ha412HOChr01g0024841.1	mRNA:Ha412HOChr01g0024841	NA	NA	SO:0005845	0.0	0.0	NA	NA
Ha412HOChr01	EuGene	gene	95612323	95613236	NA	+	NA	ID=gene:Ha412HOChr01g0024851;Name=Ha412HOChr01g0024851;locus_tag=Ha412HOChr01g0024851;	Ha412HOChr01g0024851	gene:Ha412HOChr01g0024851	NA	Ha412HOChr01g0024851	NA	NA	NA	NA	NA	NA
Ha412HOChr01	EuGene	mRNA	95612323	95613236	NA	+	NA	ID=mRNA:Ha412HOChr01g0024851;Parent=gene:Ha412HOChr01g0024851;Name=Ha412HOChr01g0024851;locus_tag=Ha412HOChr01g0024851;product=hypothetical%20protein;	Ha412HOChr01g0024851	mRNA:Ha412HOChr01g0024851	gene:Ha412HOChr01g0024851	Ha412HOChr01g0024851	hypothetical%20protein	NA	NA	NA	NA	NA
Ha412HOChr01	EuGene	exon	95612323	95612700	NA	+	NA	ID=exon:Ha412HOChr01g0024851.1;Parent=mRNA:Ha412HOChr01g0024851;Ontology_term=SO:0000200;	NA	exon:Ha412HOChr01g0024851.1	mRNA:Ha412HOChr01g0024851	NA	NA	SO:0000200	NA	NA	NA	NA
Ha412HOChr01	EuGene	exon	95612851	95613097	NA	+	NA	ID=exon:Ha412HOChr01g0024851.2;Parent=mRNA:Ha412HOChr01g0024851;Ontology_term=SO:0000004;	NA	exon:Ha412HOChr01g0024851.2	mRNA:Ha412HOChr01g0024851	NA	NA	SO:0000004	NA	NA	NA	NA
Ha412HOChr01	EuGene	exon	95613220	95613236	NA	+	NA	ID=exon:Ha412HOChr01g0024851.3;Parent=mRNA:Ha412HOChr01g0024851;Ontology_term=SO:0000202;	NA	exon:Ha412HOChr01g0024851.3	mRNA:Ha412HOChr01g0024851	NA	NA	SO:0000202	NA	NA	NA	NA
Ha412HOChr01	EuGene	five_prime_UTR	95612323	95612433	NA	+	NA	ID=five_prime_UTR:Ha412HOChr01g0024851.0;Parent=mRNA:Ha412HOChr01g0024851;Ontology_term=SO:0000204;est_cons=100.0;est_incons=0.0;	NA	five_prime_UTR:Ha412HOChr01g0024851.0	mRNA:Ha412HOChr01g0024851	NA	NA	SO:0000204	100.0	0.0	NA	NA
Ha412HOChr01	EuGene	CDS	95612434	95612700	NA	+	0	ID=CDS:Ha412HOChr01g0024851.1;Parent=mRNA:Ha412HOChr01g0024851;Ontology_term=SO:0000196;est_cons=100.0;est_incons=0.0;	NA	CDS:Ha412HOChr01g0024851.1	mRNA:Ha412HOChr01g0024851	NA	NA	SO:0000196	100.0	0.0	NA	NA
Ha412HOChr01	EuGene	CDS	95612851	95613097	NA	+	0	ID=CDS:Ha412HOChr01g0024851.2;Parent=mRNA:Ha412HOChr01g0024851;Ontology_term=SO:0000004;est_cons=100.0;est_incons=0.0;	NA	CDS:Ha412HOChr01g0024851.2	mRNA:Ha412HOChr01g0024851	NA	NA	SO:0000004	100.0	0.0	NA	NA
Ha412HOChr01	EuGene	CDS	95613220	95613236	NA	+	2	ID=CDS:Ha412HOChr01g0024851.3;Parent=mRNA:Ha412HOChr01g0024851;Ontology_term=SO:0000197;est_cons=0.0;est_incons=0.0;	NA	CDS:Ha412HOChr01g0024851.3	mRNA:Ha412HOChr01g0024851	NA	NA	SO:0000197	0.0	0.0	NA	NA
Ha412HOChr01	EuGene	gene	95647484	95649079	NA	+	NA	ID=gene:Ha412HOChr01g0024861;Name=Ha412HOChr01g0024861;locus_tag=Ha412HOChr01g0024861;	Ha412HOChr01g0024861	gene:Ha412HOChr01g0024861	NA	Ha412HOChr01g0024861	NA	NA	NA	NA	NA	NA
Ha412HOChr01	EuGene	mRNA	95647484	95649079	NA	+	NA	ID=mRNA:Ha412HOChr01g0024861;Parent=gene:Ha412HOChr01g0024861;Name=Ha412HOChr01g0024861;locus_tag=Ha412HOChr01g0024861;product=Putative%20F-box%20domain%2C%20kelch-type%20beta%20propeller%2C%20F-box-like%20domain%20superfamily;	Ha412HOChr01g0024861	mRNA:Ha412HOChr01g0024861	gene:Ha412HOChr01g0024861	Ha412HOChr01g0024861	Putative%20F-box%20domain%2C%20kelch-type%20beta%20propeller%2C%20F-box-like%20domain%20superfamily	NA	NA	NA	NA	NA
Ha412HOChr01	EuGene	exon	95647484	95649079	NA	+	NA	ID=exon:Ha412HOChr01g0024861.1;Parent=mRNA:Ha412HOChr01g0024861;Ontology_term=SO:0000147;	NA	exon:Ha412HOChr01g0024861.1	mRNA:Ha412HOChr01g0024861	NA	NA	SO:0000147	NA	NA	NA	NA
Ha412HOChr01	EuGene	CDS	95647484	95648674	NA	+	0	ID=CDS:Ha412HOChr01g0024861.1;Parent=mRNA:Ha412HOChr01g0024861;Ontology_term=SO:0005845;est_cons=78.6;est_incons=0.0;	NA	CDS:Ha412HOChr01g0024861.1	mRNA:Ha412HOChr01g0024861	NA	NA	SO:0005845	78.6	0.0	NA	NA
Ha412HOChr01	EuGene	three_prime_UTR	95648675	95649079	NA	+	NA	ID=three_prime_UTR:Ha412HOChr01g0024861.1;Parent=mRNA:Ha412HOChr01g0024861;Ontology_term=SO:0000205;est_cons=100.0;est_incons=0.0;	NA	three_prime_UTR:Ha412HOChr01g0024861.1	mRNA:Ha412HOChr01g0024861	NA	NA	SO:0000205	100.0	0.0	NA	NA
Ha412HOChr01	EuGene	gene	95650591	95654675	NA	-	NA	ID=gene:Ha412HOChr01g0024871;Name=Ha412HOChr01g0024871;locus_tag=Ha412HOChr01g0024871;	Ha412HOChr01g0024871	gene:Ha412HOChr01g0024871	NA	Ha412HOChr01g0024871	NA	NA	NA	NA	NA	NA
Ha412HOChr01	EuGene	mRNA	95650591	95654675	NA	-	NA	ID=mRNA:Ha412HOChr01g0024871;Parent=gene:Ha412HOChr01g0024871;Name=Ha412HOChr01g0024871;locus_tag=Ha412HOChr01g0024871;product=Putative%20Longin%20domain-containing%20protein;Ontology_term=GO:0016021,GO:0031201,GO:0000149,GO:0005484,GO:0006887,GO:0006906;	Ha412HOChr01g0024871	mRNA:Ha412HOChr01g0024871	gene:Ha412HOChr01g0024871	Ha412HOChr01g0024871	Putative%20Longin%20domain-containing%20protein	GO:0016021,GO:0031201,GO:0000149,GO:0005484,GO:0006887,GO:0006906	NA	NA	NA	NA
Ha412HOChr01	EuGene	exon	95650591	95651339	NA	-	NA	ID=exon:Ha412HOChr01g0024871.5;Parent=mRNA:Ha412HOChr01g0024871;Ontology_term=SO:0000202;	NA	exon:Ha412HOChr01g0024871.5	mRNA:Ha412HOChr01g0024871	NA	NA	SO:0000202	NA	NA	NA	NA
Ha412HOChr01	EuGene	exon	95652079	95652141	NA	-	NA	ID=exon:Ha412HOChr01g0024871.4;Parent=mRNA:Ha412HOChr01g0024871;Ontology_term=SO:0000004;	NA	exon:Ha412HOChr01g0024871.4	mRNA:Ha412HOChr01g0024871	NA	NA	SO:0000004	NA	NA	NA	NA
Ha412HOChr01	EuGene	exon	95652264	95652384	NA	-	NA	ID=exon:Ha412HOChr01g0024871.3;Parent=mRNA:Ha412HOChr01g0024871;Ontology_term=SO:0000004;	NA	exon:Ha412HOChr01g0024871.3	mRNA:Ha412HOChr01g0024871	NA	NA	SO:0000004	NA	NA	NA	NA
Ha412HOChr01	EuGene	exon	95652480	95652621	NA	-	NA	ID=exon:Ha412HOChr01g0024871.2;Parent=mRNA:Ha412HOChr01g0024871;Ontology_term=SO:0000004;	NA	exon:Ha412HOChr01g0024871.2	mRNA:Ha412HOChr01g0024871	NA	NA	SO:0000004	NA	NA	NA	NA
Ha412HOChr01	EuGene	exon	95654311	95654675	NA	-	NA	ID=exon:Ha412HOChr01g0024871.1;Parent=mRNA:Ha412HOChr01g0024871;Ontology_term=SO:0000200;	NA	exon:Ha412HOChr01g0024871.1	mRNA:Ha412HOChr01g0024871	NA	NA	SO:0000200	NA	NA	NA	NA
Ha412HOChr01	EuGene	three_prime_UTR	95650591	95651189	NA	-	NA	ID=three_prime_UTR:Ha412HOChr01g0024871.0;Parent=mRNA:Ha412HOChr01g0024871;Ontology_term=SO:0000205;est_cons=100.0;est_incons=0.0;	NA	three_prime_UTR:Ha412HOChr01g0024871.0	mRNA:Ha412HOChr01g0024871	NA	NA	SO:0000205	100.0	0.0	NA	NA
Ha412HOChr01	EuGene	CDS	95651190	95651339	NA	-	0	ID=CDS:Ha412HOChr01g0024871.5;Parent=mRNA:Ha412HOChr01g0024871;Ontology_term=SO:0000197;est_cons=100.0;est_incons=0.0;	NA	CDS:Ha412HOChr01g0024871.5	mRNA:Ha412HOChr01g0024871	NA	NA	SO:0000197	100.0	0.0	NA	NA
Ha412HOChr01	EuGene	CDS	95652079	95652141	NA	-	0	ID=CDS:Ha412HOChr01g0024871.4;Parent=mRNA:Ha412HOChr01g0024871;Ontology_term=SO:0000004;est_cons=100.0;est_incons=0.0;	NA	CDS:Ha412HOChr01g0024871.4	mRNA:Ha412HOChr01g0024871	NA	NA	SO:0000004	100.0	0.0	NA	NA
Ha412HOChr01	EuGene	CDS	95652264	95652384	NA	-	1	ID=CDS:Ha412HOChr01g0024871.3;Parent=mRNA:Ha412HOChr01g0024871;Ontology_term=SO:0000004;est_cons=100.0;est_incons=0.0;	NA	CDS:Ha412HOChr01g0024871.3	mRNA:Ha412HOChr01g0024871	NA	NA	SO:0000004	100.0	0.0	NA	NA
Ha412HOChr01	EuGene	CDS	95652480	95652621	NA	-	2	ID=CDS:Ha412HOChr01g0024871.2;Parent=mRNA:Ha412HOChr01g0024871;Ontology_term=SO:0000004;est_cons=100.0;est_incons=0.0;	NA	CDS:Ha412HOChr01g0024871.2	mRNA:Ha412HOChr01g0024871	NA	NA	SO:0000004	100.0	0.0	NA	NA
Ha412HOChr01	EuGene	CDS	95654311	95654500	NA	-	0	ID=CDS:Ha412HOChr01g0024871.1;Parent=mRNA:Ha412HOChr01g0024871;Ontology_term=SO:0000196;est_cons=100.0;est_incons=0.0;	NA	CDS:Ha412HOChr01g0024871.1	mRNA:Ha412HOChr01g0024871	NA	NA	SO:0000196	100.0	0.0	NA	NA
Ha412HOChr01	EuGene	five_prime_UTR	95654501	95654675	NA	-	NA	ID=five_prime_UTR:Ha412HOChr01g0024871.10;Parent=mRNA:Ha412HOChr01g0024871;Ontology_term=SO:0000204;est_cons=100.0;est_incons=0.0;	NA	five_prime_UTR:Ha412HOChr01g0024871.10	mRNA:Ha412HOChr01g0024871	NA	NA	SO:0000204	100.0	0.0	NA	NA
Ha412HOChr01	EuGene	gene	95694409	95695830	NA	-	NA	ID=gene:Ha412HOChr01g0024881;Name=Ha412HOChr01g0024881;locus_tag=Ha412HOChr01g0024881;	Ha412HOChr01g0024881	gene:Ha412HOChr01g0024881	NA	Ha412HOChr01g0024881	NA	NA	NA	NA	NA	NA
Ha412HOChr01	EuGene	mRNA	95694409	95695830	NA	-	NA	ID=mRNA:Ha412HOChr01g0024881;Parent=gene:Ha412HOChr01g0024881;Name=Ha412HOChr01g0024881;locus_tag=Ha412HOChr01g0024881;product=Putative%20indole-3-pyruvate%20monooxygenase;Ontology_term=GO:0016021,GO:0004499,GO:0050660,GO:0050661,GO:0055114;ec_number=1.14.13.168;	Ha412HOChr01g0024881	mRNA:Ha412HOChr01g0024881	gene:Ha412HOChr01g0024881	Ha412HOChr01g0024881	Putative%20indole-3-pyruvate%20monooxygenase	GO:0016021,GO:0004499,GO:0050660,GO:0050661,GO:0055114	NA	NA	1.14.13.168	NA
Ha412HOChr01	EuGene	exon	95694409	95694606	NA	-	NA	ID=exon:Ha412HOChr01g0024881.3;Parent=mRNA:Ha412HOChr01g0024881;Ontology_term=SO:0000202;	NA	exon:Ha412HOChr01g0024881.3	mRNA:Ha412HOChr01g0024881	NA	NA	SO:0000202	NA	NA	NA	NA
Ha412HOChr01	EuGene	exon	95694687	95695058	NA	-	NA	ID=exon:Ha412HOChr01g0024881.2;Parent=mRNA:Ha412HOChr01g0024881;Ontology_term=SO:0000004;	NA	exon:Ha412HOChr01g0024881.2	mRNA:Ha412HOChr01g0024881	NA	NA	SO:0000004	NA	NA	NA	NA
Ha412HOChr01	EuGene	exon	95695168	95695830	NA	-	NA	ID=exon:Ha412HOChr01g0024881.1;Parent=mRNA:Ha412HOChr01g0024881;Ontology_term=SO:0000200;	NA	exon:Ha412HOChr01g0024881.1	mRNA:Ha412HOChr01g0024881	NA	NA	SO:0000200	NA	NA	NA	NA
Ha412HOChr01	EuGene	CDS	95694409	95694606	NA	-	0	ID=CDS:Ha412HOChr01g0024881.3;Parent=mRNA:Ha412HOChr01g0024881;Ontology_term=SO:0000197;est_cons=0.0;est_incons=0.0;	NA	CDS:Ha412HOChr01g0024881.3	mRNA:Ha412HOChr01g0024881	NA	NA	SO:0000197	0.0	0.0	NA	NA
Ha412HOChr01	EuGene	CDS	95694687	95695058	NA	-	0	ID=CDS:Ha412HOChr01g0024881.2;Parent=mRNA:Ha412HOChr01g0024881;Ontology_term=SO:0000004;est_cons=25.0;est_incons=0.0;	NA	CDS:Ha412HOChr01g0024881.2	mRNA:Ha412HOChr01g0024881	NA	NA	SO:0000004	25.0	0.0	NA	NA
Ha412HOChr01	EuGene	CDS	95695168	95695830	NA	-	0	ID=CDS:Ha412HOChr01g0024881.1;Parent=mRNA:Ha412HOChr01g0024881;Ontology_term=SO:0000196;est_cons=76.8;est_incons=0.0;	NA	CDS:Ha412HOChr01g0024881.1	mRNA:Ha412HOChr01g0024881	NA	NA	SO:0000196	76.8	0.0	NA	NA
Ha412HOChr01	EuGene	gene	95700167	95702108	NA	-	NA	ID=gene:Ha412HOChr01g0024891;Name=Ha412HOChr01g0024891;locus_tag=Ha412HOChr01g0024891;	Ha412HOChr01g0024891	gene:Ha412HOChr01g0024891	NA	Ha412HOChr01g0024891	NA	NA	NA	NA	NA	NA
Ha412HOChr01	EuGene	mRNA	95700167	95702108	NA	-	NA	ID=mRNA:Ha412HOChr01g0024891;Parent=gene:Ha412HOChr01g0024891;Name=Ha412HOChr01g0024891;locus_tag=Ha412HOChr01g0024891;product=Putative%20reverse%20transcriptase%20zinc-binding%20domain-containing%20protein;Ontology_term=GO:0016021,GO:0003964,GO:0006278;	Ha412HOChr01g0024891	mRNA:Ha412HOChr01g0024891	gene:Ha412HOChr01g0024891	Ha412HOChr01g0024891	Putative%20reverse%20transcriptase%20zinc-binding%20domain-containing%20protein	GO:0016021,GO:0003964,GO:0006278	NA	NA	NA	NA
Ha412HOChr01	EuGene	exon	95700167	95700967	NA	-	NA	ID=exon:Ha412HOChr01g0024891.1;Parent=mRNA:Ha412HOChr01g0024891;Ontology_term=SO:0000147;	NA	exon:Ha412HOChr01g0024891.1	mRNA:Ha412HOChr01g0024891	NA	NA	SO:0000147	NA	NA	NA	NA
Ha412HOChr01	EuGene	exon	95701424	95701535	NA	-	NA	ID=exon:Ha412HOChr01g0024891.utr4;Parent=mRNA:Ha412HOChr01g0024891;Ontology_term=SO:0000204;	NA	exon:Ha412HOChr01g0024891.utr4	mRNA:Ha412HOChr01g0024891	NA	NA	SO:0000204	NA	NA	NA	NA
Ha412HOChr01	EuGene	exon	95701906	95702108	NA	-	NA	ID=exon:Ha412HOChr01g0024891.utr6;Parent=mRNA:Ha412HOChr01g0024891;Ontology_term=SO:0000204;	NA	exon:Ha412HOChr01g0024891.utr6	mRNA:Ha412HOChr01g0024891	NA	NA	SO:0000204	NA	NA	NA	NA
Ha412HOChr01	EuGene	three_prime_UTR	95700167	95700559	NA	-	NA	ID=three_prime_UTR:Ha412HOChr01g0024891.0;Parent=mRNA:Ha412HOChr01g0024891;Ontology_term=SO:0000205;est_cons=100.0;est_incons=0.0;	NA	three_prime_UTR:Ha412HOChr01g0024891.0	mRNA:Ha412HOChr01g0024891	NA	NA	SO:0000205	100.0	0.0	NA	NA
Ha412HOChr01	EuGene	CDS	95700560	95700793	NA	-	0	ID=CDS:Ha412HOChr01g0024891.1;Parent=mRNA:Ha412HOChr01g0024891;Ontology_term=SO:0005845;est_cons=100.0;est_incons=0.0;	NA	CDS:Ha412HOChr01g0024891.1	mRNA:Ha412HOChr01g0024891	NA	NA	SO:0005845	100.0	0.0	NA	NA
Ha412HOChr01	EuGene	five_prime_UTR	95700794	95700967	NA	-	NA	ID=five_prime_UTR:Ha412HOChr01g0024891.2;Parent=mRNA:Ha412HOChr01g0024891;Ontology_term=SO:0000204;est_cons=100.0;est_incons=0.0;	NA	five_prime_UTR:Ha412HOChr01g0024891.2	mRNA:Ha412HOChr01g0024891	NA	NA	SO:0000204	100.0	0.0	NA	NA
Ha412HOChr01	EuGene	five_prime_UTR	95701424	95701535	NA	-	NA	ID=five_prime_UTR:Ha412HOChr01g0024891.4;Parent=mRNA:Ha412HOChr01g0024891;Ontology_term=SO:0000204;est_cons=96.4;est_incons=3.6;	NA	five_prime_UTR:Ha412HOChr01g0024891.4	mRNA:Ha412HOChr01g0024891	NA	NA	SO:0000204	96.4	3.6	NA	NA
Ha412HOChr01	EuGene	five_prime_UTR	95701906	95702108	NA	-	NA	ID=five_prime_UTR:Ha412HOChr01g0024891.6;Parent=mRNA:Ha412HOChr01g0024891;Ontology_term=SO:0000204;est_cons=100.0;est_incons=0.0;	NA	five_prime_UTR:Ha412HOChr01g0024891.6	mRNA:Ha412HOChr01g0024891	NA	NA	SO:0000204	100.0	0.0	NA	NA
Ha412HOChr01	EuGene	gene	95731425	95733624	NA	+	NA	ID=gene:Ha412HOChr01g0024901;Name=Ha412HOChr01g0024901;locus_tag=Ha412HOChr01g0024901;	Ha412HOChr01g0024901	gene:Ha412HOChr01g0024901	NA	Ha412HOChr01g0024901	NA	NA	NA	NA	NA	NA
Ha412HOChr01	EuGene	mRNA	95731425	95733624	NA	+	NA	ID=mRNA:Ha412HOChr01g0024901;Parent=gene:Ha412HOChr01g0024901;Name=Ha412HOChr01g0024901;locus_tag=Ha412HOChr01g0024901;product=Putative%20uncharacterized%20protein;Ontology_term=GO:0009535,GO:0010287;	Ha412HOChr01g0024901	mRNA:Ha412HOChr01g0024901	gene:Ha412HOChr01g0024901	Ha412HOChr01g0024901	Putative%20uncharacterized%20protein	GO:0009535,GO:0010287	NA	NA	NA	NA
Ha412HOChr01	EuGene	exon	95731425	95731701	NA	+	NA	ID=exon:Ha412HOChr01g0024901.1;Parent=mRNA:Ha412HOChr01g0024901;Ontology_term=SO:0000200;	NA	exon:Ha412HOChr01g0024901.1	mRNA:Ha412HOChr01g0024901	NA	NA	SO:0000200	NA	NA	NA	NA
Ha412HOChr01	EuGene	exon	95732427	95732581	NA	+	NA	ID=exon:Ha412HOChr01g0024901.2;Parent=mRNA:Ha412HOChr01g0024901;Ontology_term=SO:0000004;	NA	exon:Ha412HOChr01g0024901.2	mRNA:Ha412HOChr01g0024901	NA	NA	SO:0000004	NA	NA	NA	NA
Ha412HOChr01	EuGene	exon	95733035	95733624	NA	+	NA	ID=exon:Ha412HOChr01g0024901.3;Parent=mRNA:Ha412HOChr01g0024901;Ontology_term=SO:0000202;	NA	exon:Ha412HOChr01g0024901.3	mRNA:Ha412HOChr01g0024901	NA	NA	SO:0000202	NA	NA	NA	NA
Ha412HOChr01	EuGene	five_prime_UTR	95731425	95731442	NA	+	NA	ID=five_prime_UTR:Ha412HOChr01g0024901.0;Parent=mRNA:Ha412HOChr01g0024901;Ontology_term=SO:0000204;est_cons=100.0;est_incons=0.0;	NA	five_prime_UTR:Ha412HOChr01g0024901.0	mRNA:Ha412HOChr01g0024901	NA	NA	SO:0000204	100.0	0.0	NA	NA
Ha412HOChr01	EuGene	CDS	95731443	95731701	NA	+	0	ID=CDS:Ha412HOChr01g0024901.1;Parent=mRNA:Ha412HOChr01g0024901;Ontology_term=SO:0000196;est_cons=100.0;est_incons=0.0;	NA	CDS:Ha412HOChr01g0024901.1	mRNA:Ha412HOChr01g0024901	NA	NA	SO:0000196	100.0	0.0	NA	NA
Ha412HOChr01	EuGene	CDS	95732427	95732581	NA	+	2	ID=CDS:Ha412HOChr01g0024901.2;Parent=mRNA:Ha412HOChr01g0024901;Ontology_term=SO:0000004;est_cons=100.0;est_incons=0.0;	NA	CDS:Ha412HOChr01g0024901.2	mRNA:Ha412HOChr01g0024901	NA	NA	SO:0000004	100.0	0.0	NA	NA
Ha412HOChr01	EuGene	CDS	95733035	95733274	NA	+	0	ID=CDS:Ha412HOChr01g0024901.3;Parent=mRNA:Ha412HOChr01g0024901;Ontology_term=SO:0000197;est_cons=100.0;est_incons=0.0;	NA	CDS:Ha412HOChr01g0024901.3	mRNA:Ha412HOChr01g0024901	NA	NA	SO:0000197	100.0	0.0	NA	NA
Ha412HOChr01	EuGene	three_prime_UTR	95733275	95733624	NA	+	NA	ID=three_prime_UTR:Ha412HOChr01g0024901.6;Parent=mRNA:Ha412HOChr01g0024901;Ontology_term=SO:0000205;est_cons=100.0;est_incons=0.0;	NA	three_prime_UTR:Ha412HOChr01g0024901.6	mRNA:Ha412HOChr01g0024901	NA	NA	SO:0000205	100.0	0.0	NA	NA
Ha412HOChr01	EuGene	gene	95734866	95739893	NA	-	NA	ID=gene:Ha412HOChr01g0024911;Name=Ha412HOChr01g0024911;locus_tag=Ha412HOChr01g0024911;	Ha412HOChr01g0024911	gene:Ha412HOChr01g0024911	NA	Ha412HOChr01g0024911	NA	NA	NA	NA	NA	NA
Ha412HOChr01	EuGene	mRNA	95734866	95739893	NA	-	NA	ID=mRNA:Ha412HOChr01g0024911;Parent=gene:Ha412HOChr01g0024911;Name=Ha412HOChr01g0024911;locus_tag=Ha412HOChr01g0024911;product=Putative%20GTP-binding%20protein%2C%20orthogonal%20bundle%20domain%20superfamily;Ontology_term=GO:0005730,GO:0009506,GO:0005525,GO:0010077,GO:0045604,GO:0045892,GO:0045995,GO:0048444,GO:0048825,GO:2000024;	Ha412HOChr01g0024911	mRNA:Ha412HOChr01g0024911	gene:Ha412HOChr01g0024911	Ha412HOChr01g0024911	Putative%20GTP-binding%20protein%2C%20orthogonal%20bundle%20domain%20superfamily	GO:0005730,GO:0009506,GO:0005525,GO:0010077,GO:0045604,GO:0045892,GO:0045995,GO:0048444,GO:0048825,GO:2000024	NA	NA	NA	NA
Ha412HOChr01	EuGene	exon	95734866	95735460	NA	-	NA	ID=exon:Ha412HOChr01g0024911.9;Parent=mRNA:Ha412HOChr01g0024911;Ontology_term=SO:0000202;	NA	exon:Ha412HOChr01g0024911.9	mRNA:Ha412HOChr01g0024911	NA	NA	SO:0000202	NA	NA	NA	NA
Ha412HOChr01	EuGene	exon	95735553	95735764	NA	-	NA	ID=exon:Ha412HOChr01g0024911.8;Parent=mRNA:Ha412HOChr01g0024911;Ontology_term=SO:0000004;	NA	exon:Ha412HOChr01g0024911.8	mRNA:Ha412HOChr01g0024911	NA	NA	SO:0000004	NA	NA	NA	NA
Ha412HOChr01	EuGene	exon	95735911	95736090	NA	-	NA	ID=exon:Ha412HOChr01g0024911.7;Parent=mRNA:Ha412HOChr01g0024911;Ontology_term=SO:0000004;	NA	exon:Ha412HOChr01g0024911.7	mRNA:Ha412HOChr01g0024911	NA	NA	SO:0000004	NA	NA	NA	NA
Ha412HOChr01	EuGene	exon	95736750	95737014	NA	-	NA	ID=exon:Ha412HOChr01g0024911.6;Parent=mRNA:Ha412HOChr01g0024911;Ontology_term=SO:0000004;	NA	exon:Ha412HOChr01g0024911.6	mRNA:Ha412HOChr01g0024911	NA	NA	SO:0000004	NA	NA	NA	NA
Ha412HOChr01	EuGene	exon	95737110	95737327	NA	-	NA	ID=exon:Ha412HOChr01g0024911.5;Parent=mRNA:Ha412HOChr01g0024911;Ontology_term=SO:0000004;	NA	exon:Ha412HOChr01g0024911.5	mRNA:Ha412HOChr01g0024911	NA	NA	SO:0000004	NA	NA	NA	NA
Ha412HOChr01	EuGene	exon	95738163	95738327	NA	-	NA	ID=exon:Ha412HOChr01g0024911.4;Parent=mRNA:Ha412HOChr01g0024911;Ontology_term=SO:0000004;	NA	exon:Ha412HOChr01g0024911.4	mRNA:Ha412HOChr01g0024911	NA	NA	SO:0000004	NA	NA	NA	NA
Ha412HOChr01	EuGene	exon	95738441	95738567	NA	-	NA	ID=exon:Ha412HOChr01g0024911.3;Parent=mRNA:Ha412HOChr01g0024911;Ontology_term=SO:0000004;	NA	exon:Ha412HOChr01g0024911.3	mRNA:Ha412HOChr01g0024911	NA	NA	SO:0000004	NA	NA	NA	NA
Ha412HOChr01	EuGene	exon	95739442	95739686	NA	-	NA	ID=exon:Ha412HOChr01g0024911.2;Parent=mRNA:Ha412HOChr01g0024911;Ontology_term=SO:0000004;	NA	exon:Ha412HOChr01g0024911.2	mRNA:Ha412HOChr01g0024911	NA	NA	SO:0000004	NA	NA	NA	NA
Ha412HOChr01	EuGene	exon	95739753	95739893	NA	-	NA	ID=exon:Ha412HOChr01g0024911.1;Parent=mRNA:Ha412HOChr01g0024911;Ontology_term=SO:0000200;	NA	exon:Ha412HOChr01g0024911.1	mRNA:Ha412HOChr01g0024911	NA	NA	SO:0000200	NA	NA	NA	NA
Ha412HOChr01	EuGene	three_prime_UTR	95734866	95735139	NA	-	NA	ID=three_prime_UTR:Ha412HOChr01g0024911.0;Parent=mRNA:Ha412HOChr01g0024911;Ontology_term=SO:0000205;est_cons=100.0;est_incons=0.0;	NA	three_prime_UTR:Ha412HOChr01g0024911.0	mRNA:Ha412HOChr01g0024911	NA	NA	SO:0000205	100.0	0.0	NA	NA
Ha412HOChr01	EuGene	CDS	95735140	95735460	NA	-	0	ID=CDS:Ha412HOChr01g0024911.9;Parent=mRNA:Ha412HOChr01g0024911;Ontology_term=SO:0000197;est_cons=100.0;est_incons=0.0;	NA	CDS:Ha412HOChr01g0024911.9	mRNA:Ha412HOChr01g0024911	NA	NA	SO:0000197	100.0	0.0	NA	NA
Ha412HOChr01	EuGene	CDS	95735553	95735764	NA	-	2	ID=CDS:Ha412HOChr01g0024911.8;Parent=mRNA:Ha412HOChr01g0024911;Ontology_term=SO:0000004;est_cons=100.0;est_incons=0.0;	NA	CDS:Ha412HOChr01g0024911.8	mRNA:Ha412HOChr01g0024911	NA	NA	SO:0000004	100.0	0.0	NA	NA
Ha412HOChr01	EuGene	CDS	95735911	95736090	NA	-	2	ID=CDS:Ha412HOChr01g0024911.7;Parent=mRNA:Ha412HOChr01g0024911;Ontology_term=SO:0000004;est_cons=100.0;est_incons=0.0;	NA	CDS:Ha412HOChr01g0024911.7	mRNA:Ha412HOChr01g0024911	NA	NA	SO:0000004	100.0	0.0	NA	NA
Ha412HOChr01	EuGene	CDS	95736750	95737014	NA	-	0	ID=CDS:Ha412HOChr01g0024911.6;Parent=mRNA:Ha412HOChr01g0024911;Ontology_term=SO:0000004;est_cons=100.0;est_incons=0.0;	NA	CDS:Ha412HOChr01g0024911.6	mRNA:Ha412HOChr01g0024911	NA	NA	SO:0000004	100.0	0.0	NA	NA
Ha412HOChr01	EuGene	CDS	95737110	95737327	NA	-	2	ID=CDS:Ha412HOChr01g0024911.5;Parent=mRNA:Ha412HOChr01g0024911;Ontology_term=SO:0000004;est_cons=100.0;est_incons=0.0;	NA	CDS:Ha412HOChr01g0024911.5	mRNA:Ha412HOChr01g0024911	NA	NA	SO:0000004	100.0	0.0	NA	NA
Ha412HOChr01	EuGene	CDS	95738163	95738327	NA	-	2	ID=CDS:Ha412HOChr01g0024911.4;Parent=mRNA:Ha412HOChr01g0024911;Ontology_term=SO:0000004;est_cons=100.0;est_incons=0.0;	NA	CDS:Ha412HOChr01g0024911.4	mRNA:Ha412HOChr01g0024911	NA	NA	SO:0000004	100.0	0.0	NA	NA
Ha412HOChr01	EuGene	CDS	95738441	95738567	NA	-	0	ID=CDS:Ha412HOChr01g0024911.3;Parent=mRNA:Ha412HOChr01g0024911;Ontology_term=SO:0000004;est_cons=100.0;est_incons=0.0;	NA	CDS:Ha412HOChr01g0024911.3	mRNA:Ha412HOChr01g0024911	NA	NA	SO:0000004	100.0	0.0	NA	NA
Ha412HOChr01	EuGene	CDS	95739442	95739686	NA	-	2	ID=CDS:Ha412HOChr01g0024911.2;Parent=mRNA:Ha412HOChr01g0024911;Ontology_term=SO:0000004;est_cons=100.0;est_incons=0.0;	NA	CDS:Ha412HOChr01g0024911.2	mRNA:Ha412HOChr01g0024911	NA	NA	SO:0000004	100.0	0.0	NA	NA
Ha412HOChr01	EuGene	CDS	95739753	95739771	NA	-	0	ID=CDS:Ha412HOChr01g0024911.1;Parent=mRNA:Ha412HOChr01g0024911;Ontology_term=SO:0000196;est_cons=100.0;est_incons=0.0;	NA	CDS:Ha412HOChr01g0024911.1	mRNA:Ha412HOChr01g0024911	NA	NA	SO:0000196	100.0	0.0	NA	NA
Ha412HOChr01	EuGene	five_prime_UTR	95739772	95739893	NA	-	NA	ID=five_prime_UTR:Ha412HOChr01g0024911.18;Parent=mRNA:Ha412HOChr01g0024911;Ontology_term=SO:0000204;est_cons=100.0;est_incons=0.0;	NA	five_prime_UTR:Ha412HOChr01g0024911.18	mRNA:Ha412HOChr01g0024911	NA	NA	SO:0000204	100.0	0.0	NA	NA
Ha412HOChr01	EuGene	gene	95802410	95802870	NA	+	NA	ID=gene:Ha412HOChr01g0024921;Name=Ha412HOChr01g0024921;locus_tag=Ha412HOChr01g0024921;	Ha412HOChr01g0024921	gene:Ha412HOChr01g0024921	NA	Ha412HOChr01g0024921	NA	NA	NA	NA	NA	NA
Ha412HOChr01	EuGene	ncRNA	95802410	95802870	NA	+	NA	ID=ncRNA:Ha412HOChr01g0024921;Parent=gene:Ha412HOChr01g0024921;Name=Ha412HOChr01g0024921;locus_tag=Ha412HOChr01g0024921;	Ha412HOChr01g0024921	ncRNA:Ha412HOChr01g0024921	gene:Ha412HOChr01g0024921	Ha412HOChr01g0024921	NA	NA	NA	NA	NA	NA
Ha412HOChr01	EuGene	exon	95802410	95802580	NA	+	NA	ID=ncRNA:Ha412HOChr01g0024921.ncrna0;Parent=ncRNA:Ha412HOChr01g0024921;Ontology_term=SO:0000655;est_cons=63.7;est_incons=36.3;	NA	ncRNA:Ha412HOChr01g0024921.ncrna0	ncRNA:Ha412HOChr01g0024921	NA	NA	SO:0000655	63.7	36.3	NA	NA
Ha412HOChr01	EuGene	exon	95802821	95802870	NA	+	NA	ID=ncRNA:Ha412HOChr01g0024921.ncrna2;Parent=ncRNA:Ha412HOChr01g0024921;Ontology_term=SO:0000655;est_cons=90.0;est_incons=10.0;	NA	ncRNA:Ha412HOChr01g0024921.ncrna2	ncRNA:Ha412HOChr01g0024921	NA	NA	SO:0000655	90.0	10.0	NA	NA
Ha412HOChr01	EuGene	gene	95805076	95805585	NA	+	NA	ID=gene:Ha412HOChr01g0024931;Name=Ha412HOChr01g0024931;locus_tag=Ha412HOChr01g0024931;	Ha412HOChr01g0024931	gene:Ha412HOChr01g0024931	NA	Ha412HOChr01g0024931	NA	NA	NA	NA	NA	NA
Ha412HOChr01	EuGene	mRNA	95805076	95805585	NA	+	NA	ID=mRNA:Ha412HOChr01g0024931;Parent=gene:Ha412HOChr01g0024931;Name=Ha412HOChr01g0024931;locus_tag=Ha412HOChr01g0024931;product=putative%20protein;Ontology_term=GO:0016021;	Ha412HOChr01g0024931	mRNA:Ha412HOChr01g0024931	gene:Ha412HOChr01g0024931	Ha412HOChr01g0024931	putative%20protein	GO:0016021	NA	NA	NA	NA
Ha412HOChr01	EuGene	exon	95805076	95805585	NA	+	NA	ID=exon:Ha412HOChr01g0024931.1;Parent=mRNA:Ha412HOChr01g0024931;Ontology_term=SO:0000147;	NA	exon:Ha412HOChr01g0024931.1	mRNA:Ha412HOChr01g0024931	NA	NA	SO:0000147	NA	NA	NA	NA
Ha412HOChr01	EuGene	CDS	95805076	95805585	NA	+	0	ID=CDS:Ha412HOChr01g0024931.1;Parent=mRNA:Ha412HOChr01g0024931;Ontology_term=SO:0005845;est_cons=0.0;est_incons=0.0;	NA	CDS:Ha412HOChr01g0024931.1	mRNA:Ha412HOChr01g0024931	NA	NA	SO:0005845	0.0	0.0	NA	NA
Ha412HOChr01	EuGene	gene	95868841	95869737	NA	+	NA	ID=gene:Ha412HOChr01g0024941;Name=Ha412HOChr01g0024941;locus_tag=Ha412HOChr01g0024941;	Ha412HOChr01g0024941	gene:Ha412HOChr01g0024941	NA	Ha412HOChr01g0024941	NA	NA	NA	NA	NA	NA
Ha412HOChr01	EuGene	mRNA	95868841	95869737	NA	+	NA	ID=mRNA:Ha412HOChr01g0024941;Parent=gene:Ha412HOChr01g0024941;Name=TDIF,Ha412HOChr01g0024941;locus_tag=Ha412HOChr01g0024941;product=CLAVATA3%2FESR%20%28CLE%29-related%20protein%20TDIF;Ontology_term=GO:0005615,GO:0005886,GO:0016021,GO:0048046,GO:0033612,GO:0010067,GO:0010089,GO:0045168;Dbxref=PMID:16902140,PMID:18034320;	TDIF,Ha412HOChr01g0024941	mRNA:Ha412HOChr01g0024941	gene:Ha412HOChr01g0024941	Ha412HOChr01g0024941	CLAVATA3%2FESR%20%28CLE%29-related%20protein%20TDIF	GO:0005615,GO:0005886,GO:0016021,GO:0048046,GO:0033612,GO:0010067,GO:0010089,GO:0045168	NA	NA	NA	PMID:16902140,PMID:18034320
Ha412HOChr01	EuGene	exon	95868841	95869737	NA	+	NA	ID=exon:Ha412HOChr01g0024941.1;Parent=mRNA:Ha412HOChr01g0024941;Ontology_term=SO:0000147;	NA	exon:Ha412HOChr01g0024941.1	mRNA:Ha412HOChr01g0024941	NA	NA	SO:0000147	NA	NA	NA	NA
Ha412HOChr01	EuGene	five_prime_UTR	95868841	95868979	NA	+	NA	ID=five_prime_UTR:Ha412HOChr01g0024941.0;Parent=mRNA:Ha412HOChr01g0024941;Ontology_term=SO:0000204;est_cons=100.0;est_incons=0.0;	NA	five_prime_UTR:Ha412HOChr01g0024941.0	mRNA:Ha412HOChr01g0024941	NA	NA	SO:0000204	100.0	0.0	NA	NA
Ha412HOChr01	EuGene	CDS	95868980	95869372	NA	+	0	ID=CDS:Ha412HOChr01g0024941.1;Parent=mRNA:Ha412HOChr01g0024941;Ontology_term=SO:0005845;est_cons=100.0;est_incons=0.0;	NA	CDS:Ha412HOChr01g0024941.1	mRNA:Ha412HOChr01g0024941	NA	NA	SO:0005845	100.0	0.0	NA	NA
Ha412HOChr01	EuGene	three_prime_UTR	95869373	95869737	NA	+	NA	ID=three_prime_UTR:Ha412HOChr01g0024941.2;Parent=mRNA:Ha412HOChr01g0024941;Ontology_term=SO:0000205;est_cons=100.0;est_incons=0.0;	NA	three_prime_UTR:Ha412HOChr01g0024941.2	mRNA:Ha412HOChr01g0024941	NA	NA	SO:0000205	100.0	0.0	NA	NA
Ha412HOChr01	EuGene	gene	95869162	95869855	NA	-	NA	ID=gene:Ha412HOChr01g0024951;Name=Ha412HOChr01g0024951;locus_tag=Ha412HOChr01g0024951;	Ha412HOChr01g0024951	gene:Ha412HOChr01g0024951	NA	Ha412HOChr01g0024951	NA	NA	NA	NA	NA	NA
Ha412HOChr01	EuGene	ncRNA	95869162	95869855	NA	-	NA	ID=ncRNA:Ha412HOChr01g0024951;Parent=gene:Ha412HOChr01g0024951;Name=Ha412HOChr01g0024951;locus_tag=Ha412HOChr01g0024951;	Ha412HOChr01g0024951	ncRNA:Ha412HOChr01g0024951	gene:Ha412HOChr01g0024951	Ha412HOChr01g0024951	NA	NA	NA	NA	NA	NA
Ha412HOChr01	EuGene	exon	95869162	95869192	NA	-	NA	ID=ncRNA:Ha412HOChr01g0024951.ncrna0;Parent=ncRNA:Ha412HOChr01g0024951;Ontology_term=SO:0000655;est_cons=0.0;est_incons=0.0;	NA	ncRNA:Ha412HOChr01g0024951.ncrna0	ncRNA:Ha412HOChr01g0024951	NA	NA	SO:0000655	0.0	0.0	NA	NA
Ha412HOChr01	EuGene	exon	95869248	95869855	NA	-	NA	ID=ncRNA:Ha412HOChr01g0024951.ncrna2;Parent=ncRNA:Ha412HOChr01g0024951;Ontology_term=SO:0000655;est_cons=100.0;est_incons=0.0;	NA	ncRNA:Ha412HOChr01g0024951.ncrna2	ncRNA:Ha412HOChr01g0024951	NA	NA	SO:0000655	100.0	0.0	NA	NA
Ha412HOChr01	EuGene	gene	95925301	95930024	NA	+	NA	ID=gene:Ha412HOChr01g0024961;Name=Ha412HOChr01g0024961;locus_tag=Ha412HOChr01g0024961;	Ha412HOChr01g0024961	gene:Ha412HOChr01g0024961	NA	Ha412HOChr01g0024961	NA	NA	NA	NA	NA	NA
Ha412HOChr01	EuGene	mRNA	95925301	95930024	NA	+	NA	ID=mRNA:Ha412HOChr01g0024961;Parent=gene:Ha412HOChr01g0024961;Name=Ha412HOChr01g0024961;locus_tag=Ha412HOChr01g0024961;product=Putative%20protein%20kinase%20RLK-Pelle-RLCK-VIIa-1%20family;Ontology_term=GO:0005886,GO:0004675,GO:0004715,GO:0005524,GO:0007178,GO:0018108;ec_number=2.7.11.1;	Ha412HOChr01g0024961	mRNA:Ha412HOChr01g0024961	gene:Ha412HOChr01g0024961	Ha412HOChr01g0024961	Putative%20protein%20kinase%20RLK-Pelle-RLCK-VIIa-1%20family	GO:0005886,GO:0004675,GO:0004715,GO:0005524,GO:0007178,GO:0018108	NA	NA	2.7.11.1	NA
Ha412HOChr01	EuGene	exon	95925301	95925682	NA	+	NA	ID=exon:Ha412HOChr01g0024961.1;Parent=mRNA:Ha412HOChr01g0024961;Ontology_term=SO:0000200;	NA	exon:Ha412HOChr01g0024961.1	mRNA:Ha412HOChr01g0024961	NA	NA	SO:0000200	NA	NA	NA	NA
Ha412HOChr01	EuGene	exon	95926480	95926697	NA	+	NA	ID=exon:Ha412HOChr01g0024961.2;Parent=mRNA:Ha412HOChr01g0024961;Ontology_term=SO:0000004;	NA	exon:Ha412HOChr01g0024961.2	mRNA:Ha412HOChr01g0024961	NA	NA	SO:0000004	NA	NA	NA	NA
Ha412HOChr01	EuGene	exon	95927971	95928160	NA	+	NA	ID=exon:Ha412HOChr01g0024961.3;Parent=mRNA:Ha412HOChr01g0024961;Ontology_term=SO:0000004;	NA	exon:Ha412HOChr01g0024961.3	mRNA:Ha412HOChr01g0024961	NA	NA	SO:0000004	NA	NA	NA	NA
Ha412HOChr01	EuGene	exon	95929070	95929461	NA	+	NA	ID=exon:Ha412HOChr01g0024961.4;Parent=mRNA:Ha412HOChr01g0024961;Ontology_term=SO:0000004;	NA	exon:Ha412HOChr01g0024961.4	mRNA:Ha412HOChr01g0024961	NA	NA	SO:0000004	NA	NA	NA	NA
Ha412HOChr01	EuGene	exon	95929609	95930024	NA	+	NA	ID=exon:Ha412HOChr01g0024961.5;Parent=mRNA:Ha412HOChr01g0024961;Ontology_term=SO:0000202;	NA	exon:Ha412HOChr01g0024961.5	mRNA:Ha412HOChr01g0024961	NA	NA	SO:0000202	NA	NA	NA	NA
Ha412HOChr01	EuGene	five_prime_UTR	95925301	95925576	NA	+	NA	ID=five_prime_UTR:Ha412HOChr01g0024961.0;Parent=mRNA:Ha412HOChr01g0024961;Ontology_term=SO:0000204;est_cons=100.0;est_incons=0.0;	NA	five_prime_UTR:Ha412HOChr01g0024961.0	mRNA:Ha412HOChr01g0024961	NA	NA	SO:0000204	100.0	0.0	NA	NA
Ha412HOChr01	EuGene	CDS	95925577	95925682	NA	+	0	ID=CDS:Ha412HOChr01g0024961.1;Parent=mRNA:Ha412HOChr01g0024961;Ontology_term=SO:0000196;est_cons=100.0;est_incons=0.0;	NA	CDS:Ha412HOChr01g0024961.1	mRNA:Ha412HOChr01g0024961	NA	NA	SO:0000196	100.0	0.0	NA	NA
Ha412HOChr01	EuGene	CDS	95926480	95926697	NA	+	2	ID=CDS:Ha412HOChr01g0024961.2;Parent=mRNA:Ha412HOChr01g0024961;Ontology_term=SO:0000004;est_cons=100.0;est_incons=0.0;	NA	CDS:Ha412HOChr01g0024961.2	mRNA:Ha412HOChr01g0024961	NA	NA	SO:0000004	100.0	0.0	NA	NA
Ha412HOChr01	EuGene	CDS	95927971	95928160	NA	+	0	ID=CDS:Ha412HOChr01g0024961.3;Parent=mRNA:Ha412HOChr01g0024961;Ontology_term=SO:0000004;est_cons=100.0;est_incons=0.0;	NA	CDS:Ha412HOChr01g0024961.3	mRNA:Ha412HOChr01g0024961	NA	NA	SO:0000004	100.0	0.0	NA	NA
Ha412HOChr01	EuGene	CDS	95929070	95929461	NA	+	2	ID=CDS:Ha412HOChr01g0024961.4;Parent=mRNA:Ha412HOChr01g0024961;Ontology_term=SO:0000004;est_cons=100.0;est_incons=0.0;	NA	CDS:Ha412HOChr01g0024961.4	mRNA:Ha412HOChr01g0024961	NA	NA	SO:0000004	100.0	0.0	NA	NA
Ha412HOChr01	EuGene	CDS	95929609	95929971	NA	+	0	ID=CDS:Ha412HOChr01g0024961.5;Parent=mRNA:Ha412HOChr01g0024961;Ontology_term=SO:0000197;est_cons=100.0;est_incons=0.0;	NA	CDS:Ha412HOChr01g0024961.5	mRNA:Ha412HOChr01g0024961	NA	NA	SO:0000197	100.0	0.0	NA	NA
Ha412HOChr01	EuGene	three_prime_UTR	95929972	95930024	NA	+	NA	ID=three_prime_UTR:Ha412HOChr01g0024961.10;Parent=mRNA:Ha412HOChr01g0024961;Ontology_term=SO:0000205;est_cons=94.3;est_incons=0.0;	NA	three_prime_UTR:Ha412HOChr01g0024961.10	mRNA:Ha412HOChr01g0024961	NA	NA	SO:0000205	94.3	0.0	NA	NA
Ha412HOChr01	EuGene	gene	95947081	95947372	NA	+	NA	ID=gene:Ha412HOChr01g0024971;Name=Ha412HOChr01g0024971;locus_tag=Ha412HOChr01g0024971;	Ha412HOChr01g0024971	gene:Ha412HOChr01g0024971	NA	Ha412HOChr01g0024971	NA	NA	NA	NA	NA	NA
Ha412HOChr01	EuGene	ncRNA	95947081	95947372	NA	+	NA	ID=ncRNA:Ha412HOChr01g0024971;Parent=gene:Ha412HOChr01g0024971;Name=Ha412HOChr01g0024971;locus_tag=Ha412HOChr01g0024971;	Ha412HOChr01g0024971	ncRNA:Ha412HOChr01g0024971	gene:Ha412HOChr01g0024971	Ha412HOChr01g0024971	NA	NA	NA	NA	NA	NA
Ha412HOChr01	EuGene	exon	95947081	95947207	NA	+	NA	ID=ncRNA:Ha412HOChr01g0024971.ncrna0;Parent=ncRNA:Ha412HOChr01g0024971;Ontology_term=SO:0000655;est_cons=100.0;est_incons=0.0;	NA	ncRNA:Ha412HOChr01g0024971.ncrna0	ncRNA:Ha412HOChr01g0024971	NA	NA	SO:0000655	100.0	0.0	NA	NA
Ha412HOChr01	EuGene	exon	95947294	95947372	NA	+	NA	ID=ncRNA:Ha412HOChr01g0024971.ncrna2;Parent=ncRNA:Ha412HOChr01g0024971;Ontology_term=SO:0000655;est_cons=100.0;est_incons=0.0;	NA	ncRNA:Ha412HOChr01g0024971.ncrna2	ncRNA:Ha412HOChr01g0024971	NA	NA	SO:0000655	100.0	0.0	NA	NA
Ha412HOChr01	EuGene	gene	95949393	95962385	NA	+	NA	ID=gene:Ha412HOChr01g0024981;Name=Ha412HOChr01g0024981;locus_tag=Ha412HOChr01g0024981;	Ha412HOChr01g0024981	gene:Ha412HOChr01g0024981	NA	Ha412HOChr01g0024981	NA	NA	NA	NA	NA	NA
Ha412HOChr01	EuGene	mRNA	95949393	95962385	NA	+	NA	ID=mRNA:Ha412HOChr01g0024981;Parent=gene:Ha412HOChr01g0024981;Name=Ha412HOChr01g0024981;locus_tag=Ha412HOChr01g0024981;product=Putative%20transcription%20factor%20WD40-like%20family;	Ha412HOChr01g0024981	mRNA:Ha412HOChr01g0024981	gene:Ha412HOChr01g0024981	Ha412HOChr01g0024981	Putative%20transcription%20factor%20WD40-like%20family	NA	NA	NA	NA	NA
Ha412HOChr01	EuGene	exon	95949393	95949463	NA	+	NA	ID=exon:Ha412HOChr01g0024981.utr0;Parent=mRNA:Ha412HOChr01g0024981;Ontology_term=SO:0000204;	NA	exon:Ha412HOChr01g0024981.utr0	mRNA:Ha412HOChr01g0024981	NA	NA	SO:0000204	NA	NA	NA	NA
Ha412HOChr01	EuGene	exon	95949538	95949634	NA	+	NA	ID=exon:Ha412HOChr01g0024981.utr2;Parent=mRNA:Ha412HOChr01g0024981;Ontology_term=SO:0000204;	NA	exon:Ha412HOChr01g0024981.utr2	mRNA:Ha412HOChr01g0024981	NA	NA	SO:0000204	NA	NA	NA	NA
Ha412HOChr01	EuGene	exon	95949842	95949930	NA	+	NA	ID=exon:Ha412HOChr01g0024981.utr4;Parent=mRNA:Ha412HOChr01g0024981;Ontology_term=SO:0000204;	NA	exon:Ha412HOChr01g0024981.utr4	mRNA:Ha412HOChr01g0024981	NA	NA	SO:0000204	NA	NA	NA	NA
Ha412HOChr01	EuGene	exon	95950255	95950317	NA	+	NA	ID=exon:Ha412HOChr01g0024981.utr6;Parent=mRNA:Ha412HOChr01g0024981;Ontology_term=SO:0000204;	NA	exon:Ha412HOChr01g0024981.utr6	mRNA:Ha412HOChr01g0024981	NA	NA	SO:0000204	NA	NA	NA	NA
Ha412HOChr01	EuGene	exon	95950419	95950481	NA	+	NA	ID=exon:Ha412HOChr01g0024981.utr8;Parent=mRNA:Ha412HOChr01g0024981;Ontology_term=SO:0000204;	NA	exon:Ha412HOChr01g0024981.utr8	mRNA:Ha412HOChr01g0024981	NA	NA	SO:0000204	NA	NA	NA	NA
Ha412HOChr01	EuGene	exon	95950598	95950690	NA	+	NA	ID=exon:Ha412HOChr01g0024981.1;Parent=mRNA:Ha412HOChr01g0024981;Ontology_term=SO:0000200;	NA	exon:Ha412HOChr01g0024981.1	mRNA:Ha412HOChr01g0024981	NA	NA	SO:0000200	NA	NA	NA	NA
Ha412HOChr01	EuGene	exon	95951860	95951957	NA	+	NA	ID=exon:Ha412HOChr01g0024981.2;Parent=mRNA:Ha412HOChr01g0024981;Ontology_term=SO:0000004;	NA	exon:Ha412HOChr01g0024981.2	mRNA:Ha412HOChr01g0024981	NA	NA	SO:0000004	NA	NA	NA	NA
Ha412HOChr01	EuGene	exon	95952157	95952266	NA	+	NA	ID=exon:Ha412HOChr01g0024981.3;Parent=mRNA:Ha412HOChr01g0024981;Ontology_term=SO:0000004;	NA	exon:Ha412HOChr01g0024981.3	mRNA:Ha412HOChr01g0024981	NA	NA	SO:0000004	NA	NA	NA	NA
Ha412HOChr01	EuGene	exon	95952399	95952694	NA	+	NA	ID=exon:Ha412HOChr01g0024981.4;Parent=mRNA:Ha412HOChr01g0024981;Ontology_term=SO:0000004;	NA	exon:Ha412HOChr01g0024981.4	mRNA:Ha412HOChr01g0024981	NA	NA	SO:0000004	NA	NA	NA	NA
Ha412HOChr01	EuGene	exon	95952791	95952866	NA	+	NA	ID=exon:Ha412HOChr01g0024981.5;Parent=mRNA:Ha412HOChr01g0024981;Ontology_term=SO:0000004;	NA	exon:Ha412HOChr01g0024981.5	mRNA:Ha412HOChr01g0024981	NA	NA	SO:0000004	NA	NA	NA	NA
Ha412HOChr01	EuGene	exon	95952961	95953072	NA	+	NA	ID=exon:Ha412HOChr01g0024981.6;Parent=mRNA:Ha412HOChr01g0024981;Ontology_term=SO:0000004;	NA	exon:Ha412HOChr01g0024981.6	mRNA:Ha412HOChr01g0024981	NA	NA	SO:0000004	NA	NA	NA	NA
Ha412HOChr01	EuGene	exon	95953844	95953893	NA	+	NA	ID=exon:Ha412HOChr01g0024981.7;Parent=mRNA:Ha412HOChr01g0024981;Ontology_term=SO:0000004;	NA	exon:Ha412HOChr01g0024981.7	mRNA:Ha412HOChr01g0024981	NA	NA	SO:0000004	NA	NA	NA	NA
Ha412HOChr01	EuGene	exon	95953974	95954234	NA	+	NA	ID=exon:Ha412HOChr01g0024981.8;Parent=mRNA:Ha412HOChr01g0024981;Ontology_term=SO:0000004;	NA	exon:Ha412HOChr01g0024981.8	mRNA:Ha412HOChr01g0024981	NA	NA	SO:0000004	NA	NA	NA	NA
Ha412HOChr01	EuGene	exon	95954673	95954759	NA	+	NA	ID=exon:Ha412HOChr01g0024981.9;Parent=mRNA:Ha412HOChr01g0024981;Ontology_term=SO:0000004;	NA	exon:Ha412HOChr01g0024981.9	mRNA:Ha412HOChr01g0024981	NA	NA	SO:0000004	NA	NA	NA	NA
Ha412HOChr01	EuGene	exon	95954846	95955070	NA	+	NA	ID=exon:Ha412HOChr01g0024981.10;Parent=mRNA:Ha412HOChr01g0024981;Ontology_term=SO:0000004;	NA	exon:Ha412HOChr01g0024981.10	mRNA:Ha412HOChr01g0024981	NA	NA	SO:0000004	NA	NA	NA	NA
Ha412HOChr01	EuGene	exon	95955150	95955279	NA	+	NA	ID=exon:Ha412HOChr01g0024981.11;Parent=mRNA:Ha412HOChr01g0024981;Ontology_term=SO:0000004;	NA	exon:Ha412HOChr01g0024981.11	mRNA:Ha412HOChr01g0024981	NA	NA	SO:0000004	NA	NA	NA	NA
Ha412HOChr01	EuGene	exon	95955357	95955463	NA	+	NA	ID=exon:Ha412HOChr01g0024981.12;Parent=mRNA:Ha412HOChr01g0024981;Ontology_term=SO:0000004;	NA	exon:Ha412HOChr01g0024981.12	mRNA:Ha412HOChr01g0024981	NA	NA	SO:0000004	NA	NA	NA	NA
Ha412HOChr01	EuGene	exon	95956827	95956976	NA	+	NA	ID=exon:Ha412HOChr01g0024981.13;Parent=mRNA:Ha412HOChr01g0024981;Ontology_term=SO:0000004;	NA	exon:Ha412HOChr01g0024981.13	mRNA:Ha412HOChr01g0024981	NA	NA	SO:0000004	NA	NA	NA	NA
Ha412HOChr01	EuGene	exon	95957087	95957242	NA	+	NA	ID=exon:Ha412HOChr01g0024981.14;Parent=mRNA:Ha412HOChr01g0024981;Ontology_term=SO:0000004;	NA	exon:Ha412HOChr01g0024981.14	mRNA:Ha412HOChr01g0024981	NA	NA	SO:0000004	NA	NA	NA	NA
Ha412HOChr01	EuGene	exon	95960436	95960555	NA	+	NA	ID=exon:Ha412HOChr01g0024981.15;Parent=mRNA:Ha412HOChr01g0024981;Ontology_term=SO:0000004;	NA	exon:Ha412HOChr01g0024981.15	mRNA:Ha412HOChr01g0024981	NA	NA	SO:0000004	NA	NA	NA	NA
Ha412HOChr01	EuGene	exon	95960639	95960836	NA	+	NA	ID=exon:Ha412HOChr01g0024981.16;Parent=mRNA:Ha412HOChr01g0024981;Ontology_term=SO:0000004;	NA	exon:Ha412HOChr01g0024981.16	mRNA:Ha412HOChr01g0024981	NA	NA	SO:0000004	NA	NA	NA	NA
Ha412HOChr01	EuGene	exon	95961654	95962385	NA	+	NA	ID=exon:Ha412HOChr01g0024981.17;Parent=mRNA:Ha412HOChr01g0024981;Ontology_term=SO:0000202;	NA	exon:Ha412HOChr01g0024981.17	mRNA:Ha412HOChr01g0024981	NA	NA	SO:0000202	NA	NA	NA	NA
Ha412HOChr01	EuGene	five_prime_UTR	95949393	95949463	NA	+	NA	ID=five_prime_UTR:Ha412HOChr01g0024981.0;Parent=mRNA:Ha412HOChr01g0024981;Ontology_term=SO:0000204;est_cons=100.0;est_incons=0.0;	NA	five_prime_UTR:Ha412HOChr01g0024981.0	mRNA:Ha412HOChr01g0024981	NA	NA	SO:0000204	100.0	0.0	NA	NA
Ha412HOChr01	EuGene	five_prime_UTR	95949538	95949634	NA	+	NA	ID=five_prime_UTR:Ha412HOChr01g0024981.2;Parent=mRNA:Ha412HOChr01g0024981;Ontology_term=SO:0000204;est_cons=100.0;est_incons=0.0;	NA	five_prime_UTR:Ha412HOChr01g0024981.2	mRNA:Ha412HOChr01g0024981	NA	NA	SO:0000204	100.0	0.0	NA	NA
Ha412HOChr01	EuGene	five_prime_UTR	95949842	95949930	NA	+	NA	ID=five_prime_UTR:Ha412HOChr01g0024981.4;Parent=mRNA:Ha412HOChr01g0024981;Ontology_term=SO:0000204;est_cons=100.0;est_incons=0.0;	NA	five_prime_UTR:Ha412HOChr01g0024981.4	mRNA:Ha412HOChr01g0024981	NA	NA	SO:0000204	100.0	0.0	NA	NA
Ha412HOChr01	EuGene	five_prime_UTR	95950255	95950317	NA	+	NA	ID=five_prime_UTR:Ha412HOChr01g0024981.6;Parent=mRNA:Ha412HOChr01g0024981;Ontology_term=SO:0000204;est_cons=100.0;est_incons=0.0;	NA	five_prime_UTR:Ha412HOChr01g0024981.6	mRNA:Ha412HOChr01g0024981	NA	NA	SO:0000204	100.0	0.0	NA	NA
Ha412HOChr01	EuGene	five_prime_UTR	95950419	95950481	NA	+	NA	ID=five_prime_UTR:Ha412HOChr01g0024981.8;Parent=mRNA:Ha412HOChr01g0024981;Ontology_term=SO:0000204;est_cons=100.0;est_incons=0.0;	NA	five_prime_UTR:Ha412HOChr01g0024981.8	mRNA:Ha412HOChr01g0024981	NA	NA	SO:0000204	100.0	0.0	NA	NA
Ha412HOChr01	EuGene	five_prime_UTR	95950598	95950658	NA	+	NA	ID=five_prime_UTR:Ha412HOChr01g0024981.10;Parent=mRNA:Ha412HOChr01g0024981;Ontology_term=SO:0000204;est_cons=100.0;est_incons=0.0;	NA	five_prime_UTR:Ha412HOChr01g0024981.10	mRNA:Ha412HOChr01g0024981	NA	NA	SO:0000204	100.0	0.0	NA	NA
Ha412HOChr01	EuGene	CDS	95950659	95950690	NA	+	0	ID=CDS:Ha412HOChr01g0024981.1;Parent=mRNA:Ha412HOChr01g0024981;Ontology_term=SO:0000196;est_cons=100.0;est_incons=0.0;	NA	CDS:Ha412HOChr01g0024981.1	mRNA:Ha412HOChr01g0024981	NA	NA	SO:0000196	100.0	0.0	NA	NA
Ha412HOChr01	EuGene	CDS	95951860	95951957	NA	+	1	ID=CDS:Ha412HOChr01g0024981.2;Parent=mRNA:Ha412HOChr01g0024981;Ontology_term=SO:0000004;est_cons=100.0;est_incons=0.0;	NA	CDS:Ha412HOChr01g0024981.2	mRNA:Ha412HOChr01g0024981	NA	NA	SO:0000004	100.0	0.0	NA	NA
Ha412HOChr01	EuGene	CDS	95952157	95952266	NA	+	2	ID=CDS:Ha412HOChr01g0024981.3;Parent=mRNA:Ha412HOChr01g0024981;Ontology_term=SO:0000004;est_cons=100.0;est_incons=0.0;	NA	CDS:Ha412HOChr01g0024981.3	mRNA:Ha412HOChr01g0024981	NA	NA	SO:0000004	100.0	0.0	NA	NA
Ha412HOChr01	EuGene	CDS	95952399	95952694	NA	+	0	ID=CDS:Ha412HOChr01g0024981.4;Parent=mRNA:Ha412HOChr01g0024981;Ontology_term=SO:0000004;est_cons=100.0;est_incons=0.0;	NA	CDS:Ha412HOChr01g0024981.4	mRNA:Ha412HOChr01g0024981	NA	NA	SO:0000004	100.0	0.0	NA	NA
Ha412HOChr01	EuGene	CDS	95952791	95952866	NA	+	1	ID=CDS:Ha412HOChr01g0024981.5;Parent=mRNA:Ha412HOChr01g0024981;Ontology_term=SO:0000004;est_cons=100.0;est_incons=0.0;	NA	CDS:Ha412HOChr01g0024981.5	mRNA:Ha412HOChr01g0024981	NA	NA	SO:0000004	100.0	0.0	NA	NA
Ha412HOChr01	EuGene	CDS	95952961	95953072	NA	+	0	ID=CDS:Ha412HOChr01g0024981.6;Parent=mRNA:Ha412HOChr01g0024981;Ontology_term=SO:0000004;est_cons=100.0;est_incons=0.0;	NA	CDS:Ha412HOChr01g0024981.6	mRNA:Ha412HOChr01g0024981	NA	NA	SO:0000004	100.0	0.0	NA	NA
Ha412HOChr01	EuGene	CDS	95953844	95953893	NA	+	2	ID=CDS:Ha412HOChr01g0024981.7;Parent=mRNA:Ha412HOChr01g0024981;Ontology_term=SO:0000004;est_cons=100.0;est_incons=0.0;	NA	CDS:Ha412HOChr01g0024981.7	mRNA:Ha412HOChr01g0024981	NA	NA	SO:0000004	100.0	0.0	NA	NA
Ha412HOChr01	EuGene	CDS	95953974	95954234	NA	+	0	ID=CDS:Ha412HOChr01g0024981.8;Parent=mRNA:Ha412HOChr01g0024981;Ontology_term=SO:0000004;est_cons=100.0;est_incons=0.0;	NA	CDS:Ha412HOChr01g0024981.8	mRNA:Ha412HOChr01g0024981	NA	NA	SO:0000004	100.0	0.0	NA	NA
Ha412HOChr01	EuGene	CDS	95954673	95954759	NA	+	0	ID=CDS:Ha412HOChr01g0024981.9;Parent=mRNA:Ha412HOChr01g0024981;Ontology_term=SO:0000004;est_cons=100.0;est_incons=0.0;	NA	CDS:Ha412HOChr01g0024981.9	mRNA:Ha412HOChr01g0024981	NA	NA	SO:0000004	100.0	0.0	NA	NA
Ha412HOChr01	EuGene	CDS	95954846	95955070	NA	+	0	ID=CDS:Ha412HOChr01g0024981.10;Parent=mRNA:Ha412HOChr01g0024981;Ontology_term=SO:0000004;est_cons=100.0;est_incons=0.0;	NA	CDS:Ha412HOChr01g0024981.10	mRNA:Ha412HOChr01g0024981	NA	NA	SO:0000004	100.0	0.0	NA	NA
Ha412HOChr01	EuGene	CDS	95955150	95955279	NA	+	0	ID=CDS:Ha412HOChr01g0024981.11;Parent=mRNA:Ha412HOChr01g0024981;Ontology_term=SO:0000004;est_cons=100.0;est_incons=0.0;	NA	CDS:Ha412HOChr01g0024981.11	mRNA:Ha412HOChr01g0024981	NA	NA	SO:0000004	100.0	0.0	NA	NA
Ha412HOChr01	EuGene	CDS	95955357	95955463	NA	+	2	ID=CDS:Ha412HOChr01g0024981.12;Parent=mRNA:Ha412HOChr01g0024981;Ontology_term=SO:0000004;est_cons=100.0;est_incons=0.0;	NA	CDS:Ha412HOChr01g0024981.12	mRNA:Ha412HOChr01g0024981	NA	NA	SO:0000004	100.0	0.0	NA	NA
Ha412HOChr01	EuGene	CDS	95956827	95956976	NA	+	0	ID=CDS:Ha412HOChr01g0024981.13;Parent=mRNA:Ha412HOChr01g0024981;Ontology_term=SO:0000004;est_cons=100.0;est_incons=0.0;	NA	CDS:Ha412HOChr01g0024981.13	mRNA:Ha412HOChr01g0024981	NA	NA	SO:0000004	100.0	0.0	NA	NA
Ha412HOChr01	EuGene	CDS	95957087	95957242	NA	+	0	ID=CDS:Ha412HOChr01g0024981.14;Parent=mRNA:Ha412HOChr01g0024981;Ontology_term=SO:0000004;est_cons=100.0;est_incons=0.0;	NA	CDS:Ha412HOChr01g0024981.14	mRNA:Ha412HOChr01g0024981	NA	NA	SO:0000004	100.0	0.0	NA	NA
Ha412HOChr01	EuGene	CDS	95960436	95960555	NA	+	0	ID=CDS:Ha412HOChr01g0024981.15;Parent=mRNA:Ha412HOChr01g0024981;Ontology_term=SO:0000004;est_cons=100.0;est_incons=0.0;	NA	CDS:Ha412HOChr01g0024981.15	mRNA:Ha412HOChr01g0024981	NA	NA	SO:0000004	100.0	0.0	NA	NA
Ha412HOChr01	EuGene	CDS	95960639	95960836	NA	+	0	ID=CDS:Ha412HOChr01g0024981.16;Parent=mRNA:Ha412HOChr01g0024981;Ontology_term=SO:0000004;est_cons=100.0;est_incons=0.0;	NA	CDS:Ha412HOChr01g0024981.16	mRNA:Ha412HOChr01g0024981	NA	NA	SO:0000004	100.0	0.0	NA	NA
Ha412HOChr01	EuGene	CDS	95961654	95961797	NA	+	0	ID=CDS:Ha412HOChr01g0024981.17;Parent=mRNA:Ha412HOChr01g0024981;Ontology_term=SO:0000197;est_cons=100.0;est_incons=0.0;	NA	CDS:Ha412HOChr01g0024981.17	mRNA:Ha412HOChr01g0024981	NA	NA	SO:0000197	100.0	0.0	NA	NA
Ha412HOChr01	EuGene	three_prime_UTR	95961798	95962385	NA	+	NA	ID=three_prime_UTR:Ha412HOChr01g0024981.44;Parent=mRNA:Ha412HOChr01g0024981;Ontology_term=SO:0000205;est_cons=100.0;est_incons=0.0;	NA	three_prime_UTR:Ha412HOChr01g0024981.44	mRNA:Ha412HOChr01g0024981	NA	NA	SO:0000205	100.0	0.0	NA	NA
Ha412HOChr01	EuGene	gene	95998913	95998970	NA	-	NA	ID=gene:Ha412HOChr01g0024991;Name=Ha412HOChr01g0024991;locus_tag=Ha412HOChr01g0024991;rfam_acc=RF00008;rfam_id=Hammerhead_3;	Ha412HOChr01g0024991	gene:Ha412HOChr01g0024991	NA	Ha412HOChr01g0024991	NA	NA	NA	NA	NA	NA
Ha412HOChr01	EuGene	ncRNA	95998913	95998970	NA	-	NA	ID=ncRNA:Ha412HOChr01g0024991;Parent=gene:Ha412HOChr01g0024991;Name=Ha412HOChr01g0024991;locus_tag=Ha412HOChr01g0024991;rfam_acc=RF00008;rfam_id=Hammerhead_3;	Ha412HOChr01g0024991	ncRNA:Ha412HOChr01g0024991	gene:Ha412HOChr01g0024991	Ha412HOChr01g0024991	NA	NA	NA	NA	NA	NA
Ha412HOChr01	EuGene	gene	96004438	96009131	NA	+	NA	ID=gene:Ha412HOChr01g0025001;Name=Ha412HOChr01g0025001;locus_tag=Ha412HOChr01g0025001;	Ha412HOChr01g0025001	gene:Ha412HOChr01g0025001	NA	Ha412HOChr01g0025001	NA	NA	NA	NA	NA	NA
Ha412HOChr01	EuGene	mRNA	96004438	96009131	NA	+	NA	ID=mRNA:Ha412HOChr01g0025001;Parent=gene:Ha412HOChr01g0025001;Name=Ha412HOChr01g0025001;locus_tag=Ha412HOChr01g0025001;product=Putative%20cyclin-dependent%20kinase%20inhibitor;Ontology_term=GO:0007050,GO:0005634,GO:0004861,GO:0045736,GO:0016301;	Ha412HOChr01g0025001	mRNA:Ha412HOChr01g0025001	gene:Ha412HOChr01g0025001	Ha412HOChr01g0025001	Putative%20cyclin-dependent%20kinase%20inhibitor	GO:0007050,GO:0005634,GO:0004861,GO:0045736,GO:0016301	NA	NA	NA	NA
Ha412HOChr01	EuGene	exon	96004438	96004928	NA	+	NA	ID=exon:Ha412HOChr01g0025001.1;Parent=mRNA:Ha412HOChr01g0025001;Ontology_term=SO:0000200;	NA	exon:Ha412HOChr01g0025001.1	mRNA:Ha412HOChr01g0025001	NA	NA	SO:0000200	NA	NA	NA	NA
Ha412HOChr01	EuGene	exon	96007774	96007926	NA	+	NA	ID=exon:Ha412HOChr01g0025001.2;Parent=mRNA:Ha412HOChr01g0025001;Ontology_term=SO:0000004;	NA	exon:Ha412HOChr01g0025001.2	mRNA:Ha412HOChr01g0025001	NA	NA	SO:0000004	NA	NA	NA	NA
Ha412HOChr01	EuGene	exon	96008538	96009131	NA	+	NA	ID=exon:Ha412HOChr01g0025001.3;Parent=mRNA:Ha412HOChr01g0025001;Ontology_term=SO:0000202;	NA	exon:Ha412HOChr01g0025001.3	mRNA:Ha412HOChr01g0025001	NA	NA	SO:0000202	NA	NA	NA	NA
Ha412HOChr01	EuGene	five_prime_UTR	96004438	96004569	NA	+	NA	ID=five_prime_UTR:Ha412HOChr01g0025001.0;Parent=mRNA:Ha412HOChr01g0025001;Ontology_term=SO:0000204;est_cons=100.0;est_incons=0.0;	NA	five_prime_UTR:Ha412HOChr01g0025001.0	mRNA:Ha412HOChr01g0025001	NA	NA	SO:0000204	100.0	0.0	NA	NA
Ha412HOChr01	EuGene	CDS	96004570	96004928	NA	+	0	ID=CDS:Ha412HOChr01g0025001.1;Parent=mRNA:Ha412HOChr01g0025001;Ontology_term=SO:0000196;est_cons=100.0;est_incons=0.0;	NA	CDS:Ha412HOChr01g0025001.1	mRNA:Ha412HOChr01g0025001	NA	NA	SO:0000196	100.0	0.0	NA	NA
Ha412HOChr01	EuGene	CDS	96007774	96007926	NA	+	1	ID=CDS:Ha412HOChr01g0025001.2;Parent=mRNA:Ha412HOChr01g0025001;Ontology_term=SO:0000004;est_cons=100.0;est_incons=0.0;	NA	CDS:Ha412HOChr01g0025001.2	mRNA:Ha412HOChr01g0025001	NA	NA	SO:0000004	100.0	0.0	NA	NA
Ha412HOChr01	EuGene	CDS	96008538	96008607	NA	+	1	ID=CDS:Ha412HOChr01g0025001.3;Parent=mRNA:Ha412HOChr01g0025001;Ontology_term=SO:0000197;est_cons=100.0;est_incons=0.0;	NA	CDS:Ha412HOChr01g0025001.3	mRNA:Ha412HOChr01g0025001	NA	NA	SO:0000197	100.0	0.0	NA	NA
Ha412HOChr01	EuGene	three_prime_UTR	96008608	96009131	NA	+	NA	ID=three_prime_UTR:Ha412HOChr01g0025001.6;Parent=mRNA:Ha412HOChr01g0025001;Ontology_term=SO:0000205;est_cons=100.0;est_incons=0.0;	NA	three_prime_UTR:Ha412HOChr01g0025001.6	mRNA:Ha412HOChr01g0025001	NA	NA	SO:0000205	100.0	0.0	NA	NA
Ha412HOChr01	EuGene	gene	96082964	96091317	NA	-	NA	ID=gene:Ha412HOChr01g0025011;Name=Ha412HOChr01g0025011;locus_tag=Ha412HOChr01g0025011;	Ha412HOChr01g0025011	gene:Ha412HOChr01g0025011	NA	Ha412HOChr01g0025011	NA	NA	NA	NA	NA	NA
Ha412HOChr01	EuGene	mRNA	96082964	96091317	NA	-	NA	ID=mRNA:Ha412HOChr01g0025011;Parent=gene:Ha412HOChr01g0025011;Name=Ha412HOChr01g0025011;locus_tag=Ha412HOChr01g0025011;product=Putative%20BSD%20domain-containing%20protein;Ontology_term=GO:0003700,GO:0006355;	Ha412HOChr01g0025011	mRNA:Ha412HOChr01g0025011	gene:Ha412HOChr01g0025011	Ha412HOChr01g0025011	Putative%20BSD%20domain-containing%20protein	GO:0003700,GO:0006355	NA	NA	NA	NA
Ha412HOChr01	EuGene	exon	96082964	96083445	NA	-	NA	ID=exon:Ha412HOChr01g0025011.utr0;Parent=mRNA:Ha412HOChr01g0025011;Ontology_term=SO:0000205;	NA	exon:Ha412HOChr01g0025011.utr0	mRNA:Ha412HOChr01g0025011	NA	NA	SO:0000205	NA	NA	NA	NA
Ha412HOChr01	EuGene	exon	96086034	96086222	NA	-	NA	ID=exon:Ha412HOChr01g0025011.4;Parent=mRNA:Ha412HOChr01g0025011;Ontology_term=SO:0000202;	NA	exon:Ha412HOChr01g0025011.4	mRNA:Ha412HOChr01g0025011	NA	NA	SO:0000202	NA	NA	NA	NA
Ha412HOChr01	EuGene	exon	96088778	96088875	NA	-	NA	ID=exon:Ha412HOChr01g0025011.3;Parent=mRNA:Ha412HOChr01g0025011;Ontology_term=SO:0000004;	NA	exon:Ha412HOChr01g0025011.3	mRNA:Ha412HOChr01g0025011	NA	NA	SO:0000004	NA	NA	NA	NA
Ha412HOChr01	EuGene	exon	96090961	96091052	NA	-	NA	ID=exon:Ha412HOChr01g0025011.2;Parent=mRNA:Ha412HOChr01g0025011;Ontology_term=SO:0000004;	NA	exon:Ha412HOChr01g0025011.2	mRNA:Ha412HOChr01g0025011	NA	NA	SO:0000004	NA	NA	NA	NA
Ha412HOChr01	EuGene	exon	96091125	96091317	NA	-	NA	ID=exon:Ha412HOChr01g0025011.1;Parent=mRNA:Ha412HOChr01g0025011;Ontology_term=SO:0000200;	NA	exon:Ha412HOChr01g0025011.1	mRNA:Ha412HOChr01g0025011	NA	NA	SO:0000200	NA	NA	NA	NA
Ha412HOChr01	EuGene	three_prime_UTR	96082964	96083445	NA	-	NA	ID=three_prime_UTR:Ha412HOChr01g0025011.0;Parent=mRNA:Ha412HOChr01g0025011;Ontology_term=SO:0000205;est_cons=100.0;est_incons=0.0;	NA	three_prime_UTR:Ha412HOChr01g0025011.0	mRNA:Ha412HOChr01g0025011	NA	NA	SO:0000205	100.0	0.0	NA	NA
Ha412HOChr01	EuGene	three_prime_UTR	96086034	96086077	NA	-	NA	ID=three_prime_UTR:Ha412HOChr01g0025011.2;Parent=mRNA:Ha412HOChr01g0025011;Ontology_term=SO:0000205;est_cons=100.0;est_incons=0.0;	NA	three_prime_UTR:Ha412HOChr01g0025011.2	mRNA:Ha412HOChr01g0025011	NA	NA	SO:0000205	100.0	0.0	NA	NA
Ha412HOChr01	EuGene	CDS	96086078	96086222	NA	-	1	ID=CDS:Ha412HOChr01g0025011.4;Parent=mRNA:Ha412HOChr01g0025011;Ontology_term=SO:0000197;est_cons=100.0;est_incons=0.0;	NA	CDS:Ha412HOChr01g0025011.4	mRNA:Ha412HOChr01g0025011	NA	NA	SO:0000197	100.0	0.0	NA	NA
Ha412HOChr01	EuGene	CDS	96088778	96088875	NA	-	0	ID=CDS:Ha412HOChr01g0025011.3;Parent=mRNA:Ha412HOChr01g0025011;Ontology_term=SO:0000004;est_cons=100.0;est_incons=0.0;	NA	CDS:Ha412HOChr01g0025011.3	mRNA:Ha412HOChr01g0025011	NA	NA	SO:0000004	100.0	0.0	NA	NA
Ha412HOChr01	EuGene	CDS	96090961	96091052	NA	-	2	ID=CDS:Ha412HOChr01g0025011.2;Parent=mRNA:Ha412HOChr01g0025011;Ontology_term=SO:0000004;est_cons=100.0;est_incons=0.0;	NA	CDS:Ha412HOChr01g0025011.2	mRNA:Ha412HOChr01g0025011	NA	NA	SO:0000004	100.0	0.0	NA	NA
Ha412HOChr01	EuGene	CDS	96091125	96091290	NA	-	0	ID=CDS:Ha412HOChr01g0025011.1;Parent=mRNA:Ha412HOChr01g0025011;Ontology_term=SO:0000196;est_cons=100.0;est_incons=0.0;	NA	CDS:Ha412HOChr01g0025011.1	mRNA:Ha412HOChr01g0025011	NA	NA	SO:0000196	100.0	0.0	NA	NA
Ha412HOChr01	EuGene	five_prime_UTR	96091291	96091317	NA	-	NA	ID=five_prime_UTR:Ha412HOChr01g0025011.10;Parent=mRNA:Ha412HOChr01g0025011;Ontology_term=SO:0000204;est_cons=100.0;est_incons=0.0;	NA	five_prime_UTR:Ha412HOChr01g0025011.10	mRNA:Ha412HOChr01g0025011	NA	NA	SO:0000204	100.0	0.0	NA	NA
Ha412HOChr01	EuGene	gene	96126491	96132420	NA	-	NA	ID=gene:Ha412HOChr01g0025021;Name=Ha412HOChr01g0025021;locus_tag=Ha412HOChr01g0025021;	Ha412HOChr01g0025021	gene:Ha412HOChr01g0025021	NA	Ha412HOChr01g0025021	NA	NA	NA	NA	NA	NA
Ha412HOChr01	EuGene	mRNA	96126491	96132420	NA	-	NA	ID=mRNA:Ha412HOChr01g0025021;Parent=gene:Ha412HOChr01g0025021;Name=Ha412HOChr01g0025021;locus_tag=Ha412HOChr01g0025021;product=Putative%20legumain%20protein;Ontology_term=GO:0042765,GO:0003923,GO:0008233,GO:0006508,GO:0010375,GO:0016255,GO:0034394;ec_number=3.4.22.34;	Ha412HOChr01g0025021	mRNA:Ha412HOChr01g0025021	gene:Ha412HOChr01g0025021	Ha412HOChr01g0025021	Putative%20legumain%20protein	GO:0042765,GO:0003923,GO:0008233,GO:0006508,GO:0010375,GO:0016255,GO:0034394	NA	NA	3.4.22.34	NA
Ha412HOChr01	EuGene	exon	96126491	96126967	NA	-	NA	ID=exon:Ha412HOChr01g0025021.utr0;Parent=mRNA:Ha412HOChr01g0025021;Ontology_term=SO:0000205;	NA	exon:Ha412HOChr01g0025021.utr0	mRNA:Ha412HOChr01g0025021	NA	NA	SO:0000205	NA	NA	NA	NA
Ha412HOChr01	EuGene	exon	96128163	96128314	NA	-	NA	ID=exon:Ha412HOChr01g0025021.10;Parent=mRNA:Ha412HOChr01g0025021;Ontology_term=SO:0000202;	NA	exon:Ha412HOChr01g0025021.10	mRNA:Ha412HOChr01g0025021	NA	NA	SO:0000202	NA	NA	NA	NA
Ha412HOChr01	EuGene	exon	96128511	96128699	NA	-	NA	ID=exon:Ha412HOChr01g0025021.9;Parent=mRNA:Ha412HOChr01g0025021;Ontology_term=SO:0000004;	NA	exon:Ha412HOChr01g0025021.9	mRNA:Ha412HOChr01g0025021	NA	NA	SO:0000004	NA	NA	NA	NA
Ha412HOChr01	EuGene	exon	96128820	96128901	NA	-	NA	ID=exon:Ha412HOChr01g0025021.8;Parent=mRNA:Ha412HOChr01g0025021;Ontology_term=SO:0000004;	NA	exon:Ha412HOChr01g0025021.8	mRNA:Ha412HOChr01g0025021	NA	NA	SO:0000004	NA	NA	NA	NA
Ha412HOChr01	EuGene	exon	96128982	96129070	NA	-	NA	ID=exon:Ha412HOChr01g0025021.7;Parent=mRNA:Ha412HOChr01g0025021;Ontology_term=SO:0000004;	NA	exon:Ha412HOChr01g0025021.7	mRNA:Ha412HOChr01g0025021	NA	NA	SO:0000004	NA	NA	NA	NA
Ha412HOChr01	EuGene	exon	96129223	96129300	NA	-	NA	ID=exon:Ha412HOChr01g0025021.6;Parent=mRNA:Ha412HOChr01g0025021;Ontology_term=SO:0000004;	NA	exon:Ha412HOChr01g0025021.6	mRNA:Ha412HOChr01g0025021	NA	NA	SO:0000004	NA	NA	NA	NA
Ha412HOChr01	EuGene	exon	96129857	96129914	NA	-	NA	ID=exon:Ha412HOChr01g0025021.5;Parent=mRNA:Ha412HOChr01g0025021;Ontology_term=SO:0000004;	NA	exon:Ha412HOChr01g0025021.5	mRNA:Ha412HOChr01g0025021	NA	NA	SO:0000004	NA	NA	NA	NA
Ha412HOChr01	EuGene	exon	96130041	96130270	NA	-	NA	ID=exon:Ha412HOChr01g0025021.4;Parent=mRNA:Ha412HOChr01g0025021;Ontology_term=SO:0000004;	NA	exon:Ha412HOChr01g0025021.4	mRNA:Ha412HOChr01g0025021	NA	NA	SO:0000004	NA	NA	NA	NA
Ha412HOChr01	EuGene	exon	96130495	96130639	NA	-	NA	ID=exon:Ha412HOChr01g0025021.3;Parent=mRNA:Ha412HOChr01g0025021;Ontology_term=SO:0000004;	NA	exon:Ha412HOChr01g0025021.3	mRNA:Ha412HOChr01g0025021	NA	NA	SO:0000004	NA	NA	NA	NA
Ha412HOChr01	EuGene	exon	96130758	96130799	NA	-	NA	ID=exon:Ha412HOChr01g0025021.2;Parent=mRNA:Ha412HOChr01g0025021;Ontology_term=SO:0000004;	NA	exon:Ha412HOChr01g0025021.2	mRNA:Ha412HOChr01g0025021	NA	NA	SO:0000004	NA	NA	NA	NA
Ha412HOChr01	EuGene	exon	96132062	96132420	NA	-	NA	ID=exon:Ha412HOChr01g0025021.1;Parent=mRNA:Ha412HOChr01g0025021;Ontology_term=SO:0000200;	NA	exon:Ha412HOChr01g0025021.1	mRNA:Ha412HOChr01g0025021	NA	NA	SO:0000200	NA	NA	NA	NA
Ha412HOChr01	EuGene	three_prime_UTR	96126491	96126967	NA	-	NA	ID=three_prime_UTR:Ha412HOChr01g0025021.0;Parent=mRNA:Ha412HOChr01g0025021;Ontology_term=SO:0000205;est_cons=100.0;est_incons=0.0;	NA	three_prime_UTR:Ha412HOChr01g0025021.0	mRNA:Ha412HOChr01g0025021	NA	NA	SO:0000205	100.0	0.0	NA	NA
Ha412HOChr01	EuGene	three_prime_UTR	96128163	96128164	NA	-	NA	ID=three_prime_UTR:Ha412HOChr01g0025021.2;Parent=mRNA:Ha412HOChr01g0025021;Ontology_term=SO:0000205;est_cons=100.0;est_incons=0.0;	NA	three_prime_UTR:Ha412HOChr01g0025021.2	mRNA:Ha412HOChr01g0025021	NA	NA	SO:0000205	100.0	0.0	NA	NA
Ha412HOChr01	EuGene	CDS	96128165	96128314	NA	-	0	ID=CDS:Ha412HOChr01g0025021.10;Parent=mRNA:Ha412HOChr01g0025021;Ontology_term=SO:0000197;est_cons=100.0;est_incons=0.0;	NA	CDS:Ha412HOChr01g0025021.10	mRNA:Ha412HOChr01g0025021	NA	NA	SO:0000197	100.0	0.0	NA	NA
Ha412HOChr01	EuGene	CDS	96128511	96128699	NA	-	0	ID=CDS:Ha412HOChr01g0025021.9;Parent=mRNA:Ha412HOChr01g0025021;Ontology_term=SO:0000004;est_cons=100.0;est_incons=0.0;	NA	CDS:Ha412HOChr01g0025021.9	mRNA:Ha412HOChr01g0025021	NA	NA	SO:0000004	100.0	0.0	NA	NA
Ha412HOChr01	EuGene	CDS	96128820	96128901	NA	-	1	ID=CDS:Ha412HOChr01g0025021.8;Parent=mRNA:Ha412HOChr01g0025021;Ontology_term=SO:0000004;est_cons=100.0;est_incons=0.0;	NA	CDS:Ha412HOChr01g0025021.8	mRNA:Ha412HOChr01g0025021	NA	NA	SO:0000004	100.0	0.0	NA	NA
Ha412HOChr01	EuGene	CDS	96128982	96129070	NA	-	0	ID=CDS:Ha412HOChr01g0025021.7;Parent=mRNA:Ha412HOChr01g0025021;Ontology_term=SO:0000004;est_cons=100.0;est_incons=0.0;	NA	CDS:Ha412HOChr01g0025021.7	mRNA:Ha412HOChr01g0025021	NA	NA	SO:0000004	100.0	0.0	NA	NA
Ha412HOChr01	EuGene	CDS	96129223	96129300	NA	-	0	ID=CDS:Ha412HOChr01g0025021.6;Parent=mRNA:Ha412HOChr01g0025021;Ontology_term=SO:0000004;est_cons=100.0;est_incons=0.0;	NA	CDS:Ha412HOChr01g0025021.6	mRNA:Ha412HOChr01g0025021	NA	NA	SO:0000004	100.0	0.0	NA	NA
Ha412HOChr01	EuGene	CDS	96129857	96129914	NA	-	1	ID=CDS:Ha412HOChr01g0025021.5;Parent=mRNA:Ha412HOChr01g0025021;Ontology_term=SO:0000004;est_cons=100.0;est_incons=0.0;	NA	CDS:Ha412HOChr01g0025021.5	mRNA:Ha412HOChr01g0025021	NA	NA	SO:0000004	100.0	0.0	NA	NA
Ha412HOChr01	EuGene	CDS	96130041	96130270	NA	-	0	ID=CDS:Ha412HOChr01g0025021.4;Parent=mRNA:Ha412HOChr01g0025021;Ontology_term=SO:0000004;est_cons=100.0;est_incons=0.0;	NA	CDS:Ha412HOChr01g0025021.4	mRNA:Ha412HOChr01g0025021	NA	NA	SO:0000004	100.0	0.0	NA	NA
Ha412HOChr01	EuGene	CDS	96130495	96130639	NA	-	1	ID=CDS:Ha412HOChr01g0025021.3;Parent=mRNA:Ha412HOChr01g0025021;Ontology_term=SO:0000004;est_cons=100.0;est_incons=0.0;	NA	CDS:Ha412HOChr01g0025021.3	mRNA:Ha412HOChr01g0025021	NA	NA	SO:0000004	100.0	0.0	NA	NA
Ha412HOChr01	EuGene	CDS	96130758	96130799	NA	-	1	ID=CDS:Ha412HOChr01g0025021.2;Parent=mRNA:Ha412HOChr01g0025021;Ontology_term=SO:0000004;est_cons=100.0;est_incons=0.0;	NA	CDS:Ha412HOChr01g0025021.2	mRNA:Ha412HOChr01g0025021	NA	NA	SO:0000004	100.0	0.0	NA	NA
Ha412HOChr01	EuGene	CDS	96132062	96132210	NA	-	0	ID=CDS:Ha412HOChr01g0025021.1;Parent=mRNA:Ha412HOChr01g0025021;Ontology_term=SO:0000196;est_cons=100.0;est_incons=0.0;	NA	CDS:Ha412HOChr01g0025021.1	mRNA:Ha412HOChr01g0025021	NA	NA	SO:0000196	100.0	0.0	NA	NA
Ha412HOChr01	EuGene	five_prime_UTR	96132211	96132420	NA	-	NA	ID=five_prime_UTR:Ha412HOChr01g0025021.22;Parent=mRNA:Ha412HOChr01g0025021;Ontology_term=SO:0000204;est_cons=100.0;est_incons=0.0;	NA	five_prime_UTR:Ha412HOChr01g0025021.22	mRNA:Ha412HOChr01g0025021	NA	NA	SO:0000204	100.0	0.0	NA	NA
Ha412HOChr01	EuGene	gene	96140555	96140657	NA	+	NA	ID=gene:Ha412HOChr01g0025031;Name=Ha412HOChr01g0025031;locus_tag=Ha412HOChr01g0025031;rfam_acc=RF00026;rfam_id=U6;	Ha412HOChr01g0025031	gene:Ha412HOChr01g0025031	NA	Ha412HOChr01g0025031	NA	NA	NA	NA	NA	NA
Ha412HOChr01	EuGene	ncRNA	96140555	96140657	NA	+	NA	ID=ncRNA:Ha412HOChr01g0025031;Parent=gene:Ha412HOChr01g0025031;Name=Ha412HOChr01g0025031;locus_tag=Ha412HOChr01g0025031;rfam_acc=RF00026;rfam_id=U6;	Ha412HOChr01g0025031	ncRNA:Ha412HOChr01g0025031	gene:Ha412HOChr01g0025031	Ha412HOChr01g0025031	NA	NA	NA	NA	NA	NA
Ha412HOChr01	EuGene	gene	96168260	96170855	NA	+	NA	ID=gene:Ha412HOChr01g0025041;Name=Ha412HOChr01g0025041;locus_tag=Ha412HOChr01g0025041;	Ha412HOChr01g0025041	gene:Ha412HOChr01g0025041	NA	Ha412HOChr01g0025041	NA	NA	NA	NA	NA	NA
Ha412HOChr01	EuGene	mRNA	96168260	96170855	NA	+	NA	ID=mRNA:Ha412HOChr01g0025041;Parent=gene:Ha412HOChr01g0025041;Name=Ha412HOChr01g0025041;locus_tag=Ha412HOChr01g0025041;product=Putative%20ribosomal%20protein%20L13;Ontology_term=GO:0005730,GO:0009506,GO:0009507,GO:0016020,GO:0022625,GO:0003729,GO:0003735,GO:0006412,GO:0009735;	Ha412HOChr01g0025041	mRNA:Ha412HOChr01g0025041	gene:Ha412HOChr01g0025041	Ha412HOChr01g0025041	Putative%20ribosomal%20protein%20L13	GO:0005730,GO:0009506,GO:0009507,GO:0016020,GO:0022625,GO:0003729,GO:0003735,GO:0006412,GO:0009735	NA	NA	NA	NA
Ha412HOChr01	EuGene	exon	96168260	96168577	NA	+	NA	ID=exon:Ha412HOChr01g0025041.1;Parent=mRNA:Ha412HOChr01g0025041;Ontology_term=SO:0000200;	NA	exon:Ha412HOChr01g0025041.1	mRNA:Ha412HOChr01g0025041	NA	NA	SO:0000200	NA	NA	NA	NA
Ha412HOChr01	EuGene	exon	96169677	96169793	NA	+	NA	ID=exon:Ha412HOChr01g0025041.2;Parent=mRNA:Ha412HOChr01g0025041;Ontology_term=SO:0000004;	NA	exon:Ha412HOChr01g0025041.2	mRNA:Ha412HOChr01g0025041	NA	NA	SO:0000004	NA	NA	NA	NA
Ha412HOChr01	EuGene	exon	96169916	96170003	NA	+	NA	ID=exon:Ha412HOChr01g0025041.3;Parent=mRNA:Ha412HOChr01g0025041;Ontology_term=SO:0000004;	NA	exon:Ha412HOChr01g0025041.3	mRNA:Ha412HOChr01g0025041	NA	NA	SO:0000004	NA	NA	NA	NA
Ha412HOChr01	EuGene	exon	96170477	96170855	NA	+	NA	ID=exon:Ha412HOChr01g0025041.4;Parent=mRNA:Ha412HOChr01g0025041;Ontology_term=SO:0000202;	NA	exon:Ha412HOChr01g0025041.4	mRNA:Ha412HOChr01g0025041	NA	NA	SO:0000202	NA	NA	NA	NA
Ha412HOChr01	EuGene	five_prime_UTR	96168260	96168305	NA	+	NA	ID=five_prime_UTR:Ha412HOChr01g0025041.0;Parent=mRNA:Ha412HOChr01g0025041;Ontology_term=SO:0000204;est_cons=100.0;est_incons=0.0;	NA	five_prime_UTR:Ha412HOChr01g0025041.0	mRNA:Ha412HOChr01g0025041	NA	NA	SO:0000204	100.0	0.0	NA	NA
Ha412HOChr01	EuGene	CDS	96168306	96168577	NA	+	0	ID=CDS:Ha412HOChr01g0025041.1;Parent=mRNA:Ha412HOChr01g0025041;Ontology_term=SO:0000196;est_cons=100.0;est_incons=0.0;	NA	CDS:Ha412HOChr01g0025041.1	mRNA:Ha412HOChr01g0025041	NA	NA	SO:0000196	100.0	0.0	NA	NA
Ha412HOChr01	EuGene	CDS	96169677	96169793	NA	+	1	ID=CDS:Ha412HOChr01g0025041.2;Parent=mRNA:Ha412HOChr01g0025041;Ontology_term=SO:0000004;est_cons=100.0;est_incons=0.0;	NA	CDS:Ha412HOChr01g0025041.2	mRNA:Ha412HOChr01g0025041	NA	NA	SO:0000004	100.0	0.0	NA	NA
Ha412HOChr01	EuGene	CDS	96169916	96170003	NA	+	1	ID=CDS:Ha412HOChr01g0025041.3;Parent=mRNA:Ha412HOChr01g0025041;Ontology_term=SO:0000004;est_cons=100.0;est_incons=0.0;	NA	CDS:Ha412HOChr01g0025041.3	mRNA:Ha412HOChr01g0025041	NA	NA	SO:0000004	100.0	0.0	NA	NA
Ha412HOChr01	EuGene	CDS	96170477	96170620	NA	+	0	ID=CDS:Ha412HOChr01g0025041.4;Parent=mRNA:Ha412HOChr01g0025041;Ontology_term=SO:0000197;est_cons=100.0;est_incons=0.0;	NA	CDS:Ha412HOChr01g0025041.4	mRNA:Ha412HOChr01g0025041	NA	NA	SO:0000197	100.0	0.0	NA	NA
Ha412HOChr01	EuGene	three_prime_UTR	96170621	96170855	NA	+	NA	ID=three_prime_UTR:Ha412HOChr01g0025041.8;Parent=mRNA:Ha412HOChr01g0025041;Ontology_term=SO:0000205;est_cons=100.0;est_incons=0.0;	NA	three_prime_UTR:Ha412HOChr01g0025041.8	mRNA:Ha412HOChr01g0025041	NA	NA	SO:0000205	100.0	0.0	NA	NA
Ha412HOChr01	EuGene	gene	96170828	96173860	NA	-	NA	ID=gene:Ha412HOChr01g0025051;Name=Ha412HOChr01g0025051;locus_tag=Ha412HOChr01g0025051;	Ha412HOChr01g0025051	gene:Ha412HOChr01g0025051	NA	Ha412HOChr01g0025051	NA	NA	NA	NA	NA	NA
Ha412HOChr01	EuGene	mRNA	96170828	96173860	NA	-	NA	ID=mRNA:Ha412HOChr01g0025051;Parent=gene:Ha412HOChr01g0025051;Name=Ha412HOChr01g0025051;locus_tag=Ha412HOChr01g0025051;product=hypothetical%20protein;	Ha412HOChr01g0025051	mRNA:Ha412HOChr01g0025051	gene:Ha412HOChr01g0025051	Ha412HOChr01g0025051	hypothetical%20protein	NA	NA	NA	NA	NA
Ha412HOChr01	EuGene	exon	96170828	96172247	NA	-	NA	ID=exon:Ha412HOChr01g0025051.1;Parent=mRNA:Ha412HOChr01g0025051;Ontology_term=SO:0000147;	NA	exon:Ha412HOChr01g0025051.1	mRNA:Ha412HOChr01g0025051	NA	NA	SO:0000147	NA	NA	NA	NA
Ha412HOChr01	EuGene	exon	96173181	96173860	NA	-	NA	ID=exon:Ha412HOChr01g0025051.utr4;Parent=mRNA:Ha412HOChr01g0025051;Ontology_term=SO:0000204;	NA	exon:Ha412HOChr01g0025051.utr4	mRNA:Ha412HOChr01g0025051	NA	NA	SO:0000204	NA	NA	NA	NA
Ha412HOChr01	EuGene	three_prime_UTR	96170828	96171926	NA	-	NA	ID=three_prime_UTR:Ha412HOChr01g0025051.0;Parent=mRNA:Ha412HOChr01g0025051;Ontology_term=SO:0000205;est_cons=100.0;est_incons=0.0;	NA	three_prime_UTR:Ha412HOChr01g0025051.0	mRNA:Ha412HOChr01g0025051	NA	NA	SO:0000205	100.0	0.0	NA	NA
Ha412HOChr01	EuGene	CDS	96171927	96172103	NA	-	0	ID=CDS:Ha412HOChr01g0025051.1;Parent=mRNA:Ha412HOChr01g0025051;Ontology_term=SO:0005845;est_cons=100.0;est_incons=0.0;	NA	CDS:Ha412HOChr01g0025051.1	mRNA:Ha412HOChr01g0025051	NA	NA	SO:0005845	100.0	0.0	NA	NA
Ha412HOChr01	EuGene	five_prime_UTR	96172104	96172247	NA	-	NA	ID=five_prime_UTR:Ha412HOChr01g0025051.2;Parent=mRNA:Ha412HOChr01g0025051;Ontology_term=SO:0000204;est_cons=100.0;est_incons=0.0;	NA	five_prime_UTR:Ha412HOChr01g0025051.2	mRNA:Ha412HOChr01g0025051	NA	NA	SO:0000204	100.0	0.0	NA	NA
Ha412HOChr01	EuGene	five_prime_UTR	96173181	96173860	NA	-	NA	ID=five_prime_UTR:Ha412HOChr01g0025051.4;Parent=mRNA:Ha412HOChr01g0025051;Ontology_term=SO:0000204;est_cons=100.0;est_incons=0.0;	NA	five_prime_UTR:Ha412HOChr01g0025051.4	mRNA:Ha412HOChr01g0025051	NA	NA	SO:0000204	100.0	0.0	NA	NA
Ha412HOChr01	EuGene	gene	96354597	96371335	NA	+	NA	ID=gene:Ha412HOChr01g0025061;Name=Ha412HOChr01g0025061;locus_tag=Ha412HOChr01g0025061;	Ha412HOChr01g0025061	gene:Ha412HOChr01g0025061	NA	Ha412HOChr01g0025061	NA	NA	NA	NA	NA	NA
Ha412HOChr01	EuGene	mRNA	96354597	96371335	NA	+	NA	ID=mRNA:Ha412HOChr01g0025061;Parent=gene:Ha412HOChr01g0025061;Name=Ha412HOChr01g0025061;locus_tag=Ha412HOChr01g0025061;product=Putative%20transcription%20factor%20MYB-HB-like%20family;Ontology_term=GO:0003677,GO:0004386;	Ha412HOChr01g0025061	mRNA:Ha412HOChr01g0025061	gene:Ha412HOChr01g0025061	Ha412HOChr01g0025061	Putative%20transcription%20factor%20MYB-HB-like%20family	GO:0003677,GO:0004386	NA	NA	NA	NA
Ha412HOChr01	EuGene	exon	96354597	96354742	NA	+	NA	ID=exon:Ha412HOChr01g0025061.utr0;Parent=mRNA:Ha412HOChr01g0025061;Ontology_term=SO:0000204;	NA	exon:Ha412HOChr01g0025061.utr0	mRNA:Ha412HOChr01g0025061	NA	NA	SO:0000204	NA	NA	NA	NA
Ha412HOChr01	EuGene	exon	96354818	96354931	NA	+	NA	ID=exon:Ha412HOChr01g0025061.utr2;Parent=mRNA:Ha412HOChr01g0025061;Ontology_term=SO:0000204;	NA	exon:Ha412HOChr01g0025061.utr2	mRNA:Ha412HOChr01g0025061	NA	NA	SO:0000204	NA	NA	NA	NA
Ha412HOChr01	EuGene	exon	96356755	96356923	NA	+	NA	ID=exon:Ha412HOChr01g0025061.1;Parent=mRNA:Ha412HOChr01g0025061;Ontology_term=SO:0000200;	NA	exon:Ha412HOChr01g0025061.1	mRNA:Ha412HOChr01g0025061	NA	NA	SO:0000200	NA	NA	NA	NA
Ha412HOChr01	EuGene	exon	96357021	96357075	NA	+	NA	ID=exon:Ha412HOChr01g0025061.2;Parent=mRNA:Ha412HOChr01g0025061;Ontology_term=SO:0000004;	NA	exon:Ha412HOChr01g0025061.2	mRNA:Ha412HOChr01g0025061	NA	NA	SO:0000004	NA	NA	NA	NA
Ha412HOChr01	EuGene	exon	96357157	96357245	NA	+	NA	ID=exon:Ha412HOChr01g0025061.3;Parent=mRNA:Ha412HOChr01g0025061;Ontology_term=SO:0000004;	NA	exon:Ha412HOChr01g0025061.3	mRNA:Ha412HOChr01g0025061	NA	NA	SO:0000004	NA	NA	NA	NA
Ha412HOChr01	EuGene	exon	96357383	96358220	NA	+	NA	ID=exon:Ha412HOChr01g0025061.4;Parent=mRNA:Ha412HOChr01g0025061;Ontology_term=SO:0000004;	NA	exon:Ha412HOChr01g0025061.4	mRNA:Ha412HOChr01g0025061	NA	NA	SO:0000004	NA	NA	NA	NA
Ha412HOChr01	EuGene	exon	96358845	96358964	NA	+	NA	ID=exon:Ha412HOChr01g0025061.5;Parent=mRNA:Ha412HOChr01g0025061;Ontology_term=SO:0000004;	NA	exon:Ha412HOChr01g0025061.5	mRNA:Ha412HOChr01g0025061	NA	NA	SO:0000004	NA	NA	NA	NA
Ha412HOChr01	EuGene	exon	96359105	96359260	NA	+	NA	ID=exon:Ha412HOChr01g0025061.6;Parent=mRNA:Ha412HOChr01g0025061;Ontology_term=SO:0000004;	NA	exon:Ha412HOChr01g0025061.6	mRNA:Ha412HOChr01g0025061	NA	NA	SO:0000004	NA	NA	NA	NA
Ha412HOChr01	EuGene	exon	96359605	96359796	NA	+	NA	ID=exon:Ha412HOChr01g0025061.7;Parent=mRNA:Ha412HOChr01g0025061;Ontology_term=SO:0000004;	NA	exon:Ha412HOChr01g0025061.7	mRNA:Ha412HOChr01g0025061	NA	NA	SO:0000004	NA	NA	NA	NA
Ha412HOChr01	EuGene	exon	96361458	96361538	NA	+	NA	ID=exon:Ha412HOChr01g0025061.8;Parent=mRNA:Ha412HOChr01g0025061;Ontology_term=SO:0000004;	NA	exon:Ha412HOChr01g0025061.8	mRNA:Ha412HOChr01g0025061	NA	NA	SO:0000004	NA	NA	NA	NA
Ha412HOChr01	EuGene	exon	96361641	96361698	NA	+	NA	ID=exon:Ha412HOChr01g0025061.9;Parent=mRNA:Ha412HOChr01g0025061;Ontology_term=SO:0000004;	NA	exon:Ha412HOChr01g0025061.9	mRNA:Ha412HOChr01g0025061	NA	NA	SO:0000004	NA	NA	NA	NA
Ha412HOChr01	EuGene	exon	96362538	96363046	NA	+	NA	ID=exon:Ha412HOChr01g0025061.10;Parent=mRNA:Ha412HOChr01g0025061;Ontology_term=SO:0000004;	NA	exon:Ha412HOChr01g0025061.10	mRNA:Ha412HOChr01g0025061	NA	NA	SO:0000004	NA	NA	NA	NA
Ha412HOChr01	EuGene	exon	96363119	96363172	NA	+	NA	ID=exon:Ha412HOChr01g0025061.11;Parent=mRNA:Ha412HOChr01g0025061;Ontology_term=SO:0000004;	NA	exon:Ha412HOChr01g0025061.11	mRNA:Ha412HOChr01g0025061	NA	NA	SO:0000004	NA	NA	NA	NA
Ha412HOChr01	EuGene	exon	96363262	96363319	NA	+	NA	ID=exon:Ha412HOChr01g0025061.12;Parent=mRNA:Ha412HOChr01g0025061;Ontology_term=SO:0000004;	NA	exon:Ha412HOChr01g0025061.12	mRNA:Ha412HOChr01g0025061	NA	NA	SO:0000004	NA	NA	NA	NA
Ha412HOChr01	EuGene	exon	96364647	96364735	NA	+	NA	ID=exon:Ha412HOChr01g0025061.13;Parent=mRNA:Ha412HOChr01g0025061;Ontology_term=SO:0000004;	NA	exon:Ha412HOChr01g0025061.13	mRNA:Ha412HOChr01g0025061	NA	NA	SO:0000004	NA	NA	NA	NA
Ha412HOChr01	EuGene	exon	96364818	96364871	NA	+	NA	ID=exon:Ha412HOChr01g0025061.14;Parent=mRNA:Ha412HOChr01g0025061;Ontology_term=SO:0000004;	NA	exon:Ha412HOChr01g0025061.14	mRNA:Ha412HOChr01g0025061	NA	NA	SO:0000004	NA	NA	NA	NA
Ha412HOChr01	EuGene	exon	96364939	96365019	NA	+	NA	ID=exon:Ha412HOChr01g0025061.15;Parent=mRNA:Ha412HOChr01g0025061;Ontology_term=SO:0000004;	NA	exon:Ha412HOChr01g0025061.15	mRNA:Ha412HOChr01g0025061	NA	NA	SO:0000004	NA	NA	NA	NA
Ha412HOChr01	EuGene	exon	96365111	96365248	NA	+	NA	ID=exon:Ha412HOChr01g0025061.16;Parent=mRNA:Ha412HOChr01g0025061;Ontology_term=SO:0000004;	NA	exon:Ha412HOChr01g0025061.16	mRNA:Ha412HOChr01g0025061	NA	NA	SO:0000004	NA	NA	NA	NA
Ha412HOChr01	EuGene	exon	96367803	96367919	NA	+	NA	ID=exon:Ha412HOChr01g0025061.17;Parent=mRNA:Ha412HOChr01g0025061;Ontology_term=SO:0000004;	NA	exon:Ha412HOChr01g0025061.17	mRNA:Ha412HOChr01g0025061	NA	NA	SO:0000004	NA	NA	NA	NA
Ha412HOChr01	EuGene	exon	96367996	96368099	NA	+	NA	ID=exon:Ha412HOChr01g0025061.18;Parent=mRNA:Ha412HOChr01g0025061;Ontology_term=SO:0000004;	NA	exon:Ha412HOChr01g0025061.18	mRNA:Ha412HOChr01g0025061	NA	NA	SO:0000004	NA	NA	NA	NA
Ha412HOChr01	EuGene	exon	96368178	96368393	NA	+	NA	ID=exon:Ha412HOChr01g0025061.19;Parent=mRNA:Ha412HOChr01g0025061;Ontology_term=SO:0000004;	NA	exon:Ha412HOChr01g0025061.19	mRNA:Ha412HOChr01g0025061	NA	NA	SO:0000004	NA	NA	NA	NA
Ha412HOChr01	EuGene	exon	96369626	96369905	NA	+	NA	ID=exon:Ha412HOChr01g0025061.20;Parent=mRNA:Ha412HOChr01g0025061;Ontology_term=SO:0000004;	NA	exon:Ha412HOChr01g0025061.20	mRNA:Ha412HOChr01g0025061	NA	NA	SO:0000004	NA	NA	NA	NA
Ha412HOChr01	EuGene	exon	96369986	96371335	NA	+	NA	ID=exon:Ha412HOChr01g0025061.21;Parent=mRNA:Ha412HOChr01g0025061;Ontology_term=SO:0000202;	NA	exon:Ha412HOChr01g0025061.21	mRNA:Ha412HOChr01g0025061	NA	NA	SO:0000202	NA	NA	NA	NA
Ha412HOChr01	EuGene	five_prime_UTR	96354597	96354742	NA	+	NA	ID=five_prime_UTR:Ha412HOChr01g0025061.0;Parent=mRNA:Ha412HOChr01g0025061;Ontology_term=SO:0000204;est_cons=100.0;est_incons=0.0;	NA	five_prime_UTR:Ha412HOChr01g0025061.0	mRNA:Ha412HOChr01g0025061	NA	NA	SO:0000204	100.0	0.0	NA	NA
Ha412HOChr01	EuGene	five_prime_UTR	96354818	96354931	NA	+	NA	ID=five_prime_UTR:Ha412HOChr01g0025061.2;Parent=mRNA:Ha412HOChr01g0025061;Ontology_term=SO:0000204;est_cons=100.0;est_incons=0.0;	NA	five_prime_UTR:Ha412HOChr01g0025061.2	mRNA:Ha412HOChr01g0025061	NA	NA	SO:0000204	100.0	0.0	NA	NA
Ha412HOChr01	EuGene	five_prime_UTR	96356755	96356804	NA	+	NA	ID=five_prime_UTR:Ha412HOChr01g0025061.4;Parent=mRNA:Ha412HOChr01g0025061;Ontology_term=SO:0000204;est_cons=100.0;est_incons=0.0;	NA	five_prime_UTR:Ha412HOChr01g0025061.4	mRNA:Ha412HOChr01g0025061	NA	NA	SO:0000204	100.0	0.0	NA	NA
Ha412HOChr01	EuGene	CDS	96356805	96356923	NA	+	0	ID=CDS:Ha412HOChr01g0025061.1;Parent=mRNA:Ha412HOChr01g0025061;Ontology_term=SO:0000196;est_cons=100.0;est_incons=0.0;	NA	CDS:Ha412HOChr01g0025061.1	mRNA:Ha412HOChr01g0025061	NA	NA	SO:0000196	100.0	0.0	NA	NA
Ha412HOChr01	EuGene	CDS	96357021	96357075	NA	+	1	ID=CDS:Ha412HOChr01g0025061.2;Parent=mRNA:Ha412HOChr01g0025061;Ontology_term=SO:0000004;est_cons=100.0;est_incons=0.0;	NA	CDS:Ha412HOChr01g0025061.2	mRNA:Ha412HOChr01g0025061	NA	NA	SO:0000004	100.0	0.0	NA	NA
Ha412HOChr01	EuGene	CDS	96357157	96357245	NA	+	0	ID=CDS:Ha412HOChr01g0025061.3;Parent=mRNA:Ha412HOChr01g0025061;Ontology_term=SO:0000004;est_cons=100.0;est_incons=0.0;	NA	CDS:Ha412HOChr01g0025061.3	mRNA:Ha412HOChr01g0025061	NA	NA	SO:0000004	100.0	0.0	NA	NA
Ha412HOChr01	EuGene	CDS	96357383	96358220	NA	+	1	ID=CDS:Ha412HOChr01g0025061.4;Parent=mRNA:Ha412HOChr01g0025061;Ontology_term=SO:0000004;est_cons=100.0;est_incons=0.0;	NA	CDS:Ha412HOChr01g0025061.4	mRNA:Ha412HOChr01g0025061	NA	NA	SO:0000004	100.0	0.0	NA	NA
Ha412HOChr01	EuGene	CDS	96358845	96358964	NA	+	0	ID=CDS:Ha412HOChr01g0025061.5;Parent=mRNA:Ha412HOChr01g0025061;Ontology_term=SO:0000004;est_cons=100.0;est_incons=0.0;	NA	CDS:Ha412HOChr01g0025061.5	mRNA:Ha412HOChr01g0025061	NA	NA	SO:0000004	100.0	0.0	NA	NA
Ha412HOChr01	EuGene	CDS	96359105	96359260	NA	+	0	ID=CDS:Ha412HOChr01g0025061.6;Parent=mRNA:Ha412HOChr01g0025061;Ontology_term=SO:0000004;est_cons=100.0;est_incons=0.0;	NA	CDS:Ha412HOChr01g0025061.6	mRNA:Ha412HOChr01g0025061	NA	NA	SO:0000004	100.0	0.0	NA	NA
Ha412HOChr01	EuGene	CDS	96359605	96359796	NA	+	0	ID=CDS:Ha412HOChr01g0025061.7;Parent=mRNA:Ha412HOChr01g0025061;Ontology_term=SO:0000004;est_cons=100.0;est_incons=0.0;	NA	CDS:Ha412HOChr01g0025061.7	mRNA:Ha412HOChr01g0025061	NA	NA	SO:0000004	100.0	0.0	NA	NA
Ha412HOChr01	EuGene	CDS	96361458	96361538	NA	+	0	ID=CDS:Ha412HOChr01g0025061.8;Parent=mRNA:Ha412HOChr01g0025061;Ontology_term=SO:0000004;est_cons=100.0;est_incons=0.0;	NA	CDS:Ha412HOChr01g0025061.8	mRNA:Ha412HOChr01g0025061	NA	NA	SO:0000004	100.0	0.0	NA	NA
Ha412HOChr01	EuGene	CDS	96361641	96361698	NA	+	0	ID=CDS:Ha412HOChr01g0025061.9;Parent=mRNA:Ha412HOChr01g0025061;Ontology_term=SO:0000004;est_cons=100.0;est_incons=0.0;	NA	CDS:Ha412HOChr01g0025061.9	mRNA:Ha412HOChr01g0025061	NA	NA	SO:0000004	100.0	0.0	NA	NA
Ha412HOChr01	EuGene	CDS	96362538	96363046	NA	+	2	ID=CDS:Ha412HOChr01g0025061.10;Parent=mRNA:Ha412HOChr01g0025061;Ontology_term=SO:0000004;est_cons=100.0;est_incons=0.0;	NA	CDS:Ha412HOChr01g0025061.10	mRNA:Ha412HOChr01g0025061	NA	NA	SO:0000004	100.0	0.0	NA	NA
Ha412HOChr01	EuGene	CDS	96363119	96363172	NA	+	0	ID=CDS:Ha412HOChr01g0025061.11;Parent=mRNA:Ha412HOChr01g0025061;Ontology_term=SO:0000004;est_cons=100.0;est_incons=0.0;	NA	CDS:Ha412HOChr01g0025061.11	mRNA:Ha412HOChr01g0025061	NA	NA	SO:0000004	100.0	0.0	NA	NA
Ha412HOChr01	EuGene	CDS	96363262	96363319	NA	+	0	ID=CDS:Ha412HOChr01g0025061.12;Parent=mRNA:Ha412HOChr01g0025061;Ontology_term=SO:0000004;est_cons=100.0;est_incons=0.0;	NA	CDS:Ha412HOChr01g0025061.12	mRNA:Ha412HOChr01g0025061	NA	NA	SO:0000004	100.0	0.0	NA	NA
Ha412HOChr01	EuGene	CDS	96364647	96364735	NA	+	2	ID=CDS:Ha412HOChr01g0025061.13;Parent=mRNA:Ha412HOChr01g0025061;Ontology_term=SO:0000004;est_cons=100.0;est_incons=0.0;	NA	CDS:Ha412HOChr01g0025061.13	mRNA:Ha412HOChr01g0025061	NA	NA	SO:0000004	100.0	0.0	NA	NA
Ha412HOChr01	EuGene	CDS	96364818	96364871	NA	+	0	ID=CDS:Ha412HOChr01g0025061.14;Parent=mRNA:Ha412HOChr01g0025061;Ontology_term=SO:0000004;est_cons=100.0;est_incons=0.0;	NA	CDS:Ha412HOChr01g0025061.14	mRNA:Ha412HOChr01g0025061	NA	NA	SO:0000004	100.0	0.0	NA	NA
Ha412HOChr01	EuGene	CDS	96364939	96365019	NA	+	0	ID=CDS:Ha412HOChr01g0025061.15;Parent=mRNA:Ha412HOChr01g0025061;Ontology_term=SO:0000004;est_cons=100.0;est_incons=0.0;	NA	CDS:Ha412HOChr01g0025061.15	mRNA:Ha412HOChr01g0025061	NA	NA	SO:0000004	100.0	0.0	NA	NA
Ha412HOChr01	EuGene	CDS	96365111	96365248	NA	+	0	ID=CDS:Ha412HOChr01g0025061.16;Parent=mRNA:Ha412HOChr01g0025061;Ontology_term=SO:0000004;est_cons=100.0;est_incons=0.0;	NA	CDS:Ha412HOChr01g0025061.16	mRNA:Ha412HOChr01g0025061	NA	NA	SO:0000004	100.0	0.0	NA	NA
Ha412HOChr01	EuGene	CDS	96367803	96367919	NA	+	0	ID=CDS:Ha412HOChr01g0025061.17;Parent=mRNA:Ha412HOChr01g0025061;Ontology_term=SO:0000004;est_cons=100.0;est_incons=0.0;	NA	CDS:Ha412HOChr01g0025061.17	mRNA:Ha412HOChr01g0025061	NA	NA	SO:0000004	100.0	0.0	NA	NA
Ha412HOChr01	EuGene	CDS	96367996	96368099	NA	+	0	ID=CDS:Ha412HOChr01g0025061.18;Parent=mRNA:Ha412HOChr01g0025061;Ontology_term=SO:0000004;est_cons=100.0;est_incons=0.0;	NA	CDS:Ha412HOChr01g0025061.18	mRNA:Ha412HOChr01g0025061	NA	NA	SO:0000004	100.0	0.0	NA	NA
Ha412HOChr01	EuGene	CDS	96368178	96368393	NA	+	1	ID=CDS:Ha412HOChr01g0025061.19;Parent=mRNA:Ha412HOChr01g0025061;Ontology_term=SO:0000004;est_cons=100.0;est_incons=0.0;	NA	CDS:Ha412HOChr01g0025061.19	mRNA:Ha412HOChr01g0025061	NA	NA	SO:0000004	100.0	0.0	NA	NA
Ha412HOChr01	EuGene	CDS	96369626	96369905	NA	+	1	ID=CDS:Ha412HOChr01g0025061.20;Parent=mRNA:Ha412HOChr01g0025061;Ontology_term=SO:0000004;est_cons=100.0;est_incons=0.0;	NA	CDS:Ha412HOChr01g0025061.20	mRNA:Ha412HOChr01g0025061	NA	NA	SO:0000004	100.0	0.0	NA	NA
Ha412HOChr01	EuGene	CDS	96369986	96370870	NA	+	0	ID=CDS:Ha412HOChr01g0025061.21;Parent=mRNA:Ha412HOChr01g0025061;Ontology_term=SO:0000197;est_cons=100.0;est_incons=0.0;	NA	CDS:Ha412HOChr01g0025061.21	mRNA:Ha412HOChr01g0025061	NA	NA	SO:0000197	100.0	0.0	NA	NA
Ha412HOChr01	EuGene	three_prime_UTR	96370871	96371335	NA	+	NA	ID=three_prime_UTR:Ha412HOChr01g0025061.46;Parent=mRNA:Ha412HOChr01g0025061;Ontology_term=SO:0000205;est_cons=100.0;est_incons=0.0;	NA	three_prime_UTR:Ha412HOChr01g0025061.46	mRNA:Ha412HOChr01g0025061	NA	NA	SO:0000205	100.0	0.0	NA	NA
Ha412HOChr01	EuGene	gene	96365538	96366548	NA	-	NA	ID=gene:Ha412HOChr01g0025071;Name=Ha412HOChr01g0025071;locus_tag=Ha412HOChr01g0025071;	Ha412HOChr01g0025071	gene:Ha412HOChr01g0025071	NA	Ha412HOChr01g0025071	NA	NA	NA	NA	NA	NA
Ha412HOChr01	EuGene	mRNA	96365538	96366548	NA	-	NA	ID=mRNA:Ha412HOChr01g0025071;Parent=gene:Ha412HOChr01g0025071;Name=Ha412HOChr01g0025071;locus_tag=Ha412HOChr01g0025071;product=hypothetical%20protein;	Ha412HOChr01g0025071	mRNA:Ha412HOChr01g0025071	gene:Ha412HOChr01g0025071	Ha412HOChr01g0025071	hypothetical%20protein	NA	NA	NA	NA	NA
Ha412HOChr01	EuGene	exon	96365538	96366548	NA	-	NA	ID=exon:Ha412HOChr01g0025071.1;Parent=mRNA:Ha412HOChr01g0025071;Ontology_term=SO:0000147;	NA	exon:Ha412HOChr01g0025071.1	mRNA:Ha412HOChr01g0025071	NA	NA	SO:0000147	NA	NA	NA	NA
Ha412HOChr01	EuGene	CDS	96365538	96366548	NA	-	0	ID=CDS:Ha412HOChr01g0025071.1;Parent=mRNA:Ha412HOChr01g0025071;Ontology_term=SO:0005845;est_cons=32.2;est_incons=5.9;	NA	CDS:Ha412HOChr01g0025071.1	mRNA:Ha412HOChr01g0025071	NA	NA	SO:0005845	32.2	5.9	NA	NA
Ha412HOChr01	EuGene	gene	96394862	96395601	NA	+	NA	ID=gene:Ha412HOChr01g0025081;Name=Ha412HOChr01g0025081;locus_tag=Ha412HOChr01g0025081;	Ha412HOChr01g0025081	gene:Ha412HOChr01g0025081	NA	Ha412HOChr01g0025081	NA	NA	NA	NA	NA	NA
Ha412HOChr01	EuGene	mRNA	96394862	96395601	NA	+	NA	ID=mRNA:Ha412HOChr01g0025081;Parent=gene:Ha412HOChr01g0025081;Name=Ha412HOChr01g0025081;locus_tag=Ha412HOChr01g0025081;product=Putative%20transcription%20factor%20C2H2%20family;Ontology_term=GO:0016874;	Ha412HOChr01g0025081	mRNA:Ha412HOChr01g0025081	gene:Ha412HOChr01g0025081	Ha412HOChr01g0025081	Putative%20transcription%20factor%20C2H2%20family	GO:0016874	NA	NA	NA	NA
Ha412HOChr01	EuGene	exon	96394862	96395601	NA	+	NA	ID=exon:Ha412HOChr01g0025081.1;Parent=mRNA:Ha412HOChr01g0025081;Ontology_term=SO:0000147;	NA	exon:Ha412HOChr01g0025081.1	mRNA:Ha412HOChr01g0025081	NA	NA	SO:0000147	NA	NA	NA	NA
Ha412HOChr01	EuGene	five_prime_UTR	96394862	96394887	NA	+	NA	ID=five_prime_UTR:Ha412HOChr01g0025081.0;Parent=mRNA:Ha412HOChr01g0025081;Ontology_term=SO:0000204;est_cons=0.0;est_incons=0.0;	NA	five_prime_UTR:Ha412HOChr01g0025081.0	mRNA:Ha412HOChr01g0025081	NA	NA	SO:0000204	0.0	0.0	NA	NA
Ha412HOChr01	EuGene	CDS	96394888	96395538	NA	+	0	ID=CDS:Ha412HOChr01g0025081.1;Parent=mRNA:Ha412HOChr01g0025081;Ontology_term=SO:0005845;est_cons=0.0;est_incons=0.0;	NA	CDS:Ha412HOChr01g0025081.1	mRNA:Ha412HOChr01g0025081	NA	NA	SO:0005845	0.0	0.0	NA	NA
Ha412HOChr01	EuGene	three_prime_UTR	96395539	96395601	NA	+	NA	ID=three_prime_UTR:Ha412HOChr01g0025081.2;Parent=mRNA:Ha412HOChr01g0025081;Ontology_term=SO:0000205;est_cons=0.0;est_incons=0.0;	NA	three_prime_UTR:Ha412HOChr01g0025081.2	mRNA:Ha412HOChr01g0025081	NA	NA	SO:0000205	0.0	0.0	NA	NA
Ha412HOChr01	EuGene	gene	96397284	96400961	NA	-	NA	ID=gene:Ha412HOChr01g0025091;Name=Ha412HOChr01g0025091;locus_tag=Ha412HOChr01g0025091;	Ha412HOChr01g0025091	gene:Ha412HOChr01g0025091	NA	Ha412HOChr01g0025091	NA	NA	NA	NA	NA	NA
Ha412HOChr01	EuGene	mRNA	96397284	96400961	NA	-	NA	ID=mRNA:Ha412HOChr01g0025091;Parent=gene:Ha412HOChr01g0025091;Name=Ha412HOChr01g0025091;locus_tag=Ha412HOChr01g0025091;product=Putative%20protein%20XRI1;Ontology_term=GO:0007140,GO:0007143;	Ha412HOChr01g0025091	mRNA:Ha412HOChr01g0025091	gene:Ha412HOChr01g0025091	Ha412HOChr01g0025091	Putative%20protein%20XRI1	GO:0007140,GO:0007143	NA	NA	NA	NA
Ha412HOChr01	EuGene	exon	96397284	96397863	NA	-	NA	ID=exon:Ha412HOChr01g0025091.9;Parent=mRNA:Ha412HOChr01g0025091;Ontology_term=SO:0000202;	NA	exon:Ha412HOChr01g0025091.9	mRNA:Ha412HOChr01g0025091	NA	NA	SO:0000202	NA	NA	NA	NA
Ha412HOChr01	EuGene	exon	96398368	96398451	NA	-	NA	ID=exon:Ha412HOChr01g0025091.8;Parent=mRNA:Ha412HOChr01g0025091;Ontology_term=SO:0000004;	NA	exon:Ha412HOChr01g0025091.8	mRNA:Ha412HOChr01g0025091	NA	NA	SO:0000004	NA	NA	NA	NA
Ha412HOChr01	EuGene	exon	96398536	96398576	NA	-	NA	ID=exon:Ha412HOChr01g0025091.7;Parent=mRNA:Ha412HOChr01g0025091;Ontology_term=SO:0000004;	NA	exon:Ha412HOChr01g0025091.7	mRNA:Ha412HOChr01g0025091	NA	NA	SO:0000004	NA	NA	NA	NA
Ha412HOChr01	EuGene	exon	96398662	96398767	NA	-	NA	ID=exon:Ha412HOChr01g0025091.6;Parent=mRNA:Ha412HOChr01g0025091;Ontology_term=SO:0000004;	NA	exon:Ha412HOChr01g0025091.6	mRNA:Ha412HOChr01g0025091	NA	NA	SO:0000004	NA	NA	NA	NA
Ha412HOChr01	EuGene	exon	96398844	96398907	NA	-	NA	ID=exon:Ha412HOChr01g0025091.5;Parent=mRNA:Ha412HOChr01g0025091;Ontology_term=SO:0000004;	NA	exon:Ha412HOChr01g0025091.5	mRNA:Ha412HOChr01g0025091	NA	NA	SO:0000004	NA	NA	NA	NA
Ha412HOChr01	EuGene	exon	96399400	96399536	NA	-	NA	ID=exon:Ha412HOChr01g0025091.4;Parent=mRNA:Ha412HOChr01g0025091;Ontology_term=SO:0000004;	NA	exon:Ha412HOChr01g0025091.4	mRNA:Ha412HOChr01g0025091	NA	NA	SO:0000004	NA	NA	NA	NA
Ha412HOChr01	EuGene	exon	96399624	96399746	NA	-	NA	ID=exon:Ha412HOChr01g0025091.3;Parent=mRNA:Ha412HOChr01g0025091;Ontology_term=SO:0000004;	NA	exon:Ha412HOChr01g0025091.3	mRNA:Ha412HOChr01g0025091	NA	NA	SO:0000004	NA	NA	NA	NA
Ha412HOChr01	EuGene	exon	96399850	96399896	NA	-	NA	ID=exon:Ha412HOChr01g0025091.2;Parent=mRNA:Ha412HOChr01g0025091;Ontology_term=SO:0000004;	NA	exon:Ha412HOChr01g0025091.2	mRNA:Ha412HOChr01g0025091	NA	NA	SO:0000004	NA	NA	NA	NA
Ha412HOChr01	EuGene	exon	96400628	96400672	NA	-	NA	ID=exon:Ha412HOChr01g0025091.1;Parent=mRNA:Ha412HOChr01g0025091;Ontology_term=SO:0000200;	NA	exon:Ha412HOChr01g0025091.1	mRNA:Ha412HOChr01g0025091	NA	NA	SO:0000200	NA	NA	NA	NA
Ha412HOChr01	EuGene	exon	96400768	96400961	NA	-	NA	ID=exon:Ha412HOChr01g0025091.utr20;Parent=mRNA:Ha412HOChr01g0025091;Ontology_term=SO:0000204;	NA	exon:Ha412HOChr01g0025091.utr20	mRNA:Ha412HOChr01g0025091	NA	NA	SO:0000204	NA	NA	NA	NA
Ha412HOChr01	EuGene	three_prime_UTR	96397284	96397588	NA	-	NA	ID=three_prime_UTR:Ha412HOChr01g0025091.0;Parent=mRNA:Ha412HOChr01g0025091;Ontology_term=SO:0000205;est_cons=100.0;est_incons=0.0;	NA	three_prime_UTR:Ha412HOChr01g0025091.0	mRNA:Ha412HOChr01g0025091	NA	NA	SO:0000205	100.0	0.0	NA	NA
Ha412HOChr01	EuGene	CDS	96397589	96397863	NA	-	2	ID=CDS:Ha412HOChr01g0025091.9;Parent=mRNA:Ha412HOChr01g0025091;Ontology_term=SO:0000197;est_cons=100.0;est_incons=0.0;	NA	CDS:Ha412HOChr01g0025091.9	mRNA:Ha412HOChr01g0025091	NA	NA	SO:0000197	100.0	0.0	NA	NA
Ha412HOChr01	EuGene	CDS	96398368	96398451	NA	-	2	ID=CDS:Ha412HOChr01g0025091.8;Parent=mRNA:Ha412HOChr01g0025091;Ontology_term=SO:0000004;est_cons=100.0;est_incons=0.0;	NA	CDS:Ha412HOChr01g0025091.8	mRNA:Ha412HOChr01g0025091	NA	NA	SO:0000004	100.0	0.0	NA	NA
Ha412HOChr01	EuGene	CDS	96398536	96398576	NA	-	1	ID=CDS:Ha412HOChr01g0025091.7;Parent=mRNA:Ha412HOChr01g0025091;Ontology_term=SO:0000004;est_cons=100.0;est_incons=0.0;	NA	CDS:Ha412HOChr01g0025091.7	mRNA:Ha412HOChr01g0025091	NA	NA	SO:0000004	100.0	0.0	NA	NA
Ha412HOChr01	EuGene	CDS	96398662	96398767	NA	-	2	ID=CDS:Ha412HOChr01g0025091.6;Parent=mRNA:Ha412HOChr01g0025091;Ontology_term=SO:0000004;est_cons=100.0;est_incons=0.0;	NA	CDS:Ha412HOChr01g0025091.6	mRNA:Ha412HOChr01g0025091	NA	NA	SO:0000004	100.0	0.0	NA	NA
Ha412HOChr01	EuGene	CDS	96398844	96398907	NA	-	0	ID=CDS:Ha412HOChr01g0025091.5;Parent=mRNA:Ha412HOChr01g0025091;Ontology_term=SO:0000004;est_cons=100.0;est_incons=0.0;	NA	CDS:Ha412HOChr01g0025091.5	mRNA:Ha412HOChr01g0025091	NA	NA	SO:0000004	100.0	0.0	NA	NA
Ha412HOChr01	EuGene	CDS	96399400	96399536	NA	-	2	ID=CDS:Ha412HOChr01g0025091.4;Parent=mRNA:Ha412HOChr01g0025091;Ontology_term=SO:0000004;est_cons=100.0;est_incons=0.0;	NA	CDS:Ha412HOChr01g0025091.4	mRNA:Ha412HOChr01g0025091	NA	NA	SO:0000004	100.0	0.0	NA	NA
Ha412HOChr01	EuGene	CDS	96399624	96399746	NA	-	2	ID=CDS:Ha412HOChr01g0025091.3;Parent=mRNA:Ha412HOChr01g0025091;Ontology_term=SO:0000004;est_cons=100.0;est_incons=0.0;	NA	CDS:Ha412HOChr01g0025091.3	mRNA:Ha412HOChr01g0025091	NA	NA	SO:0000004	100.0	0.0	NA	NA
Ha412HOChr01	EuGene	CDS	96399850	96399896	NA	-	1	ID=CDS:Ha412HOChr01g0025091.2;Parent=mRNA:Ha412HOChr01g0025091;Ontology_term=SO:0000004;est_cons=100.0;est_incons=0.0;	NA	CDS:Ha412HOChr01g0025091.2	mRNA:Ha412HOChr01g0025091	NA	NA	SO:0000004	100.0	0.0	NA	NA
Ha412HOChr01	EuGene	CDS	96400628	96400656	NA	-	0	ID=CDS:Ha412HOChr01g0025091.1;Parent=mRNA:Ha412HOChr01g0025091;Ontology_term=SO:0000196;est_cons=100.0;est_incons=0.0;	NA	CDS:Ha412HOChr01g0025091.1	mRNA:Ha412HOChr01g0025091	NA	NA	SO:0000196	100.0	0.0	NA	NA
Ha412HOChr01	EuGene	five_prime_UTR	96400657	96400672	NA	-	NA	ID=five_prime_UTR:Ha412HOChr01g0025091.18;Parent=mRNA:Ha412HOChr01g0025091;Ontology_term=SO:0000204;est_cons=100.0;est_incons=0.0;	NA	five_prime_UTR:Ha412HOChr01g0025091.18	mRNA:Ha412HOChr01g0025091	NA	NA	SO:0000204	100.0	0.0	NA	NA
Ha412HOChr01	EuGene	five_prime_UTR	96400768	96400961	NA	-	NA	ID=five_prime_UTR:Ha412HOChr01g0025091.20;Parent=mRNA:Ha412HOChr01g0025091;Ontology_term=SO:0000204;est_cons=100.0;est_incons=0.0;	NA	five_prime_UTR:Ha412HOChr01g0025091.20	mRNA:Ha412HOChr01g0025091	NA	NA	SO:0000204	100.0	0.0	NA	NA
Ha412HOChr01	EuGene	gene	96459643	96464774	NA	-	NA	ID=gene:Ha412HOChr01g0025101;Name=Ha412HOChr01g0025101;locus_tag=Ha412HOChr01g0025101;	Ha412HOChr01g0025101	gene:Ha412HOChr01g0025101	NA	Ha412HOChr01g0025101	NA	NA	NA	NA	NA	NA
Ha412HOChr01	EuGene	mRNA	96459643	96464774	NA	-	NA	ID=mRNA:Ha412HOChr01g0025101;Parent=gene:Ha412HOChr01g0025101;Name=Ha412HOChr01g0025101;locus_tag=Ha412HOChr01g0025101;product=hypothetical%20protein;	Ha412HOChr01g0025101	mRNA:Ha412HOChr01g0025101	gene:Ha412HOChr01g0025101	Ha412HOChr01g0025101	hypothetical%20protein	NA	NA	NA	NA	NA
Ha412HOChr01	EuGene	exon	96459643	96459770	NA	-	NA	ID=exon:Ha412HOChr01g0025101.3;Parent=mRNA:Ha412HOChr01g0025101;Ontology_term=SO:0000202;	NA	exon:Ha412HOChr01g0025101.3	mRNA:Ha412HOChr01g0025101	NA	NA	SO:0000202	NA	NA	NA	NA
Ha412HOChr01	EuGene	exon	96459865	96459978	NA	-	NA	ID=exon:Ha412HOChr01g0025101.2;Parent=mRNA:Ha412HOChr01g0025101;Ontology_term=SO:0000004;	NA	exon:Ha412HOChr01g0025101.2	mRNA:Ha412HOChr01g0025101	NA	NA	SO:0000004	NA	NA	NA	NA
Ha412HOChr01	EuGene	exon	96464450	96464774	NA	-	NA	ID=exon:Ha412HOChr01g0025101.1;Parent=mRNA:Ha412HOChr01g0025101;Ontology_term=SO:0000200;	NA	exon:Ha412HOChr01g0025101.1	mRNA:Ha412HOChr01g0025101	NA	NA	SO:0000200	NA	NA	NA	NA
Ha412HOChr01	EuGene	CDS	96459643	96459770	NA	-	2	ID=CDS:Ha412HOChr01g0025101.3;Parent=mRNA:Ha412HOChr01g0025101;Ontology_term=SO:0000197;est_cons=0.0;est_incons=0.0;	NA	CDS:Ha412HOChr01g0025101.3	mRNA:Ha412HOChr01g0025101	NA	NA	SO:0000197	0.0	0.0	NA	NA
Ha412HOChr01	EuGene	CDS	96459865	96459978	NA	-	2	ID=CDS:Ha412HOChr01g0025101.2;Parent=mRNA:Ha412HOChr01g0025101;Ontology_term=SO:0000004;est_cons=79.8;est_incons=0.0;	NA	CDS:Ha412HOChr01g0025101.2	mRNA:Ha412HOChr01g0025101	NA	NA	SO:0000004	79.8	0.0	NA	NA
Ha412HOChr01	EuGene	CDS	96464450	96464738	NA	-	0	ID=CDS:Ha412HOChr01g0025101.1;Parent=mRNA:Ha412HOChr01g0025101;Ontology_term=SO:0000196;est_cons=100.0;est_incons=0.0;	NA	CDS:Ha412HOChr01g0025101.1	mRNA:Ha412HOChr01g0025101	NA	NA	SO:0000196	100.0	0.0	NA	NA
Ha412HOChr01	EuGene	five_prime_UTR	96464739	96464774	NA	-	NA	ID=five_prime_UTR:Ha412HOChr01g0025101.5;Parent=mRNA:Ha412HOChr01g0025101;Ontology_term=SO:0000204;est_cons=100.0;est_incons=0.0;	NA	five_prime_UTR:Ha412HOChr01g0025101.5	mRNA:Ha412HOChr01g0025101	NA	NA	SO:0000204	100.0	0.0	NA	NA
Ha412HOChr01	EuGene	gene	96466254	96470803	NA	+	NA	ID=gene:Ha412HOChr01g0025111;Name=Ha412HOChr01g0025111;locus_tag=Ha412HOChr01g0025111;	Ha412HOChr01g0025111	gene:Ha412HOChr01g0025111	NA	Ha412HOChr01g0025111	NA	NA	NA	NA	NA	NA
Ha412HOChr01	EuGene	mRNA	96466254	96470803	NA	+	NA	ID=mRNA:Ha412HOChr01g0025111;Parent=gene:Ha412HOChr01g0025111;Name=Ha412HOChr01g0025111;locus_tag=Ha412HOChr01g0025111;product=Putative%20sterile%20alpha%20motif%20domain-containing%20protein;Ontology_term=GO:0004620;	Ha412HOChr01g0025111	mRNA:Ha412HOChr01g0025111	gene:Ha412HOChr01g0025111	Ha412HOChr01g0025111	Putative%20sterile%20alpha%20motif%20domain-containing%20protein	GO:0004620	NA	NA	NA	NA
Ha412HOChr01	EuGene	exon	96466254	96466639	NA	+	NA	ID=exon:Ha412HOChr01g0025111.1;Parent=mRNA:Ha412HOChr01g0025111;Ontology_term=SO:0000200;	NA	exon:Ha412HOChr01g0025111.1	mRNA:Ha412HOChr01g0025111	NA	NA	SO:0000200	NA	NA	NA	NA
Ha412HOChr01	EuGene	exon	96468191	96468255	NA	+	NA	ID=exon:Ha412HOChr01g0025111.2;Parent=mRNA:Ha412HOChr01g0025111;Ontology_term=SO:0000004;	NA	exon:Ha412HOChr01g0025111.2	mRNA:Ha412HOChr01g0025111	NA	NA	SO:0000004	NA	NA	NA	NA
Ha412HOChr01	EuGene	exon	96468350	96468594	NA	+	NA	ID=exon:Ha412HOChr01g0025111.3;Parent=mRNA:Ha412HOChr01g0025111;Ontology_term=SO:0000004;	NA	exon:Ha412HOChr01g0025111.3	mRNA:Ha412HOChr01g0025111	NA	NA	SO:0000004	NA	NA	NA	NA
Ha412HOChr01	EuGene	exon	96469894	96469965	NA	+	NA	ID=exon:Ha412HOChr01g0025111.4;Parent=mRNA:Ha412HOChr01g0025111;Ontology_term=SO:0000004;	NA	exon:Ha412HOChr01g0025111.4	mRNA:Ha412HOChr01g0025111	NA	NA	SO:0000004	NA	NA	NA	NA
Ha412HOChr01	EuGene	exon	96470046	96470108	NA	+	NA	ID=exon:Ha412HOChr01g0025111.5;Parent=mRNA:Ha412HOChr01g0025111;Ontology_term=SO:0000004;	NA	exon:Ha412HOChr01g0025111.5	mRNA:Ha412HOChr01g0025111	NA	NA	SO:0000004	NA	NA	NA	NA
Ha412HOChr01	EuGene	exon	96470524	96470803	NA	+	NA	ID=exon:Ha412HOChr01g0025111.6;Parent=mRNA:Ha412HOChr01g0025111;Ontology_term=SO:0000202;	NA	exon:Ha412HOChr01g0025111.6	mRNA:Ha412HOChr01g0025111	NA	NA	SO:0000202	NA	NA	NA	NA
Ha412HOChr01	EuGene	five_prime_UTR	96466254	96466532	NA	+	NA	ID=five_prime_UTR:Ha412HOChr01g0025111.0;Parent=mRNA:Ha412HOChr01g0025111;Ontology_term=SO:0000204;est_cons=100.0;est_incons=0.0;	NA	five_prime_UTR:Ha412HOChr01g0025111.0	mRNA:Ha412HOChr01g0025111	NA	NA	SO:0000204	100.0	0.0	NA	NA
Ha412HOChr01	EuGene	CDS	96466533	96466639	NA	+	0	ID=CDS:Ha412HOChr01g0025111.1;Parent=mRNA:Ha412HOChr01g0025111;Ontology_term=SO:0000196;est_cons=100.0;est_incons=0.0;	NA	CDS:Ha412HOChr01g0025111.1	mRNA:Ha412HOChr01g0025111	NA	NA	SO:0000196	100.0	0.0	NA	NA
Ha412HOChr01	EuGene	CDS	96468191	96468255	NA	+	1	ID=CDS:Ha412HOChr01g0025111.2;Parent=mRNA:Ha412HOChr01g0025111;Ontology_term=SO:0000004;est_cons=100.0;est_incons=0.0;	NA	CDS:Ha412HOChr01g0025111.2	mRNA:Ha412HOChr01g0025111	NA	NA	SO:0000004	100.0	0.0	NA	NA
Ha412HOChr01	EuGene	CDS	96468350	96468594	NA	+	2	ID=CDS:Ha412HOChr01g0025111.3;Parent=mRNA:Ha412HOChr01g0025111;Ontology_term=SO:0000004;est_cons=100.0;est_incons=0.0;	NA	CDS:Ha412HOChr01g0025111.3	mRNA:Ha412HOChr01g0025111	NA	NA	SO:0000004	100.0	0.0	NA	NA
Ha412HOChr01	EuGene	CDS	96469894	96469965	NA	+	0	ID=CDS:Ha412HOChr01g0025111.4;Parent=mRNA:Ha412HOChr01g0025111;Ontology_term=SO:0000004;est_cons=100.0;est_incons=0.0;	NA	CDS:Ha412HOChr01g0025111.4	mRNA:Ha412HOChr01g0025111	NA	NA	SO:0000004	100.0	0.0	NA	NA
Ha412HOChr01	EuGene	CDS	96470046	96470108	NA	+	0	ID=CDS:Ha412HOChr01g0025111.5;Parent=mRNA:Ha412HOChr01g0025111;Ontology_term=SO:0000004;est_cons=100.0;est_incons=0.0;	NA	CDS:Ha412HOChr01g0025111.5	mRNA:Ha412HOChr01g0025111	NA	NA	SO:0000004	100.0	0.0	NA	NA
Ha412HOChr01	EuGene	CDS	96470524	96470568	NA	+	0	ID=CDS:Ha412HOChr01g0025111.6;Parent=mRNA:Ha412HOChr01g0025111;Ontology_term=SO:0000197;est_cons=100.0;est_incons=0.0;	NA	CDS:Ha412HOChr01g0025111.6	mRNA:Ha412HOChr01g0025111	NA	NA	SO:0000197	100.0	0.0	NA	NA
Ha412HOChr01	EuGene	three_prime_UTR	96470569	96470803	NA	+	NA	ID=three_prime_UTR:Ha412HOChr01g0025111.12;Parent=mRNA:Ha412HOChr01g0025111;Ontology_term=SO:0000205;est_cons=100.0;est_incons=0.0;	NA	three_prime_UTR:Ha412HOChr01g0025111.12	mRNA:Ha412HOChr01g0025111	NA	NA	SO:0000205	100.0	0.0	NA	NA
Ha412HOChr01	EuGene	gene	96477345	96477901	NA	-	NA	ID=gene:Ha412HOChr01g0025121;Name=Ha412HOChr01g0025121;locus_tag=Ha412HOChr01g0025121;	Ha412HOChr01g0025121	gene:Ha412HOChr01g0025121	NA	Ha412HOChr01g0025121	NA	NA	NA	NA	NA	NA
Ha412HOChr01	EuGene	mRNA	96477345	96477901	NA	-	NA	ID=mRNA:Ha412HOChr01g0025121;Parent=gene:Ha412HOChr01g0025121;Name=Ha412HOChr01g0025121;locus_tag=Ha412HOChr01g0025121;product=hypothetical%20protein;	Ha412HOChr01g0025121	mRNA:Ha412HOChr01g0025121	gene:Ha412HOChr01g0025121	Ha412HOChr01g0025121	hypothetical%20protein	NA	NA	NA	NA	NA
Ha412HOChr01	EuGene	exon	96477345	96477901	NA	-	NA	ID=exon:Ha412HOChr01g0025121.1;Parent=mRNA:Ha412HOChr01g0025121;Ontology_term=SO:0000147;	NA	exon:Ha412HOChr01g0025121.1	mRNA:Ha412HOChr01g0025121	NA	NA	SO:0000147	NA	NA	NA	NA
Ha412HOChr01	EuGene	three_prime_UTR	96477345	96477500	NA	-	NA	ID=three_prime_UTR:Ha412HOChr01g0025121.0;Parent=mRNA:Ha412HOChr01g0025121;Ontology_term=SO:0000205;est_cons=100.0;est_incons=0.0;	NA	three_prime_UTR:Ha412HOChr01g0025121.0	mRNA:Ha412HOChr01g0025121	NA	NA	SO:0000205	100.0	0.0	NA	NA
Ha412HOChr01	EuGene	CDS	96477501	96477722	NA	-	0	ID=CDS:Ha412HOChr01g0025121.1;Parent=mRNA:Ha412HOChr01g0025121;Ontology_term=SO:0005845;est_cons=76.6;est_incons=23.4;	NA	CDS:Ha412HOChr01g0025121.1	mRNA:Ha412HOChr01g0025121	NA	NA	SO:0005845	76.6	23.4	NA	NA
Ha412HOChr01	EuGene	five_prime_UTR	96477723	96477901	NA	-	NA	ID=five_prime_UTR:Ha412HOChr01g0025121.2;Parent=mRNA:Ha412HOChr01g0025121;Ontology_term=SO:0000204;est_cons=100.0;est_incons=0.0;	NA	five_prime_UTR:Ha412HOChr01g0025121.2	mRNA:Ha412HOChr01g0025121	NA	NA	SO:0000204	100.0	0.0	NA	NA
Ha412HOChr01	EuGene	gene	96482287	96485667	NA	-	NA	ID=gene:Ha412HOChr01g0025131;Name=Ha412HOChr01g0025131;locus_tag=Ha412HOChr01g0025131;	Ha412HOChr01g0025131	gene:Ha412HOChr01g0025131	NA	Ha412HOChr01g0025131	NA	NA	NA	NA	NA	NA
Ha412HOChr01	EuGene	mRNA	96482287	96485667	NA	-	NA	ID=mRNA:Ha412HOChr01g0025131;Parent=gene:Ha412HOChr01g0025131;Name=Ha412HOChr01g0025131;locus_tag=Ha412HOChr01g0025131;product=Putative%20oleoyl-%5Bacyl-carrier-protein%5D%20hydrolase;Ontology_term=GO:0009507,GO:0016790,GO:0006633;ec_number=3.1.2.14;	Ha412HOChr01g0025131	mRNA:Ha412HOChr01g0025131	gene:Ha412HOChr01g0025131	Ha412HOChr01g0025131	Putative%20oleoyl-%5Bacyl-carrier-protein%5D%20hydrolase	GO:0009507,GO:0016790,GO:0006633	NA	NA	3.1.2.14	NA
Ha412HOChr01	EuGene	exon	96482287	96482770	NA	-	NA	ID=exon:Ha412HOChr01g0025131.7;Parent=mRNA:Ha412HOChr01g0025131;Ontology_term=SO:0000202;	NA	exon:Ha412HOChr01g0025131.7	mRNA:Ha412HOChr01g0025131	NA	NA	SO:0000202	NA	NA	NA	NA
Ha412HOChr01	EuGene	exon	96482907	96482975	NA	-	NA	ID=exon:Ha412HOChr01g0025131.6;Parent=mRNA:Ha412HOChr01g0025131;Ontology_term=SO:0000004;	NA	exon:Ha412HOChr01g0025131.6	mRNA:Ha412HOChr01g0025131	NA	NA	SO:0000004	NA	NA	NA	NA
Ha412HOChr01	EuGene	exon	96483496	96483583	NA	-	NA	ID=exon:Ha412HOChr01g0025131.5;Parent=mRNA:Ha412HOChr01g0025131;Ontology_term=SO:0000004;	NA	exon:Ha412HOChr01g0025131.5	mRNA:Ha412HOChr01g0025131	NA	NA	SO:0000004	NA	NA	NA	NA
Ha412HOChr01	EuGene	exon	96483678	96483773	NA	-	NA	ID=exon:Ha412HOChr01g0025131.4;Parent=mRNA:Ha412HOChr01g0025131;Ontology_term=SO:0000004;	NA	exon:Ha412HOChr01g0025131.4	mRNA:Ha412HOChr01g0025131	NA	NA	SO:0000004	NA	NA	NA	NA
Ha412HOChr01	EuGene	exon	96483890	96484003	NA	-	NA	ID=exon:Ha412HOChr01g0025131.3;Parent=mRNA:Ha412HOChr01g0025131;Ontology_term=SO:0000004;	NA	exon:Ha412HOChr01g0025131.3	mRNA:Ha412HOChr01g0025131	NA	NA	SO:0000004	NA	NA	NA	NA
Ha412HOChr01	EuGene	exon	96484095	96484228	NA	-	NA	ID=exon:Ha412HOChr01g0025131.2;Parent=mRNA:Ha412HOChr01g0025131;Ontology_term=SO:0000004;	NA	exon:Ha412HOChr01g0025131.2	mRNA:Ha412HOChr01g0025131	NA	NA	SO:0000004	NA	NA	NA	NA
Ha412HOChr01	EuGene	exon	96485079	96485667	NA	-	NA	ID=exon:Ha412HOChr01g0025131.1;Parent=mRNA:Ha412HOChr01g0025131;Ontology_term=SO:0000200;	NA	exon:Ha412HOChr01g0025131.1	mRNA:Ha412HOChr01g0025131	NA	NA	SO:0000200	NA	NA	NA	NA
Ha412HOChr01	EuGene	three_prime_UTR	96482287	96482530	NA	-	NA	ID=three_prime_UTR:Ha412HOChr01g0025131.0;Parent=mRNA:Ha412HOChr01g0025131;Ontology_term=SO:0000205;est_cons=100.0;est_incons=0.0;	NA	three_prime_UTR:Ha412HOChr01g0025131.0	mRNA:Ha412HOChr01g0025131	NA	NA	SO:0000205	100.0	0.0	NA	NA
Ha412HOChr01	EuGene	CDS	96482531	96482770	NA	-	0	ID=CDS:Ha412HOChr01g0025131.7;Parent=mRNA:Ha412HOChr01g0025131;Ontology_term=SO:0000197;est_cons=100.0;est_incons=0.0;	NA	CDS:Ha412HOChr01g0025131.7	mRNA:Ha412HOChr01g0025131	NA	NA	SO:0000197	100.0	0.0	NA	NA
Ha412HOChr01	EuGene	CDS	96482907	96482975	NA	-	0	ID=CDS:Ha412HOChr01g0025131.6;Parent=mRNA:Ha412HOChr01g0025131;Ontology_term=SO:0000004;est_cons=100.0;est_incons=0.0;	NA	CDS:Ha412HOChr01g0025131.6	mRNA:Ha412HOChr01g0025131	NA	NA	SO:0000004	100.0	0.0	NA	NA
Ha412HOChr01	EuGene	CDS	96483496	96483583	NA	-	1	ID=CDS:Ha412HOChr01g0025131.5;Parent=mRNA:Ha412HOChr01g0025131;Ontology_term=SO:0000004;est_cons=100.0;est_incons=0.0;	NA	CDS:Ha412HOChr01g0025131.5	mRNA:Ha412HOChr01g0025131	NA	NA	SO:0000004	100.0	0.0	NA	NA
Ha412HOChr01	EuGene	CDS	96483678	96483773	NA	-	1	ID=CDS:Ha412HOChr01g0025131.4;Parent=mRNA:Ha412HOChr01g0025131;Ontology_term=SO:0000004;est_cons=100.0;est_incons=0.0;	NA	CDS:Ha412HOChr01g0025131.4	mRNA:Ha412HOChr01g0025131	NA	NA	SO:0000004	100.0	0.0	NA	NA
Ha412HOChr01	EuGene	CDS	96483890	96484003	NA	-	1	ID=CDS:Ha412HOChr01g0025131.3;Parent=mRNA:Ha412HOChr01g0025131;Ontology_term=SO:0000004;est_cons=100.0;est_incons=0.0;	NA	CDS:Ha412HOChr01g0025131.3	mRNA:Ha412HOChr01g0025131	NA	NA	SO:0000004	100.0	0.0	NA	NA
Ha412HOChr01	EuGene	CDS	96484095	96484228	NA	-	0	ID=CDS:Ha412HOChr01g0025131.2;Parent=mRNA:Ha412HOChr01g0025131;Ontology_term=SO:0000004;est_cons=100.0;est_incons=0.0;	NA	CDS:Ha412HOChr01g0025131.2	mRNA:Ha412HOChr01g0025131	NA	NA	SO:0000004	100.0	0.0	NA	NA
Ha412HOChr01	EuGene	CDS	96485079	96485435	NA	-	0	ID=CDS:Ha412HOChr01g0025131.1;Parent=mRNA:Ha412HOChr01g0025131;Ontology_term=SO:0000196;est_cons=100.0;est_incons=0.0;	NA	CDS:Ha412HOChr01g0025131.1	mRNA:Ha412HOChr01g0025131	NA	NA	SO:0000196	100.0	0.0	NA	NA
Ha412HOChr01	EuGene	five_prime_UTR	96485436	96485667	NA	-	NA	ID=five_prime_UTR:Ha412HOChr01g0025131.14;Parent=mRNA:Ha412HOChr01g0025131;Ontology_term=SO:0000204;est_cons=100.0;est_incons=0.0;	NA	five_prime_UTR:Ha412HOChr01g0025131.14	mRNA:Ha412HOChr01g0025131	NA	NA	SO:0000204	100.0	0.0	NA	NA
Ha412HOChr01	EuGene	gene	96539384	96539516	NA	-	NA	ID=gene:Ha412HOChr01g0025141;Name=Ha412HOChr01g0025141;locus_tag=Ha412HOChr01g0025141;rfam_acc=RF00177;rfam_id=SSU_rRNA_bacteria;	Ha412HOChr01g0025141	gene:Ha412HOChr01g0025141	NA	Ha412HOChr01g0025141	NA	NA	NA	NA	NA	NA
Ha412HOChr01	EuGene	ncRNA	96539384	96539516	NA	-	NA	ID=ncRNA:Ha412HOChr01g0025141;Parent=gene:Ha412HOChr01g0025141;Name=Ha412HOChr01g0025141;locus_tag=Ha412HOChr01g0025141;rfam_acc=RF00177;rfam_id=SSU_rRNA_bacteria;	Ha412HOChr01g0025141	ncRNA:Ha412HOChr01g0025141	gene:Ha412HOChr01g0025141	Ha412HOChr01g0025141	NA	NA	NA	NA	NA	NA
Ha412HOChr01	EuGene	gene	96552714	96558570	NA	+	NA	ID=gene:Ha412HOChr01g0025151;Name=Ha412HOChr01g0025151;locus_tag=Ha412HOChr01g0025151;	Ha412HOChr01g0025151	gene:Ha412HOChr01g0025151	NA	Ha412HOChr01g0025151	NA	NA	NA	NA	NA	NA
Ha412HOChr01	EuGene	mRNA	96552714	96558570	NA	+	NA	ID=mRNA:Ha412HOChr01g0025151;Parent=gene:Ha412HOChr01g0025151;Name=Ha412HOChr01g0025151;locus_tag=Ha412HOChr01g0025151;product=Putative%20Ccc1%20family%20protein;Ontology_term=GO:0016021;	Ha412HOChr01g0025151	mRNA:Ha412HOChr01g0025151	gene:Ha412HOChr01g0025151	Ha412HOChr01g0025151	Putative%20Ccc1%20family%20protein	GO:0016021	NA	NA	NA	NA
Ha412HOChr01	EuGene	exon	96552714	96552999	NA	+	NA	ID=exon:Ha412HOChr01g0025151.1;Parent=mRNA:Ha412HOChr01g0025151;Ontology_term=SO:0000200;	NA	exon:Ha412HOChr01g0025151.1	mRNA:Ha412HOChr01g0025151	NA	NA	SO:0000200	NA	NA	NA	NA
Ha412HOChr01	EuGene	exon	96553441	96553818	NA	+	NA	ID=exon:Ha412HOChr01g0025151.2;Parent=mRNA:Ha412HOChr01g0025151;Ontology_term=SO:0000004;	NA	exon:Ha412HOChr01g0025151.2	mRNA:Ha412HOChr01g0025151	NA	NA	SO:0000004	NA	NA	NA	NA
Ha412HOChr01	EuGene	exon	96554574	96554660	NA	+	NA	ID=exon:Ha412HOChr01g0025151.3;Parent=mRNA:Ha412HOChr01g0025151;Ontology_term=SO:0000004;	NA	exon:Ha412HOChr01g0025151.3	mRNA:Ha412HOChr01g0025151	NA	NA	SO:0000004	NA	NA	NA	NA
Ha412HOChr01	EuGene	exon	96556256	96556414	NA	+	NA	ID=exon:Ha412HOChr01g0025151.4;Parent=mRNA:Ha412HOChr01g0025151;Ontology_term=SO:0000004;	NA	exon:Ha412HOChr01g0025151.4	mRNA:Ha412HOChr01g0025151	NA	NA	SO:0000004	NA	NA	NA	NA
Ha412HOChr01	EuGene	exon	96556497	96556775	NA	+	NA	ID=exon:Ha412HOChr01g0025151.5;Parent=mRNA:Ha412HOChr01g0025151;Ontology_term=SO:0000004;	NA	exon:Ha412HOChr01g0025151.5	mRNA:Ha412HOChr01g0025151	NA	NA	SO:0000004	NA	NA	NA	NA
Ha412HOChr01	EuGene	exon	96557682	96557743	NA	+	NA	ID=exon:Ha412HOChr01g0025151.6;Parent=mRNA:Ha412HOChr01g0025151;Ontology_term=SO:0000004;	NA	exon:Ha412HOChr01g0025151.6	mRNA:Ha412HOChr01g0025151	NA	NA	SO:0000004	NA	NA	NA	NA
Ha412HOChr01	EuGene	exon	96557861	96558570	NA	+	NA	ID=exon:Ha412HOChr01g0025151.7;Parent=mRNA:Ha412HOChr01g0025151;Ontology_term=SO:0000202;	NA	exon:Ha412HOChr01g0025151.7	mRNA:Ha412HOChr01g0025151	NA	NA	SO:0000202	NA	NA	NA	NA
Ha412HOChr01	EuGene	five_prime_UTR	96552714	96552815	NA	+	NA	ID=five_prime_UTR:Ha412HOChr01g0025151.0;Parent=mRNA:Ha412HOChr01g0025151;Ontology_term=SO:0000204;est_cons=100.0;est_incons=0.0;	NA	five_prime_UTR:Ha412HOChr01g0025151.0	mRNA:Ha412HOChr01g0025151	NA	NA	SO:0000204	100.0	0.0	NA	NA
Ha412HOChr01	EuGene	CDS	96552816	96552999	NA	+	0	ID=CDS:Ha412HOChr01g0025151.1;Parent=mRNA:Ha412HOChr01g0025151;Ontology_term=SO:0000196;est_cons=100.0;est_incons=0.0;	NA	CDS:Ha412HOChr01g0025151.1	mRNA:Ha412HOChr01g0025151	NA	NA	SO:0000196	100.0	0.0	NA	NA
Ha412HOChr01	EuGene	CDS	96553441	96553818	NA	+	2	ID=CDS:Ha412HOChr01g0025151.2;Parent=mRNA:Ha412HOChr01g0025151;Ontology_term=SO:0000004;est_cons=100.0;est_incons=0.0;	NA	CDS:Ha412HOChr01g0025151.2	mRNA:Ha412HOChr01g0025151	NA	NA	SO:0000004	100.0	0.0	NA	NA
Ha412HOChr01	EuGene	CDS	96554574	96554660	NA	+	2	ID=CDS:Ha412HOChr01g0025151.3;Parent=mRNA:Ha412HOChr01g0025151;Ontology_term=SO:0000004;est_cons=100.0;est_incons=0.0;	NA	CDS:Ha412HOChr01g0025151.3	mRNA:Ha412HOChr01g0025151	NA	NA	SO:0000004	100.0	0.0	NA	NA
Ha412HOChr01	EuGene	CDS	96556256	96556414	NA	+	2	ID=CDS:Ha412HOChr01g0025151.4;Parent=mRNA:Ha412HOChr01g0025151;Ontology_term=SO:0000004;est_cons=100.0;est_incons=0.0;	NA	CDS:Ha412HOChr01g0025151.4	mRNA:Ha412HOChr01g0025151	NA	NA	SO:0000004	100.0	0.0	NA	NA
Ha412HOChr01	EuGene	CDS	96556497	96556775	NA	+	2	ID=CDS:Ha412HOChr01g0025151.5;Parent=mRNA:Ha412HOChr01g0025151;Ontology_term=SO:0000004;est_cons=100.0;est_incons=0.0;	NA	CDS:Ha412HOChr01g0025151.5	mRNA:Ha412HOChr01g0025151	NA	NA	SO:0000004	100.0	0.0	NA	NA
Ha412HOChr01	EuGene	CDS	96557682	96557743	NA	+	2	ID=CDS:Ha412HOChr01g0025151.6;Parent=mRNA:Ha412HOChr01g0025151;Ontology_term=SO:0000004;est_cons=100.0;est_incons=0.0;	NA	CDS:Ha412HOChr01g0025151.6	mRNA:Ha412HOChr01g0025151	NA	NA	SO:0000004	100.0	0.0	NA	NA
Ha412HOChr01	EuGene	CDS	96557861	96558346	NA	+	0	ID=CDS:Ha412HOChr01g0025151.7;Parent=mRNA:Ha412HOChr01g0025151;Ontology_term=SO:0000197;est_cons=100.0;est_incons=0.0;	NA	CDS:Ha412HOChr01g0025151.7	mRNA:Ha412HOChr01g0025151	NA	NA	SO:0000197	100.0	0.0	NA	NA
Ha412HOChr01	EuGene	three_prime_UTR	96558347	96558570	NA	+	NA	ID=three_prime_UTR:Ha412HOChr01g0025151.14;Parent=mRNA:Ha412HOChr01g0025151;Ontology_term=SO:0000205;est_cons=100.0;est_incons=0.0;	NA	three_prime_UTR:Ha412HOChr01g0025151.14	mRNA:Ha412HOChr01g0025151	NA	NA	SO:0000205	100.0	0.0	NA	NA
Ha412HOChr01	EuGene	gene	96559088	96563776	NA	-	NA	ID=gene:Ha412HOChr01g0025161;Name=Ha412HOChr01g0025161;locus_tag=Ha412HOChr01g0025161;	Ha412HOChr01g0025161	gene:Ha412HOChr01g0025161	NA	Ha412HOChr01g0025161	NA	NA	NA	NA	NA	NA
Ha412HOChr01	EuGene	mRNA	96559088	96563776	NA	-	NA	ID=mRNA:Ha412HOChr01g0025161;Parent=gene:Ha412HOChr01g0025161;Name=Ha412HOChr01g0025161;locus_tag=Ha412HOChr01g0025161;product=Putative%20dolichyl-phosphate%20beta-D-mannosyltransferase;Ontology_term=GO:0005789,GO:0016021,GO:0033185,GO:0004582,GO:0006486,GO:0006506,GO:0097502;ec_number=2.4.1.83;	Ha412HOChr01g0025161	mRNA:Ha412HOChr01g0025161	gene:Ha412HOChr01g0025161	Ha412HOChr01g0025161	Putative%20dolichyl-phosphate%20beta-D-mannosyltransferase	GO:0005789,GO:0016021,GO:0033185,GO:0004582,GO:0006486,GO:0006506,GO:0097502	NA	NA	2.4.1.83	NA
Ha412HOChr01	EuGene	exon	96559088	96559696	NA	-	NA	ID=exon:Ha412HOChr01g0025161.3;Parent=mRNA:Ha412HOChr01g0025161;Ontology_term=SO:0000202;	NA	exon:Ha412HOChr01g0025161.3	mRNA:Ha412HOChr01g0025161	NA	NA	SO:0000202	NA	NA	NA	NA
Ha412HOChr01	EuGene	exon	96560101	96560208	NA	-	NA	ID=exon:Ha412HOChr01g0025161.2;Parent=mRNA:Ha412HOChr01g0025161;Ontology_term=SO:0000004;	NA	exon:Ha412HOChr01g0025161.2	mRNA:Ha412HOChr01g0025161	NA	NA	SO:0000004	NA	NA	NA	NA
Ha412HOChr01	EuGene	exon	96561463	96561611	NA	-	NA	ID=exon:Ha412HOChr01g0025161.1;Parent=mRNA:Ha412HOChr01g0025161;Ontology_term=SO:0000200;	NA	exon:Ha412HOChr01g0025161.1	mRNA:Ha412HOChr01g0025161	NA	NA	SO:0000200	NA	NA	NA	NA
Ha412HOChr01	EuGene	exon	96563580	96563776	NA	-	NA	ID=exon:Ha412HOChr01g0025161.utr8;Parent=mRNA:Ha412HOChr01g0025161;Ontology_term=SO:0000204;	NA	exon:Ha412HOChr01g0025161.utr8	mRNA:Ha412HOChr01g0025161	NA	NA	SO:0000204	NA	NA	NA	NA
Ha412HOChr01	EuGene	three_prime_UTR	96559088	96559636	NA	-	NA	ID=three_prime_UTR:Ha412HOChr01g0025161.0;Parent=mRNA:Ha412HOChr01g0025161;Ontology_term=SO:0000205;est_cons=100.0;est_incons=0.0;	NA	three_prime_UTR:Ha412HOChr01g0025161.0	mRNA:Ha412HOChr01g0025161	NA	NA	SO:0000205	100.0	0.0	NA	NA
Ha412HOChr01	EuGene	CDS	96559637	96559696	NA	-	0	ID=CDS:Ha412HOChr01g0025161.3;Parent=mRNA:Ha412HOChr01g0025161;Ontology_term=SO:0000197;est_cons=100.0;est_incons=0.0;	NA	CDS:Ha412HOChr01g0025161.3	mRNA:Ha412HOChr01g0025161	NA	NA	SO:0000197	100.0	0.0	NA	NA
Ha412HOChr01	EuGene	CDS	96560101	96560208	NA	-	0	ID=CDS:Ha412HOChr01g0025161.2;Parent=mRNA:Ha412HOChr01g0025161;Ontology_term=SO:0000004;est_cons=100.0;est_incons=0.0;	NA	CDS:Ha412HOChr01g0025161.2	mRNA:Ha412HOChr01g0025161	NA	NA	SO:0000004	100.0	0.0	NA	NA
Ha412HOChr01	EuGene	CDS	96561463	96561564	NA	-	0	ID=CDS:Ha412HOChr01g0025161.1;Parent=mRNA:Ha412HOChr01g0025161;Ontology_term=SO:0000196;est_cons=100.0;est_incons=0.0;	NA	CDS:Ha412HOChr01g0025161.1	mRNA:Ha412HOChr01g0025161	NA	NA	SO:0000196	100.0	0.0	NA	NA
Ha412HOChr01	EuGene	five_prime_UTR	96561565	96561611	NA	-	NA	ID=five_prime_UTR:Ha412HOChr01g0025161.6;Parent=mRNA:Ha412HOChr01g0025161;Ontology_term=SO:0000204;est_cons=100.0;est_incons=0.0;	NA	five_prime_UTR:Ha412HOChr01g0025161.6	mRNA:Ha412HOChr01g0025161	NA	NA	SO:0000204	100.0	0.0	NA	NA
Ha412HOChr01	EuGene	five_prime_UTR	96563580	96563776	NA	-	NA	ID=five_prime_UTR:Ha412HOChr01g0025161.8;Parent=mRNA:Ha412HOChr01g0025161;Ontology_term=SO:0000204;est_cons=100.0;est_incons=0.0;	NA	five_prime_UTR:Ha412HOChr01g0025161.8	mRNA:Ha412HOChr01g0025161	NA	NA	SO:0000204	100.0	0.0	NA	NA
Ha412HOChr01	EuGene	gene	96575969	96580071	NA	+	NA	ID=gene:Ha412HOChr01g0025171;Name=Ha412HOChr01g0025171;locus_tag=Ha412HOChr01g0025171;	Ha412HOChr01g0025171	gene:Ha412HOChr01g0025171	NA	Ha412HOChr01g0025171	NA	NA	NA	NA	NA	NA
Ha412HOChr01	EuGene	mRNA	96575969	96580071	NA	+	NA	ID=mRNA:Ha412HOChr01g0025171;Parent=gene:Ha412HOChr01g0025171;Name=Ha412HOChr01g0025171;locus_tag=Ha412HOChr01g0025171;product=Putative%20transcription%20factor%20interactor%20and%20regulator%20FHA-SMAD%20family;	Ha412HOChr01g0025171	mRNA:Ha412HOChr01g0025171	gene:Ha412HOChr01g0025171	Ha412HOChr01g0025171	Putative%20transcription%20factor%20interactor%20and%20regulator%20FHA-SMAD%20family	NA	NA	NA	NA	NA
Ha412HOChr01	EuGene	exon	96575969	96576666	NA	+	NA	ID=exon:Ha412HOChr01g0025171.1;Parent=mRNA:Ha412HOChr01g0025171;Ontology_term=SO:0000200;	NA	exon:Ha412HOChr01g0025171.1	mRNA:Ha412HOChr01g0025171	NA	NA	SO:0000200	NA	NA	NA	NA
Ha412HOChr01	EuGene	exon	96579081	96579238	NA	+	NA	ID=exon:Ha412HOChr01g0025171.2;Parent=mRNA:Ha412HOChr01g0025171;Ontology_term=SO:0000004;	NA	exon:Ha412HOChr01g0025171.2	mRNA:Ha412HOChr01g0025171	NA	NA	SO:0000004	NA	NA	NA	NA
Ha412HOChr01	EuGene	exon	96579426	96580071	NA	+	NA	ID=exon:Ha412HOChr01g0025171.3;Parent=mRNA:Ha412HOChr01g0025171;Ontology_term=SO:0000202;	NA	exon:Ha412HOChr01g0025171.3	mRNA:Ha412HOChr01g0025171	NA	NA	SO:0000202	NA	NA	NA	NA
Ha412HOChr01	EuGene	five_prime_UTR	96575969	96576110	NA	+	NA	ID=five_prime_UTR:Ha412HOChr01g0025171.0;Parent=mRNA:Ha412HOChr01g0025171;Ontology_term=SO:0000204;est_cons=100.0;est_incons=0.0;	NA	five_prime_UTR:Ha412HOChr01g0025171.0	mRNA:Ha412HOChr01g0025171	NA	NA	SO:0000204	100.0	0.0	NA	NA
Ha412HOChr01	EuGene	CDS	96576111	96576666	NA	+	0	ID=CDS:Ha412HOChr01g0025171.1;Parent=mRNA:Ha412HOChr01g0025171;Ontology_term=SO:0000196;est_cons=100.0;est_incons=0.0;	NA	CDS:Ha412HOChr01g0025171.1	mRNA:Ha412HOChr01g0025171	NA	NA	SO:0000196	100.0	0.0	NA	NA
Ha412HOChr01	EuGene	CDS	96579081	96579238	NA	+	2	ID=CDS:Ha412HOChr01g0025171.2;Parent=mRNA:Ha412HOChr01g0025171;Ontology_term=SO:0000004;est_cons=100.0;est_incons=0.0;	NA	CDS:Ha412HOChr01g0025171.2	mRNA:Ha412HOChr01g0025171	NA	NA	SO:0000004	100.0	0.0	NA	NA
Ha412HOChr01	EuGene	CDS	96579426	96579635	NA	+	0	ID=CDS:Ha412HOChr01g0025171.3;Parent=mRNA:Ha412HOChr01g0025171;Ontology_term=SO:0000197;est_cons=100.0;est_incons=0.0;	NA	CDS:Ha412HOChr01g0025171.3	mRNA:Ha412HOChr01g0025171	NA	NA	SO:0000197	100.0	0.0	NA	NA
Ha412HOChr01	EuGene	three_prime_UTR	96579636	96580071	NA	+	NA	ID=three_prime_UTR:Ha412HOChr01g0025171.6;Parent=mRNA:Ha412HOChr01g0025171;Ontology_term=SO:0000205;est_cons=100.0;est_incons=0.0;	NA	three_prime_UTR:Ha412HOChr01g0025171.6	mRNA:Ha412HOChr01g0025171	NA	NA	SO:0000205	100.0	0.0	NA	NA
Ha412HOChr01	EuGene	gene	96579961	96583328	NA	-	NA	ID=gene:Ha412HOChr01g0025181;Name=Ha412HOChr01g0025181;locus_tag=Ha412HOChr01g0025181;	Ha412HOChr01g0025181	gene:Ha412HOChr01g0025181	NA	Ha412HOChr01g0025181	NA	NA	NA	NA	NA	NA
Ha412HOChr01	EuGene	mRNA	96579961	96583328	NA	-	NA	ID=mRNA:Ha412HOChr01g0025181;Parent=gene:Ha412HOChr01g0025181;Name=Ha412HOChr01g0025181;locus_tag=Ha412HOChr01g0025181;product=Putative%20transcription%20factor%20AP2-EREBP%20family;Ontology_term=GO:0005634,GO:0016021,GO:0003677,GO:0003700,GO:0006355;	Ha412HOChr01g0025181	mRNA:Ha412HOChr01g0025181	gene:Ha412HOChr01g0025181	Ha412HOChr01g0025181	Putative%20transcription%20factor%20AP2-EREBP%20family	GO:0005634,GO:0016021,GO:0003677,GO:0003700,GO:0006355	NA	NA	NA	NA
Ha412HOChr01	EuGene	exon	96579961	96580451	NA	-	NA	ID=exon:Ha412HOChr01g0025181.8;Parent=mRNA:Ha412HOChr01g0025181;Ontology_term=SO:0000202;	NA	exon:Ha412HOChr01g0025181.8	mRNA:Ha412HOChr01g0025181	NA	NA	SO:0000202	NA	NA	NA	NA
Ha412HOChr01	EuGene	exon	96580665	96580786	NA	-	NA	ID=exon:Ha412HOChr01g0025181.7;Parent=mRNA:Ha412HOChr01g0025181;Ontology_term=SO:0000004;	NA	exon:Ha412HOChr01g0025181.7	mRNA:Ha412HOChr01g0025181	NA	NA	SO:0000004	NA	NA	NA	NA
Ha412HOChr01	EuGene	exon	96581233	96581407	NA	-	NA	ID=exon:Ha412HOChr01g0025181.6;Parent=mRNA:Ha412HOChr01g0025181;Ontology_term=SO:0000004;	NA	exon:Ha412HOChr01g0025181.6	mRNA:Ha412HOChr01g0025181	NA	NA	SO:0000004	NA	NA	NA	NA
Ha412HOChr01	EuGene	exon	96581555	96581636	NA	-	NA	ID=exon:Ha412HOChr01g0025181.5;Parent=mRNA:Ha412HOChr01g0025181;Ontology_term=SO:0000004;	NA	exon:Ha412HOChr01g0025181.5	mRNA:Ha412HOChr01g0025181	NA	NA	SO:0000004	NA	NA	NA	NA
Ha412HOChr01	EuGene	exon	96581702	96581826	NA	-	NA	ID=exon:Ha412HOChr01g0025181.4;Parent=mRNA:Ha412HOChr01g0025181;Ontology_term=SO:0000004;	NA	exon:Ha412HOChr01g0025181.4	mRNA:Ha412HOChr01g0025181	NA	NA	SO:0000004	NA	NA	NA	NA
Ha412HOChr01	EuGene	exon	96581961	96582017	NA	-	NA	ID=exon:Ha412HOChr01g0025181.3;Parent=mRNA:Ha412HOChr01g0025181;Ontology_term=SO:0000004;	NA	exon:Ha412HOChr01g0025181.3	mRNA:Ha412HOChr01g0025181	NA	NA	SO:0000004	NA	NA	NA	NA
Ha412HOChr01	EuGene	exon	96582891	96582910	NA	-	NA	ID=exon:Ha412HOChr01g0025181.2;Parent=mRNA:Ha412HOChr01g0025181;Ontology_term=SO:0000004;	NA	exon:Ha412HOChr01g0025181.2	mRNA:Ha412HOChr01g0025181	NA	NA	SO:0000004	NA	NA	NA	NA
Ha412HOChr01	EuGene	exon	96583125	96583328	NA	-	NA	ID=exon:Ha412HOChr01g0025181.1;Parent=mRNA:Ha412HOChr01g0025181;Ontology_term=SO:0000200;	NA	exon:Ha412HOChr01g0025181.1	mRNA:Ha412HOChr01g0025181	NA	NA	SO:0000200	NA	NA	NA	NA
Ha412HOChr01	EuGene	three_prime_UTR	96579961	96580317	NA	-	NA	ID=three_prime_UTR:Ha412HOChr01g0025181.0;Parent=mRNA:Ha412HOChr01g0025181;Ontology_term=SO:0000205;est_cons=100.0;est_incons=0.0;	NA	three_prime_UTR:Ha412HOChr01g0025181.0	mRNA:Ha412HOChr01g0025181	NA	NA	SO:0000205	100.0	0.0	NA	NA
Ha412HOChr01	EuGene	CDS	96580318	96580451	NA	-	2	ID=CDS:Ha412HOChr01g0025181.8;Parent=mRNA:Ha412HOChr01g0025181;Ontology_term=SO:0000197;est_cons=100.0;est_incons=0.0;	NA	CDS:Ha412HOChr01g0025181.8	mRNA:Ha412HOChr01g0025181	NA	NA	SO:0000197	100.0	0.0	NA	NA
Ha412HOChr01	EuGene	CDS	96580665	96580786	NA	-	1	ID=CDS:Ha412HOChr01g0025181.7;Parent=mRNA:Ha412HOChr01g0025181;Ontology_term=SO:0000004;est_cons=100.0;est_incons=0.0;	NA	CDS:Ha412HOChr01g0025181.7	mRNA:Ha412HOChr01g0025181	NA	NA	SO:0000004	100.0	0.0	NA	NA
Ha412HOChr01	EuGene	CDS	96581233	96581407	NA	-	2	ID=CDS:Ha412HOChr01g0025181.6;Parent=mRNA:Ha412HOChr01g0025181;Ontology_term=SO:0000004;est_cons=100.0;est_incons=0.0;	NA	CDS:Ha412HOChr01g0025181.6	mRNA:Ha412HOChr01g0025181	NA	NA	SO:0000004	100.0	0.0	NA	NA
Ha412HOChr01	EuGene	CDS	96581555	96581636	NA	-	0	ID=CDS:Ha412HOChr01g0025181.5;Parent=mRNA:Ha412HOChr01g0025181;Ontology_term=SO:0000004;est_cons=100.0;est_incons=0.0;	NA	CDS:Ha412HOChr01g0025181.5	mRNA:Ha412HOChr01g0025181	NA	NA	SO:0000004	100.0	0.0	NA	NA
Ha412HOChr01	EuGene	CDS	96581702	96581826	NA	-	2	ID=CDS:Ha412HOChr01g0025181.4;Parent=mRNA:Ha412HOChr01g0025181;Ontology_term=SO:0000004;est_cons=100.0;est_incons=0.0;	NA	CDS:Ha412HOChr01g0025181.4	mRNA:Ha412HOChr01g0025181	NA	NA	SO:0000004	100.0	0.0	NA	NA
Ha412HOChr01	EuGene	CDS	96581961	96582017	NA	-	2	ID=CDS:Ha412HOChr01g0025181.3;Parent=mRNA:Ha412HOChr01g0025181;Ontology_term=SO:0000004;est_cons=100.0;est_incons=0.0;	NA	CDS:Ha412HOChr01g0025181.3	mRNA:Ha412HOChr01g0025181	NA	NA	SO:0000004	100.0	0.0	NA	NA
Ha412HOChr01	EuGene	CDS	96582891	96582910	NA	-	1	ID=CDS:Ha412HOChr01g0025181.2;Parent=mRNA:Ha412HOChr01g0025181;Ontology_term=SO:0000004;est_cons=0.0;est_incons=100.0;	NA	CDS:Ha412HOChr01g0025181.2	mRNA:Ha412HOChr01g0025181	NA	NA	SO:0000004	0.0	100.0	NA	NA
Ha412HOChr01	EuGene	CDS	96583125	96583309	NA	-	0	ID=CDS:Ha412HOChr01g0025181.1;Parent=mRNA:Ha412HOChr01g0025181;Ontology_term=SO:0000196;est_cons=100.0;est_incons=0.0;	NA	CDS:Ha412HOChr01g0025181.1	mRNA:Ha412HOChr01g0025181	NA	NA	SO:0000196	100.0	0.0	NA	NA
Ha412HOChr01	EuGene	five_prime_UTR	96583310	96583328	NA	-	NA	ID=five_prime_UTR:Ha412HOChr01g0025181.16;Parent=mRNA:Ha412HOChr01g0025181;Ontology_term=SO:0000204;est_cons=100.0;est_incons=0.0;	NA	five_prime_UTR:Ha412HOChr01g0025181.16	mRNA:Ha412HOChr01g0025181	NA	NA	SO:0000204	100.0	0.0	NA	NA
Ha412HOChr01	EuGene	gene	96593871	96594721	NA	-	NA	ID=gene:Ha412HOChr01g0025191;Name=Ha412HOChr01g0025191;locus_tag=Ha412HOChr01g0025191;	Ha412HOChr01g0025191	gene:Ha412HOChr01g0025191	NA	Ha412HOChr01g0025191	NA	NA	NA	NA	NA	NA
Ha412HOChr01	EuGene	ncRNA	96593871	96594721	NA	-	NA	ID=ncRNA:Ha412HOChr01g0025191;Parent=gene:Ha412HOChr01g0025191;Name=Ha412HOChr01g0025191;locus_tag=Ha412HOChr01g0025191;	Ha412HOChr01g0025191	ncRNA:Ha412HOChr01g0025191	gene:Ha412HOChr01g0025191	Ha412HOChr01g0025191	NA	NA	NA	NA	NA	NA
Ha412HOChr01	EuGene	exon	96593871	96594042	NA	-	NA	ID=ncRNA:Ha412HOChr01g0025191.ncrna0;Parent=ncRNA:Ha412HOChr01g0025191;Ontology_term=SO:0000655;est_cons=100.0;est_incons=0.0;	NA	ncRNA:Ha412HOChr01g0025191.ncrna0	ncRNA:Ha412HOChr01g0025191	NA	NA	SO:0000655	100.0	0.0	NA	NA
Ha412HOChr01	EuGene	exon	96594692	96594721	NA	-	NA	ID=ncRNA:Ha412HOChr01g0025191.ncrna2;Parent=ncRNA:Ha412HOChr01g0025191;Ontology_term=SO:0000655;est_cons=86.7;est_incons=13.3;	NA	ncRNA:Ha412HOChr01g0025191.ncrna2	ncRNA:Ha412HOChr01g0025191	NA	NA	SO:0000655	86.7	13.3	NA	NA
Ha412HOChr01	EuGene	gene	96632288	96634686	NA	+	NA	ID=gene:Ha412HOChr01g0025201;Name=Ha412HOChr01g0025201;locus_tag=Ha412HOChr01g0025201;	Ha412HOChr01g0025201	gene:Ha412HOChr01g0025201	NA	Ha412HOChr01g0025201	NA	NA	NA	NA	NA	NA
Ha412HOChr01	EuGene	mRNA	96632288	96634686	NA	+	NA	ID=mRNA:Ha412HOChr01g0025201;Parent=gene:Ha412HOChr01g0025201;Name=Ha412HOChr01g0025201;locus_tag=Ha412HOChr01g0025201;product=hypothetical%20protein;Ontology_term=GO:0016021;	Ha412HOChr01g0025201	mRNA:Ha412HOChr01g0025201	gene:Ha412HOChr01g0025201	Ha412HOChr01g0025201	hypothetical%20protein	GO:0016021	NA	NA	NA	NA
Ha412HOChr01	EuGene	exon	96632288	96634686	NA	+	NA	ID=exon:Ha412HOChr01g0025201.1;Parent=mRNA:Ha412HOChr01g0025201;Ontology_term=SO:0000147;	NA	exon:Ha412HOChr01g0025201.1	mRNA:Ha412HOChr01g0025201	NA	NA	SO:0000147	NA	NA	NA	NA
Ha412HOChr01	EuGene	five_prime_UTR	96632288	96632288	NA	+	NA	ID=five_prime_UTR:Ha412HOChr01g0025201.0;Parent=mRNA:Ha412HOChr01g0025201;Ontology_term=SO:0000204;est_cons=0.0;est_incons=0.0;	NA	five_prime_UTR:Ha412HOChr01g0025201.0	mRNA:Ha412HOChr01g0025201	NA	NA	SO:0000204	0.0	0.0	NA	NA
Ha412HOChr01	EuGene	CDS	96632289	96634028	NA	+	0	ID=CDS:Ha412HOChr01g0025201.1;Parent=mRNA:Ha412HOChr01g0025201;Ontology_term=SO:0005845;est_cons=83.8;est_incons=0.0;	NA	CDS:Ha412HOChr01g0025201.1	mRNA:Ha412HOChr01g0025201	NA	NA	SO:0005845	83.8	0.0	NA	NA
Ha412HOChr01	EuGene	three_prime_UTR	96634029	96634686	NA	+	NA	ID=three_prime_UTR:Ha412HOChr01g0025201.2;Parent=mRNA:Ha412HOChr01g0025201;Ontology_term=SO:0000205;est_cons=100.0;est_incons=0.0;	NA	three_prime_UTR:Ha412HOChr01g0025201.2	mRNA:Ha412HOChr01g0025201	NA	NA	SO:0000205	100.0	0.0	NA	NA
Ha412HOChr01	EuGene	gene	96653805	96653879	NA	-	NA	ID=gene:Ha412HOChr01g0025211;Name=Ha412HOChr01g0025211;locus_tag=Ha412HOChr01g0025211;anti_codon=GTC;product=tRNA-Asp;	Ha412HOChr01g0025211	gene:Ha412HOChr01g0025211	NA	Ha412HOChr01g0025211	tRNA-Asp	NA	NA	NA	NA	NA
Ha412HOChr01	EuGene	tRNA	96653805	96653879	NA	-	NA	ID=ncRNA:Ha412HOChr01g0025211;Parent=gene:Ha412HOChr01g0025211;Name=Ha412HOChr01g0025211;locus_tag=Ha412HOChr01g0025211;anti_codon=GTC;product=tRNA-Asp;	Ha412HOChr01g0025211	ncRNA:Ha412HOChr01g0025211	gene:Ha412HOChr01g0025211	Ha412HOChr01g0025211	tRNA-Asp	NA	NA	NA	NA	NA
Ha412HOChr01	EuGene	gene	96656445	96656519	NA	-	NA	ID=gene:Ha412HOChr01g0025221;Name=Ha412HOChr01g0025221;locus_tag=Ha412HOChr01g0025221;anti_codon=GTC;product=tRNA-Asp;	Ha412HOChr01g0025221	gene:Ha412HOChr01g0025221	NA	Ha412HOChr01g0025221	tRNA-Asp	NA	NA	NA	NA	NA
Ha412HOChr01	EuGene	tRNA	96656445	96656519	NA	-	NA	ID=ncRNA:Ha412HOChr01g0025221;Parent=gene:Ha412HOChr01g0025221;Name=Ha412HOChr01g0025221;locus_tag=Ha412HOChr01g0025221;anti_codon=GTC;product=tRNA-Asp;	Ha412HOChr01g0025221	ncRNA:Ha412HOChr01g0025221	gene:Ha412HOChr01g0025221	Ha412HOChr01g0025221	tRNA-Asp	NA	NA	NA	NA	NA
Ha412HOChr01	EuGene	gene	96669200	96669714	NA	-	NA	ID=gene:Ha412HOChr01g0025231;Name=Ha412HOChr01g0025231;locus_tag=Ha412HOChr01g0025231;	Ha412HOChr01g0025231	gene:Ha412HOChr01g0025231	NA	Ha412HOChr01g0025231	NA	NA	NA	NA	NA	NA
Ha412HOChr01	EuGene	mRNA	96669200	96669714	NA	-	NA	ID=mRNA:Ha412HOChr01g0025231;Parent=gene:Ha412HOChr01g0025231;Name=Ha412HOChr01g0025231;locus_tag=Ha412HOChr01g0025231;product=Putative%20oligopeptide%20transporter%2C%20OPT%20superfamily;Ontology_term=GO:0016021,GO:0055085;	Ha412HOChr01g0025231	mRNA:Ha412HOChr01g0025231	gene:Ha412HOChr01g0025231	Ha412HOChr01g0025231	Putative%20oligopeptide%20transporter%2C%20OPT%20superfamily	GO:0016021,GO:0055085	NA	NA	NA	NA
Ha412HOChr01	EuGene	exon	96669200	96669416	NA	-	NA	ID=exon:Ha412HOChr01g0025231.2;Parent=mRNA:Ha412HOChr01g0025231;Ontology_term=SO:0000202;	NA	exon:Ha412HOChr01g0025231.2	mRNA:Ha412HOChr01g0025231	NA	NA	SO:0000202	NA	NA	NA	NA
Ha412HOChr01	EuGene	exon	96669458	96669714	NA	-	NA	ID=exon:Ha412HOChr01g0025231.1;Parent=mRNA:Ha412HOChr01g0025231;Ontology_term=SO:0000200;	NA	exon:Ha412HOChr01g0025231.1	mRNA:Ha412HOChr01g0025231	NA	NA	SO:0000200	NA	NA	NA	NA
Ha412HOChr01	EuGene	CDS	96669200	96669416	NA	-	1	ID=CDS:Ha412HOChr01g0025231.2;Parent=mRNA:Ha412HOChr01g0025231;Ontology_term=SO:0000197;est_cons=0.0;est_incons=0.0;	NA	CDS:Ha412HOChr01g0025231.2	mRNA:Ha412HOChr01g0025231	NA	NA	SO:0000197	0.0	0.0	NA	NA
Ha412HOChr01	EuGene	CDS	96669458	96669714	NA	-	0	ID=CDS:Ha412HOChr01g0025231.1;Parent=mRNA:Ha412HOChr01g0025231;Ontology_term=SO:0000196;est_cons=0.0;est_incons=0.0;	NA	CDS:Ha412HOChr01g0025231.1	mRNA:Ha412HOChr01g0025231	NA	NA	SO:0000196	0.0	0.0	NA	NA
Ha412HOChr01	EuGene	gene	96675054	96675592	NA	-	NA	ID=gene:Ha412HOChr01g0025241;Name=Ha412HOChr01g0025241;locus_tag=Ha412HOChr01g0025241;	Ha412HOChr01g0025241	gene:Ha412HOChr01g0025241	NA	Ha412HOChr01g0025241	NA	NA	NA	NA	NA	NA
Ha412HOChr01	EuGene	mRNA	96675054	96675592	NA	-	NA	ID=mRNA:Ha412HOChr01g0025241;Parent=gene:Ha412HOChr01g0025241;Name=Ha412HOChr01g0025241;locus_tag=Ha412HOChr01g0025241;product=Putative%20oligopeptide%20transporter%2C%20OPT%20superfamily;Ontology_term=GO:0016021,GO:0055085;	Ha412HOChr01g0025241	mRNA:Ha412HOChr01g0025241	gene:Ha412HOChr01g0025241	Ha412HOChr01g0025241	Putative%20oligopeptide%20transporter%2C%20OPT%20superfamily	GO:0016021,GO:0055085	NA	NA	NA	NA
Ha412HOChr01	EuGene	exon	96675054	96675324	NA	-	NA	ID=exon:Ha412HOChr01g0025241.2;Parent=mRNA:Ha412HOChr01g0025241;Ontology_term=SO:0000202;	NA	exon:Ha412HOChr01g0025241.2	mRNA:Ha412HOChr01g0025241	NA	NA	SO:0000202	NA	NA	NA	NA
Ha412HOChr01	EuGene	exon	96675405	96675592	NA	-	NA	ID=exon:Ha412HOChr01g0025241.1;Parent=mRNA:Ha412HOChr01g0025241;Ontology_term=SO:0000200;	NA	exon:Ha412HOChr01g0025241.1	mRNA:Ha412HOChr01g0025241	NA	NA	SO:0000200	NA	NA	NA	NA
Ha412HOChr01	EuGene	CDS	96675054	96675324	NA	-	1	ID=CDS:Ha412HOChr01g0025241.2;Parent=mRNA:Ha412HOChr01g0025241;Ontology_term=SO:0000197;est_cons=0.0;est_incons=0.0;	NA	CDS:Ha412HOChr01g0025241.2	mRNA:Ha412HOChr01g0025241	NA	NA	SO:0000197	0.0	0.0	NA	NA
Ha412HOChr01	EuGene	CDS	96675405	96675592	NA	-	0	ID=CDS:Ha412HOChr01g0025241.1;Parent=mRNA:Ha412HOChr01g0025241;Ontology_term=SO:0000196;est_cons=0.0;est_incons=0.0;	NA	CDS:Ha412HOChr01g0025241.1	mRNA:Ha412HOChr01g0025241	NA	NA	SO:0000196	0.0	0.0	NA	NA
Ha412HOChr01	EuGene	gene	96677627	96679476	NA	-	NA	ID=gene:Ha412HOChr01g0025251;Name=Ha412HOChr01g0025251;locus_tag=Ha412HOChr01g0025251;	Ha412HOChr01g0025251	gene:Ha412HOChr01g0025251	NA	Ha412HOChr01g0025251	NA	NA	NA	NA	NA	NA
Ha412HOChr01	EuGene	mRNA	96677627	96679476	NA	-	NA	ID=mRNA:Ha412HOChr01g0025251;Parent=gene:Ha412HOChr01g0025251;Name=Ha412HOChr01g0025251;locus_tag=Ha412HOChr01g0025251;product=hypothetical%20protein;	Ha412HOChr01g0025251	mRNA:Ha412HOChr01g0025251	gene:Ha412HOChr01g0025251	Ha412HOChr01g0025251	hypothetical%20protein	NA	NA	NA	NA	NA
Ha412HOChr01	EuGene	exon	96677627	96678026	NA	-	NA	ID=exon:Ha412HOChr01g0025251.3;Parent=mRNA:Ha412HOChr01g0025251;Ontology_term=SO:0000202;	NA	exon:Ha412HOChr01g0025251.3	mRNA:Ha412HOChr01g0025251	NA	NA	SO:0000202	NA	NA	NA	NA
Ha412HOChr01	EuGene	exon	96678236	96678314	NA	-	NA	ID=exon:Ha412HOChr01g0025251.2;Parent=mRNA:Ha412HOChr01g0025251;Ontology_term=SO:0000004;	NA	exon:Ha412HOChr01g0025251.2	mRNA:Ha412HOChr01g0025251	NA	NA	SO:0000004	NA	NA	NA	NA
Ha412HOChr01	EuGene	exon	96678919	96679476	NA	-	NA	ID=exon:Ha412HOChr01g0025251.1;Parent=mRNA:Ha412HOChr01g0025251;Ontology_term=SO:0000200;	NA	exon:Ha412HOChr01g0025251.1	mRNA:Ha412HOChr01g0025251	NA	NA	SO:0000200	NA	NA	NA	NA
Ha412HOChr01	EuGene	three_prime_UTR	96677627	96677652	NA	-	NA	ID=three_prime_UTR:Ha412HOChr01g0025251.0;Parent=mRNA:Ha412HOChr01g0025251;Ontology_term=SO:0000205;est_cons=100.0;est_incons=0.0;	NA	three_prime_UTR:Ha412HOChr01g0025251.0	mRNA:Ha412HOChr01g0025251	NA	NA	SO:0000205	100.0	0.0	NA	NA
Ha412HOChr01	EuGene	CDS	96677653	96678026	NA	-	2	ID=CDS:Ha412HOChr01g0025251.3;Parent=mRNA:Ha412HOChr01g0025251;Ontology_term=SO:0000197;est_cons=100.0;est_incons=0.0;	NA	CDS:Ha412HOChr01g0025251.3	mRNA:Ha412HOChr01g0025251	NA	NA	SO:0000197	100.0	0.0	NA	NA
Ha412HOChr01	EuGene	CDS	96678236	96678314	NA	-	0	ID=CDS:Ha412HOChr01g0025251.2;Parent=mRNA:Ha412HOChr01g0025251;Ontology_term=SO:0000004;est_cons=60.8;est_incons=39.2;	NA	CDS:Ha412HOChr01g0025251.2	mRNA:Ha412HOChr01g0025251	NA	NA	SO:0000004	60.8	39.2	NA	NA
Ha412HOChr01	EuGene	CDS	96678919	96679071	NA	-	0	ID=CDS:Ha412HOChr01g0025251.1;Parent=mRNA:Ha412HOChr01g0025251;Ontology_term=SO:0000196;est_cons=100.0;est_incons=0.0;	NA	CDS:Ha412HOChr01g0025251.1	mRNA:Ha412HOChr01g0025251	NA	NA	SO:0000196	100.0	0.0	NA	NA
Ha412HOChr01	EuGene	five_prime_UTR	96679072	96679476	NA	-	NA	ID=five_prime_UTR:Ha412HOChr01g0025251.6;Parent=mRNA:Ha412HOChr01g0025251;Ontology_term=SO:0000204;est_cons=100.0;est_incons=0.0;	NA	five_prime_UTR:Ha412HOChr01g0025251.6	mRNA:Ha412HOChr01g0025251	NA	NA	SO:0000204	100.0	0.0	NA	NA
Ha412HOChr01	EuGene	gene	96681163	96682193	NA	-	NA	ID=gene:Ha412HOChr01g0025261;Name=Ha412HOChr01g0025261;locus_tag=Ha412HOChr01g0025261;	Ha412HOChr01g0025261	gene:Ha412HOChr01g0025261	NA	Ha412HOChr01g0025261	NA	NA	NA	NA	NA	NA
Ha412HOChr01	EuGene	mRNA	96681163	96682193	NA	-	NA	ID=mRNA:Ha412HOChr01g0025261;Parent=gene:Ha412HOChr01g0025261;Name=Ha412HOChr01g0025261;locus_tag=Ha412HOChr01g0025261;product=hypothetical%20protein;	Ha412HOChr01g0025261	mRNA:Ha412HOChr01g0025261	gene:Ha412HOChr01g0025261	Ha412HOChr01g0025261	hypothetical%20protein	NA	NA	NA	NA	NA
Ha412HOChr01	EuGene	exon	96681163	96681203	NA	-	NA	ID=exon:Ha412HOChr01g0025261.utr0;Parent=mRNA:Ha412HOChr01g0025261;Ontology_term=SO:0000205;	NA	exon:Ha412HOChr01g0025261.utr0	mRNA:Ha412HOChr01g0025261	NA	NA	SO:0000205	NA	NA	NA	NA
Ha412HOChr01	EuGene	exon	96681306	96681357	NA	-	NA	ID=exon:Ha412HOChr01g0025261.utr2;Parent=mRNA:Ha412HOChr01g0025261;Ontology_term=SO:0000205;	NA	exon:Ha412HOChr01g0025261.utr2	mRNA:Ha412HOChr01g0025261	NA	NA	SO:0000205	NA	NA	NA	NA
Ha412HOChr01	EuGene	exon	96681481	96681520	NA	-	NA	ID=exon:Ha412HOChr01g0025261.utr4;Parent=mRNA:Ha412HOChr01g0025261;Ontology_term=SO:0000205;	NA	exon:Ha412HOChr01g0025261.utr4	mRNA:Ha412HOChr01g0025261	NA	NA	SO:0000205	NA	NA	NA	NA
Ha412HOChr01	EuGene	exon	96681597	96681880	NA	-	NA	ID=exon:Ha412HOChr01g0025261.2;Parent=mRNA:Ha412HOChr01g0025261;Ontology_term=SO:0000202;	NA	exon:Ha412HOChr01g0025261.2	mRNA:Ha412HOChr01g0025261	NA	NA	SO:0000202	NA	NA	NA	NA
Ha412HOChr01	EuGene	exon	96681987	96682193	NA	-	NA	ID=exon:Ha412HOChr01g0025261.1;Parent=mRNA:Ha412HOChr01g0025261;Ontology_term=SO:0000200;	NA	exon:Ha412HOChr01g0025261.1	mRNA:Ha412HOChr01g0025261	NA	NA	SO:0000200	NA	NA	NA	NA
Ha412HOChr01	EuGene	three_prime_UTR	96681163	96681203	NA	-	NA	ID=three_prime_UTR:Ha412HOChr01g0025261.0;Parent=mRNA:Ha412HOChr01g0025261;Ontology_term=SO:0000205;est_cons=100.0;est_incons=0.0;	NA	three_prime_UTR:Ha412HOChr01g0025261.0	mRNA:Ha412HOChr01g0025261	NA	NA	SO:0000205	100.0	0.0	NA	NA
Ha412HOChr01	EuGene	three_prime_UTR	96681306	96681357	NA	-	NA	ID=three_prime_UTR:Ha412HOChr01g0025261.2;Parent=mRNA:Ha412HOChr01g0025261;Ontology_term=SO:0000205;est_cons=100.0;est_incons=0.0;	NA	three_prime_UTR:Ha412HOChr01g0025261.2	mRNA:Ha412HOChr01g0025261	NA	NA	SO:0000205	100.0	0.0	NA	NA
Ha412HOChr01	EuGene	three_prime_UTR	96681481	96681520	NA	-	NA	ID=three_prime_UTR:Ha412HOChr01g0025261.4;Parent=mRNA:Ha412HOChr01g0025261;Ontology_term=SO:0000205;est_cons=100.0;est_incons=0.0;	NA	three_prime_UTR:Ha412HOChr01g0025261.4	mRNA:Ha412HOChr01g0025261	NA	NA	SO:0000205	100.0	0.0	NA	NA
Ha412HOChr01	EuGene	three_prime_UTR	96681597	96681839	NA	-	NA	ID=three_prime_UTR:Ha412HOChr01g0025261.6;Parent=mRNA:Ha412HOChr01g0025261;Ontology_term=SO:0000205;est_cons=100.0;est_incons=0.0;	NA	three_prime_UTR:Ha412HOChr01g0025261.6	mRNA:Ha412HOChr01g0025261	NA	NA	SO:0000205	100.0	0.0	NA	NA
Ha412HOChr01	EuGene	CDS	96681840	96681880	NA	-	2	ID=CDS:Ha412HOChr01g0025261.2;Parent=mRNA:Ha412HOChr01g0025261;Ontology_term=SO:0000197;est_cons=100.0;est_incons=0.0;	NA	CDS:Ha412HOChr01g0025261.2	mRNA:Ha412HOChr01g0025261	NA	NA	SO:0000197	100.0	0.0	NA	NA
Ha412HOChr01	EuGene	CDS	96681987	96682179	NA	-	0	ID=CDS:Ha412HOChr01g0025261.1;Parent=mRNA:Ha412HOChr01g0025261;Ontology_term=SO:0000196;est_cons=100.0;est_incons=0.0;	NA	CDS:Ha412HOChr01g0025261.1	mRNA:Ha412HOChr01g0025261	NA	NA	SO:0000196	100.0	0.0	NA	NA
Ha412HOChr01	EuGene	five_prime_UTR	96682180	96682193	NA	-	NA	ID=five_prime_UTR:Ha412HOChr01g0025261.10;Parent=mRNA:Ha412HOChr01g0025261;Ontology_term=SO:0000204;est_cons=100.0;est_incons=0.0;	NA	five_prime_UTR:Ha412HOChr01g0025261.10	mRNA:Ha412HOChr01g0025261	NA	NA	SO:0000204	100.0	0.0	NA	NA
Ha412HOChr01	EuGene	gene	96783878	96789523	NA	-	NA	ID=gene:Ha412HOChr01g0025271;Name=Ha412HOChr01g0025271;locus_tag=Ha412HOChr01g0025271;	Ha412HOChr01g0025271	gene:Ha412HOChr01g0025271	NA	Ha412HOChr01g0025271	NA	NA	NA	NA	NA	NA
Ha412HOChr01	EuGene	ncRNA	96783878	96789523	NA	-	NA	ID=ncRNA:Ha412HOChr01g0025271;Parent=gene:Ha412HOChr01g0025271;Name=Ha412HOChr01g0025271;locus_tag=Ha412HOChr01g0025271;	Ha412HOChr01g0025271	ncRNA:Ha412HOChr01g0025271	gene:Ha412HOChr01g0025271	Ha412HOChr01g0025271	NA	NA	NA	NA	NA	NA
Ha412HOChr01	EuGene	exon	96783878	96784339	NA	-	NA	ID=ncRNA:Ha412HOChr01g0025271.ncrna0;Parent=ncRNA:Ha412HOChr01g0025271;Ontology_term=SO:0000655;est_cons=100.0;est_incons=0.0;	NA	ncRNA:Ha412HOChr01g0025271.ncrna0	ncRNA:Ha412HOChr01g0025271	NA	NA	SO:0000655	100.0	0.0	NA	NA
Ha412HOChr01	EuGene	exon	96787446	96787512	NA	-	NA	ID=ncRNA:Ha412HOChr01g0025271.ncrna2;Parent=ncRNA:Ha412HOChr01g0025271;Ontology_term=SO:0000655;est_cons=100.0;est_incons=0.0;	NA	ncRNA:Ha412HOChr01g0025271.ncrna2	ncRNA:Ha412HOChr01g0025271	NA	NA	SO:0000655	100.0	0.0	NA	NA
Ha412HOChr01	EuGene	exon	96789169	96789523	NA	-	NA	ID=ncRNA:Ha412HOChr01g0025271.ncrna4;Parent=ncRNA:Ha412HOChr01g0025271;Ontology_term=SO:0000655;est_cons=100.0;est_incons=0.0;	NA	ncRNA:Ha412HOChr01g0025271.ncrna4	ncRNA:Ha412HOChr01g0025271	NA	NA	SO:0000655	100.0	0.0	NA	NA
Ha412HOChr01	EuGene	gene	97018556	97024242	NA	-	NA	ID=gene:Ha412HOChr01g0025281;Name=Ha412HOChr01g0025281;locus_tag=Ha412HOChr01g0025281;	Ha412HOChr01g0025281	gene:Ha412HOChr01g0025281	NA	Ha412HOChr01g0025281	NA	NA	NA	NA	NA	NA
Ha412HOChr01	EuGene	mRNA	97018556	97024242	NA	-	NA	ID=mRNA:Ha412HOChr01g0025281;Parent=gene:Ha412HOChr01g0025281;Name=Ha412HOChr01g0025281;locus_tag=Ha412HOChr01g0025281;product=hypothetical%20protein;	Ha412HOChr01g0025281	mRNA:Ha412HOChr01g0025281	gene:Ha412HOChr01g0025281	Ha412HOChr01g0025281	hypothetical%20protein	NA	NA	NA	NA	NA
Ha412HOChr01	EuGene	exon	97018556	97018796	NA	-	NA	ID=exon:Ha412HOChr01g0025281.utr0;Parent=mRNA:Ha412HOChr01g0025281;Ontology_term=SO:0000205;	NA	exon:Ha412HOChr01g0025281.utr0	mRNA:Ha412HOChr01g0025281	NA	NA	SO:0000205	NA	NA	NA	NA
Ha412HOChr01	EuGene	exon	97023687	97024242	NA	-	NA	ID=exon:Ha412HOChr01g0025281.1;Parent=mRNA:Ha412HOChr01g0025281;Ontology_term=SO:0000147;	NA	exon:Ha412HOChr01g0025281.1	mRNA:Ha412HOChr01g0025281	NA	NA	SO:0000147	NA	NA	NA	NA
Ha412HOChr01	EuGene	three_prime_UTR	97018556	97018796	NA	-	NA	ID=three_prime_UTR:Ha412HOChr01g0025281.0;Parent=mRNA:Ha412HOChr01g0025281;Ontology_term=SO:0000205;est_cons=100.0;est_incons=0.0;	NA	three_prime_UTR:Ha412HOChr01g0025281.0	mRNA:Ha412HOChr01g0025281	NA	NA	SO:0000205	100.0	0.0	NA	NA
Ha412HOChr01	EuGene	three_prime_UTR	97023687	97023876	NA	-	NA	ID=three_prime_UTR:Ha412HOChr01g0025281.2;Parent=mRNA:Ha412HOChr01g0025281;Ontology_term=SO:0000205;est_cons=100.0;est_incons=0.0;	NA	three_prime_UTR:Ha412HOChr01g0025281.2	mRNA:Ha412HOChr01g0025281	NA	NA	SO:0000205	100.0	0.0	NA	NA
Ha412HOChr01	EuGene	CDS	97023877	97024242	NA	-	0	ID=CDS:Ha412HOChr01g0025281.1;Parent=mRNA:Ha412HOChr01g0025281;Ontology_term=SO:0005845;est_cons=83.3;est_incons=0.0;	NA	CDS:Ha412HOChr01g0025281.1	mRNA:Ha412HOChr01g0025281	NA	NA	SO:0005845	83.3	0.0	NA	NA
Ha412HOChr01	EuGene	gene	97201544	97201650	NA	-	NA	ID=gene:Ha412HOChr01g0025291;Name=Ha412HOChr01g0025291;locus_tag=Ha412HOChr01g0025291;rfam_acc=RF00097;rfam_id=snoR71;	Ha412HOChr01g0025291	gene:Ha412HOChr01g0025291	NA	Ha412HOChr01g0025291	NA	NA	NA	NA	NA	NA
Ha412HOChr01	EuGene	ncRNA	97201544	97201650	NA	-	NA	ID=ncRNA:Ha412HOChr01g0025291;Parent=gene:Ha412HOChr01g0025291;Name=Ha412HOChr01g0025291;locus_tag=Ha412HOChr01g0025291;rfam_acc=RF00097;rfam_id=snoR71;	Ha412HOChr01g0025291	ncRNA:Ha412HOChr01g0025291	gene:Ha412HOChr01g0025291	Ha412HOChr01g0025291	NA	NA	NA	NA	NA	NA
Ha412HOChr01	EuGene	gene	97240399	97247955	NA	-	NA	ID=gene:Ha412HOChr01g0025301;Name=Ha412HOChr01g0025301;locus_tag=Ha412HOChr01g0025301;	Ha412HOChr01g0025301	gene:Ha412HOChr01g0025301	NA	Ha412HOChr01g0025301	NA	NA	NA	NA	NA	NA
Ha412HOChr01	EuGene	mRNA	97240399	97247955	NA	-	NA	ID=mRNA:Ha412HOChr01g0025301;Parent=gene:Ha412HOChr01g0025301;Name=Ha412HOChr01g0025301;locus_tag=Ha412HOChr01g0025301;product=Putative%20Ras%20GTPase-activating%20protein-binding%20protein;Ontology_term=GO:0003723;	Ha412HOChr01g0025301	mRNA:Ha412HOChr01g0025301	gene:Ha412HOChr01g0025301	Ha412HOChr01g0025301	Putative%20Ras%20GTPase-activating%20protein-binding%20protein	GO:0003723	NA	NA	NA	NA
Ha412HOChr01	EuGene	exon	97240399	97241454	NA	-	NA	ID=exon:Ha412HOChr01g0025301.9;Parent=mRNA:Ha412HOChr01g0025301;Ontology_term=SO:0000202;	NA	exon:Ha412HOChr01g0025301.9	mRNA:Ha412HOChr01g0025301	NA	NA	SO:0000202	NA	NA	NA	NA
Ha412HOChr01	EuGene	exon	97242266	97242332	NA	-	NA	ID=exon:Ha412HOChr01g0025301.8;Parent=mRNA:Ha412HOChr01g0025301;Ontology_term=SO:0000004;	NA	exon:Ha412HOChr01g0025301.8	mRNA:Ha412HOChr01g0025301	NA	NA	SO:0000004	NA	NA	NA	NA
Ha412HOChr01	EuGene	exon	97242465	97242530	NA	-	NA	ID=exon:Ha412HOChr01g0025301.7;Parent=mRNA:Ha412HOChr01g0025301;Ontology_term=SO:0000004;	NA	exon:Ha412HOChr01g0025301.7	mRNA:Ha412HOChr01g0025301	NA	NA	SO:0000004	NA	NA	NA	NA
Ha412HOChr01	EuGene	exon	97242603	97242724	NA	-	NA	ID=exon:Ha412HOChr01g0025301.6;Parent=mRNA:Ha412HOChr01g0025301;Ontology_term=SO:0000004;	NA	exon:Ha412HOChr01g0025301.6	mRNA:Ha412HOChr01g0025301	NA	NA	SO:0000004	NA	NA	NA	NA
Ha412HOChr01	EuGene	exon	97244417	97244591	NA	-	NA	ID=exon:Ha412HOChr01g0025301.5;Parent=mRNA:Ha412HOChr01g0025301;Ontology_term=SO:0000004;	NA	exon:Ha412HOChr01g0025301.5	mRNA:Ha412HOChr01g0025301	NA	NA	SO:0000004	NA	NA	NA	NA
Ha412HOChr01	EuGene	exon	97244691	97244926	NA	-	NA	ID=exon:Ha412HOChr01g0025301.4;Parent=mRNA:Ha412HOChr01g0025301;Ontology_term=SO:0000004;	NA	exon:Ha412HOChr01g0025301.4	mRNA:Ha412HOChr01g0025301	NA	NA	SO:0000004	NA	NA	NA	NA
Ha412HOChr01	EuGene	exon	97245728	97246016	NA	-	NA	ID=exon:Ha412HOChr01g0025301.3;Parent=mRNA:Ha412HOChr01g0025301;Ontology_term=SO:0000004;	NA	exon:Ha412HOChr01g0025301.3	mRNA:Ha412HOChr01g0025301	NA	NA	SO:0000004	NA	NA	NA	NA
Ha412HOChr01	EuGene	exon	97246742	97246879	NA	-	NA	ID=exon:Ha412HOChr01g0025301.2;Parent=mRNA:Ha412HOChr01g0025301;Ontology_term=SO:0000004;	NA	exon:Ha412HOChr01g0025301.2	mRNA:Ha412HOChr01g0025301	NA	NA	SO:0000004	NA	NA	NA	NA
Ha412HOChr01	EuGene	exon	97247605	97247662	NA	-	NA	ID=exon:Ha412HOChr01g0025301.1;Parent=mRNA:Ha412HOChr01g0025301;Ontology_term=SO:0000200;	NA	exon:Ha412HOChr01g0025301.1	mRNA:Ha412HOChr01g0025301	NA	NA	SO:0000200	NA	NA	NA	NA
Ha412HOChr01	EuGene	exon	97247753	97247955	NA	-	NA	ID=exon:Ha412HOChr01g0025301.utr20;Parent=mRNA:Ha412HOChr01g0025301;Ontology_term=SO:0000204;	NA	exon:Ha412HOChr01g0025301.utr20	mRNA:Ha412HOChr01g0025301	NA	NA	SO:0000204	NA	NA	NA	NA
Ha412HOChr01	EuGene	three_prime_UTR	97240399	97241176	NA	-	NA	ID=three_prime_UTR:Ha412HOChr01g0025301.0;Parent=mRNA:Ha412HOChr01g0025301;Ontology_term=SO:0000205;est_cons=100.0;est_incons=0.0;	NA	three_prime_UTR:Ha412HOChr01g0025301.0	mRNA:Ha412HOChr01g0025301	NA	NA	SO:0000205	100.0	0.0	NA	NA
Ha412HOChr01	EuGene	CDS	97241177	97241454	NA	-	2	ID=CDS:Ha412HOChr01g0025301.9;Parent=mRNA:Ha412HOChr01g0025301;Ontology_term=SO:0000197;est_cons=100.0;est_incons=0.0;	NA	CDS:Ha412HOChr01g0025301.9	mRNA:Ha412HOChr01g0025301	NA	NA	SO:0000197	100.0	0.0	NA	NA
Ha412HOChr01	EuGene	CDS	97242266	97242332	NA	-	0	ID=CDS:Ha412HOChr01g0025301.8;Parent=mRNA:Ha412HOChr01g0025301;Ontology_term=SO:0000004;est_cons=100.0;est_incons=0.0;	NA	CDS:Ha412HOChr01g0025301.8	mRNA:Ha412HOChr01g0025301	NA	NA	SO:0000004	100.0	0.0	NA	NA
Ha412HOChr01	EuGene	CDS	97242465	97242530	NA	-	0	ID=CDS:Ha412HOChr01g0025301.7;Parent=mRNA:Ha412HOChr01g0025301;Ontology_term=SO:0000004;est_cons=100.0;est_incons=0.0;	NA	CDS:Ha412HOChr01g0025301.7	mRNA:Ha412HOChr01g0025301	NA	NA	SO:0000004	100.0	0.0	NA	NA
Ha412HOChr01	EuGene	CDS	97242603	97242724	NA	-	2	ID=CDS:Ha412HOChr01g0025301.6;Parent=mRNA:Ha412HOChr01g0025301;Ontology_term=SO:0000004;est_cons=100.0;est_incons=0.0;	NA	CDS:Ha412HOChr01g0025301.6	mRNA:Ha412HOChr01g0025301	NA	NA	SO:0000004	100.0	0.0	NA	NA
Ha412HOChr01	EuGene	CDS	97244417	97244591	NA	-	0	ID=CDS:Ha412HOChr01g0025301.5;Parent=mRNA:Ha412HOChr01g0025301;Ontology_term=SO:0000004;est_cons=100.0;est_incons=0.0;	NA	CDS:Ha412HOChr01g0025301.5	mRNA:Ha412HOChr01g0025301	NA	NA	SO:0000004	100.0	0.0	NA	NA
Ha412HOChr01	EuGene	CDS	97244691	97244926	NA	-	2	ID=CDS:Ha412HOChr01g0025301.4;Parent=mRNA:Ha412HOChr01g0025301;Ontology_term=SO:0000004;est_cons=100.0;est_incons=0.0;	NA	CDS:Ha412HOChr01g0025301.4	mRNA:Ha412HOChr01g0025301	NA	NA	SO:0000004	100.0	0.0	NA	NA
Ha412HOChr01	EuGene	CDS	97245728	97246016	NA	-	0	ID=CDS:Ha412HOChr01g0025301.3;Parent=mRNA:Ha412HOChr01g0025301;Ontology_term=SO:0000004;est_cons=100.0;est_incons=0.0;	NA	CDS:Ha412HOChr01g0025301.3	mRNA:Ha412HOChr01g0025301	NA	NA	SO:0000004	100.0	0.0	NA	NA
Ha412HOChr01	EuGene	CDS	97246742	97246879	NA	-	0	ID=CDS:Ha412HOChr01g0025301.2;Parent=mRNA:Ha412HOChr01g0025301;Ontology_term=SO:0000004;est_cons=100.0;est_incons=0.0;	NA	CDS:Ha412HOChr01g0025301.2	mRNA:Ha412HOChr01g0025301	NA	NA	SO:0000004	100.0	0.0	NA	NA
Ha412HOChr01	EuGene	CDS	97247605	97247652	NA	-	0	ID=CDS:Ha412HOChr01g0025301.1;Parent=mRNA:Ha412HOChr01g0025301;Ontology_term=SO:0000196;est_cons=100.0;est_incons=0.0;	NA	CDS:Ha412HOChr01g0025301.1	mRNA:Ha412HOChr01g0025301	NA	NA	SO:0000196	100.0	0.0	NA	NA
Ha412HOChr01	EuGene	five_prime_UTR	97247653	97247662	NA	-	NA	ID=five_prime_UTR:Ha412HOChr01g0025301.18;Parent=mRNA:Ha412HOChr01g0025301;Ontology_term=SO:0000204;est_cons=100.0;est_incons=0.0;	NA	five_prime_UTR:Ha412HOChr01g0025301.18	mRNA:Ha412HOChr01g0025301	NA	NA	SO:0000204	100.0	0.0	NA	NA
Ha412HOChr01	EuGene	five_prime_UTR	97247753	97247955	NA	-	NA	ID=five_prime_UTR:Ha412HOChr01g0025301.20;Parent=mRNA:Ha412HOChr01g0025301;Ontology_term=SO:0000204;est_cons=100.0;est_incons=0.0;	NA	five_prime_UTR:Ha412HOChr01g0025301.20	mRNA:Ha412HOChr01g0025301	NA	NA	SO:0000204	100.0	0.0	NA	NA
Ha412HOChr01	EuGene	gene	97266217	97268012	NA	-	NA	ID=gene:Ha412HOChr01g0025311;Name=Ha412HOChr01g0025311;locus_tag=Ha412HOChr01g0025311;	Ha412HOChr01g0025311	gene:Ha412HOChr01g0025311	NA	Ha412HOChr01g0025311	NA	NA	NA	NA	NA	NA
Ha412HOChr01	EuGene	mRNA	97266217	97268012	NA	-	NA	ID=mRNA:Ha412HOChr01g0025311;Parent=gene:Ha412HOChr01g0025311;Name=Ha412HOChr01g0025311;locus_tag=Ha412HOChr01g0025311;product=Putative%20glutathione%20transferase;Ontology_term=GO:0016740;ec_number=2.5.1.18;	Ha412HOChr01g0025311	mRNA:Ha412HOChr01g0025311	gene:Ha412HOChr01g0025311	Ha412HOChr01g0025311	Putative%20glutathione%20transferase	GO:0016740	NA	NA	2.5.1.18	NA
Ha412HOChr01	EuGene	exon	97266217	97266831	NA	-	NA	ID=exon:Ha412HOChr01g0025311.3;Parent=mRNA:Ha412HOChr01g0025311;Ontology_term=SO:0000202;	NA	exon:Ha412HOChr01g0025311.3	mRNA:Ha412HOChr01g0025311	NA	NA	SO:0000202	NA	NA	NA	NA
Ha412HOChr01	EuGene	exon	97267607	97267655	NA	-	NA	ID=exon:Ha412HOChr01g0025311.2;Parent=mRNA:Ha412HOChr01g0025311;Ontology_term=SO:0000004;	NA	exon:Ha412HOChr01g0025311.2	mRNA:Ha412HOChr01g0025311	NA	NA	SO:0000004	NA	NA	NA	NA
Ha412HOChr01	EuGene	exon	97267754	97268012	NA	-	NA	ID=exon:Ha412HOChr01g0025311.1;Parent=mRNA:Ha412HOChr01g0025311;Ontology_term=SO:0000200;	NA	exon:Ha412HOChr01g0025311.1	mRNA:Ha412HOChr01g0025311	NA	NA	SO:0000200	NA	NA	NA	NA
Ha412HOChr01	EuGene	three_prime_UTR	97266217	97266376	NA	-	NA	ID=three_prime_UTR:Ha412HOChr01g0025311.0;Parent=mRNA:Ha412HOChr01g0025311;Ontology_term=SO:0000205;est_cons=100.0;est_incons=0.0;	NA	three_prime_UTR:Ha412HOChr01g0025311.0	mRNA:Ha412HOChr01g0025311	NA	NA	SO:0000205	100.0	0.0	NA	NA
Ha412HOChr01	EuGene	CDS	97266377	97266831	NA	-	2	ID=CDS:Ha412HOChr01g0025311.3;Parent=mRNA:Ha412HOChr01g0025311;Ontology_term=SO:0000197;est_cons=100.0;est_incons=0.0;	NA	CDS:Ha412HOChr01g0025311.3	mRNA:Ha412HOChr01g0025311	NA	NA	SO:0000197	100.0	0.0	NA	NA
Ha412HOChr01	EuGene	CDS	97267607	97267655	NA	-	0	ID=CDS:Ha412HOChr01g0025311.2;Parent=mRNA:Ha412HOChr01g0025311;Ontology_term=SO:0000004;est_cons=100.0;est_incons=0.0;	NA	CDS:Ha412HOChr01g0025311.2	mRNA:Ha412HOChr01g0025311	NA	NA	SO:0000004	100.0	0.0	NA	NA
Ha412HOChr01	EuGene	CDS	97267754	97267900	NA	-	0	ID=CDS:Ha412HOChr01g0025311.1;Parent=mRNA:Ha412HOChr01g0025311;Ontology_term=SO:0000196;est_cons=100.0;est_incons=0.0;	NA	CDS:Ha412HOChr01g0025311.1	mRNA:Ha412HOChr01g0025311	NA	NA	SO:0000196	100.0	0.0	NA	NA
Ha412HOChr01	EuGene	five_prime_UTR	97267901	97268012	NA	-	NA	ID=five_prime_UTR:Ha412HOChr01g0025311.6;Parent=mRNA:Ha412HOChr01g0025311;Ontology_term=SO:0000204;est_cons=100.0;est_incons=0.0;	NA	five_prime_UTR:Ha412HOChr01g0025311.6	mRNA:Ha412HOChr01g0025311	NA	NA	SO:0000204	100.0	0.0	NA	NA
Ha412HOChr01	EuGene	gene	97278547	97279218	NA	+	NA	ID=gene:Ha412HOChr01g0025321;Name=Ha412HOChr01g0025321;locus_tag=Ha412HOChr01g0025321;	Ha412HOChr01g0025321	gene:Ha412HOChr01g0025321	NA	Ha412HOChr01g0025321	NA	NA	NA	NA	NA	NA
Ha412HOChr01	EuGene	mRNA	97278547	97279218	NA	+	NA	ID=mRNA:Ha412HOChr01g0025321;Parent=gene:Ha412HOChr01g0025321;Name=Ha412HOChr01g0025321;locus_tag=Ha412HOChr01g0025321;product=Putative%20DnaJ%20domain%2C%20Chaperone%20J-domain%20superfamily;	Ha412HOChr01g0025321	mRNA:Ha412HOChr01g0025321	gene:Ha412HOChr01g0025321	Ha412HOChr01g0025321	Putative%20DnaJ%20domain%2C%20Chaperone%20J-domain%20superfamily	NA	NA	NA	NA	NA
Ha412HOChr01	EuGene	exon	97278547	97279218	NA	+	NA	ID=exon:Ha412HOChr01g0025321.1;Parent=mRNA:Ha412HOChr01g0025321;Ontology_term=SO:0000147;	NA	exon:Ha412HOChr01g0025321.1	mRNA:Ha412HOChr01g0025321	NA	NA	SO:0000147	NA	NA	NA	NA
Ha412HOChr01	EuGene	CDS	97278547	97279218	NA	+	0	ID=CDS:Ha412HOChr01g0025321.1;Parent=mRNA:Ha412HOChr01g0025321;Ontology_term=SO:0005845;est_cons=0.0;est_incons=0.0;	NA	CDS:Ha412HOChr01g0025321.1	mRNA:Ha412HOChr01g0025321	NA	NA	SO:0005845	0.0	0.0	NA	NA
Ha412HOChr01	EuGene	gene	97339732	97342242	NA	-	NA	ID=gene:Ha412HOChr01g0025331;Name=Ha412HOChr01g0025331;locus_tag=Ha412HOChr01g0025331;	Ha412HOChr01g0025331	gene:Ha412HOChr01g0025331	NA	Ha412HOChr01g0025331	NA	NA	NA	NA	NA	NA
Ha412HOChr01	EuGene	mRNA	97339732	97342242	NA	-	NA	ID=mRNA:Ha412HOChr01g0025331;Parent=gene:Ha412HOChr01g0025331;Name=Ha412HOChr01g0025331;locus_tag=Ha412HOChr01g0025331;product=Putative%20P-type%20H%28%2B%29-exporting%20transporter;Ontology_term=GO:0005774,GO:0005886,GO:0016021,GO:0005524,GO:0008553,GO:0120029;ec_number=7.1.2.1;	Ha412HOChr01g0025331	mRNA:Ha412HOChr01g0025331	gene:Ha412HOChr01g0025331	Ha412HOChr01g0025331	Putative%20P-type%20H%28%2B%29-exporting%20transporter	GO:0005774,GO:0005886,GO:0016021,GO:0005524,GO:0008553,GO:0120029	NA	NA	7.1.2.1	NA
Ha412HOChr01	EuGene	exon	97339732	97340424	NA	-	NA	ID=exon:Ha412HOChr01g0025331.4;Parent=mRNA:Ha412HOChr01g0025331;Ontology_term=SO:0000202;	NA	exon:Ha412HOChr01g0025331.4	mRNA:Ha412HOChr01g0025331	NA	NA	SO:0000202	NA	NA	NA	NA
Ha412HOChr01	EuGene	exon	97340739	97340798	NA	-	NA	ID=exon:Ha412HOChr01g0025331.3;Parent=mRNA:Ha412HOChr01g0025331;Ontology_term=SO:0000004;	NA	exon:Ha412HOChr01g0025331.3	mRNA:Ha412HOChr01g0025331	NA	NA	SO:0000004	NA	NA	NA	NA
Ha412HOChr01	EuGene	exon	97340963	97341039	NA	-	NA	ID=exon:Ha412HOChr01g0025331.2;Parent=mRNA:Ha412HOChr01g0025331;Ontology_term=SO:0000004;	NA	exon:Ha412HOChr01g0025331.2	mRNA:Ha412HOChr01g0025331	NA	NA	SO:0000004	NA	NA	NA	NA
Ha412HOChr01	EuGene	exon	97342134	97342242	NA	-	NA	ID=exon:Ha412HOChr01g0025331.1;Parent=mRNA:Ha412HOChr01g0025331;Ontology_term=SO:0000200;	NA	exon:Ha412HOChr01g0025331.1	mRNA:Ha412HOChr01g0025331	NA	NA	SO:0000200	NA	NA	NA	NA
Ha412HOChr01	EuGene	CDS	97339732	97340424	NA	-	0	ID=CDS:Ha412HOChr01g0025331.4;Parent=mRNA:Ha412HOChr01g0025331;Ontology_term=SO:0000197;est_cons=35.4;est_incons=0.0;	NA	CDS:Ha412HOChr01g0025331.4	mRNA:Ha412HOChr01g0025331	NA	NA	SO:0000197	35.4	0.0	NA	NA
Ha412HOChr01	EuGene	CDS	97340739	97340798	NA	-	0	ID=CDS:Ha412HOChr01g0025331.3;Parent=mRNA:Ha412HOChr01g0025331;Ontology_term=SO:0000004;est_cons=100.0;est_incons=0.0;	NA	CDS:Ha412HOChr01g0025331.3	mRNA:Ha412HOChr01g0025331	NA	NA	SO:0000004	100.0	0.0	NA	NA
Ha412HOChr01	EuGene	CDS	97340963	97341039	NA	-	2	ID=CDS:Ha412HOChr01g0025331.2;Parent=mRNA:Ha412HOChr01g0025331;Ontology_term=SO:0000004;est_cons=100.0;est_incons=0.0;	NA	CDS:Ha412HOChr01g0025331.2	mRNA:Ha412HOChr01g0025331	NA	NA	SO:0000004	100.0	0.0	NA	NA
Ha412HOChr01	EuGene	CDS	97342134	97342242	NA	-	0	ID=CDS:Ha412HOChr01g0025331.1;Parent=mRNA:Ha412HOChr01g0025331;Ontology_term=SO:0000196;est_cons=29.4;est_incons=0.0;	NA	CDS:Ha412HOChr01g0025331.1	mRNA:Ha412HOChr01g0025331	NA	NA	SO:0000196	29.4	0.0	NA	NA
Ha412HOChr01	EuGene	gene	97380284	97385009	NA	+	NA	ID=gene:Ha412HOChr01g0025341;Name=Ha412HOChr01g0025341;locus_tag=Ha412HOChr01g0025341;	Ha412HOChr01g0025341	gene:Ha412HOChr01g0025341	NA	Ha412HOChr01g0025341	NA	NA	NA	NA	NA	NA
Ha412HOChr01	EuGene	mRNA	97380284	97385009	NA	+	NA	ID=mRNA:Ha412HOChr01g0025341;Parent=gene:Ha412HOChr01g0025341;Name=Ha412HOChr01g0025341;locus_tag=Ha412HOChr01g0025341;product=Putative%20cyclin;Ontology_term=GO:0016538,GO:0016592,GO:0045944,GO:0016301,GO:0000079;	Ha412HOChr01g0025341	mRNA:Ha412HOChr01g0025341	gene:Ha412HOChr01g0025341	Ha412HOChr01g0025341	Putative%20cyclin	GO:0016538,GO:0016592,GO:0045944,GO:0016301,GO:0000079	NA	NA	NA	NA
Ha412HOChr01	EuGene	exon	97380284	97380460	NA	+	NA	ID=exon:Ha412HOChr01g0025341.1;Parent=mRNA:Ha412HOChr01g0025341;Ontology_term=SO:0000200;	NA	exon:Ha412HOChr01g0025341.1	mRNA:Ha412HOChr01g0025341	NA	NA	SO:0000200	NA	NA	NA	NA
Ha412HOChr01	EuGene	exon	97380602	97380708	NA	+	NA	ID=exon:Ha412HOChr01g0025341.2;Parent=mRNA:Ha412HOChr01g0025341;Ontology_term=SO:0000004;	NA	exon:Ha412HOChr01g0025341.2	mRNA:Ha412HOChr01g0025341	NA	NA	SO:0000004	NA	NA	NA	NA
Ha412HOChr01	EuGene	exon	97381384	97381423	NA	+	NA	ID=exon:Ha412HOChr01g0025341.3;Parent=mRNA:Ha412HOChr01g0025341;Ontology_term=SO:0000004;	NA	exon:Ha412HOChr01g0025341.3	mRNA:Ha412HOChr01g0025341	NA	NA	SO:0000004	NA	NA	NA	NA
Ha412HOChr01	EuGene	exon	97381664	97381708	NA	+	NA	ID=exon:Ha412HOChr01g0025341.4;Parent=mRNA:Ha412HOChr01g0025341;Ontology_term=SO:0000004;	NA	exon:Ha412HOChr01g0025341.4	mRNA:Ha412HOChr01g0025341	NA	NA	SO:0000004	NA	NA	NA	NA
Ha412HOChr01	EuGene	exon	97382658	97382776	NA	+	NA	ID=exon:Ha412HOChr01g0025341.5;Parent=mRNA:Ha412HOChr01g0025341;Ontology_term=SO:0000004;	NA	exon:Ha412HOChr01g0025341.5	mRNA:Ha412HOChr01g0025341	NA	NA	SO:0000004	NA	NA	NA	NA
Ha412HOChr01	EuGene	exon	97382875	97382989	NA	+	NA	ID=exon:Ha412HOChr01g0025341.6;Parent=mRNA:Ha412HOChr01g0025341;Ontology_term=SO:0000004;	NA	exon:Ha412HOChr01g0025341.6	mRNA:Ha412HOChr01g0025341	NA	NA	SO:0000004	NA	NA	NA	NA
Ha412HOChr01	EuGene	exon	97384159	97384203	NA	+	NA	ID=exon:Ha412HOChr01g0025341.7;Parent=mRNA:Ha412HOChr01g0025341;Ontology_term=SO:0000004;	NA	exon:Ha412HOChr01g0025341.7	mRNA:Ha412HOChr01g0025341	NA	NA	SO:0000004	NA	NA	NA	NA
Ha412HOChr01	EuGene	exon	97384340	97384487	NA	+	NA	ID=exon:Ha412HOChr01g0025341.8;Parent=mRNA:Ha412HOChr01g0025341;Ontology_term=SO:0000004;	NA	exon:Ha412HOChr01g0025341.8	mRNA:Ha412HOChr01g0025341	NA	NA	SO:0000004	NA	NA	NA	NA
Ha412HOChr01	EuGene	exon	97384583	97385009	NA	+	NA	ID=exon:Ha412HOChr01g0025341.9;Parent=mRNA:Ha412HOChr01g0025341;Ontology_term=SO:0000202;	NA	exon:Ha412HOChr01g0025341.9	mRNA:Ha412HOChr01g0025341	NA	NA	SO:0000202	NA	NA	NA	NA
Ha412HOChr01	EuGene	five_prime_UTR	97380284	97380428	NA	+	NA	ID=five_prime_UTR:Ha412HOChr01g0025341.0;Parent=mRNA:Ha412HOChr01g0025341;Ontology_term=SO:0000204;est_cons=100.0;est_incons=0.0;	NA	five_prime_UTR:Ha412HOChr01g0025341.0	mRNA:Ha412HOChr01g0025341	NA	NA	SO:0000204	100.0	0.0	NA	NA
Ha412HOChr01	EuGene	CDS	97380429	97380460	NA	+	0	ID=CDS:Ha412HOChr01g0025341.1;Parent=mRNA:Ha412HOChr01g0025341;Ontology_term=SO:0000196;est_cons=100.0;est_incons=0.0;	NA	CDS:Ha412HOChr01g0025341.1	mRNA:Ha412HOChr01g0025341	NA	NA	SO:0000196	100.0	0.0	NA	NA
Ha412HOChr01	EuGene	CDS	97380602	97380708	NA	+	1	ID=CDS:Ha412HOChr01g0025341.2;Parent=mRNA:Ha412HOChr01g0025341;Ontology_term=SO:0000004;est_cons=100.0;est_incons=0.0;	NA	CDS:Ha412HOChr01g0025341.2	mRNA:Ha412HOChr01g0025341	NA	NA	SO:0000004	100.0	0.0	NA	NA
Ha412HOChr01	EuGene	CDS	97381384	97381423	NA	+	2	ID=CDS:Ha412HOChr01g0025341.3;Parent=mRNA:Ha412HOChr01g0025341;Ontology_term=SO:0000004;est_cons=100.0;est_incons=0.0;	NA	CDS:Ha412HOChr01g0025341.3	mRNA:Ha412HOChr01g0025341	NA	NA	SO:0000004	100.0	0.0	NA	NA
Ha412HOChr01	EuGene	CDS	97381664	97381708	NA	+	1	ID=CDS:Ha412HOChr01g0025341.4;Parent=mRNA:Ha412HOChr01g0025341;Ontology_term=SO:0000004;est_cons=100.0;est_incons=0.0;	NA	CDS:Ha412HOChr01g0025341.4	mRNA:Ha412HOChr01g0025341	NA	NA	SO:0000004	100.0	0.0	NA	NA
Ha412HOChr01	EuGene	CDS	97382658	97382776	NA	+	1	ID=CDS:Ha412HOChr01g0025341.5;Parent=mRNA:Ha412HOChr01g0025341;Ontology_term=SO:0000004;est_cons=100.0;est_incons=0.0;	NA	CDS:Ha412HOChr01g0025341.5	mRNA:Ha412HOChr01g0025341	NA	NA	SO:0000004	100.0	0.0	NA	NA
Ha412HOChr01	EuGene	CDS	97382875	97382989	NA	+	2	ID=CDS:Ha412HOChr01g0025341.6;Parent=mRNA:Ha412HOChr01g0025341;Ontology_term=SO:0000004;est_cons=100.0;est_incons=0.0;	NA	CDS:Ha412HOChr01g0025341.6	mRNA:Ha412HOChr01g0025341	NA	NA	SO:0000004	100.0	0.0	NA	NA
Ha412HOChr01	EuGene	CDS	97384159	97384203	NA	+	1	ID=CDS:Ha412HOChr01g0025341.7;Parent=mRNA:Ha412HOChr01g0025341;Ontology_term=SO:0000004;est_cons=100.0;est_incons=0.0;	NA	CDS:Ha412HOChr01g0025341.7	mRNA:Ha412HOChr01g0025341	NA	NA	SO:0000004	100.0	0.0	NA	NA
Ha412HOChr01	EuGene	CDS	97384340	97384487	NA	+	1	ID=CDS:Ha412HOChr01g0025341.8;Parent=mRNA:Ha412HOChr01g0025341;Ontology_term=SO:0000004;est_cons=100.0;est_incons=0.0;	NA	CDS:Ha412HOChr01g0025341.8	mRNA:Ha412HOChr01g0025341	NA	NA	SO:0000004	100.0	0.0	NA	NA
Ha412HOChr01	EuGene	CDS	97384583	97384687	NA	+	0	ID=CDS:Ha412HOChr01g0025341.9;Parent=mRNA:Ha412HOChr01g0025341;Ontology_term=SO:0000197;est_cons=100.0;est_incons=0.0;	NA	CDS:Ha412HOChr01g0025341.9	mRNA:Ha412HOChr01g0025341	NA	NA	SO:0000197	100.0	0.0	NA	NA
Ha412HOChr01	EuGene	three_prime_UTR	97384688	97385009	NA	+	NA	ID=three_prime_UTR:Ha412HOChr01g0025341.18;Parent=mRNA:Ha412HOChr01g0025341;Ontology_term=SO:0000205;est_cons=100.0;est_incons=0.0;	NA	three_prime_UTR:Ha412HOChr01g0025341.18	mRNA:Ha412HOChr01g0025341	NA	NA	SO:0000205	100.0	0.0	NA	NA
Ha412HOChr01	EuGene	gene	97386038	97388749	NA	+	NA	ID=gene:Ha412HOChr01g0025351;Name=Ha412HOChr01g0025351;locus_tag=Ha412HOChr01g0025351;	Ha412HOChr01g0025351	gene:Ha412HOChr01g0025351	NA	Ha412HOChr01g0025351	NA	NA	NA	NA	NA	NA
Ha412HOChr01	EuGene	mRNA	97386038	97388749	NA	+	NA	ID=mRNA:Ha412HOChr01g0025351;Parent=gene:Ha412HOChr01g0025351;Name=Ha412HOChr01g0025351;locus_tag=Ha412HOChr01g0025351;product=hypothetical%20protein;	Ha412HOChr01g0025351	mRNA:Ha412HOChr01g0025351	gene:Ha412HOChr01g0025351	Ha412HOChr01g0025351	hypothetical%20protein	NA	NA	NA	NA	NA
Ha412HOChr01	EuGene	exon	97386038	97386210	NA	+	NA	ID=exon:Ha412HOChr01g0025351.utr0;Parent=mRNA:Ha412HOChr01g0025351;Ontology_term=SO:0000204;	NA	exon:Ha412HOChr01g0025351.utr0	mRNA:Ha412HOChr01g0025351	NA	NA	SO:0000204	NA	NA	NA	NA
Ha412HOChr01	EuGene	exon	97386869	97386956	NA	+	NA	ID=exon:Ha412HOChr01g0025351.utr2;Parent=mRNA:Ha412HOChr01g0025351;Ontology_term=SO:0000204;	NA	exon:Ha412HOChr01g0025351.utr2	mRNA:Ha412HOChr01g0025351	NA	NA	SO:0000204	NA	NA	NA	NA
Ha412HOChr01	EuGene	exon	97387760	97387808	NA	+	NA	ID=exon:Ha412HOChr01g0025351.utr4;Parent=mRNA:Ha412HOChr01g0025351;Ontology_term=SO:0000204;	NA	exon:Ha412HOChr01g0025351.utr4	mRNA:Ha412HOChr01g0025351	NA	NA	SO:0000204	NA	NA	NA	NA
Ha412HOChr01	EuGene	exon	97388104	97388749	NA	+	NA	ID=exon:Ha412HOChr01g0025351.1;Parent=mRNA:Ha412HOChr01g0025351;Ontology_term=SO:0000147;	NA	exon:Ha412HOChr01g0025351.1	mRNA:Ha412HOChr01g0025351	NA	NA	SO:0000147	NA	NA	NA	NA
Ha412HOChr01	EuGene	five_prime_UTR	97386038	97386210	NA	+	NA	ID=five_prime_UTR:Ha412HOChr01g0025351.0;Parent=mRNA:Ha412HOChr01g0025351;Ontology_term=SO:0000204;est_cons=100.0;est_incons=0.0;	NA	five_prime_UTR:Ha412HOChr01g0025351.0	mRNA:Ha412HOChr01g0025351	NA	NA	SO:0000204	100.0	0.0	NA	NA
Ha412HOChr01	EuGene	five_prime_UTR	97386869	97386956	NA	+	NA	ID=five_prime_UTR:Ha412HOChr01g0025351.2;Parent=mRNA:Ha412HOChr01g0025351;Ontology_term=SO:0000204;est_cons=100.0;est_incons=0.0;	NA	five_prime_UTR:Ha412HOChr01g0025351.2	mRNA:Ha412HOChr01g0025351	NA	NA	SO:0000204	100.0	0.0	NA	NA
Ha412HOChr01	EuGene	five_prime_UTR	97387760	97387808	NA	+	NA	ID=five_prime_UTR:Ha412HOChr01g0025351.4;Parent=mRNA:Ha412HOChr01g0025351;Ontology_term=SO:0000204;est_cons=100.0;est_incons=0.0;	NA	five_prime_UTR:Ha412HOChr01g0025351.4	mRNA:Ha412HOChr01g0025351	NA	NA	SO:0000204	100.0	0.0	NA	NA
Ha412HOChr01	EuGene	five_prime_UTR	97388104	97388105	NA	+	NA	ID=five_prime_UTR:Ha412HOChr01g0025351.6;Parent=mRNA:Ha412HOChr01g0025351;Ontology_term=SO:0000204;est_cons=100.0;est_incons=0.0;	NA	five_prime_UTR:Ha412HOChr01g0025351.6	mRNA:Ha412HOChr01g0025351	NA	NA	SO:0000204	100.0	0.0	NA	NA
Ha412HOChr01	EuGene	CDS	97388106	97388534	NA	+	0	ID=CDS:Ha412HOChr01g0025351.1;Parent=mRNA:Ha412HOChr01g0025351;Ontology_term=SO:0005845;est_cons=100.0;est_incons=0.0;	NA	CDS:Ha412HOChr01g0025351.1	mRNA:Ha412HOChr01g0025351	NA	NA	SO:0005845	100.0	0.0	NA	NA
Ha412HOChr01	EuGene	three_prime_UTR	97388535	97388749	NA	+	NA	ID=three_prime_UTR:Ha412HOChr01g0025351.8;Parent=mRNA:Ha412HOChr01g0025351;Ontology_term=SO:0000205;est_cons=100.0;est_incons=0.0;	NA	three_prime_UTR:Ha412HOChr01g0025351.8	mRNA:Ha412HOChr01g0025351	NA	NA	SO:0000205	100.0	0.0	NA	NA
Ha412HOChr01	EuGene	gene	97520199	97523573	NA	+	NA	ID=gene:Ha412HOChr01g0025361;Name=Ha412HOChr01g0025361;locus_tag=Ha412HOChr01g0025361;	Ha412HOChr01g0025361	gene:Ha412HOChr01g0025361	NA	Ha412HOChr01g0025361	NA	NA	NA	NA	NA	NA
Ha412HOChr01	EuGene	mRNA	97520199	97523573	NA	+	NA	ID=mRNA:Ha412HOChr01g0025361;Parent=gene:Ha412HOChr01g0025361;Name=Ha412HOChr01g0025361;locus_tag=Ha412HOChr01g0025361;product=Putative%20GTP%20cyclohydrolase%20I;Ontology_term=GO:0005737,GO:0003934,GO:0005525,GO:0008270,GO:0006729,GO:0046654;ec_number=3.5.4.16;	Ha412HOChr01g0025361	mRNA:Ha412HOChr01g0025361	gene:Ha412HOChr01g0025361	Ha412HOChr01g0025361	Putative%20GTP%20cyclohydrolase%20I	GO:0005737,GO:0003934,GO:0005525,GO:0008270,GO:0006729,GO:0046654	NA	NA	3.5.4.16	NA
Ha412HOChr01	EuGene	exon	97520199	97520353	NA	+	NA	ID=exon:Ha412HOChr01g0025361.utr0;Parent=mRNA:Ha412HOChr01g0025361;Ontology_term=SO:0000204;	NA	exon:Ha412HOChr01g0025361.utr0	mRNA:Ha412HOChr01g0025361	NA	NA	SO:0000204	NA	NA	NA	NA
Ha412HOChr01	EuGene	exon	97520575	97520811	NA	+	NA	ID=exon:Ha412HOChr01g0025361.1;Parent=mRNA:Ha412HOChr01g0025361;Ontology_term=SO:0000200;	NA	exon:Ha412HOChr01g0025361.1	mRNA:Ha412HOChr01g0025361	NA	NA	SO:0000200	NA	NA	NA	NA
Ha412HOChr01	EuGene	exon	97521768	97523573	NA	+	NA	ID=exon:Ha412HOChr01g0025361.2;Parent=mRNA:Ha412HOChr01g0025361;Ontology_term=SO:0000202;	NA	exon:Ha412HOChr01g0025361.2	mRNA:Ha412HOChr01g0025361	NA	NA	SO:0000202	NA	NA	NA	NA
Ha412HOChr01	EuGene	five_prime_UTR	97520199	97520353	NA	+	NA	ID=five_prime_UTR:Ha412HOChr01g0025361.0;Parent=mRNA:Ha412HOChr01g0025361;Ontology_term=SO:0000204;est_cons=100.0;est_incons=0.0;	NA	five_prime_UTR:Ha412HOChr01g0025361.0	mRNA:Ha412HOChr01g0025361	NA	NA	SO:0000204	100.0	0.0	NA	NA
Ha412HOChr01	EuGene	five_prime_UTR	97520575	97520603	NA	+	NA	ID=five_prime_UTR:Ha412HOChr01g0025361.2;Parent=mRNA:Ha412HOChr01g0025361;Ontology_term=SO:0000204;est_cons=100.0;est_incons=0.0;	NA	five_prime_UTR:Ha412HOChr01g0025361.2	mRNA:Ha412HOChr01g0025361	NA	NA	SO:0000204	100.0	0.0	NA	NA
Ha412HOChr01	EuGene	CDS	97520604	97520811	NA	+	0	ID=CDS:Ha412HOChr01g0025361.1;Parent=mRNA:Ha412HOChr01g0025361;Ontology_term=SO:0000196;est_cons=100.0;est_incons=0.0;	NA	CDS:Ha412HOChr01g0025361.1	mRNA:Ha412HOChr01g0025361	NA	NA	SO:0000196	100.0	0.0	NA	NA
Ha412HOChr01	EuGene	CDS	97521768	97522921	NA	+	2	ID=CDS:Ha412HOChr01g0025361.2;Parent=mRNA:Ha412HOChr01g0025361;Ontology_term=SO:0000197;est_cons=100.0;est_incons=0.0;	NA	CDS:Ha412HOChr01g0025361.2	mRNA:Ha412HOChr01g0025361	NA	NA	SO:0000197	100.0	0.0	NA	NA
Ha412HOChr01	EuGene	three_prime_UTR	97522922	97523573	NA	+	NA	ID=three_prime_UTR:Ha412HOChr01g0025361.6;Parent=mRNA:Ha412HOChr01g0025361;Ontology_term=SO:0000205;est_cons=100.0;est_incons=0.0;	NA	three_prime_UTR:Ha412HOChr01g0025361.6	mRNA:Ha412HOChr01g0025361	NA	NA	SO:0000205	100.0	0.0	NA	NA
Ha412HOChr01	EuGene	gene	97529141	97529243	NA	-	NA	ID=gene:Ha412HOChr01g0025371;Name=Ha412HOChr01g0025371;locus_tag=Ha412HOChr01g0025371;rfam_acc=RF00026;rfam_id=U6;	Ha412HOChr01g0025371	gene:Ha412HOChr01g0025371	NA	Ha412HOChr01g0025371	NA	NA	NA	NA	NA	NA
Ha412HOChr01	EuGene	ncRNA	97529141	97529243	NA	-	NA	ID=ncRNA:Ha412HOChr01g0025371;Parent=gene:Ha412HOChr01g0025371;Name=Ha412HOChr01g0025371;locus_tag=Ha412HOChr01g0025371;rfam_acc=RF00026;rfam_id=U6;	Ha412HOChr01g0025371	ncRNA:Ha412HOChr01g0025371	gene:Ha412HOChr01g0025371	Ha412HOChr01g0025371	NA	NA	NA	NA	NA	NA
Ha412HOChr01	EuGene	gene	97546109	97549927	NA	+	NA	ID=gene:Ha412HOChr01g0025381;Name=Ha412HOChr01g0025381;locus_tag=Ha412HOChr01g0025381;	Ha412HOChr01g0025381	gene:Ha412HOChr01g0025381	NA	Ha412HOChr01g0025381	NA	NA	NA	NA	NA	NA
Ha412HOChr01	EuGene	mRNA	97546109	97549927	NA	+	NA	ID=mRNA:Ha412HOChr01g0025381;Parent=gene:Ha412HOChr01g0025381;Name=Ha412HOChr01g0025381;locus_tag=Ha412HOChr01g0025381;product=hypothetical%20protein;Ontology_term=GO:0005681,GO:0003723,GO:0008270,GO:0000398;	Ha412HOChr01g0025381	mRNA:Ha412HOChr01g0025381	gene:Ha412HOChr01g0025381	Ha412HOChr01g0025381	hypothetical%20protein	GO:0005681,GO:0003723,GO:0008270,GO:0000398	NA	NA	NA	NA
Ha412HOChr01	EuGene	exon	97546109	97546438	NA	+	NA	ID=exon:Ha412HOChr01g0025381.utr0;Parent=mRNA:Ha412HOChr01g0025381;Ontology_term=SO:0000204;	NA	exon:Ha412HOChr01g0025381.utr0	mRNA:Ha412HOChr01g0025381	NA	NA	SO:0000204	NA	NA	NA	NA
Ha412HOChr01	EuGene	exon	97546689	97546883	NA	+	NA	ID=exon:Ha412HOChr01g0025381.1;Parent=mRNA:Ha412HOChr01g0025381;Ontology_term=SO:0000200;	NA	exon:Ha412HOChr01g0025381.1	mRNA:Ha412HOChr01g0025381	NA	NA	SO:0000200	NA	NA	NA	NA
Ha412HOChr01	EuGene	exon	97546986	97547008	NA	+	NA	ID=exon:Ha412HOChr01g0025381.2;Parent=mRNA:Ha412HOChr01g0025381;Ontology_term=SO:0000004;	NA	exon:Ha412HOChr01g0025381.2	mRNA:Ha412HOChr01g0025381	NA	NA	SO:0000004	NA	NA	NA	NA
Ha412HOChr01	EuGene	exon	97547063	97547127	NA	+	NA	ID=exon:Ha412HOChr01g0025381.3;Parent=mRNA:Ha412HOChr01g0025381;Ontology_term=SO:0000004;	NA	exon:Ha412HOChr01g0025381.3	mRNA:Ha412HOChr01g0025381	NA	NA	SO:0000004	NA	NA	NA	NA
Ha412HOChr01	EuGene	exon	97547523	97547675	NA	+	NA	ID=exon:Ha412HOChr01g0025381.4;Parent=mRNA:Ha412HOChr01g0025381;Ontology_term=SO:0000004;	NA	exon:Ha412HOChr01g0025381.4	mRNA:Ha412HOChr01g0025381	NA	NA	SO:0000004	NA	NA	NA	NA
Ha412HOChr01	EuGene	exon	97548293	97548343	NA	+	NA	ID=exon:Ha412HOChr01g0025381.5;Parent=mRNA:Ha412HOChr01g0025381;Ontology_term=SO:0000004;	NA	exon:Ha412HOChr01g0025381.5	mRNA:Ha412HOChr01g0025381	NA	NA	SO:0000004	NA	NA	NA	NA
Ha412HOChr01	EuGene	exon	97548420	97548557	NA	+	NA	ID=exon:Ha412HOChr01g0025381.6;Parent=mRNA:Ha412HOChr01g0025381;Ontology_term=SO:0000004;	NA	exon:Ha412HOChr01g0025381.6	mRNA:Ha412HOChr01g0025381	NA	NA	SO:0000004	NA	NA	NA	NA
Ha412HOChr01	EuGene	exon	97549712	97549927	NA	+	NA	ID=exon:Ha412HOChr01g0025381.7;Parent=mRNA:Ha412HOChr01g0025381;Ontology_term=SO:0000202;	NA	exon:Ha412HOChr01g0025381.7	mRNA:Ha412HOChr01g0025381	NA	NA	SO:0000202	NA	NA	NA	NA
Ha412HOChr01	EuGene	five_prime_UTR	97546109	97546438	NA	+	NA	ID=five_prime_UTR:Ha412HOChr01g0025381.0;Parent=mRNA:Ha412HOChr01g0025381;Ontology_term=SO:0000204;est_cons=100.0;est_incons=0.0;	NA	five_prime_UTR:Ha412HOChr01g0025381.0	mRNA:Ha412HOChr01g0025381	NA	NA	SO:0000204	100.0	0.0	NA	NA
Ha412HOChr01	EuGene	five_prime_UTR	97546689	97546872	NA	+	NA	ID=five_prime_UTR:Ha412HOChr01g0025381.2;Parent=mRNA:Ha412HOChr01g0025381;Ontology_term=SO:0000204;est_cons=100.0;est_incons=0.0;	NA	five_prime_UTR:Ha412HOChr01g0025381.2	mRNA:Ha412HOChr01g0025381	NA	NA	SO:0000204	100.0	0.0	NA	NA
Ha412HOChr01	EuGene	CDS	97546873	97546883	NA	+	0	ID=CDS:Ha412HOChr01g0025381.1;Parent=mRNA:Ha412HOChr01g0025381;Ontology_term=SO:0000196;est_cons=100.0;est_incons=0.0;	NA	CDS:Ha412HOChr01g0025381.1	mRNA:Ha412HOChr01g0025381	NA	NA	SO:0000196	100.0	0.0	NA	NA
Ha412HOChr01	EuGene	CDS	97546986	97547008	NA	+	1	ID=CDS:Ha412HOChr01g0025381.2;Parent=mRNA:Ha412HOChr01g0025381;Ontology_term=SO:0000004;est_cons=0.0;est_incons=100.0;	NA	CDS:Ha412HOChr01g0025381.2	mRNA:Ha412HOChr01g0025381	NA	NA	SO:0000004	0.0	100.0	NA	NA
Ha412HOChr01	EuGene	CDS	97547063	97547127	NA	+	2	ID=CDS:Ha412HOChr01g0025381.3;Parent=mRNA:Ha412HOChr01g0025381;Ontology_term=SO:0000004;est_cons=100.0;est_incons=0.0;	NA	CDS:Ha412HOChr01g0025381.3	mRNA:Ha412HOChr01g0025381	NA	NA	SO:0000004	100.0	0.0	NA	NA
Ha412HOChr01	EuGene	CDS	97547523	97547675	NA	+	0	ID=CDS:Ha412HOChr01g0025381.4;Parent=mRNA:Ha412HOChr01g0025381;Ontology_term=SO:0000004;est_cons=100.0;est_incons=0.0;	NA	CDS:Ha412HOChr01g0025381.4	mRNA:Ha412HOChr01g0025381	NA	NA	SO:0000004	100.0	0.0	NA	NA
Ha412HOChr01	EuGene	CDS	97548293	97548343	NA	+	0	ID=CDS:Ha412HOChr01g0025381.5;Parent=mRNA:Ha412HOChr01g0025381;Ontology_term=SO:0000004;est_cons=100.0;est_incons=0.0;	NA	CDS:Ha412HOChr01g0025381.5	mRNA:Ha412HOChr01g0025381	NA	NA	SO:0000004	100.0	0.0	NA	NA
Ha412HOChr01	EuGene	CDS	97548420	97548557	NA	+	0	ID=CDS:Ha412HOChr01g0025381.6;Parent=mRNA:Ha412HOChr01g0025381;Ontology_term=SO:0000004;est_cons=100.0;est_incons=0.0;	NA	CDS:Ha412HOChr01g0025381.6	mRNA:Ha412HOChr01g0025381	NA	NA	SO:0000004	100.0	0.0	NA	NA
Ha412HOChr01	EuGene	CDS	97549712	97549768	NA	+	0	ID=CDS:Ha412HOChr01g0025381.7;Parent=mRNA:Ha412HOChr01g0025381;Ontology_term=SO:0000197;est_cons=100.0;est_incons=0.0;	NA	CDS:Ha412HOChr01g0025381.7	mRNA:Ha412HOChr01g0025381	NA	NA	SO:0000197	100.0	0.0	NA	NA
Ha412HOChr01	EuGene	three_prime_UTR	97549769	97549927	NA	+	NA	ID=three_prime_UTR:Ha412HOChr01g0025381.16;Parent=mRNA:Ha412HOChr01g0025381;Ontology_term=SO:0000205;est_cons=100.0;est_incons=0.0;	NA	three_prime_UTR:Ha412HOChr01g0025381.16	mRNA:Ha412HOChr01g0025381	NA	NA	SO:0000205	100.0	0.0	NA	NA
Ha412HOChr01	EuGene	gene	97587988	97588743	NA	+	NA	ID=gene:Ha412HOChr01g0025391;Name=Ha412HOChr01g0025391;locus_tag=Ha412HOChr01g0025391;	Ha412HOChr01g0025391	gene:Ha412HOChr01g0025391	NA	Ha412HOChr01g0025391	NA	NA	NA	NA	NA	NA
Ha412HOChr01	EuGene	mRNA	97587988	97588743	NA	+	NA	ID=mRNA:Ha412HOChr01g0025391;Parent=gene:Ha412HOChr01g0025391;Name=Ha412HOChr01g0025391;locus_tag=Ha412HOChr01g0025391;product=Putative%20methylthioribulose-1-phosphate%20dehydratase%2C%20class%20II%20aldolase%2Fadducin%20domain%20superfamily;Ontology_term=GO:0005737,GO:0000287,GO:0008270,GO:0043715,GO:0043716,GO:0043874,GO:0046570,GO:0016311,GO:0019284,GO:0019509;	Ha412HOChr01g0025391	mRNA:Ha412HOChr01g0025391	gene:Ha412HOChr01g0025391	Ha412HOChr01g0025391	Putative%20methylthioribulose-1-phosphate%20dehydratase%2C%20class%20II%20aldolase%2Fadducin%20domain%20superfamily	GO:0005737,GO:0000287,GO:0008270,GO:0043715,GO:0043716,GO:0043874,GO:0046570,GO:0016311,GO:0019284,GO:0019509	NA	NA	NA	NA
Ha412HOChr01	EuGene	exon	97587988	97588102	NA	+	NA	ID=exon:Ha412HOChr01g0025391.1;Parent=mRNA:Ha412HOChr01g0025391;Ontology_term=SO:0000200;	NA	exon:Ha412HOChr01g0025391.1	mRNA:Ha412HOChr01g0025391	NA	NA	SO:0000200	NA	NA	NA	NA
Ha412HOChr01	EuGene	exon	97588204	97588292	NA	+	NA	ID=exon:Ha412HOChr01g0025391.2;Parent=mRNA:Ha412HOChr01g0025391;Ontology_term=SO:0000004;	NA	exon:Ha412HOChr01g0025391.2	mRNA:Ha412HOChr01g0025391	NA	NA	SO:0000004	NA	NA	NA	NA
Ha412HOChr01	EuGene	exon	97588363	97588482	NA	+	NA	ID=exon:Ha412HOChr01g0025391.3;Parent=mRNA:Ha412HOChr01g0025391;Ontology_term=SO:0000202;	NA	exon:Ha412HOChr01g0025391.3	mRNA:Ha412HOChr01g0025391	NA	NA	SO:0000202	NA	NA	NA	NA
Ha412HOChr01	EuGene	exon	97588586	97588743	NA	+	NA	ID=exon:Ha412HOChr01g0025391.utr7;Parent=mRNA:Ha412HOChr01g0025391;Ontology_term=SO:0000205;	NA	exon:Ha412HOChr01g0025391.utr7	mRNA:Ha412HOChr01g0025391	NA	NA	SO:0000205	NA	NA	NA	NA
Ha412HOChr01	EuGene	CDS	97587988	97588102	NA	+	0	ID=CDS:Ha412HOChr01g0025391.1;Parent=mRNA:Ha412HOChr01g0025391;Ontology_term=SO:0000196;est_cons=0.0;est_incons=0.0;	NA	CDS:Ha412HOChr01g0025391.1	mRNA:Ha412HOChr01g0025391	NA	NA	SO:0000196	0.0	0.0	NA	NA
Ha412HOChr01	EuGene	CDS	97588204	97588292	NA	+	2	ID=CDS:Ha412HOChr01g0025391.2;Parent=mRNA:Ha412HOChr01g0025391;Ontology_term=SO:0000004;est_cons=0.0;est_incons=0.0;	NA	CDS:Ha412HOChr01g0025391.2	mRNA:Ha412HOChr01g0025391	NA	NA	SO:0000004	0.0	0.0	NA	NA
Ha412HOChr01	EuGene	CDS	97588363	97588467	NA	+	0	ID=CDS:Ha412HOChr01g0025391.3;Parent=mRNA:Ha412HOChr01g0025391;Ontology_term=SO:0000197;est_cons=100.0;est_incons=0.0;	NA	CDS:Ha412HOChr01g0025391.3	mRNA:Ha412HOChr01g0025391	NA	NA	SO:0000197	100.0	0.0	NA	NA
Ha412HOChr01	EuGene	three_prime_UTR	97588468	97588482	NA	+	NA	ID=three_prime_UTR:Ha412HOChr01g0025391.5;Parent=mRNA:Ha412HOChr01g0025391;Ontology_term=SO:0000205;est_cons=100.0;est_incons=0.0;	NA	three_prime_UTR:Ha412HOChr01g0025391.5	mRNA:Ha412HOChr01g0025391	NA	NA	SO:0000205	100.0	0.0	NA	NA
Ha412HOChr01	EuGene	three_prime_UTR	97588586	97588743	NA	+	NA	ID=three_prime_UTR:Ha412HOChr01g0025391.7;Parent=mRNA:Ha412HOChr01g0025391;Ontology_term=SO:0000205;est_cons=100.0;est_incons=0.0;	NA	three_prime_UTR:Ha412HOChr01g0025391.7	mRNA:Ha412HOChr01g0025391	NA	NA	SO:0000205	100.0	0.0	NA	NA
Ha412HOChr01	EuGene	gene	97634816	97636890	NA	+	NA	ID=gene:Ha412HOChr01g0025401;Name=Ha412HOChr01g0025401;locus_tag=Ha412HOChr01g0025401;	Ha412HOChr01g0025401	gene:Ha412HOChr01g0025401	NA	Ha412HOChr01g0025401	NA	NA	NA	NA	NA	NA
Ha412HOChr01	EuGene	mRNA	97634816	97636890	NA	+	NA	ID=mRNA:Ha412HOChr01g0025401;Parent=gene:Ha412HOChr01g0025401;Name=Ha412HOChr01g0025401;locus_tag=Ha412HOChr01g0025401;product=Putative%20transcription%20factor%20WD40-like%20family;Ontology_term=GO:0016874;	Ha412HOChr01g0025401	mRNA:Ha412HOChr01g0025401	gene:Ha412HOChr01g0025401	Ha412HOChr01g0025401	Putative%20transcription%20factor%20WD40-like%20family	GO:0016874	NA	NA	NA	NA
Ha412HOChr01	EuGene	exon	97634816	97635483	NA	+	NA	ID=exon:Ha412HOChr01g0025401.1;Parent=mRNA:Ha412HOChr01g0025401;Ontology_term=SO:0000200;	NA	exon:Ha412HOChr01g0025401.1	mRNA:Ha412HOChr01g0025401	NA	NA	SO:0000200	NA	NA	NA	NA
Ha412HOChr01	EuGene	exon	97636165	97636890	NA	+	NA	ID=exon:Ha412HOChr01g0025401.2;Parent=mRNA:Ha412HOChr01g0025401;Ontology_term=SO:0000202;	NA	exon:Ha412HOChr01g0025401.2	mRNA:Ha412HOChr01g0025401	NA	NA	SO:0000202	NA	NA	NA	NA
Ha412HOChr01	EuGene	five_prime_UTR	97634816	97634841	NA	+	NA	ID=five_prime_UTR:Ha412HOChr01g0025401.0;Parent=mRNA:Ha412HOChr01g0025401;Ontology_term=SO:0000204;est_cons=100.0;est_incons=0.0;	NA	five_prime_UTR:Ha412HOChr01g0025401.0	mRNA:Ha412HOChr01g0025401	NA	NA	SO:0000204	100.0	0.0	NA	NA
Ha412HOChr01	EuGene	CDS	97634842	97635483	NA	+	0	ID=CDS:Ha412HOChr01g0025401.1;Parent=mRNA:Ha412HOChr01g0025401;Ontology_term=SO:0000196;est_cons=100.0;est_incons=0.0;	NA	CDS:Ha412HOChr01g0025401.1	mRNA:Ha412HOChr01g0025401	NA	NA	SO:0000196	100.0	0.0	NA	NA
Ha412HOChr01	EuGene	CDS	97636165	97636803	NA	+	0	ID=CDS:Ha412HOChr01g0025401.2;Parent=mRNA:Ha412HOChr01g0025401;Ontology_term=SO:0000197;est_cons=100.0;est_incons=0.0;	NA	CDS:Ha412HOChr01g0025401.2	mRNA:Ha412HOChr01g0025401	NA	NA	SO:0000197	100.0	0.0	NA	NA
Ha412HOChr01	EuGene	three_prime_UTR	97636804	97636890	NA	+	NA	ID=three_prime_UTR:Ha412HOChr01g0025401.4;Parent=mRNA:Ha412HOChr01g0025401;Ontology_term=SO:0000205;est_cons=100.0;est_incons=0.0;	NA	three_prime_UTR:Ha412HOChr01g0025401.4	mRNA:Ha412HOChr01g0025401	NA	NA	SO:0000205	100.0	0.0	NA	NA
Ha412HOChr01	EuGene	gene	97764040	97770590	NA	+	NA	ID=gene:Ha412HOChr01g0025411;Name=Ha412HOChr01g0025411;locus_tag=Ha412HOChr01g0025411;	Ha412HOChr01g0025411	gene:Ha412HOChr01g0025411	NA	Ha412HOChr01g0025411	NA	NA	NA	NA	NA	NA
Ha412HOChr01	EuGene	mRNA	97764040	97770590	NA	+	NA	ID=mRNA:Ha412HOChr01g0025411;Parent=gene:Ha412HOChr01g0025411;Name=Ha412HOChr01g0025411;locus_tag=Ha412HOChr01g0025411;product=hypothetical%20protein;	Ha412HOChr01g0025411	mRNA:Ha412HOChr01g0025411	gene:Ha412HOChr01g0025411	Ha412HOChr01g0025411	hypothetical%20protein	NA	NA	NA	NA	NA
Ha412HOChr01	EuGene	exon	97764040	97764115	NA	+	NA	ID=exon:Ha412HOChr01g0025411.utr0;Parent=mRNA:Ha412HOChr01g0025411;Ontology_term=SO:0000204;	NA	exon:Ha412HOChr01g0025411.utr0	mRNA:Ha412HOChr01g0025411	NA	NA	SO:0000204	NA	NA	NA	NA
Ha412HOChr01	EuGene	exon	97767602	97767621	NA	+	NA	ID=exon:Ha412HOChr01g0025411.1;Parent=mRNA:Ha412HOChr01g0025411;Ontology_term=SO:0000200;	NA	exon:Ha412HOChr01g0025411.1	mRNA:Ha412HOChr01g0025411	NA	NA	SO:0000200	NA	NA	NA	NA
Ha412HOChr01	EuGene	exon	97770440	97770590	NA	+	NA	ID=exon:Ha412HOChr01g0025411.2;Parent=mRNA:Ha412HOChr01g0025411;Ontology_term=SO:0000202;	NA	exon:Ha412HOChr01g0025411.2	mRNA:Ha412HOChr01g0025411	NA	NA	SO:0000202	NA	NA	NA	NA
Ha412HOChr01	EuGene	five_prime_UTR	97764040	97764115	NA	+	NA	ID=five_prime_UTR:Ha412HOChr01g0025411.0;Parent=mRNA:Ha412HOChr01g0025411;Ontology_term=SO:0000204;est_cons=65.8;est_incons=34.2;	NA	five_prime_UTR:Ha412HOChr01g0025411.0	mRNA:Ha412HOChr01g0025411	NA	NA	SO:0000204	65.8	34.2	NA	NA
Ha412HOChr01	EuGene	five_prime_UTR	97767602	97767607	NA	+	NA	ID=five_prime_UTR:Ha412HOChr01g0025411.2;Parent=mRNA:Ha412HOChr01g0025411;Ontology_term=SO:0000204;est_cons=0.0;est_incons=100.0;	NA	five_prime_UTR:Ha412HOChr01g0025411.2	mRNA:Ha412HOChr01g0025411	NA	NA	SO:0000204	0.0	100.0	NA	NA
Ha412HOChr01	EuGene	CDS	97767608	97767621	NA	+	0	ID=CDS:Ha412HOChr01g0025411.1;Parent=mRNA:Ha412HOChr01g0025411;Ontology_term=SO:0000196;est_cons=0.0;est_incons=100.0;	NA	CDS:Ha412HOChr01g0025411.1	mRNA:Ha412HOChr01g0025411	NA	NA	SO:0000196	0.0	100.0	NA	NA
Ha412HOChr01	EuGene	CDS	97770440	97770590	NA	+	1	ID=CDS:Ha412HOChr01g0025411.2;Parent=mRNA:Ha412HOChr01g0025411;Ontology_term=SO:0000197;est_cons=72.8;est_incons=4.0;	NA	CDS:Ha412HOChr01g0025411.2	mRNA:Ha412HOChr01g0025411	NA	NA	SO:0000197	72.8	4.0	NA	NA
Ha412HOChr01	EuGene	gene	97775072	97780788	NA	+	NA	ID=gene:Ha412HOChr01g0025421;Name=Ha412HOChr01g0025421;locus_tag=Ha412HOChr01g0025421;	Ha412HOChr01g0025421	gene:Ha412HOChr01g0025421	NA	Ha412HOChr01g0025421	NA	NA	NA	NA	NA	NA
Ha412HOChr01	EuGene	mRNA	97775072	97780788	NA	+	NA	ID=mRNA:Ha412HOChr01g0025421;Parent=gene:Ha412HOChr01g0025421;Name=Ha412HOChr01g0025421;locus_tag=Ha412HOChr01g0025421;product=hypothetical%20protein;	Ha412HOChr01g0025421	mRNA:Ha412HOChr01g0025421	gene:Ha412HOChr01g0025421	Ha412HOChr01g0025421	hypothetical%20protein	NA	NA	NA	NA	NA
Ha412HOChr01	EuGene	exon	97775072	97775462	NA	+	NA	ID=exon:Ha412HOChr01g0025421.1;Parent=mRNA:Ha412HOChr01g0025421;Ontology_term=SO:0000200;	NA	exon:Ha412HOChr01g0025421.1	mRNA:Ha412HOChr01g0025421	NA	NA	SO:0000200	NA	NA	NA	NA
Ha412HOChr01	EuGene	exon	97780558	97780788	NA	+	NA	ID=exon:Ha412HOChr01g0025421.2;Parent=mRNA:Ha412HOChr01g0025421;Ontology_term=SO:0000202;	NA	exon:Ha412HOChr01g0025421.2	mRNA:Ha412HOChr01g0025421	NA	NA	SO:0000202	NA	NA	NA	NA
Ha412HOChr01	EuGene	five_prime_UTR	97775072	97775406	NA	+	NA	ID=five_prime_UTR:Ha412HOChr01g0025421.0;Parent=mRNA:Ha412HOChr01g0025421;Ontology_term=SO:0000204;est_cons=100.0;est_incons=0.0;	NA	five_prime_UTR:Ha412HOChr01g0025421.0	mRNA:Ha412HOChr01g0025421	NA	NA	SO:0000204	100.0	0.0	NA	NA
Ha412HOChr01	EuGene	CDS	97775407	97775462	NA	+	0	ID=CDS:Ha412HOChr01g0025421.1;Parent=mRNA:Ha412HOChr01g0025421;Ontology_term=SO:0000196;est_cons=100.0;est_incons=0.0;	NA	CDS:Ha412HOChr01g0025421.1	mRNA:Ha412HOChr01g0025421	NA	NA	SO:0000196	100.0	0.0	NA	NA
Ha412HOChr01	EuGene	CDS	97780558	97780645	NA	+	1	ID=CDS:Ha412HOChr01g0025421.2;Parent=mRNA:Ha412HOChr01g0025421;Ontology_term=SO:0000197;est_cons=100.0;est_incons=0.0;	NA	CDS:Ha412HOChr01g0025421.2	mRNA:Ha412HOChr01g0025421	NA	NA	SO:0000197	100.0	0.0	NA	NA
Ha412HOChr01	EuGene	three_prime_UTR	97780646	97780788	NA	+	NA	ID=three_prime_UTR:Ha412HOChr01g0025421.4;Parent=mRNA:Ha412HOChr01g0025421;Ontology_term=SO:0000205;est_cons=100.0;est_incons=0.0;	NA	three_prime_UTR:Ha412HOChr01g0025421.4	mRNA:Ha412HOChr01g0025421	NA	NA	SO:0000205	100.0	0.0	NA	NA
Ha412HOChr01	EuGene	gene	97787674	97788894	NA	-	NA	ID=gene:Ha412HOChr01g0025431;Name=Ha412HOChr01g0025431;locus_tag=Ha412HOChr01g0025431;	Ha412HOChr01g0025431	gene:Ha412HOChr01g0025431	NA	Ha412HOChr01g0025431	NA	NA	NA	NA	NA	NA
Ha412HOChr01	EuGene	mRNA	97787674	97788894	NA	-	NA	ID=mRNA:Ha412HOChr01g0025431;Parent=gene:Ha412HOChr01g0025431;Name=Ha412HOChr01g0025431;locus_tag=Ha412HOChr01g0025431;product=Putative%20NADPH%3Aquinone%20reductase;Ontology_term=GO:0016491,GO:0055114;ec_number=1.6.5.5;	Ha412HOChr01g0025431	mRNA:Ha412HOChr01g0025431	gene:Ha412HOChr01g0025431	Ha412HOChr01g0025431	Putative%20NADPH%3Aquinone%20reductase	GO:0016491,GO:0055114	NA	NA	1.6.5.5	NA
Ha412HOChr01	EuGene	exon	97787674	97788375	NA	-	NA	ID=exon:Ha412HOChr01g0025431.3;Parent=mRNA:Ha412HOChr01g0025431;Ontology_term=SO:0000202;	NA	exon:Ha412HOChr01g0025431.3	mRNA:Ha412HOChr01g0025431	NA	NA	SO:0000202	NA	NA	NA	NA
Ha412HOChr01	EuGene	exon	97788525	97788607	NA	-	NA	ID=exon:Ha412HOChr01g0025431.2;Parent=mRNA:Ha412HOChr01g0025431;Ontology_term=SO:0000004;	NA	exon:Ha412HOChr01g0025431.2	mRNA:Ha412HOChr01g0025431	NA	NA	SO:0000004	NA	NA	NA	NA
Ha412HOChr01	EuGene	exon	97788702	97788894	NA	-	NA	ID=exon:Ha412HOChr01g0025431.1;Parent=mRNA:Ha412HOChr01g0025431;Ontology_term=SO:0000200;	NA	exon:Ha412HOChr01g0025431.1	mRNA:Ha412HOChr01g0025431	NA	NA	SO:0000200	NA	NA	NA	NA
Ha412HOChr01	EuGene	CDS	97787674	97788375	NA	-	0	ID=CDS:Ha412HOChr01g0025431.3;Parent=mRNA:Ha412HOChr01g0025431;Ontology_term=SO:0000197;est_cons=25.2;est_incons=0.0;	NA	CDS:Ha412HOChr01g0025431.3	mRNA:Ha412HOChr01g0025431	NA	NA	SO:0000197	25.2	0.0	NA	NA
Ha412HOChr01	EuGene	CDS	97788525	97788607	NA	-	2	ID=CDS:Ha412HOChr01g0025431.2;Parent=mRNA:Ha412HOChr01g0025431;Ontology_term=SO:0000004;est_cons=100.0;est_incons=0.0;	NA	CDS:Ha412HOChr01g0025431.2	mRNA:Ha412HOChr01g0025431	NA	NA	SO:0000004	100.0	0.0	NA	NA
Ha412HOChr01	EuGene	CDS	97788702	97788894	NA	-	0	ID=CDS:Ha412HOChr01g0025431.1;Parent=mRNA:Ha412HOChr01g0025431;Ontology_term=SO:0000196;est_cons=58.5;est_incons=0.0;	NA	CDS:Ha412HOChr01g0025431.1	mRNA:Ha412HOChr01g0025431	NA	NA	SO:0000196	58.5	0.0	NA	NA
Ha412HOChr01	EuGene	gene	97792606	97795099	NA	-	NA	ID=gene:Ha412HOChr01g0025441;Name=Ha412HOChr01g0025441;locus_tag=Ha412HOChr01g0025441;	Ha412HOChr01g0025441	gene:Ha412HOChr01g0025441	NA	Ha412HOChr01g0025441	NA	NA	NA	NA	NA	NA
Ha412HOChr01	EuGene	mRNA	97792606	97795099	NA	-	NA	ID=mRNA:Ha412HOChr01g0025441;Parent=gene:Ha412HOChr01g0025441;Name=Ha412HOChr01g0025441;locus_tag=Ha412HOChr01g0025441;product=Putative%20NADPH%3Aquinone%20reductase;Ontology_term=GO:0016491,GO:0055114;ec_number=1.6.5.5;	Ha412HOChr01g0025441	mRNA:Ha412HOChr01g0025441	gene:Ha412HOChr01g0025441	Ha412HOChr01g0025441	Putative%20NADPH%3Aquinone%20reductase	GO:0016491,GO:0055114	NA	NA	1.6.5.5	NA
Ha412HOChr01	EuGene	exon	97792606	97793307	NA	-	NA	ID=exon:Ha412HOChr01g0025441.4;Parent=mRNA:Ha412HOChr01g0025441;Ontology_term=SO:0000202;	NA	exon:Ha412HOChr01g0025441.4	mRNA:Ha412HOChr01g0025441	NA	NA	SO:0000202	NA	NA	NA	NA
Ha412HOChr01	EuGene	exon	97793422	97793504	NA	-	NA	ID=exon:Ha412HOChr01g0025441.3;Parent=mRNA:Ha412HOChr01g0025441;Ontology_term=SO:0000004;	NA	exon:Ha412HOChr01g0025441.3	mRNA:Ha412HOChr01g0025441	NA	NA	SO:0000004	NA	NA	NA	NA
Ha412HOChr01	EuGene	exon	97793602	97793743	NA	-	NA	ID=exon:Ha412HOChr01g0025441.2;Parent=mRNA:Ha412HOChr01g0025441;Ontology_term=SO:0000004;	NA	exon:Ha412HOChr01g0025441.2	mRNA:Ha412HOChr01g0025441	NA	NA	SO:0000004	NA	NA	NA	NA
Ha412HOChr01	EuGene	exon	97794972	97795099	NA	-	NA	ID=exon:Ha412HOChr01g0025441.1;Parent=mRNA:Ha412HOChr01g0025441;Ontology_term=SO:0000200;	NA	exon:Ha412HOChr01g0025441.1	mRNA:Ha412HOChr01g0025441	NA	NA	SO:0000200	NA	NA	NA	NA
Ha412HOChr01	EuGene	CDS	97792606	97793307	NA	-	0	ID=CDS:Ha412HOChr01g0025441.4;Parent=mRNA:Ha412HOChr01g0025441;Ontology_term=SO:0000197;est_cons=79.3;est_incons=0.0;	NA	CDS:Ha412HOChr01g0025441.4	mRNA:Ha412HOChr01g0025441	NA	NA	SO:0000197	79.3	0.0	NA	NA
Ha412HOChr01	EuGene	CDS	97793422	97793504	NA	-	2	ID=CDS:Ha412HOChr01g0025441.3;Parent=mRNA:Ha412HOChr01g0025441;Ontology_term=SO:0000004;est_cons=100.0;est_incons=0.0;	NA	CDS:Ha412HOChr01g0025441.3	mRNA:Ha412HOChr01g0025441	NA	NA	SO:0000004	100.0	0.0	NA	NA
Ha412HOChr01	EuGene	CDS	97793602	97793743	NA	-	0	ID=CDS:Ha412HOChr01g0025441.2;Parent=mRNA:Ha412HOChr01g0025441;Ontology_term=SO:0000004;est_cons=100.0;est_incons=0.0;	NA	CDS:Ha412HOChr01g0025441.2	mRNA:Ha412HOChr01g0025441	NA	NA	SO:0000004	100.0	0.0	NA	NA
Ha412HOChr01	EuGene	CDS	97794972	97795037	NA	-	0	ID=CDS:Ha412HOChr01g0025441.1;Parent=mRNA:Ha412HOChr01g0025441;Ontology_term=SO:0000196;est_cons=100.0;est_incons=0.0;	NA	CDS:Ha412HOChr01g0025441.1	mRNA:Ha412HOChr01g0025441	NA	NA	SO:0000196	100.0	0.0	NA	NA
Ha412HOChr01	EuGene	five_prime_UTR	97795038	97795099	NA	-	NA	ID=five_prime_UTR:Ha412HOChr01g0025441.7;Parent=mRNA:Ha412HOChr01g0025441;Ontology_term=SO:0000204;est_cons=100.0;est_incons=0.0;	NA	five_prime_UTR:Ha412HOChr01g0025441.7	mRNA:Ha412HOChr01g0025441	NA	NA	SO:0000204	100.0	0.0	NA	NA
Ha412HOChr01	EuGene	gene	97812537	97814716	NA	-	NA	ID=gene:Ha412HOChr01g0025451;Name=Ha412HOChr01g0025451;locus_tag=Ha412HOChr01g0025451;	Ha412HOChr01g0025451	gene:Ha412HOChr01g0025451	NA	Ha412HOChr01g0025451	NA	NA	NA	NA	NA	NA
Ha412HOChr01	EuGene	mRNA	97812537	97814716	NA	-	NA	ID=mRNA:Ha412HOChr01g0025451;Parent=gene:Ha412HOChr01g0025451;Name=Ha412HOChr01g0025451;locus_tag=Ha412HOChr01g0025451;product=Putative%20NADPH%3Aquinone%20reductase;Ontology_term=GO:0016491,GO:0055114;ec_number=1.6.5.5;	Ha412HOChr01g0025451	mRNA:Ha412HOChr01g0025451	gene:Ha412HOChr01g0025451	Ha412HOChr01g0025451	Putative%20NADPH%3Aquinone%20reductase	GO:0016491,GO:0055114	NA	NA	1.6.5.5	NA
Ha412HOChr01	EuGene	exon	97812537	97813345	NA	-	NA	ID=exon:Ha412HOChr01g0025451.4;Parent=mRNA:Ha412HOChr01g0025451;Ontology_term=SO:0000202;	NA	exon:Ha412HOChr01g0025451.4	mRNA:Ha412HOChr01g0025451	NA	NA	SO:0000202	NA	NA	NA	NA
Ha412HOChr01	EuGene	exon	97813491	97813573	NA	-	NA	ID=exon:Ha412HOChr01g0025451.3;Parent=mRNA:Ha412HOChr01g0025451;Ontology_term=SO:0000004;	NA	exon:Ha412HOChr01g0025451.3	mRNA:Ha412HOChr01g0025451	NA	NA	SO:0000004	NA	NA	NA	NA
Ha412HOChr01	EuGene	exon	97813671	97813812	NA	-	NA	ID=exon:Ha412HOChr01g0025451.2;Parent=mRNA:Ha412HOChr01g0025451;Ontology_term=SO:0000004;	NA	exon:Ha412HOChr01g0025451.2	mRNA:Ha412HOChr01g0025451	NA	NA	SO:0000004	NA	NA	NA	NA
Ha412HOChr01	EuGene	exon	97814536	97814716	NA	-	NA	ID=exon:Ha412HOChr01g0025451.1;Parent=mRNA:Ha412HOChr01g0025451;Ontology_term=SO:0000200;	NA	exon:Ha412HOChr01g0025451.1	mRNA:Ha412HOChr01g0025451	NA	NA	SO:0000200	NA	NA	NA	NA
Ha412HOChr01	EuGene	three_prime_UTR	97812537	97812643	NA	-	NA	ID=three_prime_UTR:Ha412HOChr01g0025451.0;Parent=mRNA:Ha412HOChr01g0025451;Ontology_term=SO:0000205;est_cons=100.0;est_incons=0.0;	NA	three_prime_UTR:Ha412HOChr01g0025451.0	mRNA:Ha412HOChr01g0025451	NA	NA	SO:0000205	100.0	0.0	NA	NA
Ha412HOChr01	EuGene	CDS	97812644	97813345	NA	-	0	ID=CDS:Ha412HOChr01g0025451.4;Parent=mRNA:Ha412HOChr01g0025451;Ontology_term=SO:0000197;est_cons=100.0;est_incons=0.0;	NA	CDS:Ha412HOChr01g0025451.4	mRNA:Ha412HOChr01g0025451	NA	NA	SO:0000197	100.0	0.0	NA	NA
Ha412HOChr01	EuGene	CDS	97813491	97813573	NA	-	2	ID=CDS:Ha412HOChr01g0025451.3;Parent=mRNA:Ha412HOChr01g0025451;Ontology_term=SO:0000004;est_cons=100.0;est_incons=0.0;	NA	CDS:Ha412HOChr01g0025451.3	mRNA:Ha412HOChr01g0025451	NA	NA	SO:0000004	100.0	0.0	NA	NA
Ha412HOChr01	EuGene	CDS	97813671	97813812	NA	-	0	ID=CDS:Ha412HOChr01g0025451.2;Parent=mRNA:Ha412HOChr01g0025451;Ontology_term=SO:0000004;est_cons=100.0;est_incons=0.0;	NA	CDS:Ha412HOChr01g0025451.2	mRNA:Ha412HOChr01g0025451	NA	NA	SO:0000004	100.0	0.0	NA	NA
Ha412HOChr01	EuGene	CDS	97814536	97814601	NA	-	0	ID=CDS:Ha412HOChr01g0025451.1;Parent=mRNA:Ha412HOChr01g0025451;Ontology_term=SO:0000196;est_cons=100.0;est_incons=0.0;	NA	CDS:Ha412HOChr01g0025451.1	mRNA:Ha412HOChr01g0025451	NA	NA	SO:0000196	100.0	0.0	NA	NA
Ha412HOChr01	EuGene	five_prime_UTR	97814602	97814716	NA	-	NA	ID=five_prime_UTR:Ha412HOChr01g0025451.8;Parent=mRNA:Ha412HOChr01g0025451;Ontology_term=SO:0000204;est_cons=100.0;est_incons=0.0;	NA	five_prime_UTR:Ha412HOChr01g0025451.8	mRNA:Ha412HOChr01g0025451	NA	NA	SO:0000204	100.0	0.0	NA	NA
Ha412HOChr01	EuGene	gene	97823120	97825083	NA	-	NA	ID=gene:Ha412HOChr01g0025461;Name=Ha412HOChr01g0025461;locus_tag=Ha412HOChr01g0025461;	Ha412HOChr01g0025461	gene:Ha412HOChr01g0025461	NA	Ha412HOChr01g0025461	NA	NA	NA	NA	NA	NA
Ha412HOChr01	EuGene	mRNA	97823120	97825083	NA	-	NA	ID=mRNA:Ha412HOChr01g0025461;Parent=gene:Ha412HOChr01g0025461;Name=Ha412HOChr01g0025461;locus_tag=Ha412HOChr01g0025461;product=Putative%20NADPH%3Aquinone%20reductase;Ontology_term=GO:0016491,GO:0055114;ec_number=1.6.5.5;	Ha412HOChr01g0025461	mRNA:Ha412HOChr01g0025461	gene:Ha412HOChr01g0025461	Ha412HOChr01g0025461	Putative%20NADPH%3Aquinone%20reductase	GO:0016491,GO:0055114	NA	NA	1.6.5.5	NA
Ha412HOChr01	EuGene	exon	97823120	97823940	NA	-	NA	ID=exon:Ha412HOChr01g0025461.4;Parent=mRNA:Ha412HOChr01g0025461;Ontology_term=SO:0000202;	NA	exon:Ha412HOChr01g0025461.4	mRNA:Ha412HOChr01g0025461	NA	NA	SO:0000202	NA	NA	NA	NA
Ha412HOChr01	EuGene	exon	97824135	97824217	NA	-	NA	ID=exon:Ha412HOChr01g0025461.3;Parent=mRNA:Ha412HOChr01g0025461;Ontology_term=SO:0000004;	NA	exon:Ha412HOChr01g0025461.3	mRNA:Ha412HOChr01g0025461	NA	NA	SO:0000004	NA	NA	NA	NA
Ha412HOChr01	EuGene	exon	97824315	97824456	NA	-	NA	ID=exon:Ha412HOChr01g0025461.2;Parent=mRNA:Ha412HOChr01g0025461;Ontology_term=SO:0000004;	NA	exon:Ha412HOChr01g0025461.2	mRNA:Ha412HOChr01g0025461	NA	NA	SO:0000004	NA	NA	NA	NA
Ha412HOChr01	EuGene	exon	97824937	97825083	NA	-	NA	ID=exon:Ha412HOChr01g0025461.1;Parent=mRNA:Ha412HOChr01g0025461;Ontology_term=SO:0000200;	NA	exon:Ha412HOChr01g0025461.1	mRNA:Ha412HOChr01g0025461	NA	NA	SO:0000200	NA	NA	NA	NA
Ha412HOChr01	EuGene	three_prime_UTR	97823120	97823238	NA	-	NA	ID=three_prime_UTR:Ha412HOChr01g0025461.0;Parent=mRNA:Ha412HOChr01g0025461;Ontology_term=SO:0000205;est_cons=98.3;est_incons=0.0;	NA	three_prime_UTR:Ha412HOChr01g0025461.0	mRNA:Ha412HOChr01g0025461	NA	NA	SO:0000205	98.3	0.0	NA	NA
Ha412HOChr01	EuGene	CDS	97823239	97823940	NA	-	0	ID=CDS:Ha412HOChr01g0025461.4;Parent=mRNA:Ha412HOChr01g0025461;Ontology_term=SO:0000197;est_cons=100.0;est_incons=0.0;	NA	CDS:Ha412HOChr01g0025461.4	mRNA:Ha412HOChr01g0025461	NA	NA	SO:0000197	100.0	0.0	NA	NA
Ha412HOChr01	EuGene	CDS	97824135	97824217	NA	-	2	ID=CDS:Ha412HOChr01g0025461.3;Parent=mRNA:Ha412HOChr01g0025461;Ontology_term=SO:0000004;est_cons=100.0;est_incons=0.0;	NA	CDS:Ha412HOChr01g0025461.3	mRNA:Ha412HOChr01g0025461	NA	NA	SO:0000004	100.0	0.0	NA	NA
Ha412HOChr01	EuGene	CDS	97824315	97824456	NA	-	0	ID=CDS:Ha412HOChr01g0025461.2;Parent=mRNA:Ha412HOChr01g0025461;Ontology_term=SO:0000004;est_cons=100.0;est_incons=0.0;	NA	CDS:Ha412HOChr01g0025461.2	mRNA:Ha412HOChr01g0025461	NA	NA	SO:0000004	100.0	0.0	NA	NA
Ha412HOChr01	EuGene	CDS	97824937	97825002	NA	-	0	ID=CDS:Ha412HOChr01g0025461.1;Parent=mRNA:Ha412HOChr01g0025461;Ontology_term=SO:0000196;est_cons=100.0;est_incons=0.0;	NA	CDS:Ha412HOChr01g0025461.1	mRNA:Ha412HOChr01g0025461	NA	NA	SO:0000196	100.0	0.0	NA	NA
Ha412HOChr01	EuGene	five_prime_UTR	97825003	97825083	NA	-	NA	ID=five_prime_UTR:Ha412HOChr01g0025461.8;Parent=mRNA:Ha412HOChr01g0025461;Ontology_term=SO:0000204;est_cons=100.0;est_incons=0.0;	NA	five_prime_UTR:Ha412HOChr01g0025461.8	mRNA:Ha412HOChr01g0025461	NA	NA	SO:0000204	100.0	0.0	NA	NA
Ha412HOChr01	EuGene	gene	97842707	97846050	NA	+	NA	ID=gene:Ha412HOChr01g0025471;Name=Ha412HOChr01g0025471;locus_tag=Ha412HOChr01g0025471;	Ha412HOChr01g0025471	gene:Ha412HOChr01g0025471	NA	Ha412HOChr01g0025471	NA	NA	NA	NA	NA	NA
Ha412HOChr01	EuGene	mRNA	97842707	97846050	NA	+	NA	ID=mRNA:Ha412HOChr01g0025471;Parent=gene:Ha412HOChr01g0025471;Name=Ha412HOChr01g0025471;locus_tag=Ha412HOChr01g0025471;product=hypothetical%20protein;Ontology_term=GO:0005739,GO:0008121,GO:0006122;	Ha412HOChr01g0025471	mRNA:Ha412HOChr01g0025471	gene:Ha412HOChr01g0025471	Ha412HOChr01g0025471	hypothetical%20protein	GO:0005739,GO:0008121,GO:0006122	NA	NA	NA	NA
Ha412HOChr01	EuGene	exon	97842707	97843236	NA	+	NA	ID=exon:Ha412HOChr01g0025471.utr0;Parent=mRNA:Ha412HOChr01g0025471;Ontology_term=SO:0000204;	NA	exon:Ha412HOChr01g0025471.utr0	mRNA:Ha412HOChr01g0025471	NA	NA	SO:0000204	NA	NA	NA	NA
Ha412HOChr01	EuGene	exon	97843436	97843579	NA	+	NA	ID=exon:Ha412HOChr01g0025471.1;Parent=mRNA:Ha412HOChr01g0025471;Ontology_term=SO:0000200;	NA	exon:Ha412HOChr01g0025471.1	mRNA:Ha412HOChr01g0025471	NA	NA	SO:0000200	NA	NA	NA	NA
Ha412HOChr01	EuGene	exon	97843929	97844036	NA	+	NA	ID=exon:Ha412HOChr01g0025471.2;Parent=mRNA:Ha412HOChr01g0025471;Ontology_term=SO:0000004;	NA	exon:Ha412HOChr01g0025471.2	mRNA:Ha412HOChr01g0025471	NA	NA	SO:0000004	NA	NA	NA	NA
Ha412HOChr01	EuGene	exon	97844434	97844564	NA	+	NA	ID=exon:Ha412HOChr01g0025471.3;Parent=mRNA:Ha412HOChr01g0025471;Ontology_term=SO:0000004;	NA	exon:Ha412HOChr01g0025471.3	mRNA:Ha412HOChr01g0025471	NA	NA	SO:0000004	NA	NA	NA	NA
Ha412HOChr01	EuGene	exon	97845147	97846050	NA	+	NA	ID=exon:Ha412HOChr01g0025471.4;Parent=mRNA:Ha412HOChr01g0025471;Ontology_term=SO:0000202;	NA	exon:Ha412HOChr01g0025471.4	mRNA:Ha412HOChr01g0025471	NA	NA	SO:0000202	NA	NA	NA	NA
Ha412HOChr01	EuGene	five_prime_UTR	97842707	97843236	NA	+	NA	ID=five_prime_UTR:Ha412HOChr01g0025471.0;Parent=mRNA:Ha412HOChr01g0025471;Ontology_term=SO:0000204;est_cons=100.0;est_incons=0.0;	NA	five_prime_UTR:Ha412HOChr01g0025471.0	mRNA:Ha412HOChr01g0025471	NA	NA	SO:0000204	100.0	0.0	NA	NA
Ha412HOChr01	EuGene	five_prime_UTR	97843436	97843546	NA	+	NA	ID=five_prime_UTR:Ha412HOChr01g0025471.2;Parent=mRNA:Ha412HOChr01g0025471;Ontology_term=SO:0000204;est_cons=100.0;est_incons=0.0;	NA	five_prime_UTR:Ha412HOChr01g0025471.2	mRNA:Ha412HOChr01g0025471	NA	NA	SO:0000204	100.0	0.0	NA	NA
Ha412HOChr01	EuGene	CDS	97843547	97843579	NA	+	0	ID=CDS:Ha412HOChr01g0025471.1;Parent=mRNA:Ha412HOChr01g0025471;Ontology_term=SO:0000196;est_cons=100.0;est_incons=0.0;	NA	CDS:Ha412HOChr01g0025471.1	mRNA:Ha412HOChr01g0025471	NA	NA	SO:0000196	100.0	0.0	NA	NA
Ha412HOChr01	EuGene	CDS	97843929	97844036	NA	+	0	ID=CDS:Ha412HOChr01g0025471.2;Parent=mRNA:Ha412HOChr01g0025471;Ontology_term=SO:0000004;est_cons=100.0;est_incons=0.0;	NA	CDS:Ha412HOChr01g0025471.2	mRNA:Ha412HOChr01g0025471	NA	NA	SO:0000004	100.0	0.0	NA	NA
Ha412HOChr01	EuGene	CDS	97844434	97844564	NA	+	0	ID=CDS:Ha412HOChr01g0025471.3;Parent=mRNA:Ha412HOChr01g0025471;Ontology_term=SO:0000004;est_cons=100.0;est_incons=0.0;	NA	CDS:Ha412HOChr01g0025471.3	mRNA:Ha412HOChr01g0025471	NA	NA	SO:0000004	100.0	0.0	NA	NA
Ha412HOChr01	EuGene	CDS	97845147	97845150	NA	+	1	ID=CDS:Ha412HOChr01g0025471.4;Parent=mRNA:Ha412HOChr01g0025471;Ontology_term=SO:0000197;est_cons=100.0;est_incons=0.0;	NA	CDS:Ha412HOChr01g0025471.4	mRNA:Ha412HOChr01g0025471	NA	NA	SO:0000197	100.0	0.0	NA	NA
Ha412HOChr01	EuGene	three_prime_UTR	97845151	97846050	NA	+	NA	ID=three_prime_UTR:Ha412HOChr01g0025471.10;Parent=mRNA:Ha412HOChr01g0025471;Ontology_term=SO:0000205;est_cons=100.0;est_incons=0.0;	NA	three_prime_UTR:Ha412HOChr01g0025471.10	mRNA:Ha412HOChr01g0025471	NA	NA	SO:0000205	100.0	0.0	NA	NA
Ha412HOChr01	EuGene	gene	97843700	97848919	NA	-	NA	ID=gene:Ha412HOChr01g0025481;Name=Ha412HOChr01g0025481;locus_tag=Ha412HOChr01g0025481;	Ha412HOChr01g0025481	gene:Ha412HOChr01g0025481	NA	Ha412HOChr01g0025481	NA	NA	NA	NA	NA	NA
Ha412HOChr01	EuGene	mRNA	97843700	97848919	NA	-	NA	ID=mRNA:Ha412HOChr01g0025481;Parent=gene:Ha412HOChr01g0025481;Name=Ha412HOChr01g0025481;locus_tag=Ha412HOChr01g0025481;product=Putative%20NADPH%3Aquinone%20reductase;Ontology_term=GO:0016491,GO:0055114;ec_number=1.6.5.5;	Ha412HOChr01g0025481	mRNA:Ha412HOChr01g0025481	gene:Ha412HOChr01g0025481	Ha412HOChr01g0025481	Putative%20NADPH%3Aquinone%20reductase	GO:0016491,GO:0055114	NA	NA	1.6.5.5	NA
Ha412HOChr01	EuGene	exon	97843700	97846701	NA	-	NA	ID=exon:Ha412HOChr01g0025481.4;Parent=mRNA:Ha412HOChr01g0025481;Ontology_term=SO:0000202;	NA	exon:Ha412HOChr01g0025481.4	mRNA:Ha412HOChr01g0025481	NA	NA	SO:0000202	NA	NA	NA	NA
Ha412HOChr01	EuGene	exon	97846902	97846984	NA	-	NA	ID=exon:Ha412HOChr01g0025481.3;Parent=mRNA:Ha412HOChr01g0025481;Ontology_term=SO:0000004;	NA	exon:Ha412HOChr01g0025481.3	mRNA:Ha412HOChr01g0025481	NA	NA	SO:0000004	NA	NA	NA	NA
Ha412HOChr01	EuGene	exon	97847524	97847665	NA	-	NA	ID=exon:Ha412HOChr01g0025481.2;Parent=mRNA:Ha412HOChr01g0025481;Ontology_term=SO:0000004;	NA	exon:Ha412HOChr01g0025481.2	mRNA:Ha412HOChr01g0025481	NA	NA	SO:0000004	NA	NA	NA	NA
Ha412HOChr01	EuGene	exon	97848715	97848919	NA	-	NA	ID=exon:Ha412HOChr01g0025481.1;Parent=mRNA:Ha412HOChr01g0025481;Ontology_term=SO:0000200;	NA	exon:Ha412HOChr01g0025481.1	mRNA:Ha412HOChr01g0025481	NA	NA	SO:0000200	NA	NA	NA	NA
Ha412HOChr01	EuGene	three_prime_UTR	97843700	97845999	NA	-	NA	ID=three_prime_UTR:Ha412HOChr01g0025481.0;Parent=mRNA:Ha412HOChr01g0025481;Ontology_term=SO:0000205;est_cons=84.9;est_incons=0.0;	NA	three_prime_UTR:Ha412HOChr01g0025481.0	mRNA:Ha412HOChr01g0025481	NA	NA	SO:0000205	84.9	0.0	NA	NA
Ha412HOChr01	EuGene	CDS	97846000	97846701	NA	-	0	ID=CDS:Ha412HOChr01g0025481.4;Parent=mRNA:Ha412HOChr01g0025481;Ontology_term=SO:0000197;est_cons=100.0;est_incons=0.0;	NA	CDS:Ha412HOChr01g0025481.4	mRNA:Ha412HOChr01g0025481	NA	NA	SO:0000197	100.0	0.0	NA	NA
Ha412HOChr01	EuGene	CDS	97846902	97846984	NA	-	2	ID=CDS:Ha412HOChr01g0025481.3;Parent=mRNA:Ha412HOChr01g0025481;Ontology_term=SO:0000004;est_cons=100.0;est_incons=0.0;	NA	CDS:Ha412HOChr01g0025481.3	mRNA:Ha412HOChr01g0025481	NA	NA	SO:0000004	100.0	0.0	NA	NA
Ha412HOChr01	EuGene	CDS	97847524	97847665	NA	-	0	ID=CDS:Ha412HOChr01g0025481.2;Parent=mRNA:Ha412HOChr01g0025481;Ontology_term=SO:0000004;est_cons=100.0;est_incons=0.0;	NA	CDS:Ha412HOChr01g0025481.2	mRNA:Ha412HOChr01g0025481	NA	NA	SO:0000004	100.0	0.0	NA	NA
Ha412HOChr01	EuGene	CDS	97848715	97848780	NA	-	0	ID=CDS:Ha412HOChr01g0025481.1;Parent=mRNA:Ha412HOChr01g0025481;Ontology_term=SO:0000196;est_cons=100.0;est_incons=0.0;	NA	CDS:Ha412HOChr01g0025481.1	mRNA:Ha412HOChr01g0025481	NA	NA	SO:0000196	100.0	0.0	NA	NA
Ha412HOChr01	EuGene	five_prime_UTR	97848781	97848919	NA	-	NA	ID=five_prime_UTR:Ha412HOChr01g0025481.8;Parent=mRNA:Ha412HOChr01g0025481;Ontology_term=SO:0000204;est_cons=100.0;est_incons=0.0;	NA	five_prime_UTR:Ha412HOChr01g0025481.8	mRNA:Ha412HOChr01g0025481	NA	NA	SO:0000204	100.0	0.0	NA	NA
Ha412HOChr01	EuGene	gene	97848073	97848756	NA	+	NA	ID=gene:Ha412HOChr01g0025491;Name=Ha412HOChr01g0025491;locus_tag=Ha412HOChr01g0025491;	Ha412HOChr01g0025491	gene:Ha412HOChr01g0025491	NA	Ha412HOChr01g0025491	NA	NA	NA	NA	NA	NA
Ha412HOChr01	EuGene	mRNA	97848073	97848756	NA	+	NA	ID=mRNA:Ha412HOChr01g0025491;Parent=gene:Ha412HOChr01g0025491;Name=Ha412HOChr01g0025491;locus_tag=Ha412HOChr01g0025491;product=hypothetical%20protein;	Ha412HOChr01g0025491	mRNA:Ha412HOChr01g0025491	gene:Ha412HOChr01g0025491	Ha412HOChr01g0025491	hypothetical%20protein	NA	NA	NA	NA	NA
Ha412HOChr01	EuGene	exon	97848073	97848339	NA	+	NA	ID=exon:Ha412HOChr01g0025491.1;Parent=mRNA:Ha412HOChr01g0025491;Ontology_term=SO:0000200;	NA	exon:Ha412HOChr01g0025491.1	mRNA:Ha412HOChr01g0025491	NA	NA	SO:0000200	NA	NA	NA	NA
Ha412HOChr01	EuGene	exon	97848422	97848756	NA	+	NA	ID=exon:Ha412HOChr01g0025491.2;Parent=mRNA:Ha412HOChr01g0025491;Ontology_term=SO:0000202;	NA	exon:Ha412HOChr01g0025491.2	mRNA:Ha412HOChr01g0025491	NA	NA	SO:0000202	NA	NA	NA	NA
Ha412HOChr01	EuGene	five_prime_UTR	97848073	97848211	NA	+	NA	ID=five_prime_UTR:Ha412HOChr01g0025491.0;Parent=mRNA:Ha412HOChr01g0025491;Ontology_term=SO:0000204;est_cons=100.0;est_incons=0.0;	NA	five_prime_UTR:Ha412HOChr01g0025491.0	mRNA:Ha412HOChr01g0025491	NA	NA	SO:0000204	100.0	0.0	NA	NA
Ha412HOChr01	EuGene	CDS	97848212	97848339	NA	+	0	ID=CDS:Ha412HOChr01g0025491.1;Parent=mRNA:Ha412HOChr01g0025491;Ontology_term=SO:0000196;est_cons=100.0;est_incons=0.0;	NA	CDS:Ha412HOChr01g0025491.1	mRNA:Ha412HOChr01g0025491	NA	NA	SO:0000196	100.0	0.0	NA	NA
Ha412HOChr01	EuGene	CDS	97848422	97848533	NA	+	1	ID=CDS:Ha412HOChr01g0025491.2;Parent=mRNA:Ha412HOChr01g0025491;Ontology_term=SO:0000197;est_cons=100.0;est_incons=0.0;	NA	CDS:Ha412HOChr01g0025491.2	mRNA:Ha412HOChr01g0025491	NA	NA	SO:0000197	100.0	0.0	NA	NA
Ha412HOChr01	EuGene	three_prime_UTR	97848534	97848756	NA	+	NA	ID=three_prime_UTR:Ha412HOChr01g0025491.4;Parent=mRNA:Ha412HOChr01g0025491;Ontology_term=SO:0000205;est_cons=100.0;est_incons=0.0;	NA	three_prime_UTR:Ha412HOChr01g0025491.4	mRNA:Ha412HOChr01g0025491	NA	NA	SO:0000205	100.0	0.0	NA	NA
Ha412HOChr01	EuGene	gene	97855593	97856699	NA	+	NA	ID=gene:Ha412HOChr01g0025501;Name=Ha412HOChr01g0025501;locus_tag=Ha412HOChr01g0025501;	Ha412HOChr01g0025501	gene:Ha412HOChr01g0025501	NA	Ha412HOChr01g0025501	NA	NA	NA	NA	NA	NA
Ha412HOChr01	EuGene	mRNA	97855593	97856699	NA	+	NA	ID=mRNA:Ha412HOChr01g0025501;Parent=gene:Ha412HOChr01g0025501;Name=Ha412HOChr01g0025501;locus_tag=Ha412HOChr01g0025501;product=hypothetical%20protein;	Ha412HOChr01g0025501	mRNA:Ha412HOChr01g0025501	gene:Ha412HOChr01g0025501	Ha412HOChr01g0025501	hypothetical%20protein	NA	NA	NA	NA	NA
Ha412HOChr01	EuGene	exon	97855593	97855694	NA	+	NA	ID=exon:Ha412HOChr01g0025501.1;Parent=mRNA:Ha412HOChr01g0025501;Ontology_term=SO:0000200;	NA	exon:Ha412HOChr01g0025501.1	mRNA:Ha412HOChr01g0025501	NA	NA	SO:0000200	NA	NA	NA	NA
Ha412HOChr01	EuGene	exon	97856516	97856699	NA	+	NA	ID=exon:Ha412HOChr01g0025501.2;Parent=mRNA:Ha412HOChr01g0025501;Ontology_term=SO:0000202;	NA	exon:Ha412HOChr01g0025501.2	mRNA:Ha412HOChr01g0025501	NA	NA	SO:0000202	NA	NA	NA	NA
Ha412HOChr01	EuGene	CDS	97855593	97855694	NA	+	0	ID=CDS:Ha412HOChr01g0025501.1;Parent=mRNA:Ha412HOChr01g0025501;Ontology_term=SO:0000196;est_cons=93.1;est_incons=0.0;	NA	CDS:Ha412HOChr01g0025501.1	mRNA:Ha412HOChr01g0025501	NA	NA	SO:0000196	93.1	0.0	NA	NA
Ha412HOChr01	EuGene	CDS	97856516	97856572	NA	+	0	ID=CDS:Ha412HOChr01g0025501.2;Parent=mRNA:Ha412HOChr01g0025501;Ontology_term=SO:0000197;est_cons=100.0;est_incons=0.0;	NA	CDS:Ha412HOChr01g0025501.2	mRNA:Ha412HOChr01g0025501	NA	NA	SO:0000197	100.0	0.0	NA	NA
Ha412HOChr01	EuGene	three_prime_UTR	97856573	97856699	NA	+	NA	ID=three_prime_UTR:Ha412HOChr01g0025501.3;Parent=mRNA:Ha412HOChr01g0025501;Ontology_term=SO:0000205;est_cons=100.0;est_incons=0.0;	NA	three_prime_UTR:Ha412HOChr01g0025501.3	mRNA:Ha412HOChr01g0025501	NA	NA	SO:0000205	100.0	0.0	NA	NA
Ha412HOChr01	EuGene	gene	97947910	97948497	NA	-	NA	ID=gene:Ha412HOChr01g0025511;Name=Ha412HOChr01g0025511;locus_tag=Ha412HOChr01g0025511;	Ha412HOChr01g0025511	gene:Ha412HOChr01g0025511	NA	Ha412HOChr01g0025511	NA	NA	NA	NA	NA	NA
Ha412HOChr01	EuGene	mRNA	97947910	97948497	NA	-	NA	ID=mRNA:Ha412HOChr01g0025511;Parent=gene:Ha412HOChr01g0025511;Name=Ha412HOChr01g0025511;locus_tag=Ha412HOChr01g0025511;product=hypothetical%20protein;	Ha412HOChr01g0025511	mRNA:Ha412HOChr01g0025511	gene:Ha412HOChr01g0025511	Ha412HOChr01g0025511	hypothetical%20protein	NA	NA	NA	NA	NA
Ha412HOChr01	EuGene	exon	97947910	97948091	NA	-	NA	ID=exon:Ha412HOChr01g0025511.2;Parent=mRNA:Ha412HOChr01g0025511;Ontology_term=SO:0000202;	NA	exon:Ha412HOChr01g0025511.2	mRNA:Ha412HOChr01g0025511	NA	NA	SO:0000202	NA	NA	NA	NA
Ha412HOChr01	EuGene	exon	97948375	97948497	NA	-	NA	ID=exon:Ha412HOChr01g0025511.1;Parent=mRNA:Ha412HOChr01g0025511;Ontology_term=SO:0000200;	NA	exon:Ha412HOChr01g0025511.1	mRNA:Ha412HOChr01g0025511	NA	NA	SO:0000200	NA	NA	NA	NA
Ha412HOChr01	EuGene	CDS	97947910	97948091	NA	-	2	ID=CDS:Ha412HOChr01g0025511.2;Parent=mRNA:Ha412HOChr01g0025511;Ontology_term=SO:0000197;est_cons=75.8;est_incons=0.0;	NA	CDS:Ha412HOChr01g0025511.2	mRNA:Ha412HOChr01g0025511	NA	NA	SO:0000197	75.8	0.0	NA	NA
Ha412HOChr01	EuGene	CDS	97948375	97948411	NA	-	0	ID=CDS:Ha412HOChr01g0025511.1;Parent=mRNA:Ha412HOChr01g0025511;Ontology_term=SO:0000196;est_cons=100.0;est_incons=0.0;	NA	CDS:Ha412HOChr01g0025511.1	mRNA:Ha412HOChr01g0025511	NA	NA	SO:0000196	100.0	0.0	NA	NA
Ha412HOChr01	EuGene	five_prime_UTR	97948412	97948497	NA	-	NA	ID=five_prime_UTR:Ha412HOChr01g0025511.3;Parent=mRNA:Ha412HOChr01g0025511;Ontology_term=SO:0000204;est_cons=100.0;est_incons=0.0;	NA	five_prime_UTR:Ha412HOChr01g0025511.3	mRNA:Ha412HOChr01g0025511	NA	NA	SO:0000204	100.0	0.0	NA	NA
Ha412HOChr01	EuGene	gene	97949034	97950144	NA	-	NA	ID=gene:Ha412HOChr01g0025521;Name=Ha412HOChr01g0025521;locus_tag=Ha412HOChr01g0025521;	Ha412HOChr01g0025521	gene:Ha412HOChr01g0025521	NA	Ha412HOChr01g0025521	NA	NA	NA	NA	NA	NA
Ha412HOChr01	EuGene	mRNA	97949034	97950144	NA	-	NA	ID=mRNA:Ha412HOChr01g0025521;Parent=gene:Ha412HOChr01g0025521;Name=Ha412HOChr01g0025521;locus_tag=Ha412HOChr01g0025521;product=hypothetical%20protein;	Ha412HOChr01g0025521	mRNA:Ha412HOChr01g0025521	gene:Ha412HOChr01g0025521	Ha412HOChr01g0025521	hypothetical%20protein	NA	NA	NA	NA	NA
Ha412HOChr01	EuGene	exon	97949034	97949115	NA	-	NA	ID=exon:Ha412HOChr01g0025521.utr0;Parent=mRNA:Ha412HOChr01g0025521;Ontology_term=SO:0000205;	NA	exon:Ha412HOChr01g0025521.utr0	mRNA:Ha412HOChr01g0025521	NA	NA	SO:0000205	NA	NA	NA	NA
Ha412HOChr01	EuGene	exon	97949201	97949289	NA	-	NA	ID=exon:Ha412HOChr01g0025521.2;Parent=mRNA:Ha412HOChr01g0025521;Ontology_term=SO:0000202;	NA	exon:Ha412HOChr01g0025521.2	mRNA:Ha412HOChr01g0025521	NA	NA	SO:0000202	NA	NA	NA	NA
Ha412HOChr01	EuGene	exon	97949478	97950144	NA	-	NA	ID=exon:Ha412HOChr01g0025521.1;Parent=mRNA:Ha412HOChr01g0025521;Ontology_term=SO:0000200;	NA	exon:Ha412HOChr01g0025521.1	mRNA:Ha412HOChr01g0025521	NA	NA	SO:0000200	NA	NA	NA	NA
Ha412HOChr01	EuGene	three_prime_UTR	97949034	97949115	NA	-	NA	ID=three_prime_UTR:Ha412HOChr01g0025521.0;Parent=mRNA:Ha412HOChr01g0025521;Ontology_term=SO:0000205;est_cons=100.0;est_incons=0.0;	NA	three_prime_UTR:Ha412HOChr01g0025521.0	mRNA:Ha412HOChr01g0025521	NA	NA	SO:0000205	100.0	0.0	NA	NA
Ha412HOChr01	EuGene	three_prime_UTR	97949201	97949280	NA	-	NA	ID=three_prime_UTR:Ha412HOChr01g0025521.2;Parent=mRNA:Ha412HOChr01g0025521;Ontology_term=SO:0000205;est_cons=100.0;est_incons=0.0;	NA	three_prime_UTR:Ha412HOChr01g0025521.2	mRNA:Ha412HOChr01g0025521	NA	NA	SO:0000205	100.0	0.0	NA	NA
Ha412HOChr01	EuGene	CDS	97949281	97949289	NA	-	0	ID=CDS:Ha412HOChr01g0025521.2;Parent=mRNA:Ha412HOChr01g0025521;Ontology_term=SO:0000197;est_cons=100.0;est_incons=0.0;	NA	CDS:Ha412HOChr01g0025521.2	mRNA:Ha412HOChr01g0025521	NA	NA	SO:0000197	100.0	0.0	NA	NA
Ha412HOChr01	EuGene	CDS	97949478	97949786	NA	-	0	ID=CDS:Ha412HOChr01g0025521.1;Parent=mRNA:Ha412HOChr01g0025521;Ontology_term=SO:0000196;est_cons=100.0;est_incons=0.0;	NA	CDS:Ha412HOChr01g0025521.1	mRNA:Ha412HOChr01g0025521	NA	NA	SO:0000196	100.0	0.0	NA	NA
Ha412HOChr01	EuGene	five_prime_UTR	97949787	97950144	NA	-	NA	ID=five_prime_UTR:Ha412HOChr01g0025521.6;Parent=mRNA:Ha412HOChr01g0025521;Ontology_term=SO:0000204;est_cons=100.0;est_incons=0.0;	NA	five_prime_UTR:Ha412HOChr01g0025521.6	mRNA:Ha412HOChr01g0025521	NA	NA	SO:0000204	100.0	0.0	NA	NA
Ha412HOChr01	EuGene	gene	97956449	97958639	NA	-	NA	ID=gene:Ha412HOChr01g0025531;Name=Ha412HOChr01g0025531;locus_tag=Ha412HOChr01g0025531;	Ha412HOChr01g0025531	gene:Ha412HOChr01g0025531	NA	Ha412HOChr01g0025531	NA	NA	NA	NA	NA	NA
Ha412HOChr01	EuGene	mRNA	97956449	97958639	NA	-	NA	ID=mRNA:Ha412HOChr01g0025531;Parent=gene:Ha412HOChr01g0025531;Name=Ha412HOChr01g0025531;locus_tag=Ha412HOChr01g0025531;product=Putative%20NADPH%3Aquinone%20reductase;Ontology_term=GO:0016491,GO:0055114;ec_number=1.6.5.5;	Ha412HOChr01g0025531	mRNA:Ha412HOChr01g0025531	gene:Ha412HOChr01g0025531	Ha412HOChr01g0025531	Putative%20NADPH%3Aquinone%20reductase	GO:0016491,GO:0055114	NA	NA	1.6.5.5	NA
Ha412HOChr01	EuGene	exon	97956449	97957319	NA	-	NA	ID=exon:Ha412HOChr01g0025531.4;Parent=mRNA:Ha412HOChr01g0025531;Ontology_term=SO:0000202;	NA	exon:Ha412HOChr01g0025531.4	mRNA:Ha412HOChr01g0025531	NA	NA	SO:0000202	NA	NA	NA	NA
Ha412HOChr01	EuGene	exon	97957409	97957491	NA	-	NA	ID=exon:Ha412HOChr01g0025531.3;Parent=mRNA:Ha412HOChr01g0025531;Ontology_term=SO:0000004;	NA	exon:Ha412HOChr01g0025531.3	mRNA:Ha412HOChr01g0025531	NA	NA	SO:0000004	NA	NA	NA	NA
Ha412HOChr01	EuGene	exon	97957593	97957734	NA	-	NA	ID=exon:Ha412HOChr01g0025531.2;Parent=mRNA:Ha412HOChr01g0025531;Ontology_term=SO:0000004;	NA	exon:Ha412HOChr01g0025531.2	mRNA:Ha412HOChr01g0025531	NA	NA	SO:0000004	NA	NA	NA	NA
Ha412HOChr01	EuGene	exon	97958546	97958639	NA	-	NA	ID=exon:Ha412HOChr01g0025531.1;Parent=mRNA:Ha412HOChr01g0025531;Ontology_term=SO:0000200;	NA	exon:Ha412HOChr01g0025531.1	mRNA:Ha412HOChr01g0025531	NA	NA	SO:0000200	NA	NA	NA	NA
Ha412HOChr01	EuGene	three_prime_UTR	97956449	97956623	NA	-	NA	ID=three_prime_UTR:Ha412HOChr01g0025531.0;Parent=mRNA:Ha412HOChr01g0025531;Ontology_term=SO:0000205;est_cons=100.0;est_incons=0.0;	NA	three_prime_UTR:Ha412HOChr01g0025531.0	mRNA:Ha412HOChr01g0025531	NA	NA	SO:0000205	100.0	0.0	NA	NA
Ha412HOChr01	EuGene	CDS	97956624	97957319	NA	-	0	ID=CDS:Ha412HOChr01g0025531.4;Parent=mRNA:Ha412HOChr01g0025531;Ontology_term=SO:0000197;est_cons=100.0;est_incons=0.0;	NA	CDS:Ha412HOChr01g0025531.4	mRNA:Ha412HOChr01g0025531	NA	NA	SO:0000197	100.0	0.0	NA	NA
Ha412HOChr01	EuGene	CDS	97957409	97957491	NA	-	2	ID=CDS:Ha412HOChr01g0025531.3;Parent=mRNA:Ha412HOChr01g0025531;Ontology_term=SO:0000004;est_cons=100.0;est_incons=0.0;	NA	CDS:Ha412HOChr01g0025531.3	mRNA:Ha412HOChr01g0025531	NA	NA	SO:0000004	100.0	0.0	NA	NA
Ha412HOChr01	EuGene	CDS	97957593	97957734	NA	-	0	ID=CDS:Ha412HOChr01g0025531.2;Parent=mRNA:Ha412HOChr01g0025531;Ontology_term=SO:0000004;est_cons=100.0;est_incons=0.0;	NA	CDS:Ha412HOChr01g0025531.2	mRNA:Ha412HOChr01g0025531	NA	NA	SO:0000004	100.0	0.0	NA	NA
Ha412HOChr01	EuGene	CDS	97958546	97958611	NA	-	0	ID=CDS:Ha412HOChr01g0025531.1;Parent=mRNA:Ha412HOChr01g0025531;Ontology_term=SO:0000196;est_cons=100.0;est_incons=0.0;	NA	CDS:Ha412HOChr01g0025531.1	mRNA:Ha412HOChr01g0025531	NA	NA	SO:0000196	100.0	0.0	NA	NA
Ha412HOChr01	EuGene	five_prime_UTR	97958612	97958639	NA	-	NA	ID=five_prime_UTR:Ha412HOChr01g0025531.8;Parent=mRNA:Ha412HOChr01g0025531;Ontology_term=SO:0000204;est_cons=100.0;est_incons=0.0;	NA	five_prime_UTR:Ha412HOChr01g0025531.8	mRNA:Ha412HOChr01g0025531	NA	NA	SO:0000204	100.0	0.0	NA	NA
Ha412HOChr01	EuGene	gene	97962153	97965392	NA	-	NA	ID=gene:Ha412HOChr01g0025541;Name=Ha412HOChr01g0025541;locus_tag=Ha412HOChr01g0025541;	Ha412HOChr01g0025541	gene:Ha412HOChr01g0025541	NA	Ha412HOChr01g0025541	NA	NA	NA	NA	NA	NA
Ha412HOChr01	EuGene	mRNA	97962153	97965392	NA	-	NA	ID=mRNA:Ha412HOChr01g0025541;Parent=gene:Ha412HOChr01g0025541;Name=Ha412HOChr01g0025541;locus_tag=Ha412HOChr01g0025541;product=Putative%20NADPH%3Aquinone%20reductase;Ontology_term=GO:0016491,GO:0055114;ec_number=1.6.5.5;	Ha412HOChr01g0025541	mRNA:Ha412HOChr01g0025541	gene:Ha412HOChr01g0025541	Ha412HOChr01g0025541	Putative%20NADPH%3Aquinone%20reductase	GO:0016491,GO:0055114	NA	NA	1.6.5.5	NA
Ha412HOChr01	EuGene	exon	97962153	97963024	NA	-	NA	ID=exon:Ha412HOChr01g0025541.4;Parent=mRNA:Ha412HOChr01g0025541;Ontology_term=SO:0000202;	NA	exon:Ha412HOChr01g0025541.4	mRNA:Ha412HOChr01g0025541	NA	NA	SO:0000202	NA	NA	NA	NA
Ha412HOChr01	EuGene	exon	97963234	97963316	NA	-	NA	ID=exon:Ha412HOChr01g0025541.3;Parent=mRNA:Ha412HOChr01g0025541;Ontology_term=SO:0000004;	NA	exon:Ha412HOChr01g0025541.3	mRNA:Ha412HOChr01g0025541	NA	NA	SO:0000004	NA	NA	NA	NA
Ha412HOChr01	EuGene	exon	97964294	97964435	NA	-	NA	ID=exon:Ha412HOChr01g0025541.2;Parent=mRNA:Ha412HOChr01g0025541;Ontology_term=SO:0000004;	NA	exon:Ha412HOChr01g0025541.2	mRNA:Ha412HOChr01g0025541	NA	NA	SO:0000004	NA	NA	NA	NA
Ha412HOChr01	EuGene	exon	97965220	97965392	NA	-	NA	ID=exon:Ha412HOChr01g0025541.1;Parent=mRNA:Ha412HOChr01g0025541;Ontology_term=SO:0000200;	NA	exon:Ha412HOChr01g0025541.1	mRNA:Ha412HOChr01g0025541	NA	NA	SO:0000200	NA	NA	NA	NA
Ha412HOChr01	EuGene	three_prime_UTR	97962153	97962328	NA	-	NA	ID=three_prime_UTR:Ha412HOChr01g0025541.0;Parent=mRNA:Ha412HOChr01g0025541;Ontology_term=SO:0000205;est_cons=100.0;est_incons=0.0;	NA	three_prime_UTR:Ha412HOChr01g0025541.0	mRNA:Ha412HOChr01g0025541	NA	NA	SO:0000205	100.0	0.0	NA	NA
Ha412HOChr01	EuGene	CDS	97962329	97963024	NA	-	0	ID=CDS:Ha412HOChr01g0025541.4;Parent=mRNA:Ha412HOChr01g0025541;Ontology_term=SO:0000197;est_cons=100.0;est_incons=0.0;	NA	CDS:Ha412HOChr01g0025541.4	mRNA:Ha412HOChr01g0025541	NA	NA	SO:0000197	100.0	0.0	NA	NA
Ha412HOChr01	EuGene	CDS	97963234	97963316	NA	-	2	ID=CDS:Ha412HOChr01g0025541.3;Parent=mRNA:Ha412HOChr01g0025541;Ontology_term=SO:0000004;est_cons=100.0;est_incons=0.0;	NA	CDS:Ha412HOChr01g0025541.3	mRNA:Ha412HOChr01g0025541	NA	NA	SO:0000004	100.0	0.0	NA	NA
Ha412HOChr01	EuGene	CDS	97964294	97964435	NA	-	0	ID=CDS:Ha412HOChr01g0025541.2;Parent=mRNA:Ha412HOChr01g0025541;Ontology_term=SO:0000004;est_cons=100.0;est_incons=0.0;	NA	CDS:Ha412HOChr01g0025541.2	mRNA:Ha412HOChr01g0025541	NA	NA	SO:0000004	100.0	0.0	NA	NA
Ha412HOChr01	EuGene	CDS	97965220	97965285	NA	-	0	ID=CDS:Ha412HOChr01g0025541.1;Parent=mRNA:Ha412HOChr01g0025541;Ontology_term=SO:0000196;est_cons=100.0;est_incons=0.0;	NA	CDS:Ha412HOChr01g0025541.1	mRNA:Ha412HOChr01g0025541	NA	NA	SO:0000196	100.0	0.0	NA	NA
Ha412HOChr01	EuGene	five_prime_UTR	97965286	97965392	NA	-	NA	ID=five_prime_UTR:Ha412HOChr01g0025541.8;Parent=mRNA:Ha412HOChr01g0025541;Ontology_term=SO:0000204;est_cons=100.0;est_incons=0.0;	NA	five_prime_UTR:Ha412HOChr01g0025541.8	mRNA:Ha412HOChr01g0025541	NA	NA	SO:0000204	100.0	0.0	NA	NA
Ha412HOChr01	EuGene	gene	97968864	97971302	NA	-	NA	ID=gene:Ha412HOChr01g0025551;Name=Ha412HOChr01g0025551;locus_tag=Ha412HOChr01g0025551;	Ha412HOChr01g0025551	gene:Ha412HOChr01g0025551	NA	Ha412HOChr01g0025551	NA	NA	NA	NA	NA	NA
Ha412HOChr01	EuGene	mRNA	97968864	97971302	NA	-	NA	ID=mRNA:Ha412HOChr01g0025551;Parent=gene:Ha412HOChr01g0025551;Name=Ha412HOChr01g0025551;locus_tag=Ha412HOChr01g0025551;product=Putative%20NADPH%3Aquinone%20reductase;Ontology_term=GO:0016491,GO:0055114;ec_number=1.6.5.5;	Ha412HOChr01g0025551	mRNA:Ha412HOChr01g0025551	gene:Ha412HOChr01g0025551	Ha412HOChr01g0025551	Putative%20NADPH%3Aquinone%20reductase	GO:0016491,GO:0055114	NA	NA	1.6.5.5	NA
Ha412HOChr01	EuGene	exon	97968864	97969922	NA	-	NA	ID=exon:Ha412HOChr01g0025551.4;Parent=mRNA:Ha412HOChr01g0025551;Ontology_term=SO:0000202;	NA	exon:Ha412HOChr01g0025551.4	mRNA:Ha412HOChr01g0025551	NA	NA	SO:0000202	NA	NA	NA	NA
Ha412HOChr01	EuGene	exon	97970020	97970102	NA	-	NA	ID=exon:Ha412HOChr01g0025551.3;Parent=mRNA:Ha412HOChr01g0025551;Ontology_term=SO:0000004;	NA	exon:Ha412HOChr01g0025551.3	mRNA:Ha412HOChr01g0025551	NA	NA	SO:0000004	NA	NA	NA	NA
Ha412HOChr01	EuGene	exon	97970956	97971097	NA	-	NA	ID=exon:Ha412HOChr01g0025551.2;Parent=mRNA:Ha412HOChr01g0025551;Ontology_term=SO:0000004;	NA	exon:Ha412HOChr01g0025551.2	mRNA:Ha412HOChr01g0025551	NA	NA	SO:0000004	NA	NA	NA	NA
Ha412HOChr01	EuGene	exon	97971188	97971302	NA	-	NA	ID=exon:Ha412HOChr01g0025551.1;Parent=mRNA:Ha412HOChr01g0025551;Ontology_term=SO:0000200;	NA	exon:Ha412HOChr01g0025551.1	mRNA:Ha412HOChr01g0025551	NA	NA	SO:0000200	NA	NA	NA	NA
Ha412HOChr01	EuGene	three_prime_UTR	97968864	97969220	NA	-	NA	ID=three_prime_UTR:Ha412HOChr01g0025551.0;Parent=mRNA:Ha412HOChr01g0025551;Ontology_term=SO:0000205;est_cons=100.0;est_incons=0.0;	NA	three_prime_UTR:Ha412HOChr01g0025551.0	mRNA:Ha412HOChr01g0025551	NA	NA	SO:0000205	100.0	0.0	NA	NA
Ha412HOChr01	EuGene	CDS	97969221	97969922	NA	-	0	ID=CDS:Ha412HOChr01g0025551.4;Parent=mRNA:Ha412HOChr01g0025551;Ontology_term=SO:0000197;est_cons=100.0;est_incons=0.0;	NA	CDS:Ha412HOChr01g0025551.4	mRNA:Ha412HOChr01g0025551	NA	NA	SO:0000197	100.0	0.0	NA	NA
Ha412HOChr01	EuGene	CDS	97970020	97970102	NA	-	2	ID=CDS:Ha412HOChr01g0025551.3;Parent=mRNA:Ha412HOChr01g0025551;Ontology_term=SO:0000004;est_cons=100.0;est_incons=0.0;	NA	CDS:Ha412HOChr01g0025551.3	mRNA:Ha412HOChr01g0025551	NA	NA	SO:0000004	100.0	0.0	NA	NA
Ha412HOChr01	EuGene	CDS	97970956	97971097	NA	-	0	ID=CDS:Ha412HOChr01g0025551.2;Parent=mRNA:Ha412HOChr01g0025551;Ontology_term=SO:0000004;est_cons=100.0;est_incons=0.0;	NA	CDS:Ha412HOChr01g0025551.2	mRNA:Ha412HOChr01g0025551	NA	NA	SO:0000004	100.0	0.0	NA	NA
Ha412HOChr01	EuGene	CDS	97971188	97971253	NA	-	0	ID=CDS:Ha412HOChr01g0025551.1;Parent=mRNA:Ha412HOChr01g0025551;Ontology_term=SO:0000196;est_cons=100.0;est_incons=0.0;	NA	CDS:Ha412HOChr01g0025551.1	mRNA:Ha412HOChr01g0025551	NA	NA	SO:0000196	100.0	0.0	NA	NA
Ha412HOChr01	EuGene	five_prime_UTR	97971254	97971302	NA	-	NA	ID=five_prime_UTR:Ha412HOChr01g0025551.8;Parent=mRNA:Ha412HOChr01g0025551;Ontology_term=SO:0000204;est_cons=100.0;est_incons=0.0;	NA	five_prime_UTR:Ha412HOChr01g0025551.8	mRNA:Ha412HOChr01g0025551	NA	NA	SO:0000204	100.0	0.0	NA	NA
Ha412HOChr01	EuGene	gene	97978258	97981124	NA	-	NA	ID=gene:Ha412HOChr01g0025561;Name=Ha412HOChr01g0025561;locus_tag=Ha412HOChr01g0025561;	Ha412HOChr01g0025561	gene:Ha412HOChr01g0025561	NA	Ha412HOChr01g0025561	NA	NA	NA	NA	NA	NA
Ha412HOChr01	EuGene	mRNA	97978258	97981124	NA	-	NA	ID=mRNA:Ha412HOChr01g0025561;Parent=gene:Ha412HOChr01g0025561;Name=Ha412HOChr01g0025561;locus_tag=Ha412HOChr01g0025561;product=putative%20protein;	Ha412HOChr01g0025561	mRNA:Ha412HOChr01g0025561	gene:Ha412HOChr01g0025561	Ha412HOChr01g0025561	putative%20protein	NA	NA	NA	NA	NA
Ha412HOChr01	EuGene	exon	97978258	97979702	NA	-	NA	ID=exon:Ha412HOChr01g0025561.2;Parent=mRNA:Ha412HOChr01g0025561;Ontology_term=SO:0000202;	NA	exon:Ha412HOChr01g0025561.2	mRNA:Ha412HOChr01g0025561	NA	NA	SO:0000202	NA	NA	NA	NA
Ha412HOChr01	EuGene	exon	97980570	97981124	NA	-	NA	ID=exon:Ha412HOChr01g0025561.1;Parent=mRNA:Ha412HOChr01g0025561;Ontology_term=SO:0000200;	NA	exon:Ha412HOChr01g0025561.1	mRNA:Ha412HOChr01g0025561	NA	NA	SO:0000200	NA	NA	NA	NA
Ha412HOChr01	EuGene	three_prime_UTR	97978258	97978963	NA	-	NA	ID=three_prime_UTR:Ha412HOChr01g0025561.0;Parent=mRNA:Ha412HOChr01g0025561;Ontology_term=SO:0000205;est_cons=100.0;est_incons=0.0;	NA	three_prime_UTR:Ha412HOChr01g0025561.0	mRNA:Ha412HOChr01g0025561	NA	NA	SO:0000205	100.0	0.0	NA	NA
Ha412HOChr01	EuGene	CDS	97978964	97979702	NA	-	1	ID=CDS:Ha412HOChr01g0025561.2;Parent=mRNA:Ha412HOChr01g0025561;Ontology_term=SO:0000197;est_cons=100.0;est_incons=0.0;	NA	CDS:Ha412HOChr01g0025561.2	mRNA:Ha412HOChr01g0025561	NA	NA	SO:0000197	100.0	0.0	NA	NA
Ha412HOChr01	EuGene	CDS	97980570	97980925	NA	-	0	ID=CDS:Ha412HOChr01g0025561.1;Parent=mRNA:Ha412HOChr01g0025561;Ontology_term=SO:0000196;est_cons=100.0;est_incons=0.0;	NA	CDS:Ha412HOChr01g0025561.1	mRNA:Ha412HOChr01g0025561	NA	NA	SO:0000196	100.0	0.0	NA	NA
Ha412HOChr01	EuGene	five_prime_UTR	97980926	97981124	NA	-	NA	ID=five_prime_UTR:Ha412HOChr01g0025561.4;Parent=mRNA:Ha412HOChr01g0025561;Ontology_term=SO:0000204;est_cons=100.0;est_incons=0.0;	NA	five_prime_UTR:Ha412HOChr01g0025561.4	mRNA:Ha412HOChr01g0025561	NA	NA	SO:0000204	100.0	0.0	NA	NA
Ha412HOChr01	EuGene	gene	98015942	98017074	NA	-	NA	ID=gene:Ha412HOChr01g0025571;Name=Ha412HOChr01g0025571;locus_tag=Ha412HOChr01g0025571;	Ha412HOChr01g0025571	gene:Ha412HOChr01g0025571	NA	Ha412HOChr01g0025571	NA	NA	NA	NA	NA	NA
Ha412HOChr01	EuGene	mRNA	98015942	98017074	NA	-	NA	ID=mRNA:Ha412HOChr01g0025571;Parent=gene:Ha412HOChr01g0025571;Name=Ha412HOChr01g0025571;locus_tag=Ha412HOChr01g0025571;product=Putative%20glucan%20endo-1%2C3-beta-D-glucosidase;Ontology_term=GO:0009505,GO:0009506,GO:0046658,GO:0004553,GO:0005975;ec_number=3.2.1.39;	Ha412HOChr01g0025571	mRNA:Ha412HOChr01g0025571	gene:Ha412HOChr01g0025571	Ha412HOChr01g0025571	Putative%20glucan%20endo-1%2C3-beta-D-glucosidase	GO:0009505,GO:0009506,GO:0046658,GO:0004553,GO:0005975	NA	NA	3.2.1.39	NA
Ha412HOChr01	EuGene	exon	98015942	98016530	NA	-	NA	ID=exon:Ha412HOChr01g0025571.3;Parent=mRNA:Ha412HOChr01g0025571;Ontology_term=SO:0000202;	NA	exon:Ha412HOChr01g0025571.3	mRNA:Ha412HOChr01g0025571	NA	NA	SO:0000202	NA	NA	NA	NA
Ha412HOChr01	EuGene	exon	98016578	98016947	NA	-	NA	ID=exon:Ha412HOChr01g0025571.2;Parent=mRNA:Ha412HOChr01g0025571;Ontology_term=SO:0000004;	NA	exon:Ha412HOChr01g0025571.2	mRNA:Ha412HOChr01g0025571	NA	NA	SO:0000004	NA	NA	NA	NA
Ha412HOChr01	EuGene	exon	98017023	98017074	NA	-	NA	ID=exon:Ha412HOChr01g0025571.1;Parent=mRNA:Ha412HOChr01g0025571;Ontology_term=SO:0000200;	NA	exon:Ha412HOChr01g0025571.1	mRNA:Ha412HOChr01g0025571	NA	NA	SO:0000200	NA	NA	NA	NA
Ha412HOChr01	EuGene	CDS	98015942	98016530	NA	-	1	ID=CDS:Ha412HOChr01g0025571.3;Parent=mRNA:Ha412HOChr01g0025571;Ontology_term=SO:0000197;est_cons=0.0;est_incons=0.0;	NA	CDS:Ha412HOChr01g0025571.3	mRNA:Ha412HOChr01g0025571	NA	NA	SO:0000197	0.0	0.0	NA	NA
Ha412HOChr01	EuGene	CDS	98016578	98016947	NA	-	2	ID=CDS:Ha412HOChr01g0025571.2;Parent=mRNA:Ha412HOChr01g0025571;Ontology_term=SO:0000004;est_cons=0.0;est_incons=0.0;	NA	CDS:Ha412HOChr01g0025571.2	mRNA:Ha412HOChr01g0025571	NA	NA	SO:0000004	0.0	0.0	NA	NA
Ha412HOChr01	EuGene	CDS	98017023	98017074	NA	-	0	ID=CDS:Ha412HOChr01g0025571.1;Parent=mRNA:Ha412HOChr01g0025571;Ontology_term=SO:0000196;est_cons=0.0;est_incons=0.0;	NA	CDS:Ha412HOChr01g0025571.1	mRNA:Ha412HOChr01g0025571	NA	NA	SO:0000196	0.0	0.0	NA	NA
Ha412HOChr01	EuGene	gene	98050596	98069522	NA	-	NA	ID=gene:Ha412HOChr01g0025581;Name=Ha412HOChr01g0025581;locus_tag=Ha412HOChr01g0025581;	Ha412HOChr01g0025581	gene:Ha412HOChr01g0025581	NA	Ha412HOChr01g0025581	NA	NA	NA	NA	NA	NA
Ha412HOChr01	EuGene	ncRNA	98050596	98069522	NA	-	NA	ID=ncRNA:Ha412HOChr01g0025581;Parent=gene:Ha412HOChr01g0025581;Name=Ha412HOChr01g0025581;locus_tag=Ha412HOChr01g0025581;	Ha412HOChr01g0025581	ncRNA:Ha412HOChr01g0025581	gene:Ha412HOChr01g0025581	Ha412HOChr01g0025581	NA	NA	NA	NA	NA	NA
Ha412HOChr01	EuGene	exon	98050596	98050685	NA	-	NA	ID=ncRNA:Ha412HOChr01g0025581.ncrna0;Parent=ncRNA:Ha412HOChr01g0025581;Ontology_term=SO:0000655;est_cons=100.0;est_incons=0.0;	NA	ncRNA:Ha412HOChr01g0025581.ncrna0	ncRNA:Ha412HOChr01g0025581	NA	NA	SO:0000655	100.0	0.0	NA	NA
Ha412HOChr01	EuGene	exon	98067503	98067791	NA	-	NA	ID=ncRNA:Ha412HOChr01g0025581.ncrna2;Parent=ncRNA:Ha412HOChr01g0025581;Ontology_term=SO:0000655;est_cons=100.0;est_incons=0.0;	NA	ncRNA:Ha412HOChr01g0025581.ncrna2	ncRNA:Ha412HOChr01g0025581	NA	NA	SO:0000655	100.0	0.0	NA	NA
Ha412HOChr01	EuGene	exon	98069365	98069522	NA	-	NA	ID=ncRNA:Ha412HOChr01g0025581.ncrna4;Parent=ncRNA:Ha412HOChr01g0025581;Ontology_term=SO:0000655;est_cons=100.0;est_incons=0.0;	NA	ncRNA:Ha412HOChr01g0025581.ncrna4	ncRNA:Ha412HOChr01g0025581	NA	NA	SO:0000655	100.0	0.0	NA	NA
Ha412HOChr01	EuGene	gene	98073704	98075954	NA	-	NA	ID=gene:Ha412HOChr01g0025591;Name=Ha412HOChr01g0025591;locus_tag=Ha412HOChr01g0025591;	Ha412HOChr01g0025591	gene:Ha412HOChr01g0025591	NA	Ha412HOChr01g0025591	NA	NA	NA	NA	NA	NA
Ha412HOChr01	EuGene	mRNA	98073704	98075954	NA	-	NA	ID=mRNA:Ha412HOChr01g0025591;Parent=gene:Ha412HOChr01g0025591;Name=Ha412HOChr01g0025591;locus_tag=Ha412HOChr01g0025591;product=hypothetical%20protein;	Ha412HOChr01g0025591	mRNA:Ha412HOChr01g0025591	gene:Ha412HOChr01g0025591	Ha412HOChr01g0025591	hypothetical%20protein	NA	NA	NA	NA	NA
Ha412HOChr01	EuGene	exon	98073704	98073829	NA	-	NA	ID=exon:Ha412HOChr01g0025591.4;Parent=mRNA:Ha412HOChr01g0025591;Ontology_term=SO:0000202;	NA	exon:Ha412HOChr01g0025591.4	mRNA:Ha412HOChr01g0025591	NA	NA	SO:0000202	NA	NA	NA	NA
Ha412HOChr01	EuGene	exon	98074234	98074314	NA	-	NA	ID=exon:Ha412HOChr01g0025591.3;Parent=mRNA:Ha412HOChr01g0025591;Ontology_term=SO:0000004;	NA	exon:Ha412HOChr01g0025591.3	mRNA:Ha412HOChr01g0025591	NA	NA	SO:0000004	NA	NA	NA	NA
Ha412HOChr01	EuGene	exon	98074457	98074544	NA	-	NA	ID=exon:Ha412HOChr01g0025591.2;Parent=mRNA:Ha412HOChr01g0025591;Ontology_term=SO:0000004;	NA	exon:Ha412HOChr01g0025591.2	mRNA:Ha412HOChr01g0025591	NA	NA	SO:0000004	NA	NA	NA	NA
Ha412HOChr01	EuGene	exon	98074605	98074723	NA	-	NA	ID=exon:Ha412HOChr01g0025591.1;Parent=mRNA:Ha412HOChr01g0025591;Ontology_term=SO:0000200;	NA	exon:Ha412HOChr01g0025591.1	mRNA:Ha412HOChr01g0025591	NA	NA	SO:0000200	NA	NA	NA	NA
Ha412HOChr01	EuGene	exon	98074874	98075031	NA	-	NA	ID=exon:Ha412HOChr01g0025591.utr10;Parent=mRNA:Ha412HOChr01g0025591;Ontology_term=SO:0000204;	NA	exon:Ha412HOChr01g0025591.utr10	mRNA:Ha412HOChr01g0025591	NA	NA	SO:0000204	NA	NA	NA	NA
Ha412HOChr01	EuGene	exon	98075127	98075164	NA	-	NA	ID=exon:Ha412HOChr01g0025591.utr12;Parent=mRNA:Ha412HOChr01g0025591;Ontology_term=SO:0000204;	NA	exon:Ha412HOChr01g0025591.utr12	mRNA:Ha412HOChr01g0025591	NA	NA	SO:0000204	NA	NA	NA	NA
Ha412HOChr01	EuGene	exon	98075235	98075488	NA	-	NA	ID=exon:Ha412HOChr01g0025591.utr14;Parent=mRNA:Ha412HOChr01g0025591;Ontology_term=SO:0000204;	NA	exon:Ha412HOChr01g0025591.utr14	mRNA:Ha412HOChr01g0025591	NA	NA	SO:0000204	NA	NA	NA	NA
Ha412HOChr01	EuGene	exon	98075929	98075954	NA	-	NA	ID=exon:Ha412HOChr01g0025591.utr16;Parent=mRNA:Ha412HOChr01g0025591;Ontology_term=SO:0000204;	NA	exon:Ha412HOChr01g0025591.utr16	mRNA:Ha412HOChr01g0025591	NA	NA	SO:0000204	NA	NA	NA	NA
Ha412HOChr01	EuGene	three_prime_UTR	98073704	98073789	NA	-	NA	ID=three_prime_UTR:Ha412HOChr01g0025591.0;Parent=mRNA:Ha412HOChr01g0025591;Ontology_term=SO:0000205;est_cons=100.0;est_incons=0.0;	NA	three_prime_UTR:Ha412HOChr01g0025591.0	mRNA:Ha412HOChr01g0025591	NA	NA	SO:0000205	100.0	0.0	NA	NA
Ha412HOChr01	EuGene	CDS	98073790	98073829	NA	-	1	ID=CDS:Ha412HOChr01g0025591.4;Parent=mRNA:Ha412HOChr01g0025591;Ontology_term=SO:0000197;est_cons=100.0;est_incons=0.0;	NA	CDS:Ha412HOChr01g0025591.4	mRNA:Ha412HOChr01g0025591	NA	NA	SO:0000197	100.0	0.0	NA	NA
Ha412HOChr01	EuGene	CDS	98074234	98074314	NA	-	1	ID=CDS:Ha412HOChr01g0025591.3;Parent=mRNA:Ha412HOChr01g0025591;Ontology_term=SO:0000004;est_cons=100.0;est_incons=0.0;	NA	CDS:Ha412HOChr01g0025591.3	mRNA:Ha412HOChr01g0025591	NA	NA	SO:0000004	100.0	0.0	NA	NA
Ha412HOChr01	EuGene	CDS	98074457	98074544	NA	-	2	ID=CDS:Ha412HOChr01g0025591.2;Parent=mRNA:Ha412HOChr01g0025591;Ontology_term=SO:0000004;est_cons=34.1;est_incons=0.0;	NA	CDS:Ha412HOChr01g0025591.2	mRNA:Ha412HOChr01g0025591	NA	NA	SO:0000004	34.1	0.0	NA	NA
Ha412HOChr01	EuGene	CDS	98074605	98074620	NA	-	0	ID=CDS:Ha412HOChr01g0025591.1;Parent=mRNA:Ha412HOChr01g0025591;Ontology_term=SO:0000196;est_cons=0.0;est_incons=0.0;	NA	CDS:Ha412HOChr01g0025591.1	mRNA:Ha412HOChr01g0025591	NA	NA	SO:0000196	0.0	0.0	NA	NA
Ha412HOChr01	EuGene	five_prime_UTR	98074621	98074723	NA	-	NA	ID=five_prime_UTR:Ha412HOChr01g0025591.8;Parent=mRNA:Ha412HOChr01g0025591;Ontology_term=SO:0000204;est_cons=52.4;est_incons=0.0;	NA	five_prime_UTR:Ha412HOChr01g0025591.8	mRNA:Ha412HOChr01g0025591	NA	NA	SO:0000204	52.4	0.0	NA	NA
Ha412HOChr01	EuGene	five_prime_UTR	98074874	98075031	NA	-	NA	ID=five_prime_UTR:Ha412HOChr01g0025591.10;Parent=mRNA:Ha412HOChr01g0025591;Ontology_term=SO:0000204;est_cons=100.0;est_incons=0.0;	NA	five_prime_UTR:Ha412HOChr01g0025591.10	mRNA:Ha412HOChr01g0025591	NA	NA	SO:0000204	100.0	0.0	NA	NA
Ha412HOChr01	EuGene	five_prime_UTR	98075127	98075164	NA	-	NA	ID=five_prime_UTR:Ha412HOChr01g0025591.12;Parent=mRNA:Ha412HOChr01g0025591;Ontology_term=SO:0000204;est_cons=100.0;est_incons=0.0;	NA	five_prime_UTR:Ha412HOChr01g0025591.12	mRNA:Ha412HOChr01g0025591	NA	NA	SO:0000204	100.0	0.0	NA	NA
Ha412HOChr01	EuGene	five_prime_UTR	98075235	98075488	NA	-	NA	ID=five_prime_UTR:Ha412HOChr01g0025591.14;Parent=mRNA:Ha412HOChr01g0025591;Ontology_term=SO:0000204;est_cons=97.6;est_incons=2.4;	NA	five_prime_UTR:Ha412HOChr01g0025591.14	mRNA:Ha412HOChr01g0025591	NA	NA	SO:0000204	97.6	2.4	NA	NA
Ha412HOChr01	EuGene	five_prime_UTR	98075929	98075954	NA	-	NA	ID=five_prime_UTR:Ha412HOChr01g0025591.16;Parent=mRNA:Ha412HOChr01g0025591;Ontology_term=SO:0000204;est_cons=100.0;est_incons=0.0;	NA	five_prime_UTR:Ha412HOChr01g0025591.16	mRNA:Ha412HOChr01g0025591	NA	NA	SO:0000204	100.0	0.0	NA	NA
Ha412HOChr01	EuGene	gene	98099957	98104856	NA	-	NA	ID=gene:Ha412HOChr01g0025601;Name=Ha412HOChr01g0025601;locus_tag=Ha412HOChr01g0025601;	Ha412HOChr01g0025601	gene:Ha412HOChr01g0025601	NA	Ha412HOChr01g0025601	NA	NA	NA	NA	NA	NA
Ha412HOChr01	EuGene	mRNA	98099957	98104856	NA	-	NA	ID=mRNA:Ha412HOChr01g0025601;Parent=gene:Ha412HOChr01g0025601;Name=Ha412HOChr01g0025601;locus_tag=Ha412HOChr01g0025601;product=Putative%20methyltransferase;Ontology_term=GO:0016021;ec_number=2.1.1.-;	Ha412HOChr01g0025601	mRNA:Ha412HOChr01g0025601	gene:Ha412HOChr01g0025601	Ha412HOChr01g0025601	Putative%20methyltransferase	GO:0016021	NA	NA	2.1.1.-	NA
Ha412HOChr01	EuGene	exon	98099957	98100201	NA	-	NA	ID=exon:Ha412HOChr01g0025601.utr0;Parent=mRNA:Ha412HOChr01g0025601;Ontology_term=SO:0000205;	NA	exon:Ha412HOChr01g0025601.utr0	mRNA:Ha412HOChr01g0025601	NA	NA	SO:0000205	NA	NA	NA	NA
Ha412HOChr01	EuGene	exon	98100935	98100987	NA	-	NA	ID=exon:Ha412HOChr01g0025601.4;Parent=mRNA:Ha412HOChr01g0025601;Ontology_term=SO:0000202;	NA	exon:Ha412HOChr01g0025601.4	mRNA:Ha412HOChr01g0025601	NA	NA	SO:0000202	NA	NA	NA	NA
Ha412HOChr01	EuGene	exon	98101247	98101455	NA	-	NA	ID=exon:Ha412HOChr01g0025601.3;Parent=mRNA:Ha412HOChr01g0025601;Ontology_term=SO:0000004;	NA	exon:Ha412HOChr01g0025601.3	mRNA:Ha412HOChr01g0025601	NA	NA	SO:0000004	NA	NA	NA	NA
Ha412HOChr01	EuGene	exon	98102004	98102177	NA	-	NA	ID=exon:Ha412HOChr01g0025601.2;Parent=mRNA:Ha412HOChr01g0025601;Ontology_term=SO:0000004;	NA	exon:Ha412HOChr01g0025601.2	mRNA:Ha412HOChr01g0025601	NA	NA	SO:0000004	NA	NA	NA	NA
Ha412HOChr01	EuGene	exon	98104666	98104856	NA	-	NA	ID=exon:Ha412HOChr01g0025601.1;Parent=mRNA:Ha412HOChr01g0025601;Ontology_term=SO:0000200;	NA	exon:Ha412HOChr01g0025601.1	mRNA:Ha412HOChr01g0025601	NA	NA	SO:0000200	NA	NA	NA	NA
Ha412HOChr01	EuGene	three_prime_UTR	98099957	98100201	NA	-	NA	ID=three_prime_UTR:Ha412HOChr01g0025601.0;Parent=mRNA:Ha412HOChr01g0025601;Ontology_term=SO:0000205;est_cons=100.0;est_incons=0.0;	NA	three_prime_UTR:Ha412HOChr01g0025601.0	mRNA:Ha412HOChr01g0025601	NA	NA	SO:0000205	100.0	0.0	NA	NA
Ha412HOChr01	EuGene	three_prime_UTR	98100935	98100941	NA	-	NA	ID=three_prime_UTR:Ha412HOChr01g0025601.2;Parent=mRNA:Ha412HOChr01g0025601;Ontology_term=SO:0000205;est_cons=100.0;est_incons=0.0;	NA	three_prime_UTR:Ha412HOChr01g0025601.2	mRNA:Ha412HOChr01g0025601	NA	NA	SO:0000205	100.0	0.0	NA	NA
Ha412HOChr01	EuGene	CDS	98100942	98100987	NA	-	1	ID=CDS:Ha412HOChr01g0025601.4;Parent=mRNA:Ha412HOChr01g0025601;Ontology_term=SO:0000197;est_cons=100.0;est_incons=0.0;	NA	CDS:Ha412HOChr01g0025601.4	mRNA:Ha412HOChr01g0025601	NA	NA	SO:0000197	100.0	0.0	NA	NA
Ha412HOChr01	EuGene	CDS	98101247	98101455	NA	-	0	ID=CDS:Ha412HOChr01g0025601.3;Parent=mRNA:Ha412HOChr01g0025601;Ontology_term=SO:0000004;est_cons=100.0;est_incons=0.0;	NA	CDS:Ha412HOChr01g0025601.3	mRNA:Ha412HOChr01g0025601	NA	NA	SO:0000004	100.0	0.0	NA	NA
Ha412HOChr01	EuGene	CDS	98102004	98102177	NA	-	0	ID=CDS:Ha412HOChr01g0025601.2;Parent=mRNA:Ha412HOChr01g0025601;Ontology_term=SO:0000004;est_cons=100.0;est_incons=0.0;	NA	CDS:Ha412HOChr01g0025601.2	mRNA:Ha412HOChr01g0025601	NA	NA	SO:0000004	100.0	0.0	NA	NA
Ha412HOChr01	EuGene	CDS	98104666	98104830	NA	-	0	ID=CDS:Ha412HOChr01g0025601.1;Parent=mRNA:Ha412HOChr01g0025601;Ontology_term=SO:0000196;est_cons=100.0;est_incons=0.0;	NA	CDS:Ha412HOChr01g0025601.1	mRNA:Ha412HOChr01g0025601	NA	NA	SO:0000196	100.0	0.0	NA	NA
Ha412HOChr01	EuGene	five_prime_UTR	98104831	98104856	NA	-	NA	ID=five_prime_UTR:Ha412HOChr01g0025601.10;Parent=mRNA:Ha412HOChr01g0025601;Ontology_term=SO:0000204;est_cons=100.0;est_incons=0.0;	NA	five_prime_UTR:Ha412HOChr01g0025601.10	mRNA:Ha412HOChr01g0025601	NA	NA	SO:0000204	100.0	0.0	NA	NA
Ha412HOChr01	EuGene	gene	98109108	98113068	NA	-	NA	ID=gene:Ha412HOChr01g0025611;Name=Ha412HOChr01g0025611;locus_tag=Ha412HOChr01g0025611;	Ha412HOChr01g0025611	gene:Ha412HOChr01g0025611	NA	Ha412HOChr01g0025611	NA	NA	NA	NA	NA	NA
Ha412HOChr01	EuGene	mRNA	98109108	98113068	NA	-	NA	ID=mRNA:Ha412HOChr01g0025611;Parent=gene:Ha412HOChr01g0025611;Name=Ha412HOChr01g0025611;locus_tag=Ha412HOChr01g0025611;product=Putative%20glucan%20endo-1%2C3-beta-D-glucosidase;Ontology_term=GO:0009505,GO:0009506,GO:0046658,GO:0042973,GO:0005975;ec_number=3.2.1.39;	Ha412HOChr01g0025611	mRNA:Ha412HOChr01g0025611	gene:Ha412HOChr01g0025611	Ha412HOChr01g0025611	Putative%20glucan%20endo-1%2C3-beta-D-glucosidase	GO:0009505,GO:0009506,GO:0046658,GO:0042973,GO:0005975	NA	NA	3.2.1.39	NA
Ha412HOChr01	EuGene	exon	98109108	98109445	NA	-	NA	ID=exon:Ha412HOChr01g0025611.3;Parent=mRNA:Ha412HOChr01g0025611;Ontology_term=SO:0000202;	NA	exon:Ha412HOChr01g0025611.3	mRNA:Ha412HOChr01g0025611	NA	NA	SO:0000202	NA	NA	NA	NA
Ha412HOChr01	EuGene	exon	98110644	98111939	NA	-	NA	ID=exon:Ha412HOChr01g0025611.2;Parent=mRNA:Ha412HOChr01g0025611;Ontology_term=SO:0000004;	NA	exon:Ha412HOChr01g0025611.2	mRNA:Ha412HOChr01g0025611	NA	NA	SO:0000004	NA	NA	NA	NA
Ha412HOChr01	EuGene	exon	98112743	98113068	NA	-	NA	ID=exon:Ha412HOChr01g0025611.1;Parent=mRNA:Ha412HOChr01g0025611;Ontology_term=SO:0000200;	NA	exon:Ha412HOChr01g0025611.1	mRNA:Ha412HOChr01g0025611	NA	NA	SO:0000200	NA	NA	NA	NA
Ha412HOChr01	EuGene	three_prime_UTR	98109108	98109407	NA	-	NA	ID=three_prime_UTR:Ha412HOChr01g0025611.0;Parent=mRNA:Ha412HOChr01g0025611;Ontology_term=SO:0000205;est_cons=100.0;est_incons=0.0;	NA	three_prime_UTR:Ha412HOChr01g0025611.0	mRNA:Ha412HOChr01g0025611	NA	NA	SO:0000205	100.0	0.0	NA	NA
Ha412HOChr01	EuGene	CDS	98109408	98109445	NA	-	2	ID=CDS:Ha412HOChr01g0025611.3;Parent=mRNA:Ha412HOChr01g0025611;Ontology_term=SO:0000197;est_cons=100.0;est_incons=0.0;	NA	CDS:Ha412HOChr01g0025611.3	mRNA:Ha412HOChr01g0025611	NA	NA	SO:0000197	100.0	0.0	NA	NA
Ha412HOChr01	EuGene	CDS	98110644	98111939	NA	-	2	ID=CDS:Ha412HOChr01g0025611.2;Parent=mRNA:Ha412HOChr01g0025611;Ontology_term=SO:0000004;est_cons=100.0;est_incons=0.0;	NA	CDS:Ha412HOChr01g0025611.2	mRNA:Ha412HOChr01g0025611	NA	NA	SO:0000004	100.0	0.0	NA	NA
Ha412HOChr01	EuGene	CDS	98112743	98112827	NA	-	0	ID=CDS:Ha412HOChr01g0025611.1;Parent=mRNA:Ha412HOChr01g0025611;Ontology_term=SO:0000196;est_cons=100.0;est_incons=0.0;	NA	CDS:Ha412HOChr01g0025611.1	mRNA:Ha412HOChr01g0025611	NA	NA	SO:0000196	100.0	0.0	NA	NA
Ha412HOChr01	EuGene	five_prime_UTR	98112828	98113068	NA	-	NA	ID=five_prime_UTR:Ha412HOChr01g0025611.6;Parent=mRNA:Ha412HOChr01g0025611;Ontology_term=SO:0000204;est_cons=100.0;est_incons=0.0;	NA	five_prime_UTR:Ha412HOChr01g0025611.6	mRNA:Ha412HOChr01g0025611	NA	NA	SO:0000204	100.0	0.0	NA	NA
Ha412HOChr01	EuGene	gene	98128295	98129967	NA	-	NA	ID=gene:Ha412HOChr01g0025621;Name=Ha412HOChr01g0025621;locus_tag=Ha412HOChr01g0025621;	Ha412HOChr01g0025621	gene:Ha412HOChr01g0025621	NA	Ha412HOChr01g0025621	NA	NA	NA	NA	NA	NA
Ha412HOChr01	EuGene	mRNA	98128295	98129967	NA	-	NA	ID=mRNA:Ha412HOChr01g0025621;Parent=gene:Ha412HOChr01g0025621;Name=Ha412HOChr01g0025621;locus_tag=Ha412HOChr01g0025621;product=hypothetical%20protein;	Ha412HOChr01g0025621	mRNA:Ha412HOChr01g0025621	gene:Ha412HOChr01g0025621	Ha412HOChr01g0025621	hypothetical%20protein	NA	NA	NA	NA	NA
Ha412HOChr01	EuGene	exon	98128295	98129150	NA	-	NA	ID=exon:Ha412HOChr01g0025621.utr0;Parent=mRNA:Ha412HOChr01g0025621;Ontology_term=SO:0000205;	NA	exon:Ha412HOChr01g0025621.utr0	mRNA:Ha412HOChr01g0025621	NA	NA	SO:0000205	NA	NA	NA	NA
Ha412HOChr01	EuGene	exon	98129551	98129967	NA	-	NA	ID=exon:Ha412HOChr01g0025621.1;Parent=mRNA:Ha412HOChr01g0025621;Ontology_term=SO:0000147;	NA	exon:Ha412HOChr01g0025621.1	mRNA:Ha412HOChr01g0025621	NA	NA	SO:0000147	NA	NA	NA	NA
Ha412HOChr01	EuGene	three_prime_UTR	98128295	98129150	NA	-	NA	ID=three_prime_UTR:Ha412HOChr01g0025621.0;Parent=mRNA:Ha412HOChr01g0025621;Ontology_term=SO:0000205;est_cons=100.0;est_incons=0.0;	NA	three_prime_UTR:Ha412HOChr01g0025621.0	mRNA:Ha412HOChr01g0025621	NA	NA	SO:0000205	100.0	0.0	NA	NA
Ha412HOChr01	EuGene	three_prime_UTR	98129551	98129560	NA	-	NA	ID=three_prime_UTR:Ha412HOChr01g0025621.2;Parent=mRNA:Ha412HOChr01g0025621;Ontology_term=SO:0000205;est_cons=100.0;est_incons=0.0;	NA	three_prime_UTR:Ha412HOChr01g0025621.2	mRNA:Ha412HOChr01g0025621	NA	NA	SO:0000205	100.0	0.0	NA	NA
Ha412HOChr01	EuGene	CDS	98129561	98129734	NA	-	0	ID=CDS:Ha412HOChr01g0025621.1;Parent=mRNA:Ha412HOChr01g0025621;Ontology_term=SO:0005845;est_cons=100.0;est_incons=0.0;	NA	CDS:Ha412HOChr01g0025621.1	mRNA:Ha412HOChr01g0025621	NA	NA	SO:0005845	100.0	0.0	NA	NA
Ha412HOChr01	EuGene	five_prime_UTR	98129735	98129967	NA	-	NA	ID=five_prime_UTR:Ha412HOChr01g0025621.4;Parent=mRNA:Ha412HOChr01g0025621;Ontology_term=SO:0000204;est_cons=100.0;est_incons=0.0;	NA	five_prime_UTR:Ha412HOChr01g0025621.4	mRNA:Ha412HOChr01g0025621	NA	NA	SO:0000204	100.0	0.0	NA	NA
Ha412HOChr01	EuGene	gene	98144469	98149150	NA	+	NA	ID=gene:Ha412HOChr01g0025631;Name=Ha412HOChr01g0025631;locus_tag=Ha412HOChr01g0025631;	Ha412HOChr01g0025631	gene:Ha412HOChr01g0025631	NA	Ha412HOChr01g0025631	NA	NA	NA	NA	NA	NA
Ha412HOChr01	EuGene	mRNA	98144469	98149150	NA	+	NA	ID=mRNA:Ha412HOChr01g0025631;Parent=gene:Ha412HOChr01g0025631;Name=Ha412HOChr01g0025631;locus_tag=Ha412HOChr01g0025631;product=Putative%20peptidylprolyl%20isomerase;Ontology_term=GO:0005773,GO:0005783,GO:0005794,GO:0005829,GO:0003755,GO:0000413,GO:0009620;ec_number=5.2.1.8;	Ha412HOChr01g0025631	mRNA:Ha412HOChr01g0025631	gene:Ha412HOChr01g0025631	Ha412HOChr01g0025631	Putative%20peptidylprolyl%20isomerase	GO:0005773,GO:0005783,GO:0005794,GO:0005829,GO:0003755,GO:0000413,GO:0009620	NA	NA	5.2.1.8	NA
Ha412HOChr01	EuGene	exon	98144469	98144690	NA	+	NA	ID=exon:Ha412HOChr01g0025631.1;Parent=mRNA:Ha412HOChr01g0025631;Ontology_term=SO:0000200;	NA	exon:Ha412HOChr01g0025631.1	mRNA:Ha412HOChr01g0025631	NA	NA	SO:0000200	NA	NA	NA	NA
Ha412HOChr01	EuGene	exon	98144826	98144872	NA	+	NA	ID=exon:Ha412HOChr01g0025631.2;Parent=mRNA:Ha412HOChr01g0025631;Ontology_term=SO:0000004;	NA	exon:Ha412HOChr01g0025631.2	mRNA:Ha412HOChr01g0025631	NA	NA	SO:0000004	NA	NA	NA	NA
Ha412HOChr01	EuGene	exon	98147476	98147538	NA	+	NA	ID=exon:Ha412HOChr01g0025631.3;Parent=mRNA:Ha412HOChr01g0025631;Ontology_term=SO:0000004;	NA	exon:Ha412HOChr01g0025631.3	mRNA:Ha412HOChr01g0025631	NA	NA	SO:0000004	NA	NA	NA	NA
Ha412HOChr01	EuGene	exon	98147715	98147805	NA	+	NA	ID=exon:Ha412HOChr01g0025631.4;Parent=mRNA:Ha412HOChr01g0025631;Ontology_term=SO:0000004;	NA	exon:Ha412HOChr01g0025631.4	mRNA:Ha412HOChr01g0025631	NA	NA	SO:0000004	NA	NA	NA	NA
Ha412HOChr01	EuGene	exon	98148142	98148246	NA	+	NA	ID=exon:Ha412HOChr01g0025631.5;Parent=mRNA:Ha412HOChr01g0025631;Ontology_term=SO:0000004;	NA	exon:Ha412HOChr01g0025631.5	mRNA:Ha412HOChr01g0025631	NA	NA	SO:0000004	NA	NA	NA	NA
Ha412HOChr01	EuGene	exon	98148794	98149150	NA	+	NA	ID=exon:Ha412HOChr01g0025631.6;Parent=mRNA:Ha412HOChr01g0025631;Ontology_term=SO:0000202;	NA	exon:Ha412HOChr01g0025631.6	mRNA:Ha412HOChr01g0025631	NA	NA	SO:0000202	NA	NA	NA	NA
Ha412HOChr01	EuGene	five_prime_UTR	98144469	98144599	NA	+	NA	ID=five_prime_UTR:Ha412HOChr01g0025631.0;Parent=mRNA:Ha412HOChr01g0025631;Ontology_term=SO:0000204;est_cons=100.0;est_incons=0.0;	NA	five_prime_UTR:Ha412HOChr01g0025631.0	mRNA:Ha412HOChr01g0025631	NA	NA	SO:0000204	100.0	0.0	NA	NA
Ha412HOChr01	EuGene	CDS	98144600	98144690	NA	+	0	ID=CDS:Ha412HOChr01g0025631.1;Parent=mRNA:Ha412HOChr01g0025631;Ontology_term=SO:0000196;est_cons=100.0;est_incons=0.0;	NA	CDS:Ha412HOChr01g0025631.1	mRNA:Ha412HOChr01g0025631	NA	NA	SO:0000196	100.0	0.0	NA	NA
Ha412HOChr01	EuGene	CDS	98144826	98144872	NA	+	2	ID=CDS:Ha412HOChr01g0025631.2;Parent=mRNA:Ha412HOChr01g0025631;Ontology_term=SO:0000004;est_cons=100.0;est_incons=0.0;	NA	CDS:Ha412HOChr01g0025631.2	mRNA:Ha412HOChr01g0025631	NA	NA	SO:0000004	100.0	0.0	NA	NA
Ha412HOChr01	EuGene	CDS	98147476	98147538	NA	+	0	ID=CDS:Ha412HOChr01g0025631.3;Parent=mRNA:Ha412HOChr01g0025631;Ontology_term=SO:0000004;est_cons=100.0;est_incons=0.0;	NA	CDS:Ha412HOChr01g0025631.3	mRNA:Ha412HOChr01g0025631	NA	NA	SO:0000004	100.0	0.0	NA	NA
Ha412HOChr01	EuGene	CDS	98147715	98147805	NA	+	0	ID=CDS:Ha412HOChr01g0025631.4;Parent=mRNA:Ha412HOChr01g0025631;Ontology_term=SO:0000004;est_cons=100.0;est_incons=0.0;	NA	CDS:Ha412HOChr01g0025631.4	mRNA:Ha412HOChr01g0025631	NA	NA	SO:0000004	100.0	0.0	NA	NA
Ha412HOChr01	EuGene	CDS	98148142	98148246	NA	+	2	ID=CDS:Ha412HOChr01g0025631.5;Parent=mRNA:Ha412HOChr01g0025631;Ontology_term=SO:0000004;est_cons=100.0;est_incons=0.0;	NA	CDS:Ha412HOChr01g0025631.5	mRNA:Ha412HOChr01g0025631	NA	NA	SO:0000004	100.0	0.0	NA	NA
Ha412HOChr01	EuGene	CDS	98148794	98148882	NA	+	2	ID=CDS:Ha412HOChr01g0025631.6;Parent=mRNA:Ha412HOChr01g0025631;Ontology_term=SO:0000197;est_cons=100.0;est_incons=0.0;	NA	CDS:Ha412HOChr01g0025631.6	mRNA:Ha412HOChr01g0025631	NA	NA	SO:0000197	100.0	0.0	NA	NA
Ha412HOChr01	EuGene	three_prime_UTR	98148883	98149150	NA	+	NA	ID=three_prime_UTR:Ha412HOChr01g0025631.12;Parent=mRNA:Ha412HOChr01g0025631;Ontology_term=SO:0000205;est_cons=100.0;est_incons=0.0;	NA	three_prime_UTR:Ha412HOChr01g0025631.12	mRNA:Ha412HOChr01g0025631	NA	NA	SO:0000205	100.0	0.0	NA	NA
Ha412HOChr01	EuGene	gene	98170395	98171852	NA	-	NA	ID=gene:Ha412HOChr01g0025641;Name=Ha412HOChr01g0025641;locus_tag=Ha412HOChr01g0025641;	Ha412HOChr01g0025641	gene:Ha412HOChr01g0025641	NA	Ha412HOChr01g0025641	NA	NA	NA	NA	NA	NA
Ha412HOChr01	EuGene	ncRNA	98170395	98171852	NA	-	NA	ID=ncRNA:Ha412HOChr01g0025641;Parent=gene:Ha412HOChr01g0025641;Name=Ha412HOChr01g0025641;locus_tag=Ha412HOChr01g0025641;	Ha412HOChr01g0025641	ncRNA:Ha412HOChr01g0025641	gene:Ha412HOChr01g0025641	Ha412HOChr01g0025641	NA	NA	NA	NA	NA	NA
Ha412HOChr01	EuGene	exon	98170395	98170453	NA	-	NA	ID=ncRNA:Ha412HOChr01g0025641.ncrna0;Parent=ncRNA:Ha412HOChr01g0025641;Ontology_term=SO:0000655;est_cons=100.0;est_incons=0.0;	NA	ncRNA:Ha412HOChr01g0025641.ncrna0	ncRNA:Ha412HOChr01g0025641	NA	NA	SO:0000655	100.0	0.0	NA	NA
Ha412HOChr01	EuGene	exon	98170995	98171070	NA	-	NA	ID=ncRNA:Ha412HOChr01g0025641.ncrna2;Parent=ncRNA:Ha412HOChr01g0025641;Ontology_term=SO:0000655;est_cons=100.0;est_incons=0.0;	NA	ncRNA:Ha412HOChr01g0025641.ncrna2	ncRNA:Ha412HOChr01g0025641	NA	NA	SO:0000655	100.0	0.0	NA	NA
Ha412HOChr01	EuGene	exon	98171469	98171488	NA	-	NA	ID=ncRNA:Ha412HOChr01g0025641.ncrna4;Parent=ncRNA:Ha412HOChr01g0025641;Ontology_term=SO:0000655;est_cons=0.0;est_incons=100.0;	NA	ncRNA:Ha412HOChr01g0025641.ncrna4	ncRNA:Ha412HOChr01g0025641	NA	NA	SO:0000655	0.0	100.0	NA	NA
Ha412HOChr01	EuGene	exon	98171739	98171852	NA	-	NA	ID=ncRNA:Ha412HOChr01g0025641.ncrna6;Parent=ncRNA:Ha412HOChr01g0025641;Ontology_term=SO:0000655;est_cons=100.0;est_incons=0.0;	NA	ncRNA:Ha412HOChr01g0025641.ncrna6	ncRNA:Ha412HOChr01g0025641	NA	NA	SO:0000655	100.0	0.0	NA	NA
Ha412HOChr01	EuGene	gene	98176230	98179424	NA	-	NA	ID=gene:Ha412HOChr01g0025651;Name=Ha412HOChr01g0025651;locus_tag=Ha412HOChr01g0025651;	Ha412HOChr01g0025651	gene:Ha412HOChr01g0025651	NA	Ha412HOChr01g0025651	NA	NA	NA	NA	NA	NA
Ha412HOChr01	EuGene	mRNA	98176230	98179424	NA	-	NA	ID=mRNA:Ha412HOChr01g0025651;Parent=gene:Ha412HOChr01g0025651;Name=Ha412HOChr01g0025651;locus_tag=Ha412HOChr01g0025651;product=Putative%20transcription%20factor%20bHLH%20family;Ontology_term=GO:0005634,GO:0003700,GO:0043565,GO:0046983,GO:0006355;	Ha412HOChr01g0025651	mRNA:Ha412HOChr01g0025651	gene:Ha412HOChr01g0025651	Ha412HOChr01g0025651	Putative%20transcription%20factor%20bHLH%20family	GO:0005634,GO:0003700,GO:0043565,GO:0046983,GO:0006355	NA	NA	NA	NA
Ha412HOChr01	EuGene	exon	98176230	98176578	NA	-	NA	ID=exon:Ha412HOChr01g0025651.7;Parent=mRNA:Ha412HOChr01g0025651;Ontology_term=SO:0000202;	NA	exon:Ha412HOChr01g0025651.7	mRNA:Ha412HOChr01g0025651	NA	NA	SO:0000202	NA	NA	NA	NA
Ha412HOChr01	EuGene	exon	98176670	98176798	NA	-	NA	ID=exon:Ha412HOChr01g0025651.6;Parent=mRNA:Ha412HOChr01g0025651;Ontology_term=SO:0000004;	NA	exon:Ha412HOChr01g0025651.6	mRNA:Ha412HOChr01g0025651	NA	NA	SO:0000004	NA	NA	NA	NA
Ha412HOChr01	EuGene	exon	98176893	98176964	NA	-	NA	ID=exon:Ha412HOChr01g0025651.5;Parent=mRNA:Ha412HOChr01g0025651;Ontology_term=SO:0000004;	NA	exon:Ha412HOChr01g0025651.5	mRNA:Ha412HOChr01g0025651	NA	NA	SO:0000004	NA	NA	NA	NA
Ha412HOChr01	EuGene	exon	98177579	98177647	NA	-	NA	ID=exon:Ha412HOChr01g0025651.4;Parent=mRNA:Ha412HOChr01g0025651;Ontology_term=SO:0000004;	NA	exon:Ha412HOChr01g0025651.4	mRNA:Ha412HOChr01g0025651	NA	NA	SO:0000004	NA	NA	NA	NA
Ha412HOChr01	EuGene	exon	98177740	98177805	NA	-	NA	ID=exon:Ha412HOChr01g0025651.3;Parent=mRNA:Ha412HOChr01g0025651;Ontology_term=SO:0000004;	NA	exon:Ha412HOChr01g0025651.3	mRNA:Ha412HOChr01g0025651	NA	NA	SO:0000004	NA	NA	NA	NA
Ha412HOChr01	EuGene	exon	98177892	98178053	NA	-	NA	ID=exon:Ha412HOChr01g0025651.2;Parent=mRNA:Ha412HOChr01g0025651;Ontology_term=SO:0000004;	NA	exon:Ha412HOChr01g0025651.2	mRNA:Ha412HOChr01g0025651	NA	NA	SO:0000004	NA	NA	NA	NA
Ha412HOChr01	EuGene	exon	98178447	98179424	NA	-	NA	ID=exon:Ha412HOChr01g0025651.1;Parent=mRNA:Ha412HOChr01g0025651;Ontology_term=SO:0000200;	NA	exon:Ha412HOChr01g0025651.1	mRNA:Ha412HOChr01g0025651	NA	NA	SO:0000200	NA	NA	NA	NA
Ha412HOChr01	EuGene	three_prime_UTR	98176230	98176449	NA	-	NA	ID=three_prime_UTR:Ha412HOChr01g0025651.0;Parent=mRNA:Ha412HOChr01g0025651;Ontology_term=SO:0000205;est_cons=100.0;est_incons=0.0;	NA	three_prime_UTR:Ha412HOChr01g0025651.0	mRNA:Ha412HOChr01g0025651	NA	NA	SO:0000205	100.0	0.0	NA	NA
Ha412HOChr01	EuGene	CDS	98176450	98176578	NA	-	0	ID=CDS:Ha412HOChr01g0025651.7;Parent=mRNA:Ha412HOChr01g0025651;Ontology_term=SO:0000197;est_cons=100.0;est_incons=0.0;	NA	CDS:Ha412HOChr01g0025651.7	mRNA:Ha412HOChr01g0025651	NA	NA	SO:0000197	100.0	0.0	NA	NA
Ha412HOChr01	EuGene	CDS	98176670	98176798	NA	-	0	ID=CDS:Ha412HOChr01g0025651.6;Parent=mRNA:Ha412HOChr01g0025651;Ontology_term=SO:0000004;est_cons=100.0;est_incons=0.0;	NA	CDS:Ha412HOChr01g0025651.6	mRNA:Ha412HOChr01g0025651	NA	NA	SO:0000004	100.0	0.0	NA	NA
Ha412HOChr01	EuGene	CDS	98176893	98176964	NA	-	0	ID=CDS:Ha412HOChr01g0025651.5;Parent=mRNA:Ha412HOChr01g0025651;Ontology_term=SO:0000004;est_cons=100.0;est_incons=0.0;	NA	CDS:Ha412HOChr01g0025651.5	mRNA:Ha412HOChr01g0025651	NA	NA	SO:0000004	100.0	0.0	NA	NA
Ha412HOChr01	EuGene	CDS	98177579	98177647	NA	-	0	ID=CDS:Ha412HOChr01g0025651.4;Parent=mRNA:Ha412HOChr01g0025651;Ontology_term=SO:0000004;est_cons=100.0;est_incons=0.0;	NA	CDS:Ha412HOChr01g0025651.4	mRNA:Ha412HOChr01g0025651	NA	NA	SO:0000004	100.0	0.0	NA	NA
Ha412HOChr01	EuGene	CDS	98177740	98177805	NA	-	0	ID=CDS:Ha412HOChr01g0025651.3;Parent=mRNA:Ha412HOChr01g0025651;Ontology_term=SO:0000004;est_cons=100.0;est_incons=0.0;	NA	CDS:Ha412HOChr01g0025651.3	mRNA:Ha412HOChr01g0025651	NA	NA	SO:0000004	100.0	0.0	NA	NA
Ha412HOChr01	EuGene	CDS	98177892	98178053	NA	-	0	ID=CDS:Ha412HOChr01g0025651.2;Parent=mRNA:Ha412HOChr01g0025651;Ontology_term=SO:0000004;est_cons=100.0;est_incons=0.0;	NA	CDS:Ha412HOChr01g0025651.2	mRNA:Ha412HOChr01g0025651	NA	NA	SO:0000004	100.0	0.0	NA	NA
Ha412HOChr01	EuGene	CDS	98178447	98179124	NA	-	0	ID=CDS:Ha412HOChr01g0025651.1;Parent=mRNA:Ha412HOChr01g0025651;Ontology_term=SO:0000196;est_cons=100.0;est_incons=0.0;	NA	CDS:Ha412HOChr01g0025651.1	mRNA:Ha412HOChr01g0025651	NA	NA	SO:0000196	100.0	0.0	NA	NA
Ha412HOChr01	EuGene	five_prime_UTR	98179125	98179424	NA	-	NA	ID=five_prime_UTR:Ha412HOChr01g0025651.14;Parent=mRNA:Ha412HOChr01g0025651;Ontology_term=SO:0000204;est_cons=100.0;est_incons=0.0;	NA	five_prime_UTR:Ha412HOChr01g0025651.14	mRNA:Ha412HOChr01g0025651	NA	NA	SO:0000204	100.0	0.0	NA	NA
Ha412HOChr01	EuGene	gene	98181299	98182097	NA	+	NA	ID=gene:Ha412HOChr01g0025661;Name=Ha412HOChr01g0025661;locus_tag=Ha412HOChr01g0025661;	Ha412HOChr01g0025661	gene:Ha412HOChr01g0025661	NA	Ha412HOChr01g0025661	NA	NA	NA	NA	NA	NA
Ha412HOChr01	EuGene	mRNA	98181299	98182097	NA	+	NA	ID=mRNA:Ha412HOChr01g0025661;Parent=gene:Ha412HOChr01g0025661;Name=Ha412HOChr01g0025661;locus_tag=Ha412HOChr01g0025661;product=hypothetical%20protein;	Ha412HOChr01g0025661	mRNA:Ha412HOChr01g0025661	gene:Ha412HOChr01g0025661	Ha412HOChr01g0025661	hypothetical%20protein	NA	NA	NA	NA	NA
Ha412HOChr01	EuGene	exon	98181299	98181544	NA	+	NA	ID=exon:Ha412HOChr01g0025661.1;Parent=mRNA:Ha412HOChr01g0025661;Ontology_term=SO:0000200;	NA	exon:Ha412HOChr01g0025661.1	mRNA:Ha412HOChr01g0025661	NA	NA	SO:0000200	NA	NA	NA	NA
Ha412HOChr01	EuGene	exon	98181642	98182097	NA	+	NA	ID=exon:Ha412HOChr01g0025661.2;Parent=mRNA:Ha412HOChr01g0025661;Ontology_term=SO:0000202;	NA	exon:Ha412HOChr01g0025661.2	mRNA:Ha412HOChr01g0025661	NA	NA	SO:0000202	NA	NA	NA	NA
Ha412HOChr01	EuGene	five_prime_UTR	98181299	98181516	NA	+	NA	ID=five_prime_UTR:Ha412HOChr01g0025661.0;Parent=mRNA:Ha412HOChr01g0025661;Ontology_term=SO:0000204;est_cons=100.0;est_incons=0.0;	NA	five_prime_UTR:Ha412HOChr01g0025661.0	mRNA:Ha412HOChr01g0025661	NA	NA	SO:0000204	100.0	0.0	NA	NA
Ha412HOChr01	EuGene	CDS	98181517	98181544	NA	+	0	ID=CDS:Ha412HOChr01g0025661.1;Parent=mRNA:Ha412HOChr01g0025661;Ontology_term=SO:0000196;est_cons=100.0;est_incons=0.0;	NA	CDS:Ha412HOChr01g0025661.1	mRNA:Ha412HOChr01g0025661	NA	NA	SO:0000196	100.0	0.0	NA	NA
Ha412HOChr01	EuGene	CDS	98181642	98181769	NA	+	2	ID=CDS:Ha412HOChr01g0025661.2;Parent=mRNA:Ha412HOChr01g0025661;Ontology_term=SO:0000197;est_cons=100.0;est_incons=0.0;	NA	CDS:Ha412HOChr01g0025661.2	mRNA:Ha412HOChr01g0025661	NA	NA	SO:0000197	100.0	0.0	NA	NA
Ha412HOChr01	EuGene	three_prime_UTR	98181770	98182097	NA	+	NA	ID=three_prime_UTR:Ha412HOChr01g0025661.4;Parent=mRNA:Ha412HOChr01g0025661;Ontology_term=SO:0000205;est_cons=100.0;est_incons=0.0;	NA	three_prime_UTR:Ha412HOChr01g0025661.4	mRNA:Ha412HOChr01g0025661	NA	NA	SO:0000205	100.0	0.0	NA	NA
Ha412HOChr01	EuGene	gene	98207010	98208320	NA	+	NA	ID=gene:Ha412HOChr01g0025671;Name=Ha412HOChr01g0025671;locus_tag=Ha412HOChr01g0025671;	Ha412HOChr01g0025671	gene:Ha412HOChr01g0025671	NA	Ha412HOChr01g0025671	NA	NA	NA	NA	NA	NA
Ha412HOChr01	EuGene	mRNA	98207010	98208320	NA	+	NA	ID=mRNA:Ha412HOChr01g0025671;Parent=gene:Ha412HOChr01g0025671;Name=Ha412HOChr01g0025671;locus_tag=Ha412HOChr01g0025671;product=hypothetical%20protein;	Ha412HOChr01g0025671	mRNA:Ha412HOChr01g0025671	gene:Ha412HOChr01g0025671	Ha412HOChr01g0025671	hypothetical%20protein	NA	NA	NA	NA	NA
Ha412HOChr01	EuGene	exon	98207010	98207220	NA	+	NA	ID=exon:Ha412HOChr01g0025671.1;Parent=mRNA:Ha412HOChr01g0025671;Ontology_term=SO:0000200;	NA	exon:Ha412HOChr01g0025671.1	mRNA:Ha412HOChr01g0025671	NA	NA	SO:0000200	NA	NA	NA	NA
Ha412HOChr01	EuGene	exon	98207998	98208320	NA	+	NA	ID=exon:Ha412HOChr01g0025671.2;Parent=mRNA:Ha412HOChr01g0025671;Ontology_term=SO:0000202;	NA	exon:Ha412HOChr01g0025671.2	mRNA:Ha412HOChr01g0025671	NA	NA	SO:0000202	NA	NA	NA	NA
Ha412HOChr01	EuGene	five_prime_UTR	98207010	98207135	NA	+	NA	ID=five_prime_UTR:Ha412HOChr01g0025671.0;Parent=mRNA:Ha412HOChr01g0025671;Ontology_term=SO:0000204;est_cons=100.0;est_incons=0.0;	NA	five_prime_UTR:Ha412HOChr01g0025671.0	mRNA:Ha412HOChr01g0025671	NA	NA	SO:0000204	100.0	0.0	NA	NA
Ha412HOChr01	EuGene	CDS	98207136	98207220	NA	+	0	ID=CDS:Ha412HOChr01g0025671.1;Parent=mRNA:Ha412HOChr01g0025671;Ontology_term=SO:0000196;est_cons=100.0;est_incons=0.0;	NA	CDS:Ha412HOChr01g0025671.1	mRNA:Ha412HOChr01g0025671	NA	NA	SO:0000196	100.0	0.0	NA	NA
Ha412HOChr01	EuGene	CDS	98207998	98208053	NA	+	2	ID=CDS:Ha412HOChr01g0025671.2;Parent=mRNA:Ha412HOChr01g0025671;Ontology_term=SO:0000197;est_cons=100.0;est_incons=0.0;	NA	CDS:Ha412HOChr01g0025671.2	mRNA:Ha412HOChr01g0025671	NA	NA	SO:0000197	100.0	0.0	NA	NA
Ha412HOChr01	EuGene	three_prime_UTR	98208054	98208320	NA	+	NA	ID=three_prime_UTR:Ha412HOChr01g0025671.4;Parent=mRNA:Ha412HOChr01g0025671;Ontology_term=SO:0000205;est_cons=100.0;est_incons=0.0;	NA	three_prime_UTR:Ha412HOChr01g0025671.4	mRNA:Ha412HOChr01g0025671	NA	NA	SO:0000205	100.0	0.0	NA	NA
Ha412HOChr01	EuGene	gene	98297699	98300306	NA	-	NA	ID=gene:Ha412HOChr01g0025681;Name=Ha412HOChr01g0025681;locus_tag=Ha412HOChr01g0025681;	Ha412HOChr01g0025681	gene:Ha412HOChr01g0025681	NA	Ha412HOChr01g0025681	NA	NA	NA	NA	NA	NA
Ha412HOChr01	EuGene	ncRNA	98297699	98300306	NA	-	NA	ID=ncRNA:Ha412HOChr01g0025681;Parent=gene:Ha412HOChr01g0025681;Name=Ha412HOChr01g0025681;locus_tag=Ha412HOChr01g0025681;	Ha412HOChr01g0025681	ncRNA:Ha412HOChr01g0025681	gene:Ha412HOChr01g0025681	Ha412HOChr01g0025681	NA	NA	NA	NA	NA	NA
Ha412HOChr01	EuGene	exon	98297699	98297996	NA	-	NA	ID=ncRNA:Ha412HOChr01g0025681.ncrna0;Parent=ncRNA:Ha412HOChr01g0025681;Ontology_term=SO:0000655;est_cons=100.0;est_incons=0.0;	NA	ncRNA:Ha412HOChr01g0025681.ncrna0	ncRNA:Ha412HOChr01g0025681	NA	NA	SO:0000655	100.0	0.0	NA	NA
Ha412HOChr01	EuGene	exon	98299642	98299695	NA	-	NA	ID=ncRNA:Ha412HOChr01g0025681.ncrna2;Parent=ncRNA:Ha412HOChr01g0025681;Ontology_term=SO:0000655;est_cons=100.0;est_incons=0.0;	NA	ncRNA:Ha412HOChr01g0025681.ncrna2	ncRNA:Ha412HOChr01g0025681	NA	NA	SO:0000655	100.0	0.0	NA	NA
Ha412HOChr01	EuGene	exon	98300211	98300306	NA	-	NA	ID=ncRNA:Ha412HOChr01g0025681.ncrna4;Parent=ncRNA:Ha412HOChr01g0025681;Ontology_term=SO:0000655;est_cons=100.0;est_incons=0.0;	NA	ncRNA:Ha412HOChr01g0025681.ncrna4	ncRNA:Ha412HOChr01g0025681	NA	NA	SO:0000655	100.0	0.0	NA	NA
Ha412HOChr01	EuGene	gene	98308910	98310234	NA	+	NA	ID=gene:Ha412HOChr01g0025691;Name=Ha412HOChr01g0025691;locus_tag=Ha412HOChr01g0025691;	Ha412HOChr01g0025691	gene:Ha412HOChr01g0025691	NA	Ha412HOChr01g0025691	NA	NA	NA	NA	NA	NA
Ha412HOChr01	EuGene	mRNA	98308910	98310234	NA	+	NA	ID=mRNA:Ha412HOChr01g0025691;Parent=gene:Ha412HOChr01g0025691;Name=Ha412HOChr01g0025691;locus_tag=Ha412HOChr01g0025691;product=putative%20protein;	Ha412HOChr01g0025691	mRNA:Ha412HOChr01g0025691	gene:Ha412HOChr01g0025691	Ha412HOChr01g0025691	putative%20protein	NA	NA	NA	NA	NA
Ha412HOChr01	EuGene	exon	98308910	98310234	NA	+	NA	ID=exon:Ha412HOChr01g0025691.1;Parent=mRNA:Ha412HOChr01g0025691;Ontology_term=SO:0000147;	NA	exon:Ha412HOChr01g0025691.1	mRNA:Ha412HOChr01g0025691	NA	NA	SO:0000147	NA	NA	NA	NA
Ha412HOChr01	EuGene	five_prime_UTR	98308910	98308951	NA	+	NA	ID=five_prime_UTR:Ha412HOChr01g0025691.0;Parent=mRNA:Ha412HOChr01g0025691;Ontology_term=SO:0000204;est_cons=100.0;est_incons=0.0;	NA	five_prime_UTR:Ha412HOChr01g0025691.0	mRNA:Ha412HOChr01g0025691	NA	NA	SO:0000204	100.0	0.0	NA	NA
Ha412HOChr01	EuGene	CDS	98308952	98309872	NA	+	0	ID=CDS:Ha412HOChr01g0025691.1;Parent=mRNA:Ha412HOChr01g0025691;Ontology_term=SO:0005845;est_cons=100.0;est_incons=0.0;	NA	CDS:Ha412HOChr01g0025691.1	mRNA:Ha412HOChr01g0025691	NA	NA	SO:0005845	100.0	0.0	NA	NA
Ha412HOChr01	EuGene	three_prime_UTR	98309873	98310234	NA	+	NA	ID=three_prime_UTR:Ha412HOChr01g0025691.2;Parent=mRNA:Ha412HOChr01g0025691;Ontology_term=SO:0000205;est_cons=100.0;est_incons=0.0;	NA	three_prime_UTR:Ha412HOChr01g0025691.2	mRNA:Ha412HOChr01g0025691	NA	NA	SO:0000205	100.0	0.0	NA	NA
Ha412HOChr01	EuGene	gene	98474275	98476333	NA	+	NA	ID=gene:Ha412HOChr01g0025701;Name=Ha412HOChr01g0025701;locus_tag=Ha412HOChr01g0025701;	Ha412HOChr01g0025701	gene:Ha412HOChr01g0025701	NA	Ha412HOChr01g0025701	NA	NA	NA	NA	NA	NA
Ha412HOChr01	EuGene	mRNA	98474275	98476333	NA	+	NA	ID=mRNA:Ha412HOChr01g0025701;Parent=gene:Ha412HOChr01g0025701;Name=Ha412HOChr01g0025701;locus_tag=Ha412HOChr01g0025701;product=Putative%20U%20box%20domain%2C%20armadillo-like%20helical%2C%20Zinc%20finger%2C%20RING%2FFYVE%2FPHD-type;Ontology_term=GO:0004842,GO:0016567;	Ha412HOChr01g0025701	mRNA:Ha412HOChr01g0025701	gene:Ha412HOChr01g0025701	Ha412HOChr01g0025701	Putative%20U%20box%20domain%2C%20armadillo-like%20helical%2C%20Zinc%20finger%2C%20RING%2FFYVE%2FPHD-type	GO:0004842,GO:0016567	NA	NA	NA	NA
Ha412HOChr01	EuGene	exon	98474275	98474730	NA	+	NA	ID=exon:Ha412HOChr01g0025701.1;Parent=mRNA:Ha412HOChr01g0025701;Ontology_term=SO:0000200;	NA	exon:Ha412HOChr01g0025701.1	mRNA:Ha412HOChr01g0025701	NA	NA	SO:0000200	NA	NA	NA	NA
Ha412HOChr01	EuGene	exon	98474820	98475954	NA	+	NA	ID=exon:Ha412HOChr01g0025701.2;Parent=mRNA:Ha412HOChr01g0025701;Ontology_term=SO:0000202;	NA	exon:Ha412HOChr01g0025701.2	mRNA:Ha412HOChr01g0025701	NA	NA	SO:0000202	NA	NA	NA	NA
Ha412HOChr01	EuGene	exon	98476107	98476333	NA	+	NA	ID=exon:Ha412HOChr01g0025701.utr6;Parent=mRNA:Ha412HOChr01g0025701;Ontology_term=SO:0000205;	NA	exon:Ha412HOChr01g0025701.utr6	mRNA:Ha412HOChr01g0025701	NA	NA	SO:0000205	NA	NA	NA	NA
Ha412HOChr01	EuGene	five_prime_UTR	98474275	98474502	NA	+	NA	ID=five_prime_UTR:Ha412HOChr01g0025701.0;Parent=mRNA:Ha412HOChr01g0025701;Ontology_term=SO:0000204;est_cons=100.0;est_incons=0.0;	NA	five_prime_UTR:Ha412HOChr01g0025701.0	mRNA:Ha412HOChr01g0025701	NA	NA	SO:0000204	100.0	0.0	NA	NA
Ha412HOChr01	EuGene	CDS	98474503	98474730	NA	+	0	ID=CDS:Ha412HOChr01g0025701.1;Parent=mRNA:Ha412HOChr01g0025701;Ontology_term=SO:0000196;est_cons=100.0;est_incons=0.0;	NA	CDS:Ha412HOChr01g0025701.1	mRNA:Ha412HOChr01g0025701	NA	NA	SO:0000196	100.0	0.0	NA	NA
Ha412HOChr01	EuGene	CDS	98474820	98475929	NA	+	0	ID=CDS:Ha412HOChr01g0025701.2;Parent=mRNA:Ha412HOChr01g0025701;Ontology_term=SO:0000197;est_cons=100.0;est_incons=0.0;	NA	CDS:Ha412HOChr01g0025701.2	mRNA:Ha412HOChr01g0025701	NA	NA	SO:0000197	100.0	0.0	NA	NA
Ha412HOChr01	EuGene	three_prime_UTR	98475930	98475954	NA	+	NA	ID=three_prime_UTR:Ha412HOChr01g0025701.4;Parent=mRNA:Ha412HOChr01g0025701;Ontology_term=SO:0000205;est_cons=100.0;est_incons=0.0;	NA	three_prime_UTR:Ha412HOChr01g0025701.4	mRNA:Ha412HOChr01g0025701	NA	NA	SO:0000205	100.0	0.0	NA	NA
Ha412HOChr01	EuGene	three_prime_UTR	98476107	98476333	NA	+	NA	ID=three_prime_UTR:Ha412HOChr01g0025701.6;Parent=mRNA:Ha412HOChr01g0025701;Ontology_term=SO:0000205;est_cons=100.0;est_incons=0.0;	NA	three_prime_UTR:Ha412HOChr01g0025701.6	mRNA:Ha412HOChr01g0025701	NA	NA	SO:0000205	100.0	0.0	NA	NA
Ha412HOChr01	EuGene	gene	98476345	98487569	NA	-	NA	ID=gene:Ha412HOChr01g0025711;Name=Ha412HOChr01g0025711;locus_tag=Ha412HOChr01g0025711;	Ha412HOChr01g0025711	gene:Ha412HOChr01g0025711	NA	Ha412HOChr01g0025711	NA	NA	NA	NA	NA	NA
Ha412HOChr01	EuGene	mRNA	98476345	98487569	NA	-	NA	ID=mRNA:Ha412HOChr01g0025711;Parent=gene:Ha412HOChr01g0025711;Name=Ha412HOChr01g0025711;locus_tag=Ha412HOChr01g0025711;product=Putative%20U%20box%20domain%2C%20tetratricopeptide-like%20helical%20domain%20superfamily;Ontology_term=GO:0004842,GO:0016874,GO:0016567;	Ha412HOChr01g0025711	mRNA:Ha412HOChr01g0025711	gene:Ha412HOChr01g0025711	Ha412HOChr01g0025711	Putative%20U%20box%20domain%2C%20tetratricopeptide-like%20helical%20domain%20superfamily	GO:0004842,GO:0016874,GO:0016567	NA	NA	NA	NA
Ha412HOChr01	EuGene	exon	98476345	98477438	NA	-	NA	ID=exon:Ha412HOChr01g0025711.8;Parent=mRNA:Ha412HOChr01g0025711;Ontology_term=SO:0000202;	NA	exon:Ha412HOChr01g0025711.8	mRNA:Ha412HOChr01g0025711	NA	NA	SO:0000202	NA	NA	NA	NA
Ha412HOChr01	EuGene	exon	98478775	98478885	NA	-	NA	ID=exon:Ha412HOChr01g0025711.7;Parent=mRNA:Ha412HOChr01g0025711;Ontology_term=SO:0000004;	NA	exon:Ha412HOChr01g0025711.7	mRNA:Ha412HOChr01g0025711	NA	NA	SO:0000004	NA	NA	NA	NA
Ha412HOChr01	EuGene	exon	98478986	98479139	NA	-	NA	ID=exon:Ha412HOChr01g0025711.6;Parent=mRNA:Ha412HOChr01g0025711;Ontology_term=SO:0000004;	NA	exon:Ha412HOChr01g0025711.6	mRNA:Ha412HOChr01g0025711	NA	NA	SO:0000004	NA	NA	NA	NA
Ha412HOChr01	EuGene	exon	98484870	98485003	NA	-	NA	ID=exon:Ha412HOChr01g0025711.5;Parent=mRNA:Ha412HOChr01g0025711;Ontology_term=SO:0000004;	NA	exon:Ha412HOChr01g0025711.5	mRNA:Ha412HOChr01g0025711	NA	NA	SO:0000004	NA	NA	NA	NA
Ha412HOChr01	EuGene	exon	98485237	98485308	NA	-	NA	ID=exon:Ha412HOChr01g0025711.4;Parent=mRNA:Ha412HOChr01g0025711;Ontology_term=SO:0000004;	NA	exon:Ha412HOChr01g0025711.4	mRNA:Ha412HOChr01g0025711	NA	NA	SO:0000004	NA	NA	NA	NA
Ha412HOChr01	EuGene	exon	98486885	98486948	NA	-	NA	ID=exon:Ha412HOChr01g0025711.3;Parent=mRNA:Ha412HOChr01g0025711;Ontology_term=SO:0000004;	NA	exon:Ha412HOChr01g0025711.3	mRNA:Ha412HOChr01g0025711	NA	NA	SO:0000004	NA	NA	NA	NA
Ha412HOChr01	EuGene	exon	98487084	98487151	NA	-	NA	ID=exon:Ha412HOChr01g0025711.2;Parent=mRNA:Ha412HOChr01g0025711;Ontology_term=SO:0000004;	NA	exon:Ha412HOChr01g0025711.2	mRNA:Ha412HOChr01g0025711	NA	NA	SO:0000004	NA	NA	NA	NA
Ha412HOChr01	EuGene	exon	98487266	98487569	NA	-	NA	ID=exon:Ha412HOChr01g0025711.1;Parent=mRNA:Ha412HOChr01g0025711;Ontology_term=SO:0000200;	NA	exon:Ha412HOChr01g0025711.1	mRNA:Ha412HOChr01g0025711	NA	NA	SO:0000200	NA	NA	NA	NA
Ha412HOChr01	EuGene	three_prime_UTR	98476345	98477312	NA	-	NA	ID=three_prime_UTR:Ha412HOChr01g0025711.0;Parent=mRNA:Ha412HOChr01g0025711;Ontology_term=SO:0000205;est_cons=100.0;est_incons=0.0;	NA	three_prime_UTR:Ha412HOChr01g0025711.0	mRNA:Ha412HOChr01g0025711	NA	NA	SO:0000205	100.0	0.0	NA	NA
Ha412HOChr01	EuGene	CDS	98477313	98477438	NA	-	0	ID=CDS:Ha412HOChr01g0025711.8;Parent=mRNA:Ha412HOChr01g0025711;Ontology_term=SO:0000197;est_cons=100.0;est_incons=0.0;	NA	CDS:Ha412HOChr01g0025711.8	mRNA:Ha412HOChr01g0025711	NA	NA	SO:0000197	100.0	0.0	NA	NA
Ha412HOChr01	EuGene	CDS	98478775	98478885	NA	-	0	ID=CDS:Ha412HOChr01g0025711.7;Parent=mRNA:Ha412HOChr01g0025711;Ontology_term=SO:0000004;est_cons=100.0;est_incons=0.0;	NA	CDS:Ha412HOChr01g0025711.7	mRNA:Ha412HOChr01g0025711	NA	NA	SO:0000004	100.0	0.0	NA	NA
Ha412HOChr01	EuGene	CDS	98478986	98479139	NA	-	1	ID=CDS:Ha412HOChr01g0025711.6;Parent=mRNA:Ha412HOChr01g0025711;Ontology_term=SO:0000004;est_cons=100.0;est_incons=0.0;	NA	CDS:Ha412HOChr01g0025711.6	mRNA:Ha412HOChr01g0025711	NA	NA	SO:0000004	100.0	0.0	NA	NA
Ha412HOChr01	EuGene	CDS	98484870	98485003	NA	-	0	ID=CDS:Ha412HOChr01g0025711.5;Parent=mRNA:Ha412HOChr01g0025711;Ontology_term=SO:0000004;est_cons=100.0;est_incons=0.0;	NA	CDS:Ha412HOChr01g0025711.5	mRNA:Ha412HOChr01g0025711	NA	NA	SO:0000004	100.0	0.0	NA	NA
Ha412HOChr01	EuGene	CDS	98485237	98485308	NA	-	0	ID=CDS:Ha412HOChr01g0025711.4;Parent=mRNA:Ha412HOChr01g0025711;Ontology_term=SO:0000004;est_cons=100.0;est_incons=0.0;	NA	CDS:Ha412HOChr01g0025711.4	mRNA:Ha412HOChr01g0025711	NA	NA	SO:0000004	100.0	0.0	NA	NA
Ha412HOChr01	EuGene	CDS	98486885	98486948	NA	-	1	ID=CDS:Ha412HOChr01g0025711.3;Parent=mRNA:Ha412HOChr01g0025711;Ontology_term=SO:0000004;est_cons=100.0;est_incons=0.0;	NA	CDS:Ha412HOChr01g0025711.3	mRNA:Ha412HOChr01g0025711	NA	NA	SO:0000004	100.0	0.0	NA	NA
Ha412HOChr01	EuGene	CDS	98487084	98487151	NA	-	0	ID=CDS:Ha412HOChr01g0025711.2;Parent=mRNA:Ha412HOChr01g0025711;Ontology_term=SO:0000004;est_cons=100.0;est_incons=0.0;	NA	CDS:Ha412HOChr01g0025711.2	mRNA:Ha412HOChr01g0025711	NA	NA	SO:0000004	100.0	0.0	NA	NA
Ha412HOChr01	EuGene	CDS	98487266	98487376	NA	-	0	ID=CDS:Ha412HOChr01g0025711.1;Parent=mRNA:Ha412HOChr01g0025711;Ontology_term=SO:0000196;est_cons=100.0;est_incons=0.0;	NA	CDS:Ha412HOChr01g0025711.1	mRNA:Ha412HOChr01g0025711	NA	NA	SO:0000196	100.0	0.0	NA	NA
Ha412HOChr01	EuGene	five_prime_UTR	98487377	98487569	NA	-	NA	ID=five_prime_UTR:Ha412HOChr01g0025711.16;Parent=mRNA:Ha412HOChr01g0025711;Ontology_term=SO:0000204;est_cons=100.0;est_incons=0.0;	NA	five_prime_UTR:Ha412HOChr01g0025711.16	mRNA:Ha412HOChr01g0025711	NA	NA	SO:0000204	100.0	0.0	NA	NA
Ha412HOChr01	EuGene	gene	98482529	98483468	NA	+	NA	ID=gene:Ha412HOChr01g0025721;Name=Ha412HOChr01g0025721;locus_tag=Ha412HOChr01g0025721;	Ha412HOChr01g0025721	gene:Ha412HOChr01g0025721	NA	Ha412HOChr01g0025721	NA	NA	NA	NA	NA	NA
Ha412HOChr01	EuGene	mRNA	98482529	98483468	NA	+	NA	ID=mRNA:Ha412HOChr01g0025721;Parent=gene:Ha412HOChr01g0025721;Name=Ha412HOChr01g0025721;locus_tag=Ha412HOChr01g0025721;product=hypothetical%20protein;	Ha412HOChr01g0025721	mRNA:Ha412HOChr01g0025721	gene:Ha412HOChr01g0025721	Ha412HOChr01g0025721	hypothetical%20protein	NA	NA	NA	NA	NA
Ha412HOChr01	EuGene	exon	98482529	98482795	NA	+	NA	ID=exon:Ha412HOChr01g0025721.1;Parent=mRNA:Ha412HOChr01g0025721;Ontology_term=SO:0000147;	NA	exon:Ha412HOChr01g0025721.1	mRNA:Ha412HOChr01g0025721	NA	NA	SO:0000147	NA	NA	NA	NA
Ha412HOChr01	EuGene	exon	98483390	98483468	NA	+	NA	ID=exon:Ha412HOChr01g0025721.utr4;Parent=mRNA:Ha412HOChr01g0025721;Ontology_term=SO:0000205;	NA	exon:Ha412HOChr01g0025721.utr4	mRNA:Ha412HOChr01g0025721	NA	NA	SO:0000205	NA	NA	NA	NA
Ha412HOChr01	EuGene	five_prime_UTR	98482529	98482574	NA	+	NA	ID=five_prime_UTR:Ha412HOChr01g0025721.0;Parent=mRNA:Ha412HOChr01g0025721;Ontology_term=SO:0000204;est_cons=100.0;est_incons=0.0;	NA	five_prime_UTR:Ha412HOChr01g0025721.0	mRNA:Ha412HOChr01g0025721	NA	NA	SO:0000204	100.0	0.0	NA	NA
Ha412HOChr01	EuGene	CDS	98482575	98482727	NA	+	0	ID=CDS:Ha412HOChr01g0025721.1;Parent=mRNA:Ha412HOChr01g0025721;Ontology_term=SO:0005845;est_cons=100.0;est_incons=0.0;	NA	CDS:Ha412HOChr01g0025721.1	mRNA:Ha412HOChr01g0025721	NA	NA	SO:0005845	100.0	0.0	NA	NA
Ha412HOChr01	EuGene	three_prime_UTR	98482728	98482795	NA	+	NA	ID=three_prime_UTR:Ha412HOChr01g0025721.2;Parent=mRNA:Ha412HOChr01g0025721;Ontology_term=SO:0000205;est_cons=100.0;est_incons=0.0;	NA	three_prime_UTR:Ha412HOChr01g0025721.2	mRNA:Ha412HOChr01g0025721	NA	NA	SO:0000205	100.0	0.0	NA	NA
Ha412HOChr01	EuGene	three_prime_UTR	98483390	98483468	NA	+	NA	ID=three_prime_UTR:Ha412HOChr01g0025721.4;Parent=mRNA:Ha412HOChr01g0025721;Ontology_term=SO:0000205;est_cons=100.0;est_incons=0.0;	NA	three_prime_UTR:Ha412HOChr01g0025721.4	mRNA:Ha412HOChr01g0025721	NA	NA	SO:0000205	100.0	0.0	NA	NA
Ha412HOChr01	EuGene	gene	98536302	98537864	NA	-	NA	ID=gene:Ha412HOChr01g0025731;Name=Ha412HOChr01g0025731;locus_tag=Ha412HOChr01g0025731;	Ha412HOChr01g0025731	gene:Ha412HOChr01g0025731	NA	Ha412HOChr01g0025731	NA	NA	NA	NA	NA	NA
Ha412HOChr01	EuGene	mRNA	98536302	98537864	NA	-	NA	ID=mRNA:Ha412HOChr01g0025731;Parent=gene:Ha412HOChr01g0025731;Name=Ha412HOChr01g0025731;locus_tag=Ha412HOChr01g0025731;product=Putative%20ribosomal%20protein%20L32e;Ontology_term=GO:0005840,GO:0003735,GO:0006412;	Ha412HOChr01g0025731	mRNA:Ha412HOChr01g0025731	gene:Ha412HOChr01g0025731	Ha412HOChr01g0025731	Putative%20ribosomal%20protein%20L32e	GO:0005840,GO:0003735,GO:0006412	NA	NA	NA	NA
Ha412HOChr01	EuGene	exon	98536302	98536717	NA	-	NA	ID=exon:Ha412HOChr01g0025731.3;Parent=mRNA:Ha412HOChr01g0025731;Ontology_term=SO:0000202;	NA	exon:Ha412HOChr01g0025731.3	mRNA:Ha412HOChr01g0025731	NA	NA	SO:0000202	NA	NA	NA	NA
Ha412HOChr01	EuGene	exon	98536796	98536977	NA	-	NA	ID=exon:Ha412HOChr01g0025731.2;Parent=mRNA:Ha412HOChr01g0025731;Ontology_term=SO:0000004;	NA	exon:Ha412HOChr01g0025731.2	mRNA:Ha412HOChr01g0025731	NA	NA	SO:0000004	NA	NA	NA	NA
Ha412HOChr01	EuGene	exon	98537068	98537163	NA	-	NA	ID=exon:Ha412HOChr01g0025731.1;Parent=mRNA:Ha412HOChr01g0025731;Ontology_term=SO:0000200;	NA	exon:Ha412HOChr01g0025731.1	mRNA:Ha412HOChr01g0025731	NA	NA	SO:0000200	NA	NA	NA	NA
Ha412HOChr01	EuGene	exon	98537717	98537864	NA	-	NA	ID=exon:Ha412HOChr01g0025731.utr8;Parent=mRNA:Ha412HOChr01g0025731;Ontology_term=SO:0000204;	NA	exon:Ha412HOChr01g0025731.utr8	mRNA:Ha412HOChr01g0025731	NA	NA	SO:0000204	NA	NA	NA	NA
Ha412HOChr01	EuGene	three_prime_UTR	98536302	98536587	NA	-	NA	ID=three_prime_UTR:Ha412HOChr01g0025731.0;Parent=mRNA:Ha412HOChr01g0025731;Ontology_term=SO:0000205;est_cons=100.0;est_incons=0.0;	NA	three_prime_UTR:Ha412HOChr01g0025731.0	mRNA:Ha412HOChr01g0025731	NA	NA	SO:0000205	100.0	0.0	NA	NA
Ha412HOChr01	EuGene	CDS	98536588	98536717	NA	-	1	ID=CDS:Ha412HOChr01g0025731.3;Parent=mRNA:Ha412HOChr01g0025731;Ontology_term=SO:0000197;est_cons=100.0;est_incons=0.0;	NA	CDS:Ha412HOChr01g0025731.3	mRNA:Ha412HOChr01g0025731	NA	NA	SO:0000197	100.0	0.0	NA	NA
Ha412HOChr01	EuGene	CDS	98536796	98536977	NA	-	0	ID=CDS:Ha412HOChr01g0025731.2;Parent=mRNA:Ha412HOChr01g0025731;Ontology_term=SO:0000004;est_cons=100.0;est_incons=0.0;	NA	CDS:Ha412HOChr01g0025731.2	mRNA:Ha412HOChr01g0025731	NA	NA	SO:0000004	100.0	0.0	NA	NA
Ha412HOChr01	EuGene	CDS	98537068	98537157	NA	-	0	ID=CDS:Ha412HOChr01g0025731.1;Parent=mRNA:Ha412HOChr01g0025731;Ontology_term=SO:0000196;est_cons=100.0;est_incons=0.0;	NA	CDS:Ha412HOChr01g0025731.1	mRNA:Ha412HOChr01g0025731	NA	NA	SO:0000196	100.0	0.0	NA	NA
Ha412HOChr01	EuGene	five_prime_UTR	98537158	98537163	NA	-	NA	ID=five_prime_UTR:Ha412HOChr01g0025731.6;Parent=mRNA:Ha412HOChr01g0025731;Ontology_term=SO:0000204;est_cons=100.0;est_incons=0.0;	NA	five_prime_UTR:Ha412HOChr01g0025731.6	mRNA:Ha412HOChr01g0025731	NA	NA	SO:0000204	100.0	0.0	NA	NA
Ha412HOChr01	EuGene	five_prime_UTR	98537717	98537864	NA	-	NA	ID=five_prime_UTR:Ha412HOChr01g0025731.8;Parent=mRNA:Ha412HOChr01g0025731;Ontology_term=SO:0000204;est_cons=100.0;est_incons=0.0;	NA	five_prime_UTR:Ha412HOChr01g0025731.8	mRNA:Ha412HOChr01g0025731	NA	NA	SO:0000204	100.0	0.0	NA	NA
Ha412HOChr01	EuGene	gene	98566942	98567811	NA	-	NA	ID=gene:Ha412HOChr01g0025741;Name=Ha412HOChr01g0025741;locus_tag=Ha412HOChr01g0025741;	Ha412HOChr01g0025741	gene:Ha412HOChr01g0025741	NA	Ha412HOChr01g0025741	NA	NA	NA	NA	NA	NA
Ha412HOChr01	EuGene	mRNA	98566942	98567811	NA	-	NA	ID=mRNA:Ha412HOChr01g0025741;Parent=gene:Ha412HOChr01g0025741;Name=Ha412HOChr01g0025741;locus_tag=Ha412HOChr01g0025741;product=Putative%20DOMON%20domain-containing%20protein;Ontology_term=GO:0016021,GO:0055114;	Ha412HOChr01g0025741	mRNA:Ha412HOChr01g0025741	gene:Ha412HOChr01g0025741	Ha412HOChr01g0025741	Putative%20DOMON%20domain-containing%20protein	GO:0016021,GO:0055114	NA	NA	NA	NA
Ha412HOChr01	EuGene	exon	98566942	98567811	NA	-	NA	ID=exon:Ha412HOChr01g0025741.1;Parent=mRNA:Ha412HOChr01g0025741;Ontology_term=SO:0000147;	NA	exon:Ha412HOChr01g0025741.1	mRNA:Ha412HOChr01g0025741	NA	NA	SO:0000147	NA	NA	NA	NA
Ha412HOChr01	EuGene	three_prime_UTR	98566942	98567067	NA	-	NA	ID=three_prime_UTR:Ha412HOChr01g0025741.0;Parent=mRNA:Ha412HOChr01g0025741;Ontology_term=SO:0000205;est_cons=100.0;est_incons=0.0;	NA	three_prime_UTR:Ha412HOChr01g0025741.0	mRNA:Ha412HOChr01g0025741	NA	NA	SO:0000205	100.0	0.0	NA	NA
Ha412HOChr01	EuGene	CDS	98567068	98567811	NA	-	0	ID=CDS:Ha412HOChr01g0025741.1;Parent=mRNA:Ha412HOChr01g0025741;Ontology_term=SO:0005845;est_cons=20.6;est_incons=0.0;	NA	CDS:Ha412HOChr01g0025741.1	mRNA:Ha412HOChr01g0025741	NA	NA	SO:0005845	20.6	0.0	NA	NA
Ha412HOChr01	EuGene	gene	98610303	98614176	NA	-	NA	ID=gene:Ha412HOChr01g0025751;Name=Ha412HOChr01g0025751;locus_tag=Ha412HOChr01g0025751;	Ha412HOChr01g0025751	gene:Ha412HOChr01g0025751	NA	Ha412HOChr01g0025751	NA	NA	NA	NA	NA	NA
Ha412HOChr01	EuGene	mRNA	98610303	98614176	NA	-	NA	ID=mRNA:Ha412HOChr01g0025751;Parent=gene:Ha412HOChr01g0025751;Name=Ha412HOChr01g0025751;locus_tag=Ha412HOChr01g0025751;product=Putative%20small%20GTP-binding%20protein;Ontology_term=GO:0005886,GO:0003924,GO:0005525;	Ha412HOChr01g0025751	mRNA:Ha412HOChr01g0025751	gene:Ha412HOChr01g0025751	Ha412HOChr01g0025751	Putative%20small%20GTP-binding%20protein	GO:0005886,GO:0003924,GO:0005525	NA	NA	NA	NA
Ha412HOChr01	EuGene	exon	98610303	98611000	NA	-	NA	ID=exon:Ha412HOChr01g0025751.2;Parent=mRNA:Ha412HOChr01g0025751;Ontology_term=SO:0000202;	NA	exon:Ha412HOChr01g0025751.2	mRNA:Ha412HOChr01g0025751	NA	NA	SO:0000202	NA	NA	NA	NA
Ha412HOChr01	EuGene	exon	98613774	98614176	NA	-	NA	ID=exon:Ha412HOChr01g0025751.1;Parent=mRNA:Ha412HOChr01g0025751;Ontology_term=SO:0000200;	NA	exon:Ha412HOChr01g0025751.1	mRNA:Ha412HOChr01g0025751	NA	NA	SO:0000200	NA	NA	NA	NA
Ha412HOChr01	EuGene	three_prime_UTR	98610303	98610695	NA	-	NA	ID=three_prime_UTR:Ha412HOChr01g0025751.0;Parent=mRNA:Ha412HOChr01g0025751;Ontology_term=SO:0000205;est_cons=100.0;est_incons=0.0;	NA	three_prime_UTR:Ha412HOChr01g0025751.0	mRNA:Ha412HOChr01g0025751	NA	NA	SO:0000205	100.0	0.0	NA	NA
Ha412HOChr01	EuGene	CDS	98610696	98611000	NA	-	2	ID=CDS:Ha412HOChr01g0025751.2;Parent=mRNA:Ha412HOChr01g0025751;Ontology_term=SO:0000197;est_cons=100.0;est_incons=0.0;	NA	CDS:Ha412HOChr01g0025751.2	mRNA:Ha412HOChr01g0025751	NA	NA	SO:0000197	100.0	0.0	NA	NA
Ha412HOChr01	EuGene	CDS	98613774	98614107	NA	-	0	ID=CDS:Ha412HOChr01g0025751.1;Parent=mRNA:Ha412HOChr01g0025751;Ontology_term=SO:0000196;est_cons=100.0;est_incons=0.0;	NA	CDS:Ha412HOChr01g0025751.1	mRNA:Ha412HOChr01g0025751	NA	NA	SO:0000196	100.0	0.0	NA	NA
Ha412HOChr01	EuGene	five_prime_UTR	98614108	98614176	NA	-	NA	ID=five_prime_UTR:Ha412HOChr01g0025751.4;Parent=mRNA:Ha412HOChr01g0025751;Ontology_term=SO:0000204;est_cons=100.0;est_incons=0.0;	NA	five_prime_UTR:Ha412HOChr01g0025751.4	mRNA:Ha412HOChr01g0025751	NA	NA	SO:0000204	100.0	0.0	NA	NA
Ha412HOChr01	EuGene	gene	98615711	98617019	NA	+	NA	ID=gene:Ha412HOChr01g0025761;Name=Ha412HOChr01g0025761;locus_tag=Ha412HOChr01g0025761;	Ha412HOChr01g0025761	gene:Ha412HOChr01g0025761	NA	Ha412HOChr01g0025761	NA	NA	NA	NA	NA	NA
Ha412HOChr01	EuGene	mRNA	98615711	98617019	NA	+	NA	ID=mRNA:Ha412HOChr01g0025761;Parent=gene:Ha412HOChr01g0025761;Name=psaJ,Ha412HOChr01g0025761;locus_tag=Ha412HOChr01g0025761;product=Photosystem%20I%20reaction%20center%20subunit%20IX;Ontology_term=GO:0009522,GO:0009535,GO:0016021,GO:0015979;Dbxref=PMID:15500250;	psaJ,Ha412HOChr01g0025761	mRNA:Ha412HOChr01g0025761	gene:Ha412HOChr01g0025761	Ha412HOChr01g0025761	Photosystem%20I%20reaction%20center%20subunit%20IX	GO:0009522,GO:0009535,GO:0016021,GO:0015979	NA	NA	NA	PMID:15500250
Ha412HOChr01	EuGene	exon	98615711	98616505	NA	+	NA	ID=exon:Ha412HOChr01g0025761.1;Parent=mRNA:Ha412HOChr01g0025761;Ontology_term=SO:0000200;	NA	exon:Ha412HOChr01g0025761.1	mRNA:Ha412HOChr01g0025761	NA	NA	SO:0000200	NA	NA	NA	NA
Ha412HOChr01	EuGene	exon	98616939	98617019	NA	+	NA	ID=exon:Ha412HOChr01g0025761.2;Parent=mRNA:Ha412HOChr01g0025761;Ontology_term=SO:0000202;	NA	exon:Ha412HOChr01g0025761.2	mRNA:Ha412HOChr01g0025761	NA	NA	SO:0000202	NA	NA	NA	NA
Ha412HOChr01	EuGene	five_prime_UTR	98615711	98616435	NA	+	NA	ID=five_prime_UTR:Ha412HOChr01g0025761.0;Parent=mRNA:Ha412HOChr01g0025761;Ontology_term=SO:0000204;est_cons=100.0;est_incons=0.0;	NA	five_prime_UTR:Ha412HOChr01g0025761.0	mRNA:Ha412HOChr01g0025761	NA	NA	SO:0000204	100.0	0.0	NA	NA
Ha412HOChr01	EuGene	CDS	98616436	98616505	NA	+	0	ID=CDS:Ha412HOChr01g0025761.1;Parent=mRNA:Ha412HOChr01g0025761;Ontology_term=SO:0000196;est_cons=100.0;est_incons=0.0;	NA	CDS:Ha412HOChr01g0025761.1	mRNA:Ha412HOChr01g0025761	NA	NA	SO:0000196	100.0	0.0	NA	NA
Ha412HOChr01	EuGene	CDS	98616939	98616997	NA	+	2	ID=CDS:Ha412HOChr01g0025761.2;Parent=mRNA:Ha412HOChr01g0025761;Ontology_term=SO:0000197;est_cons=100.0;est_incons=0.0;	NA	CDS:Ha412HOChr01g0025761.2	mRNA:Ha412HOChr01g0025761	NA	NA	SO:0000197	100.0	0.0	NA	NA
Ha412HOChr01	EuGene	three_prime_UTR	98616998	98617019	NA	+	NA	ID=three_prime_UTR:Ha412HOChr01g0025761.4;Parent=mRNA:Ha412HOChr01g0025761;Ontology_term=SO:0000205;est_cons=100.0;est_incons=0.0;	NA	three_prime_UTR:Ha412HOChr01g0025761.4	mRNA:Ha412HOChr01g0025761	NA	NA	SO:0000205	100.0	0.0	NA	NA
Ha412HOChr01	EuGene	gene	98615789	98616118	NA	-	NA	ID=gene:Ha412HOChr01g0025771;Name=Ha412HOChr01g0025771;locus_tag=Ha412HOChr01g0025771;	Ha412HOChr01g0025771	gene:Ha412HOChr01g0025771	NA	Ha412HOChr01g0025771	NA	NA	NA	NA	NA	NA
Ha412HOChr01	EuGene	ncRNA	98615789	98616118	NA	-	NA	ID=ncRNA:Ha412HOChr01g0025771;Parent=gene:Ha412HOChr01g0025771;Name=Ha412HOChr01g0025771;locus_tag=Ha412HOChr01g0025771;	Ha412HOChr01g0025771	ncRNA:Ha412HOChr01g0025771	gene:Ha412HOChr01g0025771	Ha412HOChr01g0025771	NA	NA	NA	NA	NA	NA
Ha412HOChr01	EuGene	gene	98617021	98617716	NA	+	NA	ID=gene:Ha412HOChr01g0025781;Name=Ha412HOChr01g0025781;locus_tag=Ha412HOChr01g0025781;	Ha412HOChr01g0025781	gene:Ha412HOChr01g0025781	NA	Ha412HOChr01g0025781	NA	NA	NA	NA	NA	NA
Ha412HOChr01	EuGene	mRNA	98617021	98617716	NA	+	NA	ID=mRNA:Ha412HOChr01g0025781;Parent=gene:Ha412HOChr01g0025781;Name=Ha412HOChr01g0025781;locus_tag=Ha412HOChr01g0025781;product=Putative%20ribosomal%20protein%20L33;Ontology_term=GO:0005840,GO:0009507,GO:0003735,GO:0006412;	Ha412HOChr01g0025781	mRNA:Ha412HOChr01g0025781	gene:Ha412HOChr01g0025781	Ha412HOChr01g0025781	Putative%20ribosomal%20protein%20L33	GO:0005840,GO:0009507,GO:0003735,GO:0006412	NA	NA	NA	NA
Ha412HOChr01	EuGene	exon	98617021	98617716	NA	+	NA	ID=exon:Ha412HOChr01g0025781.1;Parent=mRNA:Ha412HOChr01g0025781;Ontology_term=SO:0000147;	NA	exon:Ha412HOChr01g0025781.1	mRNA:Ha412HOChr01g0025781	NA	NA	SO:0000147	NA	NA	NA	NA
Ha412HOChr01	EuGene	five_prime_UTR	98617021	98617426	NA	+	NA	ID=five_prime_UTR:Ha412HOChr01g0025781.0;Parent=mRNA:Ha412HOChr01g0025781;Ontology_term=SO:0000204;est_cons=100.0;est_incons=0.0;	NA	five_prime_UTR:Ha412HOChr01g0025781.0	mRNA:Ha412HOChr01g0025781	NA	NA	SO:0000204	100.0	0.0	NA	NA
Ha412HOChr01	EuGene	CDS	98617427	98617627	NA	+	0	ID=CDS:Ha412HOChr01g0025781.1;Parent=mRNA:Ha412HOChr01g0025781;Ontology_term=SO:0005845;est_cons=100.0;est_incons=0.0;	NA	CDS:Ha412HOChr01g0025781.1	mRNA:Ha412HOChr01g0025781	NA	NA	SO:0005845	100.0	0.0	NA	NA
Ha412HOChr01	EuGene	three_prime_UTR	98617628	98617716	NA	+	NA	ID=three_prime_UTR:Ha412HOChr01g0025781.2;Parent=mRNA:Ha412HOChr01g0025781;Ontology_term=SO:0000205;est_cons=100.0;est_incons=0.0;	NA	three_prime_UTR:Ha412HOChr01g0025781.2	mRNA:Ha412HOChr01g0025781	NA	NA	SO:0000205	100.0	0.0	NA	NA
Ha412HOChr01	EuGene	gene	98617376	98619064	NA	-	NA	ID=gene:Ha412HOChr01g0025791;Name=Ha412HOChr01g0025791;locus_tag=Ha412HOChr01g0025791;	Ha412HOChr01g0025791	gene:Ha412HOChr01g0025791	NA	Ha412HOChr01g0025791	NA	NA	NA	NA	NA	NA
Ha412HOChr01	EuGene	mRNA	98617376	98619064	NA	-	NA	ID=mRNA:Ha412HOChr01g0025791;Parent=gene:Ha412HOChr01g0025791;Name=rpl20,Ha412HOChr01g0025791;locus_tag=Ha412HOChr01g0025791;product=50S%20ribosomal%20protein%20L20;Ontology_term=GO:0005840,GO:0009507,GO:0003735,GO:0019843,GO:0000027,GO:0006412;Dbxref=PMID:16575560;	rpl20,Ha412HOChr01g0025791	mRNA:Ha412HOChr01g0025791	gene:Ha412HOChr01g0025791	Ha412HOChr01g0025791	50S%20ribosomal%20protein%20L20	GO:0005840,GO:0009507,GO:0003735,GO:0019843,GO:0000027,GO:0006412	NA	NA	NA	PMID:16575560
Ha412HOChr01	EuGene	exon	98617376	98619064	NA	-	NA	ID=exon:Ha412HOChr01g0025791.1;Parent=mRNA:Ha412HOChr01g0025791;Ontology_term=SO:0000147;	NA	exon:Ha412HOChr01g0025791.1	mRNA:Ha412HOChr01g0025791	NA	NA	SO:0000147	NA	NA	NA	NA
Ha412HOChr01	EuGene	three_prime_UTR	98617376	98618378	NA	-	NA	ID=three_prime_UTR:Ha412HOChr01g0025791.0;Parent=mRNA:Ha412HOChr01g0025791;Ontology_term=SO:0000205;est_cons=100.0;est_incons=0.0;	NA	three_prime_UTR:Ha412HOChr01g0025791.0	mRNA:Ha412HOChr01g0025791	NA	NA	SO:0000205	100.0	0.0	NA	NA
Ha412HOChr01	EuGene	CDS	98618379	98618759	NA	-	0	ID=CDS:Ha412HOChr01g0025791.1;Parent=mRNA:Ha412HOChr01g0025791;Ontology_term=SO:0005845;est_cons=100.0;est_incons=0.0;	NA	CDS:Ha412HOChr01g0025791.1	mRNA:Ha412HOChr01g0025791	NA	NA	SO:0005845	100.0	0.0	NA	NA
Ha412HOChr01	EuGene	five_prime_UTR	98618760	98619064	NA	-	NA	ID=five_prime_UTR:Ha412HOChr01g0025791.2;Parent=mRNA:Ha412HOChr01g0025791;Ontology_term=SO:0000204;est_cons=100.0;est_incons=0.0;	NA	five_prime_UTR:Ha412HOChr01g0025791.2	mRNA:Ha412HOChr01g0025791	NA	NA	SO:0000204	100.0	0.0	NA	NA
Ha412HOChr01	EuGene	gene	98617718	98622614	NA	+	NA	ID=gene:Ha412HOChr01g0025801;Name=Ha412HOChr01g0025801;locus_tag=Ha412HOChr01g0025801;	Ha412HOChr01g0025801	gene:Ha412HOChr01g0025801	NA	Ha412HOChr01g0025801	NA	NA	NA	NA	NA	NA
Ha412HOChr01	EuGene	mRNA	98617718	98622614	NA	+	NA	ID=mRNA:Ha412HOChr01g0025801;Parent=gene:Ha412HOChr01g0025801;Name=rps18,Ha412HOChr01g0025801;locus_tag=Ha412HOChr01g0025801;product=30S%20ribosomal%20protein%20S18;Ontology_term=GO:0005840,GO:0009507,GO:0003735,GO:0019843,GO:0006412;Dbxref=PMID:16435119;	rps18,Ha412HOChr01g0025801	mRNA:Ha412HOChr01g0025801	gene:Ha412HOChr01g0025801	Ha412HOChr01g0025801	30S%20ribosomal%20protein%20S18	GO:0005840,GO:0009507,GO:0003735,GO:0019843,GO:0006412	NA	NA	NA	PMID:16435119
Ha412HOChr01	EuGene	exon	98617718	98619158	NA	+	NA	ID=exon:Ha412HOChr01g0025801.1;Parent=mRNA:Ha412HOChr01g0025801;Ontology_term=SO:0000147;	NA	exon:Ha412HOChr01g0025801.1	mRNA:Ha412HOChr01g0025801	NA	NA	SO:0000147	NA	NA	NA	NA
Ha412HOChr01	EuGene	exon	98619533	98621260	NA	+	NA	ID=exon:Ha412HOChr01g0025801.utr4;Parent=mRNA:Ha412HOChr01g0025801;Ontology_term=SO:0000205;	NA	exon:Ha412HOChr01g0025801.utr4	mRNA:Ha412HOChr01g0025801	NA	NA	SO:0000205	NA	NA	NA	NA
Ha412HOChr01	EuGene	exon	98621969	98622614	NA	+	NA	ID=exon:Ha412HOChr01g0025801.utr6;Parent=mRNA:Ha412HOChr01g0025801;Ontology_term=SO:0000205;	NA	exon:Ha412HOChr01g0025801.utr6	mRNA:Ha412HOChr01g0025801	NA	NA	SO:0000205	NA	NA	NA	NA
Ha412HOChr01	EuGene	five_prime_UTR	98617718	98617811	NA	+	NA	ID=five_prime_UTR:Ha412HOChr01g0025801.0;Parent=mRNA:Ha412HOChr01g0025801;Ontology_term=SO:0000204;est_cons=100.0;est_incons=0.0;	NA	five_prime_UTR:Ha412HOChr01g0025801.0	mRNA:Ha412HOChr01g0025801	NA	NA	SO:0000204	100.0	0.0	NA	NA
Ha412HOChr01	EuGene	CDS	98617812	98618117	NA	+	0	ID=CDS:Ha412HOChr01g0025801.1;Parent=mRNA:Ha412HOChr01g0025801;Ontology_term=SO:0005845;est_cons=100.0;est_incons=0.0;	NA	CDS:Ha412HOChr01g0025801.1	mRNA:Ha412HOChr01g0025801	NA	NA	SO:0005845	100.0	0.0	NA	NA
Ha412HOChr01	EuGene	three_prime_UTR	98618118	98619158	NA	+	NA	ID=three_prime_UTR:Ha412HOChr01g0025801.2;Parent=mRNA:Ha412HOChr01g0025801;Ontology_term=SO:0000205;est_cons=100.0;est_incons=0.0;	NA	three_prime_UTR:Ha412HOChr01g0025801.2	mRNA:Ha412HOChr01g0025801	NA	NA	SO:0000205	100.0	0.0	NA	NA
Ha412HOChr01	EuGene	three_prime_UTR	98619533	98621260	NA	+	NA	ID=three_prime_UTR:Ha412HOChr01g0025801.4;Parent=mRNA:Ha412HOChr01g0025801;Ontology_term=SO:0000205;est_cons=100.0;est_incons=0.0;	NA	three_prime_UTR:Ha412HOChr01g0025801.4	mRNA:Ha412HOChr01g0025801	NA	NA	SO:0000205	100.0	0.0	NA	NA
Ha412HOChr01	EuGene	three_prime_UTR	98621969	98622614	NA	+	NA	ID=three_prime_UTR:Ha412HOChr01g0025801.6;Parent=mRNA:Ha412HOChr01g0025801;Ontology_term=SO:0000205;est_cons=100.0;est_incons=0.0;	NA	three_prime_UTR:Ha412HOChr01g0025801.6	mRNA:Ha412HOChr01g0025801	NA	NA	SO:0000205	100.0	0.0	NA	NA
Ha412HOChr01	EuGene	gene	98619851	98620716	NA	-	NA	ID=gene:Ha412HOChr01g0025811;Name=Ha412HOChr01g0025811;locus_tag=Ha412HOChr01g0025811;	Ha412HOChr01g0025811	gene:Ha412HOChr01g0025811	NA	Ha412HOChr01g0025811	NA	NA	NA	NA	NA	NA
Ha412HOChr01	EuGene	mRNA	98619851	98620716	NA	-	NA	ID=mRNA:Ha412HOChr01g0025811;Parent=gene:Ha412HOChr01g0025811;Name=clpP,Ha412HOChr01g0025811;locus_tag=Ha412HOChr01g0025811;product=ATP-dependent%20Clp%20protease%20proteolytic%20subunit;Ontology_term=GO:0005739,GO:0009570,GO:0004252,GO:0006508;Dbxref=PMID:1332054,PMID:1404416;ec_number=3.4.21.92;	clpP,Ha412HOChr01g0025811	mRNA:Ha412HOChr01g0025811	gene:Ha412HOChr01g0025811	Ha412HOChr01g0025811	ATP-dependent%20Clp%20protease%20proteolytic%20subunit	GO:0005739,GO:0009570,GO:0004252,GO:0006508	NA	NA	3.4.21.92	PMID:1332054,PMID:1404416
Ha412HOChr01	EuGene	exon	98619851	98620716	NA	-	NA	ID=exon:Ha412HOChr01g0025811.1;Parent=mRNA:Ha412HOChr01g0025811;Ontology_term=SO:0000147;	NA	exon:Ha412HOChr01g0025811.1	mRNA:Ha412HOChr01g0025811	NA	NA	SO:0000147	NA	NA	NA	NA
Ha412HOChr01	EuGene	three_prime_UTR	98619851	98620125	NA	-	NA	ID=three_prime_UTR:Ha412HOChr01g0025811.0;Parent=mRNA:Ha412HOChr01g0025811;Ontology_term=SO:0000205;est_cons=100.0;est_incons=0.0;	NA	three_prime_UTR:Ha412HOChr01g0025811.0	mRNA:Ha412HOChr01g0025811	NA	NA	SO:0000205	100.0	0.0	NA	NA
Ha412HOChr01	EuGene	CDS	98620126	98620347	NA	-	0	ID=CDS:Ha412HOChr01g0025811.1;Parent=mRNA:Ha412HOChr01g0025811;Ontology_term=SO:0005845;est_cons=100.0;est_incons=0.0;	NA	CDS:Ha412HOChr01g0025811.1	mRNA:Ha412HOChr01g0025811	NA	NA	SO:0005845	100.0	0.0	NA	NA
Ha412HOChr01	EuGene	five_prime_UTR	98620348	98620716	NA	-	NA	ID=five_prime_UTR:Ha412HOChr01g0025811.2;Parent=mRNA:Ha412HOChr01g0025811;Ontology_term=SO:0000204;est_cons=100.0;est_incons=0.0;	NA	five_prime_UTR:Ha412HOChr01g0025811.2	mRNA:Ha412HOChr01g0025811	NA	NA	SO:0000204	100.0	0.0	NA	NA
Ha412HOChr01	EuGene	gene	98620719	98622685	NA	-	NA	ID=gene:Ha412HOChr01g0025821;Name=Ha412HOChr01g0025821;locus_tag=Ha412HOChr01g0025821;	Ha412HOChr01g0025821	gene:Ha412HOChr01g0025821	NA	Ha412HOChr01g0025821	NA	NA	NA	NA	NA	NA
Ha412HOChr01	EuGene	mRNA	98620719	98622685	NA	-	NA	ID=mRNA:Ha412HOChr01g0025821;Parent=gene:Ha412HOChr01g0025821;Name=Ha412HOChr01g0025821;locus_tag=Ha412HOChr01g0025821;product=Putative%20endopeptidase%20Clp;Ontology_term=GO:0009570,GO:0016021,GO:0004252,GO:0006508;ec_number=3.4.21.92;	Ha412HOChr01g0025821	mRNA:Ha412HOChr01g0025821	gene:Ha412HOChr01g0025821	Ha412HOChr01g0025821	Putative%20endopeptidase%20Clp	GO:0009570,GO:0016021,GO:0004252,GO:0006508	NA	NA	3.4.21.92	NA
Ha412HOChr01	EuGene	exon	98620719	98621304	NA	-	NA	ID=exon:Ha412HOChr01g0025821.2;Parent=mRNA:Ha412HOChr01g0025821;Ontology_term=SO:0000202;	NA	exon:Ha412HOChr01g0025821.2	mRNA:Ha412HOChr01g0025821	NA	NA	SO:0000202	NA	NA	NA	NA
Ha412HOChr01	EuGene	exon	98621361	98622685	NA	-	NA	ID=exon:Ha412HOChr01g0025821.1;Parent=mRNA:Ha412HOChr01g0025821;Ontology_term=SO:0000200;	NA	exon:Ha412HOChr01g0025821.1	mRNA:Ha412HOChr01g0025821	NA	NA	SO:0000200	NA	NA	NA	NA
Ha412HOChr01	EuGene	three_prime_UTR	98620719	98621041	NA	-	NA	ID=three_prime_UTR:Ha412HOChr01g0025821.0;Parent=mRNA:Ha412HOChr01g0025821;Ontology_term=SO:0000205;est_cons=100.0;est_incons=0.0;	NA	three_prime_UTR:Ha412HOChr01g0025821.0	mRNA:Ha412HOChr01g0025821	NA	NA	SO:0000205	100.0	0.0	NA	NA
Ha412HOChr01	EuGene	CDS	98621042	98621304	NA	-	2	ID=CDS:Ha412HOChr01g0025821.2;Parent=mRNA:Ha412HOChr01g0025821;Ontology_term=SO:0000197;est_cons=100.0;est_incons=0.0;	NA	CDS:Ha412HOChr01g0025821.2	mRNA:Ha412HOChr01g0025821	NA	NA	SO:0000197	100.0	0.0	NA	NA
Ha412HOChr01	EuGene	CDS	98621361	98621514	NA	-	0	ID=CDS:Ha412HOChr01g0025821.1;Parent=mRNA:Ha412HOChr01g0025821;Ontology_term=SO:0000196;est_cons=100.0;est_incons=0.0;	NA	CDS:Ha412HOChr01g0025821.1	mRNA:Ha412HOChr01g0025821	NA	NA	SO:0000196	100.0	0.0	NA	NA
Ha412HOChr01	EuGene	five_prime_UTR	98621515	98622685	NA	-	NA	ID=five_prime_UTR:Ha412HOChr01g0025821.4;Parent=mRNA:Ha412HOChr01g0025821;Ontology_term=SO:0000204;est_cons=100.0;est_incons=0.0;	NA	five_prime_UTR:Ha412HOChr01g0025821.4	mRNA:Ha412HOChr01g0025821	NA	NA	SO:0000204	100.0	0.0	NA	NA
Ha412HOChr01	EuGene	gene	98629776	98631590	NA	-	NA	ID=gene:Ha412HOChr01g0025831;Name=Ha412HOChr01g0025831;locus_tag=Ha412HOChr01g0025831;	Ha412HOChr01g0025831	gene:Ha412HOChr01g0025831	NA	Ha412HOChr01g0025831	NA	NA	NA	NA	NA	NA
Ha412HOChr01	EuGene	mRNA	98629776	98631590	NA	-	NA	ID=mRNA:Ha412HOChr01g0025831;Parent=gene:Ha412HOChr01g0025831;Name=Ha412HOChr01g0025831;locus_tag=Ha412HOChr01g0025831;product=Putative%20tetratricopeptide-like%20helical%20domain%20superfamily;	Ha412HOChr01g0025831	mRNA:Ha412HOChr01g0025831	gene:Ha412HOChr01g0025831	Ha412HOChr01g0025831	Putative%20tetratricopeptide-like%20helical%20domain%20superfamily	NA	NA	NA	NA	NA
Ha412HOChr01	EuGene	exon	98629776	98631590	NA	-	NA	ID=exon:Ha412HOChr01g0025831.1;Parent=mRNA:Ha412HOChr01g0025831;Ontology_term=SO:0000147;	NA	exon:Ha412HOChr01g0025831.1	mRNA:Ha412HOChr01g0025831	NA	NA	SO:0000147	NA	NA	NA	NA
Ha412HOChr01	EuGene	CDS	98629776	98631590	NA	-	0	ID=CDS:Ha412HOChr01g0025831.1;Parent=mRNA:Ha412HOChr01g0025831;Ontology_term=SO:0005845;est_cons=0.0;est_incons=0.0;	NA	CDS:Ha412HOChr01g0025831.1	mRNA:Ha412HOChr01g0025831	NA	NA	SO:0005845	0.0	0.0	NA	NA
Ha412HOChr01	EuGene	gene	98635347	98643282	NA	-	NA	ID=gene:Ha412HOChr01g0025841;Name=Ha412HOChr01g0025841;locus_tag=Ha412HOChr01g0025841;	Ha412HOChr01g0025841	gene:Ha412HOChr01g0025841	NA	Ha412HOChr01g0025841	NA	NA	NA	NA	NA	NA
Ha412HOChr01	EuGene	mRNA	98635347	98643282	NA	-	NA	ID=mRNA:Ha412HOChr01g0025841;Parent=gene:Ha412HOChr01g0025841;Name=Ha412HOChr01g0025841;locus_tag=Ha412HOChr01g0025841;product=Putative%20inorganic%20diphosphatase;Ontology_term=GO:0005737,GO:0016462;ec_number=3.6.1.1;	Ha412HOChr01g0025841	mRNA:Ha412HOChr01g0025841	gene:Ha412HOChr01g0025841	Ha412HOChr01g0025841	Putative%20inorganic%20diphosphatase	GO:0005737,GO:0016462	NA	NA	3.6.1.1	NA
Ha412HOChr01	EuGene	exon	98635347	98635677	NA	-	NA	ID=exon:Ha412HOChr01g0025841.10;Parent=mRNA:Ha412HOChr01g0025841;Ontology_term=SO:0000202;	NA	exon:Ha412HOChr01g0025841.10	mRNA:Ha412HOChr01g0025841	NA	NA	SO:0000202	NA	NA	NA	NA
Ha412HOChr01	EuGene	exon	98638111	98638191	NA	-	NA	ID=exon:Ha412HOChr01g0025841.9;Parent=mRNA:Ha412HOChr01g0025841;Ontology_term=SO:0000004;	NA	exon:Ha412HOChr01g0025841.9	mRNA:Ha412HOChr01g0025841	NA	NA	SO:0000004	NA	NA	NA	NA
Ha412HOChr01	EuGene	exon	98638313	98638439	NA	-	NA	ID=exon:Ha412HOChr01g0025841.8;Parent=mRNA:Ha412HOChr01g0025841;Ontology_term=SO:0000004;	NA	exon:Ha412HOChr01g0025841.8	mRNA:Ha412HOChr01g0025841	NA	NA	SO:0000004	NA	NA	NA	NA
Ha412HOChr01	EuGene	exon	98638894	98638980	NA	-	NA	ID=exon:Ha412HOChr01g0025841.7;Parent=mRNA:Ha412HOChr01g0025841;Ontology_term=SO:0000004;	NA	exon:Ha412HOChr01g0025841.7	mRNA:Ha412HOChr01g0025841	NA	NA	SO:0000004	NA	NA	NA	NA
Ha412HOChr01	EuGene	exon	98639525	98639569	NA	-	NA	ID=exon:Ha412HOChr01g0025841.6;Parent=mRNA:Ha412HOChr01g0025841;Ontology_term=SO:0000004;	NA	exon:Ha412HOChr01g0025841.6	mRNA:Ha412HOChr01g0025841	NA	NA	SO:0000004	NA	NA	NA	NA
Ha412HOChr01	EuGene	exon	98639637	98639678	NA	-	NA	ID=exon:Ha412HOChr01g0025841.5;Parent=mRNA:Ha412HOChr01g0025841;Ontology_term=SO:0000004;	NA	exon:Ha412HOChr01g0025841.5	mRNA:Ha412HOChr01g0025841	NA	NA	SO:0000004	NA	NA	NA	NA
Ha412HOChr01	EuGene	exon	98640988	98641068	NA	-	NA	ID=exon:Ha412HOChr01g0025841.4;Parent=mRNA:Ha412HOChr01g0025841;Ontology_term=SO:0000004;	NA	exon:Ha412HOChr01g0025841.4	mRNA:Ha412HOChr01g0025841	NA	NA	SO:0000004	NA	NA	NA	NA
Ha412HOChr01	EuGene	exon	98641170	98641354	NA	-	NA	ID=exon:Ha412HOChr01g0025841.3;Parent=mRNA:Ha412HOChr01g0025841;Ontology_term=SO:0000004;	NA	exon:Ha412HOChr01g0025841.3	mRNA:Ha412HOChr01g0025841	NA	NA	SO:0000004	NA	NA	NA	NA
Ha412HOChr01	EuGene	exon	98641463	98641982	NA	-	NA	ID=exon:Ha412HOChr01g0025841.2;Parent=mRNA:Ha412HOChr01g0025841;Ontology_term=SO:0000004;	NA	exon:Ha412HOChr01g0025841.2	mRNA:Ha412HOChr01g0025841	NA	NA	SO:0000004	NA	NA	NA	NA
Ha412HOChr01	EuGene	exon	98643016	98643282	NA	-	NA	ID=exon:Ha412HOChr01g0025841.1;Parent=mRNA:Ha412HOChr01g0025841;Ontology_term=SO:0000200;	NA	exon:Ha412HOChr01g0025841.1	mRNA:Ha412HOChr01g0025841	NA	NA	SO:0000200	NA	NA	NA	NA
Ha412HOChr01	EuGene	three_prime_UTR	98635347	98635651	NA	-	NA	ID=three_prime_UTR:Ha412HOChr01g0025841.0;Parent=mRNA:Ha412HOChr01g0025841;Ontology_term=SO:0000205;est_cons=100.0;est_incons=0.0;	NA	three_prime_UTR:Ha412HOChr01g0025841.0	mRNA:Ha412HOChr01g0025841	NA	NA	SO:0000205	100.0	0.0	NA	NA
Ha412HOChr01	EuGene	CDS	98635652	98635677	NA	-	2	ID=CDS:Ha412HOChr01g0025841.10;Parent=mRNA:Ha412HOChr01g0025841;Ontology_term=SO:0000197;est_cons=100.0;est_incons=0.0;	NA	CDS:Ha412HOChr01g0025841.10	mRNA:Ha412HOChr01g0025841	NA	NA	SO:0000197	100.0	0.0	NA	NA
Ha412HOChr01	EuGene	CDS	98638111	98638191	NA	-	2	ID=CDS:Ha412HOChr01g0025841.9;Parent=mRNA:Ha412HOChr01g0025841;Ontology_term=SO:0000004;est_cons=100.0;est_incons=0.0;	NA	CDS:Ha412HOChr01g0025841.9	mRNA:Ha412HOChr01g0025841	NA	NA	SO:0000004	100.0	0.0	NA	NA
Ha412HOChr01	EuGene	CDS	98638313	98638439	NA	-	0	ID=CDS:Ha412HOChr01g0025841.8;Parent=mRNA:Ha412HOChr01g0025841;Ontology_term=SO:0000004;est_cons=100.0;est_incons=0.0;	NA	CDS:Ha412HOChr01g0025841.8	mRNA:Ha412HOChr01g0025841	NA	NA	SO:0000004	100.0	0.0	NA	NA
Ha412HOChr01	EuGene	CDS	98638894	98638980	NA	-	0	ID=CDS:Ha412HOChr01g0025841.7;Parent=mRNA:Ha412HOChr01g0025841;Ontology_term=SO:0000004;est_cons=100.0;est_incons=0.0;	NA	CDS:Ha412HOChr01g0025841.7	mRNA:Ha412HOChr01g0025841	NA	NA	SO:0000004	100.0	0.0	NA	NA
Ha412HOChr01	EuGene	CDS	98639525	98639569	NA	-	0	ID=CDS:Ha412HOChr01g0025841.6;Parent=mRNA:Ha412HOChr01g0025841;Ontology_term=SO:0000004;est_cons=100.0;est_incons=0.0;	NA	CDS:Ha412HOChr01g0025841.6	mRNA:Ha412HOChr01g0025841	NA	NA	SO:0000004	100.0	0.0	NA	NA
Ha412HOChr01	EuGene	CDS	98639637	98639678	NA	-	0	ID=CDS:Ha412HOChr01g0025841.5;Parent=mRNA:Ha412HOChr01g0025841;Ontology_term=SO:0000004;est_cons=100.0;est_incons=0.0;	NA	CDS:Ha412HOChr01g0025841.5	mRNA:Ha412HOChr01g0025841	NA	NA	SO:0000004	100.0	0.0	NA	NA
Ha412HOChr01	EuGene	CDS	98640988	98641068	NA	-	0	ID=CDS:Ha412HOChr01g0025841.4;Parent=mRNA:Ha412HOChr01g0025841;Ontology_term=SO:0000004;est_cons=100.0;est_incons=0.0;	NA	CDS:Ha412HOChr01g0025841.4	mRNA:Ha412HOChr01g0025841	NA	NA	SO:0000004	100.0	0.0	NA	NA
Ha412HOChr01	EuGene	CDS	98641170	98641354	NA	-	2	ID=CDS:Ha412HOChr01g0025841.3;Parent=mRNA:Ha412HOChr01g0025841;Ontology_term=SO:0000004;est_cons=100.0;est_incons=0.0;	NA	CDS:Ha412HOChr01g0025841.3	mRNA:Ha412HOChr01g0025841	NA	NA	SO:0000004	100.0	0.0	NA	NA
Ha412HOChr01	EuGene	CDS	98641463	98641982	NA	-	0	ID=CDS:Ha412HOChr01g0025841.2;Parent=mRNA:Ha412HOChr01g0025841;Ontology_term=SO:0000004;est_cons=100.0;est_incons=0.0;	NA	CDS:Ha412HOChr01g0025841.2	mRNA:Ha412HOChr01g0025841	NA	NA	SO:0000004	100.0	0.0	NA	NA
Ha412HOChr01	EuGene	CDS	98643016	98643189	NA	-	0	ID=CDS:Ha412HOChr01g0025841.1;Parent=mRNA:Ha412HOChr01g0025841;Ontology_term=SO:0000196;est_cons=100.0;est_incons=0.0;	NA	CDS:Ha412HOChr01g0025841.1	mRNA:Ha412HOChr01g0025841	NA	NA	SO:0000196	100.0	0.0	NA	NA
Ha412HOChr01	EuGene	five_prime_UTR	98643190	98643282	NA	-	NA	ID=five_prime_UTR:Ha412HOChr01g0025841.20;Parent=mRNA:Ha412HOChr01g0025841;Ontology_term=SO:0000204;est_cons=100.0;est_incons=0.0;	NA	five_prime_UTR:Ha412HOChr01g0025841.20	mRNA:Ha412HOChr01g0025841	NA	NA	SO:0000204	100.0	0.0	NA	NA
Ha412HOChr01	EuGene	gene	98645573	98648531	NA	-	NA	ID=gene:Ha412HOChr01g0025851;Name=Ha412HOChr01g0025851;locus_tag=Ha412HOChr01g0025851;	Ha412HOChr01g0025851	gene:Ha412HOChr01g0025851	NA	Ha412HOChr01g0025851	NA	NA	NA	NA	NA	NA
Ha412HOChr01	EuGene	mRNA	98645573	98648531	NA	-	NA	ID=mRNA:Ha412HOChr01g0025851;Parent=gene:Ha412HOChr01g0025851;Name=Ha412HOChr01g0025851;locus_tag=Ha412HOChr01g0025851;product=Putative%20CDC50%2FLEM3%20family%20protein;Ontology_term=GO:0005783,GO:0005794,GO:0005886,GO:0016021,GO:0004012,GO:0015247,GO:0015917,GO:0045332;	Ha412HOChr01g0025851	mRNA:Ha412HOChr01g0025851	gene:Ha412HOChr01g0025851	Ha412HOChr01g0025851	Putative%20CDC50%2FLEM3%20family%20protein	GO:0005783,GO:0005794,GO:0005886,GO:0016021,GO:0004012,GO:0015247,GO:0015917,GO:0045332	NA	NA	NA	NA
Ha412HOChr01	EuGene	exon	98645573	98645828	NA	-	NA	ID=exon:Ha412HOChr01g0025851.utr0;Parent=mRNA:Ha412HOChr01g0025851;Ontology_term=SO:0000205;	NA	exon:Ha412HOChr01g0025851.utr0	mRNA:Ha412HOChr01g0025851	NA	NA	SO:0000205	NA	NA	NA	NA
Ha412HOChr01	EuGene	exon	98646008	98646087	NA	-	NA	ID=exon:Ha412HOChr01g0025851.9;Parent=mRNA:Ha412HOChr01g0025851;Ontology_term=SO:0000202;	NA	exon:Ha412HOChr01g0025851.9	mRNA:Ha412HOChr01g0025851	NA	NA	SO:0000202	NA	NA	NA	NA
Ha412HOChr01	EuGene	exon	98646179	98646468	NA	-	NA	ID=exon:Ha412HOChr01g0025851.8;Parent=mRNA:Ha412HOChr01g0025851;Ontology_term=SO:0000004;	NA	exon:Ha412HOChr01g0025851.8	mRNA:Ha412HOChr01g0025851	NA	NA	SO:0000004	NA	NA	NA	NA
Ha412HOChr01	EuGene	exon	98646556	98646853	NA	-	NA	ID=exon:Ha412HOChr01g0025851.7;Parent=mRNA:Ha412HOChr01g0025851;Ontology_term=SO:0000004;	NA	exon:Ha412HOChr01g0025851.7	mRNA:Ha412HOChr01g0025851	NA	NA	SO:0000004	NA	NA	NA	NA
Ha412HOChr01	EuGene	exon	98646947	98647017	NA	-	NA	ID=exon:Ha412HOChr01g0025851.6;Parent=mRNA:Ha412HOChr01g0025851;Ontology_term=SO:0000004;	NA	exon:Ha412HOChr01g0025851.6	mRNA:Ha412HOChr01g0025851	NA	NA	SO:0000004	NA	NA	NA	NA
Ha412HOChr01	EuGene	exon	98647094	98647210	NA	-	NA	ID=exon:Ha412HOChr01g0025851.5;Parent=mRNA:Ha412HOChr01g0025851;Ontology_term=SO:0000004;	NA	exon:Ha412HOChr01g0025851.5	mRNA:Ha412HOChr01g0025851	NA	NA	SO:0000004	NA	NA	NA	NA
Ha412HOChr01	EuGene	exon	98647300	98647374	NA	-	NA	ID=exon:Ha412HOChr01g0025851.4;Parent=mRNA:Ha412HOChr01g0025851;Ontology_term=SO:0000004;	NA	exon:Ha412HOChr01g0025851.4	mRNA:Ha412HOChr01g0025851	NA	NA	SO:0000004	NA	NA	NA	NA
Ha412HOChr01	EuGene	exon	98647450	98647514	NA	-	NA	ID=exon:Ha412HOChr01g0025851.3;Parent=mRNA:Ha412HOChr01g0025851;Ontology_term=SO:0000004;	NA	exon:Ha412HOChr01g0025851.3	mRNA:Ha412HOChr01g0025851	NA	NA	SO:0000004	NA	NA	NA	NA
Ha412HOChr01	EuGene	exon	98648165	98648252	NA	-	NA	ID=exon:Ha412HOChr01g0025851.2;Parent=mRNA:Ha412HOChr01g0025851;Ontology_term=SO:0000004;	NA	exon:Ha412HOChr01g0025851.2	mRNA:Ha412HOChr01g0025851	NA	NA	SO:0000004	NA	NA	NA	NA
Ha412HOChr01	EuGene	exon	98648331	98648531	NA	-	NA	ID=exon:Ha412HOChr01g0025851.1;Parent=mRNA:Ha412HOChr01g0025851;Ontology_term=SO:0000200;	NA	exon:Ha412HOChr01g0025851.1	mRNA:Ha412HOChr01g0025851	NA	NA	SO:0000200	NA	NA	NA	NA
Ha412HOChr01	EuGene	three_prime_UTR	98645573	98645828	NA	-	NA	ID=three_prime_UTR:Ha412HOChr01g0025851.0;Parent=mRNA:Ha412HOChr01g0025851;Ontology_term=SO:0000205;est_cons=100.0;est_incons=0.0;	NA	three_prime_UTR:Ha412HOChr01g0025851.0	mRNA:Ha412HOChr01g0025851	NA	NA	SO:0000205	100.0	0.0	NA	NA
Ha412HOChr01	EuGene	three_prime_UTR	98646008	98646029	NA	-	NA	ID=three_prime_UTR:Ha412HOChr01g0025851.2;Parent=mRNA:Ha412HOChr01g0025851;Ontology_term=SO:0000205;est_cons=100.0;est_incons=0.0;	NA	three_prime_UTR:Ha412HOChr01g0025851.2	mRNA:Ha412HOChr01g0025851	NA	NA	SO:0000205	100.0	0.0	NA	NA
Ha412HOChr01	EuGene	CDS	98646030	98646087	NA	-	1	ID=CDS:Ha412HOChr01g0025851.9;Parent=mRNA:Ha412HOChr01g0025851;Ontology_term=SO:0000197;est_cons=100.0;est_incons=0.0;	NA	CDS:Ha412HOChr01g0025851.9	mRNA:Ha412HOChr01g0025851	NA	NA	SO:0000197	100.0	0.0	NA	NA
Ha412HOChr01	EuGene	CDS	98646179	98646468	NA	-	0	ID=CDS:Ha412HOChr01g0025851.8;Parent=mRNA:Ha412HOChr01g0025851;Ontology_term=SO:0000004;est_cons=100.0;est_incons=0.0;	NA	CDS:Ha412HOChr01g0025851.8	mRNA:Ha412HOChr01g0025851	NA	NA	SO:0000004	100.0	0.0	NA	NA
Ha412HOChr01	EuGene	CDS	98646556	98646853	NA	-	1	ID=CDS:Ha412HOChr01g0025851.7;Parent=mRNA:Ha412HOChr01g0025851;Ontology_term=SO:0000004;est_cons=100.0;est_incons=0.0;	NA	CDS:Ha412HOChr01g0025851.7	mRNA:Ha412HOChr01g0025851	NA	NA	SO:0000004	100.0	0.0	NA	NA
Ha412HOChr01	EuGene	CDS	98646947	98647017	NA	-	0	ID=CDS:Ha412HOChr01g0025851.6;Parent=mRNA:Ha412HOChr01g0025851;Ontology_term=SO:0000004;est_cons=100.0;est_incons=0.0;	NA	CDS:Ha412HOChr01g0025851.6	mRNA:Ha412HOChr01g0025851	NA	NA	SO:0000004	100.0	0.0	NA	NA
Ha412HOChr01	EuGene	CDS	98647094	98647210	NA	-	0	ID=CDS:Ha412HOChr01g0025851.5;Parent=mRNA:Ha412HOChr01g0025851;Ontology_term=SO:0000004;est_cons=100.0;est_incons=0.0;	NA	CDS:Ha412HOChr01g0025851.5	mRNA:Ha412HOChr01g0025851	NA	NA	SO:0000004	100.0	0.0	NA	NA
Ha412HOChr01	EuGene	CDS	98647300	98647374	NA	-	0	ID=CDS:Ha412HOChr01g0025851.4;Parent=mRNA:Ha412HOChr01g0025851;Ontology_term=SO:0000004;est_cons=100.0;est_incons=0.0;	NA	CDS:Ha412HOChr01g0025851.4	mRNA:Ha412HOChr01g0025851	NA	NA	SO:0000004	100.0	0.0	NA	NA
Ha412HOChr01	EuGene	CDS	98647450	98647514	NA	-	2	ID=CDS:Ha412HOChr01g0025851.3;Parent=mRNA:Ha412HOChr01g0025851;Ontology_term=SO:0000004;est_cons=100.0;est_incons=0.0;	NA	CDS:Ha412HOChr01g0025851.3	mRNA:Ha412HOChr01g0025851	NA	NA	SO:0000004	100.0	0.0	NA	NA
Ha412HOChr01	EuGene	CDS	98648165	98648252	NA	-	0	ID=CDS:Ha412HOChr01g0025851.2;Parent=mRNA:Ha412HOChr01g0025851;Ontology_term=SO:0000004;est_cons=100.0;est_incons=0.0;	NA	CDS:Ha412HOChr01g0025851.2	mRNA:Ha412HOChr01g0025851	NA	NA	SO:0000004	100.0	0.0	NA	NA
Ha412HOChr01	EuGene	CDS	98648331	98648333	NA	-	0	ID=CDS:Ha412HOChr01g0025851.1;Parent=mRNA:Ha412HOChr01g0025851;Ontology_term=SO:0000196;est_cons=100.0;est_incons=0.0;	NA	CDS:Ha412HOChr01g0025851.1	mRNA:Ha412HOChr01g0025851	NA	NA	SO:0000196	100.0	0.0	NA	NA
Ha412HOChr01	EuGene	five_prime_UTR	98648334	98648531	NA	-	NA	ID=five_prime_UTR:Ha412HOChr01g0025851.20;Parent=mRNA:Ha412HOChr01g0025851;Ontology_term=SO:0000204;est_cons=100.0;est_incons=0.0;	NA	five_prime_UTR:Ha412HOChr01g0025851.20	mRNA:Ha412HOChr01g0025851	NA	NA	SO:0000204	100.0	0.0	NA	NA
Ha412HOChr01	EuGene	gene	98649305	98651583	NA	+	NA	ID=gene:Ha412HOChr01g0025861;Name=Ha412HOChr01g0025861;locus_tag=Ha412HOChr01g0025861;	Ha412HOChr01g0025861	gene:Ha412HOChr01g0025861	NA	Ha412HOChr01g0025861	NA	NA	NA	NA	NA	NA
Ha412HOChr01	EuGene	mRNA	98649305	98651583	NA	+	NA	ID=mRNA:Ha412HOChr01g0025861;Parent=gene:Ha412HOChr01g0025861;Name=Ha412HOChr01g0025861;locus_tag=Ha412HOChr01g0025861;product=Putative%20prefoldin%20beta;Ontology_term=GO:0005737,GO:0016272,GO:0051082,GO:0051087,GO:0006457,GO:0051131;	Ha412HOChr01g0025861	mRNA:Ha412HOChr01g0025861	gene:Ha412HOChr01g0025861	Ha412HOChr01g0025861	Putative%20prefoldin%20beta	GO:0005737,GO:0016272,GO:0051082,GO:0051087,GO:0006457,GO:0051131	NA	NA	NA	NA
Ha412HOChr01	EuGene	exon	98649305	98649458	NA	+	NA	ID=exon:Ha412HOChr01g0025861.1;Parent=mRNA:Ha412HOChr01g0025861;Ontology_term=SO:0000200;	NA	exon:Ha412HOChr01g0025861.1	mRNA:Ha412HOChr01g0025861	NA	NA	SO:0000200	NA	NA	NA	NA
Ha412HOChr01	EuGene	exon	98649537	98649607	NA	+	NA	ID=exon:Ha412HOChr01g0025861.2;Parent=mRNA:Ha412HOChr01g0025861;Ontology_term=SO:0000004;	NA	exon:Ha412HOChr01g0025861.2	mRNA:Ha412HOChr01g0025861	NA	NA	SO:0000004	NA	NA	NA	NA
Ha412HOChr01	EuGene	exon	98650049	98650173	NA	+	NA	ID=exon:Ha412HOChr01g0025861.3;Parent=mRNA:Ha412HOChr01g0025861;Ontology_term=SO:0000004;	NA	exon:Ha412HOChr01g0025861.3	mRNA:Ha412HOChr01g0025861	NA	NA	SO:0000004	NA	NA	NA	NA
Ha412HOChr01	EuGene	exon	98650495	98650555	NA	+	NA	ID=exon:Ha412HOChr01g0025861.4;Parent=mRNA:Ha412HOChr01g0025861;Ontology_term=SO:0000004;	NA	exon:Ha412HOChr01g0025861.4	mRNA:Ha412HOChr01g0025861	NA	NA	SO:0000004	NA	NA	NA	NA
Ha412HOChr01	EuGene	exon	98651271	98651583	NA	+	NA	ID=exon:Ha412HOChr01g0025861.5;Parent=mRNA:Ha412HOChr01g0025861;Ontology_term=SO:0000202;	NA	exon:Ha412HOChr01g0025861.5	mRNA:Ha412HOChr01g0025861	NA	NA	SO:0000202	NA	NA	NA	NA
Ha412HOChr01	EuGene	five_prime_UTR	98649305	98649373	NA	+	NA	ID=five_prime_UTR:Ha412HOChr01g0025861.0;Parent=mRNA:Ha412HOChr01g0025861;Ontology_term=SO:0000204;est_cons=100.0;est_incons=0.0;	NA	five_prime_UTR:Ha412HOChr01g0025861.0	mRNA:Ha412HOChr01g0025861	NA	NA	SO:0000204	100.0	0.0	NA	NA
Ha412HOChr01	EuGene	CDS	98649374	98649458	NA	+	0	ID=CDS:Ha412HOChr01g0025861.1;Parent=mRNA:Ha412HOChr01g0025861;Ontology_term=SO:0000196;est_cons=100.0;est_incons=0.0;	NA	CDS:Ha412HOChr01g0025861.1	mRNA:Ha412HOChr01g0025861	NA	NA	SO:0000196	100.0	0.0	NA	NA
Ha412HOChr01	EuGene	CDS	98649537	98649607	NA	+	2	ID=CDS:Ha412HOChr01g0025861.2;Parent=mRNA:Ha412HOChr01g0025861;Ontology_term=SO:0000004;est_cons=100.0;est_incons=0.0;	NA	CDS:Ha412HOChr01g0025861.2	mRNA:Ha412HOChr01g0025861	NA	NA	SO:0000004	100.0	0.0	NA	NA
Ha412HOChr01	EuGene	CDS	98650049	98650173	NA	+	0	ID=CDS:Ha412HOChr01g0025861.3;Parent=mRNA:Ha412HOChr01g0025861;Ontology_term=SO:0000004;est_cons=100.0;est_incons=0.0;	NA	CDS:Ha412HOChr01g0025861.3	mRNA:Ha412HOChr01g0025861	NA	NA	SO:0000004	100.0	0.0	NA	NA
Ha412HOChr01	EuGene	CDS	98650495	98650555	NA	+	1	ID=CDS:Ha412HOChr01g0025861.4;Parent=mRNA:Ha412HOChr01g0025861;Ontology_term=SO:0000004;est_cons=100.0;est_incons=0.0;	NA	CDS:Ha412HOChr01g0025861.4	mRNA:Ha412HOChr01g0025861	NA	NA	SO:0000004	100.0	0.0	NA	NA
Ha412HOChr01	EuGene	CDS	98651271	98651318	NA	+	0	ID=CDS:Ha412HOChr01g0025861.5;Parent=mRNA:Ha412HOChr01g0025861;Ontology_term=SO:0000197;est_cons=100.0;est_incons=0.0;	NA	CDS:Ha412HOChr01g0025861.5	mRNA:Ha412HOChr01g0025861	NA	NA	SO:0000197	100.0	0.0	NA	NA
Ha412HOChr01	EuGene	three_prime_UTR	98651319	98651583	NA	+	NA	ID=three_prime_UTR:Ha412HOChr01g0025861.10;Parent=mRNA:Ha412HOChr01g0025861;Ontology_term=SO:0000205;est_cons=100.0;est_incons=0.0;	NA	three_prime_UTR:Ha412HOChr01g0025861.10	mRNA:Ha412HOChr01g0025861	NA	NA	SO:0000205	100.0	0.0	NA	NA
Ha412HOChr01	EuGene	gene	98653488	98658677	NA	-	NA	ID=gene:Ha412HOChr01g0025871;Name=Ha412HOChr01g0025871;locus_tag=Ha412HOChr01g0025871;	Ha412HOChr01g0025871	gene:Ha412HOChr01g0025871	NA	Ha412HOChr01g0025871	NA	NA	NA	NA	NA	NA
Ha412HOChr01	EuGene	mRNA	98653488	98658677	NA	-	NA	ID=mRNA:Ha412HOChr01g0025871;Parent=gene:Ha412HOChr01g0025871;Name=Ha412HOChr01g0025871;locus_tag=Ha412HOChr01g0025871;product=Putative%20DNA%20helicase;Ontology_term=GO:0004386;ec_number=3.6.4.12;	Ha412HOChr01g0025871	mRNA:Ha412HOChr01g0025871	gene:Ha412HOChr01g0025871	Ha412HOChr01g0025871	Putative%20DNA%20helicase	GO:0004386	NA	NA	3.6.4.12	NA
Ha412HOChr01	EuGene	exon	98653488	98653847	NA	-	NA	ID=exon:Ha412HOChr01g0025871.13;Parent=mRNA:Ha412HOChr01g0025871;Ontology_term=SO:0000202;	NA	exon:Ha412HOChr01g0025871.13	mRNA:Ha412HOChr01g0025871	NA	NA	SO:0000202	NA	NA	NA	NA
Ha412HOChr01	EuGene	exon	98653918	98653978	NA	-	NA	ID=exon:Ha412HOChr01g0025871.12;Parent=mRNA:Ha412HOChr01g0025871;Ontology_term=SO:0000004;	NA	exon:Ha412HOChr01g0025871.12	mRNA:Ha412HOChr01g0025871	NA	NA	SO:0000004	NA	NA	NA	NA
Ha412HOChr01	EuGene	exon	98654436	98654521	NA	-	NA	ID=exon:Ha412HOChr01g0025871.11;Parent=mRNA:Ha412HOChr01g0025871;Ontology_term=SO:0000004;	NA	exon:Ha412HOChr01g0025871.11	mRNA:Ha412HOChr01g0025871	NA	NA	SO:0000004	NA	NA	NA	NA
Ha412HOChr01	EuGene	exon	98654608	98654655	NA	-	NA	ID=exon:Ha412HOChr01g0025871.10;Parent=mRNA:Ha412HOChr01g0025871;Ontology_term=SO:0000004;	NA	exon:Ha412HOChr01g0025871.10	mRNA:Ha412HOChr01g0025871	NA	NA	SO:0000004	NA	NA	NA	NA
Ha412HOChr01	EuGene	exon	98655463	98655561	NA	-	NA	ID=exon:Ha412HOChr01g0025871.9;Parent=mRNA:Ha412HOChr01g0025871;Ontology_term=SO:0000004;	NA	exon:Ha412HOChr01g0025871.9	mRNA:Ha412HOChr01g0025871	NA	NA	SO:0000004	NA	NA	NA	NA
Ha412HOChr01	EuGene	exon	98655657	98655722	NA	-	NA	ID=exon:Ha412HOChr01g0025871.8;Parent=mRNA:Ha412HOChr01g0025871;Ontology_term=SO:0000004;	NA	exon:Ha412HOChr01g0025871.8	mRNA:Ha412HOChr01g0025871	NA	NA	SO:0000004	NA	NA	NA	NA
Ha412HOChr01	EuGene	exon	98655801	98655884	NA	-	NA	ID=exon:Ha412HOChr01g0025871.7;Parent=mRNA:Ha412HOChr01g0025871;Ontology_term=SO:0000004;	NA	exon:Ha412HOChr01g0025871.7	mRNA:Ha412HOChr01g0025871	NA	NA	SO:0000004	NA	NA	NA	NA
Ha412HOChr01	EuGene	exon	98656060	98656140	NA	-	NA	ID=exon:Ha412HOChr01g0025871.6;Parent=mRNA:Ha412HOChr01g0025871;Ontology_term=SO:0000004;	NA	exon:Ha412HOChr01g0025871.6	mRNA:Ha412HOChr01g0025871	NA	NA	SO:0000004	NA	NA	NA	NA
Ha412HOChr01	EuGene	exon	98656417	98656500	NA	-	NA	ID=exon:Ha412HOChr01g0025871.5;Parent=mRNA:Ha412HOChr01g0025871;Ontology_term=SO:0000004;	NA	exon:Ha412HOChr01g0025871.5	mRNA:Ha412HOChr01g0025871	NA	NA	SO:0000004	NA	NA	NA	NA
Ha412HOChr01	EuGene	exon	98656588	98656639	NA	-	NA	ID=exon:Ha412HOChr01g0025871.4;Parent=mRNA:Ha412HOChr01g0025871;Ontology_term=SO:0000004;	NA	exon:Ha412HOChr01g0025871.4	mRNA:Ha412HOChr01g0025871	NA	NA	SO:0000004	NA	NA	NA	NA
Ha412HOChr01	EuGene	exon	98657785	98657840	NA	-	NA	ID=exon:Ha412HOChr01g0025871.3;Parent=mRNA:Ha412HOChr01g0025871;Ontology_term=SO:0000004;	NA	exon:Ha412HOChr01g0025871.3	mRNA:Ha412HOChr01g0025871	NA	NA	SO:0000004	NA	NA	NA	NA
Ha412HOChr01	EuGene	exon	98658296	98658414	NA	-	NA	ID=exon:Ha412HOChr01g0025871.2;Parent=mRNA:Ha412HOChr01g0025871;Ontology_term=SO:0000004;	NA	exon:Ha412HOChr01g0025871.2	mRNA:Ha412HOChr01g0025871	NA	NA	SO:0000004	NA	NA	NA	NA
Ha412HOChr01	EuGene	exon	98658492	98658677	NA	-	NA	ID=exon:Ha412HOChr01g0025871.1;Parent=mRNA:Ha412HOChr01g0025871;Ontology_term=SO:0000200;	NA	exon:Ha412HOChr01g0025871.1	mRNA:Ha412HOChr01g0025871	NA	NA	SO:0000200	NA	NA	NA	NA
Ha412HOChr01	EuGene	three_prime_UTR	98653488	98653766	NA	-	NA	ID=three_prime_UTR:Ha412HOChr01g0025871.0;Parent=mRNA:Ha412HOChr01g0025871;Ontology_term=SO:0000205;est_cons=100.0;est_incons=0.0;	NA	three_prime_UTR:Ha412HOChr01g0025871.0	mRNA:Ha412HOChr01g0025871	NA	NA	SO:0000205	100.0	0.0	NA	NA
Ha412HOChr01	EuGene	CDS	98653767	98653847	NA	-	0	ID=CDS:Ha412HOChr01g0025871.13;Parent=mRNA:Ha412HOChr01g0025871;Ontology_term=SO:0000197;est_cons=100.0;est_incons=0.0;	NA	CDS:Ha412HOChr01g0025871.13	mRNA:Ha412HOChr01g0025871	NA	NA	SO:0000197	100.0	0.0	NA	NA
Ha412HOChr01	EuGene	CDS	98653918	98653978	NA	-	1	ID=CDS:Ha412HOChr01g0025871.12;Parent=mRNA:Ha412HOChr01g0025871;Ontology_term=SO:0000004;est_cons=100.0;est_incons=0.0;	NA	CDS:Ha412HOChr01g0025871.12	mRNA:Ha412HOChr01g0025871	NA	NA	SO:0000004	100.0	0.0	NA	NA
Ha412HOChr01	EuGene	CDS	98654436	98654521	NA	-	0	ID=CDS:Ha412HOChr01g0025871.11;Parent=mRNA:Ha412HOChr01g0025871;Ontology_term=SO:0000004;est_cons=100.0;est_incons=0.0;	NA	CDS:Ha412HOChr01g0025871.11	mRNA:Ha412HOChr01g0025871	NA	NA	SO:0000004	100.0	0.0	NA	NA
Ha412HOChr01	EuGene	CDS	98654608	98654655	NA	-	0	ID=CDS:Ha412HOChr01g0025871.10;Parent=mRNA:Ha412HOChr01g0025871;Ontology_term=SO:0000004;est_cons=100.0;est_incons=0.0;	NA	CDS:Ha412HOChr01g0025871.10	mRNA:Ha412HOChr01g0025871	NA	NA	SO:0000004	100.0	0.0	NA	NA
Ha412HOChr01	EuGene	CDS	98655463	98655561	NA	-	0	ID=CDS:Ha412HOChr01g0025871.9;Parent=mRNA:Ha412HOChr01g0025871;Ontology_term=SO:0000004;est_cons=100.0;est_incons=0.0;	NA	CDS:Ha412HOChr01g0025871.9	mRNA:Ha412HOChr01g0025871	NA	NA	SO:0000004	100.0	0.0	NA	NA
Ha412HOChr01	EuGene	CDS	98655657	98655722	NA	-	0	ID=CDS:Ha412HOChr01g0025871.8;Parent=mRNA:Ha412HOChr01g0025871;Ontology_term=SO:0000004;est_cons=100.0;est_incons=0.0;	NA	CDS:Ha412HOChr01g0025871.8	mRNA:Ha412HOChr01g0025871	NA	NA	SO:0000004	100.0	0.0	NA	NA
Ha412HOChr01	EuGene	CDS	98655801	98655884	NA	-	0	ID=CDS:Ha412HOChr01g0025871.7;Parent=mRNA:Ha412HOChr01g0025871;Ontology_term=SO:0000004;est_cons=100.0;est_incons=0.0;	NA	CDS:Ha412HOChr01g0025871.7	mRNA:Ha412HOChr01g0025871	NA	NA	SO:0000004	100.0	0.0	NA	NA
Ha412HOChr01	EuGene	CDS	98656060	98656140	NA	-	0	ID=CDS:Ha412HOChr01g0025871.6;Parent=mRNA:Ha412HOChr01g0025871;Ontology_term=SO:0000004;est_cons=100.0;est_incons=0.0;	NA	CDS:Ha412HOChr01g0025871.6	mRNA:Ha412HOChr01g0025871	NA	NA	SO:0000004	100.0	0.0	NA	NA
Ha412HOChr01	EuGene	CDS	98656417	98656500	NA	-	0	ID=CDS:Ha412HOChr01g0025871.5;Parent=mRNA:Ha412HOChr01g0025871;Ontology_term=SO:0000004;est_cons=100.0;est_incons=0.0;	NA	CDS:Ha412HOChr01g0025871.5	mRNA:Ha412HOChr01g0025871	NA	NA	SO:0000004	100.0	0.0	NA	NA
Ha412HOChr01	EuGene	CDS	98656588	98656639	NA	-	1	ID=CDS:Ha412HOChr01g0025871.4;Parent=mRNA:Ha412HOChr01g0025871;Ontology_term=SO:0000004;est_cons=100.0;est_incons=0.0;	NA	CDS:Ha412HOChr01g0025871.4	mRNA:Ha412HOChr01g0025871	NA	NA	SO:0000004	100.0	0.0	NA	NA
Ha412HOChr01	EuGene	CDS	98657785	98657840	NA	-	0	ID=CDS:Ha412HOChr01g0025871.3;Parent=mRNA:Ha412HOChr01g0025871;Ontology_term=SO:0000004;est_cons=100.0;est_incons=0.0;	NA	CDS:Ha412HOChr01g0025871.3	mRNA:Ha412HOChr01g0025871	NA	NA	SO:0000004	100.0	0.0	NA	NA
Ha412HOChr01	EuGene	CDS	98658296	98658414	NA	-	2	ID=CDS:Ha412HOChr01g0025871.2;Parent=mRNA:Ha412HOChr01g0025871;Ontology_term=SO:0000004;est_cons=100.0;est_incons=0.0;	NA	CDS:Ha412HOChr01g0025871.2	mRNA:Ha412HOChr01g0025871	NA	NA	SO:0000004	100.0	0.0	NA	NA
Ha412HOChr01	EuGene	CDS	98658492	98658585	NA	-	0	ID=CDS:Ha412HOChr01g0025871.1;Parent=mRNA:Ha412HOChr01g0025871;Ontology_term=SO:0000196;est_cons=100.0;est_incons=0.0;	NA	CDS:Ha412HOChr01g0025871.1	mRNA:Ha412HOChr01g0025871	NA	NA	SO:0000196	100.0	0.0	NA	NA
Ha412HOChr01	EuGene	five_prime_UTR	98658586	98658677	NA	-	NA	ID=five_prime_UTR:Ha412HOChr01g0025871.26;Parent=mRNA:Ha412HOChr01g0025871;Ontology_term=SO:0000204;est_cons=100.0;est_incons=0.0;	NA	five_prime_UTR:Ha412HOChr01g0025871.26	mRNA:Ha412HOChr01g0025871	NA	NA	SO:0000204	100.0	0.0	NA	NA
Ha412HOChr01	EuGene	gene	98672198	98672304	NA	+	NA	ID=gene:Ha412HOChr01g0025881;Name=Ha412HOChr01g0025881;locus_tag=Ha412HOChr01g0025881;rfam_acc=RF00097;rfam_id=snoR71;	Ha412HOChr01g0025881	gene:Ha412HOChr01g0025881	NA	Ha412HOChr01g0025881	NA	NA	NA	NA	NA	NA
Ha412HOChr01	EuGene	ncRNA	98672198	98672304	NA	+	NA	ID=ncRNA:Ha412HOChr01g0025881;Parent=gene:Ha412HOChr01g0025881;Name=Ha412HOChr01g0025881;locus_tag=Ha412HOChr01g0025881;rfam_acc=RF00097;rfam_id=snoR71;	Ha412HOChr01g0025881	ncRNA:Ha412HOChr01g0025881	gene:Ha412HOChr01g0025881	Ha412HOChr01g0025881	NA	NA	NA	NA	NA	NA
Ha412HOChr01	EuGene	gene	98704269	98705189	NA	+	NA	ID=gene:Ha412HOChr01g0025891;Name=Ha412HOChr01g0025891;locus_tag=Ha412HOChr01g0025891;	Ha412HOChr01g0025891	gene:Ha412HOChr01g0025891	NA	Ha412HOChr01g0025891	NA	NA	NA	NA	NA	NA
Ha412HOChr01	EuGene	mRNA	98704269	98705189	NA	+	NA	ID=mRNA:Ha412HOChr01g0025891;Parent=gene:Ha412HOChr01g0025891;Name=Ha412HOChr01g0025891;locus_tag=Ha412HOChr01g0025891;product=Putative%20FAS1%20domain-containing%20protein;Ontology_term=GO:0016021;	Ha412HOChr01g0025891	mRNA:Ha412HOChr01g0025891	gene:Ha412HOChr01g0025891	Ha412HOChr01g0025891	Putative%20FAS1%20domain-containing%20protein	GO:0016021	NA	NA	NA	NA
Ha412HOChr01	EuGene	exon	98704269	98705060	NA	+	NA	ID=exon:Ha412HOChr01g0025891.1;Parent=mRNA:Ha412HOChr01g0025891;Ontology_term=SO:0000200;	NA	exon:Ha412HOChr01g0025891.1	mRNA:Ha412HOChr01g0025891	NA	NA	SO:0000200	NA	NA	NA	NA
Ha412HOChr01	EuGene	exon	98705130	98705189	NA	+	NA	ID=exon:Ha412HOChr01g0025891.2;Parent=mRNA:Ha412HOChr01g0025891;Ontology_term=SO:0000202;	NA	exon:Ha412HOChr01g0025891.2	mRNA:Ha412HOChr01g0025891	NA	NA	SO:0000202	NA	NA	NA	NA
Ha412HOChr01	EuGene	CDS	98704269	98705060	NA	+	0	ID=CDS:Ha412HOChr01g0025891.1;Parent=mRNA:Ha412HOChr01g0025891;Ontology_term=SO:0000196;est_cons=0.0;est_incons=0.0;	NA	CDS:Ha412HOChr01g0025891.1	mRNA:Ha412HOChr01g0025891	NA	NA	SO:0000196	0.0	0.0	NA	NA
Ha412HOChr01	EuGene	CDS	98705130	98705189	NA	+	0	ID=CDS:Ha412HOChr01g0025891.2;Parent=mRNA:Ha412HOChr01g0025891;Ontology_term=SO:0000197;est_cons=0.0;est_incons=0.0;	NA	CDS:Ha412HOChr01g0025891.2	mRNA:Ha412HOChr01g0025891	NA	NA	SO:0000197	0.0	0.0	NA	NA
Ha412HOChr01	EuGene	gene	98733129	98742199	NA	-	NA	ID=gene:Ha412HOChr01g0025901;Name=Ha412HOChr01g0025901;locus_tag=Ha412HOChr01g0025901;	Ha412HOChr01g0025901	gene:Ha412HOChr01g0025901	NA	Ha412HOChr01g0025901	NA	NA	NA	NA	NA	NA
Ha412HOChr01	EuGene	mRNA	98733129	98742199	NA	-	NA	ID=mRNA:Ha412HOChr01g0025901;Parent=gene:Ha412HOChr01g0025901;Name=Ha412HOChr01g0025901;locus_tag=Ha412HOChr01g0025901;product=Putative%20DNA%20helicase;Ontology_term=GO:0003678,GO:0005524,GO:0006260,GO:0032508;ec_number=3.6.4.12;	Ha412HOChr01g0025901	mRNA:Ha412HOChr01g0025901	gene:Ha412HOChr01g0025901	Ha412HOChr01g0025901	Putative%20DNA%20helicase	GO:0003678,GO:0005524,GO:0006260,GO:0032508	NA	NA	3.6.4.12	NA
Ha412HOChr01	EuGene	exon	98733129	98733380	NA	-	NA	ID=exon:Ha412HOChr01g0025901.20;Parent=mRNA:Ha412HOChr01g0025901;Ontology_term=SO:0000202;	NA	exon:Ha412HOChr01g0025901.20	mRNA:Ha412HOChr01g0025901	NA	NA	SO:0000202	NA	NA	NA	NA
Ha412HOChr01	EuGene	exon	98733913	98733980	NA	-	NA	ID=exon:Ha412HOChr01g0025901.19;Parent=mRNA:Ha412HOChr01g0025901;Ontology_term=SO:0000004;	NA	exon:Ha412HOChr01g0025901.19	mRNA:Ha412HOChr01g0025901	NA	NA	SO:0000004	NA	NA	NA	NA
Ha412HOChr01	EuGene	exon	98734106	98734240	NA	-	NA	ID=exon:Ha412HOChr01g0025901.18;Parent=mRNA:Ha412HOChr01g0025901;Ontology_term=SO:0000004;	NA	exon:Ha412HOChr01g0025901.18	mRNA:Ha412HOChr01g0025901	NA	NA	SO:0000004	NA	NA	NA	NA
Ha412HOChr01	EuGene	exon	98734476	98734572	NA	-	NA	ID=exon:Ha412HOChr01g0025901.17;Parent=mRNA:Ha412HOChr01g0025901;Ontology_term=SO:0000004;	NA	exon:Ha412HOChr01g0025901.17	mRNA:Ha412HOChr01g0025901	NA	NA	SO:0000004	NA	NA	NA	NA
Ha412HOChr01	EuGene	exon	98735490	98735621	NA	-	NA	ID=exon:Ha412HOChr01g0025901.16;Parent=mRNA:Ha412HOChr01g0025901;Ontology_term=SO:0000004;	NA	exon:Ha412HOChr01g0025901.16	mRNA:Ha412HOChr01g0025901	NA	NA	SO:0000004	NA	NA	NA	NA
Ha412HOChr01	EuGene	exon	98735695	98735778	NA	-	NA	ID=exon:Ha412HOChr01g0025901.15;Parent=mRNA:Ha412HOChr01g0025901;Ontology_term=SO:0000004;	NA	exon:Ha412HOChr01g0025901.15	mRNA:Ha412HOChr01g0025901	NA	NA	SO:0000004	NA	NA	NA	NA
Ha412HOChr01	EuGene	exon	98735886	98735947	NA	-	NA	ID=exon:Ha412HOChr01g0025901.14;Parent=mRNA:Ha412HOChr01g0025901;Ontology_term=SO:0000004;	NA	exon:Ha412HOChr01g0025901.14	mRNA:Ha412HOChr01g0025901	NA	NA	SO:0000004	NA	NA	NA	NA
Ha412HOChr01	EuGene	exon	98736084	98736215	NA	-	NA	ID=exon:Ha412HOChr01g0025901.13;Parent=mRNA:Ha412HOChr01g0025901;Ontology_term=SO:0000004;	NA	exon:Ha412HOChr01g0025901.13	mRNA:Ha412HOChr01g0025901	NA	NA	SO:0000004	NA	NA	NA	NA
Ha412HOChr01	EuGene	exon	98736993	98737236	NA	-	NA	ID=exon:Ha412HOChr01g0025901.12;Parent=mRNA:Ha412HOChr01g0025901;Ontology_term=SO:0000004;	NA	exon:Ha412HOChr01g0025901.12	mRNA:Ha412HOChr01g0025901	NA	NA	SO:0000004	NA	NA	NA	NA
Ha412HOChr01	EuGene	exon	98737339	98737424	NA	-	NA	ID=exon:Ha412HOChr01g0025901.11;Parent=mRNA:Ha412HOChr01g0025901;Ontology_term=SO:0000004;	NA	exon:Ha412HOChr01g0025901.11	mRNA:Ha412HOChr01g0025901	NA	NA	SO:0000004	NA	NA	NA	NA
Ha412HOChr01	EuGene	exon	98737856	98737903	NA	-	NA	ID=exon:Ha412HOChr01g0025901.10;Parent=mRNA:Ha412HOChr01g0025901;Ontology_term=SO:0000004;	NA	exon:Ha412HOChr01g0025901.10	mRNA:Ha412HOChr01g0025901	NA	NA	SO:0000004	NA	NA	NA	NA
Ha412HOChr01	EuGene	exon	98738433	98738549	NA	-	NA	ID=exon:Ha412HOChr01g0025901.9;Parent=mRNA:Ha412HOChr01g0025901;Ontology_term=SO:0000004;	NA	exon:Ha412HOChr01g0025901.9	mRNA:Ha412HOChr01g0025901	NA	NA	SO:0000004	NA	NA	NA	NA
Ha412HOChr01	EuGene	exon	98738669	98738734	NA	-	NA	ID=exon:Ha412HOChr01g0025901.8;Parent=mRNA:Ha412HOChr01g0025901;Ontology_term=SO:0000004;	NA	exon:Ha412HOChr01g0025901.8	mRNA:Ha412HOChr01g0025901	NA	NA	SO:0000004	NA	NA	NA	NA
Ha412HOChr01	EuGene	exon	98738820	98738900	NA	-	NA	ID=exon:Ha412HOChr01g0025901.7;Parent=mRNA:Ha412HOChr01g0025901;Ontology_term=SO:0000004;	NA	exon:Ha412HOChr01g0025901.7	mRNA:Ha412HOChr01g0025901	NA	NA	SO:0000004	NA	NA	NA	NA
Ha412HOChr01	EuGene	exon	98739443	98739526	NA	-	NA	ID=exon:Ha412HOChr01g0025901.6;Parent=mRNA:Ha412HOChr01g0025901;Ontology_term=SO:0000004;	NA	exon:Ha412HOChr01g0025901.6	mRNA:Ha412HOChr01g0025901	NA	NA	SO:0000004	NA	NA	NA	NA
Ha412HOChr01	EuGene	exon	98739732	98739845	NA	-	NA	ID=exon:Ha412HOChr01g0025901.5;Parent=mRNA:Ha412HOChr01g0025901;Ontology_term=SO:0000004;	NA	exon:Ha412HOChr01g0025901.5	mRNA:Ha412HOChr01g0025901	NA	NA	SO:0000004	NA	NA	NA	NA
Ha412HOChr01	EuGene	exon	98739927	98739984	NA	-	NA	ID=exon:Ha412HOChr01g0025901.4;Parent=mRNA:Ha412HOChr01g0025901;Ontology_term=SO:0000004;	NA	exon:Ha412HOChr01g0025901.4	mRNA:Ha412HOChr01g0025901	NA	NA	SO:0000004	NA	NA	NA	NA
Ha412HOChr01	EuGene	exon	98740448	98740503	NA	-	NA	ID=exon:Ha412HOChr01g0025901.3;Parent=mRNA:Ha412HOChr01g0025901;Ontology_term=SO:0000004;	NA	exon:Ha412HOChr01g0025901.3	mRNA:Ha412HOChr01g0025901	NA	NA	SO:0000004	NA	NA	NA	NA
Ha412HOChr01	EuGene	exon	98741248	98741390	NA	-	NA	ID=exon:Ha412HOChr01g0025901.2;Parent=mRNA:Ha412HOChr01g0025901;Ontology_term=SO:0000004;	NA	exon:Ha412HOChr01g0025901.2	mRNA:Ha412HOChr01g0025901	NA	NA	SO:0000004	NA	NA	NA	NA
Ha412HOChr01	EuGene	exon	98741866	98742199	NA	-	NA	ID=exon:Ha412HOChr01g0025901.1;Parent=mRNA:Ha412HOChr01g0025901;Ontology_term=SO:0000200;	NA	exon:Ha412HOChr01g0025901.1	mRNA:Ha412HOChr01g0025901	NA	NA	SO:0000200	NA	NA	NA	NA
Ha412HOChr01	EuGene	three_prime_UTR	98733129	98733349	NA	-	NA	ID=three_prime_UTR:Ha412HOChr01g0025901.0;Parent=mRNA:Ha412HOChr01g0025901;Ontology_term=SO:0000205;est_cons=100.0;est_incons=0.0;	NA	three_prime_UTR:Ha412HOChr01g0025901.0	mRNA:Ha412HOChr01g0025901	NA	NA	SO:0000205	100.0	0.0	NA	NA
Ha412HOChr01	EuGene	CDS	98733350	98733380	NA	-	1	ID=CDS:Ha412HOChr01g0025901.20;Parent=mRNA:Ha412HOChr01g0025901;Ontology_term=SO:0000197;est_cons=100.0;est_incons=0.0;	NA	CDS:Ha412HOChr01g0025901.20	mRNA:Ha412HOChr01g0025901	NA	NA	SO:0000197	100.0	0.0	NA	NA
Ha412HOChr01	EuGene	CDS	98733913	98733980	NA	-	0	ID=CDS:Ha412HOChr01g0025901.19;Parent=mRNA:Ha412HOChr01g0025901;Ontology_term=SO:0000004;est_cons=100.0;est_incons=0.0;	NA	CDS:Ha412HOChr01g0025901.19	mRNA:Ha412HOChr01g0025901	NA	NA	SO:0000004	100.0	0.0	NA	NA
Ha412HOChr01	EuGene	CDS	98734106	98734240	NA	-	0	ID=CDS:Ha412HOChr01g0025901.18;Parent=mRNA:Ha412HOChr01g0025901;Ontology_term=SO:0000004;est_cons=100.0;est_incons=0.0;	NA	CDS:Ha412HOChr01g0025901.18	mRNA:Ha412HOChr01g0025901	NA	NA	SO:0000004	100.0	0.0	NA	NA
Ha412HOChr01	EuGene	CDS	98734476	98734572	NA	-	1	ID=CDS:Ha412HOChr01g0025901.17;Parent=mRNA:Ha412HOChr01g0025901;Ontology_term=SO:0000004;est_cons=100.0;est_incons=0.0;	NA	CDS:Ha412HOChr01g0025901.17	mRNA:Ha412HOChr01g0025901	NA	NA	SO:0000004	100.0	0.0	NA	NA
Ha412HOChr01	EuGene	CDS	98735490	98735621	NA	-	1	ID=CDS:Ha412HOChr01g0025901.16;Parent=mRNA:Ha412HOChr01g0025901;Ontology_term=SO:0000004;est_cons=100.0;est_incons=0.0;	NA	CDS:Ha412HOChr01g0025901.16	mRNA:Ha412HOChr01g0025901	NA	NA	SO:0000004	100.0	0.0	NA	NA
Ha412HOChr01	EuGene	CDS	98735695	98735778	NA	-	1	ID=CDS:Ha412HOChr01g0025901.15;Parent=mRNA:Ha412HOChr01g0025901;Ontology_term=SO:0000004;est_cons=100.0;est_incons=0.0;	NA	CDS:Ha412HOChr01g0025901.15	mRNA:Ha412HOChr01g0025901	NA	NA	SO:0000004	100.0	0.0	NA	NA
Ha412HOChr01	EuGene	CDS	98735886	98735947	NA	-	0	ID=CDS:Ha412HOChr01g0025901.14;Parent=mRNA:Ha412HOChr01g0025901;Ontology_term=SO:0000004;est_cons=100.0;est_incons=0.0;	NA	CDS:Ha412HOChr01g0025901.14	mRNA:Ha412HOChr01g0025901	NA	NA	SO:0000004	100.0	0.0	NA	NA
Ha412HOChr01	EuGene	CDS	98736084	98736215	NA	-	0	ID=CDS:Ha412HOChr01g0025901.13;Parent=mRNA:Ha412HOChr01g0025901;Ontology_term=SO:0000004;est_cons=100.0;est_incons=0.0;	NA	CDS:Ha412HOChr01g0025901.13	mRNA:Ha412HOChr01g0025901	NA	NA	SO:0000004	100.0	0.0	NA	NA
Ha412HOChr01	EuGene	CDS	98736993	98737236	NA	-	1	ID=CDS:Ha412HOChr01g0025901.12;Parent=mRNA:Ha412HOChr01g0025901;Ontology_term=SO:0000004;est_cons=100.0;est_incons=0.0;	NA	CDS:Ha412HOChr01g0025901.12	mRNA:Ha412HOChr01g0025901	NA	NA	SO:0000004	100.0	0.0	NA	NA
Ha412HOChr01	EuGene	CDS	98737339	98737424	NA	-	0	ID=CDS:Ha412HOChr01g0025901.11;Parent=mRNA:Ha412HOChr01g0025901;Ontology_term=SO:0000004;est_cons=100.0;est_incons=0.0;	NA	CDS:Ha412HOChr01g0025901.11	mRNA:Ha412HOChr01g0025901	NA	NA	SO:0000004	100.0	0.0	NA	NA
Ha412HOChr01	EuGene	CDS	98737856	98737903	NA	-	0	ID=CDS:Ha412HOChr01g0025901.10;Parent=mRNA:Ha412HOChr01g0025901;Ontology_term=SO:0000004;est_cons=100.0;est_incons=0.0;	NA	CDS:Ha412HOChr01g0025901.10	mRNA:Ha412HOChr01g0025901	NA	NA	SO:0000004	100.0	0.0	NA	NA
Ha412HOChr01	EuGene	CDS	98738433	98738549	NA	-	0	ID=CDS:Ha412HOChr01g0025901.9;Parent=mRNA:Ha412HOChr01g0025901;Ontology_term=SO:0000004;est_cons=100.0;est_incons=0.0;	NA	CDS:Ha412HOChr01g0025901.9	mRNA:Ha412HOChr01g0025901	NA	NA	SO:0000004	100.0	0.0	NA	NA
Ha412HOChr01	EuGene	CDS	98738669	98738734	NA	-	0	ID=CDS:Ha412HOChr01g0025901.8;Parent=mRNA:Ha412HOChr01g0025901;Ontology_term=SO:0000004;est_cons=100.0;est_incons=0.0;	NA	CDS:Ha412HOChr01g0025901.8	mRNA:Ha412HOChr01g0025901	NA	NA	SO:0000004	100.0	0.0	NA	NA
Ha412HOChr01	EuGene	CDS	98738820	98738900	NA	-	0	ID=CDS:Ha412HOChr01g0025901.7;Parent=mRNA:Ha412HOChr01g0025901;Ontology_term=SO:0000004;est_cons=100.0;est_incons=0.0;	NA	CDS:Ha412HOChr01g0025901.7	mRNA:Ha412HOChr01g0025901	NA	NA	SO:0000004	100.0	0.0	NA	NA
Ha412HOChr01	EuGene	CDS	98739443	98739526	NA	-	0	ID=CDS:Ha412HOChr01g0025901.6;Parent=mRNA:Ha412HOChr01g0025901;Ontology_term=SO:0000004;est_cons=100.0;est_incons=0.0;	NA	CDS:Ha412HOChr01g0025901.6	mRNA:Ha412HOChr01g0025901	NA	NA	SO:0000004	100.0	0.0	NA	NA
Ha412HOChr01	EuGene	CDS	98739732	98739845	NA	-	0	ID=CDS:Ha412HOChr01g0025901.5;Parent=mRNA:Ha412HOChr01g0025901;Ontology_term=SO:0000004;est_cons=100.0;est_incons=0.0;	NA	CDS:Ha412HOChr01g0025901.5	mRNA:Ha412HOChr01g0025901	NA	NA	SO:0000004	100.0	0.0	NA	NA
Ha412HOChr01	EuGene	CDS	98739927	98739984	NA	-	1	ID=CDS:Ha412HOChr01g0025901.4;Parent=mRNA:Ha412HOChr01g0025901;Ontology_term=SO:0000004;est_cons=100.0;est_incons=0.0;	NA	CDS:Ha412HOChr01g0025901.4	mRNA:Ha412HOChr01g0025901	NA	NA	SO:0000004	100.0	0.0	NA	NA
Ha412HOChr01	EuGene	CDS	98740448	98740503	NA	-	0	ID=CDS:Ha412HOChr01g0025901.3;Parent=mRNA:Ha412HOChr01g0025901;Ontology_term=SO:0000004;est_cons=100.0;est_incons=0.0;	NA	CDS:Ha412HOChr01g0025901.3	mRNA:Ha412HOChr01g0025901	NA	NA	SO:0000004	100.0	0.0	NA	NA
Ha412HOChr01	EuGene	CDS	98741248	98741390	NA	-	2	ID=CDS:Ha412HOChr01g0025901.2;Parent=mRNA:Ha412HOChr01g0025901;Ontology_term=SO:0000004;est_cons=100.0;est_incons=0.0;	NA	CDS:Ha412HOChr01g0025901.2	mRNA:Ha412HOChr01g0025901	NA	NA	SO:0000004	100.0	0.0	NA	NA
Ha412HOChr01	EuGene	CDS	98741866	98742091	NA	-	0	ID=CDS:Ha412HOChr01g0025901.1;Parent=mRNA:Ha412HOChr01g0025901;Ontology_term=SO:0000196;est_cons=100.0;est_incons=0.0;	NA	CDS:Ha412HOChr01g0025901.1	mRNA:Ha412HOChr01g0025901	NA	NA	SO:0000196	100.0	0.0	NA	NA
Ha412HOChr01	EuGene	five_prime_UTR	98742092	98742199	NA	-	NA	ID=five_prime_UTR:Ha412HOChr01g0025901.40;Parent=mRNA:Ha412HOChr01g0025901;Ontology_term=SO:0000204;est_cons=100.0;est_incons=0.0;	NA	five_prime_UTR:Ha412HOChr01g0025901.40	mRNA:Ha412HOChr01g0025901	NA	NA	SO:0000204	100.0	0.0	NA	NA
Ha412HOChr01	EuGene	gene	98769979	98771040	NA	+	NA	ID=gene:Ha412HOChr01g0025911;Name=Ha412HOChr01g0025911;locus_tag=Ha412HOChr01g0025911;	Ha412HOChr01g0025911	gene:Ha412HOChr01g0025911	NA	Ha412HOChr01g0025911	NA	NA	NA	NA	NA	NA
Ha412HOChr01	EuGene	mRNA	98769979	98771040	NA	+	NA	ID=mRNA:Ha412HOChr01g0025911;Parent=gene:Ha412HOChr01g0025911;Name=Ha412HOChr01g0025911;locus_tag=Ha412HOChr01g0025911;product=hypothetical%20protein;	Ha412HOChr01g0025911	mRNA:Ha412HOChr01g0025911	gene:Ha412HOChr01g0025911	Ha412HOChr01g0025911	hypothetical%20protein	NA	NA	NA	NA	NA
Ha412HOChr01	EuGene	exon	98769979	98770663	NA	+	NA	ID=exon:Ha412HOChr01g0025911.1;Parent=mRNA:Ha412HOChr01g0025911;Ontology_term=SO:0000200;	NA	exon:Ha412HOChr01g0025911.1	mRNA:Ha412HOChr01g0025911	NA	NA	SO:0000200	NA	NA	NA	NA
Ha412HOChr01	EuGene	exon	98770742	98771040	NA	+	NA	ID=exon:Ha412HOChr01g0025911.2;Parent=mRNA:Ha412HOChr01g0025911;Ontology_term=SO:0000202;	NA	exon:Ha412HOChr01g0025911.2	mRNA:Ha412HOChr01g0025911	NA	NA	SO:0000202	NA	NA	NA	NA
Ha412HOChr01	EuGene	CDS	98769979	98770663	NA	+	0	ID=CDS:Ha412HOChr01g0025911.1;Parent=mRNA:Ha412HOChr01g0025911;Ontology_term=SO:0000196;est_cons=0.0;est_incons=0.0;	NA	CDS:Ha412HOChr01g0025911.1	mRNA:Ha412HOChr01g0025911	NA	NA	SO:0000196	0.0	0.0	NA	NA
Ha412HOChr01	EuGene	CDS	98770742	98771040	NA	+	2	ID=CDS:Ha412HOChr01g0025911.2;Parent=mRNA:Ha412HOChr01g0025911;Ontology_term=SO:0000197;est_cons=0.0;est_incons=0.0;	NA	CDS:Ha412HOChr01g0025911.2	mRNA:Ha412HOChr01g0025911	NA	NA	SO:0000197	0.0	0.0	NA	NA
Ha412HOChr01	EuGene	gene	98794567	98796247	NA	+	NA	ID=gene:Ha412HOChr01g0025921;Name=Ha412HOChr01g0025921;locus_tag=Ha412HOChr01g0025921;	Ha412HOChr01g0025921	gene:Ha412HOChr01g0025921	NA	Ha412HOChr01g0025921	NA	NA	NA	NA	NA	NA
Ha412HOChr01	EuGene	mRNA	98794567	98796247	NA	+	NA	ID=mRNA:Ha412HOChr01g0025921;Parent=gene:Ha412HOChr01g0025921;Name=Ha412HOChr01g0025921;locus_tag=Ha412HOChr01g0025921;product=hypothetical%20protein;	Ha412HOChr01g0025921	mRNA:Ha412HOChr01g0025921	gene:Ha412HOChr01g0025921	Ha412HOChr01g0025921	hypothetical%20protein	NA	NA	NA	NA	NA
Ha412HOChr01	EuGene	exon	98794567	98794762	NA	+	NA	ID=exon:Ha412HOChr01g0025921.1;Parent=mRNA:Ha412HOChr01g0025921;Ontology_term=SO:0000200;	NA	exon:Ha412HOChr01g0025921.1	mRNA:Ha412HOChr01g0025921	NA	NA	SO:0000200	NA	NA	NA	NA
Ha412HOChr01	EuGene	exon	98794838	98795106	NA	+	NA	ID=exon:Ha412HOChr01g0025921.2;Parent=mRNA:Ha412HOChr01g0025921;Ontology_term=SO:0000004;	NA	exon:Ha412HOChr01g0025921.2	mRNA:Ha412HOChr01g0025921	NA	NA	SO:0000004	NA	NA	NA	NA
Ha412HOChr01	EuGene	exon	98795441	98795845	NA	+	NA	ID=exon:Ha412HOChr01g0025921.3;Parent=mRNA:Ha412HOChr01g0025921;Ontology_term=SO:0000004;	NA	exon:Ha412HOChr01g0025921.3	mRNA:Ha412HOChr01g0025921	NA	NA	SO:0000004	NA	NA	NA	NA
Ha412HOChr01	EuGene	exon	98795918	98796247	NA	+	NA	ID=exon:Ha412HOChr01g0025921.4;Parent=mRNA:Ha412HOChr01g0025921;Ontology_term=SO:0000202;	NA	exon:Ha412HOChr01g0025921.4	mRNA:Ha412HOChr01g0025921	NA	NA	SO:0000202	NA	NA	NA	NA
Ha412HOChr01	EuGene	CDS	98794567	98794762	NA	+	0	ID=CDS:Ha412HOChr01g0025921.1;Parent=mRNA:Ha412HOChr01g0025921;Ontology_term=SO:0000196;est_cons=0.0;est_incons=0.0;	NA	CDS:Ha412HOChr01g0025921.1	mRNA:Ha412HOChr01g0025921	NA	NA	SO:0000196	0.0	0.0	NA	NA
Ha412HOChr01	EuGene	CDS	98794838	98795106	NA	+	2	ID=CDS:Ha412HOChr01g0025921.2;Parent=mRNA:Ha412HOChr01g0025921;Ontology_term=SO:0000004;est_cons=0.0;est_incons=0.0;	NA	CDS:Ha412HOChr01g0025921.2	mRNA:Ha412HOChr01g0025921	NA	NA	SO:0000004	0.0	0.0	NA	NA
Ha412HOChr01	EuGene	CDS	98795441	98795845	NA	+	0	ID=CDS:Ha412HOChr01g0025921.3;Parent=mRNA:Ha412HOChr01g0025921;Ontology_term=SO:0000004;est_cons=0.0;est_incons=0.0;	NA	CDS:Ha412HOChr01g0025921.3	mRNA:Ha412HOChr01g0025921	NA	NA	SO:0000004	0.0	0.0	NA	NA
Ha412HOChr01	EuGene	CDS	98795918	98796247	NA	+	0	ID=CDS:Ha412HOChr01g0025921.4;Parent=mRNA:Ha412HOChr01g0025921;Ontology_term=SO:0000197;est_cons=0.0;est_incons=0.0;	NA	CDS:Ha412HOChr01g0025921.4	mRNA:Ha412HOChr01g0025921	NA	NA	SO:0000197	0.0	0.0	NA	NA
Ha412HOChr01	EuGene	gene	98890221	98890845	NA	+	NA	ID=gene:Ha412HOChr01g0025931;Name=Ha412HOChr01g0025931;locus_tag=Ha412HOChr01g0025931;	Ha412HOChr01g0025931	gene:Ha412HOChr01g0025931	NA	Ha412HOChr01g0025931	NA	NA	NA	NA	NA	NA
Ha412HOChr01	EuGene	mRNA	98890221	98890845	NA	+	NA	ID=mRNA:Ha412HOChr01g0025931;Parent=gene:Ha412HOChr01g0025931;Name=Ha412HOChr01g0025931;locus_tag=Ha412HOChr01g0025931;product=hypothetical%20protein;	Ha412HOChr01g0025931	mRNA:Ha412HOChr01g0025931	gene:Ha412HOChr01g0025931	Ha412HOChr01g0025931	hypothetical%20protein	NA	NA	NA	NA	NA
Ha412HOChr01	EuGene	exon	98890221	98890272	NA	+	NA	ID=exon:Ha412HOChr01g0025931.1;Parent=mRNA:Ha412HOChr01g0025931;Ontology_term=SO:0000200;	NA	exon:Ha412HOChr01g0025931.1	mRNA:Ha412HOChr01g0025931	NA	NA	SO:0000200	NA	NA	NA	NA
Ha412HOChr01	EuGene	exon	98890370	98890581	NA	+	NA	ID=exon:Ha412HOChr01g0025931.2;Parent=mRNA:Ha412HOChr01g0025931;Ontology_term=SO:0000004;	NA	exon:Ha412HOChr01g0025931.2	mRNA:Ha412HOChr01g0025931	NA	NA	SO:0000004	NA	NA	NA	NA
Ha412HOChr01	EuGene	exon	98890642	98890845	NA	+	NA	ID=exon:Ha412HOChr01g0025931.3;Parent=mRNA:Ha412HOChr01g0025931;Ontology_term=SO:0000202;	NA	exon:Ha412HOChr01g0025931.3	mRNA:Ha412HOChr01g0025931	NA	NA	SO:0000202	NA	NA	NA	NA
Ha412HOChr01	EuGene	CDS	98890221	98890272	NA	+	0	ID=CDS:Ha412HOChr01g0025931.1;Parent=mRNA:Ha412HOChr01g0025931;Ontology_term=SO:0000196;est_cons=0.0;est_incons=0.0;	NA	CDS:Ha412HOChr01g0025931.1	mRNA:Ha412HOChr01g0025931	NA	NA	SO:0000196	0.0	0.0	NA	NA
Ha412HOChr01	EuGene	CDS	98890370	98890581	NA	+	2	ID=CDS:Ha412HOChr01g0025931.2;Parent=mRNA:Ha412HOChr01g0025931;Ontology_term=SO:0000004;est_cons=0.0;est_incons=0.0;	NA	CDS:Ha412HOChr01g0025931.2	mRNA:Ha412HOChr01g0025931	NA	NA	SO:0000004	0.0	0.0	NA	NA
Ha412HOChr01	EuGene	CDS	98890642	98890845	NA	+	0	ID=CDS:Ha412HOChr01g0025931.3;Parent=mRNA:Ha412HOChr01g0025931;Ontology_term=SO:0000197;est_cons=0.0;est_incons=0.0;	NA	CDS:Ha412HOChr01g0025931.3	mRNA:Ha412HOChr01g0025931	NA	NA	SO:0000197	0.0	0.0	NA	NA
Ha412HOChr01	EuGene	gene	98910879	98913466	NA	+	NA	ID=gene:Ha412HOChr01g0025941;Name=Ha412HOChr01g0025941;locus_tag=Ha412HOChr01g0025941;	Ha412HOChr01g0025941	gene:Ha412HOChr01g0025941	NA	Ha412HOChr01g0025941	NA	NA	NA	NA	NA	NA
Ha412HOChr01	EuGene	mRNA	98910879	98913466	NA	+	NA	ID=mRNA:Ha412HOChr01g0025941;Parent=gene:Ha412HOChr01g0025941;Name=Ha412HOChr01g0025941;locus_tag=Ha412HOChr01g0025941;product=Putative%20Two%20pore%20domain%20potassium%20channel%2C%20EF-Hand%201%2C%20calcium-binding%20protein;Ontology_term=GO:0016021,GO:0005267,GO:0071805;	Ha412HOChr01g0025941	mRNA:Ha412HOChr01g0025941	gene:Ha412HOChr01g0025941	Ha412HOChr01g0025941	Putative%20Two%20pore%20domain%20potassium%20channel%2C%20EF-Hand%201%2C%20calcium-binding%20protein	GO:0016021,GO:0005267,GO:0071805	NA	NA	NA	NA
Ha412HOChr01	EuGene	exon	98910879	98912346	NA	+	NA	ID=exon:Ha412HOChr01g0025941.1;Parent=mRNA:Ha412HOChr01g0025941;Ontology_term=SO:0000200;	NA	exon:Ha412HOChr01g0025941.1	mRNA:Ha412HOChr01g0025941	NA	NA	SO:0000200	NA	NA	NA	NA
Ha412HOChr01	EuGene	exon	98912981	98913466	NA	+	NA	ID=exon:Ha412HOChr01g0025941.2;Parent=mRNA:Ha412HOChr01g0025941;Ontology_term=SO:0000202;	NA	exon:Ha412HOChr01g0025941.2	mRNA:Ha412HOChr01g0025941	NA	NA	SO:0000202	NA	NA	NA	NA
Ha412HOChr01	EuGene	five_prime_UTR	98910879	98911237	NA	+	NA	ID=five_prime_UTR:Ha412HOChr01g0025941.0;Parent=mRNA:Ha412HOChr01g0025941;Ontology_term=SO:0000204;est_cons=100.0;est_incons=0.0;	NA	five_prime_UTR:Ha412HOChr01g0025941.0	mRNA:Ha412HOChr01g0025941	NA	NA	SO:0000204	100.0	0.0	NA	NA
Ha412HOChr01	EuGene	CDS	98911238	98912346	NA	+	0	ID=CDS:Ha412HOChr01g0025941.1;Parent=mRNA:Ha412HOChr01g0025941;Ontology_term=SO:0000196;est_cons=100.0;est_incons=0.0;	NA	CDS:Ha412HOChr01g0025941.1	mRNA:Ha412HOChr01g0025941	NA	NA	SO:0000196	100.0	0.0	NA	NA
Ha412HOChr01	EuGene	CDS	98912981	98913131	NA	+	1	ID=CDS:Ha412HOChr01g0025941.2;Parent=mRNA:Ha412HOChr01g0025941;Ontology_term=SO:0000197;est_cons=100.0;est_incons=0.0;	NA	CDS:Ha412HOChr01g0025941.2	mRNA:Ha412HOChr01g0025941	NA	NA	SO:0000197	100.0	0.0	NA	NA
Ha412HOChr01	EuGene	three_prime_UTR	98913132	98913466	NA	+	NA	ID=three_prime_UTR:Ha412HOChr01g0025941.4;Parent=mRNA:Ha412HOChr01g0025941;Ontology_term=SO:0000205;est_cons=100.0;est_incons=0.0;	NA	three_prime_UTR:Ha412HOChr01g0025941.4	mRNA:Ha412HOChr01g0025941	NA	NA	SO:0000205	100.0	0.0	NA	NA
Ha412HOChr01	EuGene	gene	98925911	98933729	NA	+	NA	ID=gene:Ha412HOChr01g0025951;Name=Ha412HOChr01g0025951;locus_tag=Ha412HOChr01g0025951;	Ha412HOChr01g0025951	gene:Ha412HOChr01g0025951	NA	Ha412HOChr01g0025951	NA	NA	NA	NA	NA	NA
Ha412HOChr01	EuGene	mRNA	98925911	98933729	NA	+	NA	ID=mRNA:Ha412HOChr01g0025951;Parent=gene:Ha412HOChr01g0025951;Name=Ha412HOChr01g0025951;locus_tag=Ha412HOChr01g0025951;product=Putative%20N-acetylneuraminate%207-O%28or%209-O%29-acetyltransferase;Ontology_term=GO:0005794,GO:0016021,GO:0047186,GO:0009834,GO:0010411,GO:0045492,GO:1990937;ec_number=2.3.1.45;	Ha412HOChr01g0025951	mRNA:Ha412HOChr01g0025951	gene:Ha412HOChr01g0025951	Ha412HOChr01g0025951	Putative%20N-acetylneuraminate%207-O%28or%209-O%29-acetyltransferase	GO:0005794,GO:0016021,GO:0047186,GO:0009834,GO:0010411,GO:0045492,GO:1990937	NA	NA	2.3.1.45	NA
Ha412HOChr01	EuGene	exon	98925911	98926291	NA	+	NA	ID=exon:Ha412HOChr01g0025951.1;Parent=mRNA:Ha412HOChr01g0025951;Ontology_term=SO:0000200;	NA	exon:Ha412HOChr01g0025951.1	mRNA:Ha412HOChr01g0025951	NA	NA	SO:0000200	NA	NA	NA	NA
Ha412HOChr01	EuGene	exon	98927457	98927548	NA	+	NA	ID=exon:Ha412HOChr01g0025951.2;Parent=mRNA:Ha412HOChr01g0025951;Ontology_term=SO:0000004;	NA	exon:Ha412HOChr01g0025951.2	mRNA:Ha412HOChr01g0025951	NA	NA	SO:0000004	NA	NA	NA	NA
Ha412HOChr01	EuGene	exon	98927885	98928022	NA	+	NA	ID=exon:Ha412HOChr01g0025951.3;Parent=mRNA:Ha412HOChr01g0025951;Ontology_term=SO:0000004;	NA	exon:Ha412HOChr01g0025951.3	mRNA:Ha412HOChr01g0025951	NA	NA	SO:0000004	NA	NA	NA	NA
Ha412HOChr01	EuGene	exon	98928119	98928175	NA	+	NA	ID=exon:Ha412HOChr01g0025951.4;Parent=mRNA:Ha412HOChr01g0025951;Ontology_term=SO:0000004;	NA	exon:Ha412HOChr01g0025951.4	mRNA:Ha412HOChr01g0025951	NA	NA	SO:0000004	NA	NA	NA	NA
Ha412HOChr01	EuGene	exon	98928271	98928343	NA	+	NA	ID=exon:Ha412HOChr01g0025951.5;Parent=mRNA:Ha412HOChr01g0025951;Ontology_term=SO:0000004;	NA	exon:Ha412HOChr01g0025951.5	mRNA:Ha412HOChr01g0025951	NA	NA	SO:0000004	NA	NA	NA	NA
Ha412HOChr01	EuGene	exon	98928448	98928606	NA	+	NA	ID=exon:Ha412HOChr01g0025951.6;Parent=mRNA:Ha412HOChr01g0025951;Ontology_term=SO:0000004;	NA	exon:Ha412HOChr01g0025951.6	mRNA:Ha412HOChr01g0025951	NA	NA	SO:0000004	NA	NA	NA	NA
Ha412HOChr01	EuGene	exon	98928740	98928889	NA	+	NA	ID=exon:Ha412HOChr01g0025951.7;Parent=mRNA:Ha412HOChr01g0025951;Ontology_term=SO:0000004;	NA	exon:Ha412HOChr01g0025951.7	mRNA:Ha412HOChr01g0025951	NA	NA	SO:0000004	NA	NA	NA	NA
Ha412HOChr01	EuGene	exon	98929108	98929363	NA	+	NA	ID=exon:Ha412HOChr01g0025951.8;Parent=mRNA:Ha412HOChr01g0025951;Ontology_term=SO:0000004;	NA	exon:Ha412HOChr01g0025951.8	mRNA:Ha412HOChr01g0025951	NA	NA	SO:0000004	NA	NA	NA	NA
Ha412HOChr01	EuGene	exon	98930589	98930704	NA	+	NA	ID=exon:Ha412HOChr01g0025951.9;Parent=mRNA:Ha412HOChr01g0025951;Ontology_term=SO:0000004;	NA	exon:Ha412HOChr01g0025951.9	mRNA:Ha412HOChr01g0025951	NA	NA	SO:0000004	NA	NA	NA	NA
Ha412HOChr01	EuGene	exon	98930784	98930870	NA	+	NA	ID=exon:Ha412HOChr01g0025951.10;Parent=mRNA:Ha412HOChr01g0025951;Ontology_term=SO:0000004;	NA	exon:Ha412HOChr01g0025951.10	mRNA:Ha412HOChr01g0025951	NA	NA	SO:0000004	NA	NA	NA	NA
Ha412HOChr01	EuGene	exon	98931391	98931479	NA	+	NA	ID=exon:Ha412HOChr01g0025951.11;Parent=mRNA:Ha412HOChr01g0025951;Ontology_term=SO:0000004;	NA	exon:Ha412HOChr01g0025951.11	mRNA:Ha412HOChr01g0025951	NA	NA	SO:0000004	NA	NA	NA	NA
Ha412HOChr01	EuGene	exon	98931613	98931675	NA	+	NA	ID=exon:Ha412HOChr01g0025951.12;Parent=mRNA:Ha412HOChr01g0025951;Ontology_term=SO:0000004;	NA	exon:Ha412HOChr01g0025951.12	mRNA:Ha412HOChr01g0025951	NA	NA	SO:0000004	NA	NA	NA	NA
Ha412HOChr01	EuGene	exon	98931769	98931825	NA	+	NA	ID=exon:Ha412HOChr01g0025951.13;Parent=mRNA:Ha412HOChr01g0025951;Ontology_term=SO:0000004;	NA	exon:Ha412HOChr01g0025951.13	mRNA:Ha412HOChr01g0025951	NA	NA	SO:0000004	NA	NA	NA	NA
Ha412HOChr01	EuGene	exon	98931934	98932030	NA	+	NA	ID=exon:Ha412HOChr01g0025951.14;Parent=mRNA:Ha412HOChr01g0025951;Ontology_term=SO:0000004;	NA	exon:Ha412HOChr01g0025951.14	mRNA:Ha412HOChr01g0025951	NA	NA	SO:0000004	NA	NA	NA	NA
Ha412HOChr01	EuGene	exon	98932121	98932282	NA	+	NA	ID=exon:Ha412HOChr01g0025951.15;Parent=mRNA:Ha412HOChr01g0025951;Ontology_term=SO:0000202;	NA	exon:Ha412HOChr01g0025951.15	mRNA:Ha412HOChr01g0025951	NA	NA	SO:0000202	NA	NA	NA	NA
Ha412HOChr01	EuGene	exon	98933027	98933729	NA	+	NA	ID=exon:Ha412HOChr01g0025951.utr32;Parent=mRNA:Ha412HOChr01g0025951;Ontology_term=SO:0000205;	NA	exon:Ha412HOChr01g0025951.utr32	mRNA:Ha412HOChr01g0025951	NA	NA	SO:0000205	NA	NA	NA	NA
Ha412HOChr01	EuGene	five_prime_UTR	98925911	98926258	NA	+	NA	ID=five_prime_UTR:Ha412HOChr01g0025951.0;Parent=mRNA:Ha412HOChr01g0025951;Ontology_term=SO:0000204;est_cons=100.0;est_incons=0.0;	NA	five_prime_UTR:Ha412HOChr01g0025951.0	mRNA:Ha412HOChr01g0025951	NA	NA	SO:0000204	100.0	0.0	NA	NA
Ha412HOChr01	EuGene	CDS	98926259	98926291	NA	+	0	ID=CDS:Ha412HOChr01g0025951.1;Parent=mRNA:Ha412HOChr01g0025951;Ontology_term=SO:0000196;est_cons=100.0;est_incons=0.0;	NA	CDS:Ha412HOChr01g0025951.1	mRNA:Ha412HOChr01g0025951	NA	NA	SO:0000196	100.0	0.0	NA	NA
Ha412HOChr01	EuGene	CDS	98927457	98927548	NA	+	0	ID=CDS:Ha412HOChr01g0025951.2;Parent=mRNA:Ha412HOChr01g0025951;Ontology_term=SO:0000004;est_cons=100.0;est_incons=0.0;	NA	CDS:Ha412HOChr01g0025951.2	mRNA:Ha412HOChr01g0025951	NA	NA	SO:0000004	100.0	0.0	NA	NA
Ha412HOChr01	EuGene	CDS	98927885	98928022	NA	+	1	ID=CDS:Ha412HOChr01g0025951.3;Parent=mRNA:Ha412HOChr01g0025951;Ontology_term=SO:0000004;est_cons=100.0;est_incons=0.0;	NA	CDS:Ha412HOChr01g0025951.3	mRNA:Ha412HOChr01g0025951	NA	NA	SO:0000004	100.0	0.0	NA	NA
Ha412HOChr01	EuGene	CDS	98928119	98928175	NA	+	1	ID=CDS:Ha412HOChr01g0025951.4;Parent=mRNA:Ha412HOChr01g0025951;Ontology_term=SO:0000004;est_cons=100.0;est_incons=0.0;	NA	CDS:Ha412HOChr01g0025951.4	mRNA:Ha412HOChr01g0025951	NA	NA	SO:0000004	100.0	0.0	NA	NA
Ha412HOChr01	EuGene	CDS	98928271	98928343	NA	+	1	ID=CDS:Ha412HOChr01g0025951.5;Parent=mRNA:Ha412HOChr01g0025951;Ontology_term=SO:0000004;est_cons=100.0;est_incons=0.0;	NA	CDS:Ha412HOChr01g0025951.5	mRNA:Ha412HOChr01g0025951	NA	NA	SO:0000004	100.0	0.0	NA	NA
Ha412HOChr01	EuGene	CDS	98928448	98928606	NA	+	0	ID=CDS:Ha412HOChr01g0025951.6;Parent=mRNA:Ha412HOChr01g0025951;Ontology_term=SO:0000004;est_cons=100.0;est_incons=0.0;	NA	CDS:Ha412HOChr01g0025951.6	mRNA:Ha412HOChr01g0025951	NA	NA	SO:0000004	100.0	0.0	NA	NA
Ha412HOChr01	EuGene	CDS	98928740	98928889	NA	+	0	ID=CDS:Ha412HOChr01g0025951.7;Parent=mRNA:Ha412HOChr01g0025951;Ontology_term=SO:0000004;est_cons=100.0;est_incons=0.0;	NA	CDS:Ha412HOChr01g0025951.7	mRNA:Ha412HOChr01g0025951	NA	NA	SO:0000004	100.0	0.0	NA	NA
Ha412HOChr01	EuGene	CDS	98929108	98929363	NA	+	0	ID=CDS:Ha412HOChr01g0025951.8;Parent=mRNA:Ha412HOChr01g0025951;Ontology_term=SO:0000004;est_cons=100.0;est_incons=0.0;	NA	CDS:Ha412HOChr01g0025951.8	mRNA:Ha412HOChr01g0025951	NA	NA	SO:0000004	100.0	0.0	NA	NA
Ha412HOChr01	EuGene	CDS	98930589	98930704	NA	+	2	ID=CDS:Ha412HOChr01g0025951.9;Parent=mRNA:Ha412HOChr01g0025951;Ontology_term=SO:0000004;est_cons=100.0;est_incons=0.0;	NA	CDS:Ha412HOChr01g0025951.9	mRNA:Ha412HOChr01g0025951	NA	NA	SO:0000004	100.0	0.0	NA	NA
Ha412HOChr01	EuGene	CDS	98930784	98930870	NA	+	0	ID=CDS:Ha412HOChr01g0025951.10;Parent=mRNA:Ha412HOChr01g0025951;Ontology_term=SO:0000004;est_cons=100.0;est_incons=0.0;	NA	CDS:Ha412HOChr01g0025951.10	mRNA:Ha412HOChr01g0025951	NA	NA	SO:0000004	100.0	0.0	NA	NA
Ha412HOChr01	EuGene	CDS	98931391	98931479	NA	+	0	ID=CDS:Ha412HOChr01g0025951.11;Parent=mRNA:Ha412HOChr01g0025951;Ontology_term=SO:0000004;est_cons=100.0;est_incons=0.0;	NA	CDS:Ha412HOChr01g0025951.11	mRNA:Ha412HOChr01g0025951	NA	NA	SO:0000004	100.0	0.0	NA	NA
Ha412HOChr01	EuGene	CDS	98931613	98931675	NA	+	1	ID=CDS:Ha412HOChr01g0025951.12;Parent=mRNA:Ha412HOChr01g0025951;Ontology_term=SO:0000004;est_cons=100.0;est_incons=0.0;	NA	CDS:Ha412HOChr01g0025951.12	mRNA:Ha412HOChr01g0025951	NA	NA	SO:0000004	100.0	0.0	NA	NA
Ha412HOChr01	EuGene	CDS	98931769	98931825	NA	+	1	ID=CDS:Ha412HOChr01g0025951.13;Parent=mRNA:Ha412HOChr01g0025951;Ontology_term=SO:0000004;est_cons=100.0;est_incons=0.0;	NA	CDS:Ha412HOChr01g0025951.13	mRNA:Ha412HOChr01g0025951	NA	NA	SO:0000004	100.0	0.0	NA	NA
Ha412HOChr01	EuGene	CDS	98931934	98932030	NA	+	1	ID=CDS:Ha412HOChr01g0025951.14;Parent=mRNA:Ha412HOChr01g0025951;Ontology_term=SO:0000004;est_cons=100.0;est_incons=0.0;	NA	CDS:Ha412HOChr01g0025951.14	mRNA:Ha412HOChr01g0025951	NA	NA	SO:0000004	100.0	0.0	NA	NA
Ha412HOChr01	EuGene	CDS	98932121	98932276	NA	+	0	ID=CDS:Ha412HOChr01g0025951.15;Parent=mRNA:Ha412HOChr01g0025951;Ontology_term=SO:0000197;est_cons=100.0;est_incons=0.0;	NA	CDS:Ha412HOChr01g0025951.15	mRNA:Ha412HOChr01g0025951	NA	NA	SO:0000197	100.0	0.0	NA	NA
Ha412HOChr01	EuGene	three_prime_UTR	98932277	98932282	NA	+	NA	ID=three_prime_UTR:Ha412HOChr01g0025951.30;Parent=mRNA:Ha412HOChr01g0025951;Ontology_term=SO:0000205;est_cons=100.0;est_incons=0.0;	NA	three_prime_UTR:Ha412HOChr01g0025951.30	mRNA:Ha412HOChr01g0025951	NA	NA	SO:0000205	100.0	0.0	NA	NA
Ha412HOChr01	EuGene	three_prime_UTR	98933027	98933729	NA	+	NA	ID=three_prime_UTR:Ha412HOChr01g0025951.32;Parent=mRNA:Ha412HOChr01g0025951;Ontology_term=SO:0000205;est_cons=100.0;est_incons=0.0;	NA	three_prime_UTR:Ha412HOChr01g0025951.32	mRNA:Ha412HOChr01g0025951	NA	NA	SO:0000205	100.0	0.0	NA	NA
Ha412HOChr01	EuGene	gene	98954081	98954568	NA	-	NA	ID=gene:Ha412HOChr01g0025961;Name=Ha412HOChr01g0025961;locus_tag=Ha412HOChr01g0025961;	Ha412HOChr01g0025961	gene:Ha412HOChr01g0025961	NA	Ha412HOChr01g0025961	NA	NA	NA	NA	NA	NA
Ha412HOChr01	EuGene	ncRNA	98954081	98954568	NA	-	NA	ID=ncRNA:Ha412HOChr01g0025961;Parent=gene:Ha412HOChr01g0025961;Name=Ha412HOChr01g0025961;locus_tag=Ha412HOChr01g0025961;	Ha412HOChr01g0025961	ncRNA:Ha412HOChr01g0025961	gene:Ha412HOChr01g0025961	Ha412HOChr01g0025961	NA	NA	NA	NA	NA	NA
Ha412HOChr01	EuGene	exon	98954081	98954255	NA	-	NA	ID=ncRNA:Ha412HOChr01g0025961.ncrna0;Parent=ncRNA:Ha412HOChr01g0025961;Ontology_term=SO:0000655;est_cons=100.0;est_incons=0.0;	NA	ncRNA:Ha412HOChr01g0025961.ncrna0	ncRNA:Ha412HOChr01g0025961	NA	NA	SO:0000655	100.0	0.0	NA	NA
Ha412HOChr01	EuGene	exon	98954420	98954568	NA	-	NA	ID=ncRNA:Ha412HOChr01g0025961.ncrna2;Parent=ncRNA:Ha412HOChr01g0025961;Ontology_term=SO:0000655;est_cons=100.0;est_incons=0.0;	NA	ncRNA:Ha412HOChr01g0025961.ncrna2	ncRNA:Ha412HOChr01g0025961	NA	NA	SO:0000655	100.0	0.0	NA	NA
Ha412HOChr01	EuGene	gene	99030682	99033569	NA	+	NA	ID=gene:Ha412HOChr01g0025971;Name=Ha412HOChr01g0025971;locus_tag=Ha412HOChr01g0025971;	Ha412HOChr01g0025971	gene:Ha412HOChr01g0025971	NA	Ha412HOChr01g0025971	NA	NA	NA	NA	NA	NA
Ha412HOChr01	EuGene	mRNA	99030682	99033569	NA	+	NA	ID=mRNA:Ha412HOChr01g0025971;Parent=gene:Ha412HOChr01g0025971;Name=Ha412HOChr01g0025971;locus_tag=Ha412HOChr01g0025971;product=hypothetical%20protein;Ontology_term=GO:0016021;	Ha412HOChr01g0025971	mRNA:Ha412HOChr01g0025971	gene:Ha412HOChr01g0025971	Ha412HOChr01g0025971	hypothetical%20protein	GO:0016021	NA	NA	NA	NA
Ha412HOChr01	EuGene	exon	99030682	99030811	NA	+	NA	ID=exon:Ha412HOChr01g0025971.1;Parent=mRNA:Ha412HOChr01g0025971;Ontology_term=SO:0000200;	NA	exon:Ha412HOChr01g0025971.1	mRNA:Ha412HOChr01g0025971	NA	NA	SO:0000200	NA	NA	NA	NA
Ha412HOChr01	EuGene	exon	99030987	99032316	NA	+	NA	ID=exon:Ha412HOChr01g0025971.2;Parent=mRNA:Ha412HOChr01g0025971;Ontology_term=SO:0000202;	NA	exon:Ha412HOChr01g0025971.2	mRNA:Ha412HOChr01g0025971	NA	NA	SO:0000202	NA	NA	NA	NA
Ha412HOChr01	EuGene	exon	99032433	99032524	NA	+	NA	ID=exon:Ha412HOChr01g0025971.utr5;Parent=mRNA:Ha412HOChr01g0025971;Ontology_term=SO:0000205;	NA	exon:Ha412HOChr01g0025971.utr5	mRNA:Ha412HOChr01g0025971	NA	NA	SO:0000205	NA	NA	NA	NA
Ha412HOChr01	EuGene	exon	99032702	99032819	NA	+	NA	ID=exon:Ha412HOChr01g0025971.utr7;Parent=mRNA:Ha412HOChr01g0025971;Ontology_term=SO:0000205;	NA	exon:Ha412HOChr01g0025971.utr7	mRNA:Ha412HOChr01g0025971	NA	NA	SO:0000205	NA	NA	NA	NA
Ha412HOChr01	EuGene	exon	99033114	99033194	NA	+	NA	ID=exon:Ha412HOChr01g0025971.utr9;Parent=mRNA:Ha412HOChr01g0025971;Ontology_term=SO:0000205;	NA	exon:Ha412HOChr01g0025971.utr9	mRNA:Ha412HOChr01g0025971	NA	NA	SO:0000205	NA	NA	NA	NA
Ha412HOChr01	EuGene	exon	99033530	99033569	NA	+	NA	ID=exon:Ha412HOChr01g0025971.utr11;Parent=mRNA:Ha412HOChr01g0025971;Ontology_term=SO:0000205;	NA	exon:Ha412HOChr01g0025971.utr11	mRNA:Ha412HOChr01g0025971	NA	NA	SO:0000205	NA	NA	NA	NA
Ha412HOChr01	EuGene	CDS	99030682	99030811	NA	+	0	ID=CDS:Ha412HOChr01g0025971.1;Parent=mRNA:Ha412HOChr01g0025971;Ontology_term=SO:0000196;est_cons=56.2;est_incons=30.8;	NA	CDS:Ha412HOChr01g0025971.1	mRNA:Ha412HOChr01g0025971	NA	NA	SO:0000196	56.2	30.8	NA	NA
Ha412HOChr01	EuGene	CDS	99030987	99031144	NA	+	2	ID=CDS:Ha412HOChr01g0025971.2;Parent=mRNA:Ha412HOChr01g0025971;Ontology_term=SO:0000197;est_cons=95.6;est_incons=4.4;	NA	CDS:Ha412HOChr01g0025971.2	mRNA:Ha412HOChr01g0025971	NA	NA	SO:0000197	95.6	4.4	NA	NA
Ha412HOChr01	EuGene	three_prime_UTR	99031145	99032316	NA	+	NA	ID=three_prime_UTR:Ha412HOChr01g0025971.3;Parent=mRNA:Ha412HOChr01g0025971;Ontology_term=SO:0000205;est_cons=100.0;est_incons=0.0;	NA	three_prime_UTR:Ha412HOChr01g0025971.3	mRNA:Ha412HOChr01g0025971	NA	NA	SO:0000205	100.0	0.0	NA	NA
Ha412HOChr01	EuGene	three_prime_UTR	99032433	99032524	NA	+	NA	ID=three_prime_UTR:Ha412HOChr01g0025971.5;Parent=mRNA:Ha412HOChr01g0025971;Ontology_term=SO:0000205;est_cons=100.0;est_incons=0.0;	NA	three_prime_UTR:Ha412HOChr01g0025971.5	mRNA:Ha412HOChr01g0025971	NA	NA	SO:0000205	100.0	0.0	NA	NA
Ha412HOChr01	EuGene	three_prime_UTR	99032702	99032819	NA	+	NA	ID=three_prime_UTR:Ha412HOChr01g0025971.7;Parent=mRNA:Ha412HOChr01g0025971;Ontology_term=SO:0000205;est_cons=100.0;est_incons=0.0;	NA	three_prime_UTR:Ha412HOChr01g0025971.7	mRNA:Ha412HOChr01g0025971	NA	NA	SO:0000205	100.0	0.0	NA	NA
Ha412HOChr01	EuGene	three_prime_UTR	99033114	99033194	NA	+	NA	ID=three_prime_UTR:Ha412HOChr01g0025971.9;Parent=mRNA:Ha412HOChr01g0025971;Ontology_term=SO:0000205;est_cons=100.0;est_incons=0.0;	NA	three_prime_UTR:Ha412HOChr01g0025971.9	mRNA:Ha412HOChr01g0025971	NA	NA	SO:0000205	100.0	0.0	NA	NA
Ha412HOChr01	EuGene	three_prime_UTR	99033530	99033569	NA	+	NA	ID=three_prime_UTR:Ha412HOChr01g0025971.11;Parent=mRNA:Ha412HOChr01g0025971;Ontology_term=SO:0000205;est_cons=100.0;est_incons=0.0;	NA	three_prime_UTR:Ha412HOChr01g0025971.11	mRNA:Ha412HOChr01g0025971	NA	NA	SO:0000205	100.0	0.0	NA	NA
Ha412HOChr01	EuGene	gene	99066701	99068161	NA	+	NA	ID=gene:Ha412HOChr01g0025981;Name=Ha412HOChr01g0025981;locus_tag=Ha412HOChr01g0025981;	Ha412HOChr01g0025981	gene:Ha412HOChr01g0025981	NA	Ha412HOChr01g0025981	NA	NA	NA	NA	NA	NA
Ha412HOChr01	EuGene	mRNA	99066701	99068161	NA	+	NA	ID=mRNA:Ha412HOChr01g0025981;Parent=gene:Ha412HOChr01g0025981;Name=Ha412HOChr01g0025981;locus_tag=Ha412HOChr01g0025981;product=Putative%20purine%20permease%2C%20plant;Ontology_term=GO:0016021,GO:0005215;	Ha412HOChr01g0025981	mRNA:Ha412HOChr01g0025981	gene:Ha412HOChr01g0025981	Ha412HOChr01g0025981	Putative%20purine%20permease%2C%20plant	GO:0016021,GO:0005215	NA	NA	NA	NA
Ha412HOChr01	EuGene	exon	99066701	99066753	NA	+	NA	ID=exon:Ha412HOChr01g0025981.1;Parent=mRNA:Ha412HOChr01g0025981;Ontology_term=SO:0000200;	NA	exon:Ha412HOChr01g0025981.1	mRNA:Ha412HOChr01g0025981	NA	NA	SO:0000200	NA	NA	NA	NA
Ha412HOChr01	EuGene	exon	99067092	99068161	NA	+	NA	ID=exon:Ha412HOChr01g0025981.2;Parent=mRNA:Ha412HOChr01g0025981;Ontology_term=SO:0000202;	NA	exon:Ha412HOChr01g0025981.2	mRNA:Ha412HOChr01g0025981	NA	NA	SO:0000202	NA	NA	NA	NA
Ha412HOChr01	EuGene	five_prime_UTR	99066701	99066716	NA	+	NA	ID=five_prime_UTR:Ha412HOChr01g0025981.0;Parent=mRNA:Ha412HOChr01g0025981;Ontology_term=SO:0000204;est_cons=100.0;est_incons=0.0;	NA	five_prime_UTR:Ha412HOChr01g0025981.0	mRNA:Ha412HOChr01g0025981	NA	NA	SO:0000204	100.0	0.0	NA	NA
Ha412HOChr01	EuGene	CDS	99066717	99066753	NA	+	0	ID=CDS:Ha412HOChr01g0025981.1;Parent=mRNA:Ha412HOChr01g0025981;Ontology_term=SO:0000196;est_cons=100.0;est_incons=0.0;	NA	CDS:Ha412HOChr01g0025981.1	mRNA:Ha412HOChr01g0025981	NA	NA	SO:0000196	100.0	0.0	NA	NA
Ha412HOChr01	EuGene	CDS	99067092	99068161	NA	+	2	ID=CDS:Ha412HOChr01g0025981.2;Parent=mRNA:Ha412HOChr01g0025981;Ontology_term=SO:0000197;est_cons=23.4;est_incons=0.0;	NA	CDS:Ha412HOChr01g0025981.2	mRNA:Ha412HOChr01g0025981	NA	NA	SO:0000197	23.4	0.0	NA	NA
Ha412HOChr01	EuGene	gene	99081376	99084361	NA	+	NA	ID=gene:Ha412HOChr01g0025991;Name=Ha412HOChr01g0025991;locus_tag=Ha412HOChr01g0025991;	Ha412HOChr01g0025991	gene:Ha412HOChr01g0025991	NA	Ha412HOChr01g0025991	NA	NA	NA	NA	NA	NA
Ha412HOChr01	EuGene	mRNA	99081376	99084361	NA	+	NA	ID=mRNA:Ha412HOChr01g0025991;Parent=gene:Ha412HOChr01g0025991;Name=Ha412HOChr01g0025991;locus_tag=Ha412HOChr01g0025991;product=Putative%20glutamate%20carboxypeptidase%20II;Ontology_term=GO:0004180,GO:0006508;ec_number=3.4.17.21;	Ha412HOChr01g0025991	mRNA:Ha412HOChr01g0025991	gene:Ha412HOChr01g0025991	Ha412HOChr01g0025991	Putative%20glutamate%20carboxypeptidase%20II	GO:0004180,GO:0006508	NA	NA	3.4.17.21	NA
Ha412HOChr01	EuGene	exon	99081376	99081790	NA	+	NA	ID=exon:Ha412HOChr01g0025991.utr0;Parent=mRNA:Ha412HOChr01g0025991;Ontology_term=SO:0000204;	NA	exon:Ha412HOChr01g0025991.utr0	mRNA:Ha412HOChr01g0025991	NA	NA	SO:0000204	NA	NA	NA	NA
Ha412HOChr01	EuGene	exon	99081898	99081939	NA	+	NA	ID=exon:Ha412HOChr01g0025991.utr2;Parent=mRNA:Ha412HOChr01g0025991;Ontology_term=SO:0000204;	NA	exon:Ha412HOChr01g0025991.utr2	mRNA:Ha412HOChr01g0025991	NA	NA	SO:0000204	NA	NA	NA	NA
Ha412HOChr01	EuGene	exon	99082204	99082708	NA	+	NA	ID=exon:Ha412HOChr01g0025991.1;Parent=mRNA:Ha412HOChr01g0025991;Ontology_term=SO:0000200;	NA	exon:Ha412HOChr01g0025991.1	mRNA:Ha412HOChr01g0025991	NA	NA	SO:0000200	NA	NA	NA	NA
Ha412HOChr01	EuGene	exon	99082813	99082880	NA	+	NA	ID=exon:Ha412HOChr01g0025991.2;Parent=mRNA:Ha412HOChr01g0025991;Ontology_term=SO:0000004;	NA	exon:Ha412HOChr01g0025991.2	mRNA:Ha412HOChr01g0025991	NA	NA	SO:0000004	NA	NA	NA	NA
Ha412HOChr01	EuGene	exon	99083196	99083277	NA	+	NA	ID=exon:Ha412HOChr01g0025991.3;Parent=mRNA:Ha412HOChr01g0025991;Ontology_term=SO:0000004;	NA	exon:Ha412HOChr01g0025991.3	mRNA:Ha412HOChr01g0025991	NA	NA	SO:0000004	NA	NA	NA	NA
Ha412HOChr01	EuGene	exon	99084078	99084361	NA	+	NA	ID=exon:Ha412HOChr01g0025991.4;Parent=mRNA:Ha412HOChr01g0025991;Ontology_term=SO:0000202;	NA	exon:Ha412HOChr01g0025991.4	mRNA:Ha412HOChr01g0025991	NA	NA	SO:0000202	NA	NA	NA	NA
Ha412HOChr01	EuGene	five_prime_UTR	99081376	99081790	NA	+	NA	ID=five_prime_UTR:Ha412HOChr01g0025991.0;Parent=mRNA:Ha412HOChr01g0025991;Ontology_term=SO:0000204;est_cons=100.0;est_incons=0.0;	NA	five_prime_UTR:Ha412HOChr01g0025991.0	mRNA:Ha412HOChr01g0025991	NA	NA	SO:0000204	100.0	0.0	NA	NA
Ha412HOChr01	EuGene	five_prime_UTR	99081898	99081939	NA	+	NA	ID=five_prime_UTR:Ha412HOChr01g0025991.2;Parent=mRNA:Ha412HOChr01g0025991;Ontology_term=SO:0000204;est_cons=100.0;est_incons=0.0;	NA	five_prime_UTR:Ha412HOChr01g0025991.2	mRNA:Ha412HOChr01g0025991	NA	NA	SO:0000204	100.0	0.0	NA	NA
Ha412HOChr01	EuGene	five_prime_UTR	99082204	99082348	NA	+	NA	ID=five_prime_UTR:Ha412HOChr01g0025991.4;Parent=mRNA:Ha412HOChr01g0025991;Ontology_term=SO:0000204;est_cons=100.0;est_incons=0.0;	NA	five_prime_UTR:Ha412HOChr01g0025991.4	mRNA:Ha412HOChr01g0025991	NA	NA	SO:0000204	100.0	0.0	NA	NA
Ha412HOChr01	EuGene	CDS	99082349	99082708	NA	+	0	ID=CDS:Ha412HOChr01g0025991.1;Parent=mRNA:Ha412HOChr01g0025991;Ontology_term=SO:0000196;est_cons=100.0;est_incons=0.0;	NA	CDS:Ha412HOChr01g0025991.1	mRNA:Ha412HOChr01g0025991	NA	NA	SO:0000196	100.0	0.0	NA	NA
Ha412HOChr01	EuGene	CDS	99082813	99082880	NA	+	0	ID=CDS:Ha412HOChr01g0025991.2;Parent=mRNA:Ha412HOChr01g0025991;Ontology_term=SO:0000004;est_cons=100.0;est_incons=0.0;	NA	CDS:Ha412HOChr01g0025991.2	mRNA:Ha412HOChr01g0025991	NA	NA	SO:0000004	100.0	0.0	NA	NA
Ha412HOChr01	EuGene	CDS	99083196	99083277	NA	+	1	ID=CDS:Ha412HOChr01g0025991.3;Parent=mRNA:Ha412HOChr01g0025991;Ontology_term=SO:0000004;est_cons=100.0;est_incons=0.0;	NA	CDS:Ha412HOChr01g0025991.3	mRNA:Ha412HOChr01g0025991	NA	NA	SO:0000004	100.0	0.0	NA	NA
Ha412HOChr01	EuGene	CDS	99084078	99084236	NA	+	0	ID=CDS:Ha412HOChr01g0025991.4;Parent=mRNA:Ha412HOChr01g0025991;Ontology_term=SO:0000197;est_cons=100.0;est_incons=0.0;	NA	CDS:Ha412HOChr01g0025991.4	mRNA:Ha412HOChr01g0025991	NA	NA	SO:0000197	100.0	0.0	NA	NA
Ha412HOChr01	EuGene	three_prime_UTR	99084237	99084361	NA	+	NA	ID=three_prime_UTR:Ha412HOChr01g0025991.12;Parent=mRNA:Ha412HOChr01g0025991;Ontology_term=SO:0000205;est_cons=100.0;est_incons=0.0;	NA	three_prime_UTR:Ha412HOChr01g0025991.12	mRNA:Ha412HOChr01g0025991	NA	NA	SO:0000205	100.0	0.0	NA	NA
Ha412HOChr01	EuGene	gene	99086373	99088220	NA	+	NA	ID=gene:Ha412HOChr01g0026001;Name=Ha412HOChr01g0026001;locus_tag=Ha412HOChr01g0026001;	Ha412HOChr01g0026001	gene:Ha412HOChr01g0026001	NA	Ha412HOChr01g0026001	NA	NA	NA	NA	NA	NA
Ha412HOChr01	EuGene	mRNA	99086373	99088220	NA	+	NA	ID=mRNA:Ha412HOChr01g0026001;Parent=gene:Ha412HOChr01g0026001;Name=Ha412HOChr01g0026001;locus_tag=Ha412HOChr01g0026001;product=hypothetical%20protein;	Ha412HOChr01g0026001	mRNA:Ha412HOChr01g0026001	gene:Ha412HOChr01g0026001	Ha412HOChr01g0026001	hypothetical%20protein	NA	NA	NA	NA	NA
Ha412HOChr01	EuGene	exon	99086373	99086446	NA	+	NA	ID=exon:Ha412HOChr01g0026001.utr0;Parent=mRNA:Ha412HOChr01g0026001;Ontology_term=SO:0000204;	NA	exon:Ha412HOChr01g0026001.utr0	mRNA:Ha412HOChr01g0026001	NA	NA	SO:0000204	NA	NA	NA	NA
Ha412HOChr01	EuGene	exon	99086671	99086782	NA	+	NA	ID=exon:Ha412HOChr01g0026001.1;Parent=mRNA:Ha412HOChr01g0026001;Ontology_term=SO:0000200;	NA	exon:Ha412HOChr01g0026001.1	mRNA:Ha412HOChr01g0026001	NA	NA	SO:0000200	NA	NA	NA	NA
Ha412HOChr01	EuGene	exon	99087293	99087459	NA	+	NA	ID=exon:Ha412HOChr01g0026001.2;Parent=mRNA:Ha412HOChr01g0026001;Ontology_term=SO:0000004;	NA	exon:Ha412HOChr01g0026001.2	mRNA:Ha412HOChr01g0026001	NA	NA	SO:0000004	NA	NA	NA	NA
Ha412HOChr01	EuGene	exon	99087541	99087616	NA	+	NA	ID=exon:Ha412HOChr01g0026001.3;Parent=mRNA:Ha412HOChr01g0026001;Ontology_term=SO:0000004;	NA	exon:Ha412HOChr01g0026001.3	mRNA:Ha412HOChr01g0026001	NA	NA	SO:0000004	NA	NA	NA	NA
Ha412HOChr01	EuGene	exon	99087705	99088220	NA	+	NA	ID=exon:Ha412HOChr01g0026001.4;Parent=mRNA:Ha412HOChr01g0026001;Ontology_term=SO:0000202;	NA	exon:Ha412HOChr01g0026001.4	mRNA:Ha412HOChr01g0026001	NA	NA	SO:0000202	NA	NA	NA	NA
Ha412HOChr01	EuGene	five_prime_UTR	99086373	99086446	NA	+	NA	ID=five_prime_UTR:Ha412HOChr01g0026001.0;Parent=mRNA:Ha412HOChr01g0026001;Ontology_term=SO:0000204;est_cons=100.0;est_incons=0.0;	NA	five_prime_UTR:Ha412HOChr01g0026001.0	mRNA:Ha412HOChr01g0026001	NA	NA	SO:0000204	100.0	0.0	NA	NA
Ha412HOChr01	EuGene	five_prime_UTR	99086671	99086686	NA	+	NA	ID=five_prime_UTR:Ha412HOChr01g0026001.2;Parent=mRNA:Ha412HOChr01g0026001;Ontology_term=SO:0000204;est_cons=100.0;est_incons=0.0;	NA	five_prime_UTR:Ha412HOChr01g0026001.2	mRNA:Ha412HOChr01g0026001	NA	NA	SO:0000204	100.0	0.0	NA	NA
Ha412HOChr01	EuGene	CDS	99086687	99086782	NA	+	0	ID=CDS:Ha412HOChr01g0026001.1;Parent=mRNA:Ha412HOChr01g0026001;Ontology_term=SO:0000196;est_cons=100.0;est_incons=0.0;	NA	CDS:Ha412HOChr01g0026001.1	mRNA:Ha412HOChr01g0026001	NA	NA	SO:0000196	100.0	0.0	NA	NA
Ha412HOChr01	EuGene	CDS	99087293	99087459	NA	+	0	ID=CDS:Ha412HOChr01g0026001.2;Parent=mRNA:Ha412HOChr01g0026001;Ontology_term=SO:0000004;est_cons=100.0;est_incons=0.0;	NA	CDS:Ha412HOChr01g0026001.2	mRNA:Ha412HOChr01g0026001	NA	NA	SO:0000004	100.0	0.0	NA	NA
Ha412HOChr01	EuGene	CDS	99087541	99087616	NA	+	1	ID=CDS:Ha412HOChr01g0026001.3;Parent=mRNA:Ha412HOChr01g0026001;Ontology_term=SO:0000004;est_cons=100.0;est_incons=0.0;	NA	CDS:Ha412HOChr01g0026001.3	mRNA:Ha412HOChr01g0026001	NA	NA	SO:0000004	100.0	0.0	NA	NA
Ha412HOChr01	EuGene	CDS	99087705	99087731	NA	+	0	ID=CDS:Ha412HOChr01g0026001.4;Parent=mRNA:Ha412HOChr01g0026001;Ontology_term=SO:0000197;est_cons=100.0;est_incons=0.0;	NA	CDS:Ha412HOChr01g0026001.4	mRNA:Ha412HOChr01g0026001	NA	NA	SO:0000197	100.0	0.0	NA	NA
Ha412HOChr01	EuGene	three_prime_UTR	99087732	99088220	NA	+	NA	ID=three_prime_UTR:Ha412HOChr01g0026001.10;Parent=mRNA:Ha412HOChr01g0026001;Ontology_term=SO:0000205;est_cons=100.0;est_incons=0.0;	NA	three_prime_UTR:Ha412HOChr01g0026001.10	mRNA:Ha412HOChr01g0026001	NA	NA	SO:0000205	100.0	0.0	NA	NA
Ha412HOChr01	EuGene	gene	99088363	99093232	NA	-	NA	ID=gene:Ha412HOChr01g0026011;Name=Ha412HOChr01g0026011;locus_tag=Ha412HOChr01g0026011;	Ha412HOChr01g0026011	gene:Ha412HOChr01g0026011	NA	Ha412HOChr01g0026011	NA	NA	NA	NA	NA	NA
Ha412HOChr01	EuGene	mRNA	99088363	99093232	NA	-	NA	ID=mRNA:Ha412HOChr01g0026011;Parent=gene:Ha412HOChr01g0026011;Name=Ha412HOChr01g0026011;locus_tag=Ha412HOChr01g0026011;product=Putative%20Yif1%20family%20protein;Ontology_term=GO:0016021;	Ha412HOChr01g0026011	mRNA:Ha412HOChr01g0026011	gene:Ha412HOChr01g0026011	Ha412HOChr01g0026011	Putative%20Yif1%20family%20protein	GO:0016021	NA	NA	NA	NA
Ha412HOChr01	EuGene	exon	99088363	99088959	NA	-	NA	ID=exon:Ha412HOChr01g0026011.4;Parent=mRNA:Ha412HOChr01g0026011;Ontology_term=SO:0000202;	NA	exon:Ha412HOChr01g0026011.4	mRNA:Ha412HOChr01g0026011	NA	NA	SO:0000202	NA	NA	NA	NA
Ha412HOChr01	EuGene	exon	99091326	99091477	NA	-	NA	ID=exon:Ha412HOChr01g0026011.3;Parent=mRNA:Ha412HOChr01g0026011;Ontology_term=SO:0000004;	NA	exon:Ha412HOChr01g0026011.3	mRNA:Ha412HOChr01g0026011	NA	NA	SO:0000004	NA	NA	NA	NA
Ha412HOChr01	EuGene	exon	99091585	99091683	NA	-	NA	ID=exon:Ha412HOChr01g0026011.2;Parent=mRNA:Ha412HOChr01g0026011;Ontology_term=SO:0000004;	NA	exon:Ha412HOChr01g0026011.2	mRNA:Ha412HOChr01g0026011	NA	NA	SO:0000004	NA	NA	NA	NA
Ha412HOChr01	EuGene	exon	99092033	99092213	NA	-	NA	ID=exon:Ha412HOChr01g0026011.1;Parent=mRNA:Ha412HOChr01g0026011;Ontology_term=SO:0000200;	NA	exon:Ha412HOChr01g0026011.1	mRNA:Ha412HOChr01g0026011	NA	NA	SO:0000200	NA	NA	NA	NA
Ha412HOChr01	EuGene	exon	99093076	99093232	NA	-	NA	ID=exon:Ha412HOChr01g0026011.utr10;Parent=mRNA:Ha412HOChr01g0026011;Ontology_term=SO:0000204;	NA	exon:Ha412HOChr01g0026011.utr10	mRNA:Ha412HOChr01g0026011	NA	NA	SO:0000204	NA	NA	NA	NA
Ha412HOChr01	EuGene	three_prime_UTR	99088363	99088571	NA	-	NA	ID=three_prime_UTR:Ha412HOChr01g0026011.0;Parent=mRNA:Ha412HOChr01g0026011;Ontology_term=SO:0000205;est_cons=100.0;est_incons=0.0;	NA	three_prime_UTR:Ha412HOChr01g0026011.0	mRNA:Ha412HOChr01g0026011	NA	NA	SO:0000205	100.0	0.0	NA	NA
Ha412HOChr01	EuGene	CDS	99088572	99088959	NA	-	1	ID=CDS:Ha412HOChr01g0026011.4;Parent=mRNA:Ha412HOChr01g0026011;Ontology_term=SO:0000197;est_cons=100.0;est_incons=0.0;	NA	CDS:Ha412HOChr01g0026011.4	mRNA:Ha412HOChr01g0026011	NA	NA	SO:0000197	100.0	0.0	NA	NA
Ha412HOChr01	EuGene	CDS	99091326	99091477	NA	-	0	ID=CDS:Ha412HOChr01g0026011.3;Parent=mRNA:Ha412HOChr01g0026011;Ontology_term=SO:0000004;est_cons=100.0;est_incons=0.0;	NA	CDS:Ha412HOChr01g0026011.3	mRNA:Ha412HOChr01g0026011	NA	NA	SO:0000004	100.0	0.0	NA	NA
Ha412HOChr01	EuGene	CDS	99091585	99091683	NA	-	0	ID=CDS:Ha412HOChr01g0026011.2;Parent=mRNA:Ha412HOChr01g0026011;Ontology_term=SO:0000004;est_cons=100.0;est_incons=0.0;	NA	CDS:Ha412HOChr01g0026011.2	mRNA:Ha412HOChr01g0026011	NA	NA	SO:0000004	100.0	0.0	NA	NA
Ha412HOChr01	EuGene	CDS	99092033	99092203	NA	-	0	ID=CDS:Ha412HOChr01g0026011.1;Parent=mRNA:Ha412HOChr01g0026011;Ontology_term=SO:0000196;est_cons=100.0;est_incons=0.0;	NA	CDS:Ha412HOChr01g0026011.1	mRNA:Ha412HOChr01g0026011	NA	NA	SO:0000196	100.0	0.0	NA	NA
Ha412HOChr01	EuGene	five_prime_UTR	99092204	99092213	NA	-	NA	ID=five_prime_UTR:Ha412HOChr01g0026011.8;Parent=mRNA:Ha412HOChr01g0026011;Ontology_term=SO:0000204;est_cons=100.0;est_incons=0.0;	NA	five_prime_UTR:Ha412HOChr01g0026011.8	mRNA:Ha412HOChr01g0026011	NA	NA	SO:0000204	100.0	0.0	NA	NA
Ha412HOChr01	EuGene	five_prime_UTR	99093076	99093232	NA	-	NA	ID=five_prime_UTR:Ha412HOChr01g0026011.10;Parent=mRNA:Ha412HOChr01g0026011;Ontology_term=SO:0000204;est_cons=100.0;est_incons=0.0;	NA	five_prime_UTR:Ha412HOChr01g0026011.10	mRNA:Ha412HOChr01g0026011	NA	NA	SO:0000204	100.0	0.0	NA	NA
Ha412HOChr01	EuGene	gene	99108267	99110357	NA	+	NA	ID=gene:Ha412HOChr01g0026021;Name=Ha412HOChr01g0026021;locus_tag=Ha412HOChr01g0026021;	Ha412HOChr01g0026021	gene:Ha412HOChr01g0026021	NA	Ha412HOChr01g0026021	NA	NA	NA	NA	NA	NA
Ha412HOChr01	EuGene	mRNA	99108267	99110357	NA	+	NA	ID=mRNA:Ha412HOChr01g0026021;Parent=gene:Ha412HOChr01g0026021;Name=Ha412HOChr01g0026021;locus_tag=Ha412HOChr01g0026021;product=Putative%20nucleotidyltransferase%2C%20Ribonuclease%20H;Ontology_term=GO:0003676,GO:0003964,GO:0004190,GO:0008270,GO:0006278,GO:0006508,GO:0015074;ec_number=2.7.7.-,3.1.26.4;	Ha412HOChr01g0026021	mRNA:Ha412HOChr01g0026021	gene:Ha412HOChr01g0026021	Ha412HOChr01g0026021	Putative%20nucleotidyltransferase%2C%20Ribonuclease%20H	GO:0003676,GO:0003964,GO:0004190,GO:0008270,GO:0006278,GO:0006508,GO:0015074	NA	NA	2.7.7.-,3.1.26.4	NA
Ha412HOChr01	EuGene	exon	99108267	99110357	NA	+	NA	ID=exon:Ha412HOChr01g0026021.1;Parent=mRNA:Ha412HOChr01g0026021;Ontology_term=SO:0000147;	NA	exon:Ha412HOChr01g0026021.1	mRNA:Ha412HOChr01g0026021	NA	NA	SO:0000147	NA	NA	NA	NA
Ha412HOChr01	EuGene	CDS	99108267	99110357	NA	+	0	ID=CDS:Ha412HOChr01g0026021.1;Parent=mRNA:Ha412HOChr01g0026021;Ontology_term=SO:0005845;est_cons=0.0;est_incons=0.0;	NA	CDS:Ha412HOChr01g0026021.1	mRNA:Ha412HOChr01g0026021	NA	NA	SO:0005845	0.0	0.0	NA	NA
Ha412HOChr01	EuGene	gene	99130169	99136572	NA	+	NA	ID=gene:Ha412HOChr01g0026031;Name=Ha412HOChr01g0026031;locus_tag=Ha412HOChr01g0026031;	Ha412HOChr01g0026031	gene:Ha412HOChr01g0026031	NA	Ha412HOChr01g0026031	NA	NA	NA	NA	NA	NA
Ha412HOChr01	EuGene	mRNA	99130169	99136572	NA	+	NA	ID=mRNA:Ha412HOChr01g0026031;Parent=gene:Ha412HOChr01g0026031;Name=Ha412HOChr01g0026031;locus_tag=Ha412HOChr01g0026031;product=Putative%20Yif1%20family%20protein;Ontology_term=GO:0016021;	Ha412HOChr01g0026031	mRNA:Ha412HOChr01g0026031	gene:Ha412HOChr01g0026031	Ha412HOChr01g0026031	Putative%20Yif1%20family%20protein	GO:0016021	NA	NA	NA	NA
Ha412HOChr01	EuGene	exon	99130169	99130259	NA	+	NA	ID=exon:Ha412HOChr01g0026031.1;Parent=mRNA:Ha412HOChr01g0026031;Ontology_term=SO:0000200;	NA	exon:Ha412HOChr01g0026031.1	mRNA:Ha412HOChr01g0026031	NA	NA	SO:0000200	NA	NA	NA	NA
Ha412HOChr01	EuGene	exon	99133270	99133429	NA	+	NA	ID=exon:Ha412HOChr01g0026031.2;Parent=mRNA:Ha412HOChr01g0026031;Ontology_term=SO:0000004;	NA	exon:Ha412HOChr01g0026031.2	mRNA:Ha412HOChr01g0026031	NA	NA	SO:0000004	NA	NA	NA	NA
Ha412HOChr01	EuGene	exon	99134288	99134468	NA	+	NA	ID=exon:Ha412HOChr01g0026031.3;Parent=mRNA:Ha412HOChr01g0026031;Ontology_term=SO:0000004;	NA	exon:Ha412HOChr01g0026031.3	mRNA:Ha412HOChr01g0026031	NA	NA	SO:0000004	NA	NA	NA	NA
Ha412HOChr01	EuGene	exon	99134818	99134916	NA	+	NA	ID=exon:Ha412HOChr01g0026031.4;Parent=mRNA:Ha412HOChr01g0026031;Ontology_term=SO:0000004;	NA	exon:Ha412HOChr01g0026031.4	mRNA:Ha412HOChr01g0026031	NA	NA	SO:0000004	NA	NA	NA	NA
Ha412HOChr01	EuGene	exon	99135024	99135175	NA	+	NA	ID=exon:Ha412HOChr01g0026031.5;Parent=mRNA:Ha412HOChr01g0026031;Ontology_term=SO:0000004;	NA	exon:Ha412HOChr01g0026031.5	mRNA:Ha412HOChr01g0026031	NA	NA	SO:0000004	NA	NA	NA	NA
Ha412HOChr01	EuGene	exon	99135963	99136572	NA	+	NA	ID=exon:Ha412HOChr01g0026031.6;Parent=mRNA:Ha412HOChr01g0026031;Ontology_term=SO:0000202;	NA	exon:Ha412HOChr01g0026031.6	mRNA:Ha412HOChr01g0026031	NA	NA	SO:0000202	NA	NA	NA	NA
Ha412HOChr01	EuGene	CDS	99130169	99130259	NA	+	0	ID=CDS:Ha412HOChr01g0026031.1;Parent=mRNA:Ha412HOChr01g0026031;Ontology_term=SO:0000196;est_cons=44.0;est_incons=6.6;	NA	CDS:Ha412HOChr01g0026031.1	mRNA:Ha412HOChr01g0026031	NA	NA	SO:0000196	44.0	6.6	NA	NA
Ha412HOChr01	EuGene	CDS	99133270	99133429	NA	+	2	ID=CDS:Ha412HOChr01g0026031.2;Parent=mRNA:Ha412HOChr01g0026031;Ontology_term=SO:0000004;est_cons=97.5;est_incons=2.5;	NA	CDS:Ha412HOChr01g0026031.2	mRNA:Ha412HOChr01g0026031	NA	NA	SO:0000004	97.5	2.5	NA	NA
Ha412HOChr01	EuGene	CDS	99134288	99134468	NA	+	1	ID=CDS:Ha412HOChr01g0026031.3;Parent=mRNA:Ha412HOChr01g0026031;Ontology_term=SO:0000004;est_cons=100.0;est_incons=0.0;	NA	CDS:Ha412HOChr01g0026031.3	mRNA:Ha412HOChr01g0026031	NA	NA	SO:0000004	100.0	0.0	NA	NA
Ha412HOChr01	EuGene	CDS	99134818	99134916	NA	+	0	ID=CDS:Ha412HOChr01g0026031.4;Parent=mRNA:Ha412HOChr01g0026031;Ontology_term=SO:0000004;est_cons=100.0;est_incons=0.0;	NA	CDS:Ha412HOChr01g0026031.4	mRNA:Ha412HOChr01g0026031	NA	NA	SO:0000004	100.0	0.0	NA	NA
Ha412HOChr01	EuGene	CDS	99135024	99135175	NA	+	0	ID=CDS:Ha412HOChr01g0026031.5;Parent=mRNA:Ha412HOChr01g0026031;Ontology_term=SO:0000004;est_cons=100.0;est_incons=0.0;	NA	CDS:Ha412HOChr01g0026031.5	mRNA:Ha412HOChr01g0026031	NA	NA	SO:0000004	100.0	0.0	NA	NA
Ha412HOChr01	EuGene	CDS	99135963	99136350	NA	+	1	ID=CDS:Ha412HOChr01g0026031.6;Parent=mRNA:Ha412HOChr01g0026031;Ontology_term=SO:0000197;est_cons=100.0;est_incons=0.0;	NA	CDS:Ha412HOChr01g0026031.6	mRNA:Ha412HOChr01g0026031	NA	NA	SO:0000197	100.0	0.0	NA	NA
Ha412HOChr01	EuGene	three_prime_UTR	99136351	99136572	NA	+	NA	ID=three_prime_UTR:Ha412HOChr01g0026031.11;Parent=mRNA:Ha412HOChr01g0026031;Ontology_term=SO:0000205;est_cons=100.0;est_incons=0.0;	NA	three_prime_UTR:Ha412HOChr01g0026031.11	mRNA:Ha412HOChr01g0026031	NA	NA	SO:0000205	100.0	0.0	NA	NA
Ha412HOChr01	EuGene	gene	99254506	99255121	NA	-	NA	ID=gene:Ha412HOChr01g0026041;Name=Ha412HOChr01g0026041;locus_tag=Ha412HOChr01g0026041;	Ha412HOChr01g0026041	gene:Ha412HOChr01g0026041	NA	Ha412HOChr01g0026041	NA	NA	NA	NA	NA	NA
Ha412HOChr01	EuGene	mRNA	99254506	99255121	NA	-	NA	ID=mRNA:Ha412HOChr01g0026041;Parent=gene:Ha412HOChr01g0026041;Name=Ha412HOChr01g0026041;locus_tag=Ha412HOChr01g0026041;product=hypothetical%20protein;	Ha412HOChr01g0026041	mRNA:Ha412HOChr01g0026041	gene:Ha412HOChr01g0026041	Ha412HOChr01g0026041	hypothetical%20protein	NA	NA	NA	NA	NA
Ha412HOChr01	EuGene	exon	99254506	99255121	NA	-	NA	ID=exon:Ha412HOChr01g0026041.1;Parent=mRNA:Ha412HOChr01g0026041;Ontology_term=SO:0000147;	NA	exon:Ha412HOChr01g0026041.1	mRNA:Ha412HOChr01g0026041	NA	NA	SO:0000147	NA	NA	NA	NA
Ha412HOChr01	EuGene	three_prime_UTR	99254506	99254782	NA	-	NA	ID=three_prime_UTR:Ha412HOChr01g0026041.0;Parent=mRNA:Ha412HOChr01g0026041;Ontology_term=SO:0000205;est_cons=100.0;est_incons=0.0;	NA	three_prime_UTR:Ha412HOChr01g0026041.0	mRNA:Ha412HOChr01g0026041	NA	NA	SO:0000205	100.0	0.0	NA	NA
Ha412HOChr01	EuGene	CDS	99254783	99254947	NA	-	0	ID=CDS:Ha412HOChr01g0026041.1;Parent=mRNA:Ha412HOChr01g0026041;Ontology_term=SO:0005845;est_cons=100.0;est_incons=0.0;	NA	CDS:Ha412HOChr01g0026041.1	mRNA:Ha412HOChr01g0026041	NA	NA	SO:0005845	100.0	0.0	NA	NA
Ha412HOChr01	EuGene	five_prime_UTR	99254948	99255121	NA	-	NA	ID=five_prime_UTR:Ha412HOChr01g0026041.2;Parent=mRNA:Ha412HOChr01g0026041;Ontology_term=SO:0000204;est_cons=100.0;est_incons=0.0;	NA	five_prime_UTR:Ha412HOChr01g0026041.2	mRNA:Ha412HOChr01g0026041	NA	NA	SO:0000204	100.0	0.0	NA	NA
Ha412HOChr01	EuGene	gene	99989728	100000318	NA	+	NA	ID=gene:Ha412HOChr01g0026051;Name=Ha412HOChr01g0026051;locus_tag=Ha412HOChr01g0026051;	Ha412HOChr01g0026051	gene:Ha412HOChr01g0026051	NA	Ha412HOChr01g0026051	NA	NA	NA	NA	NA	NA
Ha412HOChr01	EuGene	mRNA	99989728	100000318	NA	+	NA	ID=mRNA:Ha412HOChr01g0026051;Parent=gene:Ha412HOChr01g0026051;Name=Ha412HOChr01g0026051;locus_tag=Ha412HOChr01g0026051;product=Putative%20purine%20permease%2C%20plant;Ontology_term=GO:0016021,GO:0005215;	Ha412HOChr01g0026051	mRNA:Ha412HOChr01g0026051	gene:Ha412HOChr01g0026051	Ha412HOChr01g0026051	Putative%20purine%20permease%2C%20plant	GO:0016021,GO:0005215	NA	NA	NA	NA
Ha412HOChr01	EuGene	exon	99989728	99989842	NA	+	NA	ID=exon:Ha412HOChr01g0026051.1;Parent=mRNA:Ha412HOChr01g0026051;Ontology_term=SO:0000200;	NA	exon:Ha412HOChr01g0026051.1	mRNA:Ha412HOChr01g0026051	NA	NA	SO:0000200	NA	NA	NA	NA
Ha412HOChr01	EuGene	exon	99999099	99999695	NA	+	NA	ID=exon:Ha412HOChr01g0026051.2;Parent=mRNA:Ha412HOChr01g0026051;Ontology_term=SO:0000004;	NA	exon:Ha412HOChr01g0026051.2	mRNA:Ha412HOChr01g0026051	NA	NA	SO:0000004	NA	NA	NA	NA
Ha412HOChr01	EuGene	exon	99999786	100000318	NA	+	NA	ID=exon:Ha412HOChr01g0026051.3;Parent=mRNA:Ha412HOChr01g0026051;Ontology_term=SO:0000202;	NA	exon:Ha412HOChr01g0026051.3	mRNA:Ha412HOChr01g0026051	NA	NA	SO:0000202	NA	NA	NA	NA
Ha412HOChr01	EuGene	five_prime_UTR	99989728	99989814	NA	+	NA	ID=five_prime_UTR:Ha412HOChr01g0026051.0;Parent=mRNA:Ha412HOChr01g0026051;Ontology_term=SO:0000204;est_cons=100.0;est_incons=0.0;	NA	five_prime_UTR:Ha412HOChr01g0026051.0	mRNA:Ha412HOChr01g0026051	NA	NA	SO:0000204	100.0	0.0	NA	NA
Ha412HOChr01	EuGene	CDS	99989815	99989842	NA	+	0	ID=CDS:Ha412HOChr01g0026051.1;Parent=mRNA:Ha412HOChr01g0026051;Ontology_term=SO:0000196;est_cons=100.0;est_incons=0.0;	NA	CDS:Ha412HOChr01g0026051.1	mRNA:Ha412HOChr01g0026051	NA	NA	SO:0000196	100.0	0.0	NA	NA
Ha412HOChr01	EuGene	CDS	99999099	99999695	NA	+	2	ID=CDS:Ha412HOChr01g0026051.2;Parent=mRNA:Ha412HOChr01g0026051;Ontology_term=SO:0000004;est_cons=100.0;est_incons=0.0;	NA	CDS:Ha412HOChr01g0026051.2	mRNA:Ha412HOChr01g0026051	NA	NA	SO:0000004	100.0	0.0	NA	NA
Ha412HOChr01	EuGene	CDS	99999786	100000282	NA	+	2	ID=CDS:Ha412HOChr01g0026051.3;Parent=mRNA:Ha412HOChr01g0026051;Ontology_term=SO:0000197;est_cons=100.0;est_incons=0.0;	NA	CDS:Ha412HOChr01g0026051.3	mRNA:Ha412HOChr01g0026051	NA	NA	SO:0000197	100.0	0.0	NA	NA
Ha412HOChr01	EuGene	three_prime_UTR	100000283	100000318	NA	+	NA	ID=three_prime_UTR:Ha412HOChr01g0026051.6;Parent=mRNA:Ha412HOChr01g0026051;Ontology_term=SO:0000205;est_cons=100.0;est_incons=0.0;	NA	three_prime_UTR:Ha412HOChr01g0026051.6	mRNA:Ha412HOChr01g0026051	NA	NA	SO:0000205	100.0	0.0	NA	NA
Ha412HOChr01	EuGene	gene	99999156	100006009	NA	-	NA	ID=gene:Ha412HOChr01g0026061;Name=Ha412HOChr01g0026061;locus_tag=Ha412HOChr01g0026061;	Ha412HOChr01g0026061	gene:Ha412HOChr01g0026061	NA	Ha412HOChr01g0026061	NA	NA	NA	NA	NA	NA
Ha412HOChr01	EuGene	mRNA	99999156	100006009	NA	-	NA	ID=mRNA:Ha412HOChr01g0026061;Parent=gene:Ha412HOChr01g0026061;Name=Ha412HOChr01g0026061;locus_tag=Ha412HOChr01g0026061;product=Putative%20replication%20factor%20A%20protein;Ontology_term=GO:0005634,GO:0003677,GO:0006260,GO:0006281,GO:0006310,GO:0016458;	Ha412HOChr01g0026061	mRNA:Ha412HOChr01g0026061	gene:Ha412HOChr01g0026061	Ha412HOChr01g0026061	Putative%20replication%20factor%20A%20protein	GO:0005634,GO:0003677,GO:0006260,GO:0006281,GO:0006310,GO:0016458	NA	NA	NA	NA
Ha412HOChr01	EuGene	exon	99999156	100000780	NA	-	NA	ID=exon:Ha412HOChr01g0026061.10;Parent=mRNA:Ha412HOChr01g0026061;Ontology_term=SO:0000202;	NA	exon:Ha412HOChr01g0026061.10	mRNA:Ha412HOChr01g0026061	NA	NA	SO:0000202	NA	NA	NA	NA
Ha412HOChr01	EuGene	exon	100000866	100000934	NA	-	NA	ID=exon:Ha412HOChr01g0026061.9;Parent=mRNA:Ha412HOChr01g0026061;Ontology_term=SO:0000004;	NA	exon:Ha412HOChr01g0026061.9	mRNA:Ha412HOChr01g0026061	NA	NA	SO:0000004	NA	NA	NA	NA
Ha412HOChr01	EuGene	exon	100002811	100002890	NA	-	NA	ID=exon:Ha412HOChr01g0026061.8;Parent=mRNA:Ha412HOChr01g0026061;Ontology_term=SO:0000004;	NA	exon:Ha412HOChr01g0026061.8	mRNA:Ha412HOChr01g0026061	NA	NA	SO:0000004	NA	NA	NA	NA
Ha412HOChr01	EuGene	exon	100002987	100003079	NA	-	NA	ID=exon:Ha412HOChr01g0026061.7;Parent=mRNA:Ha412HOChr01g0026061;Ontology_term=SO:0000004;	NA	exon:Ha412HOChr01g0026061.7	mRNA:Ha412HOChr01g0026061	NA	NA	SO:0000004	NA	NA	NA	NA
Ha412HOChr01	EuGene	exon	100003172	100003250	NA	-	NA	ID=exon:Ha412HOChr01g0026061.6;Parent=mRNA:Ha412HOChr01g0026061;Ontology_term=SO:0000004;	NA	exon:Ha412HOChr01g0026061.6	mRNA:Ha412HOChr01g0026061	NA	NA	SO:0000004	NA	NA	NA	NA
Ha412HOChr01	EuGene	exon	100004124	100004201	NA	-	NA	ID=exon:Ha412HOChr01g0026061.5;Parent=mRNA:Ha412HOChr01g0026061;Ontology_term=SO:0000004;	NA	exon:Ha412HOChr01g0026061.5	mRNA:Ha412HOChr01g0026061	NA	NA	SO:0000004	NA	NA	NA	NA
Ha412HOChr01	EuGene	exon	100004308	100004349	NA	-	NA	ID=exon:Ha412HOChr01g0026061.4;Parent=mRNA:Ha412HOChr01g0026061;Ontology_term=SO:0000004;	NA	exon:Ha412HOChr01g0026061.4	mRNA:Ha412HOChr01g0026061	NA	NA	SO:0000004	NA	NA	NA	NA
Ha412HOChr01	EuGene	exon	100005401	100005498	NA	-	NA	ID=exon:Ha412HOChr01g0026061.3;Parent=mRNA:Ha412HOChr01g0026061;Ontology_term=SO:0000004;	NA	exon:Ha412HOChr01g0026061.3	mRNA:Ha412HOChr01g0026061	NA	NA	SO:0000004	NA	NA	NA	NA
Ha412HOChr01	EuGene	exon	100005675	100005785	NA	-	NA	ID=exon:Ha412HOChr01g0026061.2;Parent=mRNA:Ha412HOChr01g0026061;Ontology_term=SO:0000004;	NA	exon:Ha412HOChr01g0026061.2	mRNA:Ha412HOChr01g0026061	NA	NA	SO:0000004	NA	NA	NA	NA
Ha412HOChr01	EuGene	exon	100005864	100006009	NA	-	NA	ID=exon:Ha412HOChr01g0026061.1;Parent=mRNA:Ha412HOChr01g0026061;Ontology_term=SO:0000200;	NA	exon:Ha412HOChr01g0026061.1	mRNA:Ha412HOChr01g0026061	NA	NA	SO:0000200	NA	NA	NA	NA
Ha412HOChr01	EuGene	three_prime_UTR	99999156	100000704	NA	-	NA	ID=three_prime_UTR:Ha412HOChr01g0026061.0;Parent=mRNA:Ha412HOChr01g0026061;Ontology_term=SO:0000205;est_cons=94.3;est_incons=5.7;	NA	three_prime_UTR:Ha412HOChr01g0026061.0	mRNA:Ha412HOChr01g0026061	NA	NA	SO:0000205	94.3	5.7	NA	NA
Ha412HOChr01	EuGene	CDS	100000705	100000780	NA	-	1	ID=CDS:Ha412HOChr01g0026061.10;Parent=mRNA:Ha412HOChr01g0026061;Ontology_term=SO:0000197;est_cons=100.0;est_incons=0.0;	NA	CDS:Ha412HOChr01g0026061.10	mRNA:Ha412HOChr01g0026061	NA	NA	SO:0000197	100.0	0.0	NA	NA
Ha412HOChr01	EuGene	CDS	100000866	100000934	NA	-	1	ID=CDS:Ha412HOChr01g0026061.9;Parent=mRNA:Ha412HOChr01g0026061;Ontology_term=SO:0000004;est_cons=100.0;est_incons=0.0;	NA	CDS:Ha412HOChr01g0026061.9	mRNA:Ha412HOChr01g0026061	NA	NA	SO:0000004	100.0	0.0	NA	NA
Ha412HOChr01	EuGene	CDS	100002811	100002890	NA	-	0	ID=CDS:Ha412HOChr01g0026061.8;Parent=mRNA:Ha412HOChr01g0026061;Ontology_term=SO:0000004;est_cons=100.0;est_incons=0.0;	NA	CDS:Ha412HOChr01g0026061.8	mRNA:Ha412HOChr01g0026061	NA	NA	SO:0000004	100.0	0.0	NA	NA
Ha412HOChr01	EuGene	CDS	100002987	100003079	NA	-	0	ID=CDS:Ha412HOChr01g0026061.7;Parent=mRNA:Ha412HOChr01g0026061;Ontology_term=SO:0000004;est_cons=100.0;est_incons=0.0;	NA	CDS:Ha412HOChr01g0026061.7	mRNA:Ha412HOChr01g0026061	NA	NA	SO:0000004	100.0	0.0	NA	NA
Ha412HOChr01	EuGene	CDS	100003172	100003250	NA	-	1	ID=CDS:Ha412HOChr01g0026061.6;Parent=mRNA:Ha412HOChr01g0026061;Ontology_term=SO:0000004;est_cons=100.0;est_incons=0.0;	NA	CDS:Ha412HOChr01g0026061.6	mRNA:Ha412HOChr01g0026061	NA	NA	SO:0000004	100.0	0.0	NA	NA
Ha412HOChr01	EuGene	CDS	100004124	100004201	NA	-	1	ID=CDS:Ha412HOChr01g0026061.5;Parent=mRNA:Ha412HOChr01g0026061;Ontology_term=SO:0000004;est_cons=100.0;est_incons=0.0;	NA	CDS:Ha412HOChr01g0026061.5	mRNA:Ha412HOChr01g0026061	NA	NA	SO:0000004	100.0	0.0	NA	NA
Ha412HOChr01	EuGene	CDS	100004308	100004349	NA	-	1	ID=CDS:Ha412HOChr01g0026061.4;Parent=mRNA:Ha412HOChr01g0026061;Ontology_term=SO:0000004;est_cons=100.0;est_incons=0.0;	NA	CDS:Ha412HOChr01g0026061.4	mRNA:Ha412HOChr01g0026061	NA	NA	SO:0000004	100.0	0.0	NA	NA
Ha412HOChr01	EuGene	CDS	100005401	100005498	NA	-	0	ID=CDS:Ha412HOChr01g0026061.3;Parent=mRNA:Ha412HOChr01g0026061;Ontology_term=SO:0000004;est_cons=100.0;est_incons=0.0;	NA	CDS:Ha412HOChr01g0026061.3	mRNA:Ha412HOChr01g0026061	NA	NA	SO:0000004	100.0	0.0	NA	NA
Ha412HOChr01	EuGene	CDS	100005675	100005785	NA	-	0	ID=CDS:Ha412HOChr01g0026061.2;Parent=mRNA:Ha412HOChr01g0026061;Ontology_term=SO:0000004;est_cons=100.0;est_incons=0.0;	NA	CDS:Ha412HOChr01g0026061.2	mRNA:Ha412HOChr01g0026061	NA	NA	SO:0000004	100.0	0.0	NA	NA
Ha412HOChr01	EuGene	CDS	100005864	100005932	NA	-	0	ID=CDS:Ha412HOChr01g0026061.1;Parent=mRNA:Ha412HOChr01g0026061;Ontology_term=SO:0000196;est_cons=100.0;est_incons=0.0;	NA	CDS:Ha412HOChr01g0026061.1	mRNA:Ha412HOChr01g0026061	NA	NA	SO:0000196	100.0	0.0	NA	NA
Ha412HOChr01	EuGene	five_prime_UTR	100005933	100006009	NA	-	NA	ID=five_prime_UTR:Ha412HOChr01g0026061.20;Parent=mRNA:Ha412HOChr01g0026061;Ontology_term=SO:0000204;est_cons=100.0;est_incons=0.0;	NA	five_prime_UTR:Ha412HOChr01g0026061.20	mRNA:Ha412HOChr01g0026061	NA	NA	SO:0000204	100.0	0.0	NA	NA
Ha412HOChr01	EuGene	gene	100009102	100009538	NA	-	NA	ID=gene:Ha412HOChr01g0026071;Name=Ha412HOChr01g0026071;locus_tag=Ha412HOChr01g0026071;	Ha412HOChr01g0026071	gene:Ha412HOChr01g0026071	NA	Ha412HOChr01g0026071	NA	NA	NA	NA	NA	NA
Ha412HOChr01	EuGene	ncRNA	100009102	100009538	NA	-	NA	ID=ncRNA:Ha412HOChr01g0026071;Parent=gene:Ha412HOChr01g0026071;Name=Ha412HOChr01g0026071;locus_tag=Ha412HOChr01g0026071;	Ha412HOChr01g0026071	ncRNA:Ha412HOChr01g0026071	gene:Ha412HOChr01g0026071	Ha412HOChr01g0026071	NA	NA	NA	NA	NA	NA
Ha412HOChr01	EuGene	exon	100009102	100009401	NA	-	NA	ID=ncRNA:Ha412HOChr01g0026071.ncrna0;Parent=ncRNA:Ha412HOChr01g0026071;Ontology_term=SO:0000655;est_cons=100.0;est_incons=0.0;	NA	ncRNA:Ha412HOChr01g0026071.ncrna0	ncRNA:Ha412HOChr01g0026071	NA	NA	SO:0000655	100.0	0.0	NA	NA
Ha412HOChr01	EuGene	exon	100009487	100009538	NA	-	NA	ID=ncRNA:Ha412HOChr01g0026071.ncrna2;Parent=ncRNA:Ha412HOChr01g0026071;Ontology_term=SO:0000655;est_cons=63.5;est_incons=0.0;	NA	ncRNA:Ha412HOChr01g0026071.ncrna2	ncRNA:Ha412HOChr01g0026071	NA	NA	SO:0000655	63.5	0.0	NA	NA
Ha412HOChr01	EuGene	gene	100015321	100021145	NA	-	NA	ID=gene:Ha412HOChr01g0026081;Name=Ha412HOChr01g0026081;locus_tag=Ha412HOChr01g0026081;	Ha412HOChr01g0026081	gene:Ha412HOChr01g0026081	NA	Ha412HOChr01g0026081	NA	NA	NA	NA	NA	NA
Ha412HOChr01	EuGene	mRNA	100015321	100021145	NA	-	NA	ID=mRNA:Ha412HOChr01g0026081;Parent=gene:Ha412HOChr01g0026081;Name=Ha412HOChr01g0026081;locus_tag=Ha412HOChr01g0026081;product=Putative%20transcription%20factor%20bZIP%20family;Ontology_term=GO:0000445,GO:0006397;	Ha412HOChr01g0026081	mRNA:Ha412HOChr01g0026081	gene:Ha412HOChr01g0026081	Ha412HOChr01g0026081	Putative%20transcription%20factor%20bZIP%20family	GO:0000445,GO:0006397	NA	NA	NA	NA
Ha412HOChr01	EuGene	exon	100015321	100015972	NA	-	NA	ID=exon:Ha412HOChr01g0026081.2;Parent=mRNA:Ha412HOChr01g0026081;Ontology_term=SO:0000202;	NA	exon:Ha412HOChr01g0026081.2	mRNA:Ha412HOChr01g0026081	NA	NA	SO:0000202	NA	NA	NA	NA
Ha412HOChr01	EuGene	exon	100020277	100020882	NA	-	NA	ID=exon:Ha412HOChr01g0026081.1;Parent=mRNA:Ha412HOChr01g0026081;Ontology_term=SO:0000200;	NA	exon:Ha412HOChr01g0026081.1	mRNA:Ha412HOChr01g0026081	NA	NA	SO:0000200	NA	NA	NA	NA
Ha412HOChr01	EuGene	exon	100020997	100021145	NA	-	NA	ID=exon:Ha412HOChr01g0026081.utr6;Parent=mRNA:Ha412HOChr01g0026081;Ontology_term=SO:0000204;	NA	exon:Ha412HOChr01g0026081.utr6	mRNA:Ha412HOChr01g0026081	NA	NA	SO:0000204	NA	NA	NA	NA
Ha412HOChr01	EuGene	three_prime_UTR	100015321	100015834	NA	-	NA	ID=three_prime_UTR:Ha412HOChr01g0026081.0;Parent=mRNA:Ha412HOChr01g0026081;Ontology_term=SO:0000205;est_cons=100.0;est_incons=0.0;	NA	three_prime_UTR:Ha412HOChr01g0026081.0	mRNA:Ha412HOChr01g0026081	NA	NA	SO:0000205	100.0	0.0	NA	NA
Ha412HOChr01	EuGene	CDS	100015835	100015972	NA	-	0	ID=CDS:Ha412HOChr01g0026081.2;Parent=mRNA:Ha412HOChr01g0026081;Ontology_term=SO:0000197;est_cons=100.0;est_incons=0.0;	NA	CDS:Ha412HOChr01g0026081.2	mRNA:Ha412HOChr01g0026081	NA	NA	SO:0000197	100.0	0.0	NA	NA
Ha412HOChr01	EuGene	CDS	100020277	100020873	NA	-	0	ID=CDS:Ha412HOChr01g0026081.1;Parent=mRNA:Ha412HOChr01g0026081;Ontology_term=SO:0000196;est_cons=100.0;est_incons=0.0;	NA	CDS:Ha412HOChr01g0026081.1	mRNA:Ha412HOChr01g0026081	NA	NA	SO:0000196	100.0	0.0	NA	NA
Ha412HOChr01	EuGene	five_prime_UTR	100020874	100020882	NA	-	NA	ID=five_prime_UTR:Ha412HOChr01g0026081.4;Parent=mRNA:Ha412HOChr01g0026081;Ontology_term=SO:0000204;est_cons=100.0;est_incons=0.0;	NA	five_prime_UTR:Ha412HOChr01g0026081.4	mRNA:Ha412HOChr01g0026081	NA	NA	SO:0000204	100.0	0.0	NA	NA
Ha412HOChr01	EuGene	five_prime_UTR	100020997	100021145	NA	-	NA	ID=five_prime_UTR:Ha412HOChr01g0026081.6;Parent=mRNA:Ha412HOChr01g0026081;Ontology_term=SO:0000204;est_cons=100.0;est_incons=0.0;	NA	five_prime_UTR:Ha412HOChr01g0026081.6	mRNA:Ha412HOChr01g0026081	NA	NA	SO:0000204	100.0	0.0	NA	NA
Ha412HOChr01	EuGene	gene	100028254	100029102	NA	-	NA	ID=gene:Ha412HOChr01g0026091;Name=Ha412HOChr01g0026091;locus_tag=Ha412HOChr01g0026091;	Ha412HOChr01g0026091	gene:Ha412HOChr01g0026091	NA	Ha412HOChr01g0026091	NA	NA	NA	NA	NA	NA
Ha412HOChr01	EuGene	mRNA	100028254	100029102	NA	-	NA	ID=mRNA:Ha412HOChr01g0026091;Parent=gene:Ha412HOChr01g0026091;Name=Ha412HOChr01g0026091;locus_tag=Ha412HOChr01g0026091;product=hypothetical%20protein;	Ha412HOChr01g0026091	mRNA:Ha412HOChr01g0026091	gene:Ha412HOChr01g0026091	Ha412HOChr01g0026091	hypothetical%20protein	NA	NA	NA	NA	NA
Ha412HOChr01	EuGene	exon	100028254	100029102	NA	-	NA	ID=exon:Ha412HOChr01g0026091.1;Parent=mRNA:Ha412HOChr01g0026091;Ontology_term=SO:0000147;	NA	exon:Ha412HOChr01g0026091.1	mRNA:Ha412HOChr01g0026091	NA	NA	SO:0000147	NA	NA	NA	NA
Ha412HOChr01	EuGene	CDS	100028254	100029102	NA	-	0	ID=CDS:Ha412HOChr01g0026091.1;Parent=mRNA:Ha412HOChr01g0026091;Ontology_term=SO:0005845;est_cons=0.0;est_incons=0.0;	NA	CDS:Ha412HOChr01g0026091.1	mRNA:Ha412HOChr01g0026091	NA	NA	SO:0005845	0.0	0.0	NA	NA
Ha412HOChr01	EuGene	gene	100029397	100030681	NA	-	NA	ID=gene:Ha412HOChr01g0026101;Name=Ha412HOChr01g0026101;locus_tag=Ha412HOChr01g0026101;	Ha412HOChr01g0026101	gene:Ha412HOChr01g0026101	NA	Ha412HOChr01g0026101	NA	NA	NA	NA	NA	NA
Ha412HOChr01	EuGene	mRNA	100029397	100030681	NA	-	NA	ID=mRNA:Ha412HOChr01g0026101;Parent=gene:Ha412HOChr01g0026101;Name=Ha412HOChr01g0026101;locus_tag=Ha412HOChr01g0026101;product=hypothetical%20protein;	Ha412HOChr01g0026101	mRNA:Ha412HOChr01g0026101	gene:Ha412HOChr01g0026101	Ha412HOChr01g0026101	hypothetical%20protein	NA	NA	NA	NA	NA
Ha412HOChr01	EuGene	exon	100029397	100029437	NA	-	NA	ID=exon:Ha412HOChr01g0026101.3;Parent=mRNA:Ha412HOChr01g0026101;Ontology_term=SO:0000202;	NA	exon:Ha412HOChr01g0026101.3	mRNA:Ha412HOChr01g0026101	NA	NA	SO:0000202	NA	NA	NA	NA
Ha412HOChr01	EuGene	exon	100029506	100029905	NA	-	NA	ID=exon:Ha412HOChr01g0026101.2;Parent=mRNA:Ha412HOChr01g0026101;Ontology_term=SO:0000004;	NA	exon:Ha412HOChr01g0026101.2	mRNA:Ha412HOChr01g0026101	NA	NA	SO:0000004	NA	NA	NA	NA
Ha412HOChr01	EuGene	exon	100030232	100030681	NA	-	NA	ID=exon:Ha412HOChr01g0026101.1;Parent=mRNA:Ha412HOChr01g0026101;Ontology_term=SO:0000200;	NA	exon:Ha412HOChr01g0026101.1	mRNA:Ha412HOChr01g0026101	NA	NA	SO:0000200	NA	NA	NA	NA
Ha412HOChr01	EuGene	CDS	100029397	100029437	NA	-	2	ID=CDS:Ha412HOChr01g0026101.3;Parent=mRNA:Ha412HOChr01g0026101;Ontology_term=SO:0000197;est_cons=0.0;est_incons=0.0;	NA	CDS:Ha412HOChr01g0026101.3	mRNA:Ha412HOChr01g0026101	NA	NA	SO:0000197	0.0	0.0	NA	NA
Ha412HOChr01	EuGene	CDS	100029506	100029905	NA	-	0	ID=CDS:Ha412HOChr01g0026101.2;Parent=mRNA:Ha412HOChr01g0026101;Ontology_term=SO:0000004;est_cons=0.0;est_incons=0.0;	NA	CDS:Ha412HOChr01g0026101.2	mRNA:Ha412HOChr01g0026101	NA	NA	SO:0000004	0.0	0.0	NA	NA
Ha412HOChr01	EuGene	CDS	100030232	100030681	NA	-	0	ID=CDS:Ha412HOChr01g0026101.1;Parent=mRNA:Ha412HOChr01g0026101;Ontology_term=SO:0000196;est_cons=0.0;est_incons=0.0;	NA	CDS:Ha412HOChr01g0026101.1	mRNA:Ha412HOChr01g0026101	NA	NA	SO:0000196	0.0	0.0	NA	NA
Ha412HOChr01	EuGene	gene	100087061	100088224	NA	+	NA	ID=gene:Ha412HOChr01g0026111;Name=Ha412HOChr01g0026111;locus_tag=Ha412HOChr01g0026111;	Ha412HOChr01g0026111	gene:Ha412HOChr01g0026111	NA	Ha412HOChr01g0026111	NA	NA	NA	NA	NA	NA
Ha412HOChr01	EuGene	mRNA	100087061	100088224	NA	+	NA	ID=mRNA:Ha412HOChr01g0026111;Parent=gene:Ha412HOChr01g0026111;Name=Ha412HOChr01g0026111;locus_tag=Ha412HOChr01g0026111;product=Putative%20purine%20permease%2C%20plant;Ontology_term=GO:0016021,GO:0005215,GO:0008643;	Ha412HOChr01g0026111	mRNA:Ha412HOChr01g0026111	gene:Ha412HOChr01g0026111	Ha412HOChr01g0026111	Putative%20purine%20permease%2C%20plant	GO:0016021,GO:0005215,GO:0008643	NA	NA	NA	NA
Ha412HOChr01	EuGene	exon	100087061	100088224	NA	+	NA	ID=exon:Ha412HOChr01g0026111.1;Parent=mRNA:Ha412HOChr01g0026111;Ontology_term=SO:0000147;	NA	exon:Ha412HOChr01g0026111.1	mRNA:Ha412HOChr01g0026111	NA	NA	SO:0000147	NA	NA	NA	NA
Ha412HOChr01	EuGene	CDS	100087061	100088224	NA	+	0	ID=CDS:Ha412HOChr01g0026111.1;Parent=mRNA:Ha412HOChr01g0026111;Ontology_term=SO:0005845;est_cons=0.0;est_incons=0.0;	NA	CDS:Ha412HOChr01g0026111.1	mRNA:Ha412HOChr01g0026111	NA	NA	SO:0005845	0.0	0.0	NA	NA
Ha412HOChr01	EuGene	gene	100217087	100217454	NA	+	NA	ID=gene:Ha412HOChr01g0026121;Name=Ha412HOChr01g0026121;locus_tag=Ha412HOChr01g0026121;rfam_acc=RF01960;rfam_id=SSU_rRNA_eukarya;	Ha412HOChr01g0026121	gene:Ha412HOChr01g0026121	NA	Ha412HOChr01g0026121	NA	NA	NA	NA	NA	NA
Ha412HOChr01	EuGene	ncRNA	100217087	100217454	NA	+	NA	ID=ncRNA:Ha412HOChr01g0026121;Parent=gene:Ha412HOChr01g0026121;Name=Ha412HOChr01g0026121;locus_tag=Ha412HOChr01g0026121;rfam_acc=RF01960;rfam_id=SSU_rRNA_eukarya;	Ha412HOChr01g0026121	ncRNA:Ha412HOChr01g0026121	gene:Ha412HOChr01g0026121	Ha412HOChr01g0026121	NA	NA	NA	NA	NA	NA
Ha412HOChr01	EuGene	gene	100551365	100552539	NA	+	NA	ID=gene:Ha412HOChr01g0026131;Name=Ha412HOChr01g0026131;locus_tag=Ha412HOChr01g0026131;	Ha412HOChr01g0026131	gene:Ha412HOChr01g0026131	NA	Ha412HOChr01g0026131	NA	NA	NA	NA	NA	NA
Ha412HOChr01	EuGene	mRNA	100551365	100552539	NA	+	NA	ID=mRNA:Ha412HOChr01g0026131;Parent=gene:Ha412HOChr01g0026131;Name=Ha412HOChr01g0026131;locus_tag=Ha412HOChr01g0026131;product=hypothetical%20protein;	Ha412HOChr01g0026131	mRNA:Ha412HOChr01g0026131	gene:Ha412HOChr01g0026131	Ha412HOChr01g0026131	hypothetical%20protein	NA	NA	NA	NA	NA
Ha412HOChr01	EuGene	exon	100551365	100551936	NA	+	NA	ID=exon:Ha412HOChr01g0026131.1;Parent=mRNA:Ha412HOChr01g0026131;Ontology_term=SO:0000147;	NA	exon:Ha412HOChr01g0026131.1	mRNA:Ha412HOChr01g0026131	NA	NA	SO:0000147	NA	NA	NA	NA
Ha412HOChr01	EuGene	exon	100552327	100552539	NA	+	NA	ID=exon:Ha412HOChr01g0026131.utr4;Parent=mRNA:Ha412HOChr01g0026131;Ontology_term=SO:0000205;	NA	exon:Ha412HOChr01g0026131.utr4	mRNA:Ha412HOChr01g0026131	NA	NA	SO:0000205	NA	NA	NA	NA
Ha412HOChr01	EuGene	five_prime_UTR	100551365	100551608	NA	+	NA	ID=five_prime_UTR:Ha412HOChr01g0026131.0;Parent=mRNA:Ha412HOChr01g0026131;Ontology_term=SO:0000204;est_cons=100.0;est_incons=0.0;	NA	five_prime_UTR:Ha412HOChr01g0026131.0	mRNA:Ha412HOChr01g0026131	NA	NA	SO:0000204	100.0	0.0	NA	NA
Ha412HOChr01	EuGene	CDS	100551609	100551761	NA	+	0	ID=CDS:Ha412HOChr01g0026131.1;Parent=mRNA:Ha412HOChr01g0026131;Ontology_term=SO:0005845;est_cons=100.0;est_incons=0.0;	NA	CDS:Ha412HOChr01g0026131.1	mRNA:Ha412HOChr01g0026131	NA	NA	SO:0005845	100.0	0.0	NA	NA
Ha412HOChr01	EuGene	three_prime_UTR	100551762	100551936	NA	+	NA	ID=three_prime_UTR:Ha412HOChr01g0026131.2;Parent=mRNA:Ha412HOChr01g0026131;Ontology_term=SO:0000205;est_cons=100.0;est_incons=0.0;	NA	three_prime_UTR:Ha412HOChr01g0026131.2	mRNA:Ha412HOChr01g0026131	NA	NA	SO:0000205	100.0	0.0	NA	NA
Ha412HOChr01	EuGene	three_prime_UTR	100552327	100552539	NA	+	NA	ID=three_prime_UTR:Ha412HOChr01g0026131.4;Parent=mRNA:Ha412HOChr01g0026131;Ontology_term=SO:0000205;est_cons=100.0;est_incons=0.0;	NA	three_prime_UTR:Ha412HOChr01g0026131.4	mRNA:Ha412HOChr01g0026131	NA	NA	SO:0000205	100.0	0.0	NA	NA
Ha412HOChr01	EuGene	gene	100574083	100575248	NA	+	NA	ID=gene:Ha412HOChr01g0026141;Name=Ha412HOChr01g0026141;locus_tag=Ha412HOChr01g0026141;	Ha412HOChr01g0026141	gene:Ha412HOChr01g0026141	NA	Ha412HOChr01g0026141	NA	NA	NA	NA	NA	NA
Ha412HOChr01	EuGene	mRNA	100574083	100575248	NA	+	NA	ID=mRNA:Ha412HOChr01g0026141;Parent=gene:Ha412HOChr01g0026141;Name=Ha412HOChr01g0026141;locus_tag=Ha412HOChr01g0026141;product=Putative%20chlorophyll%20A-B%20binding%20protein;Ontology_term=GO:0009522,GO:0009523,GO:0009535,GO:0016021,GO:0016168,GO:0009765,GO:0018298;	Ha412HOChr01g0026141	mRNA:Ha412HOChr01g0026141	gene:Ha412HOChr01g0026141	Ha412HOChr01g0026141	Putative%20chlorophyll%20A-B%20binding%20protein	GO:0009522,GO:0009523,GO:0009535,GO:0016021,GO:0016168,GO:0009765,GO:0018298	NA	NA	NA	NA
Ha412HOChr01	EuGene	exon	100574083	100575248	NA	+	NA	ID=exon:Ha412HOChr01g0026141.1;Parent=mRNA:Ha412HOChr01g0026141;Ontology_term=SO:0000147;	NA	exon:Ha412HOChr01g0026141.1	mRNA:Ha412HOChr01g0026141	NA	NA	SO:0000147	NA	NA	NA	NA
Ha412HOChr01	EuGene	five_prime_UTR	100574083	100574145	NA	+	NA	ID=five_prime_UTR:Ha412HOChr01g0026141.0;Parent=mRNA:Ha412HOChr01g0026141;Ontology_term=SO:0000204;est_cons=100.0;est_incons=0.0;	NA	five_prime_UTR:Ha412HOChr01g0026141.0	mRNA:Ha412HOChr01g0026141	NA	NA	SO:0000204	100.0	0.0	NA	NA
Ha412HOChr01	EuGene	CDS	100574146	100574940	NA	+	0	ID=CDS:Ha412HOChr01g0026141.1;Parent=mRNA:Ha412HOChr01g0026141;Ontology_term=SO:0005845;est_cons=100.0;est_incons=0.0;	NA	CDS:Ha412HOChr01g0026141.1	mRNA:Ha412HOChr01g0026141	NA	NA	SO:0005845	100.0	0.0	NA	NA
Ha412HOChr01	EuGene	three_prime_UTR	100574941	100575248	NA	+	NA	ID=three_prime_UTR:Ha412HOChr01g0026141.2;Parent=mRNA:Ha412HOChr01g0026141;Ontology_term=SO:0000205;est_cons=100.0;est_incons=0.0;	NA	three_prime_UTR:Ha412HOChr01g0026141.2	mRNA:Ha412HOChr01g0026141	NA	NA	SO:0000205	100.0	0.0	NA	NA
Ha412HOChr01	EuGene	gene	100580362	100591234	NA	-	NA	ID=gene:Ha412HOChr01g0026151;Name=Ha412HOChr01g0026151;locus_tag=Ha412HOChr01g0026151;	Ha412HOChr01g0026151	gene:Ha412HOChr01g0026151	NA	Ha412HOChr01g0026151	NA	NA	NA	NA	NA	NA
Ha412HOChr01	EuGene	mRNA	100580362	100591234	NA	-	NA	ID=mRNA:Ha412HOChr01g0026151;Parent=gene:Ha412HOChr01g0026151;Name=Ha412HOChr01g0026151;locus_tag=Ha412HOChr01g0026151;product=hypothetical%20protein;	Ha412HOChr01g0026151	mRNA:Ha412HOChr01g0026151	gene:Ha412HOChr01g0026151	Ha412HOChr01g0026151	hypothetical%20protein	NA	NA	NA	NA	NA
Ha412HOChr01	EuGene	exon	100580362	100581116	NA	-	NA	ID=exon:Ha412HOChr01g0026151.1;Parent=mRNA:Ha412HOChr01g0026151;Ontology_term=SO:0000147;	NA	exon:Ha412HOChr01g0026151.1	mRNA:Ha412HOChr01g0026151	NA	NA	SO:0000147	NA	NA	NA	NA
Ha412HOChr01	EuGene	exon	100591169	100591234	NA	-	NA	ID=exon:Ha412HOChr01g0026151.utr3;Parent=mRNA:Ha412HOChr01g0026151;Ontology_term=SO:0000204;	NA	exon:Ha412HOChr01g0026151.utr3	mRNA:Ha412HOChr01g0026151	NA	NA	SO:0000204	NA	NA	NA	NA
Ha412HOChr01	EuGene	CDS	100580362	100580511	NA	-	0	ID=CDS:Ha412HOChr01g0026151.1;Parent=mRNA:Ha412HOChr01g0026151;Ontology_term=SO:0005845;est_cons=0.0;est_incons=0.0;	NA	CDS:Ha412HOChr01g0026151.1	mRNA:Ha412HOChr01g0026151	NA	NA	SO:0005845	0.0	0.0	NA	NA
Ha412HOChr01	EuGene	five_prime_UTR	100580512	100581116	NA	-	NA	ID=five_prime_UTR:Ha412HOChr01g0026151.1;Parent=mRNA:Ha412HOChr01g0026151;Ontology_term=SO:0000204;est_cons=28.3;est_incons=0.0;	NA	five_prime_UTR:Ha412HOChr01g0026151.1	mRNA:Ha412HOChr01g0026151	NA	NA	SO:0000204	28.3	0.0	NA	NA
Ha412HOChr01	EuGene	five_prime_UTR	100591169	100591234	NA	-	NA	ID=five_prime_UTR:Ha412HOChr01g0026151.3;Parent=mRNA:Ha412HOChr01g0026151;Ontology_term=SO:0000204;est_cons=95.5;est_incons=4.5;	NA	five_prime_UTR:Ha412HOChr01g0026151.3	mRNA:Ha412HOChr01g0026151	NA	NA	SO:0000204	95.5	4.5	NA	NA
Ha412HOChr01	EuGene	gene	100696805	100701016	NA	+	NA	ID=gene:Ha412HOChr01g0026161;Name=Ha412HOChr01g0026161;locus_tag=Ha412HOChr01g0026161;	Ha412HOChr01g0026161	gene:Ha412HOChr01g0026161	NA	Ha412HOChr01g0026161	NA	NA	NA	NA	NA	NA
Ha412HOChr01	EuGene	mRNA	100696805	100701016	NA	+	NA	ID=mRNA:Ha412HOChr01g0026161;Parent=gene:Ha412HOChr01g0026161;Name=Ha412HOChr01g0026161;locus_tag=Ha412HOChr01g0026161;product=hypothetical%20protein;Ontology_term=GO:0016021;	Ha412HOChr01g0026161	mRNA:Ha412HOChr01g0026161	gene:Ha412HOChr01g0026161	Ha412HOChr01g0026161	hypothetical%20protein	GO:0016021	NA	NA	NA	NA
Ha412HOChr01	EuGene	exon	100696805	100697093	NA	+	NA	ID=exon:Ha412HOChr01g0026161.1;Parent=mRNA:Ha412HOChr01g0026161;Ontology_term=SO:0000200;	NA	exon:Ha412HOChr01g0026161.1	mRNA:Ha412HOChr01g0026161	NA	NA	SO:0000200	NA	NA	NA	NA
Ha412HOChr01	EuGene	exon	100697595	100697844	NA	+	NA	ID=exon:Ha412HOChr01g0026161.2;Parent=mRNA:Ha412HOChr01g0026161;Ontology_term=SO:0000202;	NA	exon:Ha412HOChr01g0026161.2	mRNA:Ha412HOChr01g0026161	NA	NA	SO:0000202	NA	NA	NA	NA
Ha412HOChr01	EuGene	exon	100700961	100701016	NA	+	NA	ID=exon:Ha412HOChr01g0026161.utr6;Parent=mRNA:Ha412HOChr01g0026161;Ontology_term=SO:0000205;	NA	exon:Ha412HOChr01g0026161.utr6	mRNA:Ha412HOChr01g0026161	NA	NA	SO:0000205	NA	NA	NA	NA
Ha412HOChr01	EuGene	five_prime_UTR	100696805	100696811	NA	+	NA	ID=five_prime_UTR:Ha412HOChr01g0026161.0;Parent=mRNA:Ha412HOChr01g0026161;Ontology_term=SO:0000204;est_cons=100.0;est_incons=0.0;	NA	five_prime_UTR:Ha412HOChr01g0026161.0	mRNA:Ha412HOChr01g0026161	NA	NA	SO:0000204	100.0	0.0	NA	NA
Ha412HOChr01	EuGene	CDS	100696812	100697093	NA	+	0	ID=CDS:Ha412HOChr01g0026161.1;Parent=mRNA:Ha412HOChr01g0026161;Ontology_term=SO:0000196;est_cons=100.0;est_incons=0.0;	NA	CDS:Ha412HOChr01g0026161.1	mRNA:Ha412HOChr01g0026161	NA	NA	SO:0000196	100.0	0.0	NA	NA
Ha412HOChr01	EuGene	CDS	100697595	100697606	NA	+	0	ID=CDS:Ha412HOChr01g0026161.2;Parent=mRNA:Ha412HOChr01g0026161;Ontology_term=SO:0000197;est_cons=100.0;est_incons=0.0;	NA	CDS:Ha412HOChr01g0026161.2	mRNA:Ha412HOChr01g0026161	NA	NA	SO:0000197	100.0	0.0	NA	NA
Ha412HOChr01	EuGene	three_prime_UTR	100697607	100697844	NA	+	NA	ID=three_prime_UTR:Ha412HOChr01g0026161.4;Parent=mRNA:Ha412HOChr01g0026161;Ontology_term=SO:0000205;est_cons=100.0;est_incons=0.0;	NA	three_prime_UTR:Ha412HOChr01g0026161.4	mRNA:Ha412HOChr01g0026161	NA	NA	SO:0000205	100.0	0.0	NA	NA
Ha412HOChr01	EuGene	three_prime_UTR	100700961	100701016	NA	+	NA	ID=three_prime_UTR:Ha412HOChr01g0026161.6;Parent=mRNA:Ha412HOChr01g0026161;Ontology_term=SO:0000205;est_cons=100.0;est_incons=0.0;	NA	three_prime_UTR:Ha412HOChr01g0026161.6	mRNA:Ha412HOChr01g0026161	NA	NA	SO:0000205	100.0	0.0	NA	NA
Ha412HOChr01	EuGene	gene	100701764	100703925	NA	-	NA	ID=gene:Ha412HOChr01g0026171;Name=Ha412HOChr01g0026171;locus_tag=Ha412HOChr01g0026171;	Ha412HOChr01g0026171	gene:Ha412HOChr01g0026171	NA	Ha412HOChr01g0026171	NA	NA	NA	NA	NA	NA
Ha412HOChr01	EuGene	mRNA	100701764	100703925	NA	-	NA	ID=mRNA:Ha412HOChr01g0026171;Parent=gene:Ha412HOChr01g0026171;Name=Ha412HOChr01g0026171;locus_tag=Ha412HOChr01g0026171;product=hypothetical%20protein;	Ha412HOChr01g0026171	mRNA:Ha412HOChr01g0026171	gene:Ha412HOChr01g0026171	Ha412HOChr01g0026171	hypothetical%20protein	NA	NA	NA	NA	NA
Ha412HOChr01	EuGene	exon	100701764	100702805	NA	-	NA	ID=exon:Ha412HOChr01g0026171.2;Parent=mRNA:Ha412HOChr01g0026171;Ontology_term=SO:0000202;	NA	exon:Ha412HOChr01g0026171.2	mRNA:Ha412HOChr01g0026171	NA	NA	SO:0000202	NA	NA	NA	NA
Ha412HOChr01	EuGene	exon	100702915	100703090	NA	-	NA	ID=exon:Ha412HOChr01g0026171.1;Parent=mRNA:Ha412HOChr01g0026171;Ontology_term=SO:0000200;	NA	exon:Ha412HOChr01g0026171.1	mRNA:Ha412HOChr01g0026171	NA	NA	SO:0000200	NA	NA	NA	NA
Ha412HOChr01	EuGene	exon	100703578	100703925	NA	-	NA	ID=exon:Ha412HOChr01g0026171.utr6;Parent=mRNA:Ha412HOChr01g0026171;Ontology_term=SO:0000204;	NA	exon:Ha412HOChr01g0026171.utr6	mRNA:Ha412HOChr01g0026171	NA	NA	SO:0000204	NA	NA	NA	NA
Ha412HOChr01	EuGene	three_prime_UTR	100701764	100702733	NA	-	NA	ID=three_prime_UTR:Ha412HOChr01g0026171.0;Parent=mRNA:Ha412HOChr01g0026171;Ontology_term=SO:0000205;est_cons=100.0;est_incons=0.0;	NA	three_prime_UTR:Ha412HOChr01g0026171.0	mRNA:Ha412HOChr01g0026171	NA	NA	SO:0000205	100.0	0.0	NA	NA
Ha412HOChr01	EuGene	CDS	100702734	100702805	NA	-	0	ID=CDS:Ha412HOChr01g0026171.2;Parent=mRNA:Ha412HOChr01g0026171;Ontology_term=SO:0000197;est_cons=100.0;est_incons=0.0;	NA	CDS:Ha412HOChr01g0026171.2	mRNA:Ha412HOChr01g0026171	NA	NA	SO:0000197	100.0	0.0	NA	NA
Ha412HOChr01	EuGene	CDS	100702915	100703046	NA	-	0	ID=CDS:Ha412HOChr01g0026171.1;Parent=mRNA:Ha412HOChr01g0026171;Ontology_term=SO:0000196;est_cons=100.0;est_incons=0.0;	NA	CDS:Ha412HOChr01g0026171.1	mRNA:Ha412HOChr01g0026171	NA	NA	SO:0000196	100.0	0.0	NA	NA
Ha412HOChr01	EuGene	five_prime_UTR	100703047	100703090	NA	-	NA	ID=five_prime_UTR:Ha412HOChr01g0026171.4;Parent=mRNA:Ha412HOChr01g0026171;Ontology_term=SO:0000204;est_cons=100.0;est_incons=0.0;	NA	five_prime_UTR:Ha412HOChr01g0026171.4	mRNA:Ha412HOChr01g0026171	NA	NA	SO:0000204	100.0	0.0	NA	NA
Ha412HOChr01	EuGene	five_prime_UTR	100703578	100703925	NA	-	NA	ID=five_prime_UTR:Ha412HOChr01g0026171.6;Parent=mRNA:Ha412HOChr01g0026171;Ontology_term=SO:0000204;est_cons=100.0;est_incons=0.0;	NA	five_prime_UTR:Ha412HOChr01g0026171.6	mRNA:Ha412HOChr01g0026171	NA	NA	SO:0000204	100.0	0.0	NA	NA
Ha412HOChr01	EuGene	gene	100786575	100789683	NA	-	NA	ID=gene:Ha412HOChr01g0026181;Name=Ha412HOChr01g0026181;locus_tag=Ha412HOChr01g0026181;	Ha412HOChr01g0026181	gene:Ha412HOChr01g0026181	NA	Ha412HOChr01g0026181	NA	NA	NA	NA	NA	NA
Ha412HOChr01	EuGene	mRNA	100786575	100789683	NA	-	NA	ID=mRNA:Ha412HOChr01g0026181;Parent=gene:Ha412HOChr01g0026181;Name=Ha412HOChr01g0026181;locus_tag=Ha412HOChr01g0026181;product=hypothetical%20protein;Ontology_term=GO:0003743,GO:0003924,GO:0005525,GO:0006413;	Ha412HOChr01g0026181	mRNA:Ha412HOChr01g0026181	gene:Ha412HOChr01g0026181	Ha412HOChr01g0026181	hypothetical%20protein	GO:0003743,GO:0003924,GO:0005525,GO:0006413	NA	NA	NA	NA
Ha412HOChr01	EuGene	exon	100786575	100786687	NA	-	NA	ID=exon:Ha412HOChr01g0026181.utr0;Parent=mRNA:Ha412HOChr01g0026181;Ontology_term=SO:0000205;	NA	exon:Ha412HOChr01g0026181.utr0	mRNA:Ha412HOChr01g0026181	NA	NA	SO:0000205	NA	NA	NA	NA
Ha412HOChr01	EuGene	exon	100786945	100787068	NA	-	NA	ID=exon:Ha412HOChr01g0026181.utr2;Parent=mRNA:Ha412HOChr01g0026181;Ontology_term=SO:0000205;	NA	exon:Ha412HOChr01g0026181.utr2	mRNA:Ha412HOChr01g0026181	NA	NA	SO:0000205	NA	NA	NA	NA
Ha412HOChr01	EuGene	exon	100787408	100787509	NA	-	NA	ID=exon:Ha412HOChr01g0026181.utr4;Parent=mRNA:Ha412HOChr01g0026181;Ontology_term=SO:0000205;	NA	exon:Ha412HOChr01g0026181.utr4	mRNA:Ha412HOChr01g0026181	NA	NA	SO:0000205	NA	NA	NA	NA
Ha412HOChr01	EuGene	exon	100787596	100788392	NA	-	NA	ID=exon:Ha412HOChr01g0026181.2;Parent=mRNA:Ha412HOChr01g0026181;Ontology_term=SO:0000202;	NA	exon:Ha412HOChr01g0026181.2	mRNA:Ha412HOChr01g0026181	NA	NA	SO:0000202	NA	NA	NA	NA
Ha412HOChr01	EuGene	exon	100788503	100788887	NA	-	NA	ID=exon:Ha412HOChr01g0026181.1;Parent=mRNA:Ha412HOChr01g0026181;Ontology_term=SO:0000200;	NA	exon:Ha412HOChr01g0026181.1	mRNA:Ha412HOChr01g0026181	NA	NA	SO:0000200	NA	NA	NA	NA
Ha412HOChr01	EuGene	exon	100789003	100789097	NA	-	NA	ID=exon:Ha412HOChr01g0026181.utr12;Parent=mRNA:Ha412HOChr01g0026181;Ontology_term=SO:0000204;	NA	exon:Ha412HOChr01g0026181.utr12	mRNA:Ha412HOChr01g0026181	NA	NA	SO:0000204	NA	NA	NA	NA
Ha412HOChr01	EuGene	exon	100789197	100789294	NA	-	NA	ID=exon:Ha412HOChr01g0026181.utr14;Parent=mRNA:Ha412HOChr01g0026181;Ontology_term=SO:0000204;	NA	exon:Ha412HOChr01g0026181.utr14	mRNA:Ha412HOChr01g0026181	NA	NA	SO:0000204	NA	NA	NA	NA
Ha412HOChr01	EuGene	exon	100789402	100789494	NA	-	NA	ID=exon:Ha412HOChr01g0026181.utr16;Parent=mRNA:Ha412HOChr01g0026181;Ontology_term=SO:0000204;	NA	exon:Ha412HOChr01g0026181.utr16	mRNA:Ha412HOChr01g0026181	NA	NA	SO:0000204	NA	NA	NA	NA
Ha412HOChr01	EuGene	exon	100789679	100789683	NA	-	NA	ID=exon:Ha412HOChr01g0026181.utr18;Parent=mRNA:Ha412HOChr01g0026181;Ontology_term=SO:0000204;	NA	exon:Ha412HOChr01g0026181.utr18	mRNA:Ha412HOChr01g0026181	NA	NA	SO:0000204	NA	NA	NA	NA
Ha412HOChr01	EuGene	three_prime_UTR	100786575	100786687	NA	-	NA	ID=three_prime_UTR:Ha412HOChr01g0026181.0;Parent=mRNA:Ha412HOChr01g0026181;Ontology_term=SO:0000205;est_cons=100.0;est_incons=0.0;	NA	three_prime_UTR:Ha412HOChr01g0026181.0	mRNA:Ha412HOChr01g0026181	NA	NA	SO:0000205	100.0	0.0	NA	NA
Ha412HOChr01	EuGene	three_prime_UTR	100786945	100787068	NA	-	NA	ID=three_prime_UTR:Ha412HOChr01g0026181.2;Parent=mRNA:Ha412HOChr01g0026181;Ontology_term=SO:0000205;est_cons=98.4;est_incons=0.0;	NA	three_prime_UTR:Ha412HOChr01g0026181.2	mRNA:Ha412HOChr01g0026181	NA	NA	SO:0000205	98.4	0.0	NA	NA
Ha412HOChr01	EuGene	three_prime_UTR	100787408	100787509	NA	-	NA	ID=three_prime_UTR:Ha412HOChr01g0026181.4;Parent=mRNA:Ha412HOChr01g0026181;Ontology_term=SO:0000205;est_cons=100.0;est_incons=0.0;	NA	three_prime_UTR:Ha412HOChr01g0026181.4	mRNA:Ha412HOChr01g0026181	NA	NA	SO:0000205	100.0	0.0	NA	NA
Ha412HOChr01	EuGene	three_prime_UTR	100787596	100787897	NA	-	NA	ID=three_prime_UTR:Ha412HOChr01g0026181.6;Parent=mRNA:Ha412HOChr01g0026181;Ontology_term=SO:0000205;est_cons=36.1;est_incons=0.0;	NA	three_prime_UTR:Ha412HOChr01g0026181.6	mRNA:Ha412HOChr01g0026181	NA	NA	SO:0000205	36.1	0.0	NA	NA
Ha412HOChr01	EuGene	CDS	100787898	100788392	NA	-	0	ID=CDS:Ha412HOChr01g0026181.2;Parent=mRNA:Ha412HOChr01g0026181;Ontology_term=SO:0000197;est_cons=31.9;est_incons=0.0;	NA	CDS:Ha412HOChr01g0026181.2	mRNA:Ha412HOChr01g0026181	NA	NA	SO:0000197	31.9	0.0	NA	NA
Ha412HOChr01	EuGene	CDS	100788503	100788598	NA	-	0	ID=CDS:Ha412HOChr01g0026181.1;Parent=mRNA:Ha412HOChr01g0026181;Ontology_term=SO:0000196;est_cons=100.0;est_incons=0.0;	NA	CDS:Ha412HOChr01g0026181.1	mRNA:Ha412HOChr01g0026181	NA	NA	SO:0000196	100.0	0.0	NA	NA
Ha412HOChr01	EuGene	five_prime_UTR	100788599	100788887	NA	-	NA	ID=five_prime_UTR:Ha412HOChr01g0026181.10;Parent=mRNA:Ha412HOChr01g0026181;Ontology_term=SO:0000204;est_cons=100.0;est_incons=0.0;	NA	five_prime_UTR:Ha412HOChr01g0026181.10	mRNA:Ha412HOChr01g0026181	NA	NA	SO:0000204	100.0	0.0	NA	NA
Ha412HOChr01	EuGene	five_prime_UTR	100789003	100789097	NA	-	NA	ID=five_prime_UTR:Ha412HOChr01g0026181.12;Parent=mRNA:Ha412HOChr01g0026181;Ontology_term=SO:0000204;est_cons=100.0;est_incons=0.0;	NA	five_prime_UTR:Ha412HOChr01g0026181.12	mRNA:Ha412HOChr01g0026181	NA	NA	SO:0000204	100.0	0.0	NA	NA
Ha412HOChr01	EuGene	five_prime_UTR	100789197	100789294	NA	-	NA	ID=five_prime_UTR:Ha412HOChr01g0026181.14;Parent=mRNA:Ha412HOChr01g0026181;Ontology_term=SO:0000204;est_cons=100.0;est_incons=0.0;	NA	five_prime_UTR:Ha412HOChr01g0026181.14	mRNA:Ha412HOChr01g0026181	NA	NA	SO:0000204	100.0	0.0	NA	NA
Ha412HOChr01	EuGene	five_prime_UTR	100789402	100789494	NA	-	NA	ID=five_prime_UTR:Ha412HOChr01g0026181.16;Parent=mRNA:Ha412HOChr01g0026181;Ontology_term=SO:0000204;est_cons=100.0;est_incons=0.0;	NA	five_prime_UTR:Ha412HOChr01g0026181.16	mRNA:Ha412HOChr01g0026181	NA	NA	SO:0000204	100.0	0.0	NA	NA
Ha412HOChr01	EuGene	five_prime_UTR	100789679	100789683	NA	-	NA	ID=five_prime_UTR:Ha412HOChr01g0026181.18;Parent=mRNA:Ha412HOChr01g0026181;Ontology_term=SO:0000204;est_cons=100.0;est_incons=0.0;	NA	five_prime_UTR:Ha412HOChr01g0026181.18	mRNA:Ha412HOChr01g0026181	NA	NA	SO:0000204	100.0	0.0	NA	NA
Ha412HOChr01	EuGene	gene	100788696	100791563	NA	+	NA	ID=gene:Ha412HOChr01g0026191;Name=Ha412HOChr01g0026191;locus_tag=Ha412HOChr01g0026191;	Ha412HOChr01g0026191	gene:Ha412HOChr01g0026191	NA	Ha412HOChr01g0026191	NA	NA	NA	NA	NA	NA
Ha412HOChr01	EuGene	mRNA	100788696	100791563	NA	+	NA	ID=mRNA:Ha412HOChr01g0026191;Parent=gene:Ha412HOChr01g0026191;Name=Ha412HOChr01g0026191;locus_tag=Ha412HOChr01g0026191;product=hypothetical%20protein;	Ha412HOChr01g0026191	mRNA:Ha412HOChr01g0026191	gene:Ha412HOChr01g0026191	Ha412HOChr01g0026191	hypothetical%20protein	NA	NA	NA	NA	NA
Ha412HOChr01	EuGene	exon	100788696	100791163	NA	+	NA	ID=exon:Ha412HOChr01g0026191.utr0;Parent=mRNA:Ha412HOChr01g0026191;Ontology_term=SO:0000204;	NA	exon:Ha412HOChr01g0026191.utr0	mRNA:Ha412HOChr01g0026191	NA	NA	SO:0000204	NA	NA	NA	NA
Ha412HOChr01	EuGene	exon	100791311	100791563	NA	+	NA	ID=exon:Ha412HOChr01g0026191.1;Parent=mRNA:Ha412HOChr01g0026191;Ontology_term=SO:0000147;	NA	exon:Ha412HOChr01g0026191.1	mRNA:Ha412HOChr01g0026191	NA	NA	SO:0000147	NA	NA	NA	NA
Ha412HOChr01	EuGene	five_prime_UTR	100788696	100791163	NA	+	NA	ID=five_prime_UTR:Ha412HOChr01g0026191.0;Parent=mRNA:Ha412HOChr01g0026191;Ontology_term=SO:0000204;est_cons=100.0;est_incons=0.0;	NA	five_prime_UTR:Ha412HOChr01g0026191.0	mRNA:Ha412HOChr01g0026191	NA	NA	SO:0000204	100.0	0.0	NA	NA
Ha412HOChr01	EuGene	five_prime_UTR	100791311	100791413	NA	+	NA	ID=five_prime_UTR:Ha412HOChr01g0026191.2;Parent=mRNA:Ha412HOChr01g0026191;Ontology_term=SO:0000204;est_cons=100.0;est_incons=0.0;	NA	five_prime_UTR:Ha412HOChr01g0026191.2	mRNA:Ha412HOChr01g0026191	NA	NA	SO:0000204	100.0	0.0	NA	NA
Ha412HOChr01	EuGene	CDS	100791414	100791563	NA	+	0	ID=CDS:Ha412HOChr01g0026191.1;Parent=mRNA:Ha412HOChr01g0026191;Ontology_term=SO:0005845;est_cons=78.7;est_incons=0.0;	NA	CDS:Ha412HOChr01g0026191.1	mRNA:Ha412HOChr01g0026191	NA	NA	SO:0005845	78.7	0.0	NA	NA
Ha412HOChr01	EuGene	gene	100789685	100790702	NA	-	NA	ID=gene:Ha412HOChr01g0026201;Name=Ha412HOChr01g0026201;locus_tag=Ha412HOChr01g0026201;	Ha412HOChr01g0026201	gene:Ha412HOChr01g0026201	NA	Ha412HOChr01g0026201	NA	NA	NA	NA	NA	NA
Ha412HOChr01	EuGene	mRNA	100789685	100790702	NA	-	NA	ID=mRNA:Ha412HOChr01g0026201;Parent=gene:Ha412HOChr01g0026201;Name=Ha412HOChr01g0026201;locus_tag=Ha412HOChr01g0026201;product=hypothetical%20protein;	Ha412HOChr01g0026201	mRNA:Ha412HOChr01g0026201	gene:Ha412HOChr01g0026201	Ha412HOChr01g0026201	hypothetical%20protein	NA	NA	NA	NA	NA
Ha412HOChr01	EuGene	exon	100789685	100789835	NA	-	NA	ID=exon:Ha412HOChr01g0026201.utr0;Parent=mRNA:Ha412HOChr01g0026201;Ontology_term=SO:0000205;	NA	exon:Ha412HOChr01g0026201.utr0	mRNA:Ha412HOChr01g0026201	NA	NA	SO:0000205	NA	NA	NA	NA
Ha412HOChr01	EuGene	exon	100789919	100790005	NA	-	NA	ID=exon:Ha412HOChr01g0026201.utr2;Parent=mRNA:Ha412HOChr01g0026201;Ontology_term=SO:0000205;	NA	exon:Ha412HOChr01g0026201.utr2	mRNA:Ha412HOChr01g0026201	NA	NA	SO:0000205	NA	NA	NA	NA
Ha412HOChr01	EuGene	exon	100790331	100790702	NA	-	NA	ID=exon:Ha412HOChr01g0026201.1;Parent=mRNA:Ha412HOChr01g0026201;Ontology_term=SO:0000147;	NA	exon:Ha412HOChr01g0026201.1	mRNA:Ha412HOChr01g0026201	NA	NA	SO:0000147	NA	NA	NA	NA
Ha412HOChr01	EuGene	three_prime_UTR	100789685	100789835	NA	-	NA	ID=three_prime_UTR:Ha412HOChr01g0026201.0;Parent=mRNA:Ha412HOChr01g0026201;Ontology_term=SO:0000205;est_cons=100.0;est_incons=0.0;	NA	three_prime_UTR:Ha412HOChr01g0026201.0	mRNA:Ha412HOChr01g0026201	NA	NA	SO:0000205	100.0	0.0	NA	NA
Ha412HOChr01	EuGene	three_prime_UTR	100789919	100790005	NA	-	NA	ID=three_prime_UTR:Ha412HOChr01g0026201.2;Parent=mRNA:Ha412HOChr01g0026201;Ontology_term=SO:0000205;est_cons=100.0;est_incons=0.0;	NA	three_prime_UTR:Ha412HOChr01g0026201.2	mRNA:Ha412HOChr01g0026201	NA	NA	SO:0000205	100.0	0.0	NA	NA
Ha412HOChr01	EuGene	three_prime_UTR	100790331	100790371	NA	-	NA	ID=three_prime_UTR:Ha412HOChr01g0026201.4;Parent=mRNA:Ha412HOChr01g0026201;Ontology_term=SO:0000205;est_cons=100.0;est_incons=0.0;	NA	three_prime_UTR:Ha412HOChr01g0026201.4	mRNA:Ha412HOChr01g0026201	NA	NA	SO:0000205	100.0	0.0	NA	NA
Ha412HOChr01	EuGene	CDS	100790372	100790578	NA	-	0	ID=CDS:Ha412HOChr01g0026201.1;Parent=mRNA:Ha412HOChr01g0026201;Ontology_term=SO:0005845;est_cons=100.0;est_incons=0.0;	NA	CDS:Ha412HOChr01g0026201.1	mRNA:Ha412HOChr01g0026201	NA	NA	SO:0005845	100.0	0.0	NA	NA
Ha412HOChr01	EuGene	five_prime_UTR	100790579	100790702	NA	-	NA	ID=five_prime_UTR:Ha412HOChr01g0026201.6;Parent=mRNA:Ha412HOChr01g0026201;Ontology_term=SO:0000204;est_cons=100.0;est_incons=0.0;	NA	five_prime_UTR:Ha412HOChr01g0026201.6	mRNA:Ha412HOChr01g0026201	NA	NA	SO:0000204	100.0	0.0	NA	NA
Ha412HOChr01	EuGene	gene	100926191	100927895	NA	+	NA	ID=gene:Ha412HOChr01g0026211;Name=Ha412HOChr01g0026211;locus_tag=Ha412HOChr01g0026211;	Ha412HOChr01g0026211	gene:Ha412HOChr01g0026211	NA	Ha412HOChr01g0026211	NA	NA	NA	NA	NA	NA
Ha412HOChr01	EuGene	mRNA	100926191	100927895	NA	+	NA	ID=mRNA:Ha412HOChr01g0026211;Parent=gene:Ha412HOChr01g0026211;Name=Ha412HOChr01g0026211;locus_tag=Ha412HOChr01g0026211;product=Putative%20glucan%20endo-1%2C3-beta-D-glucosidase;Ontology_term=GO:0016787;ec_number=3.2.1.39;	Ha412HOChr01g0026211	mRNA:Ha412HOChr01g0026211	gene:Ha412HOChr01g0026211	Ha412HOChr01g0026211	Putative%20glucan%20endo-1%2C3-beta-D-glucosidase	GO:0016787	NA	NA	3.2.1.39	NA
Ha412HOChr01	EuGene	exon	100926191	100926404	NA	+	NA	ID=exon:Ha412HOChr01g0026211.1;Parent=mRNA:Ha412HOChr01g0026211;Ontology_term=SO:0000200;	NA	exon:Ha412HOChr01g0026211.1	mRNA:Ha412HOChr01g0026211	NA	NA	SO:0000200	NA	NA	NA	NA
Ha412HOChr01	EuGene	exon	100926743	100926783	NA	+	NA	ID=exon:Ha412HOChr01g0026211.2;Parent=mRNA:Ha412HOChr01g0026211;Ontology_term=SO:0000004;	NA	exon:Ha412HOChr01g0026211.2	mRNA:Ha412HOChr01g0026211	NA	NA	SO:0000004	NA	NA	NA	NA
Ha412HOChr01	EuGene	exon	100926902	100927136	NA	+	NA	ID=exon:Ha412HOChr01g0026211.3;Parent=mRNA:Ha412HOChr01g0026211;Ontology_term=SO:0000004;	NA	exon:Ha412HOChr01g0026211.3	mRNA:Ha412HOChr01g0026211	NA	NA	SO:0000004	NA	NA	NA	NA
Ha412HOChr01	EuGene	exon	100927209	100927895	NA	+	NA	ID=exon:Ha412HOChr01g0026211.4;Parent=mRNA:Ha412HOChr01g0026211;Ontology_term=SO:0000202;	NA	exon:Ha412HOChr01g0026211.4	mRNA:Ha412HOChr01g0026211	NA	NA	SO:0000202	NA	NA	NA	NA
Ha412HOChr01	EuGene	five_prime_UTR	100926191	100926343	NA	+	NA	ID=five_prime_UTR:Ha412HOChr01g0026211.0;Parent=mRNA:Ha412HOChr01g0026211;Ontology_term=SO:0000204;est_cons=100.0;est_incons=0.0;	NA	five_prime_UTR:Ha412HOChr01g0026211.0	mRNA:Ha412HOChr01g0026211	NA	NA	SO:0000204	100.0	0.0	NA	NA
Ha412HOChr01	EuGene	CDS	100926344	100926404	NA	+	0	ID=CDS:Ha412HOChr01g0026211.1;Parent=mRNA:Ha412HOChr01g0026211;Ontology_term=SO:0000196;est_cons=100.0;est_incons=0.0;	NA	CDS:Ha412HOChr01g0026211.1	mRNA:Ha412HOChr01g0026211	NA	NA	SO:0000196	100.0	0.0	NA	NA
Ha412HOChr01	EuGene	CDS	100926743	100926783	NA	+	2	ID=CDS:Ha412HOChr01g0026211.2;Parent=mRNA:Ha412HOChr01g0026211;Ontology_term=SO:0000004;est_cons=100.0;est_incons=0.0;	NA	CDS:Ha412HOChr01g0026211.2	mRNA:Ha412HOChr01g0026211	NA	NA	SO:0000004	100.0	0.0	NA	NA
Ha412HOChr01	EuGene	CDS	100926902	100927136	NA	+	0	ID=CDS:Ha412HOChr01g0026211.3;Parent=mRNA:Ha412HOChr01g0026211;Ontology_term=SO:0000004;est_cons=100.0;est_incons=0.0;	NA	CDS:Ha412HOChr01g0026211.3	mRNA:Ha412HOChr01g0026211	NA	NA	SO:0000004	100.0	0.0	NA	NA
Ha412HOChr01	EuGene	CDS	100927209	100927243	NA	+	2	ID=CDS:Ha412HOChr01g0026211.4;Parent=mRNA:Ha412HOChr01g0026211;Ontology_term=SO:0000197;est_cons=100.0;est_incons=0.0;	NA	CDS:Ha412HOChr01g0026211.4	mRNA:Ha412HOChr01g0026211	NA	NA	SO:0000197	100.0	0.0	NA	NA
Ha412HOChr01	EuGene	three_prime_UTR	100927244	100927895	NA	+	NA	ID=three_prime_UTR:Ha412HOChr01g0026211.8;Parent=mRNA:Ha412HOChr01g0026211;Ontology_term=SO:0000205;est_cons=100.0;est_incons=0.0;	NA	three_prime_UTR:Ha412HOChr01g0026211.8	mRNA:Ha412HOChr01g0026211	NA	NA	SO:0000205	100.0	0.0	NA	NA
Ha412HOChr01	EuGene	gene	100927890	100928616	NA	-	NA	ID=gene:Ha412HOChr01g0026221;Name=Ha412HOChr01g0026221;locus_tag=Ha412HOChr01g0026221;	Ha412HOChr01g0026221	gene:Ha412HOChr01g0026221	NA	Ha412HOChr01g0026221	NA	NA	NA	NA	NA	NA
Ha412HOChr01	EuGene	mRNA	100927890	100928616	NA	-	NA	ID=mRNA:Ha412HOChr01g0026221;Parent=gene:Ha412HOChr01g0026221;Name=Ha412HOChr01g0026221;locus_tag=Ha412HOChr01g0026221;product=Putative%20reverse%20transcriptase%20zinc-binding%20domain-containing%20protein;	Ha412HOChr01g0026221	mRNA:Ha412HOChr01g0026221	gene:Ha412HOChr01g0026221	Ha412HOChr01g0026221	Putative%20reverse%20transcriptase%20zinc-binding%20domain-containing%20protein	NA	NA	NA	NA	NA
Ha412HOChr01	EuGene	exon	100927890	100928616	NA	-	NA	ID=exon:Ha412HOChr01g0026221.1;Parent=mRNA:Ha412HOChr01g0026221;Ontology_term=SO:0000147;	NA	exon:Ha412HOChr01g0026221.1	mRNA:Ha412HOChr01g0026221	NA	NA	SO:0000147	NA	NA	NA	NA
Ha412HOChr01	EuGene	three_prime_UTR	100927890	100928022	NA	-	NA	ID=three_prime_UTR:Ha412HOChr01g0026221.0;Parent=mRNA:Ha412HOChr01g0026221;Ontology_term=SO:0000205;est_cons=100.0;est_incons=0.0;	NA	three_prime_UTR:Ha412HOChr01g0026221.0	mRNA:Ha412HOChr01g0026221	NA	NA	SO:0000205	100.0	0.0	NA	NA
Ha412HOChr01	EuGene	CDS	100928023	100928514	NA	-	0	ID=CDS:Ha412HOChr01g0026221.1;Parent=mRNA:Ha412HOChr01g0026221;Ontology_term=SO:0005845;est_cons=100.0;est_incons=0.0;	NA	CDS:Ha412HOChr01g0026221.1	mRNA:Ha412HOChr01g0026221	NA	NA	SO:0005845	100.0	0.0	NA	NA
Ha412HOChr01	EuGene	five_prime_UTR	100928515	100928616	NA	-	NA	ID=five_prime_UTR:Ha412HOChr01g0026221.2;Parent=mRNA:Ha412HOChr01g0026221;Ontology_term=SO:0000204;est_cons=100.0;est_incons=0.0;	NA	five_prime_UTR:Ha412HOChr01g0026221.2	mRNA:Ha412HOChr01g0026221	NA	NA	SO:0000204	100.0	0.0	NA	NA
Ha412HOChr01	EuGene	gene	100928619	100930738	NA	-	NA	ID=gene:Ha412HOChr01g0026231;Name=Ha412HOChr01g0026231;locus_tag=Ha412HOChr01g0026231;	Ha412HOChr01g0026231	gene:Ha412HOChr01g0026231	NA	Ha412HOChr01g0026231	NA	NA	NA	NA	NA	NA
Ha412HOChr01	EuGene	mRNA	100928619	100930738	NA	-	NA	ID=mRNA:Ha412HOChr01g0026231;Parent=gene:Ha412HOChr01g0026231;Name=Ha412HOChr01g0026231;locus_tag=Ha412HOChr01g0026231;product=Putative%20basic%20helix-loop-helix%20leucine%20zipper%20transcription%20factor;Ontology_term=GO:0003677,GO:0046983,GO:0006355;	Ha412HOChr01g0026231	mRNA:Ha412HOChr01g0026231	gene:Ha412HOChr01g0026231	Ha412HOChr01g0026231	Putative%20basic%20helix-loop-helix%20leucine%20zipper%20transcription%20factor	GO:0003677,GO:0046983,GO:0006355	NA	NA	NA	NA
Ha412HOChr01	EuGene	exon	100928619	100929500	NA	-	NA	ID=exon:Ha412HOChr01g0026231.1;Parent=mRNA:Ha412HOChr01g0026231;Ontology_term=SO:0000147;	NA	exon:Ha412HOChr01g0026231.1	mRNA:Ha412HOChr01g0026231	NA	NA	SO:0000147	NA	NA	NA	NA
Ha412HOChr01	EuGene	exon	100930557	100930738	NA	-	NA	ID=exon:Ha412HOChr01g0026231.utr4;Parent=mRNA:Ha412HOChr01g0026231;Ontology_term=SO:0000204;	NA	exon:Ha412HOChr01g0026231.utr4	mRNA:Ha412HOChr01g0026231	NA	NA	SO:0000204	NA	NA	NA	NA
Ha412HOChr01	EuGene	three_prime_UTR	100928619	100928943	NA	-	NA	ID=three_prime_UTR:Ha412HOChr01g0026231.0;Parent=mRNA:Ha412HOChr01g0026231;Ontology_term=SO:0000205;est_cons=100.0;est_incons=0.0;	NA	three_prime_UTR:Ha412HOChr01g0026231.0	mRNA:Ha412HOChr01g0026231	NA	NA	SO:0000205	100.0	0.0	NA	NA
Ha412HOChr01	EuGene	CDS	100928944	100929267	NA	-	0	ID=CDS:Ha412HOChr01g0026231.1;Parent=mRNA:Ha412HOChr01g0026231;Ontology_term=SO:0005845;est_cons=100.0;est_incons=0.0;	NA	CDS:Ha412HOChr01g0026231.1	mRNA:Ha412HOChr01g0026231	NA	NA	SO:0005845	100.0	0.0	NA	NA
Ha412HOChr01	EuGene	five_prime_UTR	100929268	100929500	NA	-	NA	ID=five_prime_UTR:Ha412HOChr01g0026231.2;Parent=mRNA:Ha412HOChr01g0026231;Ontology_term=SO:0000204;est_cons=100.0;est_incons=0.0;	NA	five_prime_UTR:Ha412HOChr01g0026231.2	mRNA:Ha412HOChr01g0026231	NA	NA	SO:0000204	100.0	0.0	NA	NA
Ha412HOChr01	EuGene	five_prime_UTR	100930557	100930738	NA	-	NA	ID=five_prime_UTR:Ha412HOChr01g0026231.4;Parent=mRNA:Ha412HOChr01g0026231;Ontology_term=SO:0000204;est_cons=100.0;est_incons=0.0;	NA	five_prime_UTR:Ha412HOChr01g0026231.4	mRNA:Ha412HOChr01g0026231	NA	NA	SO:0000204	100.0	0.0	NA	NA
Ha412HOChr01	EuGene	gene	100972939	100973616	NA	-	NA	ID=gene:Ha412HOChr01g0026241;Name=Ha412HOChr01g0026241;locus_tag=Ha412HOChr01g0026241;	Ha412HOChr01g0026241	gene:Ha412HOChr01g0026241	NA	Ha412HOChr01g0026241	NA	NA	NA	NA	NA	NA
Ha412HOChr01	EuGene	mRNA	100972939	100973616	NA	-	NA	ID=mRNA:Ha412HOChr01g0026241;Parent=gene:Ha412HOChr01g0026241;Name=Ha412HOChr01g0026241;locus_tag=Ha412HOChr01g0026241;product=hypothetical%20protein;	Ha412HOChr01g0026241	mRNA:Ha412HOChr01g0026241	gene:Ha412HOChr01g0026241	Ha412HOChr01g0026241	hypothetical%20protein	NA	NA	NA	NA	NA
Ha412HOChr01	EuGene	exon	100972939	100973025	NA	-	NA	ID=exon:Ha412HOChr01g0026241.2;Parent=mRNA:Ha412HOChr01g0026241;Ontology_term=SO:0000202;	NA	exon:Ha412HOChr01g0026241.2	mRNA:Ha412HOChr01g0026241	NA	NA	SO:0000202	NA	NA	NA	NA
Ha412HOChr01	EuGene	exon	100973197	100973616	NA	-	NA	ID=exon:Ha412HOChr01g0026241.1;Parent=mRNA:Ha412HOChr01g0026241;Ontology_term=SO:0000200;	NA	exon:Ha412HOChr01g0026241.1	mRNA:Ha412HOChr01g0026241	NA	NA	SO:0000200	NA	NA	NA	NA
Ha412HOChr01	EuGene	CDS	100972939	100973025	NA	-	0	ID=CDS:Ha412HOChr01g0026241.2;Parent=mRNA:Ha412HOChr01g0026241;Ontology_term=SO:0000197;est_cons=0.0;est_incons=0.0;	NA	CDS:Ha412HOChr01g0026241.2	mRNA:Ha412HOChr01g0026241	NA	NA	SO:0000197	0.0	0.0	NA	NA
Ha412HOChr01	EuGene	CDS	100973197	100973616	NA	-	0	ID=CDS:Ha412HOChr01g0026241.1;Parent=mRNA:Ha412HOChr01g0026241;Ontology_term=SO:0000196;est_cons=0.0;est_incons=0.0;	NA	CDS:Ha412HOChr01g0026241.1	mRNA:Ha412HOChr01g0026241	NA	NA	SO:0000196	0.0	0.0	NA	NA
Ha412HOChr01	EuGene	gene	101076882	101078577	NA	-	NA	ID=gene:Ha412HOChr01g0026251;Name=Ha412HOChr01g0026251;locus_tag=Ha412HOChr01g0026251;	Ha412HOChr01g0026251	gene:Ha412HOChr01g0026251	NA	Ha412HOChr01g0026251	NA	NA	NA	NA	NA	NA
Ha412HOChr01	EuGene	mRNA	101076882	101078577	NA	-	NA	ID=mRNA:Ha412HOChr01g0026251;Parent=gene:Ha412HOChr01g0026251;Name=Ha412HOChr01g0026251;locus_tag=Ha412HOChr01g0026251;product=hypothetical%20protein;	Ha412HOChr01g0026251	mRNA:Ha412HOChr01g0026251	gene:Ha412HOChr01g0026251	Ha412HOChr01g0026251	hypothetical%20protein	NA	NA	NA	NA	NA
Ha412HOChr01	EuGene	exon	101076882	101077323	NA	-	NA	ID=exon:Ha412HOChr01g0026251.utr0;Parent=mRNA:Ha412HOChr01g0026251;Ontology_term=SO:0000205;	NA	exon:Ha412HOChr01g0026251.utr0	mRNA:Ha412HOChr01g0026251	NA	NA	SO:0000205	NA	NA	NA	NA
Ha412HOChr01	EuGene	exon	101077453	101077782	NA	-	NA	ID=exon:Ha412HOChr01g0026251.2;Parent=mRNA:Ha412HOChr01g0026251;Ontology_term=SO:0000202;	NA	exon:Ha412HOChr01g0026251.2	mRNA:Ha412HOChr01g0026251	NA	NA	SO:0000202	NA	NA	NA	NA
Ha412HOChr01	EuGene	exon	101078495	101078577	NA	-	NA	ID=exon:Ha412HOChr01g0026251.1;Parent=mRNA:Ha412HOChr01g0026251;Ontology_term=SO:0000200;	NA	exon:Ha412HOChr01g0026251.1	mRNA:Ha412HOChr01g0026251	NA	NA	SO:0000200	NA	NA	NA	NA
Ha412HOChr01	EuGene	three_prime_UTR	101076882	101077323	NA	-	NA	ID=three_prime_UTR:Ha412HOChr01g0026251.0;Parent=mRNA:Ha412HOChr01g0026251;Ontology_term=SO:0000205;est_cons=100.0;est_incons=0.0;	NA	three_prime_UTR:Ha412HOChr01g0026251.0	mRNA:Ha412HOChr01g0026251	NA	NA	SO:0000205	100.0	0.0	NA	NA
Ha412HOChr01	EuGene	three_prime_UTR	101077453	101077649	NA	-	NA	ID=three_prime_UTR:Ha412HOChr01g0026251.2;Parent=mRNA:Ha412HOChr01g0026251;Ontology_term=SO:0000205;est_cons=100.0;est_incons=0.0;	NA	three_prime_UTR:Ha412HOChr01g0026251.2	mRNA:Ha412HOChr01g0026251	NA	NA	SO:0000205	100.0	0.0	NA	NA
Ha412HOChr01	EuGene	CDS	101077650	101077782	NA	-	1	ID=CDS:Ha412HOChr01g0026251.2;Parent=mRNA:Ha412HOChr01g0026251;Ontology_term=SO:0000197;est_cons=100.0;est_incons=0.0;	NA	CDS:Ha412HOChr01g0026251.2	mRNA:Ha412HOChr01g0026251	NA	NA	SO:0000197	100.0	0.0	NA	NA
Ha412HOChr01	EuGene	CDS	101078495	101078517	NA	-	0	ID=CDS:Ha412HOChr01g0026251.1;Parent=mRNA:Ha412HOChr01g0026251;Ontology_term=SO:0000196;est_cons=100.0;est_incons=0.0;	NA	CDS:Ha412HOChr01g0026251.1	mRNA:Ha412HOChr01g0026251	NA	NA	SO:0000196	100.0	0.0	NA	NA
Ha412HOChr01	EuGene	five_prime_UTR	101078518	101078577	NA	-	NA	ID=five_prime_UTR:Ha412HOChr01g0026251.6;Parent=mRNA:Ha412HOChr01g0026251;Ontology_term=SO:0000204;est_cons=100.0;est_incons=0.0;	NA	five_prime_UTR:Ha412HOChr01g0026251.6	mRNA:Ha412HOChr01g0026251	NA	NA	SO:0000204	100.0	0.0	NA	NA
Ha412HOChr01	EuGene	gene	101202030	101206538	NA	+	NA	ID=gene:Ha412HOChr01g0026261;Name=Ha412HOChr01g0026261;locus_tag=Ha412HOChr01g0026261;	Ha412HOChr01g0026261	gene:Ha412HOChr01g0026261	NA	Ha412HOChr01g0026261	NA	NA	NA	NA	NA	NA
Ha412HOChr01	EuGene	mRNA	101202030	101206538	NA	+	NA	ID=mRNA:Ha412HOChr01g0026261;Parent=gene:Ha412HOChr01g0026261;Name=Ha412HOChr01g0026261;locus_tag=Ha412HOChr01g0026261;product=Putative%20IQ%20motif%2C%20EF-hand%20binding%20protein;Ontology_term=GO:0016021;	Ha412HOChr01g0026261	mRNA:Ha412HOChr01g0026261	gene:Ha412HOChr01g0026261	Ha412HOChr01g0026261	Putative%20IQ%20motif%2C%20EF-hand%20binding%20protein	GO:0016021	NA	NA	NA	NA
Ha412HOChr01	EuGene	exon	101202030	101202366	NA	+	NA	ID=exon:Ha412HOChr01g0026261.1;Parent=mRNA:Ha412HOChr01g0026261;Ontology_term=SO:0000200;	NA	exon:Ha412HOChr01g0026261.1	mRNA:Ha412HOChr01g0026261	NA	NA	SO:0000200	NA	NA	NA	NA
Ha412HOChr01	EuGene	exon	101203164	101203478	NA	+	NA	ID=exon:Ha412HOChr01g0026261.2;Parent=mRNA:Ha412HOChr01g0026261;Ontology_term=SO:0000004;	NA	exon:Ha412HOChr01g0026261.2	mRNA:Ha412HOChr01g0026261	NA	NA	SO:0000004	NA	NA	NA	NA
Ha412HOChr01	EuGene	exon	101203889	101204203	NA	+	NA	ID=exon:Ha412HOChr01g0026261.3;Parent=mRNA:Ha412HOChr01g0026261;Ontology_term=SO:0000004;	NA	exon:Ha412HOChr01g0026261.3	mRNA:Ha412HOChr01g0026261	NA	NA	SO:0000004	NA	NA	NA	NA
Ha412HOChr01	EuGene	exon	101205690	101206538	NA	+	NA	ID=exon:Ha412HOChr01g0026261.4;Parent=mRNA:Ha412HOChr01g0026261;Ontology_term=SO:0000202;	NA	exon:Ha412HOChr01g0026261.4	mRNA:Ha412HOChr01g0026261	NA	NA	SO:0000202	NA	NA	NA	NA
Ha412HOChr01	EuGene	five_prime_UTR	101202030	101202294	NA	+	NA	ID=five_prime_UTR:Ha412HOChr01g0026261.0;Parent=mRNA:Ha412HOChr01g0026261;Ontology_term=SO:0000204;est_cons=100.0;est_incons=0.0;	NA	five_prime_UTR:Ha412HOChr01g0026261.0	mRNA:Ha412HOChr01g0026261	NA	NA	SO:0000204	100.0	0.0	NA	NA
Ha412HOChr01	EuGene	CDS	101202295	101202366	NA	+	0	ID=CDS:Ha412HOChr01g0026261.1;Parent=mRNA:Ha412HOChr01g0026261;Ontology_term=SO:0000196;est_cons=100.0;est_incons=0.0;	NA	CDS:Ha412HOChr01g0026261.1	mRNA:Ha412HOChr01g0026261	NA	NA	SO:0000196	100.0	0.0	NA	NA
Ha412HOChr01	EuGene	CDS	101203164	101203478	NA	+	0	ID=CDS:Ha412HOChr01g0026261.2;Parent=mRNA:Ha412HOChr01g0026261;Ontology_term=SO:0000004;est_cons=100.0;est_incons=0.0;	NA	CDS:Ha412HOChr01g0026261.2	mRNA:Ha412HOChr01g0026261	NA	NA	SO:0000004	100.0	0.0	NA	NA
Ha412HOChr01	EuGene	CDS	101203889	101204203	NA	+	0	ID=CDS:Ha412HOChr01g0026261.3;Parent=mRNA:Ha412HOChr01g0026261;Ontology_term=SO:0000004;est_cons=100.0;est_incons=0.0;	NA	CDS:Ha412HOChr01g0026261.3	mRNA:Ha412HOChr01g0026261	NA	NA	SO:0000004	100.0	0.0	NA	NA
Ha412HOChr01	EuGene	CDS	101205690	101206298	NA	+	0	ID=CDS:Ha412HOChr01g0026261.4;Parent=mRNA:Ha412HOChr01g0026261;Ontology_term=SO:0000197;est_cons=100.0;est_incons=0.0;	NA	CDS:Ha412HOChr01g0026261.4	mRNA:Ha412HOChr01g0026261	NA	NA	SO:0000197	100.0	0.0	NA	NA
Ha412HOChr01	EuGene	three_prime_UTR	101206299	101206538	NA	+	NA	ID=three_prime_UTR:Ha412HOChr01g0026261.8;Parent=mRNA:Ha412HOChr01g0026261;Ontology_term=SO:0000205;est_cons=100.0;est_incons=0.0;	NA	three_prime_UTR:Ha412HOChr01g0026261.8	mRNA:Ha412HOChr01g0026261	NA	NA	SO:0000205	100.0	0.0	NA	NA
Ha412HOChr01	EuGene	gene	101311786	101312477	NA	-	NA	ID=gene:Ha412HOChr01g0026271;Name=Ha412HOChr01g0026271;locus_tag=Ha412HOChr01g0026271;	Ha412HOChr01g0026271	gene:Ha412HOChr01g0026271	NA	Ha412HOChr01g0026271	NA	NA	NA	NA	NA	NA
Ha412HOChr01	EuGene	mRNA	101311786	101312477	NA	-	NA	ID=mRNA:Ha412HOChr01g0026271;Parent=gene:Ha412HOChr01g0026271;Name=Ha412HOChr01g0026271;locus_tag=Ha412HOChr01g0026271;product=putative%20protein;	Ha412HOChr01g0026271	mRNA:Ha412HOChr01g0026271	gene:Ha412HOChr01g0026271	Ha412HOChr01g0026271	putative%20protein	NA	NA	NA	NA	NA
Ha412HOChr01	EuGene	exon	101311786	101312477	NA	-	NA	ID=exon:Ha412HOChr01g0026271.1;Parent=mRNA:Ha412HOChr01g0026271;Ontology_term=SO:0000147;	NA	exon:Ha412HOChr01g0026271.1	mRNA:Ha412HOChr01g0026271	NA	NA	SO:0000147	NA	NA	NA	NA
Ha412HOChr01	EuGene	three_prime_UTR	101311786	101311925	NA	-	NA	ID=three_prime_UTR:Ha412HOChr01g0026271.0;Parent=mRNA:Ha412HOChr01g0026271;Ontology_term=SO:0000205;est_cons=100.0;est_incons=0.0;	NA	three_prime_UTR:Ha412HOChr01g0026271.0	mRNA:Ha412HOChr01g0026271	NA	NA	SO:0000205	100.0	0.0	NA	NA
Ha412HOChr01	EuGene	CDS	101311926	101312477	NA	-	0	ID=CDS:Ha412HOChr01g0026271.1;Parent=mRNA:Ha412HOChr01g0026271;Ontology_term=SO:0005845;est_cons=99.5;est_incons=0.0;	NA	CDS:Ha412HOChr01g0026271.1	mRNA:Ha412HOChr01g0026271	NA	NA	SO:0005845	99.5	0.0	NA	NA
Ha412HOChr01	EuGene	gene	101657690	101657795	NA	+	NA	ID=gene:Ha412HOChr01g0026281;Name=Ha412HOChr01g0026281;locus_tag=Ha412HOChr01g0026281;rfam_acc=RF00097;rfam_id=snoR71;	Ha412HOChr01g0026281	gene:Ha412HOChr01g0026281	NA	Ha412HOChr01g0026281	NA	NA	NA	NA	NA	NA
Ha412HOChr01	EuGene	ncRNA	101657690	101657795	NA	+	NA	ID=ncRNA:Ha412HOChr01g0026281;Parent=gene:Ha412HOChr01g0026281;Name=Ha412HOChr01g0026281;locus_tag=Ha412HOChr01g0026281;rfam_acc=RF00097;rfam_id=snoR71;	Ha412HOChr01g0026281	ncRNA:Ha412HOChr01g0026281	gene:Ha412HOChr01g0026281	Ha412HOChr01g0026281	NA	NA	NA	NA	NA	NA
Ha412HOChr01	EuGene	gene	101750259	101756496	NA	+	NA	ID=gene:Ha412HOChr01g0026291;Name=Ha412HOChr01g0026291;locus_tag=Ha412HOChr01g0026291;	Ha412HOChr01g0026291	gene:Ha412HOChr01g0026291	NA	Ha412HOChr01g0026291	NA	NA	NA	NA	NA	NA
Ha412HOChr01	EuGene	ncRNA	101750259	101756496	NA	+	NA	ID=ncRNA:Ha412HOChr01g0026291;Parent=gene:Ha412HOChr01g0026291;Name=Ha412HOChr01g0026291;locus_tag=Ha412HOChr01g0026291;	Ha412HOChr01g0026291	ncRNA:Ha412HOChr01g0026291	gene:Ha412HOChr01g0026291	Ha412HOChr01g0026291	NA	NA	NA	NA	NA	NA
Ha412HOChr01	EuGene	exon	101750259	101750462	NA	+	NA	ID=ncRNA:Ha412HOChr01g0026291.ncrna0;Parent=ncRNA:Ha412HOChr01g0026291;Ontology_term=SO:0000655;est_cons=100.0;est_incons=0.0;	NA	ncRNA:Ha412HOChr01g0026291.ncrna0	ncRNA:Ha412HOChr01g0026291	NA	NA	SO:0000655	100.0	0.0	NA	NA
Ha412HOChr01	EuGene	exon	101756324	101756337	NA	+	NA	ID=ncRNA:Ha412HOChr01g0026291.ncrna2;Parent=ncRNA:Ha412HOChr01g0026291;Ontology_term=SO:0000655;est_cons=0.0;est_incons=100.0;	NA	ncRNA:Ha412HOChr01g0026291.ncrna2	ncRNA:Ha412HOChr01g0026291	NA	NA	SO:0000655	0.0	100.0	NA	NA
Ha412HOChr01	EuGene	exon	101756428	101756496	NA	+	NA	ID=ncRNA:Ha412HOChr01g0026291.ncrna4;Parent=ncRNA:Ha412HOChr01g0026291;Ontology_term=SO:0000655;est_cons=100.0;est_incons=0.0;	NA	ncRNA:Ha412HOChr01g0026291.ncrna4	ncRNA:Ha412HOChr01g0026291	NA	NA	SO:0000655	100.0	0.0	NA	NA
Ha412HOChr01	EuGene	gene	101773069	101779363	NA	-	NA	ID=gene:Ha412HOChr01g0026301;Name=Ha412HOChr01g0026301;locus_tag=Ha412HOChr01g0026301;	Ha412HOChr01g0026301	gene:Ha412HOChr01g0026301	NA	Ha412HOChr01g0026301	NA	NA	NA	NA	NA	NA
Ha412HOChr01	EuGene	mRNA	101773069	101779363	NA	-	NA	ID=mRNA:Ha412HOChr01g0026301;Parent=gene:Ha412HOChr01g0026301;Name=Ha412HOChr01g0026301;locus_tag=Ha412HOChr01g0026301;product=Putative%20protein%20kinase%20RLK-Pelle-LRR-VIII-1%20family;Ontology_term=GO:0016021,GO:0004674,GO:0005524,GO:0006468;ec_number=2.7.11.1;	Ha412HOChr01g0026301	mRNA:Ha412HOChr01g0026301	gene:Ha412HOChr01g0026301	Ha412HOChr01g0026301	Putative%20protein%20kinase%20RLK-Pelle-LRR-VIII-1%20family	GO:0016021,GO:0004674,GO:0005524,GO:0006468	NA	NA	2.7.11.1	NA
Ha412HOChr01	EuGene	exon	101773069	101773848	NA	-	NA	ID=exon:Ha412HOChr01g0026301.19;Parent=mRNA:Ha412HOChr01g0026301;Ontology_term=SO:0000202;	NA	exon:Ha412HOChr01g0026301.19	mRNA:Ha412HOChr01g0026301	NA	NA	SO:0000202	NA	NA	NA	NA
Ha412HOChr01	EuGene	exon	101773991	101774223	NA	-	NA	ID=exon:Ha412HOChr01g0026301.18;Parent=mRNA:Ha412HOChr01g0026301;Ontology_term=SO:0000004;	NA	exon:Ha412HOChr01g0026301.18	mRNA:Ha412HOChr01g0026301	NA	NA	SO:0000004	NA	NA	NA	NA
Ha412HOChr01	EuGene	exon	101774445	101774664	NA	-	NA	ID=exon:Ha412HOChr01g0026301.17;Parent=mRNA:Ha412HOChr01g0026301;Ontology_term=SO:0000004;	NA	exon:Ha412HOChr01g0026301.17	mRNA:Ha412HOChr01g0026301	NA	NA	SO:0000004	NA	NA	NA	NA
Ha412HOChr01	EuGene	exon	101774742	101774881	NA	-	NA	ID=exon:Ha412HOChr01g0026301.16;Parent=mRNA:Ha412HOChr01g0026301;Ontology_term=SO:0000004;	NA	exon:Ha412HOChr01g0026301.16	mRNA:Ha412HOChr01g0026301	NA	NA	SO:0000004	NA	NA	NA	NA
Ha412HOChr01	EuGene	exon	101774979	101775128	NA	-	NA	ID=exon:Ha412HOChr01g0026301.15;Parent=mRNA:Ha412HOChr01g0026301;Ontology_term=SO:0000004;	NA	exon:Ha412HOChr01g0026301.15	mRNA:Ha412HOChr01g0026301	NA	NA	SO:0000004	NA	NA	NA	NA
Ha412HOChr01	EuGene	exon	101775267	101775739	NA	-	NA	ID=exon:Ha412HOChr01g0026301.14;Parent=mRNA:Ha412HOChr01g0026301;Ontology_term=SO:0000004;	NA	exon:Ha412HOChr01g0026301.14	mRNA:Ha412HOChr01g0026301	NA	NA	SO:0000004	NA	NA	NA	NA
Ha412HOChr01	EuGene	exon	101775932	101776066	NA	-	NA	ID=exon:Ha412HOChr01g0026301.13;Parent=mRNA:Ha412HOChr01g0026301;Ontology_term=SO:0000004;	NA	exon:Ha412HOChr01g0026301.13	mRNA:Ha412HOChr01g0026301	NA	NA	SO:0000004	NA	NA	NA	NA
Ha412HOChr01	EuGene	exon	101776168	101776239	NA	-	NA	ID=exon:Ha412HOChr01g0026301.12;Parent=mRNA:Ha412HOChr01g0026301;Ontology_term=SO:0000004;	NA	exon:Ha412HOChr01g0026301.12	mRNA:Ha412HOChr01g0026301	NA	NA	SO:0000004	NA	NA	NA	NA
Ha412HOChr01	EuGene	exon	101776331	101776405	NA	-	NA	ID=exon:Ha412HOChr01g0026301.11;Parent=mRNA:Ha412HOChr01g0026301;Ontology_term=SO:0000004;	NA	exon:Ha412HOChr01g0026301.11	mRNA:Ha412HOChr01g0026301	NA	NA	SO:0000004	NA	NA	NA	NA
Ha412HOChr01	EuGene	exon	101776497	101776565	NA	-	NA	ID=exon:Ha412HOChr01g0026301.10;Parent=mRNA:Ha412HOChr01g0026301;Ontology_term=SO:0000004;	NA	exon:Ha412HOChr01g0026301.10	mRNA:Ha412HOChr01g0026301	NA	NA	SO:0000004	NA	NA	NA	NA
Ha412HOChr01	EuGene	exon	101776636	101776707	NA	-	NA	ID=exon:Ha412HOChr01g0026301.9;Parent=mRNA:Ha412HOChr01g0026301;Ontology_term=SO:0000004;	NA	exon:Ha412HOChr01g0026301.9	mRNA:Ha412HOChr01g0026301	NA	NA	SO:0000004	NA	NA	NA	NA
Ha412HOChr01	EuGene	exon	101776803	101776874	NA	-	NA	ID=exon:Ha412HOChr01g0026301.8;Parent=mRNA:Ha412HOChr01g0026301;Ontology_term=SO:0000004;	NA	exon:Ha412HOChr01g0026301.8	mRNA:Ha412HOChr01g0026301	NA	NA	SO:0000004	NA	NA	NA	NA
Ha412HOChr01	EuGene	exon	101776962	101777036	NA	-	NA	ID=exon:Ha412HOChr01g0026301.7;Parent=mRNA:Ha412HOChr01g0026301;Ontology_term=SO:0000004;	NA	exon:Ha412HOChr01g0026301.7	mRNA:Ha412HOChr01g0026301	NA	NA	SO:0000004	NA	NA	NA	NA
Ha412HOChr01	EuGene	exon	101777111	101777272	NA	-	NA	ID=exon:Ha412HOChr01g0026301.6;Parent=mRNA:Ha412HOChr01g0026301;Ontology_term=SO:0000004;	NA	exon:Ha412HOChr01g0026301.6	mRNA:Ha412HOChr01g0026301	NA	NA	SO:0000004	NA	NA	NA	NA
Ha412HOChr01	EuGene	exon	101777350	101777421	NA	-	NA	ID=exon:Ha412HOChr01g0026301.5;Parent=mRNA:Ha412HOChr01g0026301;Ontology_term=SO:0000004;	NA	exon:Ha412HOChr01g0026301.5	mRNA:Ha412HOChr01g0026301	NA	NA	SO:0000004	NA	NA	NA	NA
Ha412HOChr01	EuGene	exon	101777529	101777603	NA	-	NA	ID=exon:Ha412HOChr01g0026301.4;Parent=mRNA:Ha412HOChr01g0026301;Ontology_term=SO:0000004;	NA	exon:Ha412HOChr01g0026301.4	mRNA:Ha412HOChr01g0026301	NA	NA	SO:0000004	NA	NA	NA	NA
Ha412HOChr01	EuGene	exon	101777684	101777755	NA	-	NA	ID=exon:Ha412HOChr01g0026301.3;Parent=mRNA:Ha412HOChr01g0026301;Ontology_term=SO:0000004;	NA	exon:Ha412HOChr01g0026301.3	mRNA:Ha412HOChr01g0026301	NA	NA	SO:0000004	NA	NA	NA	NA
Ha412HOChr01	EuGene	exon	101778869	101778986	NA	-	NA	ID=exon:Ha412HOChr01g0026301.2;Parent=mRNA:Ha412HOChr01g0026301;Ontology_term=SO:0000004;	NA	exon:Ha412HOChr01g0026301.2	mRNA:Ha412HOChr01g0026301	NA	NA	SO:0000004	NA	NA	NA	NA
Ha412HOChr01	EuGene	exon	101779128	101779363	NA	-	NA	ID=exon:Ha412HOChr01g0026301.1;Parent=mRNA:Ha412HOChr01g0026301;Ontology_term=SO:0000200;	NA	exon:Ha412HOChr01g0026301.1	mRNA:Ha412HOChr01g0026301	NA	NA	SO:0000200	NA	NA	NA	NA
Ha412HOChr01	EuGene	three_prime_UTR	101773069	101773344	NA	-	NA	ID=three_prime_UTR:Ha412HOChr01g0026301.0;Parent=mRNA:Ha412HOChr01g0026301;Ontology_term=SO:0000205;est_cons=100.0;est_incons=0.0;	NA	three_prime_UTR:Ha412HOChr01g0026301.0	mRNA:Ha412HOChr01g0026301	NA	NA	SO:0000205	100.0	0.0	NA	NA
Ha412HOChr01	EuGene	CDS	101773345	101773848	NA	-	0	ID=CDS:Ha412HOChr01g0026301.19;Parent=mRNA:Ha412HOChr01g0026301;Ontology_term=SO:0000197;est_cons=100.0;est_incons=0.0;	NA	CDS:Ha412HOChr01g0026301.19	mRNA:Ha412HOChr01g0026301	NA	NA	SO:0000197	100.0	0.0	NA	NA
Ha412HOChr01	EuGene	CDS	101773991	101774223	NA	-	2	ID=CDS:Ha412HOChr01g0026301.18;Parent=mRNA:Ha412HOChr01g0026301;Ontology_term=SO:0000004;est_cons=100.0;est_incons=0.0;	NA	CDS:Ha412HOChr01g0026301.18	mRNA:Ha412HOChr01g0026301	NA	NA	SO:0000004	100.0	0.0	NA	NA
Ha412HOChr01	EuGene	CDS	101774445	101774664	NA	-	0	ID=CDS:Ha412HOChr01g0026301.17;Parent=mRNA:Ha412HOChr01g0026301;Ontology_term=SO:0000004;est_cons=100.0;est_incons=0.0;	NA	CDS:Ha412HOChr01g0026301.17	mRNA:Ha412HOChr01g0026301	NA	NA	SO:0000004	100.0	0.0	NA	NA
Ha412HOChr01	EuGene	CDS	101774742	101774881	NA	-	2	ID=CDS:Ha412HOChr01g0026301.16;Parent=mRNA:Ha412HOChr01g0026301;Ontology_term=SO:0000004;est_cons=100.0;est_incons=0.0;	NA	CDS:Ha412HOChr01g0026301.16	mRNA:Ha412HOChr01g0026301	NA	NA	SO:0000004	100.0	0.0	NA	NA
Ha412HOChr01	EuGene	CDS	101774979	101775128	NA	-	2	ID=CDS:Ha412HOChr01g0026301.15;Parent=mRNA:Ha412HOChr01g0026301;Ontology_term=SO:0000004;est_cons=100.0;est_incons=0.0;	NA	CDS:Ha412HOChr01g0026301.15	mRNA:Ha412HOChr01g0026301	NA	NA	SO:0000004	100.0	0.0	NA	NA
Ha412HOChr01	EuGene	CDS	101775267	101775739	NA	-	1	ID=CDS:Ha412HOChr01g0026301.14;Parent=mRNA:Ha412HOChr01g0026301;Ontology_term=SO:0000004;est_cons=100.0;est_incons=0.0;	NA	CDS:Ha412HOChr01g0026301.14	mRNA:Ha412HOChr01g0026301	NA	NA	SO:0000004	100.0	0.0	NA	NA
Ha412HOChr01	EuGene	CDS	101775932	101776066	NA	-	1	ID=CDS:Ha412HOChr01g0026301.13;Parent=mRNA:Ha412HOChr01g0026301;Ontology_term=SO:0000004;est_cons=100.0;est_incons=0.0;	NA	CDS:Ha412HOChr01g0026301.13	mRNA:Ha412HOChr01g0026301	NA	NA	SO:0000004	100.0	0.0	NA	NA
Ha412HOChr01	EuGene	CDS	101776168	101776239	NA	-	1	ID=CDS:Ha412HOChr01g0026301.12;Parent=mRNA:Ha412HOChr01g0026301;Ontology_term=SO:0000004;est_cons=100.0;est_incons=0.0;	NA	CDS:Ha412HOChr01g0026301.12	mRNA:Ha412HOChr01g0026301	NA	NA	SO:0000004	100.0	0.0	NA	NA
Ha412HOChr01	EuGene	CDS	101776331	101776405	NA	-	1	ID=CDS:Ha412HOChr01g0026301.11;Parent=mRNA:Ha412HOChr01g0026301;Ontology_term=SO:0000004;est_cons=100.0;est_incons=0.0;	NA	CDS:Ha412HOChr01g0026301.11	mRNA:Ha412HOChr01g0026301	NA	NA	SO:0000004	100.0	0.0	NA	NA
Ha412HOChr01	EuGene	CDS	101776497	101776565	NA	-	1	ID=CDS:Ha412HOChr01g0026301.10;Parent=mRNA:Ha412HOChr01g0026301;Ontology_term=SO:0000004;est_cons=100.0;est_incons=0.0;	NA	CDS:Ha412HOChr01g0026301.10	mRNA:Ha412HOChr01g0026301	NA	NA	SO:0000004	100.0	0.0	NA	NA
Ha412HOChr01	EuGene	CDS	101776636	101776707	NA	-	1	ID=CDS:Ha412HOChr01g0026301.9;Parent=mRNA:Ha412HOChr01g0026301;Ontology_term=SO:0000004;est_cons=100.0;est_incons=0.0;	NA	CDS:Ha412HOChr01g0026301.9	mRNA:Ha412HOChr01g0026301	NA	NA	SO:0000004	100.0	0.0	NA	NA
Ha412HOChr01	EuGene	CDS	101776803	101776874	NA	-	1	ID=CDS:Ha412HOChr01g0026301.8;Parent=mRNA:Ha412HOChr01g0026301;Ontology_term=SO:0000004;est_cons=100.0;est_incons=0.0;	NA	CDS:Ha412HOChr01g0026301.8	mRNA:Ha412HOChr01g0026301	NA	NA	SO:0000004	100.0	0.0	NA	NA
Ha412HOChr01	EuGene	CDS	101776962	101777036	NA	-	1	ID=CDS:Ha412HOChr01g0026301.7;Parent=mRNA:Ha412HOChr01g0026301;Ontology_term=SO:0000004;est_cons=100.0;est_incons=0.0;	NA	CDS:Ha412HOChr01g0026301.7	mRNA:Ha412HOChr01g0026301	NA	NA	SO:0000004	100.0	0.0	NA	NA
Ha412HOChr01	EuGene	CDS	101777111	101777272	NA	-	1	ID=CDS:Ha412HOChr01g0026301.6;Parent=mRNA:Ha412HOChr01g0026301;Ontology_term=SO:0000004;est_cons=100.0;est_incons=0.0;	NA	CDS:Ha412HOChr01g0026301.6	mRNA:Ha412HOChr01g0026301	NA	NA	SO:0000004	100.0	0.0	NA	NA
Ha412HOChr01	EuGene	CDS	101777350	101777421	NA	-	1	ID=CDS:Ha412HOChr01g0026301.5;Parent=mRNA:Ha412HOChr01g0026301;Ontology_term=SO:0000004;est_cons=100.0;est_incons=0.0;	NA	CDS:Ha412HOChr01g0026301.5	mRNA:Ha412HOChr01g0026301	NA	NA	SO:0000004	100.0	0.0	NA	NA
Ha412HOChr01	EuGene	CDS	101777529	101777603	NA	-	1	ID=CDS:Ha412HOChr01g0026301.4;Parent=mRNA:Ha412HOChr01g0026301;Ontology_term=SO:0000004;est_cons=100.0;est_incons=0.0;	NA	CDS:Ha412HOChr01g0026301.4	mRNA:Ha412HOChr01g0026301	NA	NA	SO:0000004	100.0	0.0	NA	NA
Ha412HOChr01	EuGene	CDS	101777684	101777755	NA	-	1	ID=CDS:Ha412HOChr01g0026301.3;Parent=mRNA:Ha412HOChr01g0026301;Ontology_term=SO:0000004;est_cons=100.0;est_incons=0.0;	NA	CDS:Ha412HOChr01g0026301.3	mRNA:Ha412HOChr01g0026301	NA	NA	SO:0000004	100.0	0.0	NA	NA
Ha412HOChr01	EuGene	CDS	101778869	101778986	NA	-	2	ID=CDS:Ha412HOChr01g0026301.2;Parent=mRNA:Ha412HOChr01g0026301;Ontology_term=SO:0000004;est_cons=100.0;est_incons=0.0;	NA	CDS:Ha412HOChr01g0026301.2	mRNA:Ha412HOChr01g0026301	NA	NA	SO:0000004	100.0	0.0	NA	NA
Ha412HOChr01	EuGene	CDS	101779128	101779230	NA	-	0	ID=CDS:Ha412HOChr01g0026301.1;Parent=mRNA:Ha412HOChr01g0026301;Ontology_term=SO:0000196;est_cons=100.0;est_incons=0.0;	NA	CDS:Ha412HOChr01g0026301.1	mRNA:Ha412HOChr01g0026301	NA	NA	SO:0000196	100.0	0.0	NA	NA
Ha412HOChr01	EuGene	five_prime_UTR	101779231	101779363	NA	-	NA	ID=five_prime_UTR:Ha412HOChr01g0026301.38;Parent=mRNA:Ha412HOChr01g0026301;Ontology_term=SO:0000204;est_cons=100.0;est_incons=0.0;	NA	five_prime_UTR:Ha412HOChr01g0026301.38	mRNA:Ha412HOChr01g0026301	NA	NA	SO:0000204	100.0	0.0	NA	NA
Ha412HOChr01	EuGene	gene	101899249	101902250	NA	-	NA	ID=gene:Ha412HOChr01g0026311;Name=Ha412HOChr01g0026311;locus_tag=Ha412HOChr01g0026311;	Ha412HOChr01g0026311	gene:Ha412HOChr01g0026311	NA	Ha412HOChr01g0026311	NA	NA	NA	NA	NA	NA
Ha412HOChr01	EuGene	mRNA	101899249	101902250	NA	-	NA	ID=mRNA:Ha412HOChr01g0026311;Parent=gene:Ha412HOChr01g0026311;Name=Ha412HOChr01g0026311;locus_tag=Ha412HOChr01g0026311;product=hypothetical%20protein;	Ha412HOChr01g0026311	mRNA:Ha412HOChr01g0026311	gene:Ha412HOChr01g0026311	Ha412HOChr01g0026311	hypothetical%20protein	NA	NA	NA	NA	NA
Ha412HOChr01	EuGene	exon	101899249	101899584	NA	-	NA	ID=exon:Ha412HOChr01g0026311.2;Parent=mRNA:Ha412HOChr01g0026311;Ontology_term=SO:0000202;	NA	exon:Ha412HOChr01g0026311.2	mRNA:Ha412HOChr01g0026311	NA	NA	SO:0000202	NA	NA	NA	NA
Ha412HOChr01	EuGene	exon	101900440	101900526	NA	-	NA	ID=exon:Ha412HOChr01g0026311.1;Parent=mRNA:Ha412HOChr01g0026311;Ontology_term=SO:0000200;	NA	exon:Ha412HOChr01g0026311.1	mRNA:Ha412HOChr01g0026311	NA	NA	SO:0000200	NA	NA	NA	NA
Ha412HOChr01	EuGene	exon	101900621	101901279	NA	-	NA	ID=exon:Ha412HOChr01g0026311.utr6;Parent=mRNA:Ha412HOChr01g0026311;Ontology_term=SO:0000204;	NA	exon:Ha412HOChr01g0026311.utr6	mRNA:Ha412HOChr01g0026311	NA	NA	SO:0000204	NA	NA	NA	NA
Ha412HOChr01	EuGene	exon	101901524	101901640	NA	-	NA	ID=exon:Ha412HOChr01g0026311.utr8;Parent=mRNA:Ha412HOChr01g0026311;Ontology_term=SO:0000204;	NA	exon:Ha412HOChr01g0026311.utr8	mRNA:Ha412HOChr01g0026311	NA	NA	SO:0000204	NA	NA	NA	NA
Ha412HOChr01	EuGene	exon	101901834	101901917	NA	-	NA	ID=exon:Ha412HOChr01g0026311.utr10;Parent=mRNA:Ha412HOChr01g0026311;Ontology_term=SO:0000204;	NA	exon:Ha412HOChr01g0026311.utr10	mRNA:Ha412HOChr01g0026311	NA	NA	SO:0000204	NA	NA	NA	NA
Ha412HOChr01	EuGene	exon	101902080	101902250	NA	-	NA	ID=exon:Ha412HOChr01g0026311.utr12;Parent=mRNA:Ha412HOChr01g0026311;Ontology_term=SO:0000204;	NA	exon:Ha412HOChr01g0026311.utr12	mRNA:Ha412HOChr01g0026311	NA	NA	SO:0000204	NA	NA	NA	NA
Ha412HOChr01	EuGene	three_prime_UTR	101899249	101899347	NA	-	NA	ID=three_prime_UTR:Ha412HOChr01g0026311.0;Parent=mRNA:Ha412HOChr01g0026311;Ontology_term=SO:0000205;est_cons=73.7;est_incons=26.3;	NA	three_prime_UTR:Ha412HOChr01g0026311.0	mRNA:Ha412HOChr01g0026311	NA	NA	SO:0000205	73.7	26.3	NA	NA
Ha412HOChr01	EuGene	CDS	101899348	101899584	NA	-	0	ID=CDS:Ha412HOChr01g0026311.2;Parent=mRNA:Ha412HOChr01g0026311;Ontology_term=SO:0000197;est_cons=93.2;est_incons=6.8;	NA	CDS:Ha412HOChr01g0026311.2	mRNA:Ha412HOChr01g0026311	NA	NA	SO:0000197	93.2	6.8	NA	NA
Ha412HOChr01	EuGene	CDS	101900440	101900463	NA	-	0	ID=CDS:Ha412HOChr01g0026311.1;Parent=mRNA:Ha412HOChr01g0026311;Ontology_term=SO:0000196;est_cons=100.0;est_incons=0.0;	NA	CDS:Ha412HOChr01g0026311.1	mRNA:Ha412HOChr01g0026311	NA	NA	SO:0000196	100.0	0.0	NA	NA
Ha412HOChr01	EuGene	five_prime_UTR	101900464	101900526	NA	-	NA	ID=five_prime_UTR:Ha412HOChr01g0026311.4;Parent=mRNA:Ha412HOChr01g0026311;Ontology_term=SO:0000204;est_cons=100.0;est_incons=0.0;	NA	five_prime_UTR:Ha412HOChr01g0026311.4	mRNA:Ha412HOChr01g0026311	NA	NA	SO:0000204	100.0	0.0	NA	NA
Ha412HOChr01	EuGene	five_prime_UTR	101900621	101901279	NA	-	NA	ID=five_prime_UTR:Ha412HOChr01g0026311.6;Parent=mRNA:Ha412HOChr01g0026311;Ontology_term=SO:0000204;est_cons=86.8;est_incons=0.0;	NA	five_prime_UTR:Ha412HOChr01g0026311.6	mRNA:Ha412HOChr01g0026311	NA	NA	SO:0000204	86.8	0.0	NA	NA
Ha412HOChr01	EuGene	five_prime_UTR	101901524	101901640	NA	-	NA	ID=five_prime_UTR:Ha412HOChr01g0026311.8;Parent=mRNA:Ha412HOChr01g0026311;Ontology_term=SO:0000204;est_cons=100.0;est_incons=0.0;	NA	five_prime_UTR:Ha412HOChr01g0026311.8	mRNA:Ha412HOChr01g0026311	NA	NA	SO:0000204	100.0	0.0	NA	NA
Ha412HOChr01	EuGene	five_prime_UTR	101901834	101901917	NA	-	NA	ID=five_prime_UTR:Ha412HOChr01g0026311.10;Parent=mRNA:Ha412HOChr01g0026311;Ontology_term=SO:0000204;est_cons=100.0;est_incons=0.0;	NA	five_prime_UTR:Ha412HOChr01g0026311.10	mRNA:Ha412HOChr01g0026311	NA	NA	SO:0000204	100.0	0.0	NA	NA
Ha412HOChr01	EuGene	five_prime_UTR	101902080	101902250	NA	-	NA	ID=five_prime_UTR:Ha412HOChr01g0026311.12;Parent=mRNA:Ha412HOChr01g0026311;Ontology_term=SO:0000204;est_cons=100.0;est_incons=0.0;	NA	five_prime_UTR:Ha412HOChr01g0026311.12	mRNA:Ha412HOChr01g0026311	NA	NA	SO:0000204	100.0	0.0	NA	NA
Ha412HOChr01	EuGene	gene	101907769	101909212	NA	+	NA	ID=gene:Ha412HOChr01g0026321;Name=Ha412HOChr01g0026321;locus_tag=Ha412HOChr01g0026321;	Ha412HOChr01g0026321	gene:Ha412HOChr01g0026321	NA	Ha412HOChr01g0026321	NA	NA	NA	NA	NA	NA
Ha412HOChr01	EuGene	mRNA	101907769	101909212	NA	+	NA	ID=mRNA:Ha412HOChr01g0026321;Parent=gene:Ha412HOChr01g0026321;Name=Ha412HOChr01g0026321;locus_tag=Ha412HOChr01g0026321;product=Putative%20beta-ketoacyl-%5Bacyl-carrier-protein%5D%20synthase%20I;Ontology_term=GO:0004315,GO:0006633;ec_number=2.3.1.41;	Ha412HOChr01g0026321	mRNA:Ha412HOChr01g0026321	gene:Ha412HOChr01g0026321	Ha412HOChr01g0026321	Putative%20beta-ketoacyl-%5Bacyl-carrier-protein%5D%20synthase%20I	GO:0004315,GO:0006633	NA	NA	2.3.1.41	NA
Ha412HOChr01	EuGene	exon	101907769	101908218	NA	+	NA	ID=exon:Ha412HOChr01g0026321.1;Parent=mRNA:Ha412HOChr01g0026321;Ontology_term=SO:0000200;	NA	exon:Ha412HOChr01g0026321.1	mRNA:Ha412HOChr01g0026321	NA	NA	SO:0000200	NA	NA	NA	NA
Ha412HOChr01	EuGene	exon	101908287	101908718	NA	+	NA	ID=exon:Ha412HOChr01g0026321.2;Parent=mRNA:Ha412HOChr01g0026321;Ontology_term=SO:0000004;	NA	exon:Ha412HOChr01g0026321.2	mRNA:Ha412HOChr01g0026321	NA	NA	SO:0000004	NA	NA	NA	NA
Ha412HOChr01	EuGene	exon	101908812	101908985	NA	+	NA	ID=exon:Ha412HOChr01g0026321.3;Parent=mRNA:Ha412HOChr01g0026321;Ontology_term=SO:0000004;	NA	exon:Ha412HOChr01g0026321.3	mRNA:Ha412HOChr01g0026321	NA	NA	SO:0000004	NA	NA	NA	NA
Ha412HOChr01	EuGene	exon	101909063	101909212	NA	+	NA	ID=exon:Ha412HOChr01g0026321.4;Parent=mRNA:Ha412HOChr01g0026321;Ontology_term=SO:0000202;	NA	exon:Ha412HOChr01g0026321.4	mRNA:Ha412HOChr01g0026321	NA	NA	SO:0000202	NA	NA	NA	NA
Ha412HOChr01	EuGene	CDS	101907769	101908218	NA	+	0	ID=CDS:Ha412HOChr01g0026321.1;Parent=mRNA:Ha412HOChr01g0026321;Ontology_term=SO:0000196;est_cons=0.0;est_incons=0.0;	NA	CDS:Ha412HOChr01g0026321.1	mRNA:Ha412HOChr01g0026321	NA	NA	SO:0000196	0.0	0.0	NA	NA
Ha412HOChr01	EuGene	CDS	101908287	101908718	NA	+	0	ID=CDS:Ha412HOChr01g0026321.2;Parent=mRNA:Ha412HOChr01g0026321;Ontology_term=SO:0000004;est_cons=0.0;est_incons=0.0;	NA	CDS:Ha412HOChr01g0026321.2	mRNA:Ha412HOChr01g0026321	NA	NA	SO:0000004	0.0	0.0	NA	NA
Ha412HOChr01	EuGene	CDS	101908812	101908985	NA	+	0	ID=CDS:Ha412HOChr01g0026321.3;Parent=mRNA:Ha412HOChr01g0026321;Ontology_term=SO:0000004;est_cons=0.0;est_incons=0.0;	NA	CDS:Ha412HOChr01g0026321.3	mRNA:Ha412HOChr01g0026321	NA	NA	SO:0000004	0.0	0.0	NA	NA
Ha412HOChr01	EuGene	CDS	101909063	101909212	NA	+	0	ID=CDS:Ha412HOChr01g0026321.4;Parent=mRNA:Ha412HOChr01g0026321;Ontology_term=SO:0000197;est_cons=0.0;est_incons=0.0;	NA	CDS:Ha412HOChr01g0026321.4	mRNA:Ha412HOChr01g0026321	NA	NA	SO:0000197	0.0	0.0	NA	NA
Ha412HOChr01	EuGene	gene	101916391	101920558	NA	-	NA	ID=gene:Ha412HOChr01g0026331;Name=Ha412HOChr01g0026331;locus_tag=Ha412HOChr01g0026331;	Ha412HOChr01g0026331	gene:Ha412HOChr01g0026331	NA	Ha412HOChr01g0026331	NA	NA	NA	NA	NA	NA
Ha412HOChr01	EuGene	mRNA	101916391	101920558	NA	-	NA	ID=mRNA:Ha412HOChr01g0026331;Parent=gene:Ha412HOChr01g0026331;Name=Ha412HOChr01g0026331;locus_tag=Ha412HOChr01g0026331;product=Putative%20vacuolar%20protein%20sorting-associated%20protein;Ontology_term=GO:0005770,GO:0005829,GO:0016021,GO:0030906,GO:0008565,GO:0006886,GO:0042147;	Ha412HOChr01g0026331	mRNA:Ha412HOChr01g0026331	gene:Ha412HOChr01g0026331	Ha412HOChr01g0026331	Putative%20vacuolar%20protein%20sorting-associated%20protein	GO:0005770,GO:0005829,GO:0016021,GO:0030906,GO:0008565,GO:0006886,GO:0042147	NA	NA	NA	NA
Ha412HOChr01	EuGene	exon	101916391	101916873	NA	-	NA	ID=exon:Ha412HOChr01g0026331.6;Parent=mRNA:Ha412HOChr01g0026331;Ontology_term=SO:0000202;	NA	exon:Ha412HOChr01g0026331.6	mRNA:Ha412HOChr01g0026331	NA	NA	SO:0000202	NA	NA	NA	NA
Ha412HOChr01	EuGene	exon	101916955	101917049	NA	-	NA	ID=exon:Ha412HOChr01g0026331.5;Parent=mRNA:Ha412HOChr01g0026331;Ontology_term=SO:0000004;	NA	exon:Ha412HOChr01g0026331.5	mRNA:Ha412HOChr01g0026331	NA	NA	SO:0000004	NA	NA	NA	NA
Ha412HOChr01	EuGene	exon	101917159	101917224	NA	-	NA	ID=exon:Ha412HOChr01g0026331.4;Parent=mRNA:Ha412HOChr01g0026331;Ontology_term=SO:0000004;	NA	exon:Ha412HOChr01g0026331.4	mRNA:Ha412HOChr01g0026331	NA	NA	SO:0000004	NA	NA	NA	NA
Ha412HOChr01	EuGene	exon	101917960	101918199	NA	-	NA	ID=exon:Ha412HOChr01g0026331.3;Parent=mRNA:Ha412HOChr01g0026331;Ontology_term=SO:0000004;	NA	exon:Ha412HOChr01g0026331.3	mRNA:Ha412HOChr01g0026331	NA	NA	SO:0000004	NA	NA	NA	NA
Ha412HOChr01	EuGene	exon	101918483	101918602	NA	-	NA	ID=exon:Ha412HOChr01g0026331.2;Parent=mRNA:Ha412HOChr01g0026331;Ontology_term=SO:0000004;	NA	exon:Ha412HOChr01g0026331.2	mRNA:Ha412HOChr01g0026331	NA	NA	SO:0000004	NA	NA	NA	NA
Ha412HOChr01	EuGene	exon	101919219	101919340	NA	-	NA	ID=exon:Ha412HOChr01g0026331.1;Parent=mRNA:Ha412HOChr01g0026331;Ontology_term=SO:0000200;	NA	exon:Ha412HOChr01g0026331.1	mRNA:Ha412HOChr01g0026331	NA	NA	SO:0000200	NA	NA	NA	NA
Ha412HOChr01	EuGene	exon	101919707	101919914	NA	-	NA	ID=exon:Ha412HOChr01g0026331.utr14;Parent=mRNA:Ha412HOChr01g0026331;Ontology_term=SO:0000204;	NA	exon:Ha412HOChr01g0026331.utr14	mRNA:Ha412HOChr01g0026331	NA	NA	SO:0000204	NA	NA	NA	NA
Ha412HOChr01	EuGene	exon	101920197	101920272	NA	-	NA	ID=exon:Ha412HOChr01g0026331.utr16;Parent=mRNA:Ha412HOChr01g0026331;Ontology_term=SO:0000204;	NA	exon:Ha412HOChr01g0026331.utr16	mRNA:Ha412HOChr01g0026331	NA	NA	SO:0000204	NA	NA	NA	NA
Ha412HOChr01	EuGene	exon	101920440	101920558	NA	-	NA	ID=exon:Ha412HOChr01g0026331.utr18;Parent=mRNA:Ha412HOChr01g0026331;Ontology_term=SO:0000204;	NA	exon:Ha412HOChr01g0026331.utr18	mRNA:Ha412HOChr01g0026331	NA	NA	SO:0000204	NA	NA	NA	NA
Ha412HOChr01	EuGene	three_prime_UTR	101916391	101916617	NA	-	NA	ID=three_prime_UTR:Ha412HOChr01g0026331.0;Parent=mRNA:Ha412HOChr01g0026331;Ontology_term=SO:0000205;est_cons=100.0;est_incons=0.0;	NA	three_prime_UTR:Ha412HOChr01g0026331.0	mRNA:Ha412HOChr01g0026331	NA	NA	SO:0000205	100.0	0.0	NA	NA
Ha412HOChr01	EuGene	CDS	101916618	101916873	NA	-	1	ID=CDS:Ha412HOChr01g0026331.6;Parent=mRNA:Ha412HOChr01g0026331;Ontology_term=SO:0000197;est_cons=100.0;est_incons=0.0;	NA	CDS:Ha412HOChr01g0026331.6	mRNA:Ha412HOChr01g0026331	NA	NA	SO:0000197	100.0	0.0	NA	NA
Ha412HOChr01	EuGene	CDS	101916955	101917049	NA	-	0	ID=CDS:Ha412HOChr01g0026331.5;Parent=mRNA:Ha412HOChr01g0026331;Ontology_term=SO:0000004;est_cons=100.0;est_incons=0.0;	NA	CDS:Ha412HOChr01g0026331.5	mRNA:Ha412HOChr01g0026331	NA	NA	SO:0000004	100.0	0.0	NA	NA
Ha412HOChr01	EuGene	CDS	101917159	101917224	NA	-	0	ID=CDS:Ha412HOChr01g0026331.4;Parent=mRNA:Ha412HOChr01g0026331;Ontology_term=SO:0000004;est_cons=100.0;est_incons=0.0;	NA	CDS:Ha412HOChr01g0026331.4	mRNA:Ha412HOChr01g0026331	NA	NA	SO:0000004	100.0	0.0	NA	NA
Ha412HOChr01	EuGene	CDS	101917960	101918199	NA	-	0	ID=CDS:Ha412HOChr01g0026331.3;Parent=mRNA:Ha412HOChr01g0026331;Ontology_term=SO:0000004;est_cons=100.0;est_incons=0.0;	NA	CDS:Ha412HOChr01g0026331.3	mRNA:Ha412HOChr01g0026331	NA	NA	SO:0000004	100.0	0.0	NA	NA
Ha412HOChr01	EuGene	CDS	101918483	101918602	NA	-	0	ID=CDS:Ha412HOChr01g0026331.2;Parent=mRNA:Ha412HOChr01g0026331;Ontology_term=SO:0000004;est_cons=100.0;est_incons=0.0;	NA	CDS:Ha412HOChr01g0026331.2	mRNA:Ha412HOChr01g0026331	NA	NA	SO:0000004	100.0	0.0	NA	NA
Ha412HOChr01	EuGene	CDS	101919219	101919239	NA	-	0	ID=CDS:Ha412HOChr01g0026331.1;Parent=mRNA:Ha412HOChr01g0026331;Ontology_term=SO:0000196;est_cons=100.0;est_incons=0.0;	NA	CDS:Ha412HOChr01g0026331.1	mRNA:Ha412HOChr01g0026331	NA	NA	SO:0000196	100.0	0.0	NA	NA
Ha412HOChr01	EuGene	five_prime_UTR	101919240	101919340	NA	-	NA	ID=five_prime_UTR:Ha412HOChr01g0026331.12;Parent=mRNA:Ha412HOChr01g0026331;Ontology_term=SO:0000204;est_cons=100.0;est_incons=0.0;	NA	five_prime_UTR:Ha412HOChr01g0026331.12	mRNA:Ha412HOChr01g0026331	NA	NA	SO:0000204	100.0	0.0	NA	NA
Ha412HOChr01	EuGene	five_prime_UTR	101919707	101919914	NA	-	NA	ID=five_prime_UTR:Ha412HOChr01g0026331.14;Parent=mRNA:Ha412HOChr01g0026331;Ontology_term=SO:0000204;est_cons=100.0;est_incons=0.0;	NA	five_prime_UTR:Ha412HOChr01g0026331.14	mRNA:Ha412HOChr01g0026331	NA	NA	SO:0000204	100.0	0.0	NA	NA
Ha412HOChr01	EuGene	five_prime_UTR	101920197	101920272	NA	-	NA	ID=five_prime_UTR:Ha412HOChr01g0026331.16;Parent=mRNA:Ha412HOChr01g0026331;Ontology_term=SO:0000204;est_cons=100.0;est_incons=0.0;	NA	five_prime_UTR:Ha412HOChr01g0026331.16	mRNA:Ha412HOChr01g0026331	NA	NA	SO:0000204	100.0	0.0	NA	NA
Ha412HOChr01	EuGene	five_prime_UTR	101920440	101920558	NA	-	NA	ID=five_prime_UTR:Ha412HOChr01g0026331.18;Parent=mRNA:Ha412HOChr01g0026331;Ontology_term=SO:0000204;est_cons=100.0;est_incons=0.0;	NA	five_prime_UTR:Ha412HOChr01g0026331.18	mRNA:Ha412HOChr01g0026331	NA	NA	SO:0000204	100.0	0.0	NA	NA
Ha412HOChr01	EuGene	gene	101916572	101917226	NA	+	NA	ID=gene:Ha412HOChr01g0026341;Name=Ha412HOChr01g0026341;locus_tag=Ha412HOChr01g0026341;	Ha412HOChr01g0026341	gene:Ha412HOChr01g0026341	NA	Ha412HOChr01g0026341	NA	NA	NA	NA	NA	NA
Ha412HOChr01	EuGene	mRNA	101916572	101917226	NA	+	NA	ID=mRNA:Ha412HOChr01g0026341;Parent=gene:Ha412HOChr01g0026341;Name=Ha412HOChr01g0026341;locus_tag=Ha412HOChr01g0026341;product=hypothetical%20protein;	Ha412HOChr01g0026341	mRNA:Ha412HOChr01g0026341	gene:Ha412HOChr01g0026341	Ha412HOChr01g0026341	hypothetical%20protein	NA	NA	NA	NA	NA
Ha412HOChr01	EuGene	exon	101916572	101917226	NA	+	NA	ID=exon:Ha412HOChr01g0026341.1;Parent=mRNA:Ha412HOChr01g0026341;Ontology_term=SO:0000147;	NA	exon:Ha412HOChr01g0026341.1	mRNA:Ha412HOChr01g0026341	NA	NA	SO:0000147	NA	NA	NA	NA
Ha412HOChr01	EuGene	CDS	101916572	101916745	NA	+	0	ID=CDS:Ha412HOChr01g0026341.1;Parent=mRNA:Ha412HOChr01g0026341;Ontology_term=SO:0005845;est_cons=0.0;est_incons=0.0;	NA	CDS:Ha412HOChr01g0026341.1	mRNA:Ha412HOChr01g0026341	NA	NA	SO:0005845	0.0	0.0	NA	NA
Ha412HOChr01	EuGene	three_prime_UTR	101916746	101917226	NA	+	NA	ID=three_prime_UTR:Ha412HOChr01g0026341.1;Parent=mRNA:Ha412HOChr01g0026341;Ontology_term=SO:0000205;est_cons=45.7;est_incons=0.0;	NA	three_prime_UTR:Ha412HOChr01g0026341.1	mRNA:Ha412HOChr01g0026341	NA	NA	SO:0000205	45.7	0.0	NA	NA
Ha412HOChr01	EuGene	gene	101941690	101949551	NA	+	NA	ID=gene:Ha412HOChr01g0026351;Name=Ha412HOChr01g0026351;locus_tag=Ha412HOChr01g0026351;	Ha412HOChr01g0026351	gene:Ha412HOChr01g0026351	NA	Ha412HOChr01g0026351	NA	NA	NA	NA	NA	NA
Ha412HOChr01	EuGene	mRNA	101941690	101949551	NA	+	NA	ID=mRNA:Ha412HOChr01g0026351;Parent=gene:Ha412HOChr01g0026351;Name=Ha412HOChr01g0026351;locus_tag=Ha412HOChr01g0026351;product=Putative%20NAD%28P%29-binding%20domain%2C%20NAD%28P%29-binding%20domain%20superfamily;	Ha412HOChr01g0026351	mRNA:Ha412HOChr01g0026351	gene:Ha412HOChr01g0026351	Ha412HOChr01g0026351	Putative%20NAD%28P%29-binding%20domain%2C%20NAD%28P%29-binding%20domain%20superfamily	NA	NA	NA	NA	NA
Ha412HOChr01	EuGene	exon	101941690	101941774	NA	+	NA	ID=exon:Ha412HOChr01g0026351.utr0;Parent=mRNA:Ha412HOChr01g0026351;Ontology_term=SO:0000204;	NA	exon:Ha412HOChr01g0026351.utr0	mRNA:Ha412HOChr01g0026351	NA	NA	SO:0000204	NA	NA	NA	NA
Ha412HOChr01	EuGene	exon	101947352	101947449	NA	+	NA	ID=exon:Ha412HOChr01g0026351.1;Parent=mRNA:Ha412HOChr01g0026351;Ontology_term=SO:0000200;	NA	exon:Ha412HOChr01g0026351.1	mRNA:Ha412HOChr01g0026351	NA	NA	SO:0000200	NA	NA	NA	NA
Ha412HOChr01	EuGene	exon	101947543	101947722	NA	+	NA	ID=exon:Ha412HOChr01g0026351.2;Parent=mRNA:Ha412HOChr01g0026351;Ontology_term=SO:0000004;	NA	exon:Ha412HOChr01g0026351.2	mRNA:Ha412HOChr01g0026351	NA	NA	SO:0000004	NA	NA	NA	NA
Ha412HOChr01	EuGene	exon	101948512	101948631	NA	+	NA	ID=exon:Ha412HOChr01g0026351.3;Parent=mRNA:Ha412HOChr01g0026351;Ontology_term=SO:0000004;	NA	exon:Ha412HOChr01g0026351.3	mRNA:Ha412HOChr01g0026351	NA	NA	SO:0000004	NA	NA	NA	NA
Ha412HOChr01	EuGene	exon	101948705	101948977	NA	+	NA	ID=exon:Ha412HOChr01g0026351.4;Parent=mRNA:Ha412HOChr01g0026351;Ontology_term=SO:0000004;	NA	exon:Ha412HOChr01g0026351.4	mRNA:Ha412HOChr01g0026351	NA	NA	SO:0000004	NA	NA	NA	NA
Ha412HOChr01	EuGene	exon	101949201	101949551	NA	+	NA	ID=exon:Ha412HOChr01g0026351.5;Parent=mRNA:Ha412HOChr01g0026351;Ontology_term=SO:0000202;	NA	exon:Ha412HOChr01g0026351.5	mRNA:Ha412HOChr01g0026351	NA	NA	SO:0000202	NA	NA	NA	NA
Ha412HOChr01	EuGene	five_prime_UTR	101941690	101941774	NA	+	NA	ID=five_prime_UTR:Ha412HOChr01g0026351.0;Parent=mRNA:Ha412HOChr01g0026351;Ontology_term=SO:0000204;est_cons=100.0;est_incons=0.0;	NA	five_prime_UTR:Ha412HOChr01g0026351.0	mRNA:Ha412HOChr01g0026351	NA	NA	SO:0000204	100.0	0.0	NA	NA
Ha412HOChr01	EuGene	five_prime_UTR	101947352	101947353	NA	+	NA	ID=five_prime_UTR:Ha412HOChr01g0026351.2;Parent=mRNA:Ha412HOChr01g0026351;Ontology_term=SO:0000204;est_cons=100.0;est_incons=0.0;	NA	five_prime_UTR:Ha412HOChr01g0026351.2	mRNA:Ha412HOChr01g0026351	NA	NA	SO:0000204	100.0	0.0	NA	NA
Ha412HOChr01	EuGene	CDS	101947354	101947449	NA	+	0	ID=CDS:Ha412HOChr01g0026351.1;Parent=mRNA:Ha412HOChr01g0026351;Ontology_term=SO:0000196;est_cons=100.0;est_incons=0.0;	NA	CDS:Ha412HOChr01g0026351.1	mRNA:Ha412HOChr01g0026351	NA	NA	SO:0000196	100.0	0.0	NA	NA
Ha412HOChr01	EuGene	CDS	101947543	101947722	NA	+	0	ID=CDS:Ha412HOChr01g0026351.2;Parent=mRNA:Ha412HOChr01g0026351;Ontology_term=SO:0000004;est_cons=100.0;est_incons=0.0;	NA	CDS:Ha412HOChr01g0026351.2	mRNA:Ha412HOChr01g0026351	NA	NA	SO:0000004	100.0	0.0	NA	NA
Ha412HOChr01	EuGene	CDS	101948512	101948631	NA	+	0	ID=CDS:Ha412HOChr01g0026351.3;Parent=mRNA:Ha412HOChr01g0026351;Ontology_term=SO:0000004;est_cons=100.0;est_incons=0.0;	NA	CDS:Ha412HOChr01g0026351.3	mRNA:Ha412HOChr01g0026351	NA	NA	SO:0000004	100.0	0.0	NA	NA
Ha412HOChr01	EuGene	CDS	101948705	101948977	NA	+	0	ID=CDS:Ha412HOChr01g0026351.4;Parent=mRNA:Ha412HOChr01g0026351;Ontology_term=SO:0000004;est_cons=100.0;est_incons=0.0;	NA	CDS:Ha412HOChr01g0026351.4	mRNA:Ha412HOChr01g0026351	NA	NA	SO:0000004	100.0	0.0	NA	NA
Ha412HOChr01	EuGene	CDS	101949201	101949365	NA	+	0	ID=CDS:Ha412HOChr01g0026351.5;Parent=mRNA:Ha412HOChr01g0026351;Ontology_term=SO:0000197;est_cons=100.0;est_incons=0.0;	NA	CDS:Ha412HOChr01g0026351.5	mRNA:Ha412HOChr01g0026351	NA	NA	SO:0000197	100.0	0.0	NA	NA
Ha412HOChr01	EuGene	three_prime_UTR	101949366	101949551	NA	+	NA	ID=three_prime_UTR:Ha412HOChr01g0026351.12;Parent=mRNA:Ha412HOChr01g0026351;Ontology_term=SO:0000205;est_cons=100.0;est_incons=0.0;	NA	three_prime_UTR:Ha412HOChr01g0026351.12	mRNA:Ha412HOChr01g0026351	NA	NA	SO:0000205	100.0	0.0	NA	NA
Ha412HOChr01	EuGene	gene	101951935	101955754	NA	-	NA	ID=gene:Ha412HOChr01g0026361;Name=Ha412HOChr01g0026361;locus_tag=Ha412HOChr01g0026361;	Ha412HOChr01g0026361	gene:Ha412HOChr01g0026361	NA	Ha412HOChr01g0026361	NA	NA	NA	NA	NA	NA
Ha412HOChr01	EuGene	mRNA	101951935	101955754	NA	-	NA	ID=mRNA:Ha412HOChr01g0026361;Parent=gene:Ha412HOChr01g0026361;Name=Ha412HOChr01g0026361;locus_tag=Ha412HOChr01g0026361;product=hypothetical%20protein;Ontology_term=GO:0016021;	Ha412HOChr01g0026361	mRNA:Ha412HOChr01g0026361	gene:Ha412HOChr01g0026361	Ha412HOChr01g0026361	hypothetical%20protein	GO:0016021	NA	NA	NA	NA
Ha412HOChr01	EuGene	exon	101951935	101952329	NA	-	NA	ID=exon:Ha412HOChr01g0026361.3;Parent=mRNA:Ha412HOChr01g0026361;Ontology_term=SO:0000202;	NA	exon:Ha412HOChr01g0026361.3	mRNA:Ha412HOChr01g0026361	NA	NA	SO:0000202	NA	NA	NA	NA
Ha412HOChr01	EuGene	exon	101952495	101952806	NA	-	NA	ID=exon:Ha412HOChr01g0026361.2;Parent=mRNA:Ha412HOChr01g0026361;Ontology_term=SO:0000004;	NA	exon:Ha412HOChr01g0026361.2	mRNA:Ha412HOChr01g0026361	NA	NA	SO:0000004	NA	NA	NA	NA
Ha412HOChr01	EuGene	exon	101955337	101955754	NA	-	NA	ID=exon:Ha412HOChr01g0026361.1;Parent=mRNA:Ha412HOChr01g0026361;Ontology_term=SO:0000200;	NA	exon:Ha412HOChr01g0026361.1	mRNA:Ha412HOChr01g0026361	NA	NA	SO:0000200	NA	NA	NA	NA
Ha412HOChr01	EuGene	three_prime_UTR	101951935	101952166	NA	-	NA	ID=three_prime_UTR:Ha412HOChr01g0026361.0;Parent=mRNA:Ha412HOChr01g0026361;Ontology_term=SO:0000205;est_cons=100.0;est_incons=0.0;	NA	three_prime_UTR:Ha412HOChr01g0026361.0	mRNA:Ha412HOChr01g0026361	NA	NA	SO:0000205	100.0	0.0	NA	NA
Ha412HOChr01	EuGene	CDS	101952167	101952329	NA	-	1	ID=CDS:Ha412HOChr01g0026361.3;Parent=mRNA:Ha412HOChr01g0026361;Ontology_term=SO:0000197;est_cons=100.0;est_incons=0.0;	NA	CDS:Ha412HOChr01g0026361.3	mRNA:Ha412HOChr01g0026361	NA	NA	SO:0000197	100.0	0.0	NA	NA
Ha412HOChr01	EuGene	CDS	101952495	101952806	NA	-	1	ID=CDS:Ha412HOChr01g0026361.2;Parent=mRNA:Ha412HOChr01g0026361;Ontology_term=SO:0000004;est_cons=100.0;est_incons=0.0;	NA	CDS:Ha412HOChr01g0026361.2	mRNA:Ha412HOChr01g0026361	NA	NA	SO:0000004	100.0	0.0	NA	NA
Ha412HOChr01	EuGene	CDS	101955337	101955620	NA	-	0	ID=CDS:Ha412HOChr01g0026361.1;Parent=mRNA:Ha412HOChr01g0026361;Ontology_term=SO:0000196;est_cons=100.0;est_incons=0.0;	NA	CDS:Ha412HOChr01g0026361.1	mRNA:Ha412HOChr01g0026361	NA	NA	SO:0000196	100.0	0.0	NA	NA
Ha412HOChr01	EuGene	five_prime_UTR	101955621	101955754	NA	-	NA	ID=five_prime_UTR:Ha412HOChr01g0026361.6;Parent=mRNA:Ha412HOChr01g0026361;Ontology_term=SO:0000204;est_cons=100.0;est_incons=0.0;	NA	five_prime_UTR:Ha412HOChr01g0026361.6	mRNA:Ha412HOChr01g0026361	NA	NA	SO:0000204	100.0	0.0	NA	NA
Ha412HOChr01	EuGene	gene	102125570	102126204	NA	-	NA	ID=gene:Ha412HOChr01g0026371;Name=Ha412HOChr01g0026371;locus_tag=Ha412HOChr01g0026371;	Ha412HOChr01g0026371	gene:Ha412HOChr01g0026371	NA	Ha412HOChr01g0026371	NA	NA	NA	NA	NA	NA
Ha412HOChr01	EuGene	mRNA	102125570	102126204	NA	-	NA	ID=mRNA:Ha412HOChr01g0026371;Parent=gene:Ha412HOChr01g0026371;Name=Ha412HOChr01g0026371;locus_tag=Ha412HOChr01g0026371;product=hypothetical%20protein;	Ha412HOChr01g0026371	mRNA:Ha412HOChr01g0026371	gene:Ha412HOChr01g0026371	Ha412HOChr01g0026371	hypothetical%20protein	NA	NA	NA	NA	NA
Ha412HOChr01	EuGene	exon	102125570	102125615	NA	-	NA	ID=exon:Ha412HOChr01g0026371.3;Parent=mRNA:Ha412HOChr01g0026371;Ontology_term=SO:0000202;	NA	exon:Ha412HOChr01g0026371.3	mRNA:Ha412HOChr01g0026371	NA	NA	SO:0000202	NA	NA	NA	NA
Ha412HOChr01	EuGene	exon	102125677	102126080	NA	-	NA	ID=exon:Ha412HOChr01g0026371.2;Parent=mRNA:Ha412HOChr01g0026371;Ontology_term=SO:0000004;	NA	exon:Ha412HOChr01g0026371.2	mRNA:Ha412HOChr01g0026371	NA	NA	SO:0000004	NA	NA	NA	NA
Ha412HOChr01	EuGene	exon	102126190	102126204	NA	-	NA	ID=exon:Ha412HOChr01g0026371.1;Parent=mRNA:Ha412HOChr01g0026371;Ontology_term=SO:0000200;	NA	exon:Ha412HOChr01g0026371.1	mRNA:Ha412HOChr01g0026371	NA	NA	SO:0000200	NA	NA	NA	NA
Ha412HOChr01	EuGene	CDS	102125570	102125615	NA	-	1	ID=CDS:Ha412HOChr01g0026371.3;Parent=mRNA:Ha412HOChr01g0026371;Ontology_term=SO:0000197;est_cons=0.0;est_incons=0.0;	NA	CDS:Ha412HOChr01g0026371.3	mRNA:Ha412HOChr01g0026371	NA	NA	SO:0000197	0.0	0.0	NA	NA
Ha412HOChr01	EuGene	CDS	102125677	102126080	NA	-	0	ID=CDS:Ha412HOChr01g0026371.2;Parent=mRNA:Ha412HOChr01g0026371;Ontology_term=SO:0000004;est_cons=0.0;est_incons=0.0;	NA	CDS:Ha412HOChr01g0026371.2	mRNA:Ha412HOChr01g0026371	NA	NA	SO:0000004	0.0	0.0	NA	NA
Ha412HOChr01	EuGene	CDS	102126190	102126204	NA	-	0	ID=CDS:Ha412HOChr01g0026371.1;Parent=mRNA:Ha412HOChr01g0026371;Ontology_term=SO:0000196;est_cons=0.0;est_incons=0.0;	NA	CDS:Ha412HOChr01g0026371.1	mRNA:Ha412HOChr01g0026371	NA	NA	SO:0000196	0.0	0.0	NA	NA
Ha412HOChr01	EuGene	gene	102153428	102155375	NA	+	NA	ID=gene:Ha412HOChr01g0026381;Name=Ha412HOChr01g0026381;locus_tag=Ha412HOChr01g0026381;	Ha412HOChr01g0026381	gene:Ha412HOChr01g0026381	NA	Ha412HOChr01g0026381	NA	NA	NA	NA	NA	NA
Ha412HOChr01	EuGene	mRNA	102153428	102155375	NA	+	NA	ID=mRNA:Ha412HOChr01g0026381;Parent=gene:Ha412HOChr01g0026381;Name=Ha412HOChr01g0026381;locus_tag=Ha412HOChr01g0026381;product=hypothetical%20protein;	Ha412HOChr01g0026381	mRNA:Ha412HOChr01g0026381	gene:Ha412HOChr01g0026381	Ha412HOChr01g0026381	hypothetical%20protein	NA	NA	NA	NA	NA
Ha412HOChr01	EuGene	exon	102153428	102153448	NA	+	NA	ID=exon:Ha412HOChr01g0026381.utr0;Parent=mRNA:Ha412HOChr01g0026381;Ontology_term=SO:0000204;	NA	exon:Ha412HOChr01g0026381.utr0	mRNA:Ha412HOChr01g0026381	NA	NA	SO:0000204	NA	NA	NA	NA
Ha412HOChr01	EuGene	exon	102154568	102154646	NA	+	NA	ID=exon:Ha412HOChr01g0026381.1;Parent=mRNA:Ha412HOChr01g0026381;Ontology_term=SO:0000200;	NA	exon:Ha412HOChr01g0026381.1	mRNA:Ha412HOChr01g0026381	NA	NA	SO:0000200	NA	NA	NA	NA
Ha412HOChr01	EuGene	exon	102155247	102155375	NA	+	NA	ID=exon:Ha412HOChr01g0026381.2;Parent=mRNA:Ha412HOChr01g0026381;Ontology_term=SO:0000202;	NA	exon:Ha412HOChr01g0026381.2	mRNA:Ha412HOChr01g0026381	NA	NA	SO:0000202	NA	NA	NA	NA
Ha412HOChr01	EuGene	five_prime_UTR	102153428	102153448	NA	+	NA	ID=five_prime_UTR:Ha412HOChr01g0026381.0;Parent=mRNA:Ha412HOChr01g0026381;Ontology_term=SO:0000204;est_cons=100.0;est_incons=0.0;	NA	five_prime_UTR:Ha412HOChr01g0026381.0	mRNA:Ha412HOChr01g0026381	NA	NA	SO:0000204	100.0	0.0	NA	NA
Ha412HOChr01	EuGene	five_prime_UTR	102154568	102154591	NA	+	NA	ID=five_prime_UTR:Ha412HOChr01g0026381.2;Parent=mRNA:Ha412HOChr01g0026381;Ontology_term=SO:0000204;est_cons=100.0;est_incons=0.0;	NA	five_prime_UTR:Ha412HOChr01g0026381.2	mRNA:Ha412HOChr01g0026381	NA	NA	SO:0000204	100.0	0.0	NA	NA
Ha412HOChr01	EuGene	CDS	102154592	102154646	NA	+	0	ID=CDS:Ha412HOChr01g0026381.1;Parent=mRNA:Ha412HOChr01g0026381;Ontology_term=SO:0000196;est_cons=100.0;est_incons=0.0;	NA	CDS:Ha412HOChr01g0026381.1	mRNA:Ha412HOChr01g0026381	NA	NA	SO:0000196	100.0	0.0	NA	NA
Ha412HOChr01	EuGene	CDS	102155247	102155338	NA	+	2	ID=CDS:Ha412HOChr01g0026381.2;Parent=mRNA:Ha412HOChr01g0026381;Ontology_term=SO:0000197;est_cons=14.1;est_incons=85.9;	NA	CDS:Ha412HOChr01g0026381.2	mRNA:Ha412HOChr01g0026381	NA	NA	SO:0000197	14.1	85.9	NA	NA
Ha412HOChr01	EuGene	three_prime_UTR	102155339	102155375	NA	+	NA	ID=three_prime_UTR:Ha412HOChr01g0026381.6;Parent=mRNA:Ha412HOChr01g0026381;Ontology_term=SO:0000205;est_cons=100.0;est_incons=0.0;	NA	three_prime_UTR:Ha412HOChr01g0026381.6	mRNA:Ha412HOChr01g0026381	NA	NA	SO:0000205	100.0	0.0	NA	NA
Ha412HOChr01	EuGene	gene	102235852	102238293	NA	+	NA	ID=gene:Ha412HOChr01g0026391;Name=Ha412HOChr01g0026391;locus_tag=Ha412HOChr01g0026391;	Ha412HOChr01g0026391	gene:Ha412HOChr01g0026391	NA	Ha412HOChr01g0026391	NA	NA	NA	NA	NA	NA
Ha412HOChr01	EuGene	mRNA	102235852	102238293	NA	+	NA	ID=mRNA:Ha412HOChr01g0026391;Parent=gene:Ha412HOChr01g0026391;Name=Ha412HOChr01g0026391;locus_tag=Ha412HOChr01g0026391;product=Putative%20%5BNiFe%5D-hydrogenase%2Furease%20maturation%20factor%2C%20Ni2-binding%20GTPase;Ontology_term=GO:0003924,GO:0016151,GO:0006807;	Ha412HOChr01g0026391	mRNA:Ha412HOChr01g0026391	gene:Ha412HOChr01g0026391	Ha412HOChr01g0026391	Putative%20%5BNiFe%5D-hydrogenase%2Furease%20maturation%20factor%2C%20Ni2-binding%20GTPase	GO:0003924,GO:0016151,GO:0006807	NA	NA	NA	NA
Ha412HOChr01	EuGene	exon	102235852	102236056	NA	+	NA	ID=exon:Ha412HOChr01g0026391.1;Parent=mRNA:Ha412HOChr01g0026391;Ontology_term=SO:0000200;	NA	exon:Ha412HOChr01g0026391.1	mRNA:Ha412HOChr01g0026391	NA	NA	SO:0000200	NA	NA	NA	NA
Ha412HOChr01	EuGene	exon	102236141	102236317	NA	+	NA	ID=exon:Ha412HOChr01g0026391.2;Parent=mRNA:Ha412HOChr01g0026391;Ontology_term=SO:0000004;	NA	exon:Ha412HOChr01g0026391.2	mRNA:Ha412HOChr01g0026391	NA	NA	SO:0000004	NA	NA	NA	NA
Ha412HOChr01	EuGene	exon	102236425	102236485	NA	+	NA	ID=exon:Ha412HOChr01g0026391.3;Parent=mRNA:Ha412HOChr01g0026391;Ontology_term=SO:0000004;	NA	exon:Ha412HOChr01g0026391.3	mRNA:Ha412HOChr01g0026391	NA	NA	SO:0000004	NA	NA	NA	NA
Ha412HOChr01	EuGene	exon	102236575	102236776	NA	+	NA	ID=exon:Ha412HOChr01g0026391.4;Parent=mRNA:Ha412HOChr01g0026391;Ontology_term=SO:0000004;	NA	exon:Ha412HOChr01g0026391.4	mRNA:Ha412HOChr01g0026391	NA	NA	SO:0000004	NA	NA	NA	NA
Ha412HOChr01	EuGene	exon	102237460	102237581	NA	+	NA	ID=exon:Ha412HOChr01g0026391.5;Parent=mRNA:Ha412HOChr01g0026391;Ontology_term=SO:0000004;	NA	exon:Ha412HOChr01g0026391.5	mRNA:Ha412HOChr01g0026391	NA	NA	SO:0000004	NA	NA	NA	NA
Ha412HOChr01	EuGene	exon	102237694	102237798	NA	+	NA	ID=exon:Ha412HOChr01g0026391.6;Parent=mRNA:Ha412HOChr01g0026391;Ontology_term=SO:0000004;	NA	exon:Ha412HOChr01g0026391.6	mRNA:Ha412HOChr01g0026391	NA	NA	SO:0000004	NA	NA	NA	NA
Ha412HOChr01	EuGene	exon	102237882	102238293	NA	+	NA	ID=exon:Ha412HOChr01g0026391.7;Parent=mRNA:Ha412HOChr01g0026391;Ontology_term=SO:0000202;	NA	exon:Ha412HOChr01g0026391.7	mRNA:Ha412HOChr01g0026391	NA	NA	SO:0000202	NA	NA	NA	NA
Ha412HOChr01	EuGene	five_prime_UTR	102235852	102235967	NA	+	NA	ID=five_prime_UTR:Ha412HOChr01g0026391.0;Parent=mRNA:Ha412HOChr01g0026391;Ontology_term=SO:0000204;est_cons=100.0;est_incons=0.0;	NA	five_prime_UTR:Ha412HOChr01g0026391.0	mRNA:Ha412HOChr01g0026391	NA	NA	SO:0000204	100.0	0.0	NA	NA
Ha412HOChr01	EuGene	CDS	102235968	102236056	NA	+	0	ID=CDS:Ha412HOChr01g0026391.1;Parent=mRNA:Ha412HOChr01g0026391;Ontology_term=SO:0000196;est_cons=100.0;est_incons=0.0;	NA	CDS:Ha412HOChr01g0026391.1	mRNA:Ha412HOChr01g0026391	NA	NA	SO:0000196	100.0	0.0	NA	NA
Ha412HOChr01	EuGene	CDS	102236141	102236317	NA	+	1	ID=CDS:Ha412HOChr01g0026391.2;Parent=mRNA:Ha412HOChr01g0026391;Ontology_term=SO:0000004;est_cons=100.0;est_incons=0.0;	NA	CDS:Ha412HOChr01g0026391.2	mRNA:Ha412HOChr01g0026391	NA	NA	SO:0000004	100.0	0.0	NA	NA
Ha412HOChr01	EuGene	CDS	102236425	102236485	NA	+	1	ID=CDS:Ha412HOChr01g0026391.3;Parent=mRNA:Ha412HOChr01g0026391;Ontology_term=SO:0000004;est_cons=100.0;est_incons=0.0;	NA	CDS:Ha412HOChr01g0026391.3	mRNA:Ha412HOChr01g0026391	NA	NA	SO:0000004	100.0	0.0	NA	NA
Ha412HOChr01	EuGene	CDS	102236575	102236776	NA	+	0	ID=CDS:Ha412HOChr01g0026391.4;Parent=mRNA:Ha412HOChr01g0026391;Ontology_term=SO:0000004;est_cons=100.0;est_incons=0.0;	NA	CDS:Ha412HOChr01g0026391.4	mRNA:Ha412HOChr01g0026391	NA	NA	SO:0000004	100.0	0.0	NA	NA
Ha412HOChr01	EuGene	CDS	102237460	102237581	NA	+	2	ID=CDS:Ha412HOChr01g0026391.5;Parent=mRNA:Ha412HOChr01g0026391;Ontology_term=SO:0000004;est_cons=100.0;est_incons=0.0;	NA	CDS:Ha412HOChr01g0026391.5	mRNA:Ha412HOChr01g0026391	NA	NA	SO:0000004	100.0	0.0	NA	NA
Ha412HOChr01	EuGene	CDS	102237694	102237798	NA	+	0	ID=CDS:Ha412HOChr01g0026391.6;Parent=mRNA:Ha412HOChr01g0026391;Ontology_term=SO:0000004;est_cons=100.0;est_incons=0.0;	NA	CDS:Ha412HOChr01g0026391.6	mRNA:Ha412HOChr01g0026391	NA	NA	SO:0000004	100.0	0.0	NA	NA
Ha412HOChr01	EuGene	CDS	102237882	102237965	NA	+	0	ID=CDS:Ha412HOChr01g0026391.7;Parent=mRNA:Ha412HOChr01g0026391;Ontology_term=SO:0000197;est_cons=100.0;est_incons=0.0;	NA	CDS:Ha412HOChr01g0026391.7	mRNA:Ha412HOChr01g0026391	NA	NA	SO:0000197	100.0	0.0	NA	NA
Ha412HOChr01	EuGene	three_prime_UTR	102237966	102238293	NA	+	NA	ID=three_prime_UTR:Ha412HOChr01g0026391.14;Parent=mRNA:Ha412HOChr01g0026391;Ontology_term=SO:0000205;est_cons=100.0;est_incons=0.0;	NA	three_prime_UTR:Ha412HOChr01g0026391.14	mRNA:Ha412HOChr01g0026391	NA	NA	SO:0000205	100.0	0.0	NA	NA
Ha412HOChr01	EuGene	gene	102240291	102245088	NA	-	NA	ID=gene:Ha412HOChr01g0026401;Name=Ha412HOChr01g0026401;locus_tag=Ha412HOChr01g0026401;	Ha412HOChr01g0026401	gene:Ha412HOChr01g0026401	NA	Ha412HOChr01g0026401	NA	NA	NA	NA	NA	NA
Ha412HOChr01	EuGene	mRNA	102240291	102245088	NA	-	NA	ID=mRNA:Ha412HOChr01g0026401;Parent=gene:Ha412HOChr01g0026401;Name=Ha412HOChr01g0026401;locus_tag=Ha412HOChr01g0026401;product=Putative%20ER%20membrane%20protein%20complex%20subunit%202;Ontology_term=GO:0072546,GO:0016740,GO:0034975;	Ha412HOChr01g0026401	mRNA:Ha412HOChr01g0026401	gene:Ha412HOChr01g0026401	Ha412HOChr01g0026401	Putative%20ER%20membrane%20protein%20complex%20subunit%202	GO:0072546,GO:0016740,GO:0034975	NA	NA	NA	NA
Ha412HOChr01	EuGene	exon	102240291	102240907	NA	-	NA	ID=exon:Ha412HOChr01g0026401.9;Parent=mRNA:Ha412HOChr01g0026401;Ontology_term=SO:0000202;	NA	exon:Ha412HOChr01g0026401.9	mRNA:Ha412HOChr01g0026401	NA	NA	SO:0000202	NA	NA	NA	NA
Ha412HOChr01	EuGene	exon	102241662	102241775	NA	-	NA	ID=exon:Ha412HOChr01g0026401.8;Parent=mRNA:Ha412HOChr01g0026401;Ontology_term=SO:0000004;	NA	exon:Ha412HOChr01g0026401.8	mRNA:Ha412HOChr01g0026401	NA	NA	SO:0000004	NA	NA	NA	NA
Ha412HOChr01	EuGene	exon	102242866	102242947	NA	-	NA	ID=exon:Ha412HOChr01g0026401.7;Parent=mRNA:Ha412HOChr01g0026401;Ontology_term=SO:0000004;	NA	exon:Ha412HOChr01g0026401.7	mRNA:Ha412HOChr01g0026401	NA	NA	SO:0000004	NA	NA	NA	NA
Ha412HOChr01	EuGene	exon	102243048	102243107	NA	-	NA	ID=exon:Ha412HOChr01g0026401.6;Parent=mRNA:Ha412HOChr01g0026401;Ontology_term=SO:0000004;	NA	exon:Ha412HOChr01g0026401.6	mRNA:Ha412HOChr01g0026401	NA	NA	SO:0000004	NA	NA	NA	NA
Ha412HOChr01	EuGene	exon	102243173	102243258	NA	-	NA	ID=exon:Ha412HOChr01g0026401.5;Parent=mRNA:Ha412HOChr01g0026401;Ontology_term=SO:0000004;	NA	exon:Ha412HOChr01g0026401.5	mRNA:Ha412HOChr01g0026401	NA	NA	SO:0000004	NA	NA	NA	NA
Ha412HOChr01	EuGene	exon	102243376	102243470	NA	-	NA	ID=exon:Ha412HOChr01g0026401.4;Parent=mRNA:Ha412HOChr01g0026401;Ontology_term=SO:0000004;	NA	exon:Ha412HOChr01g0026401.4	mRNA:Ha412HOChr01g0026401	NA	NA	SO:0000004	NA	NA	NA	NA
Ha412HOChr01	EuGene	exon	102243544	102243592	NA	-	NA	ID=exon:Ha412HOChr01g0026401.3;Parent=mRNA:Ha412HOChr01g0026401;Ontology_term=SO:0000004;	NA	exon:Ha412HOChr01g0026401.3	mRNA:Ha412HOChr01g0026401	NA	NA	SO:0000004	NA	NA	NA	NA
Ha412HOChr01	EuGene	exon	102243665	102243729	NA	-	NA	ID=exon:Ha412HOChr01g0026401.2;Parent=mRNA:Ha412HOChr01g0026401;Ontology_term=SO:0000004;	NA	exon:Ha412HOChr01g0026401.2	mRNA:Ha412HOChr01g0026401	NA	NA	SO:0000004	NA	NA	NA	NA
Ha412HOChr01	EuGene	exon	102244745	102245088	NA	-	NA	ID=exon:Ha412HOChr01g0026401.1;Parent=mRNA:Ha412HOChr01g0026401;Ontology_term=SO:0000200;	NA	exon:Ha412HOChr01g0026401.1	mRNA:Ha412HOChr01g0026401	NA	NA	SO:0000200	NA	NA	NA	NA
Ha412HOChr01	EuGene	three_prime_UTR	102240291	102240748	NA	-	NA	ID=three_prime_UTR:Ha412HOChr01g0026401.0;Parent=mRNA:Ha412HOChr01g0026401;Ontology_term=SO:0000205;est_cons=100.0;est_incons=0.0;	NA	three_prime_UTR:Ha412HOChr01g0026401.0	mRNA:Ha412HOChr01g0026401	NA	NA	SO:0000205	100.0	0.0	NA	NA
Ha412HOChr01	EuGene	CDS	102240749	102240907	NA	-	0	ID=CDS:Ha412HOChr01g0026401.9;Parent=mRNA:Ha412HOChr01g0026401;Ontology_term=SO:0000197;est_cons=100.0;est_incons=0.0;	NA	CDS:Ha412HOChr01g0026401.9	mRNA:Ha412HOChr01g0026401	NA	NA	SO:0000197	100.0	0.0	NA	NA
Ha412HOChr01	EuGene	CDS	102241662	102241775	NA	-	0	ID=CDS:Ha412HOChr01g0026401.8;Parent=mRNA:Ha412HOChr01g0026401;Ontology_term=SO:0000004;est_cons=100.0;est_incons=0.0;	NA	CDS:Ha412HOChr01g0026401.8	mRNA:Ha412HOChr01g0026401	NA	NA	SO:0000004	100.0	0.0	NA	NA
Ha412HOChr01	EuGene	CDS	102242866	102242947	NA	-	1	ID=CDS:Ha412HOChr01g0026401.7;Parent=mRNA:Ha412HOChr01g0026401;Ontology_term=SO:0000004;est_cons=100.0;est_incons=0.0;	NA	CDS:Ha412HOChr01g0026401.7	mRNA:Ha412HOChr01g0026401	NA	NA	SO:0000004	100.0	0.0	NA	NA
Ha412HOChr01	EuGene	CDS	102243048	102243107	NA	-	1	ID=CDS:Ha412HOChr01g0026401.6;Parent=mRNA:Ha412HOChr01g0026401;Ontology_term=SO:0000004;est_cons=100.0;est_incons=0.0;	NA	CDS:Ha412HOChr01g0026401.6	mRNA:Ha412HOChr01g0026401	NA	NA	SO:0000004	100.0	0.0	NA	NA
Ha412HOChr01	EuGene	CDS	102243173	102243258	NA	-	0	ID=CDS:Ha412HOChr01g0026401.5;Parent=mRNA:Ha412HOChr01g0026401;Ontology_term=SO:0000004;est_cons=100.0;est_incons=0.0;	NA	CDS:Ha412HOChr01g0026401.5	mRNA:Ha412HOChr01g0026401	NA	NA	SO:0000004	100.0	0.0	NA	NA
Ha412HOChr01	EuGene	CDS	102243376	102243470	NA	-	2	ID=CDS:Ha412HOChr01g0026401.4;Parent=mRNA:Ha412HOChr01g0026401;Ontology_term=SO:0000004;est_cons=100.0;est_incons=0.0;	NA	CDS:Ha412HOChr01g0026401.4	mRNA:Ha412HOChr01g0026401	NA	NA	SO:0000004	100.0	0.0	NA	NA
Ha412HOChr01	EuGene	CDS	102243544	102243592	NA	-	0	ID=CDS:Ha412HOChr01g0026401.3;Parent=mRNA:Ha412HOChr01g0026401;Ontology_term=SO:0000004;est_cons=100.0;est_incons=0.0;	NA	CDS:Ha412HOChr01g0026401.3	mRNA:Ha412HOChr01g0026401	NA	NA	SO:0000004	100.0	0.0	NA	NA
Ha412HOChr01	EuGene	CDS	102243665	102243729	NA	-	2	ID=CDS:Ha412HOChr01g0026401.2;Parent=mRNA:Ha412HOChr01g0026401;Ontology_term=SO:0000004;est_cons=100.0;est_incons=0.0;	NA	CDS:Ha412HOChr01g0026401.2	mRNA:Ha412HOChr01g0026401	NA	NA	SO:0000004	100.0	0.0	NA	NA
Ha412HOChr01	EuGene	CDS	102244745	102244931	NA	-	0	ID=CDS:Ha412HOChr01g0026401.1;Parent=mRNA:Ha412HOChr01g0026401;Ontology_term=SO:0000196;est_cons=100.0;est_incons=0.0;	NA	CDS:Ha412HOChr01g0026401.1	mRNA:Ha412HOChr01g0026401	NA	NA	SO:0000196	100.0	0.0	NA	NA
Ha412HOChr01	EuGene	five_prime_UTR	102244932	102245088	NA	-	NA	ID=five_prime_UTR:Ha412HOChr01g0026401.18;Parent=mRNA:Ha412HOChr01g0026401;Ontology_term=SO:0000204;est_cons=100.0;est_incons=0.0;	NA	five_prime_UTR:Ha412HOChr01g0026401.18	mRNA:Ha412HOChr01g0026401	NA	NA	SO:0000204	100.0	0.0	NA	NA
Ha412HOChr01	EuGene	gene	102369242	102370411	NA	-	NA	ID=gene:Ha412HOChr01g0026411;Name=Ha412HOChr01g0026411;locus_tag=Ha412HOChr01g0026411;	Ha412HOChr01g0026411	gene:Ha412HOChr01g0026411	NA	Ha412HOChr01g0026411	NA	NA	NA	NA	NA	NA
Ha412HOChr01	EuGene	mRNA	102369242	102370411	NA	-	NA	ID=mRNA:Ha412HOChr01g0026411;Parent=gene:Ha412HOChr01g0026411;Name=Ha412HOChr01g0026411;locus_tag=Ha412HOChr01g0026411;product=Putative%20vacuolar%20protein%20sorting-associated%20protein;Ontology_term=GO:0016021;	Ha412HOChr01g0026411	mRNA:Ha412HOChr01g0026411	gene:Ha412HOChr01g0026411	Ha412HOChr01g0026411	Putative%20vacuolar%20protein%20sorting-associated%20protein	GO:0016021	NA	NA	NA	NA
Ha412HOChr01	EuGene	exon	102369242	102370411	NA	-	NA	ID=exon:Ha412HOChr01g0026411.1;Parent=mRNA:Ha412HOChr01g0026411;Ontology_term=SO:0000147;	NA	exon:Ha412HOChr01g0026411.1	mRNA:Ha412HOChr01g0026411	NA	NA	SO:0000147	NA	NA	NA	NA
Ha412HOChr01	EuGene	CDS	102369242	102370411	NA	-	0	ID=CDS:Ha412HOChr01g0026411.1;Parent=mRNA:Ha412HOChr01g0026411;Ontology_term=SO:0005845;est_cons=0.0;est_incons=0.0;	NA	CDS:Ha412HOChr01g0026411.1	mRNA:Ha412HOChr01g0026411	NA	NA	SO:0005845	0.0	0.0	NA	NA
Ha412HOChr01	EuGene	gene	102370444	102370692	NA	-	NA	ID=gene:Ha412HOChr01g0026421;Name=Ha412HOChr01g0026421;locus_tag=Ha412HOChr01g0026421;	Ha412HOChr01g0026421	gene:Ha412HOChr01g0026421	NA	Ha412HOChr01g0026421	NA	NA	NA	NA	NA	NA
Ha412HOChr01	EuGene	mRNA	102370444	102370692	NA	-	NA	ID=mRNA:Ha412HOChr01g0026421;Parent=gene:Ha412HOChr01g0026421;Name=Ha412HOChr01g0026421;locus_tag=Ha412HOChr01g0026421;product=Putative%20vacuolar%20protein%20sorting-associated%20protein;Ontology_term=GO:0016021;	Ha412HOChr01g0026421	mRNA:Ha412HOChr01g0026421	gene:Ha412HOChr01g0026421	Ha412HOChr01g0026421	Putative%20vacuolar%20protein%20sorting-associated%20protein	GO:0016021	NA	NA	NA	NA
Ha412HOChr01	EuGene	exon	102370444	102370692	NA	-	NA	ID=exon:Ha412HOChr01g0026421.1;Parent=mRNA:Ha412HOChr01g0026421;Ontology_term=SO:0000147;	NA	exon:Ha412HOChr01g0026421.1	mRNA:Ha412HOChr01g0026421	NA	NA	SO:0000147	NA	NA	NA	NA
Ha412HOChr01	EuGene	CDS	102370444	102370692	NA	-	0	ID=CDS:Ha412HOChr01g0026421.1;Parent=mRNA:Ha412HOChr01g0026421;Ontology_term=SO:0005845;est_cons=0.0;est_incons=0.0;	NA	CDS:Ha412HOChr01g0026421.1	mRNA:Ha412HOChr01g0026421	NA	NA	SO:0005845	0.0	0.0	NA	NA
Ha412HOChr01	EuGene	gene	102376727	102378016	NA	-	NA	ID=gene:Ha412HOChr01g0026431;Name=Ha412HOChr01g0026431;locus_tag=Ha412HOChr01g0026431;	Ha412HOChr01g0026431	gene:Ha412HOChr01g0026431	NA	Ha412HOChr01g0026431	NA	NA	NA	NA	NA	NA
Ha412HOChr01	EuGene	mRNA	102376727	102378016	NA	-	NA	ID=mRNA:Ha412HOChr01g0026431;Parent=gene:Ha412HOChr01g0026431;Name=Ha412HOChr01g0026431;locus_tag=Ha412HOChr01g0026431;product=Putative%20vacuolar%20protein%20sorting-associated%20protein;Ontology_term=GO:0016021;	Ha412HOChr01g0026431	mRNA:Ha412HOChr01g0026431	gene:Ha412HOChr01g0026431	Ha412HOChr01g0026431	Putative%20vacuolar%20protein%20sorting-associated%20protein	GO:0016021	NA	NA	NA	NA
Ha412HOChr01	EuGene	exon	102376727	102378016	NA	-	NA	ID=exon:Ha412HOChr01g0026431.1;Parent=mRNA:Ha412HOChr01g0026431;Ontology_term=SO:0000147;	NA	exon:Ha412HOChr01g0026431.1	mRNA:Ha412HOChr01g0026431	NA	NA	SO:0000147	NA	NA	NA	NA
Ha412HOChr01	EuGene	CDS	102376727	102378016	NA	-	0	ID=CDS:Ha412HOChr01g0026431.1;Parent=mRNA:Ha412HOChr01g0026431;Ontology_term=SO:0005845;est_cons=0.0;est_incons=0.0;	NA	CDS:Ha412HOChr01g0026431.1	mRNA:Ha412HOChr01g0026431	NA	NA	SO:0005845	0.0	0.0	NA	NA
Ha412HOChr01	EuGene	gene	102378196	102378645	NA	-	NA	ID=gene:Ha412HOChr01g0026441;Name=Ha412HOChr01g0026441;locus_tag=Ha412HOChr01g0026441;	Ha412HOChr01g0026441	gene:Ha412HOChr01g0026441	NA	Ha412HOChr01g0026441	NA	NA	NA	NA	NA	NA
Ha412HOChr01	EuGene	mRNA	102378196	102378645	NA	-	NA	ID=mRNA:Ha412HOChr01g0026441;Parent=gene:Ha412HOChr01g0026441;Name=Ha412HOChr01g0026441;locus_tag=Ha412HOChr01g0026441;product=Putative%20vacuolar%20protein%20sorting-associated%20protein;Ontology_term=GO:0016021;	Ha412HOChr01g0026441	mRNA:Ha412HOChr01g0026441	gene:Ha412HOChr01g0026441	Ha412HOChr01g0026441	Putative%20vacuolar%20protein%20sorting-associated%20protein	GO:0016021	NA	NA	NA	NA
Ha412HOChr01	EuGene	exon	102378196	102378645	NA	-	NA	ID=exon:Ha412HOChr01g0026441.1;Parent=mRNA:Ha412HOChr01g0026441;Ontology_term=SO:0000147;	NA	exon:Ha412HOChr01g0026441.1	mRNA:Ha412HOChr01g0026441	NA	NA	SO:0000147	NA	NA	NA	NA
Ha412HOChr01	EuGene	CDS	102378196	102378645	NA	-	0	ID=CDS:Ha412HOChr01g0026441.1;Parent=mRNA:Ha412HOChr01g0026441;Ontology_term=SO:0005845;est_cons=0.0;est_incons=0.0;	NA	CDS:Ha412HOChr01g0026441.1	mRNA:Ha412HOChr01g0026441	NA	NA	SO:0005845	0.0	0.0	NA	NA
Ha412HOChr01	EuGene	gene	102383767	102384806	NA	-	NA	ID=gene:Ha412HOChr01g0026451;Name=Ha412HOChr01g0026451;locus_tag=Ha412HOChr01g0026451;	Ha412HOChr01g0026451	gene:Ha412HOChr01g0026451	NA	Ha412HOChr01g0026451	NA	NA	NA	NA	NA	NA
Ha412HOChr01	EuGene	mRNA	102383767	102384806	NA	-	NA	ID=mRNA:Ha412HOChr01g0026451;Parent=gene:Ha412HOChr01g0026451;Name=Ha412HOChr01g0026451;locus_tag=Ha412HOChr01g0026451;product=Putative%20vacuolar%20protein%20sorting-associated%20protein;Ontology_term=GO:0016021;	Ha412HOChr01g0026451	mRNA:Ha412HOChr01g0026451	gene:Ha412HOChr01g0026451	Ha412HOChr01g0026451	Putative%20vacuolar%20protein%20sorting-associated%20protein	GO:0016021	NA	NA	NA	NA
Ha412HOChr01	EuGene	exon	102383767	102384061	NA	-	NA	ID=exon:Ha412HOChr01g0026451.2;Parent=mRNA:Ha412HOChr01g0026451;Ontology_term=SO:0000202;	NA	exon:Ha412HOChr01g0026451.2	mRNA:Ha412HOChr01g0026451	NA	NA	SO:0000202	NA	NA	NA	NA
Ha412HOChr01	EuGene	exon	102384142	102384806	NA	-	NA	ID=exon:Ha412HOChr01g0026451.1;Parent=mRNA:Ha412HOChr01g0026451;Ontology_term=SO:0000200;	NA	exon:Ha412HOChr01g0026451.1	mRNA:Ha412HOChr01g0026451	NA	NA	SO:0000200	NA	NA	NA	NA
Ha412HOChr01	EuGene	CDS	102383767	102384061	NA	-	1	ID=CDS:Ha412HOChr01g0026451.2;Parent=mRNA:Ha412HOChr01g0026451;Ontology_term=SO:0000197;est_cons=0.0;est_incons=0.0;	NA	CDS:Ha412HOChr01g0026451.2	mRNA:Ha412HOChr01g0026451	NA	NA	SO:0000197	0.0	0.0	NA	NA
Ha412HOChr01	EuGene	CDS	102384142	102384806	NA	-	0	ID=CDS:Ha412HOChr01g0026451.1;Parent=mRNA:Ha412HOChr01g0026451;Ontology_term=SO:0000196;est_cons=0.0;est_incons=0.0;	NA	CDS:Ha412HOChr01g0026451.1	mRNA:Ha412HOChr01g0026451	NA	NA	SO:0000196	0.0	0.0	NA	NA
Ha412HOChr01	EuGene	gene	102452048	102469793	NA	-	NA	ID=gene:Ha412HOChr01g0026461;Name=Ha412HOChr01g0026461;locus_tag=Ha412HOChr01g0026461;	Ha412HOChr01g0026461	gene:Ha412HOChr01g0026461	NA	Ha412HOChr01g0026461	NA	NA	NA	NA	NA	NA
Ha412HOChr01	EuGene	mRNA	102452048	102469793	NA	-	NA	ID=mRNA:Ha412HOChr01g0026461;Parent=gene:Ha412HOChr01g0026461;Name=Ha412HOChr01g0026461;locus_tag=Ha412HOChr01g0026461;product=Putative%20cytochrome%20b561%2Fferric%20reductase%20transmembrane;Ontology_term=GO:0016021,GO:0003924,GO:0016151,GO:0006807,GO:0055114;	Ha412HOChr01g0026461	mRNA:Ha412HOChr01g0026461	gene:Ha412HOChr01g0026461	Ha412HOChr01g0026461	Putative%20cytochrome%20b561%2Fferric%20reductase%20transmembrane	GO:0016021,GO:0003924,GO:0016151,GO:0006807,GO:0055114	NA	NA	NA	NA
Ha412HOChr01	EuGene	exon	102452048	102453031	NA	-	NA	ID=exon:Ha412HOChr01g0026461.4;Parent=mRNA:Ha412HOChr01g0026461;Ontology_term=SO:0000202;	NA	exon:Ha412HOChr01g0026461.4	mRNA:Ha412HOChr01g0026461	NA	NA	SO:0000202	NA	NA	NA	NA
Ha412HOChr01	EuGene	exon	102453523	102453671	NA	-	NA	ID=exon:Ha412HOChr01g0026461.3;Parent=mRNA:Ha412HOChr01g0026461;Ontology_term=SO:0000004;	NA	exon:Ha412HOChr01g0026461.3	mRNA:Ha412HOChr01g0026461	NA	NA	SO:0000004	NA	NA	NA	NA
Ha412HOChr01	EuGene	exon	102469304	102469468	NA	-	NA	ID=exon:Ha412HOChr01g0026461.2;Parent=mRNA:Ha412HOChr01g0026461;Ontology_term=SO:0000004;	NA	exon:Ha412HOChr01g0026461.2	mRNA:Ha412HOChr01g0026461	NA	NA	SO:0000004	NA	NA	NA	NA
Ha412HOChr01	EuGene	exon	102469586	102469793	NA	-	NA	ID=exon:Ha412HOChr01g0026461.1;Parent=mRNA:Ha412HOChr01g0026461;Ontology_term=SO:0000200;	NA	exon:Ha412HOChr01g0026461.1	mRNA:Ha412HOChr01g0026461	NA	NA	SO:0000200	NA	NA	NA	NA
Ha412HOChr01	EuGene	three_prime_UTR	102452048	102452631	NA	-	NA	ID=three_prime_UTR:Ha412HOChr01g0026461.0;Parent=mRNA:Ha412HOChr01g0026461;Ontology_term=SO:0000205;est_cons=100.0;est_incons=0.0;	NA	three_prime_UTR:Ha412HOChr01g0026461.0	mRNA:Ha412HOChr01g0026461	NA	NA	SO:0000205	100.0	0.0	NA	NA
Ha412HOChr01	EuGene	CDS	102452632	102453031	NA	-	1	ID=CDS:Ha412HOChr01g0026461.4;Parent=mRNA:Ha412HOChr01g0026461;Ontology_term=SO:0000197;est_cons=100.0;est_incons=0.0;	NA	CDS:Ha412HOChr01g0026461.4	mRNA:Ha412HOChr01g0026461	NA	NA	SO:0000197	100.0	0.0	NA	NA
Ha412HOChr01	EuGene	CDS	102453523	102453671	NA	-	0	ID=CDS:Ha412HOChr01g0026461.3;Parent=mRNA:Ha412HOChr01g0026461;Ontology_term=SO:0000004;est_cons=100.0;est_incons=0.0;	NA	CDS:Ha412HOChr01g0026461.3	mRNA:Ha412HOChr01g0026461	NA	NA	SO:0000004	100.0	0.0	NA	NA
Ha412HOChr01	EuGene	CDS	102469304	102469468	NA	-	0	ID=CDS:Ha412HOChr01g0026461.2;Parent=mRNA:Ha412HOChr01g0026461;Ontology_term=SO:0000004;est_cons=100.0;est_incons=0.0;	NA	CDS:Ha412HOChr01g0026461.2	mRNA:Ha412HOChr01g0026461	NA	NA	SO:0000004	100.0	0.0	NA	NA
Ha412HOChr01	EuGene	CDS	102469586	102469741	NA	-	0	ID=CDS:Ha412HOChr01g0026461.1;Parent=mRNA:Ha412HOChr01g0026461;Ontology_term=SO:0000196;est_cons=100.0;est_incons=0.0;	NA	CDS:Ha412HOChr01g0026461.1	mRNA:Ha412HOChr01g0026461	NA	NA	SO:0000196	100.0	0.0	NA	NA
Ha412HOChr01	EuGene	five_prime_UTR	102469742	102469793	NA	-	NA	ID=five_prime_UTR:Ha412HOChr01g0026461.8;Parent=mRNA:Ha412HOChr01g0026461;Ontology_term=SO:0000204;est_cons=100.0;est_incons=0.0;	NA	five_prime_UTR:Ha412HOChr01g0026461.8	mRNA:Ha412HOChr01g0026461	NA	NA	SO:0000204	100.0	0.0	NA	NA
Ha412HOChr01	EuGene	gene	102462694	102464909	NA	+	NA	ID=gene:Ha412HOChr01g0026471;Name=Ha412HOChr01g0026471;locus_tag=Ha412HOChr01g0026471;	Ha412HOChr01g0026471	gene:Ha412HOChr01g0026471	NA	Ha412HOChr01g0026471	NA	NA	NA	NA	NA	NA
Ha412HOChr01	EuGene	mRNA	102462694	102464909	NA	+	NA	ID=mRNA:Ha412HOChr01g0026471;Parent=gene:Ha412HOChr01g0026471;Name=Ha412HOChr01g0026471;locus_tag=Ha412HOChr01g0026471;product=hypothetical%20protein;Ontology_term=GO:0003676,GO:0003964,GO:0004190,GO:0008270,GO:0006278,GO:0006508,GO:0015074;	Ha412HOChr01g0026471	mRNA:Ha412HOChr01g0026471	gene:Ha412HOChr01g0026471	Ha412HOChr01g0026471	hypothetical%20protein	GO:0003676,GO:0003964,GO:0004190,GO:0008270,GO:0006278,GO:0006508,GO:0015074	NA	NA	NA	NA
Ha412HOChr01	EuGene	exon	102462694	102462898	NA	+	NA	ID=exon:Ha412HOChr01g0026471.1;Parent=mRNA:Ha412HOChr01g0026471;Ontology_term=SO:0000200;	NA	exon:Ha412HOChr01g0026471.1	mRNA:Ha412HOChr01g0026471	NA	NA	SO:0000200	NA	NA	NA	NA
Ha412HOChr01	EuGene	exon	102464341	102464909	NA	+	NA	ID=exon:Ha412HOChr01g0026471.2;Parent=mRNA:Ha412HOChr01g0026471;Ontology_term=SO:0000202;	NA	exon:Ha412HOChr01g0026471.2	mRNA:Ha412HOChr01g0026471	NA	NA	SO:0000202	NA	NA	NA	NA
Ha412HOChr01	EuGene	five_prime_UTR	102462694	102462834	NA	+	NA	ID=five_prime_UTR:Ha412HOChr01g0026471.0;Parent=mRNA:Ha412HOChr01g0026471;Ontology_term=SO:0000204;est_cons=100.0;est_incons=0.0;	NA	five_prime_UTR:Ha412HOChr01g0026471.0	mRNA:Ha412HOChr01g0026471	NA	NA	SO:0000204	100.0	0.0	NA	NA
Ha412HOChr01	EuGene	CDS	102462835	102462898	NA	+	0	ID=CDS:Ha412HOChr01g0026471.1;Parent=mRNA:Ha412HOChr01g0026471;Ontology_term=SO:0000196;est_cons=95.3;est_incons=4.7;	NA	CDS:Ha412HOChr01g0026471.1	mRNA:Ha412HOChr01g0026471	NA	NA	SO:0000196	95.3	4.7	NA	NA
Ha412HOChr01	EuGene	CDS	102464341	102464603	NA	+	2	ID=CDS:Ha412HOChr01g0026471.2;Parent=mRNA:Ha412HOChr01g0026471;Ontology_term=SO:0000197;est_cons=97.7;est_incons=2.3;	NA	CDS:Ha412HOChr01g0026471.2	mRNA:Ha412HOChr01g0026471	NA	NA	SO:0000197	97.7	2.3	NA	NA
Ha412HOChr01	EuGene	three_prime_UTR	102464604	102464909	NA	+	NA	ID=three_prime_UTR:Ha412HOChr01g0026471.4;Parent=mRNA:Ha412HOChr01g0026471;Ontology_term=SO:0000205;est_cons=100.0;est_incons=0.0;	NA	three_prime_UTR:Ha412HOChr01g0026471.4	mRNA:Ha412HOChr01g0026471	NA	NA	SO:0000205	100.0	0.0	NA	NA
Ha412HOChr01	EuGene	gene	102470785	102472532	NA	-	NA	ID=gene:Ha412HOChr01g0026481;Name=Ha412HOChr01g0026481;locus_tag=Ha412HOChr01g0026481;	Ha412HOChr01g0026481	gene:Ha412HOChr01g0026481	NA	Ha412HOChr01g0026481	NA	NA	NA	NA	NA	NA
Ha412HOChr01	EuGene	mRNA	102470785	102472532	NA	-	NA	ID=mRNA:Ha412HOChr01g0026481;Parent=gene:Ha412HOChr01g0026481;Name=Ha412HOChr01g0026481;locus_tag=Ha412HOChr01g0026481;product=putative%20protein;Ontology_term=GO:0005634,GO:0003677,GO:0006355;	Ha412HOChr01g0026481	mRNA:Ha412HOChr01g0026481	gene:Ha412HOChr01g0026481	Ha412HOChr01g0026481	putative%20protein	GO:0005634,GO:0003677,GO:0006355	NA	NA	NA	NA
Ha412HOChr01	EuGene	exon	102470785	102470893	NA	-	NA	ID=exon:Ha412HOChr01g0026481.4;Parent=mRNA:Ha412HOChr01g0026481;Ontology_term=SO:0000202;	NA	exon:Ha412HOChr01g0026481.4	mRNA:Ha412HOChr01g0026481	NA	NA	SO:0000202	NA	NA	NA	NA
Ha412HOChr01	EuGene	exon	102470973	102471274	NA	-	NA	ID=exon:Ha412HOChr01g0026481.3;Parent=mRNA:Ha412HOChr01g0026481;Ontology_term=SO:0000004;	NA	exon:Ha412HOChr01g0026481.3	mRNA:Ha412HOChr01g0026481	NA	NA	SO:0000004	NA	NA	NA	NA
Ha412HOChr01	EuGene	exon	102472066	102472103	NA	-	NA	ID=exon:Ha412HOChr01g0026481.2;Parent=mRNA:Ha412HOChr01g0026481;Ontology_term=SO:0000004;	NA	exon:Ha412HOChr01g0026481.2	mRNA:Ha412HOChr01g0026481	NA	NA	SO:0000004	NA	NA	NA	NA
Ha412HOChr01	EuGene	exon	102472220	102472532	NA	-	NA	ID=exon:Ha412HOChr01g0026481.1;Parent=mRNA:Ha412HOChr01g0026481;Ontology_term=SO:0000200;	NA	exon:Ha412HOChr01g0026481.1	mRNA:Ha412HOChr01g0026481	NA	NA	SO:0000200	NA	NA	NA	NA
Ha412HOChr01	EuGene	CDS	102470785	102470893	NA	-	1	ID=CDS:Ha412HOChr01g0026481.4;Parent=mRNA:Ha412HOChr01g0026481;Ontology_term=SO:0000197;est_cons=49.5;est_incons=0.0;	NA	CDS:Ha412HOChr01g0026481.4	mRNA:Ha412HOChr01g0026481	NA	NA	SO:0000197	49.5	0.0	NA	NA
Ha412HOChr01	EuGene	CDS	102470973	102471274	NA	-	0	ID=CDS:Ha412HOChr01g0026481.3;Parent=mRNA:Ha412HOChr01g0026481;Ontology_term=SO:0000004;est_cons=98.0;est_incons=2.0;	NA	CDS:Ha412HOChr01g0026481.3	mRNA:Ha412HOChr01g0026481	NA	NA	SO:0000004	98.0	2.0	NA	NA
Ha412HOChr01	EuGene	CDS	102472066	102472103	NA	-	2	ID=CDS:Ha412HOChr01g0026481.2;Parent=mRNA:Ha412HOChr01g0026481;Ontology_term=SO:0000004;est_cons=100.0;est_incons=0.0;	NA	CDS:Ha412HOChr01g0026481.2	mRNA:Ha412HOChr01g0026481	NA	NA	SO:0000004	100.0	0.0	NA	NA
Ha412HOChr01	EuGene	CDS	102472220	102472439	NA	-	0	ID=CDS:Ha412HOChr01g0026481.1;Parent=mRNA:Ha412HOChr01g0026481;Ontology_term=SO:0000196;est_cons=100.0;est_incons=0.0;	NA	CDS:Ha412HOChr01g0026481.1	mRNA:Ha412HOChr01g0026481	NA	NA	SO:0000196	100.0	0.0	NA	NA
Ha412HOChr01	EuGene	five_prime_UTR	102472440	102472532	NA	-	NA	ID=five_prime_UTR:Ha412HOChr01g0026481.7;Parent=mRNA:Ha412HOChr01g0026481;Ontology_term=SO:0000204;est_cons=100.0;est_incons=0.0;	NA	five_prime_UTR:Ha412HOChr01g0026481.7	mRNA:Ha412HOChr01g0026481	NA	NA	SO:0000204	100.0	0.0	NA	NA
Ha412HOChr01	EuGene	gene	102487944	102494763	NA	-	NA	ID=gene:Ha412HOChr01g0026491;Name=Ha412HOChr01g0026491;locus_tag=Ha412HOChr01g0026491;	Ha412HOChr01g0026491	gene:Ha412HOChr01g0026491	NA	Ha412HOChr01g0026491	NA	NA	NA	NA	NA	NA
Ha412HOChr01	EuGene	mRNA	102487944	102494763	NA	-	NA	ID=mRNA:Ha412HOChr01g0026491;Parent=gene:Ha412HOChr01g0026491;Name=Ha412HOChr01g0026491;locus_tag=Ha412HOChr01g0026491;product=Putative%20phospho-N-acetylmuramoyl-pentapeptide-transferase;Ontology_term=GO:0005887,GO:0008963,GO:0044038,GO:0071555;ec_number=2.7.8.13;	Ha412HOChr01g0026491	mRNA:Ha412HOChr01g0026491	gene:Ha412HOChr01g0026491	Ha412HOChr01g0026491	Putative%20phospho-N-acetylmuramoyl-pentapeptide-transferase	GO:0005887,GO:0008963,GO:0044038,GO:0071555	NA	NA	2.7.8.13	NA
Ha412HOChr01	EuGene	exon	102487944	102488611	NA	-	NA	ID=exon:Ha412HOChr01g0026491.7;Parent=mRNA:Ha412HOChr01g0026491;Ontology_term=SO:0000202;	NA	exon:Ha412HOChr01g0026491.7	mRNA:Ha412HOChr01g0026491	NA	NA	SO:0000202	NA	NA	NA	NA
Ha412HOChr01	EuGene	exon	102490913	102491121	NA	-	NA	ID=exon:Ha412HOChr01g0026491.6;Parent=mRNA:Ha412HOChr01g0026491;Ontology_term=SO:0000004;	NA	exon:Ha412HOChr01g0026491.6	mRNA:Ha412HOChr01g0026491	NA	NA	SO:0000004	NA	NA	NA	NA
Ha412HOChr01	EuGene	exon	102491306	102491499	NA	-	NA	ID=exon:Ha412HOChr01g0026491.5;Parent=mRNA:Ha412HOChr01g0026491;Ontology_term=SO:0000004;	NA	exon:Ha412HOChr01g0026491.5	mRNA:Ha412HOChr01g0026491	NA	NA	SO:0000004	NA	NA	NA	NA
Ha412HOChr01	EuGene	exon	102492455	102492519	NA	-	NA	ID=exon:Ha412HOChr01g0026491.4;Parent=mRNA:Ha412HOChr01g0026491;Ontology_term=SO:0000004;	NA	exon:Ha412HOChr01g0026491.4	mRNA:Ha412HOChr01g0026491	NA	NA	SO:0000004	NA	NA	NA	NA
Ha412HOChr01	EuGene	exon	102492650	102493324	NA	-	NA	ID=exon:Ha412HOChr01g0026491.3;Parent=mRNA:Ha412HOChr01g0026491;Ontology_term=SO:0000004;	NA	exon:Ha412HOChr01g0026491.3	mRNA:Ha412HOChr01g0026491	NA	NA	SO:0000004	NA	NA	NA	NA
Ha412HOChr01	EuGene	exon	102494364	102494441	NA	-	NA	ID=exon:Ha412HOChr01g0026491.2;Parent=mRNA:Ha412HOChr01g0026491;Ontology_term=SO:0000004;	NA	exon:Ha412HOChr01g0026491.2	mRNA:Ha412HOChr01g0026491	NA	NA	SO:0000004	NA	NA	NA	NA
Ha412HOChr01	EuGene	exon	102494541	102494763	NA	-	NA	ID=exon:Ha412HOChr01g0026491.1;Parent=mRNA:Ha412HOChr01g0026491;Ontology_term=SO:0000200;	NA	exon:Ha412HOChr01g0026491.1	mRNA:Ha412HOChr01g0026491	NA	NA	SO:0000200	NA	NA	NA	NA
Ha412HOChr01	EuGene	three_prime_UTR	102487944	102488428	NA	-	NA	ID=three_prime_UTR:Ha412HOChr01g0026491.0;Parent=mRNA:Ha412HOChr01g0026491;Ontology_term=SO:0000205;est_cons=100.0;est_incons=0.0;	NA	three_prime_UTR:Ha412HOChr01g0026491.0	mRNA:Ha412HOChr01g0026491	NA	NA	SO:0000205	100.0	0.0	NA	NA
Ha412HOChr01	EuGene	CDS	102488429	102488611	NA	-	0	ID=CDS:Ha412HOChr01g0026491.7;Parent=mRNA:Ha412HOChr01g0026491;Ontology_term=SO:0000197;est_cons=100.0;est_incons=0.0;	NA	CDS:Ha412HOChr01g0026491.7	mRNA:Ha412HOChr01g0026491	NA	NA	SO:0000197	100.0	0.0	NA	NA
Ha412HOChr01	EuGene	CDS	102490913	102491121	NA	-	2	ID=CDS:Ha412HOChr01g0026491.6;Parent=mRNA:Ha412HOChr01g0026491;Ontology_term=SO:0000004;est_cons=100.0;est_incons=0.0;	NA	CDS:Ha412HOChr01g0026491.6	mRNA:Ha412HOChr01g0026491	NA	NA	SO:0000004	100.0	0.0	NA	NA
Ha412HOChr01	EuGene	CDS	102491306	102491499	NA	-	1	ID=CDS:Ha412HOChr01g0026491.5;Parent=mRNA:Ha412HOChr01g0026491;Ontology_term=SO:0000004;est_cons=100.0;est_incons=0.0;	NA	CDS:Ha412HOChr01g0026491.5	mRNA:Ha412HOChr01g0026491	NA	NA	SO:0000004	100.0	0.0	NA	NA
Ha412HOChr01	EuGene	CDS	102492455	102492519	NA	-	0	ID=CDS:Ha412HOChr01g0026491.4;Parent=mRNA:Ha412HOChr01g0026491;Ontology_term=SO:0000004;est_cons=100.0;est_incons=0.0;	NA	CDS:Ha412HOChr01g0026491.4	mRNA:Ha412HOChr01g0026491	NA	NA	SO:0000004	100.0	0.0	NA	NA
Ha412HOChr01	EuGene	CDS	102492650	102493324	NA	-	0	ID=CDS:Ha412HOChr01g0026491.3;Parent=mRNA:Ha412HOChr01g0026491;Ontology_term=SO:0000004;est_cons=100.0;est_incons=0.0;	NA	CDS:Ha412HOChr01g0026491.3	mRNA:Ha412HOChr01g0026491	NA	NA	SO:0000004	100.0	0.0	NA	NA
Ha412HOChr01	EuGene	CDS	102494364	102494441	NA	-	0	ID=CDS:Ha412HOChr01g0026491.2;Parent=mRNA:Ha412HOChr01g0026491;Ontology_term=SO:0000004;est_cons=100.0;est_incons=0.0;	NA	CDS:Ha412HOChr01g0026491.2	mRNA:Ha412HOChr01g0026491	NA	NA	SO:0000004	100.0	0.0	NA	NA
Ha412HOChr01	EuGene	CDS	102494541	102494663	NA	-	0	ID=CDS:Ha412HOChr01g0026491.1;Parent=mRNA:Ha412HOChr01g0026491;Ontology_term=SO:0000196;est_cons=100.0;est_incons=0.0;	NA	CDS:Ha412HOChr01g0026491.1	mRNA:Ha412HOChr01g0026491	NA	NA	SO:0000196	100.0	0.0	NA	NA
Ha412HOChr01	EuGene	five_prime_UTR	102494664	102494763	NA	-	NA	ID=five_prime_UTR:Ha412HOChr01g0026491.14;Parent=mRNA:Ha412HOChr01g0026491;Ontology_term=SO:0000204;est_cons=100.0;est_incons=0.0;	NA	five_prime_UTR:Ha412HOChr01g0026491.14	mRNA:Ha412HOChr01g0026491	NA	NA	SO:0000204	100.0	0.0	NA	NA
Ha412HOChr01	EuGene	gene	102496349	102498330	NA	+	NA	ID=gene:Ha412HOChr01g0026501;Name=Ha412HOChr01g0026501;locus_tag=Ha412HOChr01g0026501;	Ha412HOChr01g0026501	gene:Ha412HOChr01g0026501	NA	Ha412HOChr01g0026501	NA	NA	NA	NA	NA	NA
Ha412HOChr01	EuGene	mRNA	102496349	102498330	NA	+	NA	ID=mRNA:Ha412HOChr01g0026501;Parent=gene:Ha412HOChr01g0026501;Name=Ha412HOChr01g0026501;locus_tag=Ha412HOChr01g0026501;product=hypothetical%20protein;Ontology_term=GO:0016021;	Ha412HOChr01g0026501	mRNA:Ha412HOChr01g0026501	gene:Ha412HOChr01g0026501	Ha412HOChr01g0026501	hypothetical%20protein	GO:0016021	NA	NA	NA	NA
Ha412HOChr01	EuGene	exon	102496349	102496555	NA	+	NA	ID=exon:Ha412HOChr01g0026501.1;Parent=mRNA:Ha412HOChr01g0026501;Ontology_term=SO:0000200;	NA	exon:Ha412HOChr01g0026501.1	mRNA:Ha412HOChr01g0026501	NA	NA	SO:0000200	NA	NA	NA	NA
Ha412HOChr01	EuGene	exon	102496707	102496830	NA	+	NA	ID=exon:Ha412HOChr01g0026501.2;Parent=mRNA:Ha412HOChr01g0026501;Ontology_term=SO:0000202;	NA	exon:Ha412HOChr01g0026501.2	mRNA:Ha412HOChr01g0026501	NA	NA	SO:0000202	NA	NA	NA	NA
Ha412HOChr01	EuGene	exon	102496904	102496969	NA	+	NA	ID=exon:Ha412HOChr01g0026501.utr5;Parent=mRNA:Ha412HOChr01g0026501;Ontology_term=SO:0000205;	NA	exon:Ha412HOChr01g0026501.utr5	mRNA:Ha412HOChr01g0026501	NA	NA	SO:0000205	NA	NA	NA	NA
Ha412HOChr01	EuGene	exon	102497416	102497506	NA	+	NA	ID=exon:Ha412HOChr01g0026501.utr7;Parent=mRNA:Ha412HOChr01g0026501;Ontology_term=SO:0000205;	NA	exon:Ha412HOChr01g0026501.utr7	mRNA:Ha412HOChr01g0026501	NA	NA	SO:0000205	NA	NA	NA	NA
Ha412HOChr01	EuGene	exon	102497856	102498330	NA	+	NA	ID=exon:Ha412HOChr01g0026501.utr9;Parent=mRNA:Ha412HOChr01g0026501;Ontology_term=SO:0000205;	NA	exon:Ha412HOChr01g0026501.utr9	mRNA:Ha412HOChr01g0026501	NA	NA	SO:0000205	NA	NA	NA	NA
Ha412HOChr01	EuGene	CDS	102496349	102496555	NA	+	0	ID=CDS:Ha412HOChr01g0026501.1;Parent=mRNA:Ha412HOChr01g0026501;Ontology_term=SO:0000196;est_cons=96.6;est_incons=0.0;	NA	CDS:Ha412HOChr01g0026501.1	mRNA:Ha412HOChr01g0026501	NA	NA	SO:0000196	96.6	0.0	NA	NA
Ha412HOChr01	EuGene	CDS	102496707	102496724	NA	+	0	ID=CDS:Ha412HOChr01g0026501.2;Parent=mRNA:Ha412HOChr01g0026501;Ontology_term=SO:0000197;est_cons=100.0;est_incons=0.0;	NA	CDS:Ha412HOChr01g0026501.2	mRNA:Ha412HOChr01g0026501	NA	NA	SO:0000197	100.0	0.0	NA	NA
Ha412HOChr01	EuGene	three_prime_UTR	102496725	102496830	NA	+	NA	ID=three_prime_UTR:Ha412HOChr01g0026501.3;Parent=mRNA:Ha412HOChr01g0026501;Ontology_term=SO:0000205;est_cons=100.0;est_incons=0.0;	NA	three_prime_UTR:Ha412HOChr01g0026501.3	mRNA:Ha412HOChr01g0026501	NA	NA	SO:0000205	100.0	0.0	NA	NA
Ha412HOChr01	EuGene	three_prime_UTR	102496904	102496969	NA	+	NA	ID=three_prime_UTR:Ha412HOChr01g0026501.5;Parent=mRNA:Ha412HOChr01g0026501;Ontology_term=SO:0000205;est_cons=100.0;est_incons=0.0;	NA	three_prime_UTR:Ha412HOChr01g0026501.5	mRNA:Ha412HOChr01g0026501	NA	NA	SO:0000205	100.0	0.0	NA	NA
Ha412HOChr01	EuGene	three_prime_UTR	102497416	102497506	NA	+	NA	ID=three_prime_UTR:Ha412HOChr01g0026501.7;Parent=mRNA:Ha412HOChr01g0026501;Ontology_term=SO:0000205;est_cons=100.0;est_incons=0.0;	NA	three_prime_UTR:Ha412HOChr01g0026501.7	mRNA:Ha412HOChr01g0026501	NA	NA	SO:0000205	100.0	0.0	NA	NA
Ha412HOChr01	EuGene	three_prime_UTR	102497856	102498330	NA	+	NA	ID=three_prime_UTR:Ha412HOChr01g0026501.9;Parent=mRNA:Ha412HOChr01g0026501;Ontology_term=SO:0000205;est_cons=100.0;est_incons=0.0;	NA	three_prime_UTR:Ha412HOChr01g0026501.9	mRNA:Ha412HOChr01g0026501	NA	NA	SO:0000205	100.0	0.0	NA	NA
Ha412HOChr01	EuGene	gene	102508219	102509730	NA	+	NA	ID=gene:Ha412HOChr01g0026511;Name=Ha412HOChr01g0026511;locus_tag=Ha412HOChr01g0026511;	Ha412HOChr01g0026511	gene:Ha412HOChr01g0026511	NA	Ha412HOChr01g0026511	NA	NA	NA	NA	NA	NA
Ha412HOChr01	EuGene	mRNA	102508219	102509730	NA	+	NA	ID=mRNA:Ha412HOChr01g0026511;Parent=gene:Ha412HOChr01g0026511;Name=Ha412HOChr01g0026511;locus_tag=Ha412HOChr01g0026511;product=hypothetical%20protein;	Ha412HOChr01g0026511	mRNA:Ha412HOChr01g0026511	gene:Ha412HOChr01g0026511	Ha412HOChr01g0026511	hypothetical%20protein	NA	NA	NA	NA	NA
Ha412HOChr01	EuGene	exon	102508219	102508296	NA	+	NA	ID=exon:Ha412HOChr01g0026511.1;Parent=mRNA:Ha412HOChr01g0026511;Ontology_term=SO:0000200;	NA	exon:Ha412HOChr01g0026511.1	mRNA:Ha412HOChr01g0026511	NA	NA	SO:0000200	NA	NA	NA	NA
Ha412HOChr01	EuGene	exon	102508409	102508487	NA	+	NA	ID=exon:Ha412HOChr01g0026511.2;Parent=mRNA:Ha412HOChr01g0026511;Ontology_term=SO:0000004;	NA	exon:Ha412HOChr01g0026511.2	mRNA:Ha412HOChr01g0026511	NA	NA	SO:0000004	NA	NA	NA	NA
Ha412HOChr01	EuGene	exon	102509255	102509349	NA	+	NA	ID=exon:Ha412HOChr01g0026511.3;Parent=mRNA:Ha412HOChr01g0026511;Ontology_term=SO:0000004;	NA	exon:Ha412HOChr01g0026511.3	mRNA:Ha412HOChr01g0026511	NA	NA	SO:0000004	NA	NA	NA	NA
Ha412HOChr01	EuGene	exon	102509464	102509730	NA	+	NA	ID=exon:Ha412HOChr01g0026511.4;Parent=mRNA:Ha412HOChr01g0026511;Ontology_term=SO:0000202;	NA	exon:Ha412HOChr01g0026511.4	mRNA:Ha412HOChr01g0026511	NA	NA	SO:0000202	NA	NA	NA	NA
Ha412HOChr01	EuGene	CDS	102508219	102508296	NA	+	0	ID=CDS:Ha412HOChr01g0026511.1;Parent=mRNA:Ha412HOChr01g0026511;Ontology_term=SO:0000196;est_cons=94.9;est_incons=0.0;	NA	CDS:Ha412HOChr01g0026511.1	mRNA:Ha412HOChr01g0026511	NA	NA	SO:0000196	94.9	0.0	NA	NA
Ha412HOChr01	EuGene	CDS	102508409	102508487	NA	+	0	ID=CDS:Ha412HOChr01g0026511.2;Parent=mRNA:Ha412HOChr01g0026511;Ontology_term=SO:0000004;est_cons=100.0;est_incons=0.0;	NA	CDS:Ha412HOChr01g0026511.2	mRNA:Ha412HOChr01g0026511	NA	NA	SO:0000004	100.0	0.0	NA	NA
Ha412HOChr01	EuGene	CDS	102509255	102509349	NA	+	2	ID=CDS:Ha412HOChr01g0026511.3;Parent=mRNA:Ha412HOChr01g0026511;Ontology_term=SO:0000004;est_cons=100.0;est_incons=0.0;	NA	CDS:Ha412HOChr01g0026511.3	mRNA:Ha412HOChr01g0026511	NA	NA	SO:0000004	100.0	0.0	NA	NA
Ha412HOChr01	EuGene	CDS	102509464	102509493	NA	+	0	ID=CDS:Ha412HOChr01g0026511.4;Parent=mRNA:Ha412HOChr01g0026511;Ontology_term=SO:0000197;est_cons=100.0;est_incons=0.0;	NA	CDS:Ha412HOChr01g0026511.4	mRNA:Ha412HOChr01g0026511	NA	NA	SO:0000197	100.0	0.0	NA	NA
Ha412HOChr01	EuGene	three_prime_UTR	102509494	102509730	NA	+	NA	ID=three_prime_UTR:Ha412HOChr01g0026511.7;Parent=mRNA:Ha412HOChr01g0026511;Ontology_term=SO:0000205;est_cons=100.0;est_incons=0.0;	NA	three_prime_UTR:Ha412HOChr01g0026511.7	mRNA:Ha412HOChr01g0026511	NA	NA	SO:0000205	100.0	0.0	NA	NA
Ha412HOChr01	EuGene	gene	102509732	102511573	NA	+	NA	ID=gene:Ha412HOChr01g0026521;Name=Ha412HOChr01g0026521;locus_tag=Ha412HOChr01g0026521;	Ha412HOChr01g0026521	gene:Ha412HOChr01g0026521	NA	Ha412HOChr01g0026521	NA	NA	NA	NA	NA	NA
Ha412HOChr01	EuGene	mRNA	102509732	102511573	NA	+	NA	ID=mRNA:Ha412HOChr01g0026521;Parent=gene:Ha412HOChr01g0026521;Name=Ha412HOChr01g0026521;locus_tag=Ha412HOChr01g0026521;product=Putative%20SLC26A%2FSulP%20transporter;Ontology_term=GO:0005887,GO:0008271,GO:0015301,GO:1902358;	Ha412HOChr01g0026521	mRNA:Ha412HOChr01g0026521	gene:Ha412HOChr01g0026521	Ha412HOChr01g0026521	Putative%20SLC26A%2FSulP%20transporter	GO:0005887,GO:0008271,GO:0015301,GO:1902358	NA	NA	NA	NA
Ha412HOChr01	EuGene	exon	102509732	102509773	NA	+	NA	ID=exon:Ha412HOChr01g0026521.utr0;Parent=mRNA:Ha412HOChr01g0026521;Ontology_term=SO:0000204;	NA	exon:Ha412HOChr01g0026521.utr0	mRNA:Ha412HOChr01g0026521	NA	NA	SO:0000204	NA	NA	NA	NA
Ha412HOChr01	EuGene	exon	102510276	102510326	NA	+	NA	ID=exon:Ha412HOChr01g0026521.utr2;Parent=mRNA:Ha412HOChr01g0026521;Ontology_term=SO:0000204;	NA	exon:Ha412HOChr01g0026521.utr2	mRNA:Ha412HOChr01g0026521	NA	NA	SO:0000204	NA	NA	NA	NA
Ha412HOChr01	EuGene	exon	102510419	102510554	NA	+	NA	ID=exon:Ha412HOChr01g0026521.1;Parent=mRNA:Ha412HOChr01g0026521;Ontology_term=SO:0000200;	NA	exon:Ha412HOChr01g0026521.1	mRNA:Ha412HOChr01g0026521	NA	NA	SO:0000200	NA	NA	NA	NA
Ha412HOChr01	EuGene	exon	102510659	102510739	NA	+	NA	ID=exon:Ha412HOChr01g0026521.2;Parent=mRNA:Ha412HOChr01g0026521;Ontology_term=SO:0000004;	NA	exon:Ha412HOChr01g0026521.2	mRNA:Ha412HOChr01g0026521	NA	NA	SO:0000004	NA	NA	NA	NA
Ha412HOChr01	EuGene	exon	102511038	102511129	NA	+	NA	ID=exon:Ha412HOChr01g0026521.3;Parent=mRNA:Ha412HOChr01g0026521;Ontology_term=SO:0000004;	NA	exon:Ha412HOChr01g0026521.3	mRNA:Ha412HOChr01g0026521	NA	NA	SO:0000004	NA	NA	NA	NA
Ha412HOChr01	EuGene	exon	102511224	102511573	NA	+	NA	ID=exon:Ha412HOChr01g0026521.4;Parent=mRNA:Ha412HOChr01g0026521;Ontology_term=SO:0000202;	NA	exon:Ha412HOChr01g0026521.4	mRNA:Ha412HOChr01g0026521	NA	NA	SO:0000202	NA	NA	NA	NA
Ha412HOChr01	EuGene	five_prime_UTR	102509732	102509773	NA	+	NA	ID=five_prime_UTR:Ha412HOChr01g0026521.0;Parent=mRNA:Ha412HOChr01g0026521;Ontology_term=SO:0000204;est_cons=100.0;est_incons=0.0;	NA	five_prime_UTR:Ha412HOChr01g0026521.0	mRNA:Ha412HOChr01g0026521	NA	NA	SO:0000204	100.0	0.0	NA	NA
Ha412HOChr01	EuGene	five_prime_UTR	102510276	102510326	NA	+	NA	ID=five_prime_UTR:Ha412HOChr01g0026521.2;Parent=mRNA:Ha412HOChr01g0026521;Ontology_term=SO:0000204;est_cons=100.0;est_incons=0.0;	NA	five_prime_UTR:Ha412HOChr01g0026521.2	mRNA:Ha412HOChr01g0026521	NA	NA	SO:0000204	100.0	0.0	NA	NA
Ha412HOChr01	EuGene	five_prime_UTR	102510419	102510512	NA	+	NA	ID=five_prime_UTR:Ha412HOChr01g0026521.4;Parent=mRNA:Ha412HOChr01g0026521;Ontology_term=SO:0000204;est_cons=100.0;est_incons=0.0;	NA	five_prime_UTR:Ha412HOChr01g0026521.4	mRNA:Ha412HOChr01g0026521	NA	NA	SO:0000204	100.0	0.0	NA	NA
Ha412HOChr01	EuGene	CDS	102510513	102510554	NA	+	0	ID=CDS:Ha412HOChr01g0026521.1;Parent=mRNA:Ha412HOChr01g0026521;Ontology_term=SO:0000196;est_cons=100.0;est_incons=0.0;	NA	CDS:Ha412HOChr01g0026521.1	mRNA:Ha412HOChr01g0026521	NA	NA	SO:0000196	100.0	0.0	NA	NA
Ha412HOChr01	EuGene	CDS	102510659	102510739	NA	+	0	ID=CDS:Ha412HOChr01g0026521.2;Parent=mRNA:Ha412HOChr01g0026521;Ontology_term=SO:0000004;est_cons=100.0;est_incons=0.0;	NA	CDS:Ha412HOChr01g0026521.2	mRNA:Ha412HOChr01g0026521	NA	NA	SO:0000004	100.0	0.0	NA	NA
Ha412HOChr01	EuGene	CDS	102511038	102511129	NA	+	0	ID=CDS:Ha412HOChr01g0026521.3;Parent=mRNA:Ha412HOChr01g0026521;Ontology_term=SO:0000004;est_cons=100.0;est_incons=0.0;	NA	CDS:Ha412HOChr01g0026521.3	mRNA:Ha412HOChr01g0026521	NA	NA	SO:0000004	100.0	0.0	NA	NA
Ha412HOChr01	EuGene	CDS	102511224	102511263	NA	+	1	ID=CDS:Ha412HOChr01g0026521.4;Parent=mRNA:Ha412HOChr01g0026521;Ontology_term=SO:0000197;est_cons=100.0;est_incons=0.0;	NA	CDS:Ha412HOChr01g0026521.4	mRNA:Ha412HOChr01g0026521	NA	NA	SO:0000197	100.0	0.0	NA	NA
Ha412HOChr01	EuGene	three_prime_UTR	102511264	102511573	NA	+	NA	ID=three_prime_UTR:Ha412HOChr01g0026521.12;Parent=mRNA:Ha412HOChr01g0026521;Ontology_term=SO:0000205;est_cons=100.0;est_incons=0.0;	NA	three_prime_UTR:Ha412HOChr01g0026521.12	mRNA:Ha412HOChr01g0026521	NA	NA	SO:0000205	100.0	0.0	NA	NA
Ha412HOChr01	EuGene	gene	102512252	102513043	NA	+	NA	ID=gene:Ha412HOChr01g0026531;Name=Ha412HOChr01g0026531;locus_tag=Ha412HOChr01g0026531;	Ha412HOChr01g0026531	gene:Ha412HOChr01g0026531	NA	Ha412HOChr01g0026531	NA	NA	NA	NA	NA	NA
Ha412HOChr01	EuGene	mRNA	102512252	102513043	NA	+	NA	ID=mRNA:Ha412HOChr01g0026531;Parent=gene:Ha412HOChr01g0026531;Name=Ha412HOChr01g0026531;locus_tag=Ha412HOChr01g0026531;product=hypothetical%20protein;	Ha412HOChr01g0026531	mRNA:Ha412HOChr01g0026531	gene:Ha412HOChr01g0026531	Ha412HOChr01g0026531	hypothetical%20protein	NA	NA	NA	NA	NA
Ha412HOChr01	EuGene	exon	102512252	102512357	NA	+	NA	ID=exon:Ha412HOChr01g0026531.utr0;Parent=mRNA:Ha412HOChr01g0026531;Ontology_term=SO:0000204;	NA	exon:Ha412HOChr01g0026531.utr0	mRNA:Ha412HOChr01g0026531	NA	NA	SO:0000204	NA	NA	NA	NA
Ha412HOChr01	EuGene	exon	102512443	102512565	NA	+	NA	ID=exon:Ha412HOChr01g0026531.1;Parent=mRNA:Ha412HOChr01g0026531;Ontology_term=SO:0000200;	NA	exon:Ha412HOChr01g0026531.1	mRNA:Ha412HOChr01g0026531	NA	NA	SO:0000200	NA	NA	NA	NA
Ha412HOChr01	EuGene	exon	102512996	102513043	NA	+	NA	ID=exon:Ha412HOChr01g0026531.2;Parent=mRNA:Ha412HOChr01g0026531;Ontology_term=SO:0000202;	NA	exon:Ha412HOChr01g0026531.2	mRNA:Ha412HOChr01g0026531	NA	NA	SO:0000202	NA	NA	NA	NA
Ha412HOChr01	EuGene	five_prime_UTR	102512252	102512357	NA	+	NA	ID=five_prime_UTR:Ha412HOChr01g0026531.0;Parent=mRNA:Ha412HOChr01g0026531;Ontology_term=SO:0000204;est_cons=100.0;est_incons=0.0;	NA	five_prime_UTR:Ha412HOChr01g0026531.0	mRNA:Ha412HOChr01g0026531	NA	NA	SO:0000204	100.0	0.0	NA	NA
Ha412HOChr01	EuGene	five_prime_UTR	102512443	102512461	NA	+	NA	ID=five_prime_UTR:Ha412HOChr01g0026531.2;Parent=mRNA:Ha412HOChr01g0026531;Ontology_term=SO:0000204;est_cons=100.0;est_incons=0.0;	NA	five_prime_UTR:Ha412HOChr01g0026531.2	mRNA:Ha412HOChr01g0026531	NA	NA	SO:0000204	100.0	0.0	NA	NA
Ha412HOChr01	EuGene	CDS	102512462	102512565	NA	+	0	ID=CDS:Ha412HOChr01g0026531.1;Parent=mRNA:Ha412HOChr01g0026531;Ontology_term=SO:0000196;est_cons=100.0;est_incons=0.0;	NA	CDS:Ha412HOChr01g0026531.1	mRNA:Ha412HOChr01g0026531	NA	NA	SO:0000196	100.0	0.0	NA	NA
Ha412HOChr01	EuGene	CDS	102512996	102513014	NA	+	1	ID=CDS:Ha412HOChr01g0026531.2;Parent=mRNA:Ha412HOChr01g0026531;Ontology_term=SO:0000197;est_cons=100.0;est_incons=0.0;	NA	CDS:Ha412HOChr01g0026531.2	mRNA:Ha412HOChr01g0026531	NA	NA	SO:0000197	100.0	0.0	NA	NA
Ha412HOChr01	EuGene	three_prime_UTR	102513015	102513043	NA	+	NA	ID=three_prime_UTR:Ha412HOChr01g0026531.6;Parent=mRNA:Ha412HOChr01g0026531;Ontology_term=SO:0000205;est_cons=100.0;est_incons=0.0;	NA	three_prime_UTR:Ha412HOChr01g0026531.6	mRNA:Ha412HOChr01g0026531	NA	NA	SO:0000205	100.0	0.0	NA	NA
Ha412HOChr01	EuGene	gene	102514634	102515172	NA	+	NA	ID=gene:Ha412HOChr01g0026541;Name=Ha412HOChr01g0026541;locus_tag=Ha412HOChr01g0026541;	Ha412HOChr01g0026541	gene:Ha412HOChr01g0026541	NA	Ha412HOChr01g0026541	NA	NA	NA	NA	NA	NA
Ha412HOChr01	EuGene	mRNA	102514634	102515172	NA	+	NA	ID=mRNA:Ha412HOChr01g0026541;Parent=gene:Ha412HOChr01g0026541;Name=Ha412HOChr01g0026541;locus_tag=Ha412HOChr01g0026541;product=hypothetical%20protein;	Ha412HOChr01g0026541	mRNA:Ha412HOChr01g0026541	gene:Ha412HOChr01g0026541	Ha412HOChr01g0026541	hypothetical%20protein	NA	NA	NA	NA	NA
Ha412HOChr01	EuGene	exon	102514634	102514847	NA	+	NA	ID=exon:Ha412HOChr01g0026541.1;Parent=mRNA:Ha412HOChr01g0026541;Ontology_term=SO:0000200;	NA	exon:Ha412HOChr01g0026541.1	mRNA:Ha412HOChr01g0026541	NA	NA	SO:0000200	NA	NA	NA	NA
Ha412HOChr01	EuGene	exon	102514935	102515172	NA	+	NA	ID=exon:Ha412HOChr01g0026541.2;Parent=mRNA:Ha412HOChr01g0026541;Ontology_term=SO:0000202;	NA	exon:Ha412HOChr01g0026541.2	mRNA:Ha412HOChr01g0026541	NA	NA	SO:0000202	NA	NA	NA	NA
Ha412HOChr01	EuGene	five_prime_UTR	102514634	102514745	NA	+	NA	ID=five_prime_UTR:Ha412HOChr01g0026541.0;Parent=mRNA:Ha412HOChr01g0026541;Ontology_term=SO:0000204;est_cons=100.0;est_incons=0.0;	NA	five_prime_UTR:Ha412HOChr01g0026541.0	mRNA:Ha412HOChr01g0026541	NA	NA	SO:0000204	100.0	0.0	NA	NA
Ha412HOChr01	EuGene	CDS	102514746	102514847	NA	+	0	ID=CDS:Ha412HOChr01g0026541.1;Parent=mRNA:Ha412HOChr01g0026541;Ontology_term=SO:0000196;est_cons=100.0;est_incons=0.0;	NA	CDS:Ha412HOChr01g0026541.1	mRNA:Ha412HOChr01g0026541	NA	NA	SO:0000196	100.0	0.0	NA	NA
Ha412HOChr01	EuGene	CDS	102514935	102515015	NA	+	0	ID=CDS:Ha412HOChr01g0026541.2;Parent=mRNA:Ha412HOChr01g0026541;Ontology_term=SO:0000197;est_cons=100.0;est_incons=0.0;	NA	CDS:Ha412HOChr01g0026541.2	mRNA:Ha412HOChr01g0026541	NA	NA	SO:0000197	100.0	0.0	NA	NA
Ha412HOChr01	EuGene	three_prime_UTR	102515016	102515172	NA	+	NA	ID=three_prime_UTR:Ha412HOChr01g0026541.4;Parent=mRNA:Ha412HOChr01g0026541;Ontology_term=SO:0000205;est_cons=100.0;est_incons=0.0;	NA	three_prime_UTR:Ha412HOChr01g0026541.4	mRNA:Ha412HOChr01g0026541	NA	NA	SO:0000205	100.0	0.0	NA	NA
Ha412HOChr01	EuGene	gene	102531196	102535764	NA	+	NA	ID=gene:Ha412HOChr01g0026551;Name=Ha412HOChr01g0026551;locus_tag=Ha412HOChr01g0026551;	Ha412HOChr01g0026551	gene:Ha412HOChr01g0026551	NA	Ha412HOChr01g0026551	NA	NA	NA	NA	NA	NA
Ha412HOChr01	EuGene	mRNA	102531196	102535764	NA	+	NA	ID=mRNA:Ha412HOChr01g0026551;Parent=gene:Ha412HOChr01g0026551;Name=Ha412HOChr01g0026551;locus_tag=Ha412HOChr01g0026551;product=Putative%20PGG%20domain%2C%20retrotransposon%20Copia-like%20protein;Ontology_term=GO:0016021;	Ha412HOChr01g0026551	mRNA:Ha412HOChr01g0026551	gene:Ha412HOChr01g0026551	Ha412HOChr01g0026551	Putative%20PGG%20domain%2C%20retrotransposon%20Copia-like%20protein	GO:0016021	NA	NA	NA	NA
Ha412HOChr01	EuGene	exon	102531196	102531375	NA	+	NA	ID=exon:Ha412HOChr01g0026551.1;Parent=mRNA:Ha412HOChr01g0026551;Ontology_term=SO:0000200;	NA	exon:Ha412HOChr01g0026551.1	mRNA:Ha412HOChr01g0026551	NA	NA	SO:0000200	NA	NA	NA	NA
Ha412HOChr01	EuGene	exon	102531463	102531840	NA	+	NA	ID=exon:Ha412HOChr01g0026551.2;Parent=mRNA:Ha412HOChr01g0026551;Ontology_term=SO:0000004;	NA	exon:Ha412HOChr01g0026551.2	mRNA:Ha412HOChr01g0026551	NA	NA	SO:0000004	NA	NA	NA	NA
Ha412HOChr01	EuGene	exon	102532056	102532163	NA	+	NA	ID=exon:Ha412HOChr01g0026551.3;Parent=mRNA:Ha412HOChr01g0026551;Ontology_term=SO:0000004;	NA	exon:Ha412HOChr01g0026551.3	mRNA:Ha412HOChr01g0026551	NA	NA	SO:0000004	NA	NA	NA	NA
Ha412HOChr01	EuGene	exon	102532259	102532411	NA	+	NA	ID=exon:Ha412HOChr01g0026551.4;Parent=mRNA:Ha412HOChr01g0026551;Ontology_term=SO:0000004;	NA	exon:Ha412HOChr01g0026551.4	mRNA:Ha412HOChr01g0026551	NA	NA	SO:0000004	NA	NA	NA	NA
Ha412HOChr01	EuGene	exon	102532530	102532640	NA	+	NA	ID=exon:Ha412HOChr01g0026551.5;Parent=mRNA:Ha412HOChr01g0026551;Ontology_term=SO:0000004;	NA	exon:Ha412HOChr01g0026551.5	mRNA:Ha412HOChr01g0026551	NA	NA	SO:0000004	NA	NA	NA	NA
Ha412HOChr01	EuGene	exon	102533971	102534018	NA	+	NA	ID=exon:Ha412HOChr01g0026551.6;Parent=mRNA:Ha412HOChr01g0026551;Ontology_term=SO:0000004;	NA	exon:Ha412HOChr01g0026551.6	mRNA:Ha412HOChr01g0026551	NA	NA	SO:0000004	NA	NA	NA	NA
Ha412HOChr01	EuGene	exon	102534457	102534893	NA	+	NA	ID=exon:Ha412HOChr01g0026551.7;Parent=mRNA:Ha412HOChr01g0026551;Ontology_term=SO:0000004;	NA	exon:Ha412HOChr01g0026551.7	mRNA:Ha412HOChr01g0026551	NA	NA	SO:0000004	NA	NA	NA	NA
Ha412HOChr01	EuGene	exon	102534968	102535764	NA	+	NA	ID=exon:Ha412HOChr01g0026551.8;Parent=mRNA:Ha412HOChr01g0026551;Ontology_term=SO:0000202;	NA	exon:Ha412HOChr01g0026551.8	mRNA:Ha412HOChr01g0026551	NA	NA	SO:0000202	NA	NA	NA	NA
Ha412HOChr01	EuGene	five_prime_UTR	102531196	102531338	NA	+	NA	ID=five_prime_UTR:Ha412HOChr01g0026551.0;Parent=mRNA:Ha412HOChr01g0026551;Ontology_term=SO:0000204;est_cons=100.0;est_incons=0.0;	NA	five_prime_UTR:Ha412HOChr01g0026551.0	mRNA:Ha412HOChr01g0026551	NA	NA	SO:0000204	100.0	0.0	NA	NA
Ha412HOChr01	EuGene	CDS	102531339	102531375	NA	+	0	ID=CDS:Ha412HOChr01g0026551.1;Parent=mRNA:Ha412HOChr01g0026551;Ontology_term=SO:0000196;est_cons=100.0;est_incons=0.0;	NA	CDS:Ha412HOChr01g0026551.1	mRNA:Ha412HOChr01g0026551	NA	NA	SO:0000196	100.0	0.0	NA	NA
Ha412HOChr01	EuGene	CDS	102531463	102531840	NA	+	2	ID=CDS:Ha412HOChr01g0026551.2;Parent=mRNA:Ha412HOChr01g0026551;Ontology_term=SO:0000004;est_cons=100.0;est_incons=0.0;	NA	CDS:Ha412HOChr01g0026551.2	mRNA:Ha412HOChr01g0026551	NA	NA	SO:0000004	100.0	0.0	NA	NA
Ha412HOChr01	EuGene	CDS	102532056	102532163	NA	+	2	ID=CDS:Ha412HOChr01g0026551.3;Parent=mRNA:Ha412HOChr01g0026551;Ontology_term=SO:0000004;est_cons=100.0;est_incons=0.0;	NA	CDS:Ha412HOChr01g0026551.3	mRNA:Ha412HOChr01g0026551	NA	NA	SO:0000004	100.0	0.0	NA	NA
Ha412HOChr01	EuGene	CDS	102532259	102532411	NA	+	2	ID=CDS:Ha412HOChr01g0026551.4;Parent=mRNA:Ha412HOChr01g0026551;Ontology_term=SO:0000004;est_cons=100.0;est_incons=0.0;	NA	CDS:Ha412HOChr01g0026551.4	mRNA:Ha412HOChr01g0026551	NA	NA	SO:0000004	100.0	0.0	NA	NA
Ha412HOChr01	EuGene	CDS	102532530	102532640	NA	+	2	ID=CDS:Ha412HOChr01g0026551.5;Parent=mRNA:Ha412HOChr01g0026551;Ontology_term=SO:0000004;est_cons=100.0;est_incons=0.0;	NA	CDS:Ha412HOChr01g0026551.5	mRNA:Ha412HOChr01g0026551	NA	NA	SO:0000004	100.0	0.0	NA	NA
Ha412HOChr01	EuGene	CDS	102533971	102534018	NA	+	2	ID=CDS:Ha412HOChr01g0026551.6;Parent=mRNA:Ha412HOChr01g0026551;Ontology_term=SO:0000004;est_cons=100.0;est_incons=0.0;	NA	CDS:Ha412HOChr01g0026551.6	mRNA:Ha412HOChr01g0026551	NA	NA	SO:0000004	100.0	0.0	NA	NA
Ha412HOChr01	EuGene	CDS	102534457	102534893	NA	+	2	ID=CDS:Ha412HOChr01g0026551.7;Parent=mRNA:Ha412HOChr01g0026551;Ontology_term=SO:0000004;est_cons=100.0;est_incons=0.0;	NA	CDS:Ha412HOChr01g0026551.7	mRNA:Ha412HOChr01g0026551	NA	NA	SO:0000004	100.0	0.0	NA	NA
Ha412HOChr01	EuGene	CDS	102534968	102535597	NA	+	0	ID=CDS:Ha412HOChr01g0026551.8;Parent=mRNA:Ha412HOChr01g0026551;Ontology_term=SO:0000197;est_cons=100.0;est_incons=0.0;	NA	CDS:Ha412HOChr01g0026551.8	mRNA:Ha412HOChr01g0026551	NA	NA	SO:0000197	100.0	0.0	NA	NA
Ha412HOChr01	EuGene	three_prime_UTR	102535598	102535764	NA	+	NA	ID=three_prime_UTR:Ha412HOChr01g0026551.16;Parent=mRNA:Ha412HOChr01g0026551;Ontology_term=SO:0000205;est_cons=100.0;est_incons=0.0;	NA	three_prime_UTR:Ha412HOChr01g0026551.16	mRNA:Ha412HOChr01g0026551	NA	NA	SO:0000205	100.0	0.0	NA	NA
Ha412HOChr01	EuGene	gene	102543232	102553150	NA	-	NA	ID=gene:Ha412HOChr01g0026561;Name=Ha412HOChr01g0026561;locus_tag=Ha412HOChr01g0026561;	Ha412HOChr01g0026561	gene:Ha412HOChr01g0026561	NA	Ha412HOChr01g0026561	NA	NA	NA	NA	NA	NA
Ha412HOChr01	EuGene	mRNA	102543232	102553150	NA	-	NA	ID=mRNA:Ha412HOChr01g0026561;Parent=gene:Ha412HOChr01g0026561;Name=Ha412HOChr01g0026561;locus_tag=Ha412HOChr01g0026561;product=hypothetical%20protein;	Ha412HOChr01g0026561	mRNA:Ha412HOChr01g0026561	gene:Ha412HOChr01g0026561	Ha412HOChr01g0026561	hypothetical%20protein	NA	NA	NA	NA	NA
Ha412HOChr01	EuGene	exon	102543232	102543639	NA	-	NA	ID=exon:Ha412HOChr01g0026561.1;Parent=mRNA:Ha412HOChr01g0026561;Ontology_term=SO:0000147;	NA	exon:Ha412HOChr01g0026561.1	mRNA:Ha412HOChr01g0026561	NA	NA	SO:0000147	NA	NA	NA	NA
Ha412HOChr01	EuGene	exon	102553070	102553150	NA	-	NA	ID=exon:Ha412HOChr01g0026561.utr4;Parent=mRNA:Ha412HOChr01g0026561;Ontology_term=SO:0000204;	NA	exon:Ha412HOChr01g0026561.utr4	mRNA:Ha412HOChr01g0026561	NA	NA	SO:0000204	NA	NA	NA	NA
Ha412HOChr01	EuGene	three_prime_UTR	102543232	102543462	NA	-	NA	ID=three_prime_UTR:Ha412HOChr01g0026561.0;Parent=mRNA:Ha412HOChr01g0026561;Ontology_term=SO:0000205;est_cons=100.0;est_incons=0.0;	NA	three_prime_UTR:Ha412HOChr01g0026561.0	mRNA:Ha412HOChr01g0026561	NA	NA	SO:0000205	100.0	0.0	NA	NA
Ha412HOChr01	EuGene	CDS	102543463	102543615	NA	-	0	ID=CDS:Ha412HOChr01g0026561.1;Parent=mRNA:Ha412HOChr01g0026561;Ontology_term=SO:0005845;est_cons=100.0;est_incons=0.0;	NA	CDS:Ha412HOChr01g0026561.1	mRNA:Ha412HOChr01g0026561	NA	NA	SO:0005845	100.0	0.0	NA	NA
Ha412HOChr01	EuGene	five_prime_UTR	102543616	102543639	NA	-	NA	ID=five_prime_UTR:Ha412HOChr01g0026561.2;Parent=mRNA:Ha412HOChr01g0026561;Ontology_term=SO:0000204;est_cons=100.0;est_incons=0.0;	NA	five_prime_UTR:Ha412HOChr01g0026561.2	mRNA:Ha412HOChr01g0026561	NA	NA	SO:0000204	100.0	0.0	NA	NA
Ha412HOChr01	EuGene	five_prime_UTR	102553070	102553150	NA	-	NA	ID=five_prime_UTR:Ha412HOChr01g0026561.4;Parent=mRNA:Ha412HOChr01g0026561;Ontology_term=SO:0000204;est_cons=100.0;est_incons=0.0;	NA	five_prime_UTR:Ha412HOChr01g0026561.4	mRNA:Ha412HOChr01g0026561	NA	NA	SO:0000204	100.0	0.0	NA	NA
Ha412HOChr01	EuGene	gene	102581461	102587216	NA	-	NA	ID=gene:Ha412HOChr01g0026571;Name=Ha412HOChr01g0026571;locus_tag=Ha412HOChr01g0026571;	Ha412HOChr01g0026571	gene:Ha412HOChr01g0026571	NA	Ha412HOChr01g0026571	NA	NA	NA	NA	NA	NA
Ha412HOChr01	EuGene	mRNA	102581461	102587216	NA	-	NA	ID=mRNA:Ha412HOChr01g0026571;Parent=gene:Ha412HOChr01g0026571;Name=Ha412HOChr01g0026571;locus_tag=Ha412HOChr01g0026571;product=hypothetical%20protein;Ontology_term=GO:0003723,GO:0004386,GO:0005524;	Ha412HOChr01g0026571	mRNA:Ha412HOChr01g0026571	gene:Ha412HOChr01g0026571	Ha412HOChr01g0026571	hypothetical%20protein	GO:0003723,GO:0004386,GO:0005524	NA	NA	NA	NA
Ha412HOChr01	EuGene	exon	102581461	102581820	NA	-	NA	ID=exon:Ha412HOChr01g0026571.utr0;Parent=mRNA:Ha412HOChr01g0026571;Ontology_term=SO:0000205;	NA	exon:Ha412HOChr01g0026571.utr0	mRNA:Ha412HOChr01g0026571	NA	NA	SO:0000205	NA	NA	NA	NA
Ha412HOChr01	EuGene	exon	102581951	102582023	NA	-	NA	ID=exon:Ha412HOChr01g0026571.utr2;Parent=mRNA:Ha412HOChr01g0026571;Ontology_term=SO:0000205;	NA	exon:Ha412HOChr01g0026571.utr2	mRNA:Ha412HOChr01g0026571	NA	NA	SO:0000205	NA	NA	NA	NA
Ha412HOChr01	EuGene	exon	102582983	102583081	NA	-	NA	ID=exon:Ha412HOChr01g0026571.utr4;Parent=mRNA:Ha412HOChr01g0026571;Ontology_term=SO:0000205;	NA	exon:Ha412HOChr01g0026571.utr4	mRNA:Ha412HOChr01g0026571	NA	NA	SO:0000205	NA	NA	NA	NA
Ha412HOChr01	EuGene	exon	102583416	102584825	NA	-	NA	ID=exon:Ha412HOChr01g0026571.2;Parent=mRNA:Ha412HOChr01g0026571;Ontology_term=SO:0000202;	NA	exon:Ha412HOChr01g0026571.2	mRNA:Ha412HOChr01g0026571	NA	NA	SO:0000202	NA	NA	NA	NA
Ha412HOChr01	EuGene	exon	102584939	102585959	NA	-	NA	ID=exon:Ha412HOChr01g0026571.1;Parent=mRNA:Ha412HOChr01g0026571;Ontology_term=SO:0000200;	NA	exon:Ha412HOChr01g0026571.1	mRNA:Ha412HOChr01g0026571	NA	NA	SO:0000200	NA	NA	NA	NA
Ha412HOChr01	EuGene	exon	102586463	102586651	NA	-	NA	ID=exon:Ha412HOChr01g0026571.utr12;Parent=mRNA:Ha412HOChr01g0026571;Ontology_term=SO:0000204;	NA	exon:Ha412HOChr01g0026571.utr12	mRNA:Ha412HOChr01g0026571	NA	NA	SO:0000204	NA	NA	NA	NA
Ha412HOChr01	EuGene	exon	102586768	102587216	NA	-	NA	ID=exon:Ha412HOChr01g0026571.utr14;Parent=mRNA:Ha412HOChr01g0026571;Ontology_term=SO:0000204;	NA	exon:Ha412HOChr01g0026571.utr14	mRNA:Ha412HOChr01g0026571	NA	NA	SO:0000204	NA	NA	NA	NA
Ha412HOChr01	EuGene	three_prime_UTR	102581461	102581820	NA	-	NA	ID=three_prime_UTR:Ha412HOChr01g0026571.0;Parent=mRNA:Ha412HOChr01g0026571;Ontology_term=SO:0000205;est_cons=100.0;est_incons=0.0;	NA	three_prime_UTR:Ha412HOChr01g0026571.0	mRNA:Ha412HOChr01g0026571	NA	NA	SO:0000205	100.0	0.0	NA	NA
Ha412HOChr01	EuGene	three_prime_UTR	102581951	102582023	NA	-	NA	ID=three_prime_UTR:Ha412HOChr01g0026571.2;Parent=mRNA:Ha412HOChr01g0026571;Ontology_term=SO:0000205;est_cons=100.0;est_incons=0.0;	NA	three_prime_UTR:Ha412HOChr01g0026571.2	mRNA:Ha412HOChr01g0026571	NA	NA	SO:0000205	100.0	0.0	NA	NA
Ha412HOChr01	EuGene	three_prime_UTR	102582983	102583081	NA	-	NA	ID=three_prime_UTR:Ha412HOChr01g0026571.4;Parent=mRNA:Ha412HOChr01g0026571;Ontology_term=SO:0000205;est_cons=100.0;est_incons=0.0;	NA	three_prime_UTR:Ha412HOChr01g0026571.4	mRNA:Ha412HOChr01g0026571	NA	NA	SO:0000205	100.0	0.0	NA	NA
Ha412HOChr01	EuGene	three_prime_UTR	102583416	102584717	NA	-	NA	ID=three_prime_UTR:Ha412HOChr01g0026571.6;Parent=mRNA:Ha412HOChr01g0026571;Ontology_term=SO:0000205;est_cons=100.0;est_incons=0.0;	NA	three_prime_UTR:Ha412HOChr01g0026571.6	mRNA:Ha412HOChr01g0026571	NA	NA	SO:0000205	100.0	0.0	NA	NA
Ha412HOChr01	EuGene	CDS	102584718	102584825	NA	-	0	ID=CDS:Ha412HOChr01g0026571.2;Parent=mRNA:Ha412HOChr01g0026571;Ontology_term=SO:0000197;est_cons=100.0;est_incons=0.0;	NA	CDS:Ha412HOChr01g0026571.2	mRNA:Ha412HOChr01g0026571	NA	NA	SO:0000197	100.0	0.0	NA	NA
Ha412HOChr01	EuGene	CDS	102584939	102584992	NA	-	0	ID=CDS:Ha412HOChr01g0026571.1;Parent=mRNA:Ha412HOChr01g0026571;Ontology_term=SO:0000196;est_cons=100.0;est_incons=0.0;	NA	CDS:Ha412HOChr01g0026571.1	mRNA:Ha412HOChr01g0026571	NA	NA	SO:0000196	100.0	0.0	NA	NA
Ha412HOChr01	EuGene	five_prime_UTR	102584993	102585959	NA	-	NA	ID=five_prime_UTR:Ha412HOChr01g0026571.10;Parent=mRNA:Ha412HOChr01g0026571;Ontology_term=SO:0000204;est_cons=100.0;est_incons=0.0;	NA	five_prime_UTR:Ha412HOChr01g0026571.10	mRNA:Ha412HOChr01g0026571	NA	NA	SO:0000204	100.0	0.0	NA	NA
Ha412HOChr01	EuGene	five_prime_UTR	102586463	102586651	NA	-	NA	ID=five_prime_UTR:Ha412HOChr01g0026571.12;Parent=mRNA:Ha412HOChr01g0026571;Ontology_term=SO:0000204;est_cons=100.0;est_incons=0.0;	NA	five_prime_UTR:Ha412HOChr01g0026571.12	mRNA:Ha412HOChr01g0026571	NA	NA	SO:0000204	100.0	0.0	NA	NA
Ha412HOChr01	EuGene	five_prime_UTR	102586768	102587216	NA	-	NA	ID=five_prime_UTR:Ha412HOChr01g0026571.14;Parent=mRNA:Ha412HOChr01g0026571;Ontology_term=SO:0000204;est_cons=99.8;est_incons=0.0;	NA	five_prime_UTR:Ha412HOChr01g0026571.14	mRNA:Ha412HOChr01g0026571	NA	NA	SO:0000204	99.8	0.0	NA	NA
Ha412HOChr01	EuGene	gene	102598704	102603264	NA	-	NA	ID=gene:Ha412HOChr01g0026581;Name=Ha412HOChr01g0026581;locus_tag=Ha412HOChr01g0026581;	Ha412HOChr01g0026581	gene:Ha412HOChr01g0026581	NA	Ha412HOChr01g0026581	NA	NA	NA	NA	NA	NA
Ha412HOChr01	EuGene	mRNA	102598704	102603264	NA	-	NA	ID=mRNA:Ha412HOChr01g0026581;Parent=gene:Ha412HOChr01g0026581;Name=Ha412HOChr01g0026581;locus_tag=Ha412HOChr01g0026581;product=Putative%20transcription%20factor%20WD40-like%20family;Ontology_term=GO:0008168,GO:0032259;	Ha412HOChr01g0026581	mRNA:Ha412HOChr01g0026581	gene:Ha412HOChr01g0026581	Ha412HOChr01g0026581	Putative%20transcription%20factor%20WD40-like%20family	GO:0008168,GO:0032259	NA	NA	NA	NA
Ha412HOChr01	EuGene	exon	102598704	102599139	NA	-	NA	ID=exon:Ha412HOChr01g0026581.utr0;Parent=mRNA:Ha412HOChr01g0026581;Ontology_term=SO:0000205;	NA	exon:Ha412HOChr01g0026581.utr0	mRNA:Ha412HOChr01g0026581	NA	NA	SO:0000205	NA	NA	NA	NA
Ha412HOChr01	EuGene	exon	102599320	102599484	NA	-	NA	ID=exon:Ha412HOChr01g0026581.utr2;Parent=mRNA:Ha412HOChr01g0026581;Ontology_term=SO:0000205;	NA	exon:Ha412HOChr01g0026581.utr2	mRNA:Ha412HOChr01g0026581	NA	NA	SO:0000205	NA	NA	NA	NA
Ha412HOChr01	EuGene	exon	102599600	102599724	NA	-	NA	ID=exon:Ha412HOChr01g0026581.4;Parent=mRNA:Ha412HOChr01g0026581;Ontology_term=SO:0000202;	NA	exon:Ha412HOChr01g0026581.4	mRNA:Ha412HOChr01g0026581	NA	NA	SO:0000202	NA	NA	NA	NA
Ha412HOChr01	EuGene	exon	102599811	102599906	NA	-	NA	ID=exon:Ha412HOChr01g0026581.3;Parent=mRNA:Ha412HOChr01g0026581;Ontology_term=SO:0000004;	NA	exon:Ha412HOChr01g0026581.3	mRNA:Ha412HOChr01g0026581	NA	NA	SO:0000004	NA	NA	NA	NA
Ha412HOChr01	EuGene	exon	102600935	102601074	NA	-	NA	ID=exon:Ha412HOChr01g0026581.2;Parent=mRNA:Ha412HOChr01g0026581;Ontology_term=SO:0000004;	NA	exon:Ha412HOChr01g0026581.2	mRNA:Ha412HOChr01g0026581	NA	NA	SO:0000004	NA	NA	NA	NA
Ha412HOChr01	EuGene	exon	102601495	102601820	NA	-	NA	ID=exon:Ha412HOChr01g0026581.1;Parent=mRNA:Ha412HOChr01g0026581;Ontology_term=SO:0000200;	NA	exon:Ha412HOChr01g0026581.1	mRNA:Ha412HOChr01g0026581	NA	NA	SO:0000200	NA	NA	NA	NA
Ha412HOChr01	EuGene	exon	102602007	102602183	NA	-	NA	ID=exon:Ha412HOChr01g0026581.utr14;Parent=mRNA:Ha412HOChr01g0026581;Ontology_term=SO:0000204;	NA	exon:Ha412HOChr01g0026581.utr14	mRNA:Ha412HOChr01g0026581	NA	NA	SO:0000204	NA	NA	NA	NA
Ha412HOChr01	EuGene	exon	102602506	102603264	NA	-	NA	ID=exon:Ha412HOChr01g0026581.utr16;Parent=mRNA:Ha412HOChr01g0026581;Ontology_term=SO:0000204;	NA	exon:Ha412HOChr01g0026581.utr16	mRNA:Ha412HOChr01g0026581	NA	NA	SO:0000204	NA	NA	NA	NA
Ha412HOChr01	EuGene	three_prime_UTR	102598704	102599139	NA	-	NA	ID=three_prime_UTR:Ha412HOChr01g0026581.0;Parent=mRNA:Ha412HOChr01g0026581;Ontology_term=SO:0000205;est_cons=100.0;est_incons=0.0;	NA	three_prime_UTR:Ha412HOChr01g0026581.0	mRNA:Ha412HOChr01g0026581	NA	NA	SO:0000205	100.0	0.0	NA	NA
Ha412HOChr01	EuGene	three_prime_UTR	102599320	102599484	NA	-	NA	ID=three_prime_UTR:Ha412HOChr01g0026581.2;Parent=mRNA:Ha412HOChr01g0026581;Ontology_term=SO:0000205;est_cons=100.0;est_incons=0.0;	NA	three_prime_UTR:Ha412HOChr01g0026581.2	mRNA:Ha412HOChr01g0026581	NA	NA	SO:0000205	100.0	0.0	NA	NA
Ha412HOChr01	EuGene	three_prime_UTR	102599600	102599721	NA	-	NA	ID=three_prime_UTR:Ha412HOChr01g0026581.4;Parent=mRNA:Ha412HOChr01g0026581;Ontology_term=SO:0000205;est_cons=100.0;est_incons=0.0;	NA	three_prime_UTR:Ha412HOChr01g0026581.4	mRNA:Ha412HOChr01g0026581	NA	NA	SO:0000205	100.0	0.0	NA	NA
Ha412HOChr01	EuGene	CDS	102599722	102599724	NA	-	0	ID=CDS:Ha412HOChr01g0026581.4;Parent=mRNA:Ha412HOChr01g0026581;Ontology_term=SO:0000197;est_cons=100.0;est_incons=0.0;	NA	CDS:Ha412HOChr01g0026581.4	mRNA:Ha412HOChr01g0026581	NA	NA	SO:0000197	100.0	0.0	NA	NA
Ha412HOChr01	EuGene	CDS	102599811	102599906	NA	-	0	ID=CDS:Ha412HOChr01g0026581.3;Parent=mRNA:Ha412HOChr01g0026581;Ontology_term=SO:0000004;est_cons=100.0;est_incons=0.0;	NA	CDS:Ha412HOChr01g0026581.3	mRNA:Ha412HOChr01g0026581	NA	NA	SO:0000004	100.0	0.0	NA	NA
Ha412HOChr01	EuGene	CDS	102600935	102601074	NA	-	2	ID=CDS:Ha412HOChr01g0026581.2;Parent=mRNA:Ha412HOChr01g0026581;Ontology_term=SO:0000004;est_cons=100.0;est_incons=0.0;	NA	CDS:Ha412HOChr01g0026581.2	mRNA:Ha412HOChr01g0026581	NA	NA	SO:0000004	100.0	0.0	NA	NA
Ha412HOChr01	EuGene	CDS	102601495	102601567	NA	-	0	ID=CDS:Ha412HOChr01g0026581.1;Parent=mRNA:Ha412HOChr01g0026581;Ontology_term=SO:0000196;est_cons=100.0;est_incons=0.0;	NA	CDS:Ha412HOChr01g0026581.1	mRNA:Ha412HOChr01g0026581	NA	NA	SO:0000196	100.0	0.0	NA	NA
Ha412HOChr01	EuGene	five_prime_UTR	102601568	102601820	NA	-	NA	ID=five_prime_UTR:Ha412HOChr01g0026581.12;Parent=mRNA:Ha412HOChr01g0026581;Ontology_term=SO:0000204;est_cons=100.0;est_incons=0.0;	NA	five_prime_UTR:Ha412HOChr01g0026581.12	mRNA:Ha412HOChr01g0026581	NA	NA	SO:0000204	100.0	0.0	NA	NA
Ha412HOChr01	EuGene	five_prime_UTR	102602007	102602183	NA	-	NA	ID=five_prime_UTR:Ha412HOChr01g0026581.14;Parent=mRNA:Ha412HOChr01g0026581;Ontology_term=SO:0000204;est_cons=100.0;est_incons=0.0;	NA	five_prime_UTR:Ha412HOChr01g0026581.14	mRNA:Ha412HOChr01g0026581	NA	NA	SO:0000204	100.0	0.0	NA	NA
Ha412HOChr01	EuGene	five_prime_UTR	102602506	102603264	NA	-	NA	ID=five_prime_UTR:Ha412HOChr01g0026581.16;Parent=mRNA:Ha412HOChr01g0026581;Ontology_term=SO:0000204;est_cons=100.0;est_incons=0.0;	NA	five_prime_UTR:Ha412HOChr01g0026581.16	mRNA:Ha412HOChr01g0026581	NA	NA	SO:0000204	100.0	0.0	NA	NA
Ha412HOChr01	EuGene	gene	102599826	102600312	NA	+	NA	ID=gene:Ha412HOChr01g0026591;Name=Ha412HOChr01g0026591;locus_tag=Ha412HOChr01g0026591;	Ha412HOChr01g0026591	gene:Ha412HOChr01g0026591	NA	Ha412HOChr01g0026591	NA	NA	NA	NA	NA	NA
Ha412HOChr01	EuGene	mRNA	102599826	102600312	NA	+	NA	ID=mRNA:Ha412HOChr01g0026591;Parent=gene:Ha412HOChr01g0026591;Name=Ha412HOChr01g0026591;locus_tag=Ha412HOChr01g0026591;product=hypothetical%20protein;	Ha412HOChr01g0026591	mRNA:Ha412HOChr01g0026591	gene:Ha412HOChr01g0026591	Ha412HOChr01g0026591	hypothetical%20protein	NA	NA	NA	NA	NA
Ha412HOChr01	EuGene	exon	102599826	102599904	NA	+	NA	ID=exon:Ha412HOChr01g0026591.1;Parent=mRNA:Ha412HOChr01g0026591;Ontology_term=SO:0000200;	NA	exon:Ha412HOChr01g0026591.1	mRNA:Ha412HOChr01g0026591	NA	NA	SO:0000200	NA	NA	NA	NA
Ha412HOChr01	EuGene	exon	102600201	102600312	NA	+	NA	ID=exon:Ha412HOChr01g0026591.2;Parent=mRNA:Ha412HOChr01g0026591;Ontology_term=SO:0000202;	NA	exon:Ha412HOChr01g0026591.2	mRNA:Ha412HOChr01g0026591	NA	NA	SO:0000202	NA	NA	NA	NA
Ha412HOChr01	EuGene	CDS	102599826	102599904	NA	+	0	ID=CDS:Ha412HOChr01g0026591.1;Parent=mRNA:Ha412HOChr01g0026591;Ontology_term=SO:0000196;est_cons=57.0;est_incons=0.0;	NA	CDS:Ha412HOChr01g0026591.1	mRNA:Ha412HOChr01g0026591	NA	NA	SO:0000196	57.0	0.0	NA	NA
Ha412HOChr01	EuGene	CDS	102600201	102600244	NA	+	2	ID=CDS:Ha412HOChr01g0026591.2;Parent=mRNA:Ha412HOChr01g0026591;Ontology_term=SO:0000197;est_cons=100.0;est_incons=0.0;	NA	CDS:Ha412HOChr01g0026591.2	mRNA:Ha412HOChr01g0026591	NA	NA	SO:0000197	100.0	0.0	NA	NA
Ha412HOChr01	EuGene	three_prime_UTR	102600245	102600312	NA	+	NA	ID=three_prime_UTR:Ha412HOChr01g0026591.3;Parent=mRNA:Ha412HOChr01g0026591;Ontology_term=SO:0000205;est_cons=100.0;est_incons=0.0;	NA	three_prime_UTR:Ha412HOChr01g0026591.3	mRNA:Ha412HOChr01g0026591	NA	NA	SO:0000205	100.0	0.0	NA	NA
Ha412HOChr01	EuGene	gene	102602060	102603334	NA	+	NA	ID=gene:Ha412HOChr01g0026601;Name=Ha412HOChr01g0026601;locus_tag=Ha412HOChr01g0026601;	Ha412HOChr01g0026601	gene:Ha412HOChr01g0026601	NA	Ha412HOChr01g0026601	NA	NA	NA	NA	NA	NA
Ha412HOChr01	EuGene	mRNA	102602060	102603334	NA	+	NA	ID=mRNA:Ha412HOChr01g0026601;Parent=gene:Ha412HOChr01g0026601;Name=Ha412HOChr01g0026601;locus_tag=Ha412HOChr01g0026601;product=hypothetical%20protein;	Ha412HOChr01g0026601	mRNA:Ha412HOChr01g0026601	gene:Ha412HOChr01g0026601	Ha412HOChr01g0026601	hypothetical%20protein	NA	NA	NA	NA	NA
Ha412HOChr01	EuGene	exon	102602060	102602185	NA	+	NA	ID=exon:Ha412HOChr01g0026601.1;Parent=mRNA:Ha412HOChr01g0026601;Ontology_term=SO:0000200;	NA	exon:Ha412HOChr01g0026601.1	mRNA:Ha412HOChr01g0026601	NA	NA	SO:0000200	NA	NA	NA	NA
Ha412HOChr01	EuGene	exon	102603030	102603334	NA	+	NA	ID=exon:Ha412HOChr01g0026601.2;Parent=mRNA:Ha412HOChr01g0026601;Ontology_term=SO:0000202;	NA	exon:Ha412HOChr01g0026601.2	mRNA:Ha412HOChr01g0026601	NA	NA	SO:0000202	NA	NA	NA	NA
Ha412HOChr01	EuGene	five_prime_UTR	102602060	102602117	NA	+	NA	ID=five_prime_UTR:Ha412HOChr01g0026601.0;Parent=mRNA:Ha412HOChr01g0026601;Ontology_term=SO:0000204;est_cons=100.0;est_incons=0.0;	NA	five_prime_UTR:Ha412HOChr01g0026601.0	mRNA:Ha412HOChr01g0026601	NA	NA	SO:0000204	100.0	0.0	NA	NA
Ha412HOChr01	EuGene	CDS	102602118	102602185	NA	+	0	ID=CDS:Ha412HOChr01g0026601.1;Parent=mRNA:Ha412HOChr01g0026601;Ontology_term=SO:0000196;est_cons=100.0;est_incons=0.0;	NA	CDS:Ha412HOChr01g0026601.1	mRNA:Ha412HOChr01g0026601	NA	NA	SO:0000196	100.0	0.0	NA	NA
Ha412HOChr01	EuGene	CDS	102603030	102603165	NA	+	1	ID=CDS:Ha412HOChr01g0026601.2;Parent=mRNA:Ha412HOChr01g0026601;Ontology_term=SO:0000197;est_cons=100.0;est_incons=0.0;	NA	CDS:Ha412HOChr01g0026601.2	mRNA:Ha412HOChr01g0026601	NA	NA	SO:0000197	100.0	0.0	NA	NA
Ha412HOChr01	EuGene	three_prime_UTR	102603166	102603334	NA	+	NA	ID=three_prime_UTR:Ha412HOChr01g0026601.4;Parent=mRNA:Ha412HOChr01g0026601;Ontology_term=SO:0000205;est_cons=100.0;est_incons=0.0;	NA	three_prime_UTR:Ha412HOChr01g0026601.4	mRNA:Ha412HOChr01g0026601	NA	NA	SO:0000205	100.0	0.0	NA	NA
Ha412HOChr01	EuGene	gene	102612277	102613071	NA	-	NA	ID=gene:Ha412HOChr01g0026611;Name=Ha412HOChr01g0026611;locus_tag=Ha412HOChr01g0026611;	Ha412HOChr01g0026611	gene:Ha412HOChr01g0026611	NA	Ha412HOChr01g0026611	NA	NA	NA	NA	NA	NA
Ha412HOChr01	EuGene	mRNA	102612277	102613071	NA	-	NA	ID=mRNA:Ha412HOChr01g0026611;Parent=gene:Ha412HOChr01g0026611;Name=Ha412HOChr01g0026611;locus_tag=Ha412HOChr01g0026611;product=Putative%20glycoside%20hydrolase%20family%201;	Ha412HOChr01g0026611	mRNA:Ha412HOChr01g0026611	gene:Ha412HOChr01g0026611	Ha412HOChr01g0026611	Putative%20glycoside%20hydrolase%20family%201	NA	NA	NA	NA	NA
Ha412HOChr01	EuGene	exon	102612277	102612790	NA	-	NA	ID=exon:Ha412HOChr01g0026611.3;Parent=mRNA:Ha412HOChr01g0026611;Ontology_term=SO:0000202;	NA	exon:Ha412HOChr01g0026611.3	mRNA:Ha412HOChr01g0026611	NA	NA	SO:0000202	NA	NA	NA	NA
Ha412HOChr01	EuGene	exon	102612902	102612973	NA	-	NA	ID=exon:Ha412HOChr01g0026611.2;Parent=mRNA:Ha412HOChr01g0026611;Ontology_term=SO:0000004;	NA	exon:Ha412HOChr01g0026611.2	mRNA:Ha412HOChr01g0026611	NA	NA	SO:0000004	NA	NA	NA	NA
Ha412HOChr01	EuGene	exon	102613057	102613071	NA	-	NA	ID=exon:Ha412HOChr01g0026611.1;Parent=mRNA:Ha412HOChr01g0026611;Ontology_term=SO:0000200;	NA	exon:Ha412HOChr01g0026611.1	mRNA:Ha412HOChr01g0026611	NA	NA	SO:0000200	NA	NA	NA	NA
Ha412HOChr01	EuGene	three_prime_UTR	102612277	102612718	NA	-	NA	ID=three_prime_UTR:Ha412HOChr01g0026611.0;Parent=mRNA:Ha412HOChr01g0026611;Ontology_term=SO:0000205;est_cons=100.0;est_incons=0.0;	NA	three_prime_UTR:Ha412HOChr01g0026611.0	mRNA:Ha412HOChr01g0026611	NA	NA	SO:0000205	100.0	0.0	NA	NA
Ha412HOChr01	EuGene	CDS	102612719	102612790	NA	-	0	ID=CDS:Ha412HOChr01g0026611.3;Parent=mRNA:Ha412HOChr01g0026611;Ontology_term=SO:0000197;est_cons=100.0;est_incons=0.0;	NA	CDS:Ha412HOChr01g0026611.3	mRNA:Ha412HOChr01g0026611	NA	NA	SO:0000197	100.0	0.0	NA	NA
Ha412HOChr01	EuGene	CDS	102612902	102612973	NA	-	0	ID=CDS:Ha412HOChr01g0026611.2;Parent=mRNA:Ha412HOChr01g0026611;Ontology_term=SO:0000004;est_cons=100.0;est_incons=0.0;	NA	CDS:Ha412HOChr01g0026611.2	mRNA:Ha412HOChr01g0026611	NA	NA	SO:0000004	100.0	0.0	NA	NA
Ha412HOChr01	EuGene	CDS	102613057	102613071	NA	-	0	ID=CDS:Ha412HOChr01g0026611.1;Parent=mRNA:Ha412HOChr01g0026611;Ontology_term=SO:0000196;est_cons=0.0;est_incons=0.0;	NA	CDS:Ha412HOChr01g0026611.1	mRNA:Ha412HOChr01g0026611	NA	NA	SO:0000196	0.0	0.0	NA	NA
Ha412HOChr01	EuGene	gene	102644203	102645826	NA	-	NA	ID=gene:Ha412HOChr01g0026621;Name=Ha412HOChr01g0026621;locus_tag=Ha412HOChr01g0026621;	Ha412HOChr01g0026621	gene:Ha412HOChr01g0026621	NA	Ha412HOChr01g0026621	NA	NA	NA	NA	NA	NA
Ha412HOChr01	EuGene	mRNA	102644203	102645826	NA	-	NA	ID=mRNA:Ha412HOChr01g0026621;Parent=gene:Ha412HOChr01g0026621;Name=Ha412HOChr01g0026621;locus_tag=Ha412HOChr01g0026621;product=Putative%20transcription%20factor%20E2F-DP%20family;Ontology_term=GO:0005634,GO:0005667,GO:0003677,GO:0003700,GO:0006355;	Ha412HOChr01g0026621	mRNA:Ha412HOChr01g0026621	gene:Ha412HOChr01g0026621	Ha412HOChr01g0026621	Putative%20transcription%20factor%20E2F-DP%20family	GO:0005634,GO:0005667,GO:0003677,GO:0003700,GO:0006355	NA	NA	NA	NA
Ha412HOChr01	EuGene	exon	102644203	102644379	NA	-	NA	ID=exon:Ha412HOChr01g0026621.8;Parent=mRNA:Ha412HOChr01g0026621;Ontology_term=SO:0000202;	NA	exon:Ha412HOChr01g0026621.8	mRNA:Ha412HOChr01g0026621	NA	NA	SO:0000202	NA	NA	NA	NA
Ha412HOChr01	EuGene	exon	102644492	102644553	NA	-	NA	ID=exon:Ha412HOChr01g0026621.7;Parent=mRNA:Ha412HOChr01g0026621;Ontology_term=SO:0000004;	NA	exon:Ha412HOChr01g0026621.7	mRNA:Ha412HOChr01g0026621	NA	NA	SO:0000004	NA	NA	NA	NA
Ha412HOChr01	EuGene	exon	102644805	102644994	NA	-	NA	ID=exon:Ha412HOChr01g0026621.6;Parent=mRNA:Ha412HOChr01g0026621;Ontology_term=SO:0000004;	NA	exon:Ha412HOChr01g0026621.6	mRNA:Ha412HOChr01g0026621	NA	NA	SO:0000004	NA	NA	NA	NA
Ha412HOChr01	EuGene	exon	102645101	102645151	NA	-	NA	ID=exon:Ha412HOChr01g0026621.5;Parent=mRNA:Ha412HOChr01g0026621;Ontology_term=SO:0000004;	NA	exon:Ha412HOChr01g0026621.5	mRNA:Ha412HOChr01g0026621	NA	NA	SO:0000004	NA	NA	NA	NA
Ha412HOChr01	EuGene	exon	102645253	102645330	NA	-	NA	ID=exon:Ha412HOChr01g0026621.4;Parent=mRNA:Ha412HOChr01g0026621;Ontology_term=SO:0000004;	NA	exon:Ha412HOChr01g0026621.4	mRNA:Ha412HOChr01g0026621	NA	NA	SO:0000004	NA	NA	NA	NA
Ha412HOChr01	EuGene	exon	102645429	102645481	NA	-	NA	ID=exon:Ha412HOChr01g0026621.3;Parent=mRNA:Ha412HOChr01g0026621;Ontology_term=SO:0000004;	NA	exon:Ha412HOChr01g0026621.3	mRNA:Ha412HOChr01g0026621	NA	NA	SO:0000004	NA	NA	NA	NA
Ha412HOChr01	EuGene	exon	102645583	102645650	NA	-	NA	ID=exon:Ha412HOChr01g0026621.2;Parent=mRNA:Ha412HOChr01g0026621;Ontology_term=SO:0000004;	NA	exon:Ha412HOChr01g0026621.2	mRNA:Ha412HOChr01g0026621	NA	NA	SO:0000004	NA	NA	NA	NA
Ha412HOChr01	EuGene	exon	102645804	102645826	NA	-	NA	ID=exon:Ha412HOChr01g0026621.1;Parent=mRNA:Ha412HOChr01g0026621;Ontology_term=SO:0000200;	NA	exon:Ha412HOChr01g0026621.1	mRNA:Ha412HOChr01g0026621	NA	NA	SO:0000200	NA	NA	NA	NA
Ha412HOChr01	EuGene	CDS	102644203	102644379	NA	-	0	ID=CDS:Ha412HOChr01g0026621.8;Parent=mRNA:Ha412HOChr01g0026621;Ontology_term=SO:0000197;est_cons=0.0;est_incons=0.0;	NA	CDS:Ha412HOChr01g0026621.8	mRNA:Ha412HOChr01g0026621	NA	NA	SO:0000197	0.0	0.0	NA	NA
Ha412HOChr01	EuGene	CDS	102644492	102644553	NA	-	2	ID=CDS:Ha412HOChr01g0026621.7;Parent=mRNA:Ha412HOChr01g0026621;Ontology_term=SO:0000004;est_cons=0.0;est_incons=0.0;	NA	CDS:Ha412HOChr01g0026621.7	mRNA:Ha412HOChr01g0026621	NA	NA	SO:0000004	0.0	0.0	NA	NA
Ha412HOChr01	EuGene	CDS	102644805	102644994	NA	-	0	ID=CDS:Ha412HOChr01g0026621.6;Parent=mRNA:Ha412HOChr01g0026621;Ontology_term=SO:0000004;est_cons=14.7;est_incons=0.0;	NA	CDS:Ha412HOChr01g0026621.6	mRNA:Ha412HOChr01g0026621	NA	NA	SO:0000004	14.7	0.0	NA	NA
Ha412HOChr01	EuGene	CDS	102645101	102645151	NA	-	0	ID=CDS:Ha412HOChr01g0026621.5;Parent=mRNA:Ha412HOChr01g0026621;Ontology_term=SO:0000004;est_cons=100.0;est_incons=0.0;	NA	CDS:Ha412HOChr01g0026621.5	mRNA:Ha412HOChr01g0026621	NA	NA	SO:0000004	100.0	0.0	NA	NA
Ha412HOChr01	EuGene	CDS	102645253	102645330	NA	-	0	ID=CDS:Ha412HOChr01g0026621.4;Parent=mRNA:Ha412HOChr01g0026621;Ontology_term=SO:0000004;est_cons=100.0;est_incons=0.0;	NA	CDS:Ha412HOChr01g0026621.4	mRNA:Ha412HOChr01g0026621	NA	NA	SO:0000004	100.0	0.0	NA	NA
Ha412HOChr01	EuGene	CDS	102645429	102645481	NA	-	2	ID=CDS:Ha412HOChr01g0026621.3;Parent=mRNA:Ha412HOChr01g0026621;Ontology_term=SO:0000004;est_cons=100.0;est_incons=0.0;	NA	CDS:Ha412HOChr01g0026621.3	mRNA:Ha412HOChr01g0026621	NA	NA	SO:0000004	100.0	0.0	NA	NA
Ha412HOChr01	EuGene	CDS	102645583	102645650	NA	-	1	ID=CDS:Ha412HOChr01g0026621.2;Parent=mRNA:Ha412HOChr01g0026621;Ontology_term=SO:0000004;est_cons=54.4;est_incons=0.0;	NA	CDS:Ha412HOChr01g0026621.2	mRNA:Ha412HOChr01g0026621	NA	NA	SO:0000004	54.4	0.0	NA	NA
Ha412HOChr01	EuGene	CDS	102645804	102645826	NA	-	0	ID=CDS:Ha412HOChr01g0026621.1;Parent=mRNA:Ha412HOChr01g0026621;Ontology_term=SO:0000196;est_cons=0.0;est_incons=0.0;	NA	CDS:Ha412HOChr01g0026621.1	mRNA:Ha412HOChr01g0026621	NA	NA	SO:0000196	0.0	0.0	NA	NA
Ha412HOChr01	EuGene	gene	102647226	102647606	NA	-	NA	ID=gene:Ha412HOChr01g0026631;Name=Ha412HOChr01g0026631;locus_tag=Ha412HOChr01g0026631;	Ha412HOChr01g0026631	gene:Ha412HOChr01g0026631	NA	Ha412HOChr01g0026631	NA	NA	NA	NA	NA	NA
Ha412HOChr01	EuGene	mRNA	102647226	102647606	NA	-	NA	ID=mRNA:Ha412HOChr01g0026631;Parent=gene:Ha412HOChr01g0026631;Name=Ha412HOChr01g0026631;locus_tag=Ha412HOChr01g0026631;product=Putative%20expansin%2FLol%20pI%2C%20expansin%2C%20cellulose-binding-like%20domain%20superfamily;Ontology_term=GO:0005576,GO:0005618,GO:0016020,GO:0009664;	Ha412HOChr01g0026631	mRNA:Ha412HOChr01g0026631	gene:Ha412HOChr01g0026631	Ha412HOChr01g0026631	Putative%20expansin%2FLol%20pI%2C%20expansin%2C%20cellulose-binding-like%20domain%20superfamily	GO:0005576,GO:0005618,GO:0016020,GO:0009664	NA	NA	NA	NA
Ha412HOChr01	EuGene	exon	102647226	102647606	NA	-	NA	ID=exon:Ha412HOChr01g0026631.1;Parent=mRNA:Ha412HOChr01g0026631;Ontology_term=SO:0000147;	NA	exon:Ha412HOChr01g0026631.1	mRNA:Ha412HOChr01g0026631	NA	NA	SO:0000147	NA	NA	NA	NA
Ha412HOChr01	EuGene	CDS	102647226	102647606	NA	-	0	ID=CDS:Ha412HOChr01g0026631.1;Parent=mRNA:Ha412HOChr01g0026631;Ontology_term=SO:0005845;est_cons=0.0;est_incons=0.0;	NA	CDS:Ha412HOChr01g0026631.1	mRNA:Ha412HOChr01g0026631	NA	NA	SO:0005845	0.0	0.0	NA	NA
Ha412HOChr01	EuGene	gene	102649771	102656049	NA	+	NA	ID=gene:Ha412HOChr01g0026641;Name=Ha412HOChr01g0026641;locus_tag=Ha412HOChr01g0026641;	Ha412HOChr01g0026641	gene:Ha412HOChr01g0026641	NA	Ha412HOChr01g0026641	NA	NA	NA	NA	NA	NA
Ha412HOChr01	EuGene	mRNA	102649771	102656049	NA	+	NA	ID=mRNA:Ha412HOChr01g0026641;Parent=gene:Ha412HOChr01g0026641;Name=Ha412HOChr01g0026641;locus_tag=Ha412HOChr01g0026641;product=hypothetical%20protein;Ontology_term=GO:0016740;	Ha412HOChr01g0026641	mRNA:Ha412HOChr01g0026641	gene:Ha412HOChr01g0026641	Ha412HOChr01g0026641	hypothetical%20protein	GO:0016740	NA	NA	NA	NA
Ha412HOChr01	EuGene	exon	102649771	102649825	NA	+	NA	ID=exon:Ha412HOChr01g0026641.utr0;Parent=mRNA:Ha412HOChr01g0026641;Ontology_term=SO:0000204;	NA	exon:Ha412HOChr01g0026641.utr0	mRNA:Ha412HOChr01g0026641	NA	NA	SO:0000204	NA	NA	NA	NA
Ha412HOChr01	EuGene	exon	102649958	102650074	NA	+	NA	ID=exon:Ha412HOChr01g0026641.utr2;Parent=mRNA:Ha412HOChr01g0026641;Ontology_term=SO:0000204;	NA	exon:Ha412HOChr01g0026641.utr2	mRNA:Ha412HOChr01g0026641	NA	NA	SO:0000204	NA	NA	NA	NA
Ha412HOChr01	EuGene	exon	102653086	102653124	NA	+	NA	ID=exon:Ha412HOChr01g0026641.utr4;Parent=mRNA:Ha412HOChr01g0026641;Ontology_term=SO:0000204;	NA	exon:Ha412HOChr01g0026641.utr4	mRNA:Ha412HOChr01g0026641	NA	NA	SO:0000204	NA	NA	NA	NA
Ha412HOChr01	EuGene	exon	102653216	102653307	NA	+	NA	ID=exon:Ha412HOChr01g0026641.utr6;Parent=mRNA:Ha412HOChr01g0026641;Ontology_term=SO:0000204;	NA	exon:Ha412HOChr01g0026641.utr6	mRNA:Ha412HOChr01g0026641	NA	NA	SO:0000204	NA	NA	NA	NA
Ha412HOChr01	EuGene	exon	102653412	102654193	NA	+	NA	ID=exon:Ha412HOChr01g0026641.1;Parent=mRNA:Ha412HOChr01g0026641;Ontology_term=SO:0000200;	NA	exon:Ha412HOChr01g0026641.1	mRNA:Ha412HOChr01g0026641	NA	NA	SO:0000200	NA	NA	NA	NA
Ha412HOChr01	EuGene	exon	102654652	102655590	NA	+	NA	ID=exon:Ha412HOChr01g0026641.2;Parent=mRNA:Ha412HOChr01g0026641;Ontology_term=SO:0000202;	NA	exon:Ha412HOChr01g0026641.2	mRNA:Ha412HOChr01g0026641	NA	NA	SO:0000202	NA	NA	NA	NA
Ha412HOChr01	EuGene	exon	102655676	102655746	NA	+	NA	ID=exon:Ha412HOChr01g0026641.utr14;Parent=mRNA:Ha412HOChr01g0026641;Ontology_term=SO:0000205;	NA	exon:Ha412HOChr01g0026641.utr14	mRNA:Ha412HOChr01g0026641	NA	NA	SO:0000205	NA	NA	NA	NA
Ha412HOChr01	EuGene	exon	102655979	102656049	NA	+	NA	ID=exon:Ha412HOChr01g0026641.utr16;Parent=mRNA:Ha412HOChr01g0026641;Ontology_term=SO:0000205;	NA	exon:Ha412HOChr01g0026641.utr16	mRNA:Ha412HOChr01g0026641	NA	NA	SO:0000205	NA	NA	NA	NA
Ha412HOChr01	EuGene	five_prime_UTR	102649771	102649825	NA	+	NA	ID=five_prime_UTR:Ha412HOChr01g0026641.0;Parent=mRNA:Ha412HOChr01g0026641;Ontology_term=SO:0000204;est_cons=100.0;est_incons=0.0;	NA	five_prime_UTR:Ha412HOChr01g0026641.0	mRNA:Ha412HOChr01g0026641	NA	NA	SO:0000204	100.0	0.0	NA	NA
Ha412HOChr01	EuGene	five_prime_UTR	102649958	102650074	NA	+	NA	ID=five_prime_UTR:Ha412HOChr01g0026641.2;Parent=mRNA:Ha412HOChr01g0026641;Ontology_term=SO:0000204;est_cons=100.0;est_incons=0.0;	NA	five_prime_UTR:Ha412HOChr01g0026641.2	mRNA:Ha412HOChr01g0026641	NA	NA	SO:0000204	100.0	0.0	NA	NA
Ha412HOChr01	EuGene	five_prime_UTR	102653086	102653124	NA	+	NA	ID=five_prime_UTR:Ha412HOChr01g0026641.4;Parent=mRNA:Ha412HOChr01g0026641;Ontology_term=SO:0000204;est_cons=82.1;est_incons=0.0;	NA	five_prime_UTR:Ha412HOChr01g0026641.4	mRNA:Ha412HOChr01g0026641	NA	NA	SO:0000204	82.1	0.0	NA	NA
Ha412HOChr01	EuGene	five_prime_UTR	102653216	102653307	NA	+	NA	ID=five_prime_UTR:Ha412HOChr01g0026641.6;Parent=mRNA:Ha412HOChr01g0026641;Ontology_term=SO:0000204;est_cons=71.7;est_incons=0.0;	NA	five_prime_UTR:Ha412HOChr01g0026641.6	mRNA:Ha412HOChr01g0026641	NA	NA	SO:0000204	71.7	0.0	NA	NA
Ha412HOChr01	EuGene	five_prime_UTR	102653412	102654006	NA	+	NA	ID=five_prime_UTR:Ha412HOChr01g0026641.8;Parent=mRNA:Ha412HOChr01g0026641;Ontology_term=SO:0000204;est_cons=26.4;est_incons=0.0;	NA	five_prime_UTR:Ha412HOChr01g0026641.8	mRNA:Ha412HOChr01g0026641	NA	NA	SO:0000204	26.4	0.0	NA	NA
Ha412HOChr01	EuGene	CDS	102654007	102654193	NA	+	0	ID=CDS:Ha412HOChr01g0026641.1;Parent=mRNA:Ha412HOChr01g0026641;Ontology_term=SO:0000196;est_cons=100.0;est_incons=0.0;	NA	CDS:Ha412HOChr01g0026641.1	mRNA:Ha412HOChr01g0026641	NA	NA	SO:0000196	100.0	0.0	NA	NA
Ha412HOChr01	EuGene	CDS	102654652	102654698	NA	+	2	ID=CDS:Ha412HOChr01g0026641.2;Parent=mRNA:Ha412HOChr01g0026641;Ontology_term=SO:0000197;est_cons=100.0;est_incons=0.0;	NA	CDS:Ha412HOChr01g0026641.2	mRNA:Ha412HOChr01g0026641	NA	NA	SO:0000197	100.0	0.0	NA	NA
Ha412HOChr01	EuGene	three_prime_UTR	102654699	102655590	NA	+	NA	ID=three_prime_UTR:Ha412HOChr01g0026641.12;Parent=mRNA:Ha412HOChr01g0026641;Ontology_term=SO:0000205;est_cons=11.8;est_incons=0.0;	NA	three_prime_UTR:Ha412HOChr01g0026641.12	mRNA:Ha412HOChr01g0026641	NA	NA	SO:0000205	11.8	0.0	NA	NA
Ha412HOChr01	EuGene	three_prime_UTR	102655676	102655746	NA	+	NA	ID=three_prime_UTR:Ha412HOChr01g0026641.14;Parent=mRNA:Ha412HOChr01g0026641;Ontology_term=SO:0000205;est_cons=100.0;est_incons=0.0;	NA	three_prime_UTR:Ha412HOChr01g0026641.14	mRNA:Ha412HOChr01g0026641	NA	NA	SO:0000205	100.0	0.0	NA	NA
Ha412HOChr01	EuGene	three_prime_UTR	102655979	102656049	NA	+	NA	ID=three_prime_UTR:Ha412HOChr01g0026641.16;Parent=mRNA:Ha412HOChr01g0026641;Ontology_term=SO:0000205;est_cons=100.0;est_incons=0.0;	NA	three_prime_UTR:Ha412HOChr01g0026641.16	mRNA:Ha412HOChr01g0026641	NA	NA	SO:0000205	100.0	0.0	NA	NA
Ha412HOChr01	EuGene	gene	102657216	102658317	NA	-	NA	ID=gene:Ha412HOChr01g0026651;Name=Ha412HOChr01g0026651;locus_tag=Ha412HOChr01g0026651;	Ha412HOChr01g0026651	gene:Ha412HOChr01g0026651	NA	Ha412HOChr01g0026651	NA	NA	NA	NA	NA	NA
Ha412HOChr01	EuGene	mRNA	102657216	102658317	NA	-	NA	ID=mRNA:Ha412HOChr01g0026651;Parent=gene:Ha412HOChr01g0026651;Name=Ha412HOChr01g0026651;locus_tag=Ha412HOChr01g0026651;product=Putative%20PGG%20domain-containing%20protein;Ontology_term=GO:0016021;	Ha412HOChr01g0026651	mRNA:Ha412HOChr01g0026651	gene:Ha412HOChr01g0026651	Ha412HOChr01g0026651	Putative%20PGG%20domain-containing%20protein	GO:0016021	NA	NA	NA	NA
Ha412HOChr01	EuGene	exon	102657216	102657833	NA	-	NA	ID=exon:Ha412HOChr01g0026651.2;Parent=mRNA:Ha412HOChr01g0026651;Ontology_term=SO:0000202;	NA	exon:Ha412HOChr01g0026651.2	mRNA:Ha412HOChr01g0026651	NA	NA	SO:0000202	NA	NA	NA	NA
Ha412HOChr01	EuGene	exon	102657916	102658317	NA	-	NA	ID=exon:Ha412HOChr01g0026651.1;Parent=mRNA:Ha412HOChr01g0026651;Ontology_term=SO:0000200;	NA	exon:Ha412HOChr01g0026651.1	mRNA:Ha412HOChr01g0026651	NA	NA	SO:0000200	NA	NA	NA	NA
Ha412HOChr01	EuGene	CDS	102657216	102657833	NA	-	0	ID=CDS:Ha412HOChr01g0026651.2;Parent=mRNA:Ha412HOChr01g0026651;Ontology_term=SO:0000197;est_cons=0.0;est_incons=0.0;	NA	CDS:Ha412HOChr01g0026651.2	mRNA:Ha412HOChr01g0026651	NA	NA	SO:0000197	0.0	0.0	NA	NA
Ha412HOChr01	EuGene	CDS	102657916	102658317	NA	-	0	ID=CDS:Ha412HOChr01g0026651.1;Parent=mRNA:Ha412HOChr01g0026651;Ontology_term=SO:0000196;est_cons=0.0;est_incons=0.0;	NA	CDS:Ha412HOChr01g0026651.1	mRNA:Ha412HOChr01g0026651	NA	NA	SO:0000196	0.0	0.0	NA	NA
Ha412HOChr01	EuGene	gene	102664109	102668680	NA	-	NA	ID=gene:Ha412HOChr01g0026661;Name=Ha412HOChr01g0026661;locus_tag=Ha412HOChr01g0026661;	Ha412HOChr01g0026661	gene:Ha412HOChr01g0026661	NA	Ha412HOChr01g0026661	NA	NA	NA	NA	NA	NA
Ha412HOChr01	EuGene	mRNA	102664109	102668680	NA	-	NA	ID=mRNA:Ha412HOChr01g0026661;Parent=gene:Ha412HOChr01g0026661;Name=Ha412HOChr01g0026661;locus_tag=Ha412HOChr01g0026661;product=Putative%20P-type%20ATPase%2C%20transmembrane%20domain%20superfamily%2C%20PGG%20domain%2C%20retrotransposon%20Copia;Ontology_term=GO:0016021;	Ha412HOChr01g0026661	mRNA:Ha412HOChr01g0026661	gene:Ha412HOChr01g0026661	Ha412HOChr01g0026661	Putative%20P-type%20ATPase%2C%20transmembrane%20domain%20superfamily%2C%20PGG%20domain%2C%20retrotransposon%20Copia	GO:0016021	NA	NA	NA	NA
Ha412HOChr01	EuGene	exon	102664109	102664943	NA	-	NA	ID=exon:Ha412HOChr01g0026661.8;Parent=mRNA:Ha412HOChr01g0026661;Ontology_term=SO:0000202;	NA	exon:Ha412HOChr01g0026661.8	mRNA:Ha412HOChr01g0026661	NA	NA	SO:0000202	NA	NA	NA	NA
Ha412HOChr01	EuGene	exon	102665018	102665454	NA	-	NA	ID=exon:Ha412HOChr01g0026661.7;Parent=mRNA:Ha412HOChr01g0026661;Ontology_term=SO:0000004;	NA	exon:Ha412HOChr01g0026661.7	mRNA:Ha412HOChr01g0026661	NA	NA	SO:0000004	NA	NA	NA	NA
Ha412HOChr01	EuGene	exon	102665899	102665946	NA	-	NA	ID=exon:Ha412HOChr01g0026661.6;Parent=mRNA:Ha412HOChr01g0026661;Ontology_term=SO:0000004;	NA	exon:Ha412HOChr01g0026661.6	mRNA:Ha412HOChr01g0026661	NA	NA	SO:0000004	NA	NA	NA	NA
Ha412HOChr01	EuGene	exon	102667273	102667383	NA	-	NA	ID=exon:Ha412HOChr01g0026661.5;Parent=mRNA:Ha412HOChr01g0026661;Ontology_term=SO:0000004;	NA	exon:Ha412HOChr01g0026661.5	mRNA:Ha412HOChr01g0026661	NA	NA	SO:0000004	NA	NA	NA	NA
Ha412HOChr01	EuGene	exon	102667502	102667654	NA	-	NA	ID=exon:Ha412HOChr01g0026661.4;Parent=mRNA:Ha412HOChr01g0026661;Ontology_term=SO:0000004;	NA	exon:Ha412HOChr01g0026661.4	mRNA:Ha412HOChr01g0026661	NA	NA	SO:0000004	NA	NA	NA	NA
Ha412HOChr01	EuGene	exon	102667750	102667857	NA	-	NA	ID=exon:Ha412HOChr01g0026661.3;Parent=mRNA:Ha412HOChr01g0026661;Ontology_term=SO:0000004;	NA	exon:Ha412HOChr01g0026661.3	mRNA:Ha412HOChr01g0026661	NA	NA	SO:0000004	NA	NA	NA	NA
Ha412HOChr01	EuGene	exon	102668073	102668456	NA	-	NA	ID=exon:Ha412HOChr01g0026661.2;Parent=mRNA:Ha412HOChr01g0026661;Ontology_term=SO:0000004;	NA	exon:Ha412HOChr01g0026661.2	mRNA:Ha412HOChr01g0026661	NA	NA	SO:0000004	NA	NA	NA	NA
Ha412HOChr01	EuGene	exon	102668540	102668680	NA	-	NA	ID=exon:Ha412HOChr01g0026661.1;Parent=mRNA:Ha412HOChr01g0026661;Ontology_term=SO:0000200;	NA	exon:Ha412HOChr01g0026661.1	mRNA:Ha412HOChr01g0026661	NA	NA	SO:0000200	NA	NA	NA	NA
Ha412HOChr01	EuGene	three_prime_UTR	102664109	102664310	NA	-	NA	ID=three_prime_UTR:Ha412HOChr01g0026661.0;Parent=mRNA:Ha412HOChr01g0026661;Ontology_term=SO:0000205;est_cons=100.0;est_incons=0.0;	NA	three_prime_UTR:Ha412HOChr01g0026661.0	mRNA:Ha412HOChr01g0026661	NA	NA	SO:0000205	100.0	0.0	NA	NA
Ha412HOChr01	EuGene	CDS	102664311	102664943	NA	-	0	ID=CDS:Ha412HOChr01g0026661.8;Parent=mRNA:Ha412HOChr01g0026661;Ontology_term=SO:0000197;est_cons=100.0;est_incons=0.0;	NA	CDS:Ha412HOChr01g0026661.8	mRNA:Ha412HOChr01g0026661	NA	NA	SO:0000197	100.0	0.0	NA	NA
Ha412HOChr01	EuGene	CDS	102665018	102665454	NA	-	2	ID=CDS:Ha412HOChr01g0026661.7;Parent=mRNA:Ha412HOChr01g0026661;Ontology_term=SO:0000004;est_cons=100.0;est_incons=0.0;	NA	CDS:Ha412HOChr01g0026661.7	mRNA:Ha412HOChr01g0026661	NA	NA	SO:0000004	100.0	0.0	NA	NA
Ha412HOChr01	EuGene	CDS	102665899	102665946	NA	-	2	ID=CDS:Ha412HOChr01g0026661.6;Parent=mRNA:Ha412HOChr01g0026661;Ontology_term=SO:0000004;est_cons=100.0;est_incons=0.0;	NA	CDS:Ha412HOChr01g0026661.6	mRNA:Ha412HOChr01g0026661	NA	NA	SO:0000004	100.0	0.0	NA	NA
Ha412HOChr01	EuGene	CDS	102667273	102667383	NA	-	2	ID=CDS:Ha412HOChr01g0026661.5;Parent=mRNA:Ha412HOChr01g0026661;Ontology_term=SO:0000004;est_cons=100.0;est_incons=0.0;	NA	CDS:Ha412HOChr01g0026661.5	mRNA:Ha412HOChr01g0026661	NA	NA	SO:0000004	100.0	0.0	NA	NA
Ha412HOChr01	EuGene	CDS	102667502	102667654	NA	-	2	ID=CDS:Ha412HOChr01g0026661.4;Parent=mRNA:Ha412HOChr01g0026661;Ontology_term=SO:0000004;est_cons=100.0;est_incons=0.0;	NA	CDS:Ha412HOChr01g0026661.4	mRNA:Ha412HOChr01g0026661	NA	NA	SO:0000004	100.0	0.0	NA	NA
Ha412HOChr01	EuGene	CDS	102667750	102667857	NA	-	2	ID=CDS:Ha412HOChr01g0026661.3;Parent=mRNA:Ha412HOChr01g0026661;Ontology_term=SO:0000004;est_cons=100.0;est_incons=0.0;	NA	CDS:Ha412HOChr01g0026661.3	mRNA:Ha412HOChr01g0026661	NA	NA	SO:0000004	100.0	0.0	NA	NA
Ha412HOChr01	EuGene	CDS	102668073	102668456	NA	-	2	ID=CDS:Ha412HOChr01g0026661.2;Parent=mRNA:Ha412HOChr01g0026661;Ontology_term=SO:0000004;est_cons=100.0;est_incons=0.0;	NA	CDS:Ha412HOChr01g0026661.2	mRNA:Ha412HOChr01g0026661	NA	NA	SO:0000004	100.0	0.0	NA	NA
Ha412HOChr01	EuGene	CDS	102668540	102668576	NA	-	0	ID=CDS:Ha412HOChr01g0026661.1;Parent=mRNA:Ha412HOChr01g0026661;Ontology_term=SO:0000196;est_cons=100.0;est_incons=0.0;	NA	CDS:Ha412HOChr01g0026661.1	mRNA:Ha412HOChr01g0026661	NA	NA	SO:0000196	100.0	0.0	NA	NA
Ha412HOChr01	EuGene	five_prime_UTR	102668577	102668680	NA	-	NA	ID=five_prime_UTR:Ha412HOChr01g0026661.16;Parent=mRNA:Ha412HOChr01g0026661;Ontology_term=SO:0000204;est_cons=100.0;est_incons=0.0;	NA	five_prime_UTR:Ha412HOChr01g0026661.16	mRNA:Ha412HOChr01g0026661	NA	NA	SO:0000204	100.0	0.0	NA	NA
Ha412HOChr01	EuGene	gene	102679155	102680856	NA	+	NA	ID=gene:Ha412HOChr01g0026671;Name=Ha412HOChr01g0026671;locus_tag=Ha412HOChr01g0026671;	Ha412HOChr01g0026671	gene:Ha412HOChr01g0026671	NA	Ha412HOChr01g0026671	NA	NA	NA	NA	NA	NA
Ha412HOChr01	EuGene	mRNA	102679155	102680856	NA	+	NA	ID=mRNA:Ha412HOChr01g0026671;Parent=gene:Ha412HOChr01g0026671;Name=Ha412HOChr01g0026671;locus_tag=Ha412HOChr01g0026671;product=hypothetical%20protein;	Ha412HOChr01g0026671	mRNA:Ha412HOChr01g0026671	gene:Ha412HOChr01g0026671	Ha412HOChr01g0026671	hypothetical%20protein	NA	NA	NA	NA	NA
Ha412HOChr01	EuGene	exon	102679155	102679462	NA	+	NA	ID=exon:Ha412HOChr01g0026671.utr0;Parent=mRNA:Ha412HOChr01g0026671;Ontology_term=SO:0000204;	NA	exon:Ha412HOChr01g0026671.utr0	mRNA:Ha412HOChr01g0026671	NA	NA	SO:0000204	NA	NA	NA	NA
Ha412HOChr01	EuGene	exon	102679976	102680856	NA	+	NA	ID=exon:Ha412HOChr01g0026671.1;Parent=mRNA:Ha412HOChr01g0026671;Ontology_term=SO:0000147;	NA	exon:Ha412HOChr01g0026671.1	mRNA:Ha412HOChr01g0026671	NA	NA	SO:0000147	NA	NA	NA	NA
Ha412HOChr01	EuGene	five_prime_UTR	102679155	102679462	NA	+	NA	ID=five_prime_UTR:Ha412HOChr01g0026671.0;Parent=mRNA:Ha412HOChr01g0026671;Ontology_term=SO:0000204;est_cons=100.0;est_incons=0.0;	NA	five_prime_UTR:Ha412HOChr01g0026671.0	mRNA:Ha412HOChr01g0026671	NA	NA	SO:0000204	100.0	0.0	NA	NA
Ha412HOChr01	EuGene	five_prime_UTR	102679976	102679976	NA	+	NA	ID=five_prime_UTR:Ha412HOChr01g0026671.2;Parent=mRNA:Ha412HOChr01g0026671;Ontology_term=SO:0000204;est_cons=100.0;est_incons=0.0;	NA	five_prime_UTR:Ha412HOChr01g0026671.2	mRNA:Ha412HOChr01g0026671	NA	NA	SO:0000204	100.0	0.0	NA	NA
Ha412HOChr01	EuGene	CDS	102679977	102680624	NA	+	0	ID=CDS:Ha412HOChr01g0026671.1;Parent=mRNA:Ha412HOChr01g0026671;Ontology_term=SO:0005845;est_cons=100.0;est_incons=0.0;	NA	CDS:Ha412HOChr01g0026671.1	mRNA:Ha412HOChr01g0026671	NA	NA	SO:0005845	100.0	0.0	NA	NA
Ha412HOChr01	EuGene	three_prime_UTR	102680625	102680856	NA	+	NA	ID=three_prime_UTR:Ha412HOChr01g0026671.4;Parent=mRNA:Ha412HOChr01g0026671;Ontology_term=SO:0000205;est_cons=100.0;est_incons=0.0;	NA	three_prime_UTR:Ha412HOChr01g0026671.4	mRNA:Ha412HOChr01g0026671	NA	NA	SO:0000205	100.0	0.0	NA	NA
Ha412HOChr01	EuGene	gene	102688721	102697062	NA	-	NA	ID=gene:Ha412HOChr01g0026681;Name=Ha412HOChr01g0026681;locus_tag=Ha412HOChr01g0026681;	Ha412HOChr01g0026681	gene:Ha412HOChr01g0026681	NA	Ha412HOChr01g0026681	NA	NA	NA	NA	NA	NA
Ha412HOChr01	EuGene	mRNA	102688721	102697062	NA	-	NA	ID=mRNA:Ha412HOChr01g0026681;Parent=gene:Ha412HOChr01g0026681;Name=Ha412HOChr01g0026681;locus_tag=Ha412HOChr01g0026681;product=hypothetical%20protein;	Ha412HOChr01g0026681	mRNA:Ha412HOChr01g0026681	gene:Ha412HOChr01g0026681	Ha412HOChr01g0026681	hypothetical%20protein	NA	NA	NA	NA	NA
Ha412HOChr01	EuGene	exon	102688721	102689763	NA	-	NA	ID=exon:Ha412HOChr01g0026681.utr0;Parent=mRNA:Ha412HOChr01g0026681;Ontology_term=SO:0000205;	NA	exon:Ha412HOChr01g0026681.utr0	mRNA:Ha412HOChr01g0026681	NA	NA	SO:0000205	NA	NA	NA	NA
Ha412HOChr01	EuGene	exon	102690509	102690599	NA	-	NA	ID=exon:Ha412HOChr01g0026681.utr2;Parent=mRNA:Ha412HOChr01g0026681;Ontology_term=SO:0000205;	NA	exon:Ha412HOChr01g0026681.utr2	mRNA:Ha412HOChr01g0026681	NA	NA	SO:0000205	NA	NA	NA	NA
Ha412HOChr01	EuGene	exon	102690693	102690829	NA	-	NA	ID=exon:Ha412HOChr01g0026681.utr4;Parent=mRNA:Ha412HOChr01g0026681;Ontology_term=SO:0000205;	NA	exon:Ha412HOChr01g0026681.utr4	mRNA:Ha412HOChr01g0026681	NA	NA	SO:0000205	NA	NA	NA	NA
Ha412HOChr01	EuGene	exon	102690920	102690954	NA	-	NA	ID=exon:Ha412HOChr01g0026681.utr6;Parent=mRNA:Ha412HOChr01g0026681;Ontology_term=SO:0000205;	NA	exon:Ha412HOChr01g0026681.utr6	mRNA:Ha412HOChr01g0026681	NA	NA	SO:0000205	NA	NA	NA	NA
Ha412HOChr01	EuGene	exon	102691262	102691896	NA	-	NA	ID=exon:Ha412HOChr01g0026681.1;Parent=mRNA:Ha412HOChr01g0026681;Ontology_term=SO:0000147;	NA	exon:Ha412HOChr01g0026681.1	mRNA:Ha412HOChr01g0026681	NA	NA	SO:0000147	NA	NA	NA	NA
Ha412HOChr01	EuGene	exon	102696869	102697062	NA	-	NA	ID=exon:Ha412HOChr01g0026681.utr12;Parent=mRNA:Ha412HOChr01g0026681;Ontology_term=SO:0000204;	NA	exon:Ha412HOChr01g0026681.utr12	mRNA:Ha412HOChr01g0026681	NA	NA	SO:0000204	NA	NA	NA	NA
Ha412HOChr01	EuGene	three_prime_UTR	102688721	102689763	NA	-	NA	ID=three_prime_UTR:Ha412HOChr01g0026681.0;Parent=mRNA:Ha412HOChr01g0026681;Ontology_term=SO:0000205;est_cons=100.0;est_incons=0.0;	NA	three_prime_UTR:Ha412HOChr01g0026681.0	mRNA:Ha412HOChr01g0026681	NA	NA	SO:0000205	100.0	0.0	NA	NA
Ha412HOChr01	EuGene	three_prime_UTR	102690509	102690599	NA	-	NA	ID=three_prime_UTR:Ha412HOChr01g0026681.2;Parent=mRNA:Ha412HOChr01g0026681;Ontology_term=SO:0000205;est_cons=100.0;est_incons=0.0;	NA	three_prime_UTR:Ha412HOChr01g0026681.2	mRNA:Ha412HOChr01g0026681	NA	NA	SO:0000205	100.0	0.0	NA	NA
Ha412HOChr01	EuGene	three_prime_UTR	102690693	102690829	NA	-	NA	ID=three_prime_UTR:Ha412HOChr01g0026681.4;Parent=mRNA:Ha412HOChr01g0026681;Ontology_term=SO:0000205;est_cons=100.0;est_incons=0.0;	NA	three_prime_UTR:Ha412HOChr01g0026681.4	mRNA:Ha412HOChr01g0026681	NA	NA	SO:0000205	100.0	0.0	NA	NA
Ha412HOChr01	EuGene	three_prime_UTR	102690920	102690954	NA	-	NA	ID=three_prime_UTR:Ha412HOChr01g0026681.6;Parent=mRNA:Ha412HOChr01g0026681;Ontology_term=SO:0000205;est_cons=100.0;est_incons=0.0;	NA	three_prime_UTR:Ha412HOChr01g0026681.6	mRNA:Ha412HOChr01g0026681	NA	NA	SO:0000205	100.0	0.0	NA	NA
Ha412HOChr01	EuGene	three_prime_UTR	102691262	102691642	NA	-	NA	ID=three_prime_UTR:Ha412HOChr01g0026681.8;Parent=mRNA:Ha412HOChr01g0026681;Ontology_term=SO:0000205;est_cons=100.0;est_incons=0.0;	NA	three_prime_UTR:Ha412HOChr01g0026681.8	mRNA:Ha412HOChr01g0026681	NA	NA	SO:0000205	100.0	0.0	NA	NA
Ha412HOChr01	EuGene	CDS	102691643	102691891	NA	-	0	ID=CDS:Ha412HOChr01g0026681.1;Parent=mRNA:Ha412HOChr01g0026681;Ontology_term=SO:0005845;est_cons=100.0;est_incons=0.0;	NA	CDS:Ha412HOChr01g0026681.1	mRNA:Ha412HOChr01g0026681	NA	NA	SO:0005845	100.0	0.0	NA	NA
Ha412HOChr01	EuGene	five_prime_UTR	102691892	102691896	NA	-	NA	ID=five_prime_UTR:Ha412HOChr01g0026681.10;Parent=mRNA:Ha412HOChr01g0026681;Ontology_term=SO:0000204;est_cons=100.0;est_incons=0.0;	NA	five_prime_UTR:Ha412HOChr01g0026681.10	mRNA:Ha412HOChr01g0026681	NA	NA	SO:0000204	100.0	0.0	NA	NA
Ha412HOChr01	EuGene	five_prime_UTR	102696869	102697062	NA	-	NA	ID=five_prime_UTR:Ha412HOChr01g0026681.12;Parent=mRNA:Ha412HOChr01g0026681;Ontology_term=SO:0000204;est_cons=100.0;est_incons=0.0;	NA	five_prime_UTR:Ha412HOChr01g0026681.12	mRNA:Ha412HOChr01g0026681	NA	NA	SO:0000204	100.0	0.0	NA	NA
Ha412HOChr01	EuGene	gene	102731526	102731597	NA	-	NA	ID=gene:Ha412HOChr01g0026691;Name=Ha412HOChr01g0026691;locus_tag=Ha412HOChr01g0026691;anti_codon=TGA;product=tRNA-Pseudo;	Ha412HOChr01g0026691	gene:Ha412HOChr01g0026691	NA	Ha412HOChr01g0026691	tRNA-Pseudo	NA	NA	NA	NA	NA
Ha412HOChr01	EuGene	tRNA	102731526	102731597	NA	-	NA	ID=ncRNA:Ha412HOChr01g0026691;Parent=gene:Ha412HOChr01g0026691;Name=Ha412HOChr01g0026691;locus_tag=Ha412HOChr01g0026691;anti_codon=TGA;product=tRNA-Pseudo;	Ha412HOChr01g0026691	ncRNA:Ha412HOChr01g0026691	gene:Ha412HOChr01g0026691	Ha412HOChr01g0026691	tRNA-Pseudo	NA	NA	NA	NA	NA
Ha412HOChr01	EuGene	gene	102733362	102733433	NA	-	NA	ID=gene:Ha412HOChr01g0026701;Name=Ha412HOChr01g0026701;locus_tag=Ha412HOChr01g0026701;anti_codon=TGA;product=tRNA-Pseudo;	Ha412HOChr01g0026701	gene:Ha412HOChr01g0026701	NA	Ha412HOChr01g0026701	tRNA-Pseudo	NA	NA	NA	NA	NA
Ha412HOChr01	EuGene	tRNA	102733362	102733433	NA	-	NA	ID=ncRNA:Ha412HOChr01g0026701;Parent=gene:Ha412HOChr01g0026701;Name=Ha412HOChr01g0026701;locus_tag=Ha412HOChr01g0026701;anti_codon=TGA;product=tRNA-Pseudo;	Ha412HOChr01g0026701	ncRNA:Ha412HOChr01g0026701	gene:Ha412HOChr01g0026701	Ha412HOChr01g0026701	tRNA-Pseudo	NA	NA	NA	NA	NA
Ha412HOChr01	EuGene	gene	102733892	102733963	NA	-	NA	ID=gene:Ha412HOChr01g0026711;Name=Ha412HOChr01g0026711;locus_tag=Ha412HOChr01g0026711;anti_codon=TGA;product=tRNA-Pseudo;	Ha412HOChr01g0026711	gene:Ha412HOChr01g0026711	NA	Ha412HOChr01g0026711	tRNA-Pseudo	NA	NA	NA	NA	NA
Ha412HOChr01	EuGene	tRNA	102733892	102733963	NA	-	NA	ID=ncRNA:Ha412HOChr01g0026711;Parent=gene:Ha412HOChr01g0026711;Name=Ha412HOChr01g0026711;locus_tag=Ha412HOChr01g0026711;anti_codon=TGA;product=tRNA-Pseudo;	Ha412HOChr01g0026711	ncRNA:Ha412HOChr01g0026711	gene:Ha412HOChr01g0026711	Ha412HOChr01g0026711	tRNA-Pseudo	NA	NA	NA	NA	NA
Ha412HOChr01	EuGene	gene	102858341	102861653	NA	+	NA	ID=gene:Ha412HOChr01g0026721;Name=Ha412HOChr01g0026721;locus_tag=Ha412HOChr01g0026721;	Ha412HOChr01g0026721	gene:Ha412HOChr01g0026721	NA	Ha412HOChr01g0026721	NA	NA	NA	NA	NA	NA
Ha412HOChr01	EuGene	mRNA	102858341	102861653	NA	+	NA	ID=mRNA:Ha412HOChr01g0026721;Parent=gene:Ha412HOChr01g0026721;Name=Ha412HOChr01g0026721;locus_tag=Ha412HOChr01g0026721;product=Putative%20calcium%2Fcalmodulin-dependent%20protein%20kinase;Ontology_term=GO:0005516;ec_number=2.7.11.17;	Ha412HOChr01g0026721	mRNA:Ha412HOChr01g0026721	gene:Ha412HOChr01g0026721	Ha412HOChr01g0026721	Putative%20calcium%2Fcalmodulin-dependent%20protein%20kinase	GO:0005516	NA	NA	2.7.11.17	NA
Ha412HOChr01	EuGene	exon	102858341	102859672	NA	+	NA	ID=exon:Ha412HOChr01g0026721.1;Parent=mRNA:Ha412HOChr01g0026721;Ontology_term=SO:0000200;	NA	exon:Ha412HOChr01g0026721.1	mRNA:Ha412HOChr01g0026721	NA	NA	SO:0000200	NA	NA	NA	NA
Ha412HOChr01	EuGene	exon	102859755	102860841	NA	+	NA	ID=exon:Ha412HOChr01g0026721.2;Parent=mRNA:Ha412HOChr01g0026721;Ontology_term=SO:0000202;	NA	exon:Ha412HOChr01g0026721.2	mRNA:Ha412HOChr01g0026721	NA	NA	SO:0000202	NA	NA	NA	NA
Ha412HOChr01	EuGene	exon	102860929	102861653	NA	+	NA	ID=exon:Ha412HOChr01g0026721.utr6;Parent=mRNA:Ha412HOChr01g0026721;Ontology_term=SO:0000205;	NA	exon:Ha412HOChr01g0026721.utr6	mRNA:Ha412HOChr01g0026721	NA	NA	SO:0000205	NA	NA	NA	NA
Ha412HOChr01	EuGene	five_prime_UTR	102858341	102858426	NA	+	NA	ID=five_prime_UTR:Ha412HOChr01g0026721.0;Parent=mRNA:Ha412HOChr01g0026721;Ontology_term=SO:0000204;est_cons=100.0;est_incons=0.0;	NA	five_prime_UTR:Ha412HOChr01g0026721.0	mRNA:Ha412HOChr01g0026721	NA	NA	SO:0000204	100.0	0.0	NA	NA
Ha412HOChr01	EuGene	CDS	102858427	102859672	NA	+	0	ID=CDS:Ha412HOChr01g0026721.1;Parent=mRNA:Ha412HOChr01g0026721;Ontology_term=SO:0000196;est_cons=100.0;est_incons=0.0;	NA	CDS:Ha412HOChr01g0026721.1	mRNA:Ha412HOChr01g0026721	NA	NA	SO:0000196	100.0	0.0	NA	NA
Ha412HOChr01	EuGene	CDS	102859755	102860833	NA	+	2	ID=CDS:Ha412HOChr01g0026721.2;Parent=mRNA:Ha412HOChr01g0026721;Ontology_term=SO:0000197;est_cons=90.7;est_incons=9.3;	NA	CDS:Ha412HOChr01g0026721.2	mRNA:Ha412HOChr01g0026721	NA	NA	SO:0000197	90.7	9.3	NA	NA
Ha412HOChr01	EuGene	three_prime_UTR	102860834	102860841	NA	+	NA	ID=three_prime_UTR:Ha412HOChr01g0026721.4;Parent=mRNA:Ha412HOChr01g0026721;Ontology_term=SO:0000205;est_cons=100.0;est_incons=0.0;	NA	three_prime_UTR:Ha412HOChr01g0026721.4	mRNA:Ha412HOChr01g0026721	NA	NA	SO:0000205	100.0	0.0	NA	NA
Ha412HOChr01	EuGene	three_prime_UTR	102860929	102861653	NA	+	NA	ID=three_prime_UTR:Ha412HOChr01g0026721.6;Parent=mRNA:Ha412HOChr01g0026721;Ontology_term=SO:0000205;est_cons=100.0;est_incons=0.0;	NA	three_prime_UTR:Ha412HOChr01g0026721.6	mRNA:Ha412HOChr01g0026721	NA	NA	SO:0000205	100.0	0.0	NA	NA
Ha412HOChr01	EuGene	gene	102863747	102866960	NA	-	NA	ID=gene:Ha412HOChr01g0026731;Name=Ha412HOChr01g0026731;locus_tag=Ha412HOChr01g0026731;	Ha412HOChr01g0026731	gene:Ha412HOChr01g0026731	NA	Ha412HOChr01g0026731	NA	NA	NA	NA	NA	NA
Ha412HOChr01	EuGene	mRNA	102863747	102866960	NA	-	NA	ID=mRNA:Ha412HOChr01g0026731;Parent=gene:Ha412HOChr01g0026731;Name=Ha412HOChr01g0026731;locus_tag=Ha412HOChr01g0026731;product=Putative%20essential%20protein%20Yae1;	Ha412HOChr01g0026731	mRNA:Ha412HOChr01g0026731	gene:Ha412HOChr01g0026731	Ha412HOChr01g0026731	Putative%20essential%20protein%20Yae1	NA	NA	NA	NA	NA
Ha412HOChr01	EuGene	exon	102863747	102864254	NA	-	NA	ID=exon:Ha412HOChr01g0026731.3;Parent=mRNA:Ha412HOChr01g0026731;Ontology_term=SO:0000202;	NA	exon:Ha412HOChr01g0026731.3	mRNA:Ha412HOChr01g0026731	NA	NA	SO:0000202	NA	NA	NA	NA
Ha412HOChr01	EuGene	exon	102864582	102864699	NA	-	NA	ID=exon:Ha412HOChr01g0026731.2;Parent=mRNA:Ha412HOChr01g0026731;Ontology_term=SO:0000004;	NA	exon:Ha412HOChr01g0026731.2	mRNA:Ha412HOChr01g0026731	NA	NA	SO:0000004	NA	NA	NA	NA
Ha412HOChr01	EuGene	exon	102864829	102864947	NA	-	NA	ID=exon:Ha412HOChr01g0026731.1;Parent=mRNA:Ha412HOChr01g0026731;Ontology_term=SO:0000200;	NA	exon:Ha412HOChr01g0026731.1	mRNA:Ha412HOChr01g0026731	NA	NA	SO:0000200	NA	NA	NA	NA
Ha412HOChr01	EuGene	exon	102865058	102865160	NA	-	NA	ID=exon:Ha412HOChr01g0026731.utr8;Parent=mRNA:Ha412HOChr01g0026731;Ontology_term=SO:0000204;	NA	exon:Ha412HOChr01g0026731.utr8	mRNA:Ha412HOChr01g0026731	NA	NA	SO:0000204	NA	NA	NA	NA
Ha412HOChr01	EuGene	exon	102865948	102866002	NA	-	NA	ID=exon:Ha412HOChr01g0026731.utr10;Parent=mRNA:Ha412HOChr01g0026731;Ontology_term=SO:0000204;	NA	exon:Ha412HOChr01g0026731.utr10	mRNA:Ha412HOChr01g0026731	NA	NA	SO:0000204	NA	NA	NA	NA
Ha412HOChr01	EuGene	exon	102866781	102866960	NA	-	NA	ID=exon:Ha412HOChr01g0026731.utr12;Parent=mRNA:Ha412HOChr01g0026731;Ontology_term=SO:0000204;	NA	exon:Ha412HOChr01g0026731.utr12	mRNA:Ha412HOChr01g0026731	NA	NA	SO:0000204	NA	NA	NA	NA
Ha412HOChr01	EuGene	three_prime_UTR	102863747	102863950	NA	-	NA	ID=three_prime_UTR:Ha412HOChr01g0026731.0;Parent=mRNA:Ha412HOChr01g0026731;Ontology_term=SO:0000205;est_cons=100.0;est_incons=0.0;	NA	three_prime_UTR:Ha412HOChr01g0026731.0	mRNA:Ha412HOChr01g0026731	NA	NA	SO:0000205	100.0	0.0	NA	NA
Ha412HOChr01	EuGene	CDS	102863951	102864254	NA	-	1	ID=CDS:Ha412HOChr01g0026731.3;Parent=mRNA:Ha412HOChr01g0026731;Ontology_term=SO:0000197;est_cons=100.0;est_incons=0.0;	NA	CDS:Ha412HOChr01g0026731.3	mRNA:Ha412HOChr01g0026731	NA	NA	SO:0000197	100.0	0.0	NA	NA
Ha412HOChr01	EuGene	CDS	102864582	102864699	NA	-	2	ID=CDS:Ha412HOChr01g0026731.2;Parent=mRNA:Ha412HOChr01g0026731;Ontology_term=SO:0000004;est_cons=100.0;est_incons=0.0;	NA	CDS:Ha412HOChr01g0026731.2	mRNA:Ha412HOChr01g0026731	NA	NA	SO:0000004	100.0	0.0	NA	NA
Ha412HOChr01	EuGene	CDS	102864829	102864859	NA	-	0	ID=CDS:Ha412HOChr01g0026731.1;Parent=mRNA:Ha412HOChr01g0026731;Ontology_term=SO:0000196;est_cons=100.0;est_incons=0.0;	NA	CDS:Ha412HOChr01g0026731.1	mRNA:Ha412HOChr01g0026731	NA	NA	SO:0000196	100.0	0.0	NA	NA
Ha412HOChr01	EuGene	five_prime_UTR	102864860	102864947	NA	-	NA	ID=five_prime_UTR:Ha412HOChr01g0026731.6;Parent=mRNA:Ha412HOChr01g0026731;Ontology_term=SO:0000204;est_cons=100.0;est_incons=0.0;	NA	five_prime_UTR:Ha412HOChr01g0026731.6	mRNA:Ha412HOChr01g0026731	NA	NA	SO:0000204	100.0	0.0	NA	NA
Ha412HOChr01	EuGene	five_prime_UTR	102865058	102865160	NA	-	NA	ID=five_prime_UTR:Ha412HOChr01g0026731.8;Parent=mRNA:Ha412HOChr01g0026731;Ontology_term=SO:0000204;est_cons=100.0;est_incons=0.0;	NA	five_prime_UTR:Ha412HOChr01g0026731.8	mRNA:Ha412HOChr01g0026731	NA	NA	SO:0000204	100.0	0.0	NA	NA
Ha412HOChr01	EuGene	five_prime_UTR	102865948	102866002	NA	-	NA	ID=five_prime_UTR:Ha412HOChr01g0026731.10;Parent=mRNA:Ha412HOChr01g0026731;Ontology_term=SO:0000204;est_cons=100.0;est_incons=0.0;	NA	five_prime_UTR:Ha412HOChr01g0026731.10	mRNA:Ha412HOChr01g0026731	NA	NA	SO:0000204	100.0	0.0	NA	NA
Ha412HOChr01	EuGene	five_prime_UTR	102866781	102866960	NA	-	NA	ID=five_prime_UTR:Ha412HOChr01g0026731.12;Parent=mRNA:Ha412HOChr01g0026731;Ontology_term=SO:0000204;est_cons=100.0;est_incons=0.0;	NA	five_prime_UTR:Ha412HOChr01g0026731.12	mRNA:Ha412HOChr01g0026731	NA	NA	SO:0000204	100.0	0.0	NA	NA
Ha412HOChr01	EuGene	gene	102868778	102871200	NA	+	NA	ID=gene:Ha412HOChr01g0026741;Name=Ha412HOChr01g0026741;locus_tag=Ha412HOChr01g0026741;	Ha412HOChr01g0026741	gene:Ha412HOChr01g0026741	NA	Ha412HOChr01g0026741	NA	NA	NA	NA	NA	NA
Ha412HOChr01	EuGene	mRNA	102868778	102871200	NA	+	NA	ID=mRNA:Ha412HOChr01g0026741;Parent=gene:Ha412HOChr01g0026741;Name=Ha412HOChr01g0026741;locus_tag=Ha412HOChr01g0026741;product=hypothetical%20protein;	Ha412HOChr01g0026741	mRNA:Ha412HOChr01g0026741	gene:Ha412HOChr01g0026741	Ha412HOChr01g0026741	hypothetical%20protein	NA	NA	NA	NA	NA
Ha412HOChr01	EuGene	exon	102868778	102869942	NA	+	NA	ID=exon:Ha412HOChr01g0026741.1;Parent=mRNA:Ha412HOChr01g0026741;Ontology_term=SO:0000147;	NA	exon:Ha412HOChr01g0026741.1	mRNA:Ha412HOChr01g0026741	NA	NA	SO:0000147	NA	NA	NA	NA
Ha412HOChr01	EuGene	exon	102870680	102870730	NA	+	NA	ID=exon:Ha412HOChr01g0026741.utr4;Parent=mRNA:Ha412HOChr01g0026741;Ontology_term=SO:0000205;	NA	exon:Ha412HOChr01g0026741.utr4	mRNA:Ha412HOChr01g0026741	NA	NA	SO:0000205	NA	NA	NA	NA
Ha412HOChr01	EuGene	exon	102870877	102871200	NA	+	NA	ID=exon:Ha412HOChr01g0026741.utr6;Parent=mRNA:Ha412HOChr01g0026741;Ontology_term=SO:0000205;	NA	exon:Ha412HOChr01g0026741.utr6	mRNA:Ha412HOChr01g0026741	NA	NA	SO:0000205	NA	NA	NA	NA
Ha412HOChr01	EuGene	five_prime_UTR	102868778	102868997	NA	+	NA	ID=five_prime_UTR:Ha412HOChr01g0026741.0;Parent=mRNA:Ha412HOChr01g0026741;Ontology_term=SO:0000204;est_cons=100.0;est_incons=0.0;	NA	five_prime_UTR:Ha412HOChr01g0026741.0	mRNA:Ha412HOChr01g0026741	NA	NA	SO:0000204	100.0	0.0	NA	NA
Ha412HOChr01	EuGene	CDS	102868998	102869201	NA	+	0	ID=CDS:Ha412HOChr01g0026741.1;Parent=mRNA:Ha412HOChr01g0026741;Ontology_term=SO:0005845;est_cons=100.0;est_incons=0.0;	NA	CDS:Ha412HOChr01g0026741.1	mRNA:Ha412HOChr01g0026741	NA	NA	SO:0005845	100.0	0.0	NA	NA
Ha412HOChr01	EuGene	three_prime_UTR	102869202	102869942	NA	+	NA	ID=three_prime_UTR:Ha412HOChr01g0026741.2;Parent=mRNA:Ha412HOChr01g0026741;Ontology_term=SO:0000205;est_cons=100.0;est_incons=0.0;	NA	three_prime_UTR:Ha412HOChr01g0026741.2	mRNA:Ha412HOChr01g0026741	NA	NA	SO:0000205	100.0	0.0	NA	NA
Ha412HOChr01	EuGene	three_prime_UTR	102870680	102870730	NA	+	NA	ID=three_prime_UTR:Ha412HOChr01g0026741.4;Parent=mRNA:Ha412HOChr01g0026741;Ontology_term=SO:0000205;est_cons=100.0;est_incons=0.0;	NA	three_prime_UTR:Ha412HOChr01g0026741.4	mRNA:Ha412HOChr01g0026741	NA	NA	SO:0000205	100.0	0.0	NA	NA
Ha412HOChr01	EuGene	three_prime_UTR	102870877	102871200	NA	+	NA	ID=three_prime_UTR:Ha412HOChr01g0026741.6;Parent=mRNA:Ha412HOChr01g0026741;Ontology_term=SO:0000205;est_cons=100.0;est_incons=0.0;	NA	three_prime_UTR:Ha412HOChr01g0026741.6	mRNA:Ha412HOChr01g0026741	NA	NA	SO:0000205	100.0	0.0	NA	NA
Ha412HOChr01	EuGene	gene	102916846	102919230	NA	+	NA	ID=gene:Ha412HOChr01g0026751;Name=Ha412HOChr01g0026751;locus_tag=Ha412HOChr01g0026751;	Ha412HOChr01g0026751	gene:Ha412HOChr01g0026751	NA	Ha412HOChr01g0026751	NA	NA	NA	NA	NA	NA
Ha412HOChr01	EuGene	mRNA	102916846	102919230	NA	+	NA	ID=mRNA:Ha412HOChr01g0026751;Parent=gene:Ha412HOChr01g0026751;Name=Ha412HOChr01g0026751;locus_tag=Ha412HOChr01g0026751;product=hypothetical%20protein;Ontology_term=GO:0005507,GO:0008131,GO:0048038,GO:0009308,GO:0055114;	Ha412HOChr01g0026751	mRNA:Ha412HOChr01g0026751	gene:Ha412HOChr01g0026751	Ha412HOChr01g0026751	hypothetical%20protein	GO:0005507,GO:0008131,GO:0048038,GO:0009308,GO:0055114	NA	NA	NA	NA
Ha412HOChr01	EuGene	exon	102916846	102916931	NA	+	NA	ID=exon:Ha412HOChr01g0026751.utr0;Parent=mRNA:Ha412HOChr01g0026751;Ontology_term=SO:0000204;	NA	exon:Ha412HOChr01g0026751.utr0	mRNA:Ha412HOChr01g0026751	NA	NA	SO:0000204	NA	NA	NA	NA
Ha412HOChr01	EuGene	exon	102917392	102917505	NA	+	NA	ID=exon:Ha412HOChr01g0026751.utr2;Parent=mRNA:Ha412HOChr01g0026751;Ontology_term=SO:0000204;	NA	exon:Ha412HOChr01g0026751.utr2	mRNA:Ha412HOChr01g0026751	NA	NA	SO:0000204	NA	NA	NA	NA
Ha412HOChr01	EuGene	exon	102917676	102917735	NA	+	NA	ID=exon:Ha412HOChr01g0026751.utr4;Parent=mRNA:Ha412HOChr01g0026751;Ontology_term=SO:0000204;	NA	exon:Ha412HOChr01g0026751.utr4	mRNA:Ha412HOChr01g0026751	NA	NA	SO:0000204	NA	NA	NA	NA
Ha412HOChr01	EuGene	exon	102917945	102918004	NA	+	NA	ID=exon:Ha412HOChr01g0026751.utr6;Parent=mRNA:Ha412HOChr01g0026751;Ontology_term=SO:0000204;	NA	exon:Ha412HOChr01g0026751.utr6	mRNA:Ha412HOChr01g0026751	NA	NA	SO:0000204	NA	NA	NA	NA
Ha412HOChr01	EuGene	exon	102918088	102918158	NA	+	NA	ID=exon:Ha412HOChr01g0026751.utr8;Parent=mRNA:Ha412HOChr01g0026751;Ontology_term=SO:0000204;	NA	exon:Ha412HOChr01g0026751.utr8	mRNA:Ha412HOChr01g0026751	NA	NA	SO:0000204	NA	NA	NA	NA
Ha412HOChr01	EuGene	exon	102918227	102918623	NA	+	NA	ID=exon:Ha412HOChr01g0026751.1;Parent=mRNA:Ha412HOChr01g0026751;Ontology_term=SO:0000200;	NA	exon:Ha412HOChr01g0026751.1	mRNA:Ha412HOChr01g0026751	NA	NA	SO:0000200	NA	NA	NA	NA
Ha412HOChr01	EuGene	exon	102919126	102919230	NA	+	NA	ID=exon:Ha412HOChr01g0026751.2;Parent=mRNA:Ha412HOChr01g0026751;Ontology_term=SO:0000202;	NA	exon:Ha412HOChr01g0026751.2	mRNA:Ha412HOChr01g0026751	NA	NA	SO:0000202	NA	NA	NA	NA
Ha412HOChr01	EuGene	five_prime_UTR	102916846	102916931	NA	+	NA	ID=five_prime_UTR:Ha412HOChr01g0026751.0;Parent=mRNA:Ha412HOChr01g0026751;Ontology_term=SO:0000204;est_cons=100.0;est_incons=0.0;	NA	five_prime_UTR:Ha412HOChr01g0026751.0	mRNA:Ha412HOChr01g0026751	NA	NA	SO:0000204	100.0	0.0	NA	NA
Ha412HOChr01	EuGene	five_prime_UTR	102917392	102917505	NA	+	NA	ID=five_prime_UTR:Ha412HOChr01g0026751.2;Parent=mRNA:Ha412HOChr01g0026751;Ontology_term=SO:0000204;est_cons=100.0;est_incons=0.0;	NA	five_prime_UTR:Ha412HOChr01g0026751.2	mRNA:Ha412HOChr01g0026751	NA	NA	SO:0000204	100.0	0.0	NA	NA
Ha412HOChr01	EuGene	five_prime_UTR	102917676	102917735	NA	+	NA	ID=five_prime_UTR:Ha412HOChr01g0026751.4;Parent=mRNA:Ha412HOChr01g0026751;Ontology_term=SO:0000204;est_cons=100.0;est_incons=0.0;	NA	five_prime_UTR:Ha412HOChr01g0026751.4	mRNA:Ha412HOChr01g0026751	NA	NA	SO:0000204	100.0	0.0	NA	NA
Ha412HOChr01	EuGene	five_prime_UTR	102917945	102918004	NA	+	NA	ID=five_prime_UTR:Ha412HOChr01g0026751.6;Parent=mRNA:Ha412HOChr01g0026751;Ontology_term=SO:0000204;est_cons=100.0;est_incons=0.0;	NA	five_prime_UTR:Ha412HOChr01g0026751.6	mRNA:Ha412HOChr01g0026751	NA	NA	SO:0000204	100.0	0.0	NA	NA
Ha412HOChr01	EuGene	five_prime_UTR	102918088	102918158	NA	+	NA	ID=five_prime_UTR:Ha412HOChr01g0026751.8;Parent=mRNA:Ha412HOChr01g0026751;Ontology_term=SO:0000204;est_cons=100.0;est_incons=0.0;	NA	five_prime_UTR:Ha412HOChr01g0026751.8	mRNA:Ha412HOChr01g0026751	NA	NA	SO:0000204	100.0	0.0	NA	NA
Ha412HOChr01	EuGene	five_prime_UTR	102918227	102918421	NA	+	NA	ID=five_prime_UTR:Ha412HOChr01g0026751.10;Parent=mRNA:Ha412HOChr01g0026751;Ontology_term=SO:0000204;est_cons=100.0;est_incons=0.0;	NA	five_prime_UTR:Ha412HOChr01g0026751.10	mRNA:Ha412HOChr01g0026751	NA	NA	SO:0000204	100.0	0.0	NA	NA
Ha412HOChr01	EuGene	CDS	102918422	102918623	NA	+	0	ID=CDS:Ha412HOChr01g0026751.1;Parent=mRNA:Ha412HOChr01g0026751;Ontology_term=SO:0000196;est_cons=100.0;est_incons=0.0;	NA	CDS:Ha412HOChr01g0026751.1	mRNA:Ha412HOChr01g0026751	NA	NA	SO:0000196	100.0	0.0	NA	NA
Ha412HOChr01	EuGene	CDS	102919126	102919226	NA	+	2	ID=CDS:Ha412HOChr01g0026751.2;Parent=mRNA:Ha412HOChr01g0026751;Ontology_term=SO:0000197;est_cons=100.0;est_incons=0.0;	NA	CDS:Ha412HOChr01g0026751.2	mRNA:Ha412HOChr01g0026751	NA	NA	SO:0000197	100.0	0.0	NA	NA
Ha412HOChr01	EuGene	three_prime_UTR	102919227	102919230	NA	+	NA	ID=three_prime_UTR:Ha412HOChr01g0026751.14;Parent=mRNA:Ha412HOChr01g0026751;Ontology_term=SO:0000205;est_cons=100.0;est_incons=0.0;	NA	three_prime_UTR:Ha412HOChr01g0026751.14	mRNA:Ha412HOChr01g0026751	NA	NA	SO:0000205	100.0	0.0	NA	NA
Ha412HOChr01	EuGene	gene	102917324	102918296	NA	-	NA	ID=gene:Ha412HOChr01g0026761;Name=Ha412HOChr01g0026761;locus_tag=Ha412HOChr01g0026761;	Ha412HOChr01g0026761	gene:Ha412HOChr01g0026761	NA	Ha412HOChr01g0026761	NA	NA	NA	NA	NA	NA
Ha412HOChr01	EuGene	mRNA	102917324	102918296	NA	-	NA	ID=mRNA:Ha412HOChr01g0026761;Parent=gene:Ha412HOChr01g0026761;Name=Ha412HOChr01g0026761;locus_tag=Ha412HOChr01g0026761;product=hypothetical%20protein;	Ha412HOChr01g0026761	mRNA:Ha412HOChr01g0026761	gene:Ha412HOChr01g0026761	Ha412HOChr01g0026761	hypothetical%20protein	NA	NA	NA	NA	NA
Ha412HOChr01	EuGene	exon	102917324	102917503	NA	-	NA	ID=exon:Ha412HOChr01g0026761.utr0;Parent=mRNA:Ha412HOChr01g0026761;Ontology_term=SO:0000205;	NA	exon:Ha412HOChr01g0026761.utr0	mRNA:Ha412HOChr01g0026761	NA	NA	SO:0000205	NA	NA	NA	NA
Ha412HOChr01	EuGene	exon	102917672	102918296	NA	-	NA	ID=exon:Ha412HOChr01g0026761.1;Parent=mRNA:Ha412HOChr01g0026761;Ontology_term=SO:0000147;	NA	exon:Ha412HOChr01g0026761.1	mRNA:Ha412HOChr01g0026761	NA	NA	SO:0000147	NA	NA	NA	NA
Ha412HOChr01	EuGene	three_prime_UTR	102917324	102917503	NA	-	NA	ID=three_prime_UTR:Ha412HOChr01g0026761.0;Parent=mRNA:Ha412HOChr01g0026761;Ontology_term=SO:0000205;est_cons=100.0;est_incons=0.0;	NA	three_prime_UTR:Ha412HOChr01g0026761.0	mRNA:Ha412HOChr01g0026761	NA	NA	SO:0000205	100.0	0.0	NA	NA
Ha412HOChr01	EuGene	three_prime_UTR	102917672	102918128	NA	-	NA	ID=three_prime_UTR:Ha412HOChr01g0026761.2;Parent=mRNA:Ha412HOChr01g0026761;Ontology_term=SO:0000205;est_cons=30.2;est_incons=18.6;	NA	three_prime_UTR:Ha412HOChr01g0026761.2	mRNA:Ha412HOChr01g0026761	NA	NA	SO:0000205	30.2	18.6	NA	NA
Ha412HOChr01	EuGene	CDS	102918129	102918296	NA	-	0	ID=CDS:Ha412HOChr01g0026761.1;Parent=mRNA:Ha412HOChr01g0026761;Ontology_term=SO:0005845;est_cons=86.9;est_incons=0.0;	NA	CDS:Ha412HOChr01g0026761.1	mRNA:Ha412HOChr01g0026761	NA	NA	SO:0005845	86.9	0.0	NA	NA
Ha412HOChr01	EuGene	gene	102919232	102921612	NA	+	NA	ID=gene:Ha412HOChr01g0026771;Name=Ha412HOChr01g0026771;locus_tag=Ha412HOChr01g0026771;	Ha412HOChr01g0026771	gene:Ha412HOChr01g0026771	NA	Ha412HOChr01g0026771	NA	NA	NA	NA	NA	NA
Ha412HOChr01	EuGene	mRNA	102919232	102921612	NA	+	NA	ID=mRNA:Ha412HOChr01g0026771;Parent=gene:Ha412HOChr01g0026771;Name=Ha412HOChr01g0026771;locus_tag=Ha412HOChr01g0026771;product=Putative%20P-loop%20containing%20nucleoside%20triphosphate%20hydrolase;Ontology_term=GO:0009507,GO:0005524,GO:0008233,GO:0006508;	Ha412HOChr01g0026771	mRNA:Ha412HOChr01g0026771	gene:Ha412HOChr01g0026771	Ha412HOChr01g0026771	Putative%20P-loop%20containing%20nucleoside%20triphosphate%20hydrolase	GO:0009507,GO:0005524,GO:0008233,GO:0006508	NA	NA	NA	NA
Ha412HOChr01	EuGene	exon	102919232	102919273	NA	+	NA	ID=exon:Ha412HOChr01g0026771.utr0;Parent=mRNA:Ha412HOChr01g0026771;Ontology_term=SO:0000204;	NA	exon:Ha412HOChr01g0026771.utr0	mRNA:Ha412HOChr01g0026771	NA	NA	SO:0000204	NA	NA	NA	NA
Ha412HOChr01	EuGene	exon	102919475	102919902	NA	+	NA	ID=exon:Ha412HOChr01g0026771.1;Parent=mRNA:Ha412HOChr01g0026771;Ontology_term=SO:0000200;	NA	exon:Ha412HOChr01g0026771.1	mRNA:Ha412HOChr01g0026771	NA	NA	SO:0000200	NA	NA	NA	NA
Ha412HOChr01	EuGene	exon	102920003	102921612	NA	+	NA	ID=exon:Ha412HOChr01g0026771.2;Parent=mRNA:Ha412HOChr01g0026771;Ontology_term=SO:0000202;	NA	exon:Ha412HOChr01g0026771.2	mRNA:Ha412HOChr01g0026771	NA	NA	SO:0000202	NA	NA	NA	NA
Ha412HOChr01	EuGene	five_prime_UTR	102919232	102919273	NA	+	NA	ID=five_prime_UTR:Ha412HOChr01g0026771.0;Parent=mRNA:Ha412HOChr01g0026771;Ontology_term=SO:0000204;est_cons=100.0;est_incons=0.0;	NA	five_prime_UTR:Ha412HOChr01g0026771.0	mRNA:Ha412HOChr01g0026771	NA	NA	SO:0000204	100.0	0.0	NA	NA
Ha412HOChr01	EuGene	five_prime_UTR	102919475	102919498	NA	+	NA	ID=five_prime_UTR:Ha412HOChr01g0026771.2;Parent=mRNA:Ha412HOChr01g0026771;Ontology_term=SO:0000204;est_cons=100.0;est_incons=0.0;	NA	five_prime_UTR:Ha412HOChr01g0026771.2	mRNA:Ha412HOChr01g0026771	NA	NA	SO:0000204	100.0	0.0	NA	NA
Ha412HOChr01	EuGene	CDS	102919499	102919902	NA	+	0	ID=CDS:Ha412HOChr01g0026771.1;Parent=mRNA:Ha412HOChr01g0026771;Ontology_term=SO:0000196;est_cons=100.0;est_incons=0.0;	NA	CDS:Ha412HOChr01g0026771.1	mRNA:Ha412HOChr01g0026771	NA	NA	SO:0000196	100.0	0.0	NA	NA
Ha412HOChr01	EuGene	CDS	102920003	102920048	NA	+	1	ID=CDS:Ha412HOChr01g0026771.2;Parent=mRNA:Ha412HOChr01g0026771;Ontology_term=SO:0000197;est_cons=100.0;est_incons=0.0;	NA	CDS:Ha412HOChr01g0026771.2	mRNA:Ha412HOChr01g0026771	NA	NA	SO:0000197	100.0	0.0	NA	NA
Ha412HOChr01	EuGene	three_prime_UTR	102920049	102921612	NA	+	NA	ID=three_prime_UTR:Ha412HOChr01g0026771.6;Parent=mRNA:Ha412HOChr01g0026771;Ontology_term=SO:0000205;est_cons=100.0;est_incons=0.0;	NA	three_prime_UTR:Ha412HOChr01g0026771.6	mRNA:Ha412HOChr01g0026771	NA	NA	SO:0000205	100.0	0.0	NA	NA
Ha412HOChr01	EuGene	gene	102928365	102929036	NA	+	NA	ID=gene:Ha412HOChr01g0026781;Name=Ha412HOChr01g0026781;locus_tag=Ha412HOChr01g0026781;	Ha412HOChr01g0026781	gene:Ha412HOChr01g0026781	NA	Ha412HOChr01g0026781	NA	NA	NA	NA	NA	NA
Ha412HOChr01	EuGene	mRNA	102928365	102929036	NA	+	NA	ID=mRNA:Ha412HOChr01g0026781;Parent=gene:Ha412HOChr01g0026781;Name=Ha412HOChr01g0026781;locus_tag=Ha412HOChr01g0026781;product=Putative%20dirigent%20protein;Ontology_term=GO:0016021,GO:0048046;	Ha412HOChr01g0026781	mRNA:Ha412HOChr01g0026781	gene:Ha412HOChr01g0026781	Ha412HOChr01g0026781	Putative%20dirigent%20protein	GO:0016021,GO:0048046	NA	NA	NA	NA
Ha412HOChr01	EuGene	exon	102928365	102929036	NA	+	NA	ID=exon:Ha412HOChr01g0026781.1;Parent=mRNA:Ha412HOChr01g0026781;Ontology_term=SO:0000147;	NA	exon:Ha412HOChr01g0026781.1	mRNA:Ha412HOChr01g0026781	NA	NA	SO:0000147	NA	NA	NA	NA
Ha412HOChr01	EuGene	CDS	102928365	102928919	NA	+	0	ID=CDS:Ha412HOChr01g0026781.1;Parent=mRNA:Ha412HOChr01g0026781;Ontology_term=SO:0005845;est_cons=64.5;est_incons=0.0;	NA	CDS:Ha412HOChr01g0026781.1	mRNA:Ha412HOChr01g0026781	NA	NA	SO:0005845	64.5	0.0	NA	NA
Ha412HOChr01	EuGene	three_prime_UTR	102928920	102929036	NA	+	NA	ID=three_prime_UTR:Ha412HOChr01g0026781.1;Parent=mRNA:Ha412HOChr01g0026781;Ontology_term=SO:0000205;est_cons=100.0;est_incons=0.0;	NA	three_prime_UTR:Ha412HOChr01g0026781.1	mRNA:Ha412HOChr01g0026781	NA	NA	SO:0000205	100.0	0.0	NA	NA
Ha412HOChr01	EuGene	gene	103040949	103042088	NA	-	NA	ID=gene:Ha412HOChr01g0026791;Name=Ha412HOChr01g0026791;locus_tag=Ha412HOChr01g0026791;	Ha412HOChr01g0026791	gene:Ha412HOChr01g0026791	NA	Ha412HOChr01g0026791	NA	NA	NA	NA	NA	NA
Ha412HOChr01	EuGene	mRNA	103040949	103042088	NA	-	NA	ID=mRNA:Ha412HOChr01g0026791;Parent=gene:Ha412HOChr01g0026791;Name=Ha412HOChr01g0026791;locus_tag=Ha412HOChr01g0026791;product=Putative%20transcription%20factor%20GRAS%20family;Ontology_term=GO:0005634,GO:0003700,GO:0043565,GO:0006355;	Ha412HOChr01g0026791	mRNA:Ha412HOChr01g0026791	gene:Ha412HOChr01g0026791	Ha412HOChr01g0026791	Putative%20transcription%20factor%20GRAS%20family	GO:0005634,GO:0003700,GO:0043565,GO:0006355	NA	NA	NA	NA
Ha412HOChr01	EuGene	exon	103040949	103042088	NA	-	NA	ID=exon:Ha412HOChr01g0026791.1;Parent=mRNA:Ha412HOChr01g0026791;Ontology_term=SO:0000147;	NA	exon:Ha412HOChr01g0026791.1	mRNA:Ha412HOChr01g0026791	NA	NA	SO:0000147	NA	NA	NA	NA
Ha412HOChr01	EuGene	CDS	103040949	103042088	NA	-	0	ID=CDS:Ha412HOChr01g0026791.1;Parent=mRNA:Ha412HOChr01g0026791;Ontology_term=SO:0005845;est_cons=0.0;est_incons=0.0;	NA	CDS:Ha412HOChr01g0026791.1	mRNA:Ha412HOChr01g0026791	NA	NA	SO:0005845	0.0	0.0	NA	NA
Ha412HOChr01	EuGene	gene	103055235	103057302	NA	-	NA	ID=gene:Ha412HOChr01g0026801;Name=Ha412HOChr01g0026801;locus_tag=Ha412HOChr01g0026801;	Ha412HOChr01g0026801	gene:Ha412HOChr01g0026801	NA	Ha412HOChr01g0026801	NA	NA	NA	NA	NA	NA
Ha412HOChr01	EuGene	mRNA	103055235	103057302	NA	-	NA	ID=mRNA:Ha412HOChr01g0026801;Parent=gene:Ha412HOChr01g0026801;Name=Ha412HOChr01g0026801;locus_tag=Ha412HOChr01g0026801;product=Putative%20transcription%20factor%20GRAS%20family;Ontology_term=GO:0005634,GO:0003700,GO:0043565,GO:0006355;	Ha412HOChr01g0026801	mRNA:Ha412HOChr01g0026801	gene:Ha412HOChr01g0026801	Ha412HOChr01g0026801	Putative%20transcription%20factor%20GRAS%20family	GO:0005634,GO:0003700,GO:0043565,GO:0006355	NA	NA	NA	NA
Ha412HOChr01	EuGene	exon	103055235	103056959	NA	-	NA	ID=exon:Ha412HOChr01g0026801.1;Parent=mRNA:Ha412HOChr01g0026801;Ontology_term=SO:0000147;	NA	exon:Ha412HOChr01g0026801.1	mRNA:Ha412HOChr01g0026801	NA	NA	SO:0000147	NA	NA	NA	NA
Ha412HOChr01	EuGene	exon	103057256	103057302	NA	-	NA	ID=exon:Ha412HOChr01g0026801.utr4;Parent=mRNA:Ha412HOChr01g0026801;Ontology_term=SO:0000204;	NA	exon:Ha412HOChr01g0026801.utr4	mRNA:Ha412HOChr01g0026801	NA	NA	SO:0000204	NA	NA	NA	NA
Ha412HOChr01	EuGene	three_prime_UTR	103055235	103055235	NA	-	NA	ID=three_prime_UTR:Ha412HOChr01g0026801.0;Parent=mRNA:Ha412HOChr01g0026801;Ontology_term=SO:0000205;est_cons=0.0;est_incons=0.0;	NA	three_prime_UTR:Ha412HOChr01g0026801.0	mRNA:Ha412HOChr01g0026801	NA	NA	SO:0000205	0.0	0.0	NA	NA
Ha412HOChr01	EuGene	CDS	103055236	103056624	NA	-	0	ID=CDS:Ha412HOChr01g0026801.1;Parent=mRNA:Ha412HOChr01g0026801;Ontology_term=SO:0005845;est_cons=0.0;est_incons=0.0;	NA	CDS:Ha412HOChr01g0026801.1	mRNA:Ha412HOChr01g0026801	NA	NA	SO:0005845	0.0	0.0	NA	NA
Ha412HOChr01	EuGene	five_prime_UTR	103056625	103056959	NA	-	NA	ID=five_prime_UTR:Ha412HOChr01g0026801.2;Parent=mRNA:Ha412HOChr01g0026801;Ontology_term=SO:0000204;est_cons=71.0;est_incons=0.0;	NA	five_prime_UTR:Ha412HOChr01g0026801.2	mRNA:Ha412HOChr01g0026801	NA	NA	SO:0000204	71.0	0.0	NA	NA
Ha412HOChr01	EuGene	five_prime_UTR	103057256	103057302	NA	-	NA	ID=five_prime_UTR:Ha412HOChr01g0026801.4;Parent=mRNA:Ha412HOChr01g0026801;Ontology_term=SO:0000204;est_cons=100.0;est_incons=0.0;	NA	five_prime_UTR:Ha412HOChr01g0026801.4	mRNA:Ha412HOChr01g0026801	NA	NA	SO:0000204	100.0	0.0	NA	NA
Ha412HOChr01	EuGene	gene	103101662	103118853	NA	+	NA	ID=gene:Ha412HOChr01g0026811;Name=Ha412HOChr01g0026811;locus_tag=Ha412HOChr01g0026811;	Ha412HOChr01g0026811	gene:Ha412HOChr01g0026811	NA	Ha412HOChr01g0026811	NA	NA	NA	NA	NA	NA
Ha412HOChr01	EuGene	mRNA	103101662	103118853	NA	+	NA	ID=mRNA:Ha412HOChr01g0026811;Parent=gene:Ha412HOChr01g0026811;Name=Ha412HOChr01g0026811;locus_tag=Ha412HOChr01g0026811;product=Putative%20phosphodiesterase%20I;Ontology_term=GO:0016021,GO:0003993,GO:0046872,GO:0016311;ec_number=3.1.4.1;	Ha412HOChr01g0026811	mRNA:Ha412HOChr01g0026811	gene:Ha412HOChr01g0026811	Ha412HOChr01g0026811	Putative%20phosphodiesterase%20I	GO:0016021,GO:0003993,GO:0046872,GO:0016311	NA	NA	3.1.4.1	NA
Ha412HOChr01	EuGene	exon	103101662	103102039	NA	+	NA	ID=exon:Ha412HOChr01g0026811.1;Parent=mRNA:Ha412HOChr01g0026811;Ontology_term=SO:0000200;	NA	exon:Ha412HOChr01g0026811.1	mRNA:Ha412HOChr01g0026811	NA	NA	SO:0000200	NA	NA	NA	NA
Ha412HOChr01	EuGene	exon	103102120	103102207	NA	+	NA	ID=exon:Ha412HOChr01g0026811.2;Parent=mRNA:Ha412HOChr01g0026811;Ontology_term=SO:0000004;	NA	exon:Ha412HOChr01g0026811.2	mRNA:Ha412HOChr01g0026811	NA	NA	SO:0000004	NA	NA	NA	NA
Ha412HOChr01	EuGene	exon	103112692	103112961	NA	+	NA	ID=exon:Ha412HOChr01g0026811.3;Parent=mRNA:Ha412HOChr01g0026811;Ontology_term=SO:0000004;	NA	exon:Ha412HOChr01g0026811.3	mRNA:Ha412HOChr01g0026811	NA	NA	SO:0000004	NA	NA	NA	NA
Ha412HOChr01	EuGene	exon	103113173	103113281	NA	+	NA	ID=exon:Ha412HOChr01g0026811.4;Parent=mRNA:Ha412HOChr01g0026811;Ontology_term=SO:0000004;	NA	exon:Ha412HOChr01g0026811.4	mRNA:Ha412HOChr01g0026811	NA	NA	SO:0000004	NA	NA	NA	NA
Ha412HOChr01	EuGene	exon	103113530	103113644	NA	+	NA	ID=exon:Ha412HOChr01g0026811.5;Parent=mRNA:Ha412HOChr01g0026811;Ontology_term=SO:0000004;	NA	exon:Ha412HOChr01g0026811.5	mRNA:Ha412HOChr01g0026811	NA	NA	SO:0000004	NA	NA	NA	NA
Ha412HOChr01	EuGene	exon	103113760	103113892	NA	+	NA	ID=exon:Ha412HOChr01g0026811.6;Parent=mRNA:Ha412HOChr01g0026811;Ontology_term=SO:0000004;	NA	exon:Ha412HOChr01g0026811.6	mRNA:Ha412HOChr01g0026811	NA	NA	SO:0000004	NA	NA	NA	NA
Ha412HOChr01	EuGene	exon	103114045	103114232	NA	+	NA	ID=exon:Ha412HOChr01g0026811.7;Parent=mRNA:Ha412HOChr01g0026811;Ontology_term=SO:0000004;	NA	exon:Ha412HOChr01g0026811.7	mRNA:Ha412HOChr01g0026811	NA	NA	SO:0000004	NA	NA	NA	NA
Ha412HOChr01	EuGene	exon	103116975	103117161	NA	+	NA	ID=exon:Ha412HOChr01g0026811.8;Parent=mRNA:Ha412HOChr01g0026811;Ontology_term=SO:0000004;	NA	exon:Ha412HOChr01g0026811.8	mRNA:Ha412HOChr01g0026811	NA	NA	SO:0000004	NA	NA	NA	NA
Ha412HOChr01	EuGene	exon	103117241	103117308	NA	+	NA	ID=exon:Ha412HOChr01g0026811.9;Parent=mRNA:Ha412HOChr01g0026811;Ontology_term=SO:0000004;	NA	exon:Ha412HOChr01g0026811.9	mRNA:Ha412HOChr01g0026811	NA	NA	SO:0000004	NA	NA	NA	NA
Ha412HOChr01	EuGene	exon	103117413	103117494	NA	+	NA	ID=exon:Ha412HOChr01g0026811.10;Parent=mRNA:Ha412HOChr01g0026811;Ontology_term=SO:0000004;	NA	exon:Ha412HOChr01g0026811.10	mRNA:Ha412HOChr01g0026811	NA	NA	SO:0000004	NA	NA	NA	NA
Ha412HOChr01	EuGene	exon	103117890	103118078	NA	+	NA	ID=exon:Ha412HOChr01g0026811.11;Parent=mRNA:Ha412HOChr01g0026811;Ontology_term=SO:0000004;	NA	exon:Ha412HOChr01g0026811.11	mRNA:Ha412HOChr01g0026811	NA	NA	SO:0000004	NA	NA	NA	NA
Ha412HOChr01	EuGene	exon	103118151	103118231	NA	+	NA	ID=exon:Ha412HOChr01g0026811.12;Parent=mRNA:Ha412HOChr01g0026811;Ontology_term=SO:0000004;	NA	exon:Ha412HOChr01g0026811.12	mRNA:Ha412HOChr01g0026811	NA	NA	SO:0000004	NA	NA	NA	NA
Ha412HOChr01	EuGene	exon	103118451	103118853	NA	+	NA	ID=exon:Ha412HOChr01g0026811.13;Parent=mRNA:Ha412HOChr01g0026811;Ontology_term=SO:0000202;	NA	exon:Ha412HOChr01g0026811.13	mRNA:Ha412HOChr01g0026811	NA	NA	SO:0000202	NA	NA	NA	NA
Ha412HOChr01	EuGene	five_prime_UTR	103101662	103101680	NA	+	NA	ID=five_prime_UTR:Ha412HOChr01g0026811.0;Parent=mRNA:Ha412HOChr01g0026811;Ontology_term=SO:0000204;est_cons=100.0;est_incons=0.0;	NA	five_prime_UTR:Ha412HOChr01g0026811.0	mRNA:Ha412HOChr01g0026811	NA	NA	SO:0000204	100.0	0.0	NA	NA
Ha412HOChr01	EuGene	CDS	103101681	103102039	NA	+	0	ID=CDS:Ha412HOChr01g0026811.1;Parent=mRNA:Ha412HOChr01g0026811;Ontology_term=SO:0000196;est_cons=100.0;est_incons=0.0;	NA	CDS:Ha412HOChr01g0026811.1	mRNA:Ha412HOChr01g0026811	NA	NA	SO:0000196	100.0	0.0	NA	NA
Ha412HOChr01	EuGene	CDS	103102120	103102207	NA	+	1	ID=CDS:Ha412HOChr01g0026811.2;Parent=mRNA:Ha412HOChr01g0026811;Ontology_term=SO:0000004;est_cons=100.0;est_incons=0.0;	NA	CDS:Ha412HOChr01g0026811.2	mRNA:Ha412HOChr01g0026811	NA	NA	SO:0000004	100.0	0.0	NA	NA
Ha412HOChr01	EuGene	CDS	103112692	103112961	NA	+	0	ID=CDS:Ha412HOChr01g0026811.3;Parent=mRNA:Ha412HOChr01g0026811;Ontology_term=SO:0000004;est_cons=100.0;est_incons=0.0;	NA	CDS:Ha412HOChr01g0026811.3	mRNA:Ha412HOChr01g0026811	NA	NA	SO:0000004	100.0	0.0	NA	NA
Ha412HOChr01	EuGene	CDS	103113173	103113281	NA	+	0	ID=CDS:Ha412HOChr01g0026811.4;Parent=mRNA:Ha412HOChr01g0026811;Ontology_term=SO:0000004;est_cons=100.0;est_incons=0.0;	NA	CDS:Ha412HOChr01g0026811.4	mRNA:Ha412HOChr01g0026811	NA	NA	SO:0000004	100.0	0.0	NA	NA
Ha412HOChr01	EuGene	CDS	103113530	103113644	NA	+	2	ID=CDS:Ha412HOChr01g0026811.5;Parent=mRNA:Ha412HOChr01g0026811;Ontology_term=SO:0000004;est_cons=100.0;est_incons=0.0;	NA	CDS:Ha412HOChr01g0026811.5	mRNA:Ha412HOChr01g0026811	NA	NA	SO:0000004	100.0	0.0	NA	NA
Ha412HOChr01	EuGene	CDS	103113760	103113892	NA	+	1	ID=CDS:Ha412HOChr01g0026811.6;Parent=mRNA:Ha412HOChr01g0026811;Ontology_term=SO:0000004;est_cons=100.0;est_incons=0.0;	NA	CDS:Ha412HOChr01g0026811.6	mRNA:Ha412HOChr01g0026811	NA	NA	SO:0000004	100.0	0.0	NA	NA
Ha412HOChr01	EuGene	CDS	103114045	103114232	NA	+	0	ID=CDS:Ha412HOChr01g0026811.7;Parent=mRNA:Ha412HOChr01g0026811;Ontology_term=SO:0000004;est_cons=100.0;est_incons=0.0;	NA	CDS:Ha412HOChr01g0026811.7	mRNA:Ha412HOChr01g0026811	NA	NA	SO:0000004	100.0	0.0	NA	NA
Ha412HOChr01	EuGene	CDS	103116975	103117161	NA	+	1	ID=CDS:Ha412HOChr01g0026811.8;Parent=mRNA:Ha412HOChr01g0026811;Ontology_term=SO:0000004;est_cons=100.0;est_incons=0.0;	NA	CDS:Ha412HOChr01g0026811.8	mRNA:Ha412HOChr01g0026811	NA	NA	SO:0000004	100.0	0.0	NA	NA
Ha412HOChr01	EuGene	CDS	103117241	103117308	NA	+	0	ID=CDS:Ha412HOChr01g0026811.9;Parent=mRNA:Ha412HOChr01g0026811;Ontology_term=SO:0000004;est_cons=100.0;est_incons=0.0;	NA	CDS:Ha412HOChr01g0026811.9	mRNA:Ha412HOChr01g0026811	NA	NA	SO:0000004	100.0	0.0	NA	NA
Ha412HOChr01	EuGene	CDS	103117413	103117494	NA	+	1	ID=CDS:Ha412HOChr01g0026811.10;Parent=mRNA:Ha412HOChr01g0026811;Ontology_term=SO:0000004;est_cons=100.0;est_incons=0.0;	NA	CDS:Ha412HOChr01g0026811.10	mRNA:Ha412HOChr01g0026811	NA	NA	SO:0000004	100.0	0.0	NA	NA
Ha412HOChr01	EuGene	CDS	103117890	103118078	NA	+	0	ID=CDS:Ha412HOChr01g0026811.11;Parent=mRNA:Ha412HOChr01g0026811;Ontology_term=SO:0000004;est_cons=100.0;est_incons=0.0;	NA	CDS:Ha412HOChr01g0026811.11	mRNA:Ha412HOChr01g0026811	NA	NA	SO:0000004	100.0	0.0	NA	NA
Ha412HOChr01	EuGene	CDS	103118151	103118231	NA	+	0	ID=CDS:Ha412HOChr01g0026811.12;Parent=mRNA:Ha412HOChr01g0026811;Ontology_term=SO:0000004;est_cons=100.0;est_incons=0.0;	NA	CDS:Ha412HOChr01g0026811.12	mRNA:Ha412HOChr01g0026811	NA	NA	SO:0000004	100.0	0.0	NA	NA
Ha412HOChr01	EuGene	CDS	103118451	103118507	NA	+	0	ID=CDS:Ha412HOChr01g0026811.13;Parent=mRNA:Ha412HOChr01g0026811;Ontology_term=SO:0000197;est_cons=100.0;est_incons=0.0;	NA	CDS:Ha412HOChr01g0026811.13	mRNA:Ha412HOChr01g0026811	NA	NA	SO:0000197	100.0	0.0	NA	NA
Ha412HOChr01	EuGene	three_prime_UTR	103118508	103118853	NA	+	NA	ID=three_prime_UTR:Ha412HOChr01g0026811.26;Parent=mRNA:Ha412HOChr01g0026811;Ontology_term=SO:0000205;est_cons=100.0;est_incons=0.0;	NA	three_prime_UTR:Ha412HOChr01g0026811.26	mRNA:Ha412HOChr01g0026811	NA	NA	SO:0000205	100.0	0.0	NA	NA
Ha412HOChr01	EuGene	gene	103124048	103125580	NA	-	NA	ID=gene:Ha412HOChr01g0026821;Name=Ha412HOChr01g0026821;locus_tag=Ha412HOChr01g0026821;	Ha412HOChr01g0026821	gene:Ha412HOChr01g0026821	NA	Ha412HOChr01g0026821	NA	NA	NA	NA	NA	NA
Ha412HOChr01	EuGene	mRNA	103124048	103125580	NA	-	NA	ID=mRNA:Ha412HOChr01g0026821;Parent=gene:Ha412HOChr01g0026821;Name=Ha412HOChr01g0026821;locus_tag=Ha412HOChr01g0026821;product=hypothetical%20protein;	Ha412HOChr01g0026821	mRNA:Ha412HOChr01g0026821	gene:Ha412HOChr01g0026821	Ha412HOChr01g0026821	hypothetical%20protein	NA	NA	NA	NA	NA
Ha412HOChr01	EuGene	exon	103124048	103125580	NA	-	NA	ID=exon:Ha412HOChr01g0026821.1;Parent=mRNA:Ha412HOChr01g0026821;Ontology_term=SO:0000147;	NA	exon:Ha412HOChr01g0026821.1	mRNA:Ha412HOChr01g0026821	NA	NA	SO:0000147	NA	NA	NA	NA
Ha412HOChr01	EuGene	CDS	103124048	103125580	NA	-	0	ID=CDS:Ha412HOChr01g0026821.1;Parent=mRNA:Ha412HOChr01g0026821;Ontology_term=SO:0005845;est_cons=0.0;est_incons=0.0;	NA	CDS:Ha412HOChr01g0026821.1	mRNA:Ha412HOChr01g0026821	NA	NA	SO:0005845	0.0	0.0	NA	NA
Ha412HOChr01	EuGene	gene	103194690	103196222	NA	-	NA	ID=gene:Ha412HOChr01g0026831;Name=Ha412HOChr01g0026831;locus_tag=Ha412HOChr01g0026831;	Ha412HOChr01g0026831	gene:Ha412HOChr01g0026831	NA	Ha412HOChr01g0026831	NA	NA	NA	NA	NA	NA
Ha412HOChr01	EuGene	mRNA	103194690	103196222	NA	-	NA	ID=mRNA:Ha412HOChr01g0026831;Parent=gene:Ha412HOChr01g0026831;Name=Ha412HOChr01g0026831;locus_tag=Ha412HOChr01g0026831;product=hypothetical%20protein;	Ha412HOChr01g0026831	mRNA:Ha412HOChr01g0026831	gene:Ha412HOChr01g0026831	Ha412HOChr01g0026831	hypothetical%20protein	NA	NA	NA	NA	NA
Ha412HOChr01	EuGene	exon	103194690	103196222	NA	-	NA	ID=exon:Ha412HOChr01g0026831.1;Parent=mRNA:Ha412HOChr01g0026831;Ontology_term=SO:0000147;	NA	exon:Ha412HOChr01g0026831.1	mRNA:Ha412HOChr01g0026831	NA	NA	SO:0000147	NA	NA	NA	NA
Ha412HOChr01	EuGene	CDS	103194690	103196222	NA	-	0	ID=CDS:Ha412HOChr01g0026831.1;Parent=mRNA:Ha412HOChr01g0026831;Ontology_term=SO:0005845;est_cons=0.0;est_incons=0.0;	NA	CDS:Ha412HOChr01g0026831.1	mRNA:Ha412HOChr01g0026831	NA	NA	SO:0005845	0.0	0.0	NA	NA
Ha412HOChr01	EuGene	gene	103238626	103239664	NA	+	NA	ID=gene:Ha412HOChr01g0026841;Name=Ha412HOChr01g0026841;locus_tag=Ha412HOChr01g0026841;	Ha412HOChr01g0026841	gene:Ha412HOChr01g0026841	NA	Ha412HOChr01g0026841	NA	NA	NA	NA	NA	NA
Ha412HOChr01	EuGene	mRNA	103238626	103239664	NA	+	NA	ID=mRNA:Ha412HOChr01g0026841;Parent=gene:Ha412HOChr01g0026841;Name=Ha412HOChr01g0026841;locus_tag=Ha412HOChr01g0026841;product=hypothetical%20protein;	Ha412HOChr01g0026841	mRNA:Ha412HOChr01g0026841	gene:Ha412HOChr01g0026841	Ha412HOChr01g0026841	hypothetical%20protein	NA	NA	NA	NA	NA
Ha412HOChr01	EuGene	exon	103238626	103239079	NA	+	NA	ID=exon:Ha412HOChr01g0026841.1;Parent=mRNA:Ha412HOChr01g0026841;Ontology_term=SO:0000200;	NA	exon:Ha412HOChr01g0026841.1	mRNA:Ha412HOChr01g0026841	NA	NA	SO:0000200	NA	NA	NA	NA
Ha412HOChr01	EuGene	exon	103239165	103239664	NA	+	NA	ID=exon:Ha412HOChr01g0026841.2;Parent=mRNA:Ha412HOChr01g0026841;Ontology_term=SO:0000202;	NA	exon:Ha412HOChr01g0026841.2	mRNA:Ha412HOChr01g0026841	NA	NA	SO:0000202	NA	NA	NA	NA
Ha412HOChr01	EuGene	CDS	103238626	103239079	NA	+	0	ID=CDS:Ha412HOChr01g0026841.1;Parent=mRNA:Ha412HOChr01g0026841;Ontology_term=SO:0000196;est_cons=0.0;est_incons=0.0;	NA	CDS:Ha412HOChr01g0026841.1	mRNA:Ha412HOChr01g0026841	NA	NA	SO:0000196	0.0	0.0	NA	NA
Ha412HOChr01	EuGene	CDS	103239165	103239664	NA	+	2	ID=CDS:Ha412HOChr01g0026841.2;Parent=mRNA:Ha412HOChr01g0026841;Ontology_term=SO:0000197;est_cons=0.0;est_incons=0.0;	NA	CDS:Ha412HOChr01g0026841.2	mRNA:Ha412HOChr01g0026841	NA	NA	SO:0000197	0.0	0.0	NA	NA
Ha412HOChr01	EuGene	gene	103417037	103418992	NA	+	NA	ID=gene:Ha412HOChr01g0026851;Name=Ha412HOChr01g0026851;locus_tag=Ha412HOChr01g0026851;	Ha412HOChr01g0026851	gene:Ha412HOChr01g0026851	NA	Ha412HOChr01g0026851	NA	NA	NA	NA	NA	NA
Ha412HOChr01	EuGene	mRNA	103417037	103418992	NA	+	NA	ID=mRNA:Ha412HOChr01g0026851;Parent=gene:Ha412HOChr01g0026851;Name=Ha412HOChr01g0026851;locus_tag=Ha412HOChr01g0026851;product=Putative%20TIR%20domain%2C%20P-loop%20containing%20nucleoside%20triphosphate%20hydrolase;Ontology_term=GO:0016021,GO:0003723,GO:0043531,GO:0007165;	Ha412HOChr01g0026851	mRNA:Ha412HOChr01g0026851	gene:Ha412HOChr01g0026851	Ha412HOChr01g0026851	Putative%20TIR%20domain%2C%20P-loop%20containing%20nucleoside%20triphosphate%20hydrolase	GO:0016021,GO:0003723,GO:0043531,GO:0007165	NA	NA	NA	NA
Ha412HOChr01	EuGene	exon	103417037	103417593	NA	+	NA	ID=exon:Ha412HOChr01g0026851.1;Parent=mRNA:Ha412HOChr01g0026851;Ontology_term=SO:0000200;	NA	exon:Ha412HOChr01g0026851.1	mRNA:Ha412HOChr01g0026851	NA	NA	SO:0000200	NA	NA	NA	NA
Ha412HOChr01	EuGene	exon	103418070	103418817	NA	+	NA	ID=exon:Ha412HOChr01g0026851.2;Parent=mRNA:Ha412HOChr01g0026851;Ontology_term=SO:0000004;	NA	exon:Ha412HOChr01g0026851.2	mRNA:Ha412HOChr01g0026851	NA	NA	SO:0000004	NA	NA	NA	NA
Ha412HOChr01	EuGene	exon	103418966	103418992	NA	+	NA	ID=exon:Ha412HOChr01g0026851.3;Parent=mRNA:Ha412HOChr01g0026851;Ontology_term=SO:0000202;	NA	exon:Ha412HOChr01g0026851.3	mRNA:Ha412HOChr01g0026851	NA	NA	SO:0000202	NA	NA	NA	NA
Ha412HOChr01	EuGene	CDS	103417037	103417593	NA	+	0	ID=CDS:Ha412HOChr01g0026851.1;Parent=mRNA:Ha412HOChr01g0026851;Ontology_term=SO:0000196;est_cons=96.1;est_incons=0.0;	NA	CDS:Ha412HOChr01g0026851.1	mRNA:Ha412HOChr01g0026851	NA	NA	SO:0000196	96.1	0.0	NA	NA
Ha412HOChr01	EuGene	CDS	103418070	103418817	NA	+	1	ID=CDS:Ha412HOChr01g0026851.2;Parent=mRNA:Ha412HOChr01g0026851;Ontology_term=SO:0000004;est_cons=40.4;est_incons=0.0;	NA	CDS:Ha412HOChr01g0026851.2	mRNA:Ha412HOChr01g0026851	NA	NA	SO:0000004	40.4	0.0	NA	NA
Ha412HOChr01	EuGene	CDS	103418966	103418992	NA	+	0	ID=CDS:Ha412HOChr01g0026851.3;Parent=mRNA:Ha412HOChr01g0026851;Ontology_term=SO:0000197;est_cons=0.0;est_incons=0.0;	NA	CDS:Ha412HOChr01g0026851.3	mRNA:Ha412HOChr01g0026851	NA	NA	SO:0000197	0.0	0.0	NA	NA
Ha412HOChr01	EuGene	gene	103420534	103422119	NA	+	NA	ID=gene:Ha412HOChr01g0026861;Name=Ha412HOChr01g0026861;locus_tag=Ha412HOChr01g0026861;	Ha412HOChr01g0026861	gene:Ha412HOChr01g0026861	NA	Ha412HOChr01g0026861	NA	NA	NA	NA	NA	NA
Ha412HOChr01	EuGene	mRNA	103420534	103422119	NA	+	NA	ID=mRNA:Ha412HOChr01g0026861;Parent=gene:Ha412HOChr01g0026861;Name=Ha412HOChr01g0026861;locus_tag=Ha412HOChr01g0026861;product=Putative%20leucine-rich%20repeat%20domain%20superfamily;Ontology_term=GO:0016021,GO:0003723,GO:0043531,GO:0007165;	Ha412HOChr01g0026861	mRNA:Ha412HOChr01g0026861	gene:Ha412HOChr01g0026861	Ha412HOChr01g0026861	Putative%20leucine-rich%20repeat%20domain%20superfamily	GO:0016021,GO:0003723,GO:0043531,GO:0007165	NA	NA	NA	NA
Ha412HOChr01	EuGene	exon	103420534	103421079	NA	+	NA	ID=exon:Ha412HOChr01g0026861.1;Parent=mRNA:Ha412HOChr01g0026861;Ontology_term=SO:0000200;	NA	exon:Ha412HOChr01g0026861.1	mRNA:Ha412HOChr01g0026861	NA	NA	SO:0000200	NA	NA	NA	NA
Ha412HOChr01	EuGene	exon	103421145	103421739	NA	+	NA	ID=exon:Ha412HOChr01g0026861.2;Parent=mRNA:Ha412HOChr01g0026861;Ontology_term=SO:0000004;	NA	exon:Ha412HOChr01g0026861.2	mRNA:Ha412HOChr01g0026861	NA	NA	SO:0000004	NA	NA	NA	NA
Ha412HOChr01	EuGene	exon	103421888	103422119	NA	+	NA	ID=exon:Ha412HOChr01g0026861.3;Parent=mRNA:Ha412HOChr01g0026861;Ontology_term=SO:0000202;	NA	exon:Ha412HOChr01g0026861.3	mRNA:Ha412HOChr01g0026861	NA	NA	SO:0000202	NA	NA	NA	NA
Ha412HOChr01	EuGene	CDS	103420534	103421079	NA	+	0	ID=CDS:Ha412HOChr01g0026861.1;Parent=mRNA:Ha412HOChr01g0026861;Ontology_term=SO:0000196;est_cons=82.2;est_incons=0.0;	NA	CDS:Ha412HOChr01g0026861.1	mRNA:Ha412HOChr01g0026861	NA	NA	SO:0000196	82.2	0.0	NA	NA
Ha412HOChr01	EuGene	CDS	103421145	103421739	NA	+	0	ID=CDS:Ha412HOChr01g0026861.2;Parent=mRNA:Ha412HOChr01g0026861;Ontology_term=SO:0000004;est_cons=30.6;est_incons=0.0;	NA	CDS:Ha412HOChr01g0026861.2	mRNA:Ha412HOChr01g0026861	NA	NA	SO:0000004	30.6	0.0	NA	NA
Ha412HOChr01	EuGene	CDS	103421888	103422000	NA	+	2	ID=CDS:Ha412HOChr01g0026861.3;Parent=mRNA:Ha412HOChr01g0026861;Ontology_term=SO:0000197;est_cons=100.0;est_incons=0.0;	NA	CDS:Ha412HOChr01g0026861.3	mRNA:Ha412HOChr01g0026861	NA	NA	SO:0000197	100.0	0.0	NA	NA
Ha412HOChr01	EuGene	three_prime_UTR	103422001	103422119	NA	+	NA	ID=three_prime_UTR:Ha412HOChr01g0026861.5;Parent=mRNA:Ha412HOChr01g0026861;Ontology_term=SO:0000205;est_cons=100.0;est_incons=0.0;	NA	three_prime_UTR:Ha412HOChr01g0026861.5	mRNA:Ha412HOChr01g0026861	NA	NA	SO:0000205	100.0	0.0	NA	NA
Ha412HOChr01	EuGene	gene	103580743	103581105	NA	-	NA	ID=gene:Ha412HOChr01g0026871;Name=Ha412HOChr01g0026871;locus_tag=Ha412HOChr01g0026871;	Ha412HOChr01g0026871	gene:Ha412HOChr01g0026871	NA	Ha412HOChr01g0026871	NA	NA	NA	NA	NA	NA
Ha412HOChr01	EuGene	mRNA	103580743	103581105	NA	-	NA	ID=mRNA:Ha412HOChr01g0026871;Parent=gene:Ha412HOChr01g0026871;Name=Ha412HOChr01g0026871;locus_tag=Ha412HOChr01g0026871;product=Putative%20probable%20transposase%2C%20Ptta%2FEn%2FSpm%2C%20plant;Ontology_term=GO:0016021,GO:0005524;	Ha412HOChr01g0026871	mRNA:Ha412HOChr01g0026871	gene:Ha412HOChr01g0026871	Ha412HOChr01g0026871	Putative%20probable%20transposase%2C%20Ptta%2FEn%2FSpm%2C%20plant	GO:0016021,GO:0005524	NA	NA	NA	NA
Ha412HOChr01	EuGene	exon	103580743	103580760	NA	-	NA	ID=exon:Ha412HOChr01g0026871.2;Parent=mRNA:Ha412HOChr01g0026871;Ontology_term=SO:0000202;	NA	exon:Ha412HOChr01g0026871.2	mRNA:Ha412HOChr01g0026871	NA	NA	SO:0000202	NA	NA	NA	NA
Ha412HOChr01	EuGene	exon	103580920	103581105	NA	-	NA	ID=exon:Ha412HOChr01g0026871.1;Parent=mRNA:Ha412HOChr01g0026871;Ontology_term=SO:0000200;	NA	exon:Ha412HOChr01g0026871.1	mRNA:Ha412HOChr01g0026871	NA	NA	SO:0000200	NA	NA	NA	NA
Ha412HOChr01	EuGene	three_prime_UTR	103580743	103580745	NA	-	NA	ID=three_prime_UTR:Ha412HOChr01g0026871.0;Parent=mRNA:Ha412HOChr01g0026871;Ontology_term=SO:0000205;est_cons=100.0;est_incons=0.0;	NA	three_prime_UTR:Ha412HOChr01g0026871.0	mRNA:Ha412HOChr01g0026871	NA	NA	SO:0000205	100.0	0.0	NA	NA
Ha412HOChr01	EuGene	CDS	103580746	103580760	NA	-	0	ID=CDS:Ha412HOChr01g0026871.2;Parent=mRNA:Ha412HOChr01g0026871;Ontology_term=SO:0000197;est_cons=100.0;est_incons=0.0;	NA	CDS:Ha412HOChr01g0026871.2	mRNA:Ha412HOChr01g0026871	NA	NA	SO:0000197	100.0	0.0	NA	NA
Ha412HOChr01	EuGene	CDS	103580920	103581105	NA	-	0	ID=CDS:Ha412HOChr01g0026871.1;Parent=mRNA:Ha412HOChr01g0026871;Ontology_term=SO:0000196;est_cons=94.6;est_incons=0.0;	NA	CDS:Ha412HOChr01g0026871.1	mRNA:Ha412HOChr01g0026871	NA	NA	SO:0000196	94.6	0.0	NA	NA
Ha412HOChr01	EuGene	gene	103650410	103651590	NA	-	NA	ID=gene:Ha412HOChr01g0026881;Name=Ha412HOChr01g0026881;locus_tag=Ha412HOChr01g0026881;	Ha412HOChr01g0026881	gene:Ha412HOChr01g0026881	NA	Ha412HOChr01g0026881	NA	NA	NA	NA	NA	NA
Ha412HOChr01	EuGene	mRNA	103650410	103651590	NA	-	NA	ID=mRNA:Ha412HOChr01g0026881;Parent=gene:Ha412HOChr01g0026881;Name=Ha412HOChr01g0026881;locus_tag=Ha412HOChr01g0026881;product=hypothetical%20protein;	Ha412HOChr01g0026881	mRNA:Ha412HOChr01g0026881	gene:Ha412HOChr01g0026881	Ha412HOChr01g0026881	hypothetical%20protein	NA	NA	NA	NA	NA
Ha412HOChr01	EuGene	exon	103650410	103650769	NA	-	NA	ID=exon:Ha412HOChr01g0026881.3;Parent=mRNA:Ha412HOChr01g0026881;Ontology_term=SO:0000202;	NA	exon:Ha412HOChr01g0026881.3	mRNA:Ha412HOChr01g0026881	NA	NA	SO:0000202	NA	NA	NA	NA
Ha412HOChr01	EuGene	exon	103650877	103651062	NA	-	NA	ID=exon:Ha412HOChr01g0026881.2;Parent=mRNA:Ha412HOChr01g0026881;Ontology_term=SO:0000004;	NA	exon:Ha412HOChr01g0026881.2	mRNA:Ha412HOChr01g0026881	NA	NA	SO:0000004	NA	NA	NA	NA
Ha412HOChr01	EuGene	exon	103651147	103651590	NA	-	NA	ID=exon:Ha412HOChr01g0026881.1;Parent=mRNA:Ha412HOChr01g0026881;Ontology_term=SO:0000200;	NA	exon:Ha412HOChr01g0026881.1	mRNA:Ha412HOChr01g0026881	NA	NA	SO:0000200	NA	NA	NA	NA
Ha412HOChr01	EuGene	CDS	103650410	103650769	NA	-	0	ID=CDS:Ha412HOChr01g0026881.3;Parent=mRNA:Ha412HOChr01g0026881;Ontology_term=SO:0000197;est_cons=0.0;est_incons=0.0;	NA	CDS:Ha412HOChr01g0026881.3	mRNA:Ha412HOChr01g0026881	NA	NA	SO:0000197	0.0	0.0	NA	NA
Ha412HOChr01	EuGene	CDS	103650877	103651062	NA	-	0	ID=CDS:Ha412HOChr01g0026881.2;Parent=mRNA:Ha412HOChr01g0026881;Ontology_term=SO:0000004;est_cons=0.0;est_incons=0.0;	NA	CDS:Ha412HOChr01g0026881.2	mRNA:Ha412HOChr01g0026881	NA	NA	SO:0000004	0.0	0.0	NA	NA
Ha412HOChr01	EuGene	CDS	103651147	103651590	NA	-	0	ID=CDS:Ha412HOChr01g0026881.1;Parent=mRNA:Ha412HOChr01g0026881;Ontology_term=SO:0000196;est_cons=0.0;est_incons=0.0;	NA	CDS:Ha412HOChr01g0026881.1	mRNA:Ha412HOChr01g0026881	NA	NA	SO:0000196	0.0	0.0	NA	NA
Ha412HOChr01	EuGene	gene	103656670	103674209	NA	-	NA	ID=gene:Ha412HOChr01g0026891;Name=Ha412HOChr01g0026891;locus_tag=Ha412HOChr01g0026891;	Ha412HOChr01g0026891	gene:Ha412HOChr01g0026891	NA	Ha412HOChr01g0026891	NA	NA	NA	NA	NA	NA
Ha412HOChr01	EuGene	mRNA	103656670	103674209	NA	-	NA	ID=mRNA:Ha412HOChr01g0026891;Parent=gene:Ha412HOChr01g0026891;Name=Ha412HOChr01g0026891;locus_tag=Ha412HOChr01g0026891;product=Putative%20phosphodiesterase%20I;Ontology_term=GO:0016021,GO:0003993,GO:0046872,GO:0016311;ec_number=3.1.4.1;	Ha412HOChr01g0026891	mRNA:Ha412HOChr01g0026891	gene:Ha412HOChr01g0026891	Ha412HOChr01g0026891	Putative%20phosphodiesterase%20I	GO:0016021,GO:0003993,GO:0046872,GO:0016311	NA	NA	3.1.4.1	NA
Ha412HOChr01	EuGene	exon	103656670	103657075	NA	-	NA	ID=exon:Ha412HOChr01g0026891.13;Parent=mRNA:Ha412HOChr01g0026891;Ontology_term=SO:0000202;	NA	exon:Ha412HOChr01g0026891.13	mRNA:Ha412HOChr01g0026891	NA	NA	SO:0000202	NA	NA	NA	NA
Ha412HOChr01	EuGene	exon	103657295	103657375	NA	-	NA	ID=exon:Ha412HOChr01g0026891.12;Parent=mRNA:Ha412HOChr01g0026891;Ontology_term=SO:0000004;	NA	exon:Ha412HOChr01g0026891.12	mRNA:Ha412HOChr01g0026891	NA	NA	SO:0000004	NA	NA	NA	NA
Ha412HOChr01	EuGene	exon	103657440	103657628	NA	-	NA	ID=exon:Ha412HOChr01g0026891.11;Parent=mRNA:Ha412HOChr01g0026891;Ontology_term=SO:0000004;	NA	exon:Ha412HOChr01g0026891.11	mRNA:Ha412HOChr01g0026891	NA	NA	SO:0000004	NA	NA	NA	NA
Ha412HOChr01	EuGene	exon	103657992	103658079	NA	-	NA	ID=exon:Ha412HOChr01g0026891.10;Parent=mRNA:Ha412HOChr01g0026891;Ontology_term=SO:0000004;	NA	exon:Ha412HOChr01g0026891.10	mRNA:Ha412HOChr01g0026891	NA	NA	SO:0000004	NA	NA	NA	NA
Ha412HOChr01	EuGene	exon	103658174	103658241	NA	-	NA	ID=exon:Ha412HOChr01g0026891.9;Parent=mRNA:Ha412HOChr01g0026891;Ontology_term=SO:0000004;	NA	exon:Ha412HOChr01g0026891.9	mRNA:Ha412HOChr01g0026891	NA	NA	SO:0000004	NA	NA	NA	NA
Ha412HOChr01	EuGene	exon	103658320	103658506	NA	-	NA	ID=exon:Ha412HOChr01g0026891.8;Parent=mRNA:Ha412HOChr01g0026891;Ontology_term=SO:0000004;	NA	exon:Ha412HOChr01g0026891.8	mRNA:Ha412HOChr01g0026891	NA	NA	SO:0000004	NA	NA	NA	NA
Ha412HOChr01	EuGene	exon	103659691	103659878	NA	-	NA	ID=exon:Ha412HOChr01g0026891.7;Parent=mRNA:Ha412HOChr01g0026891;Ontology_term=SO:0000004;	NA	exon:Ha412HOChr01g0026891.7	mRNA:Ha412HOChr01g0026891	NA	NA	SO:0000004	NA	NA	NA	NA
Ha412HOChr01	EuGene	exon	103660033	103660165	NA	-	NA	ID=exon:Ha412HOChr01g0026891.6;Parent=mRNA:Ha412HOChr01g0026891;Ontology_term=SO:0000004;	NA	exon:Ha412HOChr01g0026891.6	mRNA:Ha412HOChr01g0026891	NA	NA	SO:0000004	NA	NA	NA	NA
Ha412HOChr01	EuGene	exon	103660330	103660444	NA	-	NA	ID=exon:Ha412HOChr01g0026891.5;Parent=mRNA:Ha412HOChr01g0026891;Ontology_term=SO:0000004;	NA	exon:Ha412HOChr01g0026891.5	mRNA:Ha412HOChr01g0026891	NA	NA	SO:0000004	NA	NA	NA	NA
Ha412HOChr01	EuGene	exon	103661050	103661158	NA	-	NA	ID=exon:Ha412HOChr01g0026891.4;Parent=mRNA:Ha412HOChr01g0026891;Ontology_term=SO:0000004;	NA	exon:Ha412HOChr01g0026891.4	mRNA:Ha412HOChr01g0026891	NA	NA	SO:0000004	NA	NA	NA	NA
Ha412HOChr01	EuGene	exon	103661359	103661628	NA	-	NA	ID=exon:Ha412HOChr01g0026891.3;Parent=mRNA:Ha412HOChr01g0026891;Ontology_term=SO:0000004;	NA	exon:Ha412HOChr01g0026891.3	mRNA:Ha412HOChr01g0026891	NA	NA	SO:0000004	NA	NA	NA	NA
Ha412HOChr01	EuGene	exon	103673514	103673601	NA	-	NA	ID=exon:Ha412HOChr01g0026891.2;Parent=mRNA:Ha412HOChr01g0026891;Ontology_term=SO:0000004;	NA	exon:Ha412HOChr01g0026891.2	mRNA:Ha412HOChr01g0026891	NA	NA	SO:0000004	NA	NA	NA	NA
Ha412HOChr01	EuGene	exon	103673685	103674209	NA	-	NA	ID=exon:Ha412HOChr01g0026891.1;Parent=mRNA:Ha412HOChr01g0026891;Ontology_term=SO:0000200;	NA	exon:Ha412HOChr01g0026891.1	mRNA:Ha412HOChr01g0026891	NA	NA	SO:0000200	NA	NA	NA	NA
Ha412HOChr01	EuGene	three_prime_UTR	103656670	103657018	NA	-	NA	ID=three_prime_UTR:Ha412HOChr01g0026891.0;Parent=mRNA:Ha412HOChr01g0026891;Ontology_term=SO:0000205;est_cons=100.0;est_incons=0.0;	NA	three_prime_UTR:Ha412HOChr01g0026891.0	mRNA:Ha412HOChr01g0026891	NA	NA	SO:0000205	100.0	0.0	NA	NA
Ha412HOChr01	EuGene	CDS	103657019	103657075	NA	-	0	ID=CDS:Ha412HOChr01g0026891.13;Parent=mRNA:Ha412HOChr01g0026891;Ontology_term=SO:0000197;est_cons=100.0;est_incons=0.0;	NA	CDS:Ha412HOChr01g0026891.13	mRNA:Ha412HOChr01g0026891	NA	NA	SO:0000197	100.0	0.0	NA	NA
Ha412HOChr01	EuGene	CDS	103657295	103657375	NA	-	0	ID=CDS:Ha412HOChr01g0026891.12;Parent=mRNA:Ha412HOChr01g0026891;Ontology_term=SO:0000004;est_cons=100.0;est_incons=0.0;	NA	CDS:Ha412HOChr01g0026891.12	mRNA:Ha412HOChr01g0026891	NA	NA	SO:0000004	100.0	0.0	NA	NA
Ha412HOChr01	EuGene	CDS	103657440	103657628	NA	-	0	ID=CDS:Ha412HOChr01g0026891.11;Parent=mRNA:Ha412HOChr01g0026891;Ontology_term=SO:0000004;est_cons=100.0;est_incons=0.0;	NA	CDS:Ha412HOChr01g0026891.11	mRNA:Ha412HOChr01g0026891	NA	NA	SO:0000004	100.0	0.0	NA	NA
Ha412HOChr01	EuGene	CDS	103657992	103658079	NA	-	1	ID=CDS:Ha412HOChr01g0026891.10;Parent=mRNA:Ha412HOChr01g0026891;Ontology_term=SO:0000004;est_cons=100.0;est_incons=0.0;	NA	CDS:Ha412HOChr01g0026891.10	mRNA:Ha412HOChr01g0026891	NA	NA	SO:0000004	100.0	0.0	NA	NA
Ha412HOChr01	EuGene	CDS	103658174	103658241	NA	-	0	ID=CDS:Ha412HOChr01g0026891.9;Parent=mRNA:Ha412HOChr01g0026891;Ontology_term=SO:0000004;est_cons=100.0;est_incons=0.0;	NA	CDS:Ha412HOChr01g0026891.9	mRNA:Ha412HOChr01g0026891	NA	NA	SO:0000004	100.0	0.0	NA	NA
Ha412HOChr01	EuGene	CDS	103658320	103658506	NA	-	1	ID=CDS:Ha412HOChr01g0026891.8;Parent=mRNA:Ha412HOChr01g0026891;Ontology_term=SO:0000004;est_cons=100.0;est_incons=0.0;	NA	CDS:Ha412HOChr01g0026891.8	mRNA:Ha412HOChr01g0026891	NA	NA	SO:0000004	100.0	0.0	NA	NA
Ha412HOChr01	EuGene	CDS	103659691	103659878	NA	-	0	ID=CDS:Ha412HOChr01g0026891.7;Parent=mRNA:Ha412HOChr01g0026891;Ontology_term=SO:0000004;est_cons=100.0;est_incons=0.0;	NA	CDS:Ha412HOChr01g0026891.7	mRNA:Ha412HOChr01g0026891	NA	NA	SO:0000004	100.0	0.0	NA	NA
Ha412HOChr01	EuGene	CDS	103660033	103660165	NA	-	1	ID=CDS:Ha412HOChr01g0026891.6;Parent=mRNA:Ha412HOChr01g0026891;Ontology_term=SO:0000004;est_cons=100.0;est_incons=0.0;	NA	CDS:Ha412HOChr01g0026891.6	mRNA:Ha412HOChr01g0026891	NA	NA	SO:0000004	100.0	0.0	NA	NA
Ha412HOChr01	EuGene	CDS	103660330	103660444	NA	-	2	ID=CDS:Ha412HOChr01g0026891.5;Parent=mRNA:Ha412HOChr01g0026891;Ontology_term=SO:0000004;est_cons=100.0;est_incons=0.0;	NA	CDS:Ha412HOChr01g0026891.5	mRNA:Ha412HOChr01g0026891	NA	NA	SO:0000004	100.0	0.0	NA	NA
Ha412HOChr01	EuGene	CDS	103661050	103661158	NA	-	0	ID=CDS:Ha412HOChr01g0026891.4;Parent=mRNA:Ha412HOChr01g0026891;Ontology_term=SO:0000004;est_cons=100.0;est_incons=0.0;	NA	CDS:Ha412HOChr01g0026891.4	mRNA:Ha412HOChr01g0026891	NA	NA	SO:0000004	100.0	0.0	NA	NA
Ha412HOChr01	EuGene	CDS	103661359	103661628	NA	-	0	ID=CDS:Ha412HOChr01g0026891.3;Parent=mRNA:Ha412HOChr01g0026891;Ontology_term=SO:0000004;est_cons=100.0;est_incons=0.0;	NA	CDS:Ha412HOChr01g0026891.3	mRNA:Ha412HOChr01g0026891	NA	NA	SO:0000004	100.0	0.0	NA	NA
Ha412HOChr01	EuGene	CDS	103673514	103673601	NA	-	1	ID=CDS:Ha412HOChr01g0026891.2;Parent=mRNA:Ha412HOChr01g0026891;Ontology_term=SO:0000004;est_cons=100.0;est_incons=0.0;	NA	CDS:Ha412HOChr01g0026891.2	mRNA:Ha412HOChr01g0026891	NA	NA	SO:0000004	100.0	0.0	NA	NA
Ha412HOChr01	EuGene	CDS	103673685	103674043	NA	-	0	ID=CDS:Ha412HOChr01g0026891.1;Parent=mRNA:Ha412HOChr01g0026891;Ontology_term=SO:0000196;est_cons=100.0;est_incons=0.0;	NA	CDS:Ha412HOChr01g0026891.1	mRNA:Ha412HOChr01g0026891	NA	NA	SO:0000196	100.0	0.0	NA	NA
Ha412HOChr01	EuGene	five_prime_UTR	103674044	103674209	NA	-	NA	ID=five_prime_UTR:Ha412HOChr01g0026891.26;Parent=mRNA:Ha412HOChr01g0026891;Ontology_term=SO:0000204;est_cons=100.0;est_incons=0.0;	NA	five_prime_UTR:Ha412HOChr01g0026891.26	mRNA:Ha412HOChr01g0026891	NA	NA	SO:0000204	100.0	0.0	NA	NA
Ha412HOChr01	EuGene	gene	103658954	103661655	NA	+	NA	ID=gene:Ha412HOChr01g0026901;Name=Ha412HOChr01g0026901;locus_tag=Ha412HOChr01g0026901;	Ha412HOChr01g0026901	gene:Ha412HOChr01g0026901	NA	Ha412HOChr01g0026901	NA	NA	NA	NA	NA	NA
Ha412HOChr01	EuGene	mRNA	103658954	103661655	NA	+	NA	ID=mRNA:Ha412HOChr01g0026901;Parent=gene:Ha412HOChr01g0026901;Name=Ha412HOChr01g0026901;locus_tag=Ha412HOChr01g0026901;product=hypothetical%20protein;	Ha412HOChr01g0026901	mRNA:Ha412HOChr01g0026901	gene:Ha412HOChr01g0026901	Ha412HOChr01g0026901	hypothetical%20protein	NA	NA	NA	NA	NA
Ha412HOChr01	EuGene	exon	103658954	103659191	NA	+	NA	ID=exon:Ha412HOChr01g0026901.utr0;Parent=mRNA:Ha412HOChr01g0026901;Ontology_term=SO:0000204;	NA	exon:Ha412HOChr01g0026901.utr0	mRNA:Ha412HOChr01g0026901	NA	NA	SO:0000204	NA	NA	NA	NA
Ha412HOChr01	EuGene	exon	103659243	103659400	NA	+	NA	ID=exon:Ha412HOChr01g0026901.1;Parent=mRNA:Ha412HOChr01g0026901;Ontology_term=SO:0000200;	NA	exon:Ha412HOChr01g0026901.1	mRNA:Ha412HOChr01g0026901	NA	NA	SO:0000200	NA	NA	NA	NA
Ha412HOChr01	EuGene	exon	103661331	103661655	NA	+	NA	ID=exon:Ha412HOChr01g0026901.2;Parent=mRNA:Ha412HOChr01g0026901;Ontology_term=SO:0000202;	NA	exon:Ha412HOChr01g0026901.2	mRNA:Ha412HOChr01g0026901	NA	NA	SO:0000202	NA	NA	NA	NA
Ha412HOChr01	EuGene	five_prime_UTR	103658954	103659191	NA	+	NA	ID=five_prime_UTR:Ha412HOChr01g0026901.0;Parent=mRNA:Ha412HOChr01g0026901;Ontology_term=SO:0000204;est_cons=100.0;est_incons=0.0;	NA	five_prime_UTR:Ha412HOChr01g0026901.0	mRNA:Ha412HOChr01g0026901	NA	NA	SO:0000204	100.0	0.0	NA	NA
Ha412HOChr01	EuGene	five_prime_UTR	103659243	103659246	NA	+	NA	ID=five_prime_UTR:Ha412HOChr01g0026901.2;Parent=mRNA:Ha412HOChr01g0026901;Ontology_term=SO:0000204;est_cons=0.0;est_incons=100.0;	NA	five_prime_UTR:Ha412HOChr01g0026901.2	mRNA:Ha412HOChr01g0026901	NA	NA	SO:0000204	0.0	100.0	NA	NA
Ha412HOChr01	EuGene	CDS	103659247	103659400	NA	+	0	ID=CDS:Ha412HOChr01g0026901.1;Parent=mRNA:Ha412HOChr01g0026901;Ontology_term=SO:0000196;est_cons=76.0;est_incons=24.0;	NA	CDS:Ha412HOChr01g0026901.1	mRNA:Ha412HOChr01g0026901	NA	NA	SO:0000196	76.0	24.0	NA	NA
Ha412HOChr01	EuGene	CDS	103661331	103661341	NA	+	2	ID=CDS:Ha412HOChr01g0026901.2;Parent=mRNA:Ha412HOChr01g0026901;Ontology_term=SO:0000197;est_cons=100.0;est_incons=0.0;	NA	CDS:Ha412HOChr01g0026901.2	mRNA:Ha412HOChr01g0026901	NA	NA	SO:0000197	100.0	0.0	NA	NA
Ha412HOChr01	EuGene	three_prime_UTR	103661342	103661655	NA	+	NA	ID=three_prime_UTR:Ha412HOChr01g0026901.6;Parent=mRNA:Ha412HOChr01g0026901;Ontology_term=SO:0000205;est_cons=100.0;est_incons=0.0;	NA	three_prime_UTR:Ha412HOChr01g0026901.6	mRNA:Ha412HOChr01g0026901	NA	NA	SO:0000205	100.0	0.0	NA	NA
Ha412HOChr01	EuGene	gene	103670810	103673559	NA	+	NA	ID=gene:Ha412HOChr01g0026911;Name=Ha412HOChr01g0026911;locus_tag=Ha412HOChr01g0026911;	Ha412HOChr01g0026911	gene:Ha412HOChr01g0026911	NA	Ha412HOChr01g0026911	NA	NA	NA	NA	NA	NA
Ha412HOChr01	EuGene	mRNA	103670810	103673559	NA	+	NA	ID=mRNA:Ha412HOChr01g0026911;Parent=gene:Ha412HOChr01g0026911;Name=Ha412HOChr01g0026911;locus_tag=Ha412HOChr01g0026911;product=hypothetical%20protein;Ontology_term=GO:0016021;	Ha412HOChr01g0026911	mRNA:Ha412HOChr01g0026911	gene:Ha412HOChr01g0026911	Ha412HOChr01g0026911	hypothetical%20protein	GO:0016021	NA	NA	NA	NA
Ha412HOChr01	EuGene	exon	103670810	103670892	NA	+	NA	ID=exon:Ha412HOChr01g0026911.utr0;Parent=mRNA:Ha412HOChr01g0026911;Ontology_term=SO:0000204;	NA	exon:Ha412HOChr01g0026911.utr0	mRNA:Ha412HOChr01g0026911	NA	NA	SO:0000204	NA	NA	NA	NA
Ha412HOChr01	EuGene	exon	103670996	103671799	NA	+	NA	ID=exon:Ha412HOChr01g0026911.1;Parent=mRNA:Ha412HOChr01g0026911;Ontology_term=SO:0000200;	NA	exon:Ha412HOChr01g0026911.1	mRNA:Ha412HOChr01g0026911	NA	NA	SO:0000200	NA	NA	NA	NA
Ha412HOChr01	EuGene	exon	103671890	103672070	NA	+	NA	ID=exon:Ha412HOChr01g0026911.2;Parent=mRNA:Ha412HOChr01g0026911;Ontology_term=SO:0000004;	NA	exon:Ha412HOChr01g0026911.2	mRNA:Ha412HOChr01g0026911	NA	NA	SO:0000004	NA	NA	NA	NA
Ha412HOChr01	EuGene	exon	103673522	103673559	NA	+	NA	ID=exon:Ha412HOChr01g0026911.3;Parent=mRNA:Ha412HOChr01g0026911;Ontology_term=SO:0000202;	NA	exon:Ha412HOChr01g0026911.3	mRNA:Ha412HOChr01g0026911	NA	NA	SO:0000202	NA	NA	NA	NA
Ha412HOChr01	EuGene	five_prime_UTR	103670810	103670892	NA	+	NA	ID=five_prime_UTR:Ha412HOChr01g0026911.0;Parent=mRNA:Ha412HOChr01g0026911;Ontology_term=SO:0000204;est_cons=100.0;est_incons=0.0;	NA	five_prime_UTR:Ha412HOChr01g0026911.0	mRNA:Ha412HOChr01g0026911	NA	NA	SO:0000204	100.0	0.0	NA	NA
Ha412HOChr01	EuGene	five_prime_UTR	103670996	103671546	NA	+	NA	ID=five_prime_UTR:Ha412HOChr01g0026911.2;Parent=mRNA:Ha412HOChr01g0026911;Ontology_term=SO:0000204;est_cons=58.4;est_incons=0.0;	NA	five_prime_UTR:Ha412HOChr01g0026911.2	mRNA:Ha412HOChr01g0026911	NA	NA	SO:0000204	58.4	0.0	NA	NA
Ha412HOChr01	EuGene	CDS	103671547	103671799	NA	+	0	ID=CDS:Ha412HOChr01g0026911.1;Parent=mRNA:Ha412HOChr01g0026911;Ontology_term=SO:0000196;est_cons=17.4;est_incons=0.0;	NA	CDS:Ha412HOChr01g0026911.1	mRNA:Ha412HOChr01g0026911	NA	NA	SO:0000196	17.4	0.0	NA	NA
Ha412HOChr01	EuGene	CDS	103671890	103672070	NA	+	2	ID=CDS:Ha412HOChr01g0026911.2;Parent=mRNA:Ha412HOChr01g0026911;Ontology_term=SO:0000004;est_cons=100.0;est_incons=0.0;	NA	CDS:Ha412HOChr01g0026911.2	mRNA:Ha412HOChr01g0026911	NA	NA	SO:0000004	100.0	0.0	NA	NA
Ha412HOChr01	EuGene	CDS	103673522	103673543	NA	+	1	ID=CDS:Ha412HOChr01g0026911.3;Parent=mRNA:Ha412HOChr01g0026911;Ontology_term=SO:0000197;est_cons=100.0;est_incons=0.0;	NA	CDS:Ha412HOChr01g0026911.3	mRNA:Ha412HOChr01g0026911	NA	NA	SO:0000197	100.0	0.0	NA	NA
Ha412HOChr01	EuGene	three_prime_UTR	103673544	103673559	NA	+	NA	ID=three_prime_UTR:Ha412HOChr01g0026911.8;Parent=mRNA:Ha412HOChr01g0026911;Ontology_term=SO:0000205;est_cons=100.0;est_incons=0.0;	NA	three_prime_UTR:Ha412HOChr01g0026911.8	mRNA:Ha412HOChr01g0026911	NA	NA	SO:0000205	100.0	0.0	NA	NA
Ha412HOChr01	EuGene	gene	103683480	103685498	NA	-	NA	ID=gene:Ha412HOChr01g0026921;Name=Ha412HOChr01g0026921;locus_tag=Ha412HOChr01g0026921;	Ha412HOChr01g0026921	gene:Ha412HOChr01g0026921	NA	Ha412HOChr01g0026921	NA	NA	NA	NA	NA	NA
Ha412HOChr01	EuGene	mRNA	103683480	103685498	NA	-	NA	ID=mRNA:Ha412HOChr01g0026921;Parent=gene:Ha412HOChr01g0026921;Name=Ha412HOChr01g0026921;locus_tag=Ha412HOChr01g0026921;product=Putative%20nucleic%20acid-binding%2C%20replication%20factor%20A;	Ha412HOChr01g0026921	mRNA:Ha412HOChr01g0026921	gene:Ha412HOChr01g0026921	Ha412HOChr01g0026921	Putative%20nucleic%20acid-binding%2C%20replication%20factor%20A	NA	NA	NA	NA	NA
Ha412HOChr01	EuGene	exon	103683480	103683731	NA	-	NA	ID=exon:Ha412HOChr01g0026921.9;Parent=mRNA:Ha412HOChr01g0026921;Ontology_term=SO:0000202;	NA	exon:Ha412HOChr01g0026921.9	mRNA:Ha412HOChr01g0026921	NA	NA	SO:0000202	NA	NA	NA	NA
Ha412HOChr01	EuGene	exon	103683884	103683952	NA	-	NA	ID=exon:Ha412HOChr01g0026921.8;Parent=mRNA:Ha412HOChr01g0026921;Ontology_term=SO:0000004;	NA	exon:Ha412HOChr01g0026921.8	mRNA:Ha412HOChr01g0026921	NA	NA	SO:0000004	NA	NA	NA	NA
Ha412HOChr01	EuGene	exon	103684026	103684202	NA	-	NA	ID=exon:Ha412HOChr01g0026921.7;Parent=mRNA:Ha412HOChr01g0026921;Ontology_term=SO:0000004;	NA	exon:Ha412HOChr01g0026921.7	mRNA:Ha412HOChr01g0026921	NA	NA	SO:0000004	NA	NA	NA	NA
Ha412HOChr01	EuGene	exon	103684300	103684420	NA	-	NA	ID=exon:Ha412HOChr01g0026921.6;Parent=mRNA:Ha412HOChr01g0026921;Ontology_term=SO:0000004;	NA	exon:Ha412HOChr01g0026921.6	mRNA:Ha412HOChr01g0026921	NA	NA	SO:0000004	NA	NA	NA	NA
Ha412HOChr01	EuGene	exon	103684513	103684721	NA	-	NA	ID=exon:Ha412HOChr01g0026921.5;Parent=mRNA:Ha412HOChr01g0026921;Ontology_term=SO:0000004;	NA	exon:Ha412HOChr01g0026921.5	mRNA:Ha412HOChr01g0026921	NA	NA	SO:0000004	NA	NA	NA	NA
Ha412HOChr01	EuGene	exon	103684799	103684934	NA	-	NA	ID=exon:Ha412HOChr01g0026921.4;Parent=mRNA:Ha412HOChr01g0026921;Ontology_term=SO:0000004;	NA	exon:Ha412HOChr01g0026921.4	mRNA:Ha412HOChr01g0026921	NA	NA	SO:0000004	NA	NA	NA	NA
Ha412HOChr01	EuGene	exon	103685034	103685118	NA	-	NA	ID=exon:Ha412HOChr01g0026921.3;Parent=mRNA:Ha412HOChr01g0026921;Ontology_term=SO:0000004;	NA	exon:Ha412HOChr01g0026921.3	mRNA:Ha412HOChr01g0026921	NA	NA	SO:0000004	NA	NA	NA	NA
Ha412HOChr01	EuGene	exon	103685230	103685357	NA	-	NA	ID=exon:Ha412HOChr01g0026921.2;Parent=mRNA:Ha412HOChr01g0026921;Ontology_term=SO:0000004;	NA	exon:Ha412HOChr01g0026921.2	mRNA:Ha412HOChr01g0026921	NA	NA	SO:0000004	NA	NA	NA	NA
Ha412HOChr01	EuGene	exon	103685440	103685498	NA	-	NA	ID=exon:Ha412HOChr01g0026921.1;Parent=mRNA:Ha412HOChr01g0026921;Ontology_term=SO:0000200;	NA	exon:Ha412HOChr01g0026921.1	mRNA:Ha412HOChr01g0026921	NA	NA	SO:0000200	NA	NA	NA	NA
Ha412HOChr01	EuGene	CDS	103683480	103683731	NA	-	0	ID=CDS:Ha412HOChr01g0026921.9;Parent=mRNA:Ha412HOChr01g0026921;Ontology_term=SO:0000197;est_cons=71.0;est_incons=0.0;	NA	CDS:Ha412HOChr01g0026921.9	mRNA:Ha412HOChr01g0026921	NA	NA	SO:0000197	71.0	0.0	NA	NA
Ha412HOChr01	EuGene	CDS	103683884	103683952	NA	-	0	ID=CDS:Ha412HOChr01g0026921.8;Parent=mRNA:Ha412HOChr01g0026921;Ontology_term=SO:0000004;est_cons=100.0;est_incons=0.0;	NA	CDS:Ha412HOChr01g0026921.8	mRNA:Ha412HOChr01g0026921	NA	NA	SO:0000004	100.0	0.0	NA	NA
Ha412HOChr01	EuGene	CDS	103684026	103684202	NA	-	0	ID=CDS:Ha412HOChr01g0026921.7;Parent=mRNA:Ha412HOChr01g0026921;Ontology_term=SO:0000004;est_cons=100.0;est_incons=0.0;	NA	CDS:Ha412HOChr01g0026921.7	mRNA:Ha412HOChr01g0026921	NA	NA	SO:0000004	100.0	0.0	NA	NA
Ha412HOChr01	EuGene	CDS	103684300	103684420	NA	-	1	ID=CDS:Ha412HOChr01g0026921.6;Parent=mRNA:Ha412HOChr01g0026921;Ontology_term=SO:0000004;est_cons=100.0;est_incons=0.0;	NA	CDS:Ha412HOChr01g0026921.6	mRNA:Ha412HOChr01g0026921	NA	NA	SO:0000004	100.0	0.0	NA	NA
Ha412HOChr01	EuGene	CDS	103684513	103684721	NA	-	0	ID=CDS:Ha412HOChr01g0026921.5;Parent=mRNA:Ha412HOChr01g0026921;Ontology_term=SO:0000004;est_cons=100.0;est_incons=0.0;	NA	CDS:Ha412HOChr01g0026921.5	mRNA:Ha412HOChr01g0026921	NA	NA	SO:0000004	100.0	0.0	NA	NA
Ha412HOChr01	EuGene	CDS	103684799	103684934	NA	-	1	ID=CDS:Ha412HOChr01g0026921.4;Parent=mRNA:Ha412HOChr01g0026921;Ontology_term=SO:0000004;est_cons=100.0;est_incons=0.0;	NA	CDS:Ha412HOChr01g0026921.4	mRNA:Ha412HOChr01g0026921	NA	NA	SO:0000004	100.0	0.0	NA	NA
Ha412HOChr01	EuGene	CDS	103685034	103685118	NA	-	2	ID=CDS:Ha412HOChr01g0026921.3;Parent=mRNA:Ha412HOChr01g0026921;Ontology_term=SO:0000004;est_cons=100.0;est_incons=0.0;	NA	CDS:Ha412HOChr01g0026921.3	mRNA:Ha412HOChr01g0026921	NA	NA	SO:0000004	100.0	0.0	NA	NA
Ha412HOChr01	EuGene	CDS	103685230	103685357	NA	-	1	ID=CDS:Ha412HOChr01g0026921.2;Parent=mRNA:Ha412HOChr01g0026921;Ontology_term=SO:0000004;est_cons=100.0;est_incons=0.0;	NA	CDS:Ha412HOChr01g0026921.2	mRNA:Ha412HOChr01g0026921	NA	NA	SO:0000004	100.0	0.0	NA	NA
Ha412HOChr01	EuGene	CDS	103685440	103685465	NA	-	0	ID=CDS:Ha412HOChr01g0026921.1;Parent=mRNA:Ha412HOChr01g0026921;Ontology_term=SO:0000196;est_cons=100.0;est_incons=0.0;	NA	CDS:Ha412HOChr01g0026921.1	mRNA:Ha412HOChr01g0026921	NA	NA	SO:0000196	100.0	0.0	NA	NA
Ha412HOChr01	EuGene	five_prime_UTR	103685466	103685498	NA	-	NA	ID=five_prime_UTR:Ha412HOChr01g0026921.17;Parent=mRNA:Ha412HOChr01g0026921;Ontology_term=SO:0000204;est_cons=100.0;est_incons=0.0;	NA	five_prime_UTR:Ha412HOChr01g0026921.17	mRNA:Ha412HOChr01g0026921	NA	NA	SO:0000204	100.0	0.0	NA	NA
Ha412HOChr01	EuGene	gene	103684533	103685296	NA	+	NA	ID=gene:Ha412HOChr01g0026931;Name=Ha412HOChr01g0026931;locus_tag=Ha412HOChr01g0026931;	Ha412HOChr01g0026931	gene:Ha412HOChr01g0026931	NA	Ha412HOChr01g0026931	NA	NA	NA	NA	NA	NA
Ha412HOChr01	EuGene	mRNA	103684533	103685296	NA	+	NA	ID=mRNA:Ha412HOChr01g0026931;Parent=gene:Ha412HOChr01g0026931;Name=Ha412HOChr01g0026931;locus_tag=Ha412HOChr01g0026931;product=hypothetical%20protein;	Ha412HOChr01g0026931	mRNA:Ha412HOChr01g0026931	gene:Ha412HOChr01g0026931	Ha412HOChr01g0026931	hypothetical%20protein	NA	NA	NA	NA	NA
Ha412HOChr01	EuGene	exon	103684533	103684826	NA	+	NA	ID=exon:Ha412HOChr01g0026931.1;Parent=mRNA:Ha412HOChr01g0026931;Ontology_term=SO:0000147;	NA	exon:Ha412HOChr01g0026931.1	mRNA:Ha412HOChr01g0026931	NA	NA	SO:0000147	NA	NA	NA	NA
Ha412HOChr01	EuGene	exon	103685262	103685296	NA	+	NA	ID=exon:Ha412HOChr01g0026931.utr3;Parent=mRNA:Ha412HOChr01g0026931;Ontology_term=SO:0000205;	NA	exon:Ha412HOChr01g0026931.utr3	mRNA:Ha412HOChr01g0026931	NA	NA	SO:0000205	NA	NA	NA	NA
Ha412HOChr01	EuGene	CDS	103684533	103684736	NA	+	0	ID=CDS:Ha412HOChr01g0026931.1;Parent=mRNA:Ha412HOChr01g0026931;Ontology_term=SO:0005845;est_cons=94.6;est_incons=0.0;	NA	CDS:Ha412HOChr01g0026931.1	mRNA:Ha412HOChr01g0026931	NA	NA	SO:0005845	94.6	0.0	NA	NA
Ha412HOChr01	EuGene	three_prime_UTR	103684737	103684826	NA	+	NA	ID=three_prime_UTR:Ha412HOChr01g0026931.1;Parent=mRNA:Ha412HOChr01g0026931;Ontology_term=SO:0000205;est_cons=100.0;est_incons=0.0;	NA	three_prime_UTR:Ha412HOChr01g0026931.1	mRNA:Ha412HOChr01g0026931	NA	NA	SO:0000205	100.0	0.0	NA	NA
Ha412HOChr01	EuGene	three_prime_UTR	103685262	103685296	NA	+	NA	ID=three_prime_UTR:Ha412HOChr01g0026931.3;Parent=mRNA:Ha412HOChr01g0026931;Ontology_term=SO:0000205;est_cons=100.0;est_incons=0.0;	NA	three_prime_UTR:Ha412HOChr01g0026931.3	mRNA:Ha412HOChr01g0026931	NA	NA	SO:0000205	100.0	0.0	NA	NA
Ha412HOChr01	EuGene	gene	103687537	103692860	NA	-	NA	ID=gene:Ha412HOChr01g0026941;Name=Ha412HOChr01g0026941;locus_tag=Ha412HOChr01g0026941;	Ha412HOChr01g0026941	gene:Ha412HOChr01g0026941	NA	Ha412HOChr01g0026941	NA	NA	NA	NA	NA	NA
Ha412HOChr01	EuGene	mRNA	103687537	103692860	NA	-	NA	ID=mRNA:Ha412HOChr01g0026941;Parent=gene:Ha412HOChr01g0026941;Name=Ha412HOChr01g0026941;locus_tag=Ha412HOChr01g0026941;product=Putative%20replication%20protein%20A%2C%20OB;Ontology_term=GO:0016021;	Ha412HOChr01g0026941	mRNA:Ha412HOChr01g0026941	gene:Ha412HOChr01g0026941	Ha412HOChr01g0026941	Putative%20replication%20protein%20A%2C%20OB	GO:0016021	NA	NA	NA	NA
Ha412HOChr01	EuGene	exon	103687537	103687931	NA	-	NA	ID=exon:Ha412HOChr01g0026941.10;Parent=mRNA:Ha412HOChr01g0026941;Ontology_term=SO:0000202;	NA	exon:Ha412HOChr01g0026941.10	mRNA:Ha412HOChr01g0026941	NA	NA	SO:0000202	NA	NA	NA	NA
Ha412HOChr01	EuGene	exon	103688084	103688152	NA	-	NA	ID=exon:Ha412HOChr01g0026941.9;Parent=mRNA:Ha412HOChr01g0026941;Ontology_term=SO:0000004;	NA	exon:Ha412HOChr01g0026941.9	mRNA:Ha412HOChr01g0026941	NA	NA	SO:0000004	NA	NA	NA	NA
Ha412HOChr01	EuGene	exon	103688226	103688402	NA	-	NA	ID=exon:Ha412HOChr01g0026941.8;Parent=mRNA:Ha412HOChr01g0026941;Ontology_term=SO:0000004;	NA	exon:Ha412HOChr01g0026941.8	mRNA:Ha412HOChr01g0026941	NA	NA	SO:0000004	NA	NA	NA	NA
Ha412HOChr01	EuGene	exon	103688500	103688620	NA	-	NA	ID=exon:Ha412HOChr01g0026941.7;Parent=mRNA:Ha412HOChr01g0026941;Ontology_term=SO:0000004;	NA	exon:Ha412HOChr01g0026941.7	mRNA:Ha412HOChr01g0026941	NA	NA	SO:0000004	NA	NA	NA	NA
Ha412HOChr01	EuGene	exon	103688713	103688921	NA	-	NA	ID=exon:Ha412HOChr01g0026941.6;Parent=mRNA:Ha412HOChr01g0026941;Ontology_term=SO:0000004;	NA	exon:Ha412HOChr01g0026941.6	mRNA:Ha412HOChr01g0026941	NA	NA	SO:0000004	NA	NA	NA	NA
Ha412HOChr01	EuGene	exon	103688999	103689318	NA	-	NA	ID=exon:Ha412HOChr01g0026941.5;Parent=mRNA:Ha412HOChr01g0026941;Ontology_term=SO:0000004;	NA	exon:Ha412HOChr01g0026941.5	mRNA:Ha412HOChr01g0026941	NA	NA	SO:0000004	NA	NA	NA	NA
Ha412HOChr01	EuGene	exon	103689430	103689557	NA	-	NA	ID=exon:Ha412HOChr01g0026941.4;Parent=mRNA:Ha412HOChr01g0026941;Ontology_term=SO:0000004;	NA	exon:Ha412HOChr01g0026941.4	mRNA:Ha412HOChr01g0026941	NA	NA	SO:0000004	NA	NA	NA	NA
Ha412HOChr01	EuGene	exon	103689640	103689739	NA	-	NA	ID=exon:Ha412HOChr01g0026941.3;Parent=mRNA:Ha412HOChr01g0026941;Ontology_term=SO:0000004;	NA	exon:Ha412HOChr01g0026941.3	mRNA:Ha412HOChr01g0026941	NA	NA	SO:0000004	NA	NA	NA	NA
Ha412HOChr01	EuGene	exon	103689852	103690119	NA	-	NA	ID=exon:Ha412HOChr01g0026941.2;Parent=mRNA:Ha412HOChr01g0026941;Ontology_term=SO:0000004;	NA	exon:Ha412HOChr01g0026941.2	mRNA:Ha412HOChr01g0026941	NA	NA	SO:0000004	NA	NA	NA	NA
Ha412HOChr01	EuGene	exon	103690348	103690508	NA	-	NA	ID=exon:Ha412HOChr01g0026941.1;Parent=mRNA:Ha412HOChr01g0026941;Ontology_term=SO:0000200;	NA	exon:Ha412HOChr01g0026941.1	mRNA:Ha412HOChr01g0026941	NA	NA	SO:0000200	NA	NA	NA	NA
Ha412HOChr01	EuGene	exon	103691878	103692045	NA	-	NA	ID=exon:Ha412HOChr01g0026941.utr22;Parent=mRNA:Ha412HOChr01g0026941;Ontology_term=SO:0000204;	NA	exon:Ha412HOChr01g0026941.utr22	mRNA:Ha412HOChr01g0026941	NA	NA	SO:0000204	NA	NA	NA	NA
Ha412HOChr01	EuGene	exon	103692611	103692860	NA	-	NA	ID=exon:Ha412HOChr01g0026941.utr24;Parent=mRNA:Ha412HOChr01g0026941;Ontology_term=SO:0000204;	NA	exon:Ha412HOChr01g0026941.utr24	mRNA:Ha412HOChr01g0026941	NA	NA	SO:0000204	NA	NA	NA	NA
Ha412HOChr01	EuGene	three_prime_UTR	103687537	103687679	NA	-	NA	ID=three_prime_UTR:Ha412HOChr01g0026941.0;Parent=mRNA:Ha412HOChr01g0026941;Ontology_term=SO:0000205;est_cons=100.0;est_incons=0.0;	NA	three_prime_UTR:Ha412HOChr01g0026941.0	mRNA:Ha412HOChr01g0026941	NA	NA	SO:0000205	100.0	0.0	NA	NA
Ha412HOChr01	EuGene	CDS	103687680	103687931	NA	-	0	ID=CDS:Ha412HOChr01g0026941.10;Parent=mRNA:Ha412HOChr01g0026941;Ontology_term=SO:0000197;est_cons=100.0;est_incons=0.0;	NA	CDS:Ha412HOChr01g0026941.10	mRNA:Ha412HOChr01g0026941	NA	NA	SO:0000197	100.0	0.0	NA	NA
Ha412HOChr01	EuGene	CDS	103688084	103688152	NA	-	0	ID=CDS:Ha412HOChr01g0026941.9;Parent=mRNA:Ha412HOChr01g0026941;Ontology_term=SO:0000004;est_cons=100.0;est_incons=0.0;	NA	CDS:Ha412HOChr01g0026941.9	mRNA:Ha412HOChr01g0026941	NA	NA	SO:0000004	100.0	0.0	NA	NA
Ha412HOChr01	EuGene	CDS	103688226	103688402	NA	-	0	ID=CDS:Ha412HOChr01g0026941.8;Parent=mRNA:Ha412HOChr01g0026941;Ontology_term=SO:0000004;est_cons=100.0;est_incons=0.0;	NA	CDS:Ha412HOChr01g0026941.8	mRNA:Ha412HOChr01g0026941	NA	NA	SO:0000004	100.0	0.0	NA	NA
Ha412HOChr01	EuGene	CDS	103688500	103688620	NA	-	1	ID=CDS:Ha412HOChr01g0026941.7;Parent=mRNA:Ha412HOChr01g0026941;Ontology_term=SO:0000004;est_cons=100.0;est_incons=0.0;	NA	CDS:Ha412HOChr01g0026941.7	mRNA:Ha412HOChr01g0026941	NA	NA	SO:0000004	100.0	0.0	NA	NA
Ha412HOChr01	EuGene	CDS	103688713	103688921	NA	-	0	ID=CDS:Ha412HOChr01g0026941.6;Parent=mRNA:Ha412HOChr01g0026941;Ontology_term=SO:0000004;est_cons=100.0;est_incons=0.0;	NA	CDS:Ha412HOChr01g0026941.6	mRNA:Ha412HOChr01g0026941	NA	NA	SO:0000004	100.0	0.0	NA	NA
Ha412HOChr01	EuGene	CDS	103688999	103689318	NA	-	2	ID=CDS:Ha412HOChr01g0026941.5;Parent=mRNA:Ha412HOChr01g0026941;Ontology_term=SO:0000004;est_cons=100.0;est_incons=0.0;	NA	CDS:Ha412HOChr01g0026941.5	mRNA:Ha412HOChr01g0026941	NA	NA	SO:0000004	100.0	0.0	NA	NA
Ha412HOChr01	EuGene	CDS	103689430	103689557	NA	-	1	ID=CDS:Ha412HOChr01g0026941.4;Parent=mRNA:Ha412HOChr01g0026941;Ontology_term=SO:0000004;est_cons=100.0;est_incons=0.0;	NA	CDS:Ha412HOChr01g0026941.4	mRNA:Ha412HOChr01g0026941	NA	NA	SO:0000004	100.0	0.0	NA	NA
Ha412HOChr01	EuGene	CDS	103689640	103689739	NA	-	2	ID=CDS:Ha412HOChr01g0026941.3;Parent=mRNA:Ha412HOChr01g0026941;Ontology_term=SO:0000004;est_cons=100.0;est_incons=0.0;	NA	CDS:Ha412HOChr01g0026941.3	mRNA:Ha412HOChr01g0026941	NA	NA	SO:0000004	100.0	0.0	NA	NA
Ha412HOChr01	EuGene	CDS	103689852	103690119	NA	-	0	ID=CDS:Ha412HOChr01g0026941.2;Parent=mRNA:Ha412HOChr01g0026941;Ontology_term=SO:0000004;est_cons=100.0;est_incons=0.0;	NA	CDS:Ha412HOChr01g0026941.2	mRNA:Ha412HOChr01g0026941	NA	NA	SO:0000004	100.0	0.0	NA	NA
Ha412HOChr01	EuGene	CDS	103690348	103690500	NA	-	0	ID=CDS:Ha412HOChr01g0026941.1;Parent=mRNA:Ha412HOChr01g0026941;Ontology_term=SO:0000196;est_cons=100.0;est_incons=0.0;	NA	CDS:Ha412HOChr01g0026941.1	mRNA:Ha412HOChr01g0026941	NA	NA	SO:0000196	100.0	0.0	NA	NA
Ha412HOChr01	EuGene	five_prime_UTR	103690501	103690508	NA	-	NA	ID=five_prime_UTR:Ha412HOChr01g0026941.20;Parent=mRNA:Ha412HOChr01g0026941;Ontology_term=SO:0000204;est_cons=100.0;est_incons=0.0;	NA	five_prime_UTR:Ha412HOChr01g0026941.20	mRNA:Ha412HOChr01g0026941	NA	NA	SO:0000204	100.0	0.0	NA	NA
Ha412HOChr01	EuGene	five_prime_UTR	103691878	103692045	NA	-	NA	ID=five_prime_UTR:Ha412HOChr01g0026941.22;Parent=mRNA:Ha412HOChr01g0026941;Ontology_term=SO:0000204;est_cons=100.0;est_incons=0.0;	NA	five_prime_UTR:Ha412HOChr01g0026941.22	mRNA:Ha412HOChr01g0026941	NA	NA	SO:0000204	100.0	0.0	NA	NA
Ha412HOChr01	EuGene	five_prime_UTR	103692611	103692860	NA	-	NA	ID=five_prime_UTR:Ha412HOChr01g0026941.24;Parent=mRNA:Ha412HOChr01g0026941;Ontology_term=SO:0000204;est_cons=100.0;est_incons=0.0;	NA	five_prime_UTR:Ha412HOChr01g0026941.24	mRNA:Ha412HOChr01g0026941	NA	NA	SO:0000204	100.0	0.0	NA	NA
Ha412HOChr01	EuGene	gene	103730767	103730884	NA	-	NA	ID=gene:Ha412HOChr01g0026951;Name=Ha412HOChr01g0026951;locus_tag=Ha412HOChr01g0026951;rfam_acc=RF01224;rfam_id=snoR80;	Ha412HOChr01g0026951	gene:Ha412HOChr01g0026951	NA	Ha412HOChr01g0026951	NA	NA	NA	NA	NA	NA
Ha412HOChr01	EuGene	ncRNA	103730767	103730884	NA	-	NA	ID=ncRNA:Ha412HOChr01g0026951;Parent=gene:Ha412HOChr01g0026951;Name=Ha412HOChr01g0026951;locus_tag=Ha412HOChr01g0026951;rfam_acc=RF01224;rfam_id=snoR80;	Ha412HOChr01g0026951	ncRNA:Ha412HOChr01g0026951	gene:Ha412HOChr01g0026951	Ha412HOChr01g0026951	NA	NA	NA	NA	NA	NA
Ha412HOChr01	EuGene	gene	103788616	103791363	NA	+	NA	ID=gene:Ha412HOChr01g0026961;Name=Ha412HOChr01g0026961;locus_tag=Ha412HOChr01g0026961;	Ha412HOChr01g0026961	gene:Ha412HOChr01g0026961	NA	Ha412HOChr01g0026961	NA	NA	NA	NA	NA	NA
Ha412HOChr01	EuGene	mRNA	103788616	103791363	NA	+	NA	ID=mRNA:Ha412HOChr01g0026961;Parent=gene:Ha412HOChr01g0026961;Name=Ha412HOChr01g0026961;locus_tag=Ha412HOChr01g0026961;product=hypothetical%20protein;Ontology_term=GO:0000139,GO:0016021,GO:0030117,GO:0030663,GO:0005198,GO:0006886,GO:0016192;	Ha412HOChr01g0026961	mRNA:Ha412HOChr01g0026961	gene:Ha412HOChr01g0026961	Ha412HOChr01g0026961	hypothetical%20protein	GO:0000139,GO:0016021,GO:0030117,GO:0030663,GO:0005198,GO:0006886,GO:0016192	NA	NA	NA	NA
Ha412HOChr01	EuGene	exon	103788616	103788921	NA	+	NA	ID=exon:Ha412HOChr01g0026961.utr0;Parent=mRNA:Ha412HOChr01g0026961;Ontology_term=SO:0000204;	NA	exon:Ha412HOChr01g0026961.utr0	mRNA:Ha412HOChr01g0026961	NA	NA	SO:0000204	NA	NA	NA	NA
Ha412HOChr01	EuGene	exon	103789044	103789454	NA	+	NA	ID=exon:Ha412HOChr01g0026961.utr2;Parent=mRNA:Ha412HOChr01g0026961;Ontology_term=SO:0000204;	NA	exon:Ha412HOChr01g0026961.utr2	mRNA:Ha412HOChr01g0026961	NA	NA	SO:0000204	NA	NA	NA	NA
Ha412HOChr01	EuGene	exon	103789865	103790343	NA	+	NA	ID=exon:Ha412HOChr01g0026961.1;Parent=mRNA:Ha412HOChr01g0026961;Ontology_term=SO:0000200;	NA	exon:Ha412HOChr01g0026961.1	mRNA:Ha412HOChr01g0026961	NA	NA	SO:0000200	NA	NA	NA	NA
Ha412HOChr01	EuGene	exon	103790449	103790504	NA	+	NA	ID=exon:Ha412HOChr01g0026961.2;Parent=mRNA:Ha412HOChr01g0026961;Ontology_term=SO:0000004;	NA	exon:Ha412HOChr01g0026961.2	mRNA:Ha412HOChr01g0026961	NA	NA	SO:0000004	NA	NA	NA	NA
Ha412HOChr01	EuGene	exon	103790968	103791056	NA	+	NA	ID=exon:Ha412HOChr01g0026961.3;Parent=mRNA:Ha412HOChr01g0026961;Ontology_term=SO:0000202;	NA	exon:Ha412HOChr01g0026961.3	mRNA:Ha412HOChr01g0026961	NA	NA	SO:0000202	NA	NA	NA	NA
Ha412HOChr01	EuGene	exon	103791159	103791363	NA	+	NA	ID=exon:Ha412HOChr01g0026961.utr12;Parent=mRNA:Ha412HOChr01g0026961;Ontology_term=SO:0000205;	NA	exon:Ha412HOChr01g0026961.utr12	mRNA:Ha412HOChr01g0026961	NA	NA	SO:0000205	NA	NA	NA	NA
Ha412HOChr01	EuGene	five_prime_UTR	103788616	103788921	NA	+	NA	ID=five_prime_UTR:Ha412HOChr01g0026961.0;Parent=mRNA:Ha412HOChr01g0026961;Ontology_term=SO:0000204;est_cons=100.0;est_incons=0.0;	NA	five_prime_UTR:Ha412HOChr01g0026961.0	mRNA:Ha412HOChr01g0026961	NA	NA	SO:0000204	100.0	0.0	NA	NA
Ha412HOChr01	EuGene	five_prime_UTR	103789044	103789454	NA	+	NA	ID=five_prime_UTR:Ha412HOChr01g0026961.2;Parent=mRNA:Ha412HOChr01g0026961;Ontology_term=SO:0000204;est_cons=51.3;est_incons=0.0;	NA	five_prime_UTR:Ha412HOChr01g0026961.2	mRNA:Ha412HOChr01g0026961	NA	NA	SO:0000204	51.3	0.0	NA	NA
Ha412HOChr01	EuGene	five_prime_UTR	103789865	103790247	NA	+	NA	ID=five_prime_UTR:Ha412HOChr01g0026961.4;Parent=mRNA:Ha412HOChr01g0026961;Ontology_term=SO:0000204;est_cons=38.1;est_incons=0.0;	NA	five_prime_UTR:Ha412HOChr01g0026961.4	mRNA:Ha412HOChr01g0026961	NA	NA	SO:0000204	38.1	0.0	NA	NA
Ha412HOChr01	EuGene	CDS	103790248	103790343	NA	+	0	ID=CDS:Ha412HOChr01g0026961.1;Parent=mRNA:Ha412HOChr01g0026961;Ontology_term=SO:0000196;est_cons=59.4;est_incons=0.0;	NA	CDS:Ha412HOChr01g0026961.1	mRNA:Ha412HOChr01g0026961	NA	NA	SO:0000196	59.4	0.0	NA	NA
Ha412HOChr01	EuGene	CDS	103790449	103790504	NA	+	0	ID=CDS:Ha412HOChr01g0026961.2;Parent=mRNA:Ha412HOChr01g0026961;Ontology_term=SO:0000004;est_cons=100.0;est_incons=0.0;	NA	CDS:Ha412HOChr01g0026961.2	mRNA:Ha412HOChr01g0026961	NA	NA	SO:0000004	100.0	0.0	NA	NA
Ha412HOChr01	EuGene	CDS	103790968	103790983	NA	+	1	ID=CDS:Ha412HOChr01g0026961.3;Parent=mRNA:Ha412HOChr01g0026961;Ontology_term=SO:0000197;est_cons=100.0;est_incons=0.0;	NA	CDS:Ha412HOChr01g0026961.3	mRNA:Ha412HOChr01g0026961	NA	NA	SO:0000197	100.0	0.0	NA	NA
Ha412HOChr01	EuGene	three_prime_UTR	103790984	103791056	NA	+	NA	ID=three_prime_UTR:Ha412HOChr01g0026961.10;Parent=mRNA:Ha412HOChr01g0026961;Ontology_term=SO:0000205;est_cons=100.0;est_incons=0.0;	NA	three_prime_UTR:Ha412HOChr01g0026961.10	mRNA:Ha412HOChr01g0026961	NA	NA	SO:0000205	100.0	0.0	NA	NA
Ha412HOChr01	EuGene	three_prime_UTR	103791159	103791363	NA	+	NA	ID=three_prime_UTR:Ha412HOChr01g0026961.12;Parent=mRNA:Ha412HOChr01g0026961;Ontology_term=SO:0000205;est_cons=100.0;est_incons=0.0;	NA	three_prime_UTR:Ha412HOChr01g0026961.12	mRNA:Ha412HOChr01g0026961	NA	NA	SO:0000205	100.0	0.0	NA	NA
Ha412HOChr01	EuGene	gene	103793348	103794338	NA	+	NA	ID=gene:Ha412HOChr01g0026971;Name=Ha412HOChr01g0026971;locus_tag=Ha412HOChr01g0026971;	Ha412HOChr01g0026971	gene:Ha412HOChr01g0026971	NA	Ha412HOChr01g0026971	NA	NA	NA	NA	NA	NA
Ha412HOChr01	EuGene	ncRNA	103793348	103794338	NA	+	NA	ID=ncRNA:Ha412HOChr01g0026971;Parent=gene:Ha412HOChr01g0026971;Name=Ha412HOChr01g0026971;locus_tag=Ha412HOChr01g0026971;	Ha412HOChr01g0026971	ncRNA:Ha412HOChr01g0026971	gene:Ha412HOChr01g0026971	Ha412HOChr01g0026971	NA	NA	NA	NA	NA	NA
Ha412HOChr01	EuGene	exon	103793348	103793544	NA	+	NA	ID=ncRNA:Ha412HOChr01g0026971.ncrna0;Parent=ncRNA:Ha412HOChr01g0026971;Ontology_term=SO:0000655;est_cons=100.0;est_incons=0.0;	NA	ncRNA:Ha412HOChr01g0026971.ncrna0	ncRNA:Ha412HOChr01g0026971	NA	NA	SO:0000655	100.0	0.0	NA	NA
Ha412HOChr01	EuGene	exon	103794111	103794338	NA	+	NA	ID=ncRNA:Ha412HOChr01g0026971.ncrna2;Parent=ncRNA:Ha412HOChr01g0026971;Ontology_term=SO:0000655;est_cons=100.0;est_incons=0.0;	NA	ncRNA:Ha412HOChr01g0026971.ncrna2	ncRNA:Ha412HOChr01g0026971	NA	NA	SO:0000655	100.0	0.0	NA	NA
Ha412HOChr01	EuGene	gene	103794903	103795518	NA	+	NA	ID=gene:Ha412HOChr01g0026981;Name=Ha412HOChr01g0026981;locus_tag=Ha412HOChr01g0026981;	Ha412HOChr01g0026981	gene:Ha412HOChr01g0026981	NA	Ha412HOChr01g0026981	NA	NA	NA	NA	NA	NA
Ha412HOChr01	EuGene	mRNA	103794903	103795518	NA	+	NA	ID=mRNA:Ha412HOChr01g0026981;Parent=gene:Ha412HOChr01g0026981;Name=Ha412HOChr01g0026981;locus_tag=Ha412HOChr01g0026981;product=Putative%20bifunctional%20inhibitor%2Fplant%20lipid%20transfer%20protein%2Fseed%20storage%20helical;Ontology_term=GO:0016021,GO:0008233,GO:0006508;	Ha412HOChr01g0026981	mRNA:Ha412HOChr01g0026981	gene:Ha412HOChr01g0026981	Ha412HOChr01g0026981	Putative%20bifunctional%20inhibitor%2Fplant%20lipid%20transfer%20protein%2Fseed%20storage%20helical	GO:0016021,GO:0008233,GO:0006508	NA	NA	NA	NA
Ha412HOChr01	EuGene	exon	103794903	103795277	NA	+	NA	ID=exon:Ha412HOChr01g0026981.1;Parent=mRNA:Ha412HOChr01g0026981;Ontology_term=SO:0000200;	NA	exon:Ha412HOChr01g0026981.1	mRNA:Ha412HOChr01g0026981	NA	NA	SO:0000200	NA	NA	NA	NA
Ha412HOChr01	EuGene	exon	103795363	103795518	NA	+	NA	ID=exon:Ha412HOChr01g0026981.2;Parent=mRNA:Ha412HOChr01g0026981;Ontology_term=SO:0000202;	NA	exon:Ha412HOChr01g0026981.2	mRNA:Ha412HOChr01g0026981	NA	NA	SO:0000202	NA	NA	NA	NA
Ha412HOChr01	EuGene	five_prime_UTR	103794903	103794958	NA	+	NA	ID=five_prime_UTR:Ha412HOChr01g0026981.0;Parent=mRNA:Ha412HOChr01g0026981;Ontology_term=SO:0000204;est_cons=100.0;est_incons=0.0;	NA	five_prime_UTR:Ha412HOChr01g0026981.0	mRNA:Ha412HOChr01g0026981	NA	NA	SO:0000204	100.0	0.0	NA	NA
Ha412HOChr01	EuGene	CDS	103794959	103795277	NA	+	0	ID=CDS:Ha412HOChr01g0026981.1;Parent=mRNA:Ha412HOChr01g0026981;Ontology_term=SO:0000196;est_cons=100.0;est_incons=0.0;	NA	CDS:Ha412HOChr01g0026981.1	mRNA:Ha412HOChr01g0026981	NA	NA	SO:0000196	100.0	0.0	NA	NA
Ha412HOChr01	EuGene	CDS	103795363	103795385	NA	+	2	ID=CDS:Ha412HOChr01g0026981.2;Parent=mRNA:Ha412HOChr01g0026981;Ontology_term=SO:0000197;est_cons=100.0;est_incons=0.0;	NA	CDS:Ha412HOChr01g0026981.2	mRNA:Ha412HOChr01g0026981	NA	NA	SO:0000197	100.0	0.0	NA	NA
Ha412HOChr01	EuGene	three_prime_UTR	103795386	103795518	NA	+	NA	ID=three_prime_UTR:Ha412HOChr01g0026981.4;Parent=mRNA:Ha412HOChr01g0026981;Ontology_term=SO:0000205;est_cons=100.0;est_incons=0.0;	NA	three_prime_UTR:Ha412HOChr01g0026981.4	mRNA:Ha412HOChr01g0026981	NA	NA	SO:0000205	100.0	0.0	NA	NA
Ha412HOChr01	EuGene	gene	103847825	103847931	NA	+	NA	ID=gene:Ha412HOChr01g0026991;Name=Ha412HOChr01g0026991;locus_tag=Ha412HOChr01g0026991;rfam_acc=RF00097;rfam_id=snoR71;	Ha412HOChr01g0026991	gene:Ha412HOChr01g0026991	NA	Ha412HOChr01g0026991	NA	NA	NA	NA	NA	NA
Ha412HOChr01	EuGene	ncRNA	103847825	103847931	NA	+	NA	ID=ncRNA:Ha412HOChr01g0026991;Parent=gene:Ha412HOChr01g0026991;Name=Ha412HOChr01g0026991;locus_tag=Ha412HOChr01g0026991;rfam_acc=RF00097;rfam_id=snoR71;	Ha412HOChr01g0026991	ncRNA:Ha412HOChr01g0026991	gene:Ha412HOChr01g0026991	Ha412HOChr01g0026991	NA	NA	NA	NA	NA	NA
Ha412HOChr01	EuGene	gene	103992443	103993384	NA	-	NA	ID=gene:Ha412HOChr01g0027001;Name=Ha412HOChr01g0027001;locus_tag=Ha412HOChr01g0027001;	Ha412HOChr01g0027001	gene:Ha412HOChr01g0027001	NA	Ha412HOChr01g0027001	NA	NA	NA	NA	NA	NA
Ha412HOChr01	EuGene	mRNA	103992443	103993384	NA	-	NA	ID=mRNA:Ha412HOChr01g0027001;Parent=gene:Ha412HOChr01g0027001;Name=Ha412HOChr01g0027001;locus_tag=Ha412HOChr01g0027001;product=hypothetical%20protein;	Ha412HOChr01g0027001	mRNA:Ha412HOChr01g0027001	gene:Ha412HOChr01g0027001	Ha412HOChr01g0027001	hypothetical%20protein	NA	NA	NA	NA	NA
Ha412HOChr01	EuGene	exon	103992443	103992796	NA	-	NA	ID=exon:Ha412HOChr01g0027001.3;Parent=mRNA:Ha412HOChr01g0027001;Ontology_term=SO:0000202;	NA	exon:Ha412HOChr01g0027001.3	mRNA:Ha412HOChr01g0027001	NA	NA	SO:0000202	NA	NA	NA	NA
Ha412HOChr01	EuGene	exon	103992982	103993173	NA	-	NA	ID=exon:Ha412HOChr01g0027001.2;Parent=mRNA:Ha412HOChr01g0027001;Ontology_term=SO:0000004;	NA	exon:Ha412HOChr01g0027001.2	mRNA:Ha412HOChr01g0027001	NA	NA	SO:0000004	NA	NA	NA	NA
Ha412HOChr01	EuGene	exon	103993265	103993384	NA	-	NA	ID=exon:Ha412HOChr01g0027001.1;Parent=mRNA:Ha412HOChr01g0027001;Ontology_term=SO:0000200;	NA	exon:Ha412HOChr01g0027001.1	mRNA:Ha412HOChr01g0027001	NA	NA	SO:0000200	NA	NA	NA	NA
Ha412HOChr01	EuGene	CDS	103992443	103992796	NA	-	0	ID=CDS:Ha412HOChr01g0027001.3;Parent=mRNA:Ha412HOChr01g0027001;Ontology_term=SO:0000197;est_cons=0.0;est_incons=0.0;	NA	CDS:Ha412HOChr01g0027001.3	mRNA:Ha412HOChr01g0027001	NA	NA	SO:0000197	0.0	0.0	NA	NA
Ha412HOChr01	EuGene	CDS	103992982	103993173	NA	-	0	ID=CDS:Ha412HOChr01g0027001.2;Parent=mRNA:Ha412HOChr01g0027001;Ontology_term=SO:0000004;est_cons=0.0;est_incons=0.0;	NA	CDS:Ha412HOChr01g0027001.2	mRNA:Ha412HOChr01g0027001	NA	NA	SO:0000004	0.0	0.0	NA	NA
Ha412HOChr01	EuGene	CDS	103993265	103993384	NA	-	0	ID=CDS:Ha412HOChr01g0027001.1;Parent=mRNA:Ha412HOChr01g0027001;Ontology_term=SO:0000196;est_cons=0.0;est_incons=0.0;	NA	CDS:Ha412HOChr01g0027001.1	mRNA:Ha412HOChr01g0027001	NA	NA	SO:0000196	0.0	0.0	NA	NA
Ha412HOChr01	EuGene	gene	104002167	104003393	NA	+	NA	ID=gene:Ha412HOChr01g0027011;Name=Ha412HOChr01g0027011;locus_tag=Ha412HOChr01g0027011;	Ha412HOChr01g0027011	gene:Ha412HOChr01g0027011	NA	Ha412HOChr01g0027011	NA	NA	NA	NA	NA	NA
Ha412HOChr01	EuGene	mRNA	104002167	104003393	NA	+	NA	ID=mRNA:Ha412HOChr01g0027011;Parent=gene:Ha412HOChr01g0027011;Name=Ha412HOChr01g0027011;locus_tag=Ha412HOChr01g0027011;product=Putative%20transcription%20factor%20WD40-like%20family;Ontology_term=GO:0008168,GO:0016301,GO:0016310,GO:0032259;	Ha412HOChr01g0027011	mRNA:Ha412HOChr01g0027011	gene:Ha412HOChr01g0027011	Ha412HOChr01g0027011	Putative%20transcription%20factor%20WD40-like%20family	GO:0008168,GO:0016301,GO:0016310,GO:0032259	NA	NA	NA	NA
Ha412HOChr01	EuGene	exon	104002167	104003393	NA	+	NA	ID=exon:Ha412HOChr01g0027011.1;Parent=mRNA:Ha412HOChr01g0027011;Ontology_term=SO:0000147;	NA	exon:Ha412HOChr01g0027011.1	mRNA:Ha412HOChr01g0027011	NA	NA	SO:0000147	NA	NA	NA	NA
Ha412HOChr01	EuGene	CDS	104002167	104003393	NA	+	0	ID=CDS:Ha412HOChr01g0027011.1;Parent=mRNA:Ha412HOChr01g0027011;Ontology_term=SO:0005845;est_cons=0.0;est_incons=0.0;	NA	CDS:Ha412HOChr01g0027011.1	mRNA:Ha412HOChr01g0027011	NA	NA	SO:0005845	0.0	0.0	NA	NA
Ha412HOChr01	EuGene	gene	104113323	104114108	NA	-	NA	ID=gene:Ha412HOChr01g0027021;Name=Ha412HOChr01g0027021;locus_tag=Ha412HOChr01g0027021;	Ha412HOChr01g0027021	gene:Ha412HOChr01g0027021	NA	Ha412HOChr01g0027021	NA	NA	NA	NA	NA	NA
Ha412HOChr01	EuGene	ncRNA	104113323	104114108	NA	-	NA	ID=ncRNA:Ha412HOChr01g0027021;Parent=gene:Ha412HOChr01g0027021;Name=Ha412HOChr01g0027021;locus_tag=Ha412HOChr01g0027021;	Ha412HOChr01g0027021	ncRNA:Ha412HOChr01g0027021	gene:Ha412HOChr01g0027021	Ha412HOChr01g0027021	NA	NA	NA	NA	NA	NA
Ha412HOChr01	EuGene	exon	104113323	104113498	NA	-	NA	ID=ncRNA:Ha412HOChr01g0027021.ncrna0;Parent=ncRNA:Ha412HOChr01g0027021;Ontology_term=SO:0000655;est_cons=100.0;est_incons=0.0;	NA	ncRNA:Ha412HOChr01g0027021.ncrna0	ncRNA:Ha412HOChr01g0027021	NA	NA	SO:0000655	100.0	0.0	NA	NA
Ha412HOChr01	EuGene	exon	104113962	104114108	NA	-	NA	ID=ncRNA:Ha412HOChr01g0027021.ncrna2;Parent=ncRNA:Ha412HOChr01g0027021;Ontology_term=SO:0000655;est_cons=100.0;est_incons=0.0;	NA	ncRNA:Ha412HOChr01g0027021.ncrna2	ncRNA:Ha412HOChr01g0027021	NA	NA	SO:0000655	100.0	0.0	NA	NA
Ha412HOChr01	EuGene	gene	104124004	104131166	NA	-	NA	ID=gene:Ha412HOChr01g0027031;Name=Ha412HOChr01g0027031;locus_tag=Ha412HOChr01g0027031;	Ha412HOChr01g0027031	gene:Ha412HOChr01g0027031	NA	Ha412HOChr01g0027031	NA	NA	NA	NA	NA	NA
Ha412HOChr01	EuGene	mRNA	104124004	104131166	NA	-	NA	ID=mRNA:Ha412HOChr01g0027031;Parent=gene:Ha412HOChr01g0027031;Name=Ha412HOChr01g0027031;locus_tag=Ha412HOChr01g0027031;product=Putative%20ubiquitinyl%20hydrolase%201;Ontology_term=GO:0036459,GO:0006511,GO:0016579;ec_number=3.4.19.12;	Ha412HOChr01g0027031	mRNA:Ha412HOChr01g0027031	gene:Ha412HOChr01g0027031	Ha412HOChr01g0027031	Putative%20ubiquitinyl%20hydrolase%201	GO:0036459,GO:0006511,GO:0016579	NA	NA	3.4.19.12	NA
Ha412HOChr01	EuGene	exon	104124004	104124545	NA	-	NA	ID=exon:Ha412HOChr01g0027031.7;Parent=mRNA:Ha412HOChr01g0027031;Ontology_term=SO:0000202;	NA	exon:Ha412HOChr01g0027031.7	mRNA:Ha412HOChr01g0027031	NA	NA	SO:0000202	NA	NA	NA	NA
Ha412HOChr01	EuGene	exon	104125445	104125621	NA	-	NA	ID=exon:Ha412HOChr01g0027031.6;Parent=mRNA:Ha412HOChr01g0027031;Ontology_term=SO:0000004;	NA	exon:Ha412HOChr01g0027031.6	mRNA:Ha412HOChr01g0027031	NA	NA	SO:0000004	NA	NA	NA	NA
Ha412HOChr01	EuGene	exon	104127832	104127974	NA	-	NA	ID=exon:Ha412HOChr01g0027031.5;Parent=mRNA:Ha412HOChr01g0027031;Ontology_term=SO:0000004;	NA	exon:Ha412HOChr01g0027031.5	mRNA:Ha412HOChr01g0027031	NA	NA	SO:0000004	NA	NA	NA	NA
Ha412HOChr01	EuGene	exon	104128066	104128313	NA	-	NA	ID=exon:Ha412HOChr01g0027031.4;Parent=mRNA:Ha412HOChr01g0027031;Ontology_term=SO:0000004;	NA	exon:Ha412HOChr01g0027031.4	mRNA:Ha412HOChr01g0027031	NA	NA	SO:0000004	NA	NA	NA	NA
Ha412HOChr01	EuGene	exon	104128403	104128578	NA	-	NA	ID=exon:Ha412HOChr01g0027031.3;Parent=mRNA:Ha412HOChr01g0027031;Ontology_term=SO:0000004;	NA	exon:Ha412HOChr01g0027031.3	mRNA:Ha412HOChr01g0027031	NA	NA	SO:0000004	NA	NA	NA	NA
Ha412HOChr01	EuGene	exon	104129011	104129553	NA	-	NA	ID=exon:Ha412HOChr01g0027031.2;Parent=mRNA:Ha412HOChr01g0027031;Ontology_term=SO:0000004;	NA	exon:Ha412HOChr01g0027031.2	mRNA:Ha412HOChr01g0027031	NA	NA	SO:0000004	NA	NA	NA	NA
Ha412HOChr01	EuGene	exon	104130785	104131166	NA	-	NA	ID=exon:Ha412HOChr01g0027031.1;Parent=mRNA:Ha412HOChr01g0027031;Ontology_term=SO:0000200;	NA	exon:Ha412HOChr01g0027031.1	mRNA:Ha412HOChr01g0027031	NA	NA	SO:0000200	NA	NA	NA	NA
Ha412HOChr01	EuGene	three_prime_UTR	104124004	104124356	NA	-	NA	ID=three_prime_UTR:Ha412HOChr01g0027031.0;Parent=mRNA:Ha412HOChr01g0027031;Ontology_term=SO:0000205;est_cons=100.0;est_incons=0.0;	NA	three_prime_UTR:Ha412HOChr01g0027031.0	mRNA:Ha412HOChr01g0027031	NA	NA	SO:0000205	100.0	0.0	NA	NA
Ha412HOChr01	EuGene	CDS	104124357	104124545	NA	-	0	ID=CDS:Ha412HOChr01g0027031.7;Parent=mRNA:Ha412HOChr01g0027031;Ontology_term=SO:0000197;est_cons=100.0;est_incons=0.0;	NA	CDS:Ha412HOChr01g0027031.7	mRNA:Ha412HOChr01g0027031	NA	NA	SO:0000197	100.0	0.0	NA	NA
Ha412HOChr01	EuGene	CDS	104125445	104125621	NA	-	0	ID=CDS:Ha412HOChr01g0027031.6;Parent=mRNA:Ha412HOChr01g0027031;Ontology_term=SO:0000004;est_cons=100.0;est_incons=0.0;	NA	CDS:Ha412HOChr01g0027031.6	mRNA:Ha412HOChr01g0027031	NA	NA	SO:0000004	100.0	0.0	NA	NA
Ha412HOChr01	EuGene	CDS	104127832	104127974	NA	-	2	ID=CDS:Ha412HOChr01g0027031.5;Parent=mRNA:Ha412HOChr01g0027031;Ontology_term=SO:0000004;est_cons=100.0;est_incons=0.0;	NA	CDS:Ha412HOChr01g0027031.5	mRNA:Ha412HOChr01g0027031	NA	NA	SO:0000004	100.0	0.0	NA	NA
Ha412HOChr01	EuGene	CDS	104128066	104128313	NA	-	1	ID=CDS:Ha412HOChr01g0027031.4;Parent=mRNA:Ha412HOChr01g0027031;Ontology_term=SO:0000004;est_cons=100.0;est_incons=0.0;	NA	CDS:Ha412HOChr01g0027031.4	mRNA:Ha412HOChr01g0027031	NA	NA	SO:0000004	100.0	0.0	NA	NA
Ha412HOChr01	EuGene	CDS	104128403	104128578	NA	-	0	ID=CDS:Ha412HOChr01g0027031.3;Parent=mRNA:Ha412HOChr01g0027031;Ontology_term=SO:0000004;est_cons=100.0;est_incons=0.0;	NA	CDS:Ha412HOChr01g0027031.3	mRNA:Ha412HOChr01g0027031	NA	NA	SO:0000004	100.0	0.0	NA	NA
Ha412HOChr01	EuGene	CDS	104129011	104129553	NA	-	0	ID=CDS:Ha412HOChr01g0027031.2;Parent=mRNA:Ha412HOChr01g0027031;Ontology_term=SO:0000004;est_cons=100.0;est_incons=0.0;	NA	CDS:Ha412HOChr01g0027031.2	mRNA:Ha412HOChr01g0027031	NA	NA	SO:0000004	100.0	0.0	NA	NA
Ha412HOChr01	EuGene	CDS	104130785	104130802	NA	-	0	ID=CDS:Ha412HOChr01g0027031.1;Parent=mRNA:Ha412HOChr01g0027031;Ontology_term=SO:0000196;est_cons=100.0;est_incons=0.0;	NA	CDS:Ha412HOChr01g0027031.1	mRNA:Ha412HOChr01g0027031	NA	NA	SO:0000196	100.0	0.0	NA	NA
Ha412HOChr01	EuGene	five_prime_UTR	104130803	104131166	NA	-	NA	ID=five_prime_UTR:Ha412HOChr01g0027031.14;Parent=mRNA:Ha412HOChr01g0027031;Ontology_term=SO:0000204;est_cons=100.0;est_incons=0.0;	NA	five_prime_UTR:Ha412HOChr01g0027031.14	mRNA:Ha412HOChr01g0027031	NA	NA	SO:0000204	100.0	0.0	NA	NA
Ha412HOChr01	EuGene	gene	104144571	104150504	NA	+	NA	ID=gene:Ha412HOChr01g0027041;Name=Ha412HOChr01g0027041;locus_tag=Ha412HOChr01g0027041;	Ha412HOChr01g0027041	gene:Ha412HOChr01g0027041	NA	Ha412HOChr01g0027041	NA	NA	NA	NA	NA	NA
Ha412HOChr01	EuGene	mRNA	104144571	104150504	NA	+	NA	ID=mRNA:Ha412HOChr01g0027041;Parent=gene:Ha412HOChr01g0027041;Name=Ha412HOChr01g0027041;locus_tag=Ha412HOChr01g0027041;product=hypothetical%20protein;Ontology_term=GO:0009831,GO:0009663,GO:0009505,GO:0005886,GO:0071482,GO:0009826,GO:0009749,GO:0005802,GO:0005768,GO:0009737,GO:2001009,GO:0010215,GO:0016021,GO:0030154,GO:0016740,GO:0010078;	Ha412HOChr01g0027041	mRNA:Ha412HOChr01g0027041	gene:Ha412HOChr01g0027041	Ha412HOChr01g0027041	hypothetical%20protein	GO:0009831,GO:0009663,GO:0009505,GO:0005886,GO:0071482,GO:0009826,GO:0009749,GO:0005802,GO:0005768,GO:0009737,GO:2001009,GO:0010215,GO:0016021,GO:0030154,GO:0016740,GO:0010078	NA	NA	NA	NA
Ha412HOChr01	EuGene	exon	104144571	104144992	NA	+	NA	ID=exon:Ha412HOChr01g0027041.1;Parent=mRNA:Ha412HOChr01g0027041;Ontology_term=SO:0000200;	NA	exon:Ha412HOChr01g0027041.1	mRNA:Ha412HOChr01g0027041	NA	NA	SO:0000200	NA	NA	NA	NA
Ha412HOChr01	EuGene	exon	104146498	104146647	NA	+	NA	ID=exon:Ha412HOChr01g0027041.2;Parent=mRNA:Ha412HOChr01g0027041;Ontology_term=SO:0000004;	NA	exon:Ha412HOChr01g0027041.2	mRNA:Ha412HOChr01g0027041	NA	NA	SO:0000004	NA	NA	NA	NA
Ha412HOChr01	EuGene	exon	104146792	104146844	NA	+	NA	ID=exon:Ha412HOChr01g0027041.3;Parent=mRNA:Ha412HOChr01g0027041;Ontology_term=SO:0000004;	NA	exon:Ha412HOChr01g0027041.3	mRNA:Ha412HOChr01g0027041	NA	NA	SO:0000004	NA	NA	NA	NA
Ha412HOChr01	EuGene	exon	104147364	104147472	NA	+	NA	ID=exon:Ha412HOChr01g0027041.4;Parent=mRNA:Ha412HOChr01g0027041;Ontology_term=SO:0000004;	NA	exon:Ha412HOChr01g0027041.4	mRNA:Ha412HOChr01g0027041	NA	NA	SO:0000004	NA	NA	NA	NA
Ha412HOChr01	EuGene	exon	104147569	104147703	NA	+	NA	ID=exon:Ha412HOChr01g0027041.5;Parent=mRNA:Ha412HOChr01g0027041;Ontology_term=SO:0000004;	NA	exon:Ha412HOChr01g0027041.5	mRNA:Ha412HOChr01g0027041	NA	NA	SO:0000004	NA	NA	NA	NA
Ha412HOChr01	EuGene	exon	104147935	104147979	NA	+	NA	ID=exon:Ha412HOChr01g0027041.6;Parent=mRNA:Ha412HOChr01g0027041;Ontology_term=SO:0000004;	NA	exon:Ha412HOChr01g0027041.6	mRNA:Ha412HOChr01g0027041	NA	NA	SO:0000004	NA	NA	NA	NA
Ha412HOChr01	EuGene	exon	104148333	104148520	NA	+	NA	ID=exon:Ha412HOChr01g0027041.7;Parent=mRNA:Ha412HOChr01g0027041;Ontology_term=SO:0000004;	NA	exon:Ha412HOChr01g0027041.7	mRNA:Ha412HOChr01g0027041	NA	NA	SO:0000004	NA	NA	NA	NA
Ha412HOChr01	EuGene	exon	104148652	104148793	NA	+	NA	ID=exon:Ha412HOChr01g0027041.8;Parent=mRNA:Ha412HOChr01g0027041;Ontology_term=SO:0000004;	NA	exon:Ha412HOChr01g0027041.8	mRNA:Ha412HOChr01g0027041	NA	NA	SO:0000004	NA	NA	NA	NA
Ha412HOChr01	EuGene	exon	104148879	104148925	NA	+	NA	ID=exon:Ha412HOChr01g0027041.9;Parent=mRNA:Ha412HOChr01g0027041;Ontology_term=SO:0000004;	NA	exon:Ha412HOChr01g0027041.9	mRNA:Ha412HOChr01g0027041	NA	NA	SO:0000004	NA	NA	NA	NA
Ha412HOChr01	EuGene	exon	104149024	104149111	NA	+	NA	ID=exon:Ha412HOChr01g0027041.10;Parent=mRNA:Ha412HOChr01g0027041;Ontology_term=SO:0000004;	NA	exon:Ha412HOChr01g0027041.10	mRNA:Ha412HOChr01g0027041	NA	NA	SO:0000004	NA	NA	NA	NA
Ha412HOChr01	EuGene	exon	104149674	104150504	NA	+	NA	ID=exon:Ha412HOChr01g0027041.11;Parent=mRNA:Ha412HOChr01g0027041;Ontology_term=SO:0000202;	NA	exon:Ha412HOChr01g0027041.11	mRNA:Ha412HOChr01g0027041	NA	NA	SO:0000202	NA	NA	NA	NA
Ha412HOChr01	EuGene	five_prime_UTR	104144571	104144662	NA	+	NA	ID=five_prime_UTR:Ha412HOChr01g0027041.0;Parent=mRNA:Ha412HOChr01g0027041;Ontology_term=SO:0000204;est_cons=100.0;est_incons=0.0;	NA	five_prime_UTR:Ha412HOChr01g0027041.0	mRNA:Ha412HOChr01g0027041	NA	NA	SO:0000204	100.0	0.0	NA	NA
Ha412HOChr01	EuGene	CDS	104144663	104144992	NA	+	0	ID=CDS:Ha412HOChr01g0027041.1;Parent=mRNA:Ha412HOChr01g0027041;Ontology_term=SO:0000196;est_cons=100.0;est_incons=0.0;	NA	CDS:Ha412HOChr01g0027041.1	mRNA:Ha412HOChr01g0027041	NA	NA	SO:0000196	100.0	0.0	NA	NA
Ha412HOChr01	EuGene	CDS	104146498	104146647	NA	+	0	ID=CDS:Ha412HOChr01g0027041.2;Parent=mRNA:Ha412HOChr01g0027041;Ontology_term=SO:0000004;est_cons=100.0;est_incons=0.0;	NA	CDS:Ha412HOChr01g0027041.2	mRNA:Ha412HOChr01g0027041	NA	NA	SO:0000004	100.0	0.0	NA	NA
Ha412HOChr01	EuGene	CDS	104146792	104146844	NA	+	0	ID=CDS:Ha412HOChr01g0027041.3;Parent=mRNA:Ha412HOChr01g0027041;Ontology_term=SO:0000004;est_cons=100.0;est_incons=0.0;	NA	CDS:Ha412HOChr01g0027041.3	mRNA:Ha412HOChr01g0027041	NA	NA	SO:0000004	100.0	0.0	NA	NA
Ha412HOChr01	EuGene	CDS	104147364	104147472	NA	+	1	ID=CDS:Ha412HOChr01g0027041.4;Parent=mRNA:Ha412HOChr01g0027041;Ontology_term=SO:0000004;est_cons=100.0;est_incons=0.0;	NA	CDS:Ha412HOChr01g0027041.4	mRNA:Ha412HOChr01g0027041	NA	NA	SO:0000004	100.0	0.0	NA	NA
Ha412HOChr01	EuGene	CDS	104147569	104147703	NA	+	0	ID=CDS:Ha412HOChr01g0027041.5;Parent=mRNA:Ha412HOChr01g0027041;Ontology_term=SO:0000004;est_cons=100.0;est_incons=0.0;	NA	CDS:Ha412HOChr01g0027041.5	mRNA:Ha412HOChr01g0027041	NA	NA	SO:0000004	100.0	0.0	NA	NA
Ha412HOChr01	EuGene	CDS	104147935	104147979	NA	+	0	ID=CDS:Ha412HOChr01g0027041.6;Parent=mRNA:Ha412HOChr01g0027041;Ontology_term=SO:0000004;est_cons=100.0;est_incons=0.0;	NA	CDS:Ha412HOChr01g0027041.6	mRNA:Ha412HOChr01g0027041	NA	NA	SO:0000004	100.0	0.0	NA	NA
Ha412HOChr01	EuGene	CDS	104148333	104148520	NA	+	0	ID=CDS:Ha412HOChr01g0027041.7;Parent=mRNA:Ha412HOChr01g0027041;Ontology_term=SO:0000004;est_cons=100.0;est_incons=0.0;	NA	CDS:Ha412HOChr01g0027041.7	mRNA:Ha412HOChr01g0027041	NA	NA	SO:0000004	100.0	0.0	NA	NA
Ha412HOChr01	EuGene	CDS	104148652	104148793	NA	+	1	ID=CDS:Ha412HOChr01g0027041.8;Parent=mRNA:Ha412HOChr01g0027041;Ontology_term=SO:0000004;est_cons=100.0;est_incons=0.0;	NA	CDS:Ha412HOChr01g0027041.8	mRNA:Ha412HOChr01g0027041	NA	NA	SO:0000004	100.0	0.0	NA	NA
Ha412HOChr01	EuGene	CDS	104148879	104148925	NA	+	0	ID=CDS:Ha412HOChr01g0027041.9;Parent=mRNA:Ha412HOChr01g0027041;Ontology_term=SO:0000004;est_cons=100.0;est_incons=0.0;	NA	CDS:Ha412HOChr01g0027041.9	mRNA:Ha412HOChr01g0027041	NA	NA	SO:0000004	100.0	0.0	NA	NA
Ha412HOChr01	EuGene	CDS	104149024	104149111	NA	+	1	ID=CDS:Ha412HOChr01g0027041.10;Parent=mRNA:Ha412HOChr01g0027041;Ontology_term=SO:0000004;est_cons=100.0;est_incons=0.0;	NA	CDS:Ha412HOChr01g0027041.10	mRNA:Ha412HOChr01g0027041	NA	NA	SO:0000004	100.0	0.0	NA	NA
Ha412HOChr01	EuGene	CDS	104149674	104149955	NA	+	0	ID=CDS:Ha412HOChr01g0027041.11;Parent=mRNA:Ha412HOChr01g0027041;Ontology_term=SO:0000197;est_cons=100.0;est_incons=0.0;	NA	CDS:Ha412HOChr01g0027041.11	mRNA:Ha412HOChr01g0027041	NA	NA	SO:0000197	100.0	0.0	NA	NA
Ha412HOChr01	EuGene	three_prime_UTR	104149956	104150504	NA	+	NA	ID=three_prime_UTR:Ha412HOChr01g0027041.22;Parent=mRNA:Ha412HOChr01g0027041;Ontology_term=SO:0000205;est_cons=100.0;est_incons=0.0;	NA	three_prime_UTR:Ha412HOChr01g0027041.22	mRNA:Ha412HOChr01g0027041	NA	NA	SO:0000205	100.0	0.0	NA	NA
Ha412HOChr01	EuGene	gene	104151262	104154100	NA	+	NA	ID=gene:Ha412HOChr01g0027051;Name=Ha412HOChr01g0027051;locus_tag=Ha412HOChr01g0027051;	Ha412HOChr01g0027051	gene:Ha412HOChr01g0027051	NA	Ha412HOChr01g0027051	NA	NA	NA	NA	NA	NA
Ha412HOChr01	EuGene	mRNA	104151262	104154100	NA	+	NA	ID=mRNA:Ha412HOChr01g0027051;Parent=gene:Ha412HOChr01g0027051;Name=Ha412HOChr01g0027051;locus_tag=Ha412HOChr01g0027051;product=hypothetical%20protein;Ontology_term=GO:0016021,GO:0042651,GO:0010190;	Ha412HOChr01g0027051	mRNA:Ha412HOChr01g0027051	gene:Ha412HOChr01g0027051	Ha412HOChr01g0027051	hypothetical%20protein	GO:0016021,GO:0042651,GO:0010190	NA	NA	NA	NA
Ha412HOChr01	EuGene	exon	104151262	104151604	NA	+	NA	ID=exon:Ha412HOChr01g0027051.1;Parent=mRNA:Ha412HOChr01g0027051;Ontology_term=SO:0000200;	NA	exon:Ha412HOChr01g0027051.1	mRNA:Ha412HOChr01g0027051	NA	NA	SO:0000200	NA	NA	NA	NA
Ha412HOChr01	EuGene	exon	104152413	104154100	NA	+	NA	ID=exon:Ha412HOChr01g0027051.2;Parent=mRNA:Ha412HOChr01g0027051;Ontology_term=SO:0000202;	NA	exon:Ha412HOChr01g0027051.2	mRNA:Ha412HOChr01g0027051	NA	NA	SO:0000202	NA	NA	NA	NA
Ha412HOChr01	EuGene	five_prime_UTR	104151262	104151322	NA	+	NA	ID=five_prime_UTR:Ha412HOChr01g0027051.0;Parent=mRNA:Ha412HOChr01g0027051;Ontology_term=SO:0000204;est_cons=100.0;est_incons=0.0;	NA	five_prime_UTR:Ha412HOChr01g0027051.0	mRNA:Ha412HOChr01g0027051	NA	NA	SO:0000204	100.0	0.0	NA	NA
Ha412HOChr01	EuGene	CDS	104151323	104151604	NA	+	0	ID=CDS:Ha412HOChr01g0027051.1;Parent=mRNA:Ha412HOChr01g0027051;Ontology_term=SO:0000196;est_cons=100.0;est_incons=0.0;	NA	CDS:Ha412HOChr01g0027051.1	mRNA:Ha412HOChr01g0027051	NA	NA	SO:0000196	100.0	0.0	NA	NA
Ha412HOChr01	EuGene	CDS	104152413	104152544	NA	+	0	ID=CDS:Ha412HOChr01g0027051.2;Parent=mRNA:Ha412HOChr01g0027051;Ontology_term=SO:0000197;est_cons=100.0;est_incons=0.0;	NA	CDS:Ha412HOChr01g0027051.2	mRNA:Ha412HOChr01g0027051	NA	NA	SO:0000197	100.0	0.0	NA	NA
Ha412HOChr01	EuGene	three_prime_UTR	104152545	104154100	NA	+	NA	ID=three_prime_UTR:Ha412HOChr01g0027051.4;Parent=mRNA:Ha412HOChr01g0027051;Ontology_term=SO:0000205;est_cons=100.0;est_incons=0.0;	NA	three_prime_UTR:Ha412HOChr01g0027051.4	mRNA:Ha412HOChr01g0027051	NA	NA	SO:0000205	100.0	0.0	NA	NA
Ha412HOChr01	EuGene	gene	104158404	104158667	NA	-	NA	ID=gene:Ha412HOChr01g0027061;Name=Ha412HOChr01g0027061;locus_tag=Ha412HOChr01g0027061;	Ha412HOChr01g0027061	gene:Ha412HOChr01g0027061	NA	Ha412HOChr01g0027061	NA	NA	NA	NA	NA	NA
Ha412HOChr01	EuGene	mRNA	104158404	104158667	NA	-	NA	ID=mRNA:Ha412HOChr01g0027061;Parent=gene:Ha412HOChr01g0027061;Name=Ha412HOChr01g0027061;locus_tag=Ha412HOChr01g0027061;product=Putative%20kiwellin;	Ha412HOChr01g0027061	mRNA:Ha412HOChr01g0027061	gene:Ha412HOChr01g0027061	Ha412HOChr01g0027061	Putative%20kiwellin	NA	NA	NA	NA	NA
Ha412HOChr01	EuGene	exon	104158404	104158667	NA	-	NA	ID=exon:Ha412HOChr01g0027061.1;Parent=mRNA:Ha412HOChr01g0027061;Ontology_term=SO:0000147;	NA	exon:Ha412HOChr01g0027061.1	mRNA:Ha412HOChr01g0027061	NA	NA	SO:0000147	NA	NA	NA	NA
Ha412HOChr01	EuGene	CDS	104158404	104158667	NA	-	0	ID=CDS:Ha412HOChr01g0027061.1;Parent=mRNA:Ha412HOChr01g0027061;Ontology_term=SO:0005845;est_cons=0.0;est_incons=0.0;	NA	CDS:Ha412HOChr01g0027061.1	mRNA:Ha412HOChr01g0027061	NA	NA	SO:0005845	0.0	0.0	NA	NA
Ha412HOChr01	EuGene	gene	104245668	104246615	NA	+	NA	ID=gene:Ha412HOChr01g0027071;Name=Ha412HOChr01g0027071;locus_tag=Ha412HOChr01g0027071;	Ha412HOChr01g0027071	gene:Ha412HOChr01g0027071	NA	Ha412HOChr01g0027071	NA	NA	NA	NA	NA	NA
Ha412HOChr01	EuGene	mRNA	104245668	104246615	NA	+	NA	ID=mRNA:Ha412HOChr01g0027071;Parent=gene:Ha412HOChr01g0027071;Name=Ha412HOChr01g0027071;locus_tag=Ha412HOChr01g0027071;product=hypothetical%20protein;	Ha412HOChr01g0027071	mRNA:Ha412HOChr01g0027071	gene:Ha412HOChr01g0027071	Ha412HOChr01g0027071	hypothetical%20protein	NA	NA	NA	NA	NA
Ha412HOChr01	EuGene	exon	104245668	104245849	NA	+	NA	ID=exon:Ha412HOChr01g0027071.utr0;Parent=mRNA:Ha412HOChr01g0027071;Ontology_term=SO:0000204;	NA	exon:Ha412HOChr01g0027071.utr0	mRNA:Ha412HOChr01g0027071	NA	NA	SO:0000204	NA	NA	NA	NA
Ha412HOChr01	EuGene	exon	104246155	104246615	NA	+	NA	ID=exon:Ha412HOChr01g0027071.1;Parent=mRNA:Ha412HOChr01g0027071;Ontology_term=SO:0000147;	NA	exon:Ha412HOChr01g0027071.1	mRNA:Ha412HOChr01g0027071	NA	NA	SO:0000147	NA	NA	NA	NA
Ha412HOChr01	EuGene	five_prime_UTR	104245668	104245849	NA	+	NA	ID=five_prime_UTR:Ha412HOChr01g0027071.0;Parent=mRNA:Ha412HOChr01g0027071;Ontology_term=SO:0000204;est_cons=100.0;est_incons=0.0;	NA	five_prime_UTR:Ha412HOChr01g0027071.0	mRNA:Ha412HOChr01g0027071	NA	NA	SO:0000204	100.0	0.0	NA	NA
Ha412HOChr01	EuGene	five_prime_UTR	104246155	104246390	NA	+	NA	ID=five_prime_UTR:Ha412HOChr01g0027071.2;Parent=mRNA:Ha412HOChr01g0027071;Ontology_term=SO:0000204;est_cons=100.0;est_incons=0.0;	NA	five_prime_UTR:Ha412HOChr01g0027071.2	mRNA:Ha412HOChr01g0027071	NA	NA	SO:0000204	100.0	0.0	NA	NA
Ha412HOChr01	EuGene	CDS	104246391	104246615	NA	+	0	ID=CDS:Ha412HOChr01g0027071.1;Parent=mRNA:Ha412HOChr01g0027071;Ontology_term=SO:0005845;est_cons=37.8;est_incons=0.0;	NA	CDS:Ha412HOChr01g0027071.1	mRNA:Ha412HOChr01g0027071	NA	NA	SO:0005845	37.8	0.0	NA	NA
Ha412HOChr01	EuGene	gene	104257063	104258626	NA	-	NA	ID=gene:Ha412HOChr01g0027081;Name=Ha412HOChr01g0027081;locus_tag=Ha412HOChr01g0027081;	Ha412HOChr01g0027081	gene:Ha412HOChr01g0027081	NA	Ha412HOChr01g0027081	NA	NA	NA	NA	NA	NA
Ha412HOChr01	EuGene	mRNA	104257063	104258626	NA	-	NA	ID=mRNA:Ha412HOChr01g0027081;Parent=gene:Ha412HOChr01g0027081;Name=Ha412HOChr01g0027081;locus_tag=Ha412HOChr01g0027081;product=Putative%20RlpA-like%20domain%20superfamily%2C%20kiwellin;Ontology_term=GO:0016021;	Ha412HOChr01g0027081	mRNA:Ha412HOChr01g0027081	gene:Ha412HOChr01g0027081	Ha412HOChr01g0027081	Putative%20RlpA-like%20domain%20superfamily%2C%20kiwellin	GO:0016021	NA	NA	NA	NA
Ha412HOChr01	EuGene	exon	104257063	104258176	NA	-	NA	ID=exon:Ha412HOChr01g0027081.1;Parent=mRNA:Ha412HOChr01g0027081;Ontology_term=SO:0000147;	NA	exon:Ha412HOChr01g0027081.1	mRNA:Ha412HOChr01g0027081	NA	NA	SO:0000147	NA	NA	NA	NA
Ha412HOChr01	EuGene	exon	104258482	104258626	NA	-	NA	ID=exon:Ha412HOChr01g0027081.utr4;Parent=mRNA:Ha412HOChr01g0027081;Ontology_term=SO:0000204;	NA	exon:Ha412HOChr01g0027081.utr4	mRNA:Ha412HOChr01g0027081	NA	NA	SO:0000204	NA	NA	NA	NA
Ha412HOChr01	EuGene	three_prime_UTR	104257063	104257203	NA	-	NA	ID=three_prime_UTR:Ha412HOChr01g0027081.0;Parent=mRNA:Ha412HOChr01g0027081;Ontology_term=SO:0000205;est_cons=100.0;est_incons=0.0;	NA	three_prime_UTR:Ha412HOChr01g0027081.0	mRNA:Ha412HOChr01g0027081	NA	NA	SO:0000205	100.0	0.0	NA	NA
Ha412HOChr01	EuGene	CDS	104257204	104257752	NA	-	0	ID=CDS:Ha412HOChr01g0027081.1;Parent=mRNA:Ha412HOChr01g0027081;Ontology_term=SO:0005845;est_cons=100.0;est_incons=0.0;	NA	CDS:Ha412HOChr01g0027081.1	mRNA:Ha412HOChr01g0027081	NA	NA	SO:0005845	100.0	0.0	NA	NA
Ha412HOChr01	EuGene	five_prime_UTR	104257753	104258176	NA	-	NA	ID=five_prime_UTR:Ha412HOChr01g0027081.2;Parent=mRNA:Ha412HOChr01g0027081;Ontology_term=SO:0000204;est_cons=100.0;est_incons=0.0;	NA	five_prime_UTR:Ha412HOChr01g0027081.2	mRNA:Ha412HOChr01g0027081	NA	NA	SO:0000204	100.0	0.0	NA	NA
Ha412HOChr01	EuGene	five_prime_UTR	104258482	104258626	NA	-	NA	ID=five_prime_UTR:Ha412HOChr01g0027081.4;Parent=mRNA:Ha412HOChr01g0027081;Ontology_term=SO:0000204;est_cons=100.0;est_incons=0.0;	NA	five_prime_UTR:Ha412HOChr01g0027081.4	mRNA:Ha412HOChr01g0027081	NA	NA	SO:0000204	100.0	0.0	NA	NA
Ha412HOChr01	EuGene	gene	104264270	104266989	NA	-	NA	ID=gene:Ha412HOChr01g0027091;Name=Ha412HOChr01g0027091;locus_tag=Ha412HOChr01g0027091;	Ha412HOChr01g0027091	gene:Ha412HOChr01g0027091	NA	Ha412HOChr01g0027091	NA	NA	NA	NA	NA	NA
Ha412HOChr01	EuGene	mRNA	104264270	104266989	NA	-	NA	ID=mRNA:Ha412HOChr01g0027091;Parent=gene:Ha412HOChr01g0027091;Name=Ha412HOChr01g0027091;locus_tag=Ha412HOChr01g0027091;product=hypothetical%20protein;Ontology_term=GO:0031012,GO:0004222,GO:0008270,GO:0006508;	Ha412HOChr01g0027091	mRNA:Ha412HOChr01g0027091	gene:Ha412HOChr01g0027091	Ha412HOChr01g0027091	hypothetical%20protein	GO:0031012,GO:0004222,GO:0008270,GO:0006508	NA	NA	NA	NA
Ha412HOChr01	EuGene	exon	104264270	104264674	NA	-	NA	ID=exon:Ha412HOChr01g0027091.4;Parent=mRNA:Ha412HOChr01g0027091;Ontology_term=SO:0000202;	NA	exon:Ha412HOChr01g0027091.4	mRNA:Ha412HOChr01g0027091	NA	NA	SO:0000202	NA	NA	NA	NA
Ha412HOChr01	EuGene	exon	104264754	104264818	NA	-	NA	ID=exon:Ha412HOChr01g0027091.3;Parent=mRNA:Ha412HOChr01g0027091;Ontology_term=SO:0000004;	NA	exon:Ha412HOChr01g0027091.3	mRNA:Ha412HOChr01g0027091	NA	NA	SO:0000004	NA	NA	NA	NA
Ha412HOChr01	EuGene	exon	104265550	104265683	NA	-	NA	ID=exon:Ha412HOChr01g0027091.2;Parent=mRNA:Ha412HOChr01g0027091;Ontology_term=SO:0000004;	NA	exon:Ha412HOChr01g0027091.2	mRNA:Ha412HOChr01g0027091	NA	NA	SO:0000004	NA	NA	NA	NA
Ha412HOChr01	EuGene	exon	104266532	104266989	NA	-	NA	ID=exon:Ha412HOChr01g0027091.1;Parent=mRNA:Ha412HOChr01g0027091;Ontology_term=SO:0000200;	NA	exon:Ha412HOChr01g0027091.1	mRNA:Ha412HOChr01g0027091	NA	NA	SO:0000200	NA	NA	NA	NA
Ha412HOChr01	EuGene	three_prime_UTR	104264270	104264656	NA	-	NA	ID=three_prime_UTR:Ha412HOChr01g0027091.0;Parent=mRNA:Ha412HOChr01g0027091;Ontology_term=SO:0000205;est_cons=100.0;est_incons=0.0;	NA	three_prime_UTR:Ha412HOChr01g0027091.0	mRNA:Ha412HOChr01g0027091	NA	NA	SO:0000205	100.0	0.0	NA	NA
Ha412HOChr01	EuGene	CDS	104264657	104264674	NA	-	0	ID=CDS:Ha412HOChr01g0027091.4;Parent=mRNA:Ha412HOChr01g0027091;Ontology_term=SO:0000197;est_cons=100.0;est_incons=0.0;	NA	CDS:Ha412HOChr01g0027091.4	mRNA:Ha412HOChr01g0027091	NA	NA	SO:0000197	100.0	0.0	NA	NA
Ha412HOChr01	EuGene	CDS	104264754	104264818	NA	-	2	ID=CDS:Ha412HOChr01g0027091.3;Parent=mRNA:Ha412HOChr01g0027091;Ontology_term=SO:0000004;est_cons=100.0;est_incons=0.0;	NA	CDS:Ha412HOChr01g0027091.3	mRNA:Ha412HOChr01g0027091	NA	NA	SO:0000004	100.0	0.0	NA	NA
Ha412HOChr01	EuGene	CDS	104265550	104265683	NA	-	1	ID=CDS:Ha412HOChr01g0027091.2;Parent=mRNA:Ha412HOChr01g0027091;Ontology_term=SO:0000004;est_cons=97.8;est_incons=2.2;	NA	CDS:Ha412HOChr01g0027091.2	mRNA:Ha412HOChr01g0027091	NA	NA	SO:0000004	97.8	2.2	NA	NA
Ha412HOChr01	EuGene	CDS	104266532	104266560	NA	-	0	ID=CDS:Ha412HOChr01g0027091.1;Parent=mRNA:Ha412HOChr01g0027091;Ontology_term=SO:0000196;est_cons=100.0;est_incons=0.0;	NA	CDS:Ha412HOChr01g0027091.1	mRNA:Ha412HOChr01g0027091	NA	NA	SO:0000196	100.0	0.0	NA	NA
Ha412HOChr01	EuGene	five_prime_UTR	104266561	104266989	NA	-	NA	ID=five_prime_UTR:Ha412HOChr01g0027091.8;Parent=mRNA:Ha412HOChr01g0027091;Ontology_term=SO:0000204;est_cons=100.0;est_incons=0.0;	NA	five_prime_UTR:Ha412HOChr01g0027091.8	mRNA:Ha412HOChr01g0027091	NA	NA	SO:0000204	100.0	0.0	NA	NA
Ha412HOChr01	EuGene	gene	104274414	104274962	NA	+	NA	ID=gene:Ha412HOChr01g0027101;Name=Ha412HOChr01g0027101;locus_tag=Ha412HOChr01g0027101;	Ha412HOChr01g0027101	gene:Ha412HOChr01g0027101	NA	Ha412HOChr01g0027101	NA	NA	NA	NA	NA	NA
Ha412HOChr01	EuGene	mRNA	104274414	104274962	NA	+	NA	ID=mRNA:Ha412HOChr01g0027101;Parent=gene:Ha412HOChr01g0027101;Name=Ha412HOChr01g0027101;locus_tag=Ha412HOChr01g0027101;product=hypothetical%20protein;	Ha412HOChr01g0027101	mRNA:Ha412HOChr01g0027101	gene:Ha412HOChr01g0027101	Ha412HOChr01g0027101	hypothetical%20protein	NA	NA	NA	NA	NA
Ha412HOChr01	EuGene	exon	104274414	104274962	NA	+	NA	ID=exon:Ha412HOChr01g0027101.1;Parent=mRNA:Ha412HOChr01g0027101;Ontology_term=SO:0000147;	NA	exon:Ha412HOChr01g0027101.1	mRNA:Ha412HOChr01g0027101	NA	NA	SO:0000147	NA	NA	NA	NA
Ha412HOChr01	EuGene	five_prime_UTR	104274414	104274470	NA	+	NA	ID=five_prime_UTR:Ha412HOChr01g0027101.0;Parent=mRNA:Ha412HOChr01g0027101;Ontology_term=SO:0000204;est_cons=100.0;est_incons=0.0;	NA	five_prime_UTR:Ha412HOChr01g0027101.0	mRNA:Ha412HOChr01g0027101	NA	NA	SO:0000204	100.0	0.0	NA	NA
Ha412HOChr01	EuGene	CDS	104274471	104274722	NA	+	0	ID=CDS:Ha412HOChr01g0027101.1;Parent=mRNA:Ha412HOChr01g0027101;Ontology_term=SO:0005845;est_cons=100.0;est_incons=0.0;	NA	CDS:Ha412HOChr01g0027101.1	mRNA:Ha412HOChr01g0027101	NA	NA	SO:0005845	100.0	0.0	NA	NA
Ha412HOChr01	EuGene	three_prime_UTR	104274723	104274962	NA	+	NA	ID=three_prime_UTR:Ha412HOChr01g0027101.2;Parent=mRNA:Ha412HOChr01g0027101;Ontology_term=SO:0000205;est_cons=77.5;est_incons=22.5;	NA	three_prime_UTR:Ha412HOChr01g0027101.2	mRNA:Ha412HOChr01g0027101	NA	NA	SO:0000205	77.5	22.5	NA	NA
Ha412HOChr01	EuGene	gene	104395577	104398333	NA	+	NA	ID=gene:Ha412HOChr01g0027111;Name=Ha412HOChr01g0027111;locus_tag=Ha412HOChr01g0027111;	Ha412HOChr01g0027111	gene:Ha412HOChr01g0027111	NA	Ha412HOChr01g0027111	NA	NA	NA	NA	NA	NA
Ha412HOChr01	EuGene	mRNA	104395577	104398333	NA	+	NA	ID=mRNA:Ha412HOChr01g0027111;Parent=gene:Ha412HOChr01g0027111;Name=Ha412HOChr01g0027111;locus_tag=Ha412HOChr01g0027111;product=hypothetical%20protein;	Ha412HOChr01g0027111	mRNA:Ha412HOChr01g0027111	gene:Ha412HOChr01g0027111	Ha412HOChr01g0027111	hypothetical%20protein	NA	NA	NA	NA	NA
Ha412HOChr01	EuGene	exon	104395577	104396569	NA	+	NA	ID=exon:Ha412HOChr01g0027111.1;Parent=mRNA:Ha412HOChr01g0027111;Ontology_term=SO:0000147;	NA	exon:Ha412HOChr01g0027111.1	mRNA:Ha412HOChr01g0027111	NA	NA	SO:0000147	NA	NA	NA	NA
Ha412HOChr01	EuGene	exon	104398064	104398333	NA	+	NA	ID=exon:Ha412HOChr01g0027111.utr4;Parent=mRNA:Ha412HOChr01g0027111;Ontology_term=SO:0000205;	NA	exon:Ha412HOChr01g0027111.utr4	mRNA:Ha412HOChr01g0027111	NA	NA	SO:0000205	NA	NA	NA	NA
Ha412HOChr01	EuGene	five_prime_UTR	104395577	104396173	NA	+	NA	ID=five_prime_UTR:Ha412HOChr01g0027111.0;Parent=mRNA:Ha412HOChr01g0027111;Ontology_term=SO:0000204;est_cons=100.0;est_incons=0.0;	NA	five_prime_UTR:Ha412HOChr01g0027111.0	mRNA:Ha412HOChr01g0027111	NA	NA	SO:0000204	100.0	0.0	NA	NA
Ha412HOChr01	EuGene	CDS	104396174	104396440	NA	+	0	ID=CDS:Ha412HOChr01g0027111.1;Parent=mRNA:Ha412HOChr01g0027111;Ontology_term=SO:0005845;est_cons=100.0;est_incons=0.0;	NA	CDS:Ha412HOChr01g0027111.1	mRNA:Ha412HOChr01g0027111	NA	NA	SO:0005845	100.0	0.0	NA	NA
Ha412HOChr01	EuGene	three_prime_UTR	104396441	104396569	NA	+	NA	ID=three_prime_UTR:Ha412HOChr01g0027111.2;Parent=mRNA:Ha412HOChr01g0027111;Ontology_term=SO:0000205;est_cons=100.0;est_incons=0.0;	NA	three_prime_UTR:Ha412HOChr01g0027111.2	mRNA:Ha412HOChr01g0027111	NA	NA	SO:0000205	100.0	0.0	NA	NA
Ha412HOChr01	EuGene	three_prime_UTR	104398064	104398333	NA	+	NA	ID=three_prime_UTR:Ha412HOChr01g0027111.4;Parent=mRNA:Ha412HOChr01g0027111;Ontology_term=SO:0000205;est_cons=100.0;est_incons=0.0;	NA	three_prime_UTR:Ha412HOChr01g0027111.4	mRNA:Ha412HOChr01g0027111	NA	NA	SO:0000205	100.0	0.0	NA	NA
Ha412HOChr01	EuGene	gene	104398335	104400801	NA	+	NA	ID=gene:Ha412HOChr01g0027121;Name=Ha412HOChr01g0027121;locus_tag=Ha412HOChr01g0027121;	Ha412HOChr01g0027121	gene:Ha412HOChr01g0027121	NA	Ha412HOChr01g0027121	NA	NA	NA	NA	NA	NA
Ha412HOChr01	EuGene	mRNA	104398335	104400801	NA	+	NA	ID=mRNA:Ha412HOChr01g0027121;Parent=gene:Ha412HOChr01g0027121;Name=Ha412HOChr01g0027121;locus_tag=Ha412HOChr01g0027121;product=hypothetical%20protein;Ontology_term=GO:0005829,GO:0008541,GO:0043161;	Ha412HOChr01g0027121	mRNA:Ha412HOChr01g0027121	gene:Ha412HOChr01g0027121	Ha412HOChr01g0027121	hypothetical%20protein	GO:0005829,GO:0008541,GO:0043161	NA	NA	NA	NA
Ha412HOChr01	EuGene	exon	104398335	104399052	NA	+	NA	ID=exon:Ha412HOChr01g0027121.1;Parent=mRNA:Ha412HOChr01g0027121;Ontology_term=SO:0000200;	NA	exon:Ha412HOChr01g0027121.1	mRNA:Ha412HOChr01g0027121	NA	NA	SO:0000200	NA	NA	NA	NA
Ha412HOChr01	EuGene	exon	104399139	104400801	NA	+	NA	ID=exon:Ha412HOChr01g0027121.2;Parent=mRNA:Ha412HOChr01g0027121;Ontology_term=SO:0000202;	NA	exon:Ha412HOChr01g0027121.2	mRNA:Ha412HOChr01g0027121	NA	NA	SO:0000202	NA	NA	NA	NA
Ha412HOChr01	EuGene	five_prime_UTR	104398335	104398957	NA	+	NA	ID=five_prime_UTR:Ha412HOChr01g0027121.0;Parent=mRNA:Ha412HOChr01g0027121;Ontology_term=SO:0000204;est_cons=100.0;est_incons=0.0;	NA	five_prime_UTR:Ha412HOChr01g0027121.0	mRNA:Ha412HOChr01g0027121	NA	NA	SO:0000204	100.0	0.0	NA	NA
Ha412HOChr01	EuGene	CDS	104398958	104399052	NA	+	0	ID=CDS:Ha412HOChr01g0027121.1;Parent=mRNA:Ha412HOChr01g0027121;Ontology_term=SO:0000196;est_cons=100.0;est_incons=0.0;	NA	CDS:Ha412HOChr01g0027121.1	mRNA:Ha412HOChr01g0027121	NA	NA	SO:0000196	100.0	0.0	NA	NA
Ha412HOChr01	EuGene	CDS	104399139	104399178	NA	+	1	ID=CDS:Ha412HOChr01g0027121.2;Parent=mRNA:Ha412HOChr01g0027121;Ontology_term=SO:0000197;est_cons=100.0;est_incons=0.0;	NA	CDS:Ha412HOChr01g0027121.2	mRNA:Ha412HOChr01g0027121	NA	NA	SO:0000197	100.0	0.0	NA	NA
Ha412HOChr01	EuGene	three_prime_UTR	104399179	104400801	NA	+	NA	ID=three_prime_UTR:Ha412HOChr01g0027121.4;Parent=mRNA:Ha412HOChr01g0027121;Ontology_term=SO:0000205;est_cons=100.0;est_incons=0.0;	NA	three_prime_UTR:Ha412HOChr01g0027121.4	mRNA:Ha412HOChr01g0027121	NA	NA	SO:0000205	100.0	0.0	NA	NA
Ha412HOChr01	EuGene	gene	104448629	104449115	NA	+	NA	ID=gene:Ha412HOChr01g0027131;Name=Ha412HOChr01g0027131;locus_tag=Ha412HOChr01g0027131;	Ha412HOChr01g0027131	gene:Ha412HOChr01g0027131	NA	Ha412HOChr01g0027131	NA	NA	NA	NA	NA	NA
Ha412HOChr01	EuGene	ncRNA	104448629	104449115	NA	+	NA	ID=ncRNA:Ha412HOChr01g0027131;Parent=gene:Ha412HOChr01g0027131;Name=Ha412HOChr01g0027131;locus_tag=Ha412HOChr01g0027131;	Ha412HOChr01g0027131	ncRNA:Ha412HOChr01g0027131	gene:Ha412HOChr01g0027131	Ha412HOChr01g0027131	NA	NA	NA	NA	NA	NA
Ha412HOChr01	EuGene	exon	104448629	104448704	NA	+	NA	ID=ncRNA:Ha412HOChr01g0027131.ncrna0;Parent=ncRNA:Ha412HOChr01g0027131;Ontology_term=SO:0000655;est_cons=100.0;est_incons=0.0;	NA	ncRNA:Ha412HOChr01g0027131.ncrna0	ncRNA:Ha412HOChr01g0027131	NA	NA	SO:0000655	100.0	0.0	NA	NA
Ha412HOChr01	EuGene	exon	104448770	104448829	NA	+	NA	ID=ncRNA:Ha412HOChr01g0027131.ncrna2;Parent=ncRNA:Ha412HOChr01g0027131;Ontology_term=SO:0000655;est_cons=100.0;est_incons=0.0;	NA	ncRNA:Ha412HOChr01g0027131.ncrna2	ncRNA:Ha412HOChr01g0027131	NA	NA	SO:0000655	100.0	0.0	NA	NA
Ha412HOChr01	EuGene	exon	104448908	104449115	NA	+	NA	ID=ncRNA:Ha412HOChr01g0027131.ncrna4;Parent=ncRNA:Ha412HOChr01g0027131;Ontology_term=SO:0000655;est_cons=100.0;est_incons=0.0;	NA	ncRNA:Ha412HOChr01g0027131.ncrna4	ncRNA:Ha412HOChr01g0027131	NA	NA	SO:0000655	100.0	0.0	NA	NA
Ha412HOChr01	EuGene	gene	104464622	104465588	NA	-	NA	ID=gene:Ha412HOChr01g0027141;Name=Ha412HOChr01g0027141;locus_tag=Ha412HOChr01g0027141;	Ha412HOChr01g0027141	gene:Ha412HOChr01g0027141	NA	Ha412HOChr01g0027141	NA	NA	NA	NA	NA	NA
Ha412HOChr01	EuGene	mRNA	104464622	104465588	NA	-	NA	ID=mRNA:Ha412HOChr01g0027141;Parent=gene:Ha412HOChr01g0027141;Name=Ha412HOChr01g0027141;locus_tag=Ha412HOChr01g0027141;product=hypothetical%20protein;	Ha412HOChr01g0027141	mRNA:Ha412HOChr01g0027141	gene:Ha412HOChr01g0027141	Ha412HOChr01g0027141	hypothetical%20protein	NA	NA	NA	NA	NA
Ha412HOChr01	EuGene	exon	104464622	104464987	NA	-	NA	ID=exon:Ha412HOChr01g0027141.3;Parent=mRNA:Ha412HOChr01g0027141;Ontology_term=SO:0000202;	NA	exon:Ha412HOChr01g0027141.3	mRNA:Ha412HOChr01g0027141	NA	NA	SO:0000202	NA	NA	NA	NA
Ha412HOChr01	EuGene	exon	104465055	104465219	NA	-	NA	ID=exon:Ha412HOChr01g0027141.2;Parent=mRNA:Ha412HOChr01g0027141;Ontology_term=SO:0000004;	NA	exon:Ha412HOChr01g0027141.2	mRNA:Ha412HOChr01g0027141	NA	NA	SO:0000004	NA	NA	NA	NA
Ha412HOChr01	EuGene	exon	104465310	104465588	NA	-	NA	ID=exon:Ha412HOChr01g0027141.1;Parent=mRNA:Ha412HOChr01g0027141;Ontology_term=SO:0000200;	NA	exon:Ha412HOChr01g0027141.1	mRNA:Ha412HOChr01g0027141	NA	NA	SO:0000200	NA	NA	NA	NA
Ha412HOChr01	EuGene	CDS	104464622	104464987	NA	-	0	ID=CDS:Ha412HOChr01g0027141.3;Parent=mRNA:Ha412HOChr01g0027141;Ontology_term=SO:0000197;est_cons=0.0;est_incons=0.0;	NA	CDS:Ha412HOChr01g0027141.3	mRNA:Ha412HOChr01g0027141	NA	NA	SO:0000197	0.0	0.0	NA	NA
Ha412HOChr01	EuGene	CDS	104465055	104465219	NA	-	0	ID=CDS:Ha412HOChr01g0027141.2;Parent=mRNA:Ha412HOChr01g0027141;Ontology_term=SO:0000004;est_cons=0.0;est_incons=0.0;	NA	CDS:Ha412HOChr01g0027141.2	mRNA:Ha412HOChr01g0027141	NA	NA	SO:0000004	0.0	0.0	NA	NA
Ha412HOChr01	EuGene	CDS	104465310	104465588	NA	-	0	ID=CDS:Ha412HOChr01g0027141.1;Parent=mRNA:Ha412HOChr01g0027141;Ontology_term=SO:0000196;est_cons=0.0;est_incons=0.0;	NA	CDS:Ha412HOChr01g0027141.1	mRNA:Ha412HOChr01g0027141	NA	NA	SO:0000196	0.0	0.0	NA	NA
