## Supplementary material for "Historic breeding practices contribute to germplasm divergence in leaf specialized metabolism and ecophysiology in cultivated sunflower (*Helianthus annuus*)": All Appendicies: Table_S10--HealianthusannuusAnnotation.txt (part 8 of 232)

seqid	source	type	start	end	score	strand	phase	attributes	Name	ID	Parent	locus_tag	product	Ontology_term	est_cons	est_incons	ec_number	Dbxref
Ha412HOChr01	EuGene	gene	104465780	104466646	NA	-	NA	ID=gene:Ha412HOChr01g0027151;Name=Ha412HOChr01g0027151;locus_tag=Ha412HOChr01g0027151;	Ha412HOChr01g0027151	gene:Ha412HOChr01g0027151	NA	Ha412HOChr01g0027151	NA	NA	NA	NA	NA	NA
Ha412HOChr01	EuGene	mRNA	104465780	104466646	NA	-	NA	ID=mRNA:Ha412HOChr01g0027151;Parent=gene:Ha412HOChr01g0027151;Name=Ha412HOChr01g0027151;locus_tag=Ha412HOChr01g0027151;product=hypothetical%20protein;	Ha412HOChr01g0027151	mRNA:Ha412HOChr01g0027151	gene:Ha412HOChr01g0027151	Ha412HOChr01g0027151	hypothetical%20protein	NA	NA	NA	NA	NA
Ha412HOChr01	EuGene	exon	104465780	104466297	NA	-	NA	ID=exon:Ha412HOChr01g0027151.3;Parent=mRNA:Ha412HOChr01g0027151;Ontology_term=SO:0000202;	NA	exon:Ha412HOChr01g0027151.3	mRNA:Ha412HOChr01g0027151	NA	NA	SO:0000202	NA	NA	NA	NA
Ha412HOChr01	EuGene	exon	104466368	104466542	NA	-	NA	ID=exon:Ha412HOChr01g0027151.2;Parent=mRNA:Ha412HOChr01g0027151;Ontology_term=SO:0000004;	NA	exon:Ha412HOChr01g0027151.2	mRNA:Ha412HOChr01g0027151	NA	NA	SO:0000004	NA	NA	NA	NA
Ha412HOChr01	EuGene	exon	104466605	104466646	NA	-	NA	ID=exon:Ha412HOChr01g0027151.1;Parent=mRNA:Ha412HOChr01g0027151;Ontology_term=SO:0000200;	NA	exon:Ha412HOChr01g0027151.1	mRNA:Ha412HOChr01g0027151	NA	NA	SO:0000200	NA	NA	NA	NA
Ha412HOChr01	EuGene	CDS	104465780	104466297	NA	-	2	ID=CDS:Ha412HOChr01g0027151.3;Parent=mRNA:Ha412HOChr01g0027151;Ontology_term=SO:0000197;est_cons=0.0;est_incons=0.0;	NA	CDS:Ha412HOChr01g0027151.3	mRNA:Ha412HOChr01g0027151	NA	NA	SO:0000197	0.0	0.0	NA	NA
Ha412HOChr01	EuGene	CDS	104466368	104466542	NA	-	0	ID=CDS:Ha412HOChr01g0027151.2;Parent=mRNA:Ha412HOChr01g0027151;Ontology_term=SO:0000004;est_cons=0.0;est_incons=0.0;	NA	CDS:Ha412HOChr01g0027151.2	mRNA:Ha412HOChr01g0027151	NA	NA	SO:0000004	0.0	0.0	NA	NA
Ha412HOChr01	EuGene	CDS	104466605	104466646	NA	-	0	ID=CDS:Ha412HOChr01g0027151.1;Parent=mRNA:Ha412HOChr01g0027151;Ontology_term=SO:0000196;est_cons=0.0;est_incons=0.0;	NA	CDS:Ha412HOChr01g0027151.1	mRNA:Ha412HOChr01g0027151	NA	NA	SO:0000196	0.0	0.0	NA	NA
Ha412HOChr01	EuGene	gene	104472237	104472626	NA	-	NA	ID=gene:Ha412HOChr01g0027161;Name=Ha412HOChr01g0027161;locus_tag=Ha412HOChr01g0027161;	Ha412HOChr01g0027161	gene:Ha412HOChr01g0027161	NA	Ha412HOChr01g0027161	NA	NA	NA	NA	NA	NA
Ha412HOChr01	EuGene	mRNA	104472237	104472626	NA	-	NA	ID=mRNA:Ha412HOChr01g0027161;Parent=gene:Ha412HOChr01g0027161;Name=Ha412HOChr01g0027161;locus_tag=Ha412HOChr01g0027161;product=hypothetical%20protein;	Ha412HOChr01g0027161	mRNA:Ha412HOChr01g0027161	gene:Ha412HOChr01g0027161	Ha412HOChr01g0027161	hypothetical%20protein	NA	NA	NA	NA	NA
Ha412HOChr01	EuGene	exon	104472237	104472494	NA	-	NA	ID=exon:Ha412HOChr01g0027161.2;Parent=mRNA:Ha412HOChr01g0027161;Ontology_term=SO:0000202;	NA	exon:Ha412HOChr01g0027161.2	mRNA:Ha412HOChr01g0027161	NA	NA	SO:0000202	NA	NA	NA	NA
Ha412HOChr01	EuGene	exon	104472570	104472626	NA	-	NA	ID=exon:Ha412HOChr01g0027161.1;Parent=mRNA:Ha412HOChr01g0027161;Ontology_term=SO:0000200;	NA	exon:Ha412HOChr01g0027161.1	mRNA:Ha412HOChr01g0027161	NA	NA	SO:0000200	NA	NA	NA	NA
Ha412HOChr01	EuGene	CDS	104472237	104472494	NA	-	0	ID=CDS:Ha412HOChr01g0027161.2;Parent=mRNA:Ha412HOChr01g0027161;Ontology_term=SO:0000197;est_cons=0.0;est_incons=0.0;	NA	CDS:Ha412HOChr01g0027161.2	mRNA:Ha412HOChr01g0027161	NA	NA	SO:0000197	0.0	0.0	NA	NA
Ha412HOChr01	EuGene	CDS	104472570	104472626	NA	-	0	ID=CDS:Ha412HOChr01g0027161.1;Parent=mRNA:Ha412HOChr01g0027161;Ontology_term=SO:0000196;est_cons=0.0;est_incons=0.0;	NA	CDS:Ha412HOChr01g0027161.1	mRNA:Ha412HOChr01g0027161	NA	NA	SO:0000196	0.0	0.0	NA	NA
Ha412HOChr01	EuGene	gene	104715690	104718420	NA	+	NA	ID=gene:Ha412HOChr01g0027171;Name=Ha412HOChr01g0027171;locus_tag=Ha412HOChr01g0027171;	Ha412HOChr01g0027171	gene:Ha412HOChr01g0027171	NA	Ha412HOChr01g0027171	NA	NA	NA	NA	NA	NA
Ha412HOChr01	EuGene	mRNA	104715690	104718420	NA	+	NA	ID=mRNA:Ha412HOChr01g0027171;Parent=gene:Ha412HOChr01g0027171;Name=Ha412HOChr01g0027171;locus_tag=Ha412HOChr01g0027171;product=Putative%20cytokinin%20dehydrogenase;Ontology_term=GO:0016021,GO:0019139,GO:0071949,GO:0009690,GO:0055114;ec_number=1.5.99.12;	Ha412HOChr01g0027171	mRNA:Ha412HOChr01g0027171	gene:Ha412HOChr01g0027171	Ha412HOChr01g0027171	Putative%20cytokinin%20dehydrogenase	GO:0016021,GO:0019139,GO:0071949,GO:0009690,GO:0055114	NA	NA	1.5.99.12	NA
Ha412HOChr01	EuGene	exon	104715690	104716392	NA	+	NA	ID=exon:Ha412HOChr01g0027171.1;Parent=mRNA:Ha412HOChr01g0027171;Ontology_term=SO:0000200;	NA	exon:Ha412HOChr01g0027171.1	mRNA:Ha412HOChr01g0027171	NA	NA	SO:0000200	NA	NA	NA	NA
Ha412HOChr01	EuGene	exon	104716462	104716589	NA	+	NA	ID=exon:Ha412HOChr01g0027171.2;Parent=mRNA:Ha412HOChr01g0027171;Ontology_term=SO:0000004;	NA	exon:Ha412HOChr01g0027171.2	mRNA:Ha412HOChr01g0027171	NA	NA	SO:0000004	NA	NA	NA	NA
Ha412HOChr01	EuGene	exon	104716670	104716930	NA	+	NA	ID=exon:Ha412HOChr01g0027171.3;Parent=mRNA:Ha412HOChr01g0027171;Ontology_term=SO:0000004;	NA	exon:Ha412HOChr01g0027171.3	mRNA:Ha412HOChr01g0027171	NA	NA	SO:0000004	NA	NA	NA	NA
Ha412HOChr01	EuGene	exon	104717000	104717262	NA	+	NA	ID=exon:Ha412HOChr01g0027171.4;Parent=mRNA:Ha412HOChr01g0027171;Ontology_term=SO:0000004;	NA	exon:Ha412HOChr01g0027171.4	mRNA:Ha412HOChr01g0027171	NA	NA	SO:0000004	NA	NA	NA	NA
Ha412HOChr01	EuGene	exon	104717731	104718420	NA	+	NA	ID=exon:Ha412HOChr01g0027171.5;Parent=mRNA:Ha412HOChr01g0027171;Ontology_term=SO:0000202;	NA	exon:Ha412HOChr01g0027171.5	mRNA:Ha412HOChr01g0027171	NA	NA	SO:0000202	NA	NA	NA	NA
Ha412HOChr01	EuGene	five_prime_UTR	104715690	104715770	NA	+	NA	ID=five_prime_UTR:Ha412HOChr01g0027171.0;Parent=mRNA:Ha412HOChr01g0027171;Ontology_term=SO:0000204;est_cons=100.0;est_incons=0.0;	NA	five_prime_UTR:Ha412HOChr01g0027171.0	mRNA:Ha412HOChr01g0027171	NA	NA	SO:0000204	100.0	0.0	NA	NA
Ha412HOChr01	EuGene	CDS	104715771	104716392	NA	+	0	ID=CDS:Ha412HOChr01g0027171.1;Parent=mRNA:Ha412HOChr01g0027171;Ontology_term=SO:0000196;est_cons=100.0;est_incons=0.0;	NA	CDS:Ha412HOChr01g0027171.1	mRNA:Ha412HOChr01g0027171	NA	NA	SO:0000196	100.0	0.0	NA	NA
Ha412HOChr01	EuGene	CDS	104716462	104716589	NA	+	2	ID=CDS:Ha412HOChr01g0027171.2;Parent=mRNA:Ha412HOChr01g0027171;Ontology_term=SO:0000004;est_cons=100.0;est_incons=0.0;	NA	CDS:Ha412HOChr01g0027171.2	mRNA:Ha412HOChr01g0027171	NA	NA	SO:0000004	100.0	0.0	NA	NA
Ha412HOChr01	EuGene	CDS	104716670	104716930	NA	+	0	ID=CDS:Ha412HOChr01g0027171.3;Parent=mRNA:Ha412HOChr01g0027171;Ontology_term=SO:0000004;est_cons=100.0;est_incons=0.0;	NA	CDS:Ha412HOChr01g0027171.3	mRNA:Ha412HOChr01g0027171	NA	NA	SO:0000004	100.0	0.0	NA	NA
Ha412HOChr01	EuGene	CDS	104717000	104717262	NA	+	0	ID=CDS:Ha412HOChr01g0027171.4;Parent=mRNA:Ha412HOChr01g0027171;Ontology_term=SO:0000004;est_cons=100.0;est_incons=0.0;	NA	CDS:Ha412HOChr01g0027171.4	mRNA:Ha412HOChr01g0027171	NA	NA	SO:0000004	100.0	0.0	NA	NA
Ha412HOChr01	EuGene	CDS	104717731	104718052	NA	+	1	ID=CDS:Ha412HOChr01g0027171.5;Parent=mRNA:Ha412HOChr01g0027171;Ontology_term=SO:0000197;est_cons=100.0;est_incons=0.0;	NA	CDS:Ha412HOChr01g0027171.5	mRNA:Ha412HOChr01g0027171	NA	NA	SO:0000197	100.0	0.0	NA	NA
Ha412HOChr01	EuGene	three_prime_UTR	104718053	104718420	NA	+	NA	ID=three_prime_UTR:Ha412HOChr01g0027171.10;Parent=mRNA:Ha412HOChr01g0027171;Ontology_term=SO:0000205;est_cons=100.0;est_incons=0.0;	NA	three_prime_UTR:Ha412HOChr01g0027171.10	mRNA:Ha412HOChr01g0027171	NA	NA	SO:0000205	100.0	0.0	NA	NA
Ha412HOChr01	EuGene	gene	104875349	104878420	NA	+	NA	ID=gene:Ha412HOChr01g0027181;Name=Ha412HOChr01g0027181;locus_tag=Ha412HOChr01g0027181;	Ha412HOChr01g0027181	gene:Ha412HOChr01g0027181	NA	Ha412HOChr01g0027181	NA	NA	NA	NA	NA	NA
Ha412HOChr01	EuGene	mRNA	104875349	104878420	NA	+	NA	ID=mRNA:Ha412HOChr01g0027181;Parent=gene:Ha412HOChr01g0027181;Name=Ha412HOChr01g0027181;locus_tag=Ha412HOChr01g0027181;product=hypothetical%20protein;Ontology_term=GO:0004367,GO:0005975,GO:0055114;	Ha412HOChr01g0027181	mRNA:Ha412HOChr01g0027181	gene:Ha412HOChr01g0027181	Ha412HOChr01g0027181	hypothetical%20protein	GO:0004367,GO:0005975,GO:0055114	NA	NA	NA	NA
Ha412HOChr01	EuGene	exon	104875349	104875542	NA	+	NA	ID=exon:Ha412HOChr01g0027181.1;Parent=mRNA:Ha412HOChr01g0027181;Ontology_term=SO:0000200;	NA	exon:Ha412HOChr01g0027181.1	mRNA:Ha412HOChr01g0027181	NA	NA	SO:0000200	NA	NA	NA	NA
Ha412HOChr01	EuGene	exon	104876973	104877224	NA	+	NA	ID=exon:Ha412HOChr01g0027181.2;Parent=mRNA:Ha412HOChr01g0027181;Ontology_term=SO:0000004;	NA	exon:Ha412HOChr01g0027181.2	mRNA:Ha412HOChr01g0027181	NA	NA	SO:0000004	NA	NA	NA	NA
Ha412HOChr01	EuGene	exon	104877830	104878420	NA	+	NA	ID=exon:Ha412HOChr01g0027181.3;Parent=mRNA:Ha412HOChr01g0027181;Ontology_term=SO:0000202;	NA	exon:Ha412HOChr01g0027181.3	mRNA:Ha412HOChr01g0027181	NA	NA	SO:0000202	NA	NA	NA	NA
Ha412HOChr01	EuGene	five_prime_UTR	104875349	104875417	NA	+	NA	ID=five_prime_UTR:Ha412HOChr01g0027181.0;Parent=mRNA:Ha412HOChr01g0027181;Ontology_term=SO:0000204;est_cons=100.0;est_incons=0.0;	NA	five_prime_UTR:Ha412HOChr01g0027181.0	mRNA:Ha412HOChr01g0027181	NA	NA	SO:0000204	100.0	0.0	NA	NA
Ha412HOChr01	EuGene	CDS	104875418	104875542	NA	+	0	ID=CDS:Ha412HOChr01g0027181.1;Parent=mRNA:Ha412HOChr01g0027181;Ontology_term=SO:0000196;est_cons=100.0;est_incons=0.0;	NA	CDS:Ha412HOChr01g0027181.1	mRNA:Ha412HOChr01g0027181	NA	NA	SO:0000196	100.0	0.0	NA	NA
Ha412HOChr01	EuGene	CDS	104876973	104877224	NA	+	1	ID=CDS:Ha412HOChr01g0027181.2;Parent=mRNA:Ha412HOChr01g0027181;Ontology_term=SO:0000004;est_cons=100.0;est_incons=0.0;	NA	CDS:Ha412HOChr01g0027181.2	mRNA:Ha412HOChr01g0027181	NA	NA	SO:0000004	100.0	0.0	NA	NA
Ha412HOChr01	EuGene	CDS	104877830	104877920	NA	+	1	ID=CDS:Ha412HOChr01g0027181.3;Parent=mRNA:Ha412HOChr01g0027181;Ontology_term=SO:0000197;est_cons=100.0;est_incons=0.0;	NA	CDS:Ha412HOChr01g0027181.3	mRNA:Ha412HOChr01g0027181	NA	NA	SO:0000197	100.0	0.0	NA	NA
Ha412HOChr01	EuGene	three_prime_UTR	104877921	104878420	NA	+	NA	ID=three_prime_UTR:Ha412HOChr01g0027181.6;Parent=mRNA:Ha412HOChr01g0027181;Ontology_term=SO:0000205;est_cons=100.0;est_incons=0.0;	NA	three_prime_UTR:Ha412HOChr01g0027181.6	mRNA:Ha412HOChr01g0027181	NA	NA	SO:0000205	100.0	0.0	NA	NA
Ha412HOChr01	EuGene	gene	104881478	104890852	NA	-	NA	ID=gene:Ha412HOChr01g0027191;Name=Ha412HOChr01g0027191;locus_tag=Ha412HOChr01g0027191;	Ha412HOChr01g0027191	gene:Ha412HOChr01g0027191	NA	Ha412HOChr01g0027191	NA	NA	NA	NA	NA	NA
Ha412HOChr01	EuGene	mRNA	104881478	104890852	NA	-	NA	ID=mRNA:Ha412HOChr01g0027191;Parent=gene:Ha412HOChr01g0027191;Name=Ha412HOChr01g0027191;locus_tag=Ha412HOChr01g0027191;product=Putative%20calcium-transporting%20ATPase;Ontology_term=GO:0005887,GO:0003723,GO:0005388,GO:0005516,GO:0005524,GO:0046872,GO:0070588,GO:0099132;ec_number=3.6.3.8;	Ha412HOChr01g0027191	mRNA:Ha412HOChr01g0027191	gene:Ha412HOChr01g0027191	Ha412HOChr01g0027191	Putative%20calcium-transporting%20ATPase	GO:0005887,GO:0003723,GO:0005388,GO:0005516,GO:0005524,GO:0046872,GO:0070588,GO:0099132	NA	NA	3.6.3.8	NA
Ha412HOChr01	EuGene	exon	104881478	104881950	NA	-	NA	ID=exon:Ha412HOChr01g0027191.6;Parent=mRNA:Ha412HOChr01g0027191;Ontology_term=SO:0000202;	NA	exon:Ha412HOChr01g0027191.6	mRNA:Ha412HOChr01g0027191	NA	NA	SO:0000202	NA	NA	NA	NA
Ha412HOChr01	EuGene	exon	104882036	104882334	NA	-	NA	ID=exon:Ha412HOChr01g0027191.5;Parent=mRNA:Ha412HOChr01g0027191;Ontology_term=SO:0000004;	NA	exon:Ha412HOChr01g0027191.5	mRNA:Ha412HOChr01g0027191	NA	NA	SO:0000004	NA	NA	NA	NA
Ha412HOChr01	EuGene	exon	104882442	104882613	NA	-	NA	ID=exon:Ha412HOChr01g0027191.4;Parent=mRNA:Ha412HOChr01g0027191;Ontology_term=SO:0000004;	NA	exon:Ha412HOChr01g0027191.4	mRNA:Ha412HOChr01g0027191	NA	NA	SO:0000004	NA	NA	NA	NA
Ha412HOChr01	EuGene	exon	104882891	104885001	NA	-	NA	ID=exon:Ha412HOChr01g0027191.3;Parent=mRNA:Ha412HOChr01g0027191;Ontology_term=SO:0000004;	NA	exon:Ha412HOChr01g0027191.3	mRNA:Ha412HOChr01g0027191	NA	NA	SO:0000004	NA	NA	NA	NA
Ha412HOChr01	EuGene	exon	104885093	104885147	NA	-	NA	ID=exon:Ha412HOChr01g0027191.2;Parent=mRNA:Ha412HOChr01g0027191;Ontology_term=SO:0000004;	NA	exon:Ha412HOChr01g0027191.2	mRNA:Ha412HOChr01g0027191	NA	NA	SO:0000004	NA	NA	NA	NA
Ha412HOChr01	EuGene	exon	104890510	104890852	NA	-	NA	ID=exon:Ha412HOChr01g0027191.1;Parent=mRNA:Ha412HOChr01g0027191;Ontology_term=SO:0000200;	NA	exon:Ha412HOChr01g0027191.1	mRNA:Ha412HOChr01g0027191	NA	NA	SO:0000200	NA	NA	NA	NA
Ha412HOChr01	EuGene	three_prime_UTR	104881478	104881647	NA	-	NA	ID=three_prime_UTR:Ha412HOChr01g0027191.0;Parent=mRNA:Ha412HOChr01g0027191;Ontology_term=SO:0000205;est_cons=100.0;est_incons=0.0;	NA	three_prime_UTR:Ha412HOChr01g0027191.0	mRNA:Ha412HOChr01g0027191	NA	NA	SO:0000205	100.0	0.0	NA	NA
Ha412HOChr01	EuGene	CDS	104881648	104881950	NA	-	0	ID=CDS:Ha412HOChr01g0027191.6;Parent=mRNA:Ha412HOChr01g0027191;Ontology_term=SO:0000197;est_cons=100.0;est_incons=0.0;	NA	CDS:Ha412HOChr01g0027191.6	mRNA:Ha412HOChr01g0027191	NA	NA	SO:0000197	100.0	0.0	NA	NA
Ha412HOChr01	EuGene	CDS	104882036	104882334	NA	-	2	ID=CDS:Ha412HOChr01g0027191.5;Parent=mRNA:Ha412HOChr01g0027191;Ontology_term=SO:0000004;est_cons=100.0;est_incons=0.0;	NA	CDS:Ha412HOChr01g0027191.5	mRNA:Ha412HOChr01g0027191	NA	NA	SO:0000004	100.0	0.0	NA	NA
Ha412HOChr01	EuGene	CDS	104882442	104882613	NA	-	0	ID=CDS:Ha412HOChr01g0027191.4;Parent=mRNA:Ha412HOChr01g0027191;Ontology_term=SO:0000004;est_cons=100.0;est_incons=0.0;	NA	CDS:Ha412HOChr01g0027191.4	mRNA:Ha412HOChr01g0027191	NA	NA	SO:0000004	100.0	0.0	NA	NA
Ha412HOChr01	EuGene	CDS	104882891	104885001	NA	-	2	ID=CDS:Ha412HOChr01g0027191.3;Parent=mRNA:Ha412HOChr01g0027191;Ontology_term=SO:0000004;est_cons=97.7;est_incons=2.3;	NA	CDS:Ha412HOChr01g0027191.3	mRNA:Ha412HOChr01g0027191	NA	NA	SO:0000004	97.7	2.3	NA	NA
Ha412HOChr01	EuGene	CDS	104885093	104885147	NA	-	0	ID=CDS:Ha412HOChr01g0027191.2;Parent=mRNA:Ha412HOChr01g0027191;Ontology_term=SO:0000004;est_cons=100.0;est_incons=0.0;	NA	CDS:Ha412HOChr01g0027191.2	mRNA:Ha412HOChr01g0027191	NA	NA	SO:0000004	100.0	0.0	NA	NA
Ha412HOChr01	EuGene	CDS	104890510	104890683	NA	-	0	ID=CDS:Ha412HOChr01g0027191.1;Parent=mRNA:Ha412HOChr01g0027191;Ontology_term=SO:0000196;est_cons=100.0;est_incons=0.0;	NA	CDS:Ha412HOChr01g0027191.1	mRNA:Ha412HOChr01g0027191	NA	NA	SO:0000196	100.0	0.0	NA	NA
Ha412HOChr01	EuGene	five_prime_UTR	104890684	104890852	NA	-	NA	ID=five_prime_UTR:Ha412HOChr01g0027191.12;Parent=mRNA:Ha412HOChr01g0027191;Ontology_term=SO:0000204;est_cons=100.0;est_incons=0.0;	NA	five_prime_UTR:Ha412HOChr01g0027191.12	mRNA:Ha412HOChr01g0027191	NA	NA	SO:0000204	100.0	0.0	NA	NA
Ha412HOChr01	EuGene	gene	104937492	104940021	NA	+	NA	ID=gene:Ha412HOChr01g0027201;Name=Ha412HOChr01g0027201;locus_tag=Ha412HOChr01g0027201;	Ha412HOChr01g0027201	gene:Ha412HOChr01g0027201	NA	Ha412HOChr01g0027201	NA	NA	NA	NA	NA	NA
Ha412HOChr01	EuGene	mRNA	104937492	104940021	NA	+	NA	ID=mRNA:Ha412HOChr01g0027201;Parent=gene:Ha412HOChr01g0027201;Name=Ha412HOChr01g0027201;locus_tag=Ha412HOChr01g0027201;product=hypothetical%20protein;	Ha412HOChr01g0027201	mRNA:Ha412HOChr01g0027201	gene:Ha412HOChr01g0027201	Ha412HOChr01g0027201	hypothetical%20protein	NA	NA	NA	NA	NA
Ha412HOChr01	EuGene	exon	104937492	104937762	NA	+	NA	ID=exon:Ha412HOChr01g0027201.1;Parent=mRNA:Ha412HOChr01g0027201;Ontology_term=SO:0000147;	NA	exon:Ha412HOChr01g0027201.1	mRNA:Ha412HOChr01g0027201	NA	NA	SO:0000147	NA	NA	NA	NA
Ha412HOChr01	EuGene	exon	104937863	104938022	NA	+	NA	ID=exon:Ha412HOChr01g0027201.utr3;Parent=mRNA:Ha412HOChr01g0027201;Ontology_term=SO:0000205;	NA	exon:Ha412HOChr01g0027201.utr3	mRNA:Ha412HOChr01g0027201	NA	NA	SO:0000205	NA	NA	NA	NA
Ha412HOChr01	EuGene	exon	104939359	104939409	NA	+	NA	ID=exon:Ha412HOChr01g0027201.utr5;Parent=mRNA:Ha412HOChr01g0027201;Ontology_term=SO:0000205;	NA	exon:Ha412HOChr01g0027201.utr5	mRNA:Ha412HOChr01g0027201	NA	NA	SO:0000205	NA	NA	NA	NA
Ha412HOChr01	EuGene	exon	104939604	104940021	NA	+	NA	ID=exon:Ha412HOChr01g0027201.utr7;Parent=mRNA:Ha412HOChr01g0027201;Ontology_term=SO:0000205;	NA	exon:Ha412HOChr01g0027201.utr7	mRNA:Ha412HOChr01g0027201	NA	NA	SO:0000205	NA	NA	NA	NA
Ha412HOChr01	EuGene	CDS	104937492	104937656	NA	+	0	ID=CDS:Ha412HOChr01g0027201.1;Parent=mRNA:Ha412HOChr01g0027201;Ontology_term=SO:0005845;est_cons=6.7;est_incons=0.0;	NA	CDS:Ha412HOChr01g0027201.1	mRNA:Ha412HOChr01g0027201	NA	NA	SO:0005845	6.7	0.0	NA	NA
Ha412HOChr01	EuGene	three_prime_UTR	104937657	104937762	NA	+	NA	ID=three_prime_UTR:Ha412HOChr01g0027201.1;Parent=mRNA:Ha412HOChr01g0027201;Ontology_term=SO:0000205;est_cons=100.0;est_incons=0.0;	NA	three_prime_UTR:Ha412HOChr01g0027201.1	mRNA:Ha412HOChr01g0027201	NA	NA	SO:0000205	100.0	0.0	NA	NA
Ha412HOChr01	EuGene	three_prime_UTR	104937863	104938022	NA	+	NA	ID=three_prime_UTR:Ha412HOChr01g0027201.3;Parent=mRNA:Ha412HOChr01g0027201;Ontology_term=SO:0000205;est_cons=100.0;est_incons=0.0;	NA	three_prime_UTR:Ha412HOChr01g0027201.3	mRNA:Ha412HOChr01g0027201	NA	NA	SO:0000205	100.0	0.0	NA	NA
Ha412HOChr01	EuGene	three_prime_UTR	104939359	104939409	NA	+	NA	ID=three_prime_UTR:Ha412HOChr01g0027201.5;Parent=mRNA:Ha412HOChr01g0027201;Ontology_term=SO:0000205;est_cons=100.0;est_incons=0.0;	NA	three_prime_UTR:Ha412HOChr01g0027201.5	mRNA:Ha412HOChr01g0027201	NA	NA	SO:0000205	100.0	0.0	NA	NA
Ha412HOChr01	EuGene	three_prime_UTR	104939604	104940021	NA	+	NA	ID=three_prime_UTR:Ha412HOChr01g0027201.7;Parent=mRNA:Ha412HOChr01g0027201;Ontology_term=SO:0000205;est_cons=100.0;est_incons=0.0;	NA	three_prime_UTR:Ha412HOChr01g0027201.7	mRNA:Ha412HOChr01g0027201	NA	NA	SO:0000205	100.0	0.0	NA	NA
Ha412HOChr01	EuGene	gene	104998110	105002615	NA	-	NA	ID=gene:Ha412HOChr01g0027211;Name=Ha412HOChr01g0027211;locus_tag=Ha412HOChr01g0027211;	Ha412HOChr01g0027211	gene:Ha412HOChr01g0027211	NA	Ha412HOChr01g0027211	NA	NA	NA	NA	NA	NA
Ha412HOChr01	EuGene	mRNA	104998110	105002615	NA	-	NA	ID=mRNA:Ha412HOChr01g0027211;Parent=gene:Ha412HOChr01g0027211;Name=Ha412HOChr01g0027211;locus_tag=Ha412HOChr01g0027211;product=Putative%20transcription%20factor%20C3H%20family;Ontology_term=GO:0003723,GO:0046872;	Ha412HOChr01g0027211	mRNA:Ha412HOChr01g0027211	gene:Ha412HOChr01g0027211	Ha412HOChr01g0027211	Putative%20transcription%20factor%20C3H%20family	GO:0003723,GO:0046872	NA	NA	NA	NA
Ha412HOChr01	EuGene	exon	104998110	104998869	NA	-	NA	ID=exon:Ha412HOChr01g0027211.utr0;Parent=mRNA:Ha412HOChr01g0027211;Ontology_term=SO:0000205;	NA	exon:Ha412HOChr01g0027211.utr0	mRNA:Ha412HOChr01g0027211	NA	NA	SO:0000205	NA	NA	NA	NA
Ha412HOChr01	EuGene	exon	104998944	104999012	NA	-	NA	ID=exon:Ha412HOChr01g0027211.7;Parent=mRNA:Ha412HOChr01g0027211;Ontology_term=SO:0000202;	NA	exon:Ha412HOChr01g0027211.7	mRNA:Ha412HOChr01g0027211	NA	NA	SO:0000202	NA	NA	NA	NA
Ha412HOChr01	EuGene	exon	104999094	104999300	NA	-	NA	ID=exon:Ha412HOChr01g0027211.6;Parent=mRNA:Ha412HOChr01g0027211;Ontology_term=SO:0000004;	NA	exon:Ha412HOChr01g0027211.6	mRNA:Ha412HOChr01g0027211	NA	NA	SO:0000004	NA	NA	NA	NA
Ha412HOChr01	EuGene	exon	104999718	104999889	NA	-	NA	ID=exon:Ha412HOChr01g0027211.5;Parent=mRNA:Ha412HOChr01g0027211;Ontology_term=SO:0000004;	NA	exon:Ha412HOChr01g0027211.5	mRNA:Ha412HOChr01g0027211	NA	NA	SO:0000004	NA	NA	NA	NA
Ha412HOChr01	EuGene	exon	104999979	105000236	NA	-	NA	ID=exon:Ha412HOChr01g0027211.4;Parent=mRNA:Ha412HOChr01g0027211;Ontology_term=SO:0000004;	NA	exon:Ha412HOChr01g0027211.4	mRNA:Ha412HOChr01g0027211	NA	NA	SO:0000004	NA	NA	NA	NA
Ha412HOChr01	EuGene	exon	105000302	105000561	NA	-	NA	ID=exon:Ha412HOChr01g0027211.3;Parent=mRNA:Ha412HOChr01g0027211;Ontology_term=SO:0000004;	NA	exon:Ha412HOChr01g0027211.3	mRNA:Ha412HOChr01g0027211	NA	NA	SO:0000004	NA	NA	NA	NA
Ha412HOChr01	EuGene	exon	105000653	105000811	NA	-	NA	ID=exon:Ha412HOChr01g0027211.2;Parent=mRNA:Ha412HOChr01g0027211;Ontology_term=SO:0000004;	NA	exon:Ha412HOChr01g0027211.2	mRNA:Ha412HOChr01g0027211	NA	NA	SO:0000004	NA	NA	NA	NA
Ha412HOChr01	EuGene	exon	105000877	105001869	NA	-	NA	ID=exon:Ha412HOChr01g0027211.1;Parent=mRNA:Ha412HOChr01g0027211;Ontology_term=SO:0000200;	NA	exon:Ha412HOChr01g0027211.1	mRNA:Ha412HOChr01g0027211	NA	NA	SO:0000200	NA	NA	NA	NA
Ha412HOChr01	EuGene	exon	105002160	105002615	NA	-	NA	ID=exon:Ha412HOChr01g0027211.utr18;Parent=mRNA:Ha412HOChr01g0027211;Ontology_term=SO:0000204;	NA	exon:Ha412HOChr01g0027211.utr18	mRNA:Ha412HOChr01g0027211	NA	NA	SO:0000204	NA	NA	NA	NA
Ha412HOChr01	EuGene	three_prime_UTR	104998110	104998869	NA	-	NA	ID=three_prime_UTR:Ha412HOChr01g0027211.0;Parent=mRNA:Ha412HOChr01g0027211;Ontology_term=SO:0000205;est_cons=100.0;est_incons=0.0;	NA	three_prime_UTR:Ha412HOChr01g0027211.0	mRNA:Ha412HOChr01g0027211	NA	NA	SO:0000205	100.0	0.0	NA	NA
Ha412HOChr01	EuGene	three_prime_UTR	104998944	104998978	NA	-	NA	ID=three_prime_UTR:Ha412HOChr01g0027211.2;Parent=mRNA:Ha412HOChr01g0027211;Ontology_term=SO:0000205;est_cons=100.0;est_incons=0.0;	NA	three_prime_UTR:Ha412HOChr01g0027211.2	mRNA:Ha412HOChr01g0027211	NA	NA	SO:0000205	100.0	0.0	NA	NA
Ha412HOChr01	EuGene	CDS	104998979	104999012	NA	-	1	ID=CDS:Ha412HOChr01g0027211.7;Parent=mRNA:Ha412HOChr01g0027211;Ontology_term=SO:0000197;est_cons=100.0;est_incons=0.0;	NA	CDS:Ha412HOChr01g0027211.7	mRNA:Ha412HOChr01g0027211	NA	NA	SO:0000197	100.0	0.0	NA	NA
Ha412HOChr01	EuGene	CDS	104999094	104999300	NA	-	1	ID=CDS:Ha412HOChr01g0027211.6;Parent=mRNA:Ha412HOChr01g0027211;Ontology_term=SO:0000004;est_cons=100.0;est_incons=0.0;	NA	CDS:Ha412HOChr01g0027211.6	mRNA:Ha412HOChr01g0027211	NA	NA	SO:0000004	100.0	0.0	NA	NA
Ha412HOChr01	EuGene	CDS	104999718	104999889	NA	-	2	ID=CDS:Ha412HOChr01g0027211.5;Parent=mRNA:Ha412HOChr01g0027211;Ontology_term=SO:0000004;est_cons=100.0;est_incons=0.0;	NA	CDS:Ha412HOChr01g0027211.5	mRNA:Ha412HOChr01g0027211	NA	NA	SO:0000004	100.0	0.0	NA	NA
Ha412HOChr01	EuGene	CDS	104999979	105000236	NA	-	2	ID=CDS:Ha412HOChr01g0027211.4;Parent=mRNA:Ha412HOChr01g0027211;Ontology_term=SO:0000004;est_cons=100.0;est_incons=0.0;	NA	CDS:Ha412HOChr01g0027211.4	mRNA:Ha412HOChr01g0027211	NA	NA	SO:0000004	100.0	0.0	NA	NA
Ha412HOChr01	EuGene	CDS	105000302	105000561	NA	-	1	ID=CDS:Ha412HOChr01g0027211.3;Parent=mRNA:Ha412HOChr01g0027211;Ontology_term=SO:0000004;est_cons=100.0;est_incons=0.0;	NA	CDS:Ha412HOChr01g0027211.3	mRNA:Ha412HOChr01g0027211	NA	NA	SO:0000004	100.0	0.0	NA	NA
Ha412HOChr01	EuGene	CDS	105000653	105000811	NA	-	1	ID=CDS:Ha412HOChr01g0027211.2;Parent=mRNA:Ha412HOChr01g0027211;Ontology_term=SO:0000004;est_cons=100.0;est_incons=0.0;	NA	CDS:Ha412HOChr01g0027211.2	mRNA:Ha412HOChr01g0027211	NA	NA	SO:0000004	100.0	0.0	NA	NA
Ha412HOChr01	EuGene	CDS	105000877	105001805	NA	-	0	ID=CDS:Ha412HOChr01g0027211.1;Parent=mRNA:Ha412HOChr01g0027211;Ontology_term=SO:0000196;est_cons=100.0;est_incons=0.0;	NA	CDS:Ha412HOChr01g0027211.1	mRNA:Ha412HOChr01g0027211	NA	NA	SO:0000196	100.0	0.0	NA	NA
Ha412HOChr01	EuGene	five_prime_UTR	105001806	105001869	NA	-	NA	ID=five_prime_UTR:Ha412HOChr01g0027211.16;Parent=mRNA:Ha412HOChr01g0027211;Ontology_term=SO:0000204;est_cons=100.0;est_incons=0.0;	NA	five_prime_UTR:Ha412HOChr01g0027211.16	mRNA:Ha412HOChr01g0027211	NA	NA	SO:0000204	100.0	0.0	NA	NA
Ha412HOChr01	EuGene	five_prime_UTR	105002160	105002615	NA	-	NA	ID=five_prime_UTR:Ha412HOChr01g0027211.18;Parent=mRNA:Ha412HOChr01g0027211;Ontology_term=SO:0000204;est_cons=100.0;est_incons=0.0;	NA	five_prime_UTR:Ha412HOChr01g0027211.18	mRNA:Ha412HOChr01g0027211	NA	NA	SO:0000204	100.0	0.0	NA	NA
Ha412HOChr01	EuGene	gene	105057599	105057705	NA	+	NA	ID=gene:Ha412HOChr01g0027221;Name=Ha412HOChr01g0027221;locus_tag=Ha412HOChr01g0027221;rfam_acc=RF00097;rfam_id=snoR71;	Ha412HOChr01g0027221	gene:Ha412HOChr01g0027221	NA	Ha412HOChr01g0027221	NA	NA	NA	NA	NA	NA
Ha412HOChr01	EuGene	ncRNA	105057599	105057705	NA	+	NA	ID=ncRNA:Ha412HOChr01g0027221;Parent=gene:Ha412HOChr01g0027221;Name=Ha412HOChr01g0027221;locus_tag=Ha412HOChr01g0027221;rfam_acc=RF00097;rfam_id=snoR71;	Ha412HOChr01g0027221	ncRNA:Ha412HOChr01g0027221	gene:Ha412HOChr01g0027221	Ha412HOChr01g0027221	NA	NA	NA	NA	NA	NA
Ha412HOChr01	EuGene	gene	105524974	105525483	NA	-	NA	ID=gene:Ha412HOChr01g0027231;Name=Ha412HOChr01g0027231;locus_tag=Ha412HOChr01g0027231;	Ha412HOChr01g0027231	gene:Ha412HOChr01g0027231	NA	Ha412HOChr01g0027231	NA	NA	NA	NA	NA	NA
Ha412HOChr01	EuGene	mRNA	105524974	105525483	NA	-	NA	ID=mRNA:Ha412HOChr01g0027231;Parent=gene:Ha412HOChr01g0027231;Name=Ha412HOChr01g0027231;locus_tag=Ha412HOChr01g0027231;product=Putative%20ankyrin%20repeat-containing%20domain-containing%20protein;Ontology_term=GO:0000502;	Ha412HOChr01g0027231	mRNA:Ha412HOChr01g0027231	gene:Ha412HOChr01g0027231	Ha412HOChr01g0027231	Putative%20ankyrin%20repeat-containing%20domain-containing%20protein	GO:0000502	NA	NA	NA	NA
Ha412HOChr01	EuGene	exon	105524974	105525483	NA	-	NA	ID=exon:Ha412HOChr01g0027231.1;Parent=mRNA:Ha412HOChr01g0027231;Ontology_term=SO:0000147;	NA	exon:Ha412HOChr01g0027231.1	mRNA:Ha412HOChr01g0027231	NA	NA	SO:0000147	NA	NA	NA	NA
Ha412HOChr01	EuGene	CDS	105524974	105525483	NA	-	0	ID=CDS:Ha412HOChr01g0027231.1;Parent=mRNA:Ha412HOChr01g0027231;Ontology_term=SO:0005845;est_cons=0.0;est_incons=0.0;	NA	CDS:Ha412HOChr01g0027231.1	mRNA:Ha412HOChr01g0027231	NA	NA	SO:0005845	0.0	0.0	NA	NA
Ha412HOChr01	EuGene	gene	105526247	105527152	NA	+	NA	ID=gene:Ha412HOChr01g0027241;Name=Ha412HOChr01g0027241;locus_tag=Ha412HOChr01g0027241;	Ha412HOChr01g0027241	gene:Ha412HOChr01g0027241	NA	Ha412HOChr01g0027241	NA	NA	NA	NA	NA	NA
Ha412HOChr01	EuGene	mRNA	105526247	105527152	NA	+	NA	ID=mRNA:Ha412HOChr01g0027241;Parent=gene:Ha412HOChr01g0027241;Name=Ha412HOChr01g0027241;locus_tag=Ha412HOChr01g0027241;product=Putative%20Metallothionein%2C%20family%2015%2C%20plant;Ontology_term=GO:0046872;	Ha412HOChr01g0027241	mRNA:Ha412HOChr01g0027241	gene:Ha412HOChr01g0027241	Ha412HOChr01g0027241	Putative%20Metallothionein%2C%20family%2015%2C%20plant	GO:0046872	NA	NA	NA	NA
Ha412HOChr01	EuGene	exon	105526247	105526375	NA	+	NA	ID=exon:Ha412HOChr01g0027241.1;Parent=mRNA:Ha412HOChr01g0027241;Ontology_term=SO:0000200;	NA	exon:Ha412HOChr01g0027241.1	mRNA:Ha412HOChr01g0027241	NA	NA	SO:0000200	NA	NA	NA	NA
Ha412HOChr01	EuGene	exon	105526497	105526562	NA	+	NA	ID=exon:Ha412HOChr01g0027241.2;Parent=mRNA:Ha412HOChr01g0027241;Ontology_term=SO:0000004;	NA	exon:Ha412HOChr01g0027241.2	mRNA:Ha412HOChr01g0027241	NA	NA	SO:0000004	NA	NA	NA	NA
Ha412HOChr01	EuGene	exon	105526804	105527152	NA	+	NA	ID=exon:Ha412HOChr01g0027241.3;Parent=mRNA:Ha412HOChr01g0027241;Ontology_term=SO:0000202;	NA	exon:Ha412HOChr01g0027241.3	mRNA:Ha412HOChr01g0027241	NA	NA	SO:0000202	NA	NA	NA	NA
Ha412HOChr01	EuGene	five_prime_UTR	105526247	105526304	NA	+	NA	ID=five_prime_UTR:Ha412HOChr01g0027241.0;Parent=mRNA:Ha412HOChr01g0027241;Ontology_term=SO:0000204;est_cons=100.0;est_incons=0.0;	NA	five_prime_UTR:Ha412HOChr01g0027241.0	mRNA:Ha412HOChr01g0027241	NA	NA	SO:0000204	100.0	0.0	NA	NA
Ha412HOChr01	EuGene	CDS	105526305	105526375	NA	+	0	ID=CDS:Ha412HOChr01g0027241.1;Parent=mRNA:Ha412HOChr01g0027241;Ontology_term=SO:0000196;est_cons=100.0;est_incons=0.0;	NA	CDS:Ha412HOChr01g0027241.1	mRNA:Ha412HOChr01g0027241	NA	NA	SO:0000196	100.0	0.0	NA	NA
Ha412HOChr01	EuGene	CDS	105526497	105526562	NA	+	1	ID=CDS:Ha412HOChr01g0027241.2;Parent=mRNA:Ha412HOChr01g0027241;Ontology_term=SO:0000004;est_cons=100.0;est_incons=0.0;	NA	CDS:Ha412HOChr01g0027241.2	mRNA:Ha412HOChr01g0027241	NA	NA	SO:0000004	100.0	0.0	NA	NA
Ha412HOChr01	EuGene	CDS	105526804	105526888	NA	+	1	ID=CDS:Ha412HOChr01g0027241.3;Parent=mRNA:Ha412HOChr01g0027241;Ontology_term=SO:0000197;est_cons=100.0;est_incons=0.0;	NA	CDS:Ha412HOChr01g0027241.3	mRNA:Ha412HOChr01g0027241	NA	NA	SO:0000197	100.0	0.0	NA	NA
Ha412HOChr01	EuGene	three_prime_UTR	105526889	105527152	NA	+	NA	ID=three_prime_UTR:Ha412HOChr01g0027241.6;Parent=mRNA:Ha412HOChr01g0027241;Ontology_term=SO:0000205;est_cons=100.0;est_incons=0.0;	NA	three_prime_UTR:Ha412HOChr01g0027241.6	mRNA:Ha412HOChr01g0027241	NA	NA	SO:0000205	100.0	0.0	NA	NA
Ha412HOChr01	EuGene	gene	105797613	105799150	NA	-	NA	ID=gene:Ha412HOChr01g0027251;Name=Ha412HOChr01g0027251;locus_tag=Ha412HOChr01g0027251;	Ha412HOChr01g0027251	gene:Ha412HOChr01g0027251	NA	Ha412HOChr01g0027251	NA	NA	NA	NA	NA	NA
Ha412HOChr01	EuGene	mRNA	105797613	105799150	NA	-	NA	ID=mRNA:Ha412HOChr01g0027251;Parent=gene:Ha412HOChr01g0027251;Name=Ha412HOChr01g0027251;locus_tag=Ha412HOChr01g0027251;product=Putative%20protein%20kinase%20RLK-Pelle-CR4L%20family;Ontology_term=GO:0005886,GO:0004675,GO:0005524,GO:0006468,GO:0007178;ec_number=2.7.11.1;	Ha412HOChr01g0027251	mRNA:Ha412HOChr01g0027251	gene:Ha412HOChr01g0027251	Ha412HOChr01g0027251	Putative%20protein%20kinase%20RLK-Pelle-CR4L%20family	GO:0005886,GO:0004675,GO:0005524,GO:0006468,GO:0007178	NA	NA	2.7.11.1	NA
Ha412HOChr01	EuGene	exon	105797613	105799150	NA	-	NA	ID=exon:Ha412HOChr01g0027251.1;Parent=mRNA:Ha412HOChr01g0027251;Ontology_term=SO:0000147;	NA	exon:Ha412HOChr01g0027251.1	mRNA:Ha412HOChr01g0027251	NA	NA	SO:0000147	NA	NA	NA	NA
Ha412HOChr01	EuGene	three_prime_UTR	105797613	105797806	NA	-	NA	ID=three_prime_UTR:Ha412HOChr01g0027251.0;Parent=mRNA:Ha412HOChr01g0027251;Ontology_term=SO:0000205;est_cons=100.0;est_incons=0.0;	NA	three_prime_UTR:Ha412HOChr01g0027251.0	mRNA:Ha412HOChr01g0027251	NA	NA	SO:0000205	100.0	0.0	NA	NA
Ha412HOChr01	EuGene	CDS	105797807	105799150	NA	-	0	ID=CDS:Ha412HOChr01g0027251.1;Parent=mRNA:Ha412HOChr01g0027251;Ontology_term=SO:0005845;est_cons=51.3;est_incons=0.0;	NA	CDS:Ha412HOChr01g0027251.1	mRNA:Ha412HOChr01g0027251	NA	NA	SO:0005845	51.3	0.0	NA	NA
Ha412HOChr01	EuGene	gene	106053474	106064997	NA	-	NA	ID=gene:Ha412HOChr01g0027261;Name=Ha412HOChr01g0027261;locus_tag=Ha412HOChr01g0027261;	Ha412HOChr01g0027261	gene:Ha412HOChr01g0027261	NA	Ha412HOChr01g0027261	NA	NA	NA	NA	NA	NA
Ha412HOChr01	EuGene	mRNA	106053474	106064997	NA	-	NA	ID=mRNA:Ha412HOChr01g0027261;Parent=gene:Ha412HOChr01g0027261;Name=Ha412HOChr01g0027261;locus_tag=Ha412HOChr01g0027261;product=Putative%20transcription%20factor%20WD40-like%20family;Ontology_term=GO:0005737,GO:0006888;	Ha412HOChr01g0027261	mRNA:Ha412HOChr01g0027261	gene:Ha412HOChr01g0027261	Ha412HOChr01g0027261	Putative%20transcription%20factor%20WD40-like%20family	GO:0005737,GO:0006888	NA	NA	NA	NA
Ha412HOChr01	EuGene	exon	106053474	106054071	NA	-	NA	ID=exon:Ha412HOChr01g0027261.22;Parent=mRNA:Ha412HOChr01g0027261;Ontology_term=SO:0000202;	NA	exon:Ha412HOChr01g0027261.22	mRNA:Ha412HOChr01g0027261	NA	NA	SO:0000202	NA	NA	NA	NA
Ha412HOChr01	EuGene	exon	106054275	106054513	NA	-	NA	ID=exon:Ha412HOChr01g0027261.21;Parent=mRNA:Ha412HOChr01g0027261;Ontology_term=SO:0000004;	NA	exon:Ha412HOChr01g0027261.21	mRNA:Ha412HOChr01g0027261	NA	NA	SO:0000004	NA	NA	NA	NA
Ha412HOChr01	EuGene	exon	106054642	106054897	NA	-	NA	ID=exon:Ha412HOChr01g0027261.20;Parent=mRNA:Ha412HOChr01g0027261;Ontology_term=SO:0000004;	NA	exon:Ha412HOChr01g0027261.20	mRNA:Ha412HOChr01g0027261	NA	NA	SO:0000004	NA	NA	NA	NA
Ha412HOChr01	EuGene	exon	106054980	106055108	NA	-	NA	ID=exon:Ha412HOChr01g0027261.19;Parent=mRNA:Ha412HOChr01g0027261;Ontology_term=SO:0000004;	NA	exon:Ha412HOChr01g0027261.19	mRNA:Ha412HOChr01g0027261	NA	NA	SO:0000004	NA	NA	NA	NA
Ha412HOChr01	EuGene	exon	106055399	106055506	NA	-	NA	ID=exon:Ha412HOChr01g0027261.18;Parent=mRNA:Ha412HOChr01g0027261;Ontology_term=SO:0000004;	NA	exon:Ha412HOChr01g0027261.18	mRNA:Ha412HOChr01g0027261	NA	NA	SO:0000004	NA	NA	NA	NA
Ha412HOChr01	EuGene	exon	106055619	106055725	NA	-	NA	ID=exon:Ha412HOChr01g0027261.17;Parent=mRNA:Ha412HOChr01g0027261;Ontology_term=SO:0000004;	NA	exon:Ha412HOChr01g0027261.17	mRNA:Ha412HOChr01g0027261	NA	NA	SO:0000004	NA	NA	NA	NA
Ha412HOChr01	EuGene	exon	106055813	106056026	NA	-	NA	ID=exon:Ha412HOChr01g0027261.16;Parent=mRNA:Ha412HOChr01g0027261;Ontology_term=SO:0000004;	NA	exon:Ha412HOChr01g0027261.16	mRNA:Ha412HOChr01g0027261	NA	NA	SO:0000004	NA	NA	NA	NA
Ha412HOChr01	EuGene	exon	106057114	106057299	NA	-	NA	ID=exon:Ha412HOChr01g0027261.15;Parent=mRNA:Ha412HOChr01g0027261;Ontology_term=SO:0000004;	NA	exon:Ha412HOChr01g0027261.15	mRNA:Ha412HOChr01g0027261	NA	NA	SO:0000004	NA	NA	NA	NA
Ha412HOChr01	EuGene	exon	106057419	106057511	NA	-	NA	ID=exon:Ha412HOChr01g0027261.14;Parent=mRNA:Ha412HOChr01g0027261;Ontology_term=SO:0000004;	NA	exon:Ha412HOChr01g0027261.14	mRNA:Ha412HOChr01g0027261	NA	NA	SO:0000004	NA	NA	NA	NA
Ha412HOChr01	EuGene	exon	106058541	106059108	NA	-	NA	ID=exon:Ha412HOChr01g0027261.13;Parent=mRNA:Ha412HOChr01g0027261;Ontology_term=SO:0000004;	NA	exon:Ha412HOChr01g0027261.13	mRNA:Ha412HOChr01g0027261	NA	NA	SO:0000004	NA	NA	NA	NA
Ha412HOChr01	EuGene	exon	106059200	106059327	NA	-	NA	ID=exon:Ha412HOChr01g0027261.12;Parent=mRNA:Ha412HOChr01g0027261;Ontology_term=SO:0000004;	NA	exon:Ha412HOChr01g0027261.12	mRNA:Ha412HOChr01g0027261	NA	NA	SO:0000004	NA	NA	NA	NA
Ha412HOChr01	EuGene	exon	106059409	106059509	NA	-	NA	ID=exon:Ha412HOChr01g0027261.11;Parent=mRNA:Ha412HOChr01g0027261;Ontology_term=SO:0000004;	NA	exon:Ha412HOChr01g0027261.11	mRNA:Ha412HOChr01g0027261	NA	NA	SO:0000004	NA	NA	NA	NA
Ha412HOChr01	EuGene	exon	106060489	106060531	NA	-	NA	ID=exon:Ha412HOChr01g0027261.10;Parent=mRNA:Ha412HOChr01g0027261;Ontology_term=SO:0000004;	NA	exon:Ha412HOChr01g0027261.10	mRNA:Ha412HOChr01g0027261	NA	NA	SO:0000004	NA	NA	NA	NA
Ha412HOChr01	EuGene	exon	106060609	106060728	NA	-	NA	ID=exon:Ha412HOChr01g0027261.9;Parent=mRNA:Ha412HOChr01g0027261;Ontology_term=SO:0000004;	NA	exon:Ha412HOChr01g0027261.9	mRNA:Ha412HOChr01g0027261	NA	NA	SO:0000004	NA	NA	NA	NA
Ha412HOChr01	EuGene	exon	106060821	106060918	NA	-	NA	ID=exon:Ha412HOChr01g0027261.8;Parent=mRNA:Ha412HOChr01g0027261;Ontology_term=SO:0000004;	NA	exon:Ha412HOChr01g0027261.8	mRNA:Ha412HOChr01g0027261	NA	NA	SO:0000004	NA	NA	NA	NA
Ha412HOChr01	EuGene	exon	106061003	106061060	NA	-	NA	ID=exon:Ha412HOChr01g0027261.7;Parent=mRNA:Ha412HOChr01g0027261;Ontology_term=SO:0000004;	NA	exon:Ha412HOChr01g0027261.7	mRNA:Ha412HOChr01g0027261	NA	NA	SO:0000004	NA	NA	NA	NA
Ha412HOChr01	EuGene	exon	106061143	106061248	NA	-	NA	ID=exon:Ha412HOChr01g0027261.6;Parent=mRNA:Ha412HOChr01g0027261;Ontology_term=SO:0000004;	NA	exon:Ha412HOChr01g0027261.6	mRNA:Ha412HOChr01g0027261	NA	NA	SO:0000004	NA	NA	NA	NA
Ha412HOChr01	EuGene	exon	106061340	106061376	NA	-	NA	ID=exon:Ha412HOChr01g0027261.5;Parent=mRNA:Ha412HOChr01g0027261;Ontology_term=SO:0000004;	NA	exon:Ha412HOChr01g0027261.5	mRNA:Ha412HOChr01g0027261	NA	NA	SO:0000004	NA	NA	NA	NA
Ha412HOChr01	EuGene	exon	106061673	106061769	NA	-	NA	ID=exon:Ha412HOChr01g0027261.4;Parent=mRNA:Ha412HOChr01g0027261;Ontology_term=SO:0000004;	NA	exon:Ha412HOChr01g0027261.4	mRNA:Ha412HOChr01g0027261	NA	NA	SO:0000004	NA	NA	NA	NA
Ha412HOChr01	EuGene	exon	106062851	106062973	NA	-	NA	ID=exon:Ha412HOChr01g0027261.3;Parent=mRNA:Ha412HOChr01g0027261;Ontology_term=SO:0000004;	NA	exon:Ha412HOChr01g0027261.3	mRNA:Ha412HOChr01g0027261	NA	NA	SO:0000004	NA	NA	NA	NA
Ha412HOChr01	EuGene	exon	106063053	106063107	NA	-	NA	ID=exon:Ha412HOChr01g0027261.2;Parent=mRNA:Ha412HOChr01g0027261;Ontology_term=SO:0000004;	NA	exon:Ha412HOChr01g0027261.2	mRNA:Ha412HOChr01g0027261	NA	NA	SO:0000004	NA	NA	NA	NA
Ha412HOChr01	EuGene	exon	106064447	106064997	NA	-	NA	ID=exon:Ha412HOChr01g0027261.1;Parent=mRNA:Ha412HOChr01g0027261;Ontology_term=SO:0000200;	NA	exon:Ha412HOChr01g0027261.1	mRNA:Ha412HOChr01g0027261	NA	NA	SO:0000200	NA	NA	NA	NA
Ha412HOChr01	EuGene	three_prime_UTR	106053474	106053981	NA	-	NA	ID=three_prime_UTR:Ha412HOChr01g0027261.0;Parent=mRNA:Ha412HOChr01g0027261;Ontology_term=SO:0000205;est_cons=100.0;est_incons=0.0;	NA	three_prime_UTR:Ha412HOChr01g0027261.0	mRNA:Ha412HOChr01g0027261	NA	NA	SO:0000205	100.0	0.0	NA	NA
Ha412HOChr01	EuGene	CDS	106053982	106054071	NA	-	0	ID=CDS:Ha412HOChr01g0027261.22;Parent=mRNA:Ha412HOChr01g0027261;Ontology_term=SO:0000197;est_cons=100.0;est_incons=0.0;	NA	CDS:Ha412HOChr01g0027261.22	mRNA:Ha412HOChr01g0027261	NA	NA	SO:0000197	100.0	0.0	NA	NA
Ha412HOChr01	EuGene	CDS	106054275	106054513	NA	-	2	ID=CDS:Ha412HOChr01g0027261.21;Parent=mRNA:Ha412HOChr01g0027261;Ontology_term=SO:0000004;est_cons=100.0;est_incons=0.0;	NA	CDS:Ha412HOChr01g0027261.21	mRNA:Ha412HOChr01g0027261	NA	NA	SO:0000004	100.0	0.0	NA	NA
Ha412HOChr01	EuGene	CDS	106054642	106054897	NA	-	0	ID=CDS:Ha412HOChr01g0027261.20;Parent=mRNA:Ha412HOChr01g0027261;Ontology_term=SO:0000004;est_cons=100.0;est_incons=0.0;	NA	CDS:Ha412HOChr01g0027261.20	mRNA:Ha412HOChr01g0027261	NA	NA	SO:0000004	100.0	0.0	NA	NA
Ha412HOChr01	EuGene	CDS	106054980	106055108	NA	-	0	ID=CDS:Ha412HOChr01g0027261.19;Parent=mRNA:Ha412HOChr01g0027261;Ontology_term=SO:0000004;est_cons=100.0;est_incons=0.0;	NA	CDS:Ha412HOChr01g0027261.19	mRNA:Ha412HOChr01g0027261	NA	NA	SO:0000004	100.0	0.0	NA	NA
Ha412HOChr01	EuGene	CDS	106055399	106055506	NA	-	0	ID=CDS:Ha412HOChr01g0027261.18;Parent=mRNA:Ha412HOChr01g0027261;Ontology_term=SO:0000004;est_cons=100.0;est_incons=0.0;	NA	CDS:Ha412HOChr01g0027261.18	mRNA:Ha412HOChr01g0027261	NA	NA	SO:0000004	100.0	0.0	NA	NA
Ha412HOChr01	EuGene	CDS	106055619	106055725	NA	-	2	ID=CDS:Ha412HOChr01g0027261.17;Parent=mRNA:Ha412HOChr01g0027261;Ontology_term=SO:0000004;est_cons=100.0;est_incons=0.0;	NA	CDS:Ha412HOChr01g0027261.17	mRNA:Ha412HOChr01g0027261	NA	NA	SO:0000004	100.0	0.0	NA	NA
Ha412HOChr01	EuGene	CDS	106055813	106056026	NA	-	0	ID=CDS:Ha412HOChr01g0027261.16;Parent=mRNA:Ha412HOChr01g0027261;Ontology_term=SO:0000004;est_cons=100.0;est_incons=0.0;	NA	CDS:Ha412HOChr01g0027261.16	mRNA:Ha412HOChr01g0027261	NA	NA	SO:0000004	100.0	0.0	NA	NA
Ha412HOChr01	EuGene	CDS	106057114	106057299	NA	-	0	ID=CDS:Ha412HOChr01g0027261.15;Parent=mRNA:Ha412HOChr01g0027261;Ontology_term=SO:0000004;est_cons=100.0;est_incons=0.0;	NA	CDS:Ha412HOChr01g0027261.15	mRNA:Ha412HOChr01g0027261	NA	NA	SO:0000004	100.0	0.0	NA	NA
Ha412HOChr01	EuGene	CDS	106057419	106057511	NA	-	0	ID=CDS:Ha412HOChr01g0027261.14;Parent=mRNA:Ha412HOChr01g0027261;Ontology_term=SO:0000004;est_cons=100.0;est_incons=0.0;	NA	CDS:Ha412HOChr01g0027261.14	mRNA:Ha412HOChr01g0027261	NA	NA	SO:0000004	100.0	0.0	NA	NA
Ha412HOChr01	EuGene	CDS	106058541	106059108	NA	-	1	ID=CDS:Ha412HOChr01g0027261.13;Parent=mRNA:Ha412HOChr01g0027261;Ontology_term=SO:0000004;est_cons=100.0;est_incons=0.0;	NA	CDS:Ha412HOChr01g0027261.13	mRNA:Ha412HOChr01g0027261	NA	NA	SO:0000004	100.0	0.0	NA	NA
Ha412HOChr01	EuGene	CDS	106059200	106059327	NA	-	0	ID=CDS:Ha412HOChr01g0027261.12;Parent=mRNA:Ha412HOChr01g0027261;Ontology_term=SO:0000004;est_cons=100.0;est_incons=0.0;	NA	CDS:Ha412HOChr01g0027261.12	mRNA:Ha412HOChr01g0027261	NA	NA	SO:0000004	100.0	0.0	NA	NA
Ha412HOChr01	EuGene	CDS	106059409	106059509	NA	-	2	ID=CDS:Ha412HOChr01g0027261.11;Parent=mRNA:Ha412HOChr01g0027261;Ontology_term=SO:0000004;est_cons=100.0;est_incons=0.0;	NA	CDS:Ha412HOChr01g0027261.11	mRNA:Ha412HOChr01g0027261	NA	NA	SO:0000004	100.0	0.0	NA	NA
Ha412HOChr01	EuGene	CDS	106060489	106060531	NA	-	0	ID=CDS:Ha412HOChr01g0027261.10;Parent=mRNA:Ha412HOChr01g0027261;Ontology_term=SO:0000004;est_cons=100.0;est_incons=0.0;	NA	CDS:Ha412HOChr01g0027261.10	mRNA:Ha412HOChr01g0027261	NA	NA	SO:0000004	100.0	0.0	NA	NA
Ha412HOChr01	EuGene	CDS	106060609	106060728	NA	-	0	ID=CDS:Ha412HOChr01g0027261.9;Parent=mRNA:Ha412HOChr01g0027261;Ontology_term=SO:0000004;est_cons=100.0;est_incons=0.0;	NA	CDS:Ha412HOChr01g0027261.9	mRNA:Ha412HOChr01g0027261	NA	NA	SO:0000004	100.0	0.0	NA	NA
Ha412HOChr01	EuGene	CDS	106060821	106060918	NA	-	2	ID=CDS:Ha412HOChr01g0027261.8;Parent=mRNA:Ha412HOChr01g0027261;Ontology_term=SO:0000004;est_cons=100.0;est_incons=0.0;	NA	CDS:Ha412HOChr01g0027261.8	mRNA:Ha412HOChr01g0027261	NA	NA	SO:0000004	100.0	0.0	NA	NA
Ha412HOChr01	EuGene	CDS	106061003	106061060	NA	-	0	ID=CDS:Ha412HOChr01g0027261.7;Parent=mRNA:Ha412HOChr01g0027261;Ontology_term=SO:0000004;est_cons=100.0;est_incons=0.0;	NA	CDS:Ha412HOChr01g0027261.7	mRNA:Ha412HOChr01g0027261	NA	NA	SO:0000004	100.0	0.0	NA	NA
Ha412HOChr01	EuGene	CDS	106061143	106061248	NA	-	1	ID=CDS:Ha412HOChr01g0027261.6;Parent=mRNA:Ha412HOChr01g0027261;Ontology_term=SO:0000004;est_cons=100.0;est_incons=0.0;	NA	CDS:Ha412HOChr01g0027261.6	mRNA:Ha412HOChr01g0027261	NA	NA	SO:0000004	100.0	0.0	NA	NA
Ha412HOChr01	EuGene	CDS	106061340	106061376	NA	-	2	ID=CDS:Ha412HOChr01g0027261.5;Parent=mRNA:Ha412HOChr01g0027261;Ontology_term=SO:0000004;est_cons=100.0;est_incons=0.0;	NA	CDS:Ha412HOChr01g0027261.5	mRNA:Ha412HOChr01g0027261	NA	NA	SO:0000004	100.0	0.0	NA	NA
Ha412HOChr01	EuGene	CDS	106061673	106061769	NA	-	0	ID=CDS:Ha412HOChr01g0027261.4;Parent=mRNA:Ha412HOChr01g0027261;Ontology_term=SO:0000004;est_cons=100.0;est_incons=0.0;	NA	CDS:Ha412HOChr01g0027261.4	mRNA:Ha412HOChr01g0027261	NA	NA	SO:0000004	100.0	0.0	NA	NA
Ha412HOChr01	EuGene	CDS	106062851	106062973	NA	-	0	ID=CDS:Ha412HOChr01g0027261.3;Parent=mRNA:Ha412HOChr01g0027261;Ontology_term=SO:0000004;est_cons=100.0;est_incons=0.0;	NA	CDS:Ha412HOChr01g0027261.3	mRNA:Ha412HOChr01g0027261	NA	NA	SO:0000004	100.0	0.0	NA	NA
Ha412HOChr01	EuGene	CDS	106063053	106063107	NA	-	1	ID=CDS:Ha412HOChr01g0027261.2;Parent=mRNA:Ha412HOChr01g0027261;Ontology_term=SO:0000004;est_cons=100.0;est_incons=0.0;	NA	CDS:Ha412HOChr01g0027261.2	mRNA:Ha412HOChr01g0027261	NA	NA	SO:0000004	100.0	0.0	NA	NA
Ha412HOChr01	EuGene	CDS	106064447	106064775	NA	-	0	ID=CDS:Ha412HOChr01g0027261.1;Parent=mRNA:Ha412HOChr01g0027261;Ontology_term=SO:0000196;est_cons=100.0;est_incons=0.0;	NA	CDS:Ha412HOChr01g0027261.1	mRNA:Ha412HOChr01g0027261	NA	NA	SO:0000196	100.0	0.0	NA	NA
Ha412HOChr01	EuGene	five_prime_UTR	106064776	106064997	NA	-	NA	ID=five_prime_UTR:Ha412HOChr01g0027261.44;Parent=mRNA:Ha412HOChr01g0027261;Ontology_term=SO:0000204;est_cons=100.0;est_incons=0.0;	NA	five_prime_UTR:Ha412HOChr01g0027261.44	mRNA:Ha412HOChr01g0027261	NA	NA	SO:0000204	100.0	0.0	NA	NA
Ha412HOChr01	EuGene	gene	106071603	106082801	NA	+	NA	ID=gene:Ha412HOChr01g0027271;Name=Ha412HOChr01g0027271;locus_tag=Ha412HOChr01g0027271;	Ha412HOChr01g0027271	gene:Ha412HOChr01g0027271	NA	Ha412HOChr01g0027271	NA	NA	NA	NA	NA	NA
Ha412HOChr01	EuGene	mRNA	106071603	106082801	NA	+	NA	ID=mRNA:Ha412HOChr01g0027271;Parent=gene:Ha412HOChr01g0027271;Name=Ha412HOChr01g0027271;locus_tag=Ha412HOChr01g0027271;product=Putative%20endothelin-converting%20enzyme%201;Ontology_term=GO:0008168,GO:0016787,GO:0032259;ec_number=3.4.24.71;	Ha412HOChr01g0027271	mRNA:Ha412HOChr01g0027271	gene:Ha412HOChr01g0027271	Ha412HOChr01g0027271	Putative%20endothelin-converting%20enzyme%201	GO:0008168,GO:0016787,GO:0032259	NA	NA	3.4.24.71	NA
Ha412HOChr01	EuGene	exon	106071603	106071922	NA	+	NA	ID=exon:Ha412HOChr01g0027271.1;Parent=mRNA:Ha412HOChr01g0027271;Ontology_term=SO:0000200;	NA	exon:Ha412HOChr01g0027271.1	mRNA:Ha412HOChr01g0027271	NA	NA	SO:0000200	NA	NA	NA	NA
Ha412HOChr01	EuGene	exon	106074907	106075020	NA	+	NA	ID=exon:Ha412HOChr01g0027271.2;Parent=mRNA:Ha412HOChr01g0027271;Ontology_term=SO:0000004;	NA	exon:Ha412HOChr01g0027271.2	mRNA:Ha412HOChr01g0027271	NA	NA	SO:0000004	NA	NA	NA	NA
Ha412HOChr01	EuGene	exon	106075123	106075191	NA	+	NA	ID=exon:Ha412HOChr01g0027271.3;Parent=mRNA:Ha412HOChr01g0027271;Ontology_term=SO:0000004;	NA	exon:Ha412HOChr01g0027271.3	mRNA:Ha412HOChr01g0027271	NA	NA	SO:0000004	NA	NA	NA	NA
Ha412HOChr01	EuGene	exon	106075431	106075450	NA	+	NA	ID=exon:Ha412HOChr01g0027271.4;Parent=mRNA:Ha412HOChr01g0027271;Ontology_term=SO:0000004;	NA	exon:Ha412HOChr01g0027271.4	mRNA:Ha412HOChr01g0027271	NA	NA	SO:0000004	NA	NA	NA	NA
Ha412HOChr01	EuGene	exon	106076196	106076248	NA	+	NA	ID=exon:Ha412HOChr01g0027271.5;Parent=mRNA:Ha412HOChr01g0027271;Ontology_term=SO:0000004;	NA	exon:Ha412HOChr01g0027271.5	mRNA:Ha412HOChr01g0027271	NA	NA	SO:0000004	NA	NA	NA	NA
Ha412HOChr01	EuGene	exon	106076341	106076371	NA	+	NA	ID=exon:Ha412HOChr01g0027271.6;Parent=mRNA:Ha412HOChr01g0027271;Ontology_term=SO:0000004;	NA	exon:Ha412HOChr01g0027271.6	mRNA:Ha412HOChr01g0027271	NA	NA	SO:0000004	NA	NA	NA	NA
Ha412HOChr01	EuGene	exon	106076455	106076536	NA	+	NA	ID=exon:Ha412HOChr01g0027271.7;Parent=mRNA:Ha412HOChr01g0027271;Ontology_term=SO:0000004;	NA	exon:Ha412HOChr01g0027271.7	mRNA:Ha412HOChr01g0027271	NA	NA	SO:0000004	NA	NA	NA	NA
Ha412HOChr01	EuGene	exon	106081435	106082801	NA	+	NA	ID=exon:Ha412HOChr01g0027271.8;Parent=mRNA:Ha412HOChr01g0027271;Ontology_term=SO:0000202;	NA	exon:Ha412HOChr01g0027271.8	mRNA:Ha412HOChr01g0027271	NA	NA	SO:0000202	NA	NA	NA	NA
Ha412HOChr01	EuGene	five_prime_UTR	106071603	106071732	NA	+	NA	ID=five_prime_UTR:Ha412HOChr01g0027271.0;Parent=mRNA:Ha412HOChr01g0027271;Ontology_term=SO:0000204;est_cons=100.0;est_incons=0.0;	NA	five_prime_UTR:Ha412HOChr01g0027271.0	mRNA:Ha412HOChr01g0027271	NA	NA	SO:0000204	100.0	0.0	NA	NA
Ha412HOChr01	EuGene	CDS	106071733	106071922	NA	+	0	ID=CDS:Ha412HOChr01g0027271.1;Parent=mRNA:Ha412HOChr01g0027271;Ontology_term=SO:0000196;est_cons=100.0;est_incons=0.0;	NA	CDS:Ha412HOChr01g0027271.1	mRNA:Ha412HOChr01g0027271	NA	NA	SO:0000196	100.0	0.0	NA	NA
Ha412HOChr01	EuGene	CDS	106074907	106075020	NA	+	2	ID=CDS:Ha412HOChr01g0027271.2;Parent=mRNA:Ha412HOChr01g0027271;Ontology_term=SO:0000004;est_cons=100.0;est_incons=0.0;	NA	CDS:Ha412HOChr01g0027271.2	mRNA:Ha412HOChr01g0027271	NA	NA	SO:0000004	100.0	0.0	NA	NA
Ha412HOChr01	EuGene	CDS	106075123	106075191	NA	+	2	ID=CDS:Ha412HOChr01g0027271.3;Parent=mRNA:Ha412HOChr01g0027271;Ontology_term=SO:0000004;est_cons=100.0;est_incons=0.0;	NA	CDS:Ha412HOChr01g0027271.3	mRNA:Ha412HOChr01g0027271	NA	NA	SO:0000004	100.0	0.0	NA	NA
Ha412HOChr01	EuGene	CDS	106075431	106075450	NA	+	2	ID=CDS:Ha412HOChr01g0027271.4;Parent=mRNA:Ha412HOChr01g0027271;Ontology_term=SO:0000004;est_cons=100.0;est_incons=0.0;	NA	CDS:Ha412HOChr01g0027271.4	mRNA:Ha412HOChr01g0027271	NA	NA	SO:0000004	100.0	0.0	NA	NA
Ha412HOChr01	EuGene	CDS	106076196	106076248	NA	+	0	ID=CDS:Ha412HOChr01g0027271.5;Parent=mRNA:Ha412HOChr01g0027271;Ontology_term=SO:0000004;est_cons=100.0;est_incons=0.0;	NA	CDS:Ha412HOChr01g0027271.5	mRNA:Ha412HOChr01g0027271	NA	NA	SO:0000004	100.0	0.0	NA	NA
Ha412HOChr01	EuGene	CDS	106076341	106076371	NA	+	1	ID=CDS:Ha412HOChr01g0027271.6;Parent=mRNA:Ha412HOChr01g0027271;Ontology_term=SO:0000004;est_cons=100.0;est_incons=0.0;	NA	CDS:Ha412HOChr01g0027271.6	mRNA:Ha412HOChr01g0027271	NA	NA	SO:0000004	100.0	0.0	NA	NA
Ha412HOChr01	EuGene	CDS	106076455	106076536	NA	+	0	ID=CDS:Ha412HOChr01g0027271.7;Parent=mRNA:Ha412HOChr01g0027271;Ontology_term=SO:0000004;est_cons=100.0;est_incons=0.0;	NA	CDS:Ha412HOChr01g0027271.7	mRNA:Ha412HOChr01g0027271	NA	NA	SO:0000004	100.0	0.0	NA	NA
Ha412HOChr01	EuGene	CDS	106081435	106081631	NA	+	2	ID=CDS:Ha412HOChr01g0027271.8;Parent=mRNA:Ha412HOChr01g0027271;Ontology_term=SO:0000197;est_cons=100.0;est_incons=0.0;	NA	CDS:Ha412HOChr01g0027271.8	mRNA:Ha412HOChr01g0027271	NA	NA	SO:0000197	100.0	0.0	NA	NA
Ha412HOChr01	EuGene	three_prime_UTR	106081632	106082801	NA	+	NA	ID=three_prime_UTR:Ha412HOChr01g0027271.16;Parent=mRNA:Ha412HOChr01g0027271;Ontology_term=SO:0000205;est_cons=100.0;est_incons=0.0;	NA	three_prime_UTR:Ha412HOChr01g0027271.16	mRNA:Ha412HOChr01g0027271	NA	NA	SO:0000205	100.0	0.0	NA	NA
Ha412HOChr01	EuGene	gene	106241586	106244855	NA	+	NA	ID=gene:Ha412HOChr01g0027281;Name=Ha412HOChr01g0027281;locus_tag=Ha412HOChr01g0027281;	Ha412HOChr01g0027281	gene:Ha412HOChr01g0027281	NA	Ha412HOChr01g0027281	NA	NA	NA	NA	NA	NA
Ha412HOChr01	EuGene	mRNA	106241586	106244855	NA	+	NA	ID=mRNA:Ha412HOChr01g0027281;Parent=gene:Ha412HOChr01g0027281;Name=Ha412HOChr01g0027281;locus_tag=Ha412HOChr01g0027281;product=Putative%20transcription%20factor%20MADS-MIKC%20family;Ontology_term=GO:0005634,GO:0000977,GO:0003700,GO:0046983,GO:0045944;	Ha412HOChr01g0027281	mRNA:Ha412HOChr01g0027281	gene:Ha412HOChr01g0027281	Ha412HOChr01g0027281	Putative%20transcription%20factor%20MADS-MIKC%20family	GO:0005634,GO:0000977,GO:0003700,GO:0046983,GO:0045944	NA	NA	NA	NA
Ha412HOChr01	EuGene	exon	106241586	106241913	NA	+	NA	ID=exon:Ha412HOChr01g0027281.1;Parent=mRNA:Ha412HOChr01g0027281;Ontology_term=SO:0000200;	NA	exon:Ha412HOChr01g0027281.1	mRNA:Ha412HOChr01g0027281	NA	NA	SO:0000200	NA	NA	NA	NA
Ha412HOChr01	EuGene	exon	106243068	106243137	NA	+	NA	ID=exon:Ha412HOChr01g0027281.2;Parent=mRNA:Ha412HOChr01g0027281;Ontology_term=SO:0000004;	NA	exon:Ha412HOChr01g0027281.2	mRNA:Ha412HOChr01g0027281	NA	NA	SO:0000004	NA	NA	NA	NA
Ha412HOChr01	EuGene	exon	106243285	106243349	NA	+	NA	ID=exon:Ha412HOChr01g0027281.3;Parent=mRNA:Ha412HOChr01g0027281;Ontology_term=SO:0000004;	NA	exon:Ha412HOChr01g0027281.3	mRNA:Ha412HOChr01g0027281	NA	NA	SO:0000004	NA	NA	NA	NA
Ha412HOChr01	EuGene	exon	106243481	106243580	NA	+	NA	ID=exon:Ha412HOChr01g0027281.4;Parent=mRNA:Ha412HOChr01g0027281;Ontology_term=SO:0000004;	NA	exon:Ha412HOChr01g0027281.4	mRNA:Ha412HOChr01g0027281	NA	NA	SO:0000004	NA	NA	NA	NA
Ha412HOChr01	EuGene	exon	106243650	106243733	NA	+	NA	ID=exon:Ha412HOChr01g0027281.5;Parent=mRNA:Ha412HOChr01g0027281;Ontology_term=SO:0000004;	NA	exon:Ha412HOChr01g0027281.5	mRNA:Ha412HOChr01g0027281	NA	NA	SO:0000004	NA	NA	NA	NA
Ha412HOChr01	EuGene	exon	106243827	106244011	NA	+	NA	ID=exon:Ha412HOChr01g0027281.6;Parent=mRNA:Ha412HOChr01g0027281;Ontology_term=SO:0000004;	NA	exon:Ha412HOChr01g0027281.6	mRNA:Ha412HOChr01g0027281	NA	NA	SO:0000004	NA	NA	NA	NA
Ha412HOChr01	EuGene	exon	106244645	106244855	NA	+	NA	ID=exon:Ha412HOChr01g0027281.7;Parent=mRNA:Ha412HOChr01g0027281;Ontology_term=SO:0000202;	NA	exon:Ha412HOChr01g0027281.7	mRNA:Ha412HOChr01g0027281	NA	NA	SO:0000202	NA	NA	NA	NA
Ha412HOChr01	EuGene	five_prime_UTR	106241586	106241731	NA	+	NA	ID=five_prime_UTR:Ha412HOChr01g0027281.0;Parent=mRNA:Ha412HOChr01g0027281;Ontology_term=SO:0000204;est_cons=100.0;est_incons=0.0;	NA	five_prime_UTR:Ha412HOChr01g0027281.0	mRNA:Ha412HOChr01g0027281	NA	NA	SO:0000204	100.0	0.0	NA	NA
Ha412HOChr01	EuGene	CDS	106241732	106241913	NA	+	0	ID=CDS:Ha412HOChr01g0027281.1;Parent=mRNA:Ha412HOChr01g0027281;Ontology_term=SO:0000196;est_cons=100.0;est_incons=0.0;	NA	CDS:Ha412HOChr01g0027281.1	mRNA:Ha412HOChr01g0027281	NA	NA	SO:0000196	100.0	0.0	NA	NA
Ha412HOChr01	EuGene	CDS	106243068	106243137	NA	+	1	ID=CDS:Ha412HOChr01g0027281.2;Parent=mRNA:Ha412HOChr01g0027281;Ontology_term=SO:0000004;est_cons=100.0;est_incons=0.0;	NA	CDS:Ha412HOChr01g0027281.2	mRNA:Ha412HOChr01g0027281	NA	NA	SO:0000004	100.0	0.0	NA	NA
Ha412HOChr01	EuGene	CDS	106243285	106243349	NA	+	0	ID=CDS:Ha412HOChr01g0027281.3;Parent=mRNA:Ha412HOChr01g0027281;Ontology_term=SO:0000004;est_cons=100.0;est_incons=0.0;	NA	CDS:Ha412HOChr01g0027281.3	mRNA:Ha412HOChr01g0027281	NA	NA	SO:0000004	100.0	0.0	NA	NA
Ha412HOChr01	EuGene	CDS	106243481	106243580	NA	+	1	ID=CDS:Ha412HOChr01g0027281.4;Parent=mRNA:Ha412HOChr01g0027281;Ontology_term=SO:0000004;est_cons=100.0;est_incons=0.0;	NA	CDS:Ha412HOChr01g0027281.4	mRNA:Ha412HOChr01g0027281	NA	NA	SO:0000004	100.0	0.0	NA	NA
Ha412HOChr01	EuGene	CDS	106243650	106243733	NA	+	0	ID=CDS:Ha412HOChr01g0027281.5;Parent=mRNA:Ha412HOChr01g0027281;Ontology_term=SO:0000004;est_cons=100.0;est_incons=0.0;	NA	CDS:Ha412HOChr01g0027281.5	mRNA:Ha412HOChr01g0027281	NA	NA	SO:0000004	100.0	0.0	NA	NA
Ha412HOChr01	EuGene	CDS	106243827	106244011	NA	+	0	ID=CDS:Ha412HOChr01g0027281.6;Parent=mRNA:Ha412HOChr01g0027281;Ontology_term=SO:0000004;est_cons=100.0;est_incons=0.0;	NA	CDS:Ha412HOChr01g0027281.6	mRNA:Ha412HOChr01g0027281	NA	NA	SO:0000004	100.0	0.0	NA	NA
Ha412HOChr01	EuGene	CDS	106244645	106244744	NA	+	1	ID=CDS:Ha412HOChr01g0027281.7;Parent=mRNA:Ha412HOChr01g0027281;Ontology_term=SO:0000197;est_cons=100.0;est_incons=0.0;	NA	CDS:Ha412HOChr01g0027281.7	mRNA:Ha412HOChr01g0027281	NA	NA	SO:0000197	100.0	0.0	NA	NA
Ha412HOChr01	EuGene	three_prime_UTR	106244745	106244855	NA	+	NA	ID=three_prime_UTR:Ha412HOChr01g0027281.14;Parent=mRNA:Ha412HOChr01g0027281;Ontology_term=SO:0000205;est_cons=100.0;est_incons=0.0;	NA	three_prime_UTR:Ha412HOChr01g0027281.14	mRNA:Ha412HOChr01g0027281	NA	NA	SO:0000205	100.0	0.0	NA	NA
Ha412HOChr01	EuGene	gene	106247094	106247764	NA	-	NA	ID=gene:Ha412HOChr01g0027291;Name=Ha412HOChr01g0027291;locus_tag=Ha412HOChr01g0027291;	Ha412HOChr01g0027291	gene:Ha412HOChr01g0027291	NA	Ha412HOChr01g0027291	NA	NA	NA	NA	NA	NA
Ha412HOChr01	EuGene	mRNA	106247094	106247764	NA	-	NA	ID=mRNA:Ha412HOChr01g0027291;Parent=gene:Ha412HOChr01g0027291;Name=Ha412HOChr01g0027291;locus_tag=Ha412HOChr01g0027291;product=hypothetical%20protein;	Ha412HOChr01g0027291	mRNA:Ha412HOChr01g0027291	gene:Ha412HOChr01g0027291	Ha412HOChr01g0027291	hypothetical%20protein	NA	NA	NA	NA	NA
Ha412HOChr01	EuGene	exon	106247094	106247273	NA	-	NA	ID=exon:Ha412HOChr01g0027291.2;Parent=mRNA:Ha412HOChr01g0027291;Ontology_term=SO:0000202;	NA	exon:Ha412HOChr01g0027291.2	mRNA:Ha412HOChr01g0027291	NA	NA	SO:0000202	NA	NA	NA	NA
Ha412HOChr01	EuGene	exon	106247515	106247764	NA	-	NA	ID=exon:Ha412HOChr01g0027291.1;Parent=mRNA:Ha412HOChr01g0027291;Ontology_term=SO:0000200;	NA	exon:Ha412HOChr01g0027291.1	mRNA:Ha412HOChr01g0027291	NA	NA	SO:0000200	NA	NA	NA	NA
Ha412HOChr01	EuGene	CDS	106247094	106247273	NA	-	0	ID=CDS:Ha412HOChr01g0027291.2;Parent=mRNA:Ha412HOChr01g0027291;Ontology_term=SO:0000197;est_cons=0.0;est_incons=0.0;	NA	CDS:Ha412HOChr01g0027291.2	mRNA:Ha412HOChr01g0027291	NA	NA	SO:0000197	0.0	0.0	NA	NA
Ha412HOChr01	EuGene	CDS	106247515	106247760	NA	-	0	ID=CDS:Ha412HOChr01g0027291.1;Parent=mRNA:Ha412HOChr01g0027291;Ontology_term=SO:0000196;est_cons=100.0;est_incons=0.0;	NA	CDS:Ha412HOChr01g0027291.1	mRNA:Ha412HOChr01g0027291	NA	NA	SO:0000196	100.0	0.0	NA	NA
Ha412HOChr01	EuGene	five_prime_UTR	106247761	106247764	NA	-	NA	ID=five_prime_UTR:Ha412HOChr01g0027291.3;Parent=mRNA:Ha412HOChr01g0027291;Ontology_term=SO:0000204;est_cons=100.0;est_incons=0.0;	NA	five_prime_UTR:Ha412HOChr01g0027291.3	mRNA:Ha412HOChr01g0027291	NA	NA	SO:0000204	100.0	0.0	NA	NA
Ha412HOChr01	EuGene	gene	106315226	106316166	NA	-	NA	ID=gene:Ha412HOChr01g0027301;Name=Ha412HOChr01g0027301;locus_tag=Ha412HOChr01g0027301;	Ha412HOChr01g0027301	gene:Ha412HOChr01g0027301	NA	Ha412HOChr01g0027301	NA	NA	NA	NA	NA	NA
Ha412HOChr01	EuGene	mRNA	106315226	106316166	NA	-	NA	ID=mRNA:Ha412HOChr01g0027301;Parent=gene:Ha412HOChr01g0027301;Name=Ha412HOChr01g0027301;locus_tag=Ha412HOChr01g0027301;product=hypothetical%20protein;	Ha412HOChr01g0027301	mRNA:Ha412HOChr01g0027301	gene:Ha412HOChr01g0027301	Ha412HOChr01g0027301	hypothetical%20protein	NA	NA	NA	NA	NA
Ha412HOChr01	EuGene	exon	106315226	106315598	NA	-	NA	ID=exon:Ha412HOChr01g0027301.2;Parent=mRNA:Ha412HOChr01g0027301;Ontology_term=SO:0000202;	NA	exon:Ha412HOChr01g0027301.2	mRNA:Ha412HOChr01g0027301	NA	NA	SO:0000202	NA	NA	NA	NA
Ha412HOChr01	EuGene	exon	106315967	106316166	NA	-	NA	ID=exon:Ha412HOChr01g0027301.1;Parent=mRNA:Ha412HOChr01g0027301;Ontology_term=SO:0000200;	NA	exon:Ha412HOChr01g0027301.1	mRNA:Ha412HOChr01g0027301	NA	NA	SO:0000200	NA	NA	NA	NA
Ha412HOChr01	EuGene	three_prime_UTR	106315226	106315520	NA	-	NA	ID=three_prime_UTR:Ha412HOChr01g0027301.0;Parent=mRNA:Ha412HOChr01g0027301;Ontology_term=SO:0000205;est_cons=100.0;est_incons=0.0;	NA	three_prime_UTR:Ha412HOChr01g0027301.0	mRNA:Ha412HOChr01g0027301	NA	NA	SO:0000205	100.0	0.0	NA	NA
Ha412HOChr01	EuGene	CDS	106315521	106315598	NA	-	0	ID=CDS:Ha412HOChr01g0027301.2;Parent=mRNA:Ha412HOChr01g0027301;Ontology_term=SO:0000197;est_cons=100.0;est_incons=0.0;	NA	CDS:Ha412HOChr01g0027301.2	mRNA:Ha412HOChr01g0027301	NA	NA	SO:0000197	100.0	0.0	NA	NA
Ha412HOChr01	EuGene	CDS	106315967	106316050	NA	-	0	ID=CDS:Ha412HOChr01g0027301.1;Parent=mRNA:Ha412HOChr01g0027301;Ontology_term=SO:0000196;est_cons=100.0;est_incons=0.0;	NA	CDS:Ha412HOChr01g0027301.1	mRNA:Ha412HOChr01g0027301	NA	NA	SO:0000196	100.0	0.0	NA	NA
Ha412HOChr01	EuGene	five_prime_UTR	106316051	106316166	NA	-	NA	ID=five_prime_UTR:Ha412HOChr01g0027301.4;Parent=mRNA:Ha412HOChr01g0027301;Ontology_term=SO:0000204;est_cons=100.0;est_incons=0.0;	NA	five_prime_UTR:Ha412HOChr01g0027301.4	mRNA:Ha412HOChr01g0027301	NA	NA	SO:0000204	100.0	0.0	NA	NA
Ha412HOChr01	EuGene	gene	106383103	106391171	NA	-	NA	ID=gene:Ha412HOChr01g0027311;Name=Ha412HOChr01g0027311;locus_tag=Ha412HOChr01g0027311;	Ha412HOChr01g0027311	gene:Ha412HOChr01g0027311	NA	Ha412HOChr01g0027311	NA	NA	NA	NA	NA	NA
Ha412HOChr01	EuGene	ncRNA	106383103	106391171	NA	-	NA	ID=ncRNA:Ha412HOChr01g0027311;Parent=gene:Ha412HOChr01g0027311;Name=Ha412HOChr01g0027311;locus_tag=Ha412HOChr01g0027311;	Ha412HOChr01g0027311	ncRNA:Ha412HOChr01g0027311	gene:Ha412HOChr01g0027311	Ha412HOChr01g0027311	NA	NA	NA	NA	NA	NA
Ha412HOChr01	EuGene	exon	106383103	106383397	NA	-	NA	ID=ncRNA:Ha412HOChr01g0027311.ncrna0;Parent=ncRNA:Ha412HOChr01g0027311;Ontology_term=SO:0000655;est_cons=100.0;est_incons=0.0;	NA	ncRNA:Ha412HOChr01g0027311.ncrna0	ncRNA:Ha412HOChr01g0027311	NA	NA	SO:0000655	100.0	0.0	NA	NA
Ha412HOChr01	EuGene	exon	106390479	106391171	NA	-	NA	ID=ncRNA:Ha412HOChr01g0027311.ncrna2;Parent=ncRNA:Ha412HOChr01g0027311;Ontology_term=SO:0000655;est_cons=83.4;est_incons=10.4;	NA	ncRNA:Ha412HOChr01g0027311.ncrna2	ncRNA:Ha412HOChr01g0027311	NA	NA	SO:0000655	83.4	10.4	NA	NA
Ha412HOChr01	EuGene	gene	106383262	106391291	NA	+	NA	ID=gene:Ha412HOChr01g0027321;Name=Ha412HOChr01g0027321;locus_tag=Ha412HOChr01g0027321;	Ha412HOChr01g0027321	gene:Ha412HOChr01g0027321	NA	Ha412HOChr01g0027321	NA	NA	NA	NA	NA	NA
Ha412HOChr01	EuGene	mRNA	106383262	106391291	NA	+	NA	ID=mRNA:Ha412HOChr01g0027321;Parent=gene:Ha412HOChr01g0027321;Name=Ha412HOChr01g0027321;locus_tag=Ha412HOChr01g0027321;product=hypothetical%20protein;	Ha412HOChr01g0027321	mRNA:Ha412HOChr01g0027321	gene:Ha412HOChr01g0027321	Ha412HOChr01g0027321	hypothetical%20protein	NA	NA	NA	NA	NA
Ha412HOChr01	EuGene	exon	106383262	106383514	NA	+	NA	ID=exon:Ha412HOChr01g0027321.utr0;Parent=mRNA:Ha412HOChr01g0027321;Ontology_term=SO:0000204;	NA	exon:Ha412HOChr01g0027321.utr0	mRNA:Ha412HOChr01g0027321	NA	NA	SO:0000204	NA	NA	NA	NA
Ha412HOChr01	EuGene	exon	106390428	106391291	NA	+	NA	ID=exon:Ha412HOChr01g0027321.1;Parent=mRNA:Ha412HOChr01g0027321;Ontology_term=SO:0000147;	NA	exon:Ha412HOChr01g0027321.1	mRNA:Ha412HOChr01g0027321	NA	NA	SO:0000147	NA	NA	NA	NA
Ha412HOChr01	EuGene	five_prime_UTR	106383262	106383514	NA	+	NA	ID=five_prime_UTR:Ha412HOChr01g0027321.0;Parent=mRNA:Ha412HOChr01g0027321;Ontology_term=SO:0000204;est_cons=100.0;est_incons=0.0;	NA	five_prime_UTR:Ha412HOChr01g0027321.0	mRNA:Ha412HOChr01g0027321	NA	NA	SO:0000204	100.0	0.0	NA	NA
Ha412HOChr01	EuGene	five_prime_UTR	106390428	106390982	NA	+	NA	ID=five_prime_UTR:Ha412HOChr01g0027321.2;Parent=mRNA:Ha412HOChr01g0027321;Ontology_term=SO:0000204;est_cons=100.0;est_incons=0.0;	NA	five_prime_UTR:Ha412HOChr01g0027321.2	mRNA:Ha412HOChr01g0027321	NA	NA	SO:0000204	100.0	0.0	NA	NA
Ha412HOChr01	EuGene	CDS	106390983	106391150	NA	+	0	ID=CDS:Ha412HOChr01g0027321.1;Parent=mRNA:Ha412HOChr01g0027321;Ontology_term=SO:0005845;est_cons=100.0;est_incons=0.0;	NA	CDS:Ha412HOChr01g0027321.1	mRNA:Ha412HOChr01g0027321	NA	NA	SO:0005845	100.0	0.0	NA	NA
Ha412HOChr01	EuGene	three_prime_UTR	106391151	106391291	NA	+	NA	ID=three_prime_UTR:Ha412HOChr01g0027321.4;Parent=mRNA:Ha412HOChr01g0027321;Ontology_term=SO:0000205;est_cons=100.0;est_incons=0.0;	NA	three_prime_UTR:Ha412HOChr01g0027321.4	mRNA:Ha412HOChr01g0027321	NA	NA	SO:0000205	100.0	0.0	NA	NA
Ha412HOChr01	EuGene	gene	106396688	106405383	NA	+	NA	ID=gene:Ha412HOChr01g0027331;Name=Ha412HOChr01g0027331;locus_tag=Ha412HOChr01g0027331;	Ha412HOChr01g0027331	gene:Ha412HOChr01g0027331	NA	Ha412HOChr01g0027331	NA	NA	NA	NA	NA	NA
Ha412HOChr01	EuGene	mRNA	106396688	106405383	NA	+	NA	ID=mRNA:Ha412HOChr01g0027331;Parent=gene:Ha412HOChr01g0027331;Name=Ha412HOChr01g0027331;locus_tag=Ha412HOChr01g0027331;product=hypothetical%20protein;	Ha412HOChr01g0027331	mRNA:Ha412HOChr01g0027331	gene:Ha412HOChr01g0027331	Ha412HOChr01g0027331	hypothetical%20protein	NA	NA	NA	NA	NA
Ha412HOChr01	EuGene	exon	106396688	106396750	NA	+	NA	ID=exon:Ha412HOChr01g0027331.1;Parent=mRNA:Ha412HOChr01g0027331;Ontology_term=SO:0000200;	NA	exon:Ha412HOChr01g0027331.1	mRNA:Ha412HOChr01g0027331	NA	NA	SO:0000200	NA	NA	NA	NA
Ha412HOChr01	EuGene	exon	106405216	106405383	NA	+	NA	ID=exon:Ha412HOChr01g0027331.2;Parent=mRNA:Ha412HOChr01g0027331;Ontology_term=SO:0000202;	NA	exon:Ha412HOChr01g0027331.2	mRNA:Ha412HOChr01g0027331	NA	NA	SO:0000202	NA	NA	NA	NA
Ha412HOChr01	EuGene	CDS	106396688	106396750	NA	+	0	ID=CDS:Ha412HOChr01g0027331.1;Parent=mRNA:Ha412HOChr01g0027331;Ontology_term=SO:0000196;est_cons=52.4;est_incons=0.0;	NA	CDS:Ha412HOChr01g0027331.1	mRNA:Ha412HOChr01g0027331	NA	NA	SO:0000196	52.4	0.0	NA	NA
Ha412HOChr01	EuGene	CDS	106405216	106405353	NA	+	0	ID=CDS:Ha412HOChr01g0027331.2;Parent=mRNA:Ha412HOChr01g0027331;Ontology_term=SO:0000197;est_cons=100.0;est_incons=0.0;	NA	CDS:Ha412HOChr01g0027331.2	mRNA:Ha412HOChr01g0027331	NA	NA	SO:0000197	100.0	0.0	NA	NA
Ha412HOChr01	EuGene	three_prime_UTR	106405354	106405383	NA	+	NA	ID=three_prime_UTR:Ha412HOChr01g0027331.3;Parent=mRNA:Ha412HOChr01g0027331;Ontology_term=SO:0000205;est_cons=100.0;est_incons=0.0;	NA	three_prime_UTR:Ha412HOChr01g0027331.3	mRNA:Ha412HOChr01g0027331	NA	NA	SO:0000205	100.0	0.0	NA	NA
Ha412HOChr01	EuGene	gene	106402493	106404022	NA	-	NA	ID=gene:Ha412HOChr01g0027341;Name=Ha412HOChr01g0027341;locus_tag=Ha412HOChr01g0027341;	Ha412HOChr01g0027341	gene:Ha412HOChr01g0027341	NA	Ha412HOChr01g0027341	NA	NA	NA	NA	NA	NA
Ha412HOChr01	EuGene	mRNA	106402493	106404022	NA	-	NA	ID=mRNA:Ha412HOChr01g0027341;Parent=gene:Ha412HOChr01g0027341;Name=Ha412HOChr01g0027341;locus_tag=Ha412HOChr01g0027341;product=hypothetical%20protein;	Ha412HOChr01g0027341	mRNA:Ha412HOChr01g0027341	gene:Ha412HOChr01g0027341	Ha412HOChr01g0027341	hypothetical%20protein	NA	NA	NA	NA	NA
Ha412HOChr01	EuGene	exon	106402493	106404022	NA	-	NA	ID=exon:Ha412HOChr01g0027341.1;Parent=mRNA:Ha412HOChr01g0027341;Ontology_term=SO:0000147;	NA	exon:Ha412HOChr01g0027341.1	mRNA:Ha412HOChr01g0027341	NA	NA	SO:0000147	NA	NA	NA	NA
Ha412HOChr01	EuGene	three_prime_UTR	106402493	106402635	NA	-	NA	ID=three_prime_UTR:Ha412HOChr01g0027341.0;Parent=mRNA:Ha412HOChr01g0027341;Ontology_term=SO:0000205;est_cons=100.0;est_incons=0.0;	NA	three_prime_UTR:Ha412HOChr01g0027341.0	mRNA:Ha412HOChr01g0027341	NA	NA	SO:0000205	100.0	0.0	NA	NA
Ha412HOChr01	EuGene	CDS	106402636	106402818	NA	-	0	ID=CDS:Ha412HOChr01g0027341.1;Parent=mRNA:Ha412HOChr01g0027341;Ontology_term=SO:0005845;est_cons=100.0;est_incons=0.0;	NA	CDS:Ha412HOChr01g0027341.1	mRNA:Ha412HOChr01g0027341	NA	NA	SO:0005845	100.0	0.0	NA	NA
Ha412HOChr01	EuGene	five_prime_UTR	106402819	106404022	NA	-	NA	ID=five_prime_UTR:Ha412HOChr01g0027341.2;Parent=mRNA:Ha412HOChr01g0027341;Ontology_term=SO:0000204;est_cons=94.2;est_incons=5.8;	NA	five_prime_UTR:Ha412HOChr01g0027341.2	mRNA:Ha412HOChr01g0027341	NA	NA	SO:0000204	94.2	5.8	NA	NA
Ha412HOChr01	EuGene	gene	106537612	106542711	NA	+	NA	ID=gene:Ha412HOChr01g0027351;Name=Ha412HOChr01g0027351;locus_tag=Ha412HOChr01g0027351;	Ha412HOChr01g0027351	gene:Ha412HOChr01g0027351	NA	Ha412HOChr01g0027351	NA	NA	NA	NA	NA	NA
Ha412HOChr01	EuGene	mRNA	106537612	106542711	NA	+	NA	ID=mRNA:Ha412HOChr01g0027351;Parent=gene:Ha412HOChr01g0027351;Name=Ha412HOChr01g0027351;locus_tag=Ha412HOChr01g0027351;product=Putative%20transcription%20factor%20MADS-type1%20family;Ontology_term=GO:0005634,GO:0000977,GO:0003700,GO:0046983,GO:0045944;	Ha412HOChr01g0027351	mRNA:Ha412HOChr01g0027351	gene:Ha412HOChr01g0027351	Ha412HOChr01g0027351	Putative%20transcription%20factor%20MADS-type1%20family	GO:0005634,GO:0000977,GO:0003700,GO:0046983,GO:0045944	NA	NA	NA	NA
Ha412HOChr01	EuGene	exon	106537612	106537711	NA	+	NA	ID=exon:Ha412HOChr01g0027351.utr0;Parent=mRNA:Ha412HOChr01g0027351;Ontology_term=SO:0000204;	NA	exon:Ha412HOChr01g0027351.utr0	mRNA:Ha412HOChr01g0027351	NA	NA	SO:0000204	NA	NA	NA	NA
Ha412HOChr01	EuGene	exon	106537846	106537963	NA	+	NA	ID=exon:Ha412HOChr01g0027351.1;Parent=mRNA:Ha412HOChr01g0027351;Ontology_term=SO:0000200;	NA	exon:Ha412HOChr01g0027351.1	mRNA:Ha412HOChr01g0027351	NA	NA	SO:0000200	NA	NA	NA	NA
Ha412HOChr01	EuGene	exon	106541054	106541220	NA	+	NA	ID=exon:Ha412HOChr01g0027351.2;Parent=mRNA:Ha412HOChr01g0027351;Ontology_term=SO:0000004;	NA	exon:Ha412HOChr01g0027351.2	mRNA:Ha412HOChr01g0027351	NA	NA	SO:0000004	NA	NA	NA	NA
Ha412HOChr01	EuGene	exon	106541619	106541688	NA	+	NA	ID=exon:Ha412HOChr01g0027351.3;Parent=mRNA:Ha412HOChr01g0027351;Ontology_term=SO:0000004;	NA	exon:Ha412HOChr01g0027351.3	mRNA:Ha412HOChr01g0027351	NA	NA	SO:0000004	NA	NA	NA	NA
Ha412HOChr01	EuGene	exon	106541808	106541872	NA	+	NA	ID=exon:Ha412HOChr01g0027351.4;Parent=mRNA:Ha412HOChr01g0027351;Ontology_term=SO:0000004;	NA	exon:Ha412HOChr01g0027351.4	mRNA:Ha412HOChr01g0027351	NA	NA	SO:0000004	NA	NA	NA	NA
Ha412HOChr01	EuGene	exon	106542124	106542213	NA	+	NA	ID=exon:Ha412HOChr01g0027351.5;Parent=mRNA:Ha412HOChr01g0027351;Ontology_term=SO:0000004;	NA	exon:Ha412HOChr01g0027351.5	mRNA:Ha412HOChr01g0027351	NA	NA	SO:0000004	NA	NA	NA	NA
Ha412HOChr01	EuGene	exon	106542477	106542711	NA	+	NA	ID=exon:Ha412HOChr01g0027351.6;Parent=mRNA:Ha412HOChr01g0027351;Ontology_term=SO:0000202;	NA	exon:Ha412HOChr01g0027351.6	mRNA:Ha412HOChr01g0027351	NA	NA	SO:0000202	NA	NA	NA	NA
Ha412HOChr01	EuGene	five_prime_UTR	106537612	106537711	NA	+	NA	ID=five_prime_UTR:Ha412HOChr01g0027351.0;Parent=mRNA:Ha412HOChr01g0027351;Ontology_term=SO:0000204;est_cons=100.0;est_incons=0.0;	NA	five_prime_UTR:Ha412HOChr01g0027351.0	mRNA:Ha412HOChr01g0027351	NA	NA	SO:0000204	100.0	0.0	NA	NA
Ha412HOChr01	EuGene	five_prime_UTR	106537846	106537915	NA	+	NA	ID=five_prime_UTR:Ha412HOChr01g0027351.2;Parent=mRNA:Ha412HOChr01g0027351;Ontology_term=SO:0000204;est_cons=100.0;est_incons=0.0;	NA	five_prime_UTR:Ha412HOChr01g0027351.2	mRNA:Ha412HOChr01g0027351	NA	NA	SO:0000204	100.0	0.0	NA	NA
Ha412HOChr01	EuGene	CDS	106537916	106537963	NA	+	0	ID=CDS:Ha412HOChr01g0027351.1;Parent=mRNA:Ha412HOChr01g0027351;Ontology_term=SO:0000196;est_cons=100.0;est_incons=0.0;	NA	CDS:Ha412HOChr01g0027351.1	mRNA:Ha412HOChr01g0027351	NA	NA	SO:0000196	100.0	0.0	NA	NA
Ha412HOChr01	EuGene	CDS	106541054	106541220	NA	+	0	ID=CDS:Ha412HOChr01g0027351.2;Parent=mRNA:Ha412HOChr01g0027351;Ontology_term=SO:0000004;est_cons=100.0;est_incons=0.0;	NA	CDS:Ha412HOChr01g0027351.2	mRNA:Ha412HOChr01g0027351	NA	NA	SO:0000004	100.0	0.0	NA	NA
Ha412HOChr01	EuGene	CDS	106541619	106541688	NA	+	1	ID=CDS:Ha412HOChr01g0027351.3;Parent=mRNA:Ha412HOChr01g0027351;Ontology_term=SO:0000004;est_cons=100.0;est_incons=0.0;	NA	CDS:Ha412HOChr01g0027351.3	mRNA:Ha412HOChr01g0027351	NA	NA	SO:0000004	100.0	0.0	NA	NA
Ha412HOChr01	EuGene	CDS	106541808	106541872	NA	+	0	ID=CDS:Ha412HOChr01g0027351.4;Parent=mRNA:Ha412HOChr01g0027351;Ontology_term=SO:0000004;est_cons=100.0;est_incons=0.0;	NA	CDS:Ha412HOChr01g0027351.4	mRNA:Ha412HOChr01g0027351	NA	NA	SO:0000004	100.0	0.0	NA	NA
Ha412HOChr01	EuGene	CDS	106542124	106542213	NA	+	1	ID=CDS:Ha412HOChr01g0027351.5;Parent=mRNA:Ha412HOChr01g0027351;Ontology_term=SO:0000004;est_cons=100.0;est_incons=0.0;	NA	CDS:Ha412HOChr01g0027351.5	mRNA:Ha412HOChr01g0027351	NA	NA	SO:0000004	100.0	0.0	NA	NA
Ha412HOChr01	EuGene	CDS	106542477	106542510	NA	+	1	ID=CDS:Ha412HOChr01g0027351.6;Parent=mRNA:Ha412HOChr01g0027351;Ontology_term=SO:0000197;est_cons=100.0;est_incons=0.0;	NA	CDS:Ha412HOChr01g0027351.6	mRNA:Ha412HOChr01g0027351	NA	NA	SO:0000197	100.0	0.0	NA	NA
Ha412HOChr01	EuGene	three_prime_UTR	106542511	106542711	NA	+	NA	ID=three_prime_UTR:Ha412HOChr01g0027351.14;Parent=mRNA:Ha412HOChr01g0027351;Ontology_term=SO:0000205;est_cons=100.0;est_incons=0.0;	NA	three_prime_UTR:Ha412HOChr01g0027351.14	mRNA:Ha412HOChr01g0027351	NA	NA	SO:0000205	100.0	0.0	NA	NA
Ha412HOChr01	EuGene	gene	106555591	106556511	NA	-	NA	ID=gene:Ha412HOChr01g0027361;Name=Ha412HOChr01g0027361;locus_tag=Ha412HOChr01g0027361;	Ha412HOChr01g0027361	gene:Ha412HOChr01g0027361	NA	Ha412HOChr01g0027361	NA	NA	NA	NA	NA	NA
Ha412HOChr01	EuGene	mRNA	106555591	106556511	NA	-	NA	ID=mRNA:Ha412HOChr01g0027361;Parent=gene:Ha412HOChr01g0027361;Name=Ha412HOChr01g0027361;locus_tag=Ha412HOChr01g0027361;product=hypothetical%20protein;Ontology_term=GO:0016021;	Ha412HOChr01g0027361	mRNA:Ha412HOChr01g0027361	gene:Ha412HOChr01g0027361	Ha412HOChr01g0027361	hypothetical%20protein	GO:0016021	NA	NA	NA	NA
Ha412HOChr01	EuGene	exon	106555591	106556511	NA	-	NA	ID=exon:Ha412HOChr01g0027361.1;Parent=mRNA:Ha412HOChr01g0027361;Ontology_term=SO:0000147;	NA	exon:Ha412HOChr01g0027361.1	mRNA:Ha412HOChr01g0027361	NA	NA	SO:0000147	NA	NA	NA	NA
Ha412HOChr01	EuGene	CDS	106555591	106556511	NA	-	0	ID=CDS:Ha412HOChr01g0027361.1;Parent=mRNA:Ha412HOChr01g0027361;Ontology_term=SO:0005845;est_cons=0.0;est_incons=0.0;	NA	CDS:Ha412HOChr01g0027361.1	mRNA:Ha412HOChr01g0027361	NA	NA	SO:0005845	0.0	0.0	NA	NA
Ha412HOChr01	EuGene	gene	106655894	106656439	NA	-	NA	ID=gene:Ha412HOChr01g0027371;Name=Ha412HOChr01g0027371;locus_tag=Ha412HOChr01g0027371;	Ha412HOChr01g0027371	gene:Ha412HOChr01g0027371	NA	Ha412HOChr01g0027371	NA	NA	NA	NA	NA	NA
Ha412HOChr01	EuGene	mRNA	106655894	106656439	NA	-	NA	ID=mRNA:Ha412HOChr01g0027371;Parent=gene:Ha412HOChr01g0027371;Name=Ha412HOChr01g0027371;locus_tag=Ha412HOChr01g0027371;product=Putative%20transcription%20factor%20C2H2%20family;Ontology_term=GO:0016021,GO:0016874;	Ha412HOChr01g0027371	mRNA:Ha412HOChr01g0027371	gene:Ha412HOChr01g0027371	Ha412HOChr01g0027371	Putative%20transcription%20factor%20C2H2%20family	GO:0016021,GO:0016874	NA	NA	NA	NA
Ha412HOChr01	EuGene	exon	106655894	106656439	NA	-	NA	ID=exon:Ha412HOChr01g0027371.1;Parent=mRNA:Ha412HOChr01g0027371;Ontology_term=SO:0000147;	NA	exon:Ha412HOChr01g0027371.1	mRNA:Ha412HOChr01g0027371	NA	NA	SO:0000147	NA	NA	NA	NA
Ha412HOChr01	EuGene	CDS	106655894	106656439	NA	-	0	ID=CDS:Ha412HOChr01g0027371.1;Parent=mRNA:Ha412HOChr01g0027371;Ontology_term=SO:0005845;est_cons=0.0;est_incons=0.0;	NA	CDS:Ha412HOChr01g0027371.1	mRNA:Ha412HOChr01g0027371	NA	NA	SO:0005845	0.0	0.0	NA	NA
Ha412HOChr01	EuGene	gene	106661544	106663154	NA	+	NA	ID=gene:Ha412HOChr01g0027381;Name=Ha412HOChr01g0027381;locus_tag=Ha412HOChr01g0027381;	Ha412HOChr01g0027381	gene:Ha412HOChr01g0027381	NA	Ha412HOChr01g0027381	NA	NA	NA	NA	NA	NA
Ha412HOChr01	EuGene	mRNA	106661544	106663154	NA	+	NA	ID=mRNA:Ha412HOChr01g0027381;Parent=gene:Ha412HOChr01g0027381;Name=Ha412HOChr01g0027381;locus_tag=Ha412HOChr01g0027381;product=hypothetical%20protein;	Ha412HOChr01g0027381	mRNA:Ha412HOChr01g0027381	gene:Ha412HOChr01g0027381	Ha412HOChr01g0027381	hypothetical%20protein	NA	NA	NA	NA	NA
Ha412HOChr01	EuGene	exon	106661544	106661781	NA	+	NA	ID=exon:Ha412HOChr01g0027381.1;Parent=mRNA:Ha412HOChr01g0027381;Ontology_term=SO:0000200;	NA	exon:Ha412HOChr01g0027381.1	mRNA:Ha412HOChr01g0027381	NA	NA	SO:0000200	NA	NA	NA	NA
Ha412HOChr01	EuGene	exon	106662889	106663154	NA	+	NA	ID=exon:Ha412HOChr01g0027381.2;Parent=mRNA:Ha412HOChr01g0027381;Ontology_term=SO:0000202;	NA	exon:Ha412HOChr01g0027381.2	mRNA:Ha412HOChr01g0027381	NA	NA	SO:0000202	NA	NA	NA	NA
Ha412HOChr01	EuGene	CDS	106661544	106661781	NA	+	0	ID=CDS:Ha412HOChr01g0027381.1;Parent=mRNA:Ha412HOChr01g0027381;Ontology_term=SO:0000196;est_cons=83.2;est_incons=0.0;	NA	CDS:Ha412HOChr01g0027381.1	mRNA:Ha412HOChr01g0027381	NA	NA	SO:0000196	83.2	0.0	NA	NA
Ha412HOChr01	EuGene	CDS	106662889	106663010	NA	+	2	ID=CDS:Ha412HOChr01g0027381.2;Parent=mRNA:Ha412HOChr01g0027381;Ontology_term=SO:0000197;est_cons=100.0;est_incons=0.0;	NA	CDS:Ha412HOChr01g0027381.2	mRNA:Ha412HOChr01g0027381	NA	NA	SO:0000197	100.0	0.0	NA	NA
Ha412HOChr01	EuGene	three_prime_UTR	106663011	106663154	NA	+	NA	ID=three_prime_UTR:Ha412HOChr01g0027381.3;Parent=mRNA:Ha412HOChr01g0027381;Ontology_term=SO:0000205;est_cons=100.0;est_incons=0.0;	NA	three_prime_UTR:Ha412HOChr01g0027381.3	mRNA:Ha412HOChr01g0027381	NA	NA	SO:0000205	100.0	0.0	NA	NA
Ha412HOChr01	EuGene	gene	106705701	106705806	NA	+	NA	ID=gene:Ha412HOChr01g0027391;Name=Ha412HOChr01g0027391;locus_tag=Ha412HOChr01g0027391;rfam_acc=RF00097;rfam_id=snoR71;	Ha412HOChr01g0027391	gene:Ha412HOChr01g0027391	NA	Ha412HOChr01g0027391	NA	NA	NA	NA	NA	NA
Ha412HOChr01	EuGene	ncRNA	106705701	106705806	NA	+	NA	ID=ncRNA:Ha412HOChr01g0027391;Parent=gene:Ha412HOChr01g0027391;Name=Ha412HOChr01g0027391;locus_tag=Ha412HOChr01g0027391;rfam_acc=RF00097;rfam_id=snoR71;	Ha412HOChr01g0027391	ncRNA:Ha412HOChr01g0027391	gene:Ha412HOChr01g0027391	Ha412HOChr01g0027391	NA	NA	NA	NA	NA	NA
Ha412HOChr01	EuGene	gene	106831208	106831314	NA	+	NA	ID=gene:Ha412HOChr01g0027401;Name=Ha412HOChr01g0027401;locus_tag=Ha412HOChr01g0027401;rfam_acc=RF00097;rfam_id=snoR71;	Ha412HOChr01g0027401	gene:Ha412HOChr01g0027401	NA	Ha412HOChr01g0027401	NA	NA	NA	NA	NA	NA
Ha412HOChr01	EuGene	ncRNA	106831208	106831314	NA	+	NA	ID=ncRNA:Ha412HOChr01g0027401;Parent=gene:Ha412HOChr01g0027401;Name=Ha412HOChr01g0027401;locus_tag=Ha412HOChr01g0027401;rfam_acc=RF00097;rfam_id=snoR71;	Ha412HOChr01g0027401	ncRNA:Ha412HOChr01g0027401	gene:Ha412HOChr01g0027401	Ha412HOChr01g0027401	NA	NA	NA	NA	NA	NA
Ha412HOChr01	EuGene	gene	106875911	106875956	NA	+	NA	ID=gene:Ha412HOChr01g0027411;Name=Ha412HOChr01g0027411;locus_tag=Ha412HOChr01g0027411;rfam_acc=RF00032;rfam_id=Histone3;	Ha412HOChr01g0027411	gene:Ha412HOChr01g0027411	NA	Ha412HOChr01g0027411	NA	NA	NA	NA	NA	NA
Ha412HOChr01	EuGene	ncRNA	106875911	106875956	NA	+	NA	ID=ncRNA:Ha412HOChr01g0027411;Parent=gene:Ha412HOChr01g0027411;Name=Ha412HOChr01g0027411;locus_tag=Ha412HOChr01g0027411;rfam_acc=RF00032;rfam_id=Histone3;	Ha412HOChr01g0027411	ncRNA:Ha412HOChr01g0027411	gene:Ha412HOChr01g0027411	Ha412HOChr01g0027411	NA	NA	NA	NA	NA	NA
Ha412HOChr01	EuGene	gene	106882886	106882931	NA	-	NA	ID=gene:Ha412HOChr01g0027421;Name=Ha412HOChr01g0027421;locus_tag=Ha412HOChr01g0027421;rfam_acc=RF00032;rfam_id=Histone3;	Ha412HOChr01g0027421	gene:Ha412HOChr01g0027421	NA	Ha412HOChr01g0027421	NA	NA	NA	NA	NA	NA
Ha412HOChr01	EuGene	ncRNA	106882886	106882931	NA	-	NA	ID=ncRNA:Ha412HOChr01g0027421;Parent=gene:Ha412HOChr01g0027421;Name=Ha412HOChr01g0027421;locus_tag=Ha412HOChr01g0027421;rfam_acc=RF00032;rfam_id=Histone3;	Ha412HOChr01g0027421	ncRNA:Ha412HOChr01g0027421	gene:Ha412HOChr01g0027421	Ha412HOChr01g0027421	NA	NA	NA	NA	NA	NA
Ha412HOChr01	EuGene	gene	106922310	106925175	NA	-	NA	ID=gene:Ha412HOChr01g0027431;Name=Ha412HOChr01g0027431;locus_tag=Ha412HOChr01g0027431;	Ha412HOChr01g0027431	gene:Ha412HOChr01g0027431	NA	Ha412HOChr01g0027431	NA	NA	NA	NA	NA	NA
Ha412HOChr01	EuGene	mRNA	106922310	106925175	NA	-	NA	ID=mRNA:Ha412HOChr01g0027431;Parent=gene:Ha412HOChr01g0027431;Name=Ha412HOChr01g0027431;locus_tag=Ha412HOChr01g0027431;product=Putative%20transcription%20factor%20FAR%20family;Ontology_term=GO:0008270,GO:0006355;	Ha412HOChr01g0027431	mRNA:Ha412HOChr01g0027431	gene:Ha412HOChr01g0027431	Ha412HOChr01g0027431	Putative%20transcription%20factor%20FAR%20family	GO:0008270,GO:0006355	NA	NA	NA	NA
Ha412HOChr01	EuGene	exon	106922310	106922313	NA	-	NA	ID=exon:Ha412HOChr01g0027431.6;Parent=mRNA:Ha412HOChr01g0027431;Ontology_term=SO:0000202;	NA	exon:Ha412HOChr01g0027431.6	mRNA:Ha412HOChr01g0027431	NA	NA	SO:0000202	NA	NA	NA	NA
Ha412HOChr01	EuGene	exon	106922361	106922620	NA	-	NA	ID=exon:Ha412HOChr01g0027431.5;Parent=mRNA:Ha412HOChr01g0027431;Ontology_term=SO:0000004;	NA	exon:Ha412HOChr01g0027431.5	mRNA:Ha412HOChr01g0027431	NA	NA	SO:0000004	NA	NA	NA	NA
Ha412HOChr01	EuGene	exon	106922706	106923269	NA	-	NA	ID=exon:Ha412HOChr01g0027431.4;Parent=mRNA:Ha412HOChr01g0027431;Ontology_term=SO:0000004;	NA	exon:Ha412HOChr01g0027431.4	mRNA:Ha412HOChr01g0027431	NA	NA	SO:0000004	NA	NA	NA	NA
Ha412HOChr01	EuGene	exon	106923455	106923713	NA	-	NA	ID=exon:Ha412HOChr01g0027431.3;Parent=mRNA:Ha412HOChr01g0027431;Ontology_term=SO:0000004;	NA	exon:Ha412HOChr01g0027431.3	mRNA:Ha412HOChr01g0027431	NA	NA	SO:0000004	NA	NA	NA	NA
Ha412HOChr01	EuGene	exon	106923802	106924561	NA	-	NA	ID=exon:Ha412HOChr01g0027431.2;Parent=mRNA:Ha412HOChr01g0027431;Ontology_term=SO:0000004;	NA	exon:Ha412HOChr01g0027431.2	mRNA:Ha412HOChr01g0027431	NA	NA	SO:0000004	NA	NA	NA	NA
Ha412HOChr01	EuGene	exon	106924876	106925175	NA	-	NA	ID=exon:Ha412HOChr01g0027431.1;Parent=mRNA:Ha412HOChr01g0027431;Ontology_term=SO:0000200;	NA	exon:Ha412HOChr01g0027431.1	mRNA:Ha412HOChr01g0027431	NA	NA	SO:0000200	NA	NA	NA	NA
Ha412HOChr01	EuGene	CDS	106922310	106922313	NA	-	1	ID=CDS:Ha412HOChr01g0027431.6;Parent=mRNA:Ha412HOChr01g0027431;Ontology_term=SO:0000197;est_cons=0.0;est_incons=0.0;	NA	CDS:Ha412HOChr01g0027431.6	mRNA:Ha412HOChr01g0027431	NA	NA	SO:0000197	0.0	0.0	NA	NA
Ha412HOChr01	EuGene	CDS	106922361	106922620	NA	-	0	ID=CDS:Ha412HOChr01g0027431.5;Parent=mRNA:Ha412HOChr01g0027431;Ontology_term=SO:0000004;est_cons=80.8;est_incons=0.0;	NA	CDS:Ha412HOChr01g0027431.5	mRNA:Ha412HOChr01g0027431	NA	NA	SO:0000004	80.8	0.0	NA	NA
Ha412HOChr01	EuGene	CDS	106922706	106923269	NA	-	0	ID=CDS:Ha412HOChr01g0027431.4;Parent=mRNA:Ha412HOChr01g0027431;Ontology_term=SO:0000004;est_cons=100.0;est_incons=0.0;	NA	CDS:Ha412HOChr01g0027431.4	mRNA:Ha412HOChr01g0027431	NA	NA	SO:0000004	100.0	0.0	NA	NA
Ha412HOChr01	EuGene	CDS	106923455	106923713	NA	-	1	ID=CDS:Ha412HOChr01g0027431.3;Parent=mRNA:Ha412HOChr01g0027431;Ontology_term=SO:0000004;est_cons=100.0;est_incons=0.0;	NA	CDS:Ha412HOChr01g0027431.3	mRNA:Ha412HOChr01g0027431	NA	NA	SO:0000004	100.0	0.0	NA	NA
Ha412HOChr01	EuGene	CDS	106923802	106924561	NA	-	2	ID=CDS:Ha412HOChr01g0027431.2;Parent=mRNA:Ha412HOChr01g0027431;Ontology_term=SO:0000004;est_cons=100.0;est_incons=0.0;	NA	CDS:Ha412HOChr01g0027431.2	mRNA:Ha412HOChr01g0027431	NA	NA	SO:0000004	100.0	0.0	NA	NA
Ha412HOChr01	EuGene	CDS	106924876	106925014	NA	-	0	ID=CDS:Ha412HOChr01g0027431.1;Parent=mRNA:Ha412HOChr01g0027431;Ontology_term=SO:0000196;est_cons=100.0;est_incons=0.0;	NA	CDS:Ha412HOChr01g0027431.1	mRNA:Ha412HOChr01g0027431	NA	NA	SO:0000196	100.0	0.0	NA	NA
Ha412HOChr01	EuGene	five_prime_UTR	106925015	106925175	NA	-	NA	ID=five_prime_UTR:Ha412HOChr01g0027431.11;Parent=mRNA:Ha412HOChr01g0027431;Ontology_term=SO:0000204;est_cons=100.0;est_incons=0.0;	NA	five_prime_UTR:Ha412HOChr01g0027431.11	mRNA:Ha412HOChr01g0027431	NA	NA	SO:0000204	100.0	0.0	NA	NA
Ha412HOChr01	EuGene	gene	106933682	106944552	NA	+	NA	ID=gene:Ha412HOChr01g0027441;Name=Ha412HOChr01g0027441;locus_tag=Ha412HOChr01g0027441;	Ha412HOChr01g0027441	gene:Ha412HOChr01g0027441	NA	Ha412HOChr01g0027441	NA	NA	NA	NA	NA	NA
Ha412HOChr01	EuGene	mRNA	106933682	106944552	NA	+	NA	ID=mRNA:Ha412HOChr01g0027441;Parent=gene:Ha412HOChr01g0027441;Name=Ha412HOChr01g0027441;locus_tag=Ha412HOChr01g0027441;product=Putative%20carboxypeptidase%20D;Ontology_term=GO:0016021,GO:0004185,GO:0006508;ec_number=3.4.16.6;	Ha412HOChr01g0027441	mRNA:Ha412HOChr01g0027441	gene:Ha412HOChr01g0027441	Ha412HOChr01g0027441	Putative%20carboxypeptidase%20D	GO:0016021,GO:0004185,GO:0006508	NA	NA	3.4.16.6	NA
Ha412HOChr01	EuGene	exon	106933682	106934166	NA	+	NA	ID=exon:Ha412HOChr01g0027441.1;Parent=mRNA:Ha412HOChr01g0027441;Ontology_term=SO:0000200;	NA	exon:Ha412HOChr01g0027441.1	mRNA:Ha412HOChr01g0027441	NA	NA	SO:0000200	NA	NA	NA	NA
Ha412HOChr01	EuGene	exon	106940308	106940415	NA	+	NA	ID=exon:Ha412HOChr01g0027441.2;Parent=mRNA:Ha412HOChr01g0027441;Ontology_term=SO:0000004;	NA	exon:Ha412HOChr01g0027441.2	mRNA:Ha412HOChr01g0027441	NA	NA	SO:0000004	NA	NA	NA	NA
Ha412HOChr01	EuGene	exon	106940499	106940773	NA	+	NA	ID=exon:Ha412HOChr01g0027441.3;Parent=mRNA:Ha412HOChr01g0027441;Ontology_term=SO:0000004;	NA	exon:Ha412HOChr01g0027441.3	mRNA:Ha412HOChr01g0027441	NA	NA	SO:0000004	NA	NA	NA	NA
Ha412HOChr01	EuGene	exon	106941972	106942232	NA	+	NA	ID=exon:Ha412HOChr01g0027441.4;Parent=mRNA:Ha412HOChr01g0027441;Ontology_term=SO:0000004;	NA	exon:Ha412HOChr01g0027441.4	mRNA:Ha412HOChr01g0027441	NA	NA	SO:0000004	NA	NA	NA	NA
Ha412HOChr01	EuGene	exon	106943417	106943535	NA	+	NA	ID=exon:Ha412HOChr01g0027441.5;Parent=mRNA:Ha412HOChr01g0027441;Ontology_term=SO:0000004;	NA	exon:Ha412HOChr01g0027441.5	mRNA:Ha412HOChr01g0027441	NA	NA	SO:0000004	NA	NA	NA	NA
Ha412HOChr01	EuGene	exon	106943621	106943713	NA	+	NA	ID=exon:Ha412HOChr01g0027441.6;Parent=mRNA:Ha412HOChr01g0027441;Ontology_term=SO:0000004;	NA	exon:Ha412HOChr01g0027441.6	mRNA:Ha412HOChr01g0027441	NA	NA	SO:0000004	NA	NA	NA	NA
Ha412HOChr01	EuGene	exon	106943994	106944099	NA	+	NA	ID=exon:Ha412HOChr01g0027441.7;Parent=mRNA:Ha412HOChr01g0027441;Ontology_term=SO:0000004;	NA	exon:Ha412HOChr01g0027441.7	mRNA:Ha412HOChr01g0027441	NA	NA	SO:0000004	NA	NA	NA	NA
Ha412HOChr01	EuGene	exon	106944185	106944552	NA	+	NA	ID=exon:Ha412HOChr01g0027441.8;Parent=mRNA:Ha412HOChr01g0027441;Ontology_term=SO:0000202;	NA	exon:Ha412HOChr01g0027441.8	mRNA:Ha412HOChr01g0027441	NA	NA	SO:0000202	NA	NA	NA	NA
Ha412HOChr01	EuGene	five_prime_UTR	106933682	106933793	NA	+	NA	ID=five_prime_UTR:Ha412HOChr01g0027441.0;Parent=mRNA:Ha412HOChr01g0027441;Ontology_term=SO:0000204;est_cons=100.0;est_incons=0.0;	NA	five_prime_UTR:Ha412HOChr01g0027441.0	mRNA:Ha412HOChr01g0027441	NA	NA	SO:0000204	100.0	0.0	NA	NA
Ha412HOChr01	EuGene	CDS	106933794	106934166	NA	+	0	ID=CDS:Ha412HOChr01g0027441.1;Parent=mRNA:Ha412HOChr01g0027441;Ontology_term=SO:0000196;est_cons=100.0;est_incons=0.0;	NA	CDS:Ha412HOChr01g0027441.1	mRNA:Ha412HOChr01g0027441	NA	NA	SO:0000196	100.0	0.0	NA	NA
Ha412HOChr01	EuGene	CDS	106940308	106940415	NA	+	2	ID=CDS:Ha412HOChr01g0027441.2;Parent=mRNA:Ha412HOChr01g0027441;Ontology_term=SO:0000004;est_cons=100.0;est_incons=0.0;	NA	CDS:Ha412HOChr01g0027441.2	mRNA:Ha412HOChr01g0027441	NA	NA	SO:0000004	100.0	0.0	NA	NA
Ha412HOChr01	EuGene	CDS	106940499	106940773	NA	+	2	ID=CDS:Ha412HOChr01g0027441.3;Parent=mRNA:Ha412HOChr01g0027441;Ontology_term=SO:0000004;est_cons=100.0;est_incons=0.0;	NA	CDS:Ha412HOChr01g0027441.3	mRNA:Ha412HOChr01g0027441	NA	NA	SO:0000004	100.0	0.0	NA	NA
Ha412HOChr01	EuGene	CDS	106941972	106942232	NA	+	0	ID=CDS:Ha412HOChr01g0027441.4;Parent=mRNA:Ha412HOChr01g0027441;Ontology_term=SO:0000004;est_cons=100.0;est_incons=0.0;	NA	CDS:Ha412HOChr01g0027441.4	mRNA:Ha412HOChr01g0027441	NA	NA	SO:0000004	100.0	0.0	NA	NA
Ha412HOChr01	EuGene	CDS	106943417	106943535	NA	+	0	ID=CDS:Ha412HOChr01g0027441.5;Parent=mRNA:Ha412HOChr01g0027441;Ontology_term=SO:0000004;est_cons=100.0;est_incons=0.0;	NA	CDS:Ha412HOChr01g0027441.5	mRNA:Ha412HOChr01g0027441	NA	NA	SO:0000004	100.0	0.0	NA	NA
Ha412HOChr01	EuGene	CDS	106943621	106943713	NA	+	1	ID=CDS:Ha412HOChr01g0027441.6;Parent=mRNA:Ha412HOChr01g0027441;Ontology_term=SO:0000004;est_cons=100.0;est_incons=0.0;	NA	CDS:Ha412HOChr01g0027441.6	mRNA:Ha412HOChr01g0027441	NA	NA	SO:0000004	100.0	0.0	NA	NA
Ha412HOChr01	EuGene	CDS	106943994	106944099	NA	+	1	ID=CDS:Ha412HOChr01g0027441.7;Parent=mRNA:Ha412HOChr01g0027441;Ontology_term=SO:0000004;est_cons=100.0;est_incons=0.0;	NA	CDS:Ha412HOChr01g0027441.7	mRNA:Ha412HOChr01g0027441	NA	NA	SO:0000004	100.0	0.0	NA	NA
Ha412HOChr01	EuGene	CDS	106944185	106944340	NA	+	0	ID=CDS:Ha412HOChr01g0027441.8;Parent=mRNA:Ha412HOChr01g0027441;Ontology_term=SO:0000197;est_cons=100.0;est_incons=0.0;	NA	CDS:Ha412HOChr01g0027441.8	mRNA:Ha412HOChr01g0027441	NA	NA	SO:0000197	100.0	0.0	NA	NA
Ha412HOChr01	EuGene	three_prime_UTR	106944341	106944552	NA	+	NA	ID=three_prime_UTR:Ha412HOChr01g0027441.16;Parent=mRNA:Ha412HOChr01g0027441;Ontology_term=SO:0000205;est_cons=100.0;est_incons=0.0;	NA	three_prime_UTR:Ha412HOChr01g0027441.16	mRNA:Ha412HOChr01g0027441	NA	NA	SO:0000205	100.0	0.0	NA	NA
Ha412HOChr01	EuGene	gene	106996229	106997309	NA	-	NA	ID=gene:Ha412HOChr01g0027451;Name=Ha412HOChr01g0027451;locus_tag=Ha412HOChr01g0027451;	Ha412HOChr01g0027451	gene:Ha412HOChr01g0027451	NA	Ha412HOChr01g0027451	NA	NA	NA	NA	NA	NA
Ha412HOChr01	EuGene	mRNA	106996229	106997309	NA	-	NA	ID=mRNA:Ha412HOChr01g0027451;Parent=gene:Ha412HOChr01g0027451;Name=Ha412HOChr01g0027451;locus_tag=Ha412HOChr01g0027451;product=hypothetical%20protein;	Ha412HOChr01g0027451	mRNA:Ha412HOChr01g0027451	gene:Ha412HOChr01g0027451	Ha412HOChr01g0027451	hypothetical%20protein	NA	NA	NA	NA	NA
Ha412HOChr01	EuGene	exon	106996229	106997309	NA	-	NA	ID=exon:Ha412HOChr01g0027451.1;Parent=mRNA:Ha412HOChr01g0027451;Ontology_term=SO:0000147;	NA	exon:Ha412HOChr01g0027451.1	mRNA:Ha412HOChr01g0027451	NA	NA	SO:0000147	NA	NA	NA	NA
Ha412HOChr01	EuGene	three_prime_UTR	106996229	106996933	NA	-	NA	ID=three_prime_UTR:Ha412HOChr01g0027451.0;Parent=mRNA:Ha412HOChr01g0027451;Ontology_term=SO:0000205;est_cons=100.0;est_incons=0.0;	NA	three_prime_UTR:Ha412HOChr01g0027451.0	mRNA:Ha412HOChr01g0027451	NA	NA	SO:0000205	100.0	0.0	NA	NA
Ha412HOChr01	EuGene	CDS	106996934	106997254	NA	-	0	ID=CDS:Ha412HOChr01g0027451.1;Parent=mRNA:Ha412HOChr01g0027451;Ontology_term=SO:0005845;est_cons=100.0;est_incons=0.0;	NA	CDS:Ha412HOChr01g0027451.1	mRNA:Ha412HOChr01g0027451	NA	NA	SO:0005845	100.0	0.0	NA	NA
Ha412HOChr01	EuGene	five_prime_UTR	106997255	106997309	NA	-	NA	ID=five_prime_UTR:Ha412HOChr01g0027451.2;Parent=mRNA:Ha412HOChr01g0027451;Ontology_term=SO:0000204;est_cons=100.0;est_incons=0.0;	NA	five_prime_UTR:Ha412HOChr01g0027451.2	mRNA:Ha412HOChr01g0027451	NA	NA	SO:0000204	100.0	0.0	NA	NA
Ha412HOChr01	EuGene	gene	106996811	106997279	NA	+	NA	ID=gene:Ha412HOChr01g0027461;Name=Ha412HOChr01g0027461;locus_tag=Ha412HOChr01g0027461;	Ha412HOChr01g0027461	gene:Ha412HOChr01g0027461	NA	Ha412HOChr01g0027461	NA	NA	NA	NA	NA	NA
Ha412HOChr01	EuGene	ncRNA	106996811	106997279	NA	+	NA	ID=ncRNA:Ha412HOChr01g0027461;Parent=gene:Ha412HOChr01g0027461;Name=Ha412HOChr01g0027461;locus_tag=Ha412HOChr01g0027461;	Ha412HOChr01g0027461	ncRNA:Ha412HOChr01g0027461	gene:Ha412HOChr01g0027461	Ha412HOChr01g0027461	NA	NA	NA	NA	NA	NA
Ha412HOChr01	EuGene	exon	106996811	106996859	NA	+	NA	ID=ncRNA:Ha412HOChr01g0027461.ncrna0;Parent=ncRNA:Ha412HOChr01g0027461;Ontology_term=SO:0000655;est_cons=100.0;est_incons=0.0;	NA	ncRNA:Ha412HOChr01g0027461.ncrna0	ncRNA:Ha412HOChr01g0027461	NA	NA	SO:0000655	100.0	0.0	NA	NA
Ha412HOChr01	EuGene	exon	106997006	106997227	NA	+	NA	ID=ncRNA:Ha412HOChr01g0027461.ncrna2;Parent=ncRNA:Ha412HOChr01g0027461;Ontology_term=SO:0000655;est_cons=64.0;est_incons=0.0;	NA	ncRNA:Ha412HOChr01g0027461.ncrna2	ncRNA:Ha412HOChr01g0027461	NA	NA	SO:0000655	64.0	0.0	NA	NA
Ha412HOChr01	EuGene	exon	106997273	106997279	NA	+	NA	ID=ncRNA:Ha412HOChr01g0027461.ncrna4;Parent=ncRNA:Ha412HOChr01g0027461;Ontology_term=SO:0000655;est_cons=0.0;est_incons=0.0;	NA	ncRNA:Ha412HOChr01g0027461.ncrna4	ncRNA:Ha412HOChr01g0027461	NA	NA	SO:0000655	0.0	0.0	NA	NA
Ha412HOChr01	EuGene	gene	107311286	107323133	NA	+	NA	ID=gene:Ha412HOChr01g0027471;Name=Ha412HOChr01g0027471;locus_tag=Ha412HOChr01g0027471;	Ha412HOChr01g0027471	gene:Ha412HOChr01g0027471	NA	Ha412HOChr01g0027471	NA	NA	NA	NA	NA	NA
Ha412HOChr01	EuGene	mRNA	107311286	107323133	NA	+	NA	ID=mRNA:Ha412HOChr01g0027471;Parent=gene:Ha412HOChr01g0027471;Name=Ha412HOChr01g0027471;locus_tag=Ha412HOChr01g0027471;product=Putative%20carboxypeptidase%20D;Ontology_term=GO:0016021,GO:0004185,GO:0006508;ec_number=3.4.16.6;	Ha412HOChr01g0027471	mRNA:Ha412HOChr01g0027471	gene:Ha412HOChr01g0027471	Ha412HOChr01g0027471	Putative%20carboxypeptidase%20D	GO:0016021,GO:0004185,GO:0006508	NA	NA	3.4.16.6	NA
Ha412HOChr01	EuGene	exon	107311286	107311745	NA	+	NA	ID=exon:Ha412HOChr01g0027471.1;Parent=mRNA:Ha412HOChr01g0027471;Ontology_term=SO:0000200;	NA	exon:Ha412HOChr01g0027471.1	mRNA:Ha412HOChr01g0027471	NA	NA	SO:0000200	NA	NA	NA	NA
Ha412HOChr01	EuGene	exon	107314942	107315049	NA	+	NA	ID=exon:Ha412HOChr01g0027471.2;Parent=mRNA:Ha412HOChr01g0027471;Ontology_term=SO:0000004;	NA	exon:Ha412HOChr01g0027471.2	mRNA:Ha412HOChr01g0027471	NA	NA	SO:0000004	NA	NA	NA	NA
Ha412HOChr01	EuGene	exon	107315139	107315413	NA	+	NA	ID=exon:Ha412HOChr01g0027471.3;Parent=mRNA:Ha412HOChr01g0027471;Ontology_term=SO:0000004;	NA	exon:Ha412HOChr01g0027471.3	mRNA:Ha412HOChr01g0027471	NA	NA	SO:0000004	NA	NA	NA	NA
Ha412HOChr01	EuGene	exon	107321381	107321641	NA	+	NA	ID=exon:Ha412HOChr01g0027471.4;Parent=mRNA:Ha412HOChr01g0027471;Ontology_term=SO:0000004;	NA	exon:Ha412HOChr01g0027471.4	mRNA:Ha412HOChr01g0027471	NA	NA	SO:0000004	NA	NA	NA	NA
Ha412HOChr01	EuGene	exon	107321779	107321897	NA	+	NA	ID=exon:Ha412HOChr01g0027471.5;Parent=mRNA:Ha412HOChr01g0027471;Ontology_term=SO:0000004;	NA	exon:Ha412HOChr01g0027471.5	mRNA:Ha412HOChr01g0027471	NA	NA	SO:0000004	NA	NA	NA	NA
Ha412HOChr01	EuGene	exon	107322391	107322483	NA	+	NA	ID=exon:Ha412HOChr01g0027471.6;Parent=mRNA:Ha412HOChr01g0027471;Ontology_term=SO:0000004;	NA	exon:Ha412HOChr01g0027471.6	mRNA:Ha412HOChr01g0027471	NA	NA	SO:0000004	NA	NA	NA	NA
Ha412HOChr01	EuGene	exon	107322608	107322713	NA	+	NA	ID=exon:Ha412HOChr01g0027471.7;Parent=mRNA:Ha412HOChr01g0027471;Ontology_term=SO:0000004;	NA	exon:Ha412HOChr01g0027471.7	mRNA:Ha412HOChr01g0027471	NA	NA	SO:0000004	NA	NA	NA	NA
Ha412HOChr01	EuGene	exon	107322801	107323133	NA	+	NA	ID=exon:Ha412HOChr01g0027471.8;Parent=mRNA:Ha412HOChr01g0027471;Ontology_term=SO:0000202;	NA	exon:Ha412HOChr01g0027471.8	mRNA:Ha412HOChr01g0027471	NA	NA	SO:0000202	NA	NA	NA	NA
Ha412HOChr01	EuGene	five_prime_UTR	107311286	107311372	NA	+	NA	ID=five_prime_UTR:Ha412HOChr01g0027471.0;Parent=mRNA:Ha412HOChr01g0027471;Ontology_term=SO:0000204;est_cons=100.0;est_incons=0.0;	NA	five_prime_UTR:Ha412HOChr01g0027471.0	mRNA:Ha412HOChr01g0027471	NA	NA	SO:0000204	100.0	0.0	NA	NA
Ha412HOChr01	EuGene	CDS	107311373	107311745	NA	+	0	ID=CDS:Ha412HOChr01g0027471.1;Parent=mRNA:Ha412HOChr01g0027471;Ontology_term=SO:0000196;est_cons=100.0;est_incons=0.0;	NA	CDS:Ha412HOChr01g0027471.1	mRNA:Ha412HOChr01g0027471	NA	NA	SO:0000196	100.0	0.0	NA	NA
Ha412HOChr01	EuGene	CDS	107314942	107315049	NA	+	2	ID=CDS:Ha412HOChr01g0027471.2;Parent=mRNA:Ha412HOChr01g0027471;Ontology_term=SO:0000004;est_cons=100.0;est_incons=0.0;	NA	CDS:Ha412HOChr01g0027471.2	mRNA:Ha412HOChr01g0027471	NA	NA	SO:0000004	100.0	0.0	NA	NA
Ha412HOChr01	EuGene	CDS	107315139	107315413	NA	+	2	ID=CDS:Ha412HOChr01g0027471.3;Parent=mRNA:Ha412HOChr01g0027471;Ontology_term=SO:0000004;est_cons=100.0;est_incons=0.0;	NA	CDS:Ha412HOChr01g0027471.3	mRNA:Ha412HOChr01g0027471	NA	NA	SO:0000004	100.0	0.0	NA	NA
Ha412HOChr01	EuGene	CDS	107321381	107321641	NA	+	0	ID=CDS:Ha412HOChr01g0027471.4;Parent=mRNA:Ha412HOChr01g0027471;Ontology_term=SO:0000004;est_cons=100.0;est_incons=0.0;	NA	CDS:Ha412HOChr01g0027471.4	mRNA:Ha412HOChr01g0027471	NA	NA	SO:0000004	100.0	0.0	NA	NA
Ha412HOChr01	EuGene	CDS	107321779	107321897	NA	+	0	ID=CDS:Ha412HOChr01g0027471.5;Parent=mRNA:Ha412HOChr01g0027471;Ontology_term=SO:0000004;est_cons=100.0;est_incons=0.0;	NA	CDS:Ha412HOChr01g0027471.5	mRNA:Ha412HOChr01g0027471	NA	NA	SO:0000004	100.0	0.0	NA	NA
Ha412HOChr01	EuGene	CDS	107322391	107322483	NA	+	1	ID=CDS:Ha412HOChr01g0027471.6;Parent=mRNA:Ha412HOChr01g0027471;Ontology_term=SO:0000004;est_cons=100.0;est_incons=0.0;	NA	CDS:Ha412HOChr01g0027471.6	mRNA:Ha412HOChr01g0027471	NA	NA	SO:0000004	100.0	0.0	NA	NA
Ha412HOChr01	EuGene	CDS	107322608	107322713	NA	+	1	ID=CDS:Ha412HOChr01g0027471.7;Parent=mRNA:Ha412HOChr01g0027471;Ontology_term=SO:0000004;est_cons=100.0;est_incons=0.0;	NA	CDS:Ha412HOChr01g0027471.7	mRNA:Ha412HOChr01g0027471	NA	NA	SO:0000004	100.0	0.0	NA	NA
Ha412HOChr01	EuGene	CDS	107322801	107322956	NA	+	0	ID=CDS:Ha412HOChr01g0027471.8;Parent=mRNA:Ha412HOChr01g0027471;Ontology_term=SO:0000197;est_cons=100.0;est_incons=0.0;	NA	CDS:Ha412HOChr01g0027471.8	mRNA:Ha412HOChr01g0027471	NA	NA	SO:0000197	100.0	0.0	NA	NA
Ha412HOChr01	EuGene	three_prime_UTR	107322957	107323133	NA	+	NA	ID=three_prime_UTR:Ha412HOChr01g0027471.16;Parent=mRNA:Ha412HOChr01g0027471;Ontology_term=SO:0000205;est_cons=100.0;est_incons=0.0;	NA	three_prime_UTR:Ha412HOChr01g0027471.16	mRNA:Ha412HOChr01g0027471	NA	NA	SO:0000205	100.0	0.0	NA	NA
Ha412HOChr01	EuGene	gene	107441527	107441633	NA	+	NA	ID=gene:Ha412HOChr01g0027481;Name=Ha412HOChr01g0027481;locus_tag=Ha412HOChr01g0027481;rfam_acc=RF00097;rfam_id=snoR71;	Ha412HOChr01g0027481	gene:Ha412HOChr01g0027481	NA	Ha412HOChr01g0027481	NA	NA	NA	NA	NA	NA
Ha412HOChr01	EuGene	ncRNA	107441527	107441633	NA	+	NA	ID=ncRNA:Ha412HOChr01g0027481;Parent=gene:Ha412HOChr01g0027481;Name=Ha412HOChr01g0027481;locus_tag=Ha412HOChr01g0027481;rfam_acc=RF00097;rfam_id=snoR71;	Ha412HOChr01g0027481	ncRNA:Ha412HOChr01g0027481	gene:Ha412HOChr01g0027481	Ha412HOChr01g0027481	NA	NA	NA	NA	NA	NA
Ha412HOChr01	EuGene	gene	107450984	107453084	NA	+	NA	ID=gene:Ha412HOChr01g0027491;Name=Ha412HOChr01g0027491;locus_tag=Ha412HOChr01g0027491;	Ha412HOChr01g0027491	gene:Ha412HOChr01g0027491	NA	Ha412HOChr01g0027491	NA	NA	NA	NA	NA	NA
Ha412HOChr01	EuGene	mRNA	107450984	107453084	NA	+	NA	ID=mRNA:Ha412HOChr01g0027491;Parent=gene:Ha412HOChr01g0027491;Name=Ha412HOChr01g0027491;locus_tag=Ha412HOChr01g0027491;product=hypothetical%20protein;	Ha412HOChr01g0027491	mRNA:Ha412HOChr01g0027491	gene:Ha412HOChr01g0027491	Ha412HOChr01g0027491	hypothetical%20protein	NA	NA	NA	NA	NA
Ha412HOChr01	EuGene	exon	107450984	107451666	NA	+	NA	ID=exon:Ha412HOChr01g0027491.1;Parent=mRNA:Ha412HOChr01g0027491;Ontology_term=SO:0000147;	NA	exon:Ha412HOChr01g0027491.1	mRNA:Ha412HOChr01g0027491	NA	NA	SO:0000147	NA	NA	NA	NA
Ha412HOChr01	EuGene	exon	107452604	107453084	NA	+	NA	ID=exon:Ha412HOChr01g0027491.utr4;Parent=mRNA:Ha412HOChr01g0027491;Ontology_term=SO:0000205;	NA	exon:Ha412HOChr01g0027491.utr4	mRNA:Ha412HOChr01g0027491	NA	NA	SO:0000205	NA	NA	NA	NA
Ha412HOChr01	EuGene	five_prime_UTR	107450984	107451324	NA	+	NA	ID=five_prime_UTR:Ha412HOChr01g0027491.0;Parent=mRNA:Ha412HOChr01g0027491;Ontology_term=SO:0000204;est_cons=100.0;est_incons=0.0;	NA	five_prime_UTR:Ha412HOChr01g0027491.0	mRNA:Ha412HOChr01g0027491	NA	NA	SO:0000204	100.0	0.0	NA	NA
Ha412HOChr01	EuGene	CDS	107451325	107451594	NA	+	0	ID=CDS:Ha412HOChr01g0027491.1;Parent=mRNA:Ha412HOChr01g0027491;Ontology_term=SO:0005845;est_cons=100.0;est_incons=0.0;	NA	CDS:Ha412HOChr01g0027491.1	mRNA:Ha412HOChr01g0027491	NA	NA	SO:0005845	100.0	0.0	NA	NA
Ha412HOChr01	EuGene	three_prime_UTR	107451595	107451666	NA	+	NA	ID=three_prime_UTR:Ha412HOChr01g0027491.2;Parent=mRNA:Ha412HOChr01g0027491;Ontology_term=SO:0000205;est_cons=100.0;est_incons=0.0;	NA	three_prime_UTR:Ha412HOChr01g0027491.2	mRNA:Ha412HOChr01g0027491	NA	NA	SO:0000205	100.0	0.0	NA	NA
Ha412HOChr01	EuGene	three_prime_UTR	107452604	107453084	NA	+	NA	ID=three_prime_UTR:Ha412HOChr01g0027491.4;Parent=mRNA:Ha412HOChr01g0027491;Ontology_term=SO:0000205;est_cons=100.0;est_incons=0.0;	NA	three_prime_UTR:Ha412HOChr01g0027491.4	mRNA:Ha412HOChr01g0027491	NA	NA	SO:0000205	100.0	0.0	NA	NA
Ha412HOChr01	EuGene	gene	107451397	107457841	NA	-	NA	ID=gene:Ha412HOChr01g0027501;Name=Ha412HOChr01g0027501;locus_tag=Ha412HOChr01g0027501;	Ha412HOChr01g0027501	gene:Ha412HOChr01g0027501	NA	Ha412HOChr01g0027501	NA	NA	NA	NA	NA	NA
Ha412HOChr01	EuGene	mRNA	107451397	107457841	NA	-	NA	ID=mRNA:Ha412HOChr01g0027501;Parent=gene:Ha412HOChr01g0027501;Name=Ha412HOChr01g0027501;locus_tag=Ha412HOChr01g0027501;product=Putative%20choline%20transporter;Ontology_term=GO:0016021;	Ha412HOChr01g0027501	mRNA:Ha412HOChr01g0027501	gene:Ha412HOChr01g0027501	Ha412HOChr01g0027501	Putative%20choline%20transporter	GO:0016021	NA	NA	NA	NA
Ha412HOChr01	EuGene	exon	107451397	107451639	NA	-	NA	ID=exon:Ha412HOChr01g0027501.utr0;Parent=mRNA:Ha412HOChr01g0027501;Ontology_term=SO:0000205;	NA	exon:Ha412HOChr01g0027501.utr0	mRNA:Ha412HOChr01g0027501	NA	NA	SO:0000205	NA	NA	NA	NA
Ha412HOChr01	EuGene	exon	107452521	107454137	NA	-	NA	ID=exon:Ha412HOChr01g0027501.5;Parent=mRNA:Ha412HOChr01g0027501;Ontology_term=SO:0000202;	NA	exon:Ha412HOChr01g0027501.5	mRNA:Ha412HOChr01g0027501	NA	NA	SO:0000202	NA	NA	NA	NA
Ha412HOChr01	EuGene	exon	107454734	107454967	NA	-	NA	ID=exon:Ha412HOChr01g0027501.4;Parent=mRNA:Ha412HOChr01g0027501;Ontology_term=SO:0000004;	NA	exon:Ha412HOChr01g0027501.4	mRNA:Ha412HOChr01g0027501	NA	NA	SO:0000004	NA	NA	NA	NA
Ha412HOChr01	EuGene	exon	107455616	107456530	NA	-	NA	ID=exon:Ha412HOChr01g0027501.3;Parent=mRNA:Ha412HOChr01g0027501;Ontology_term=SO:0000004;	NA	exon:Ha412HOChr01g0027501.3	mRNA:Ha412HOChr01g0027501	NA	NA	SO:0000004	NA	NA	NA	NA
Ha412HOChr01	EuGene	exon	107457213	107457587	NA	-	NA	ID=exon:Ha412HOChr01g0027501.2;Parent=mRNA:Ha412HOChr01g0027501;Ontology_term=SO:0000004;	NA	exon:Ha412HOChr01g0027501.2	mRNA:Ha412HOChr01g0027501	NA	NA	SO:0000004	NA	NA	NA	NA
Ha412HOChr01	EuGene	exon	107457664	107457841	NA	-	NA	ID=exon:Ha412HOChr01g0027501.1;Parent=mRNA:Ha412HOChr01g0027501;Ontology_term=SO:0000200;	NA	exon:Ha412HOChr01g0027501.1	mRNA:Ha412HOChr01g0027501	NA	NA	SO:0000200	NA	NA	NA	NA
Ha412HOChr01	EuGene	three_prime_UTR	107451397	107451639	NA	-	NA	ID=three_prime_UTR:Ha412HOChr01g0027501.0;Parent=mRNA:Ha412HOChr01g0027501;Ontology_term=SO:0000205;est_cons=100.0;est_incons=0.0;	NA	three_prime_UTR:Ha412HOChr01g0027501.0	mRNA:Ha412HOChr01g0027501	NA	NA	SO:0000205	100.0	0.0	NA	NA
Ha412HOChr01	EuGene	three_prime_UTR	107452521	107453960	NA	-	NA	ID=three_prime_UTR:Ha412HOChr01g0027501.2;Parent=mRNA:Ha412HOChr01g0027501;Ontology_term=SO:0000205;est_cons=100.0;est_incons=0.0;	NA	three_prime_UTR:Ha412HOChr01g0027501.2	mRNA:Ha412HOChr01g0027501	NA	NA	SO:0000205	100.0	0.0	NA	NA
Ha412HOChr01	EuGene	CDS	107453961	107454137	NA	-	0	ID=CDS:Ha412HOChr01g0027501.5;Parent=mRNA:Ha412HOChr01g0027501;Ontology_term=SO:0000197;est_cons=100.0;est_incons=0.0;	NA	CDS:Ha412HOChr01g0027501.5	mRNA:Ha412HOChr01g0027501	NA	NA	SO:0000197	100.0	0.0	NA	NA
Ha412HOChr01	EuGene	CDS	107454734	107454967	NA	-	0	ID=CDS:Ha412HOChr01g0027501.4;Parent=mRNA:Ha412HOChr01g0027501;Ontology_term=SO:0000004;est_cons=100.0;est_incons=0.0;	NA	CDS:Ha412HOChr01g0027501.4	mRNA:Ha412HOChr01g0027501	NA	NA	SO:0000004	100.0	0.0	NA	NA
Ha412HOChr01	EuGene	CDS	107455616	107456530	NA	-	0	ID=CDS:Ha412HOChr01g0027501.3;Parent=mRNA:Ha412HOChr01g0027501;Ontology_term=SO:0000004;est_cons=100.0;est_incons=0.0;	NA	CDS:Ha412HOChr01g0027501.3	mRNA:Ha412HOChr01g0027501	NA	NA	SO:0000004	100.0	0.0	NA	NA
Ha412HOChr01	EuGene	CDS	107457213	107457587	NA	-	0	ID=CDS:Ha412HOChr01g0027501.2;Parent=mRNA:Ha412HOChr01g0027501;Ontology_term=SO:0000004;est_cons=100.0;est_incons=0.0;	NA	CDS:Ha412HOChr01g0027501.2	mRNA:Ha412HOChr01g0027501	NA	NA	SO:0000004	100.0	0.0	NA	NA
Ha412HOChr01	EuGene	CDS	107457664	107457681	NA	-	0	ID=CDS:Ha412HOChr01g0027501.1;Parent=mRNA:Ha412HOChr01g0027501;Ontology_term=SO:0000196;est_cons=100.0;est_incons=0.0;	NA	CDS:Ha412HOChr01g0027501.1	mRNA:Ha412HOChr01g0027501	NA	NA	SO:0000196	100.0	0.0	NA	NA
Ha412HOChr01	EuGene	five_prime_UTR	107457682	107457841	NA	-	NA	ID=five_prime_UTR:Ha412HOChr01g0027501.12;Parent=mRNA:Ha412HOChr01g0027501;Ontology_term=SO:0000204;est_cons=100.0;est_incons=0.0;	NA	five_prime_UTR:Ha412HOChr01g0027501.12	mRNA:Ha412HOChr01g0027501	NA	NA	SO:0000204	100.0	0.0	NA	NA
Ha412HOChr01	EuGene	gene	107455676	107457353	NA	+	NA	ID=gene:Ha412HOChr01g0027511;Name=Ha412HOChr01g0027511;locus_tag=Ha412HOChr01g0027511;	Ha412HOChr01g0027511	gene:Ha412HOChr01g0027511	NA	Ha412HOChr01g0027511	NA	NA	NA	NA	NA	NA
Ha412HOChr01	EuGene	mRNA	107455676	107457353	NA	+	NA	ID=mRNA:Ha412HOChr01g0027511;Parent=gene:Ha412HOChr01g0027511;Name=Ha412HOChr01g0027511;locus_tag=Ha412HOChr01g0027511;product=hypothetical%20protein;	Ha412HOChr01g0027511	mRNA:Ha412HOChr01g0027511	gene:Ha412HOChr01g0027511	Ha412HOChr01g0027511	hypothetical%20protein	NA	NA	NA	NA	NA
Ha412HOChr01	EuGene	exon	107455676	107456535	NA	+	NA	ID=exon:Ha412HOChr01g0027511.1;Parent=mRNA:Ha412HOChr01g0027511;Ontology_term=SO:0000147;	NA	exon:Ha412HOChr01g0027511.1	mRNA:Ha412HOChr01g0027511	NA	NA	SO:0000147	NA	NA	NA	NA
Ha412HOChr01	EuGene	exon	107457239	107457353	NA	+	NA	ID=exon:Ha412HOChr01g0027511.utr3;Parent=mRNA:Ha412HOChr01g0027511;Ontology_term=SO:0000205;	NA	exon:Ha412HOChr01g0027511.utr3	mRNA:Ha412HOChr01g0027511	NA	NA	SO:0000205	NA	NA	NA	NA
Ha412HOChr01	EuGene	CDS	107455676	107456206	NA	+	0	ID=CDS:Ha412HOChr01g0027511.1;Parent=mRNA:Ha412HOChr01g0027511;Ontology_term=SO:0005845;est_cons=96.2;est_incons=0.0;	NA	CDS:Ha412HOChr01g0027511.1	mRNA:Ha412HOChr01g0027511	NA	NA	SO:0005845	96.2	0.0	NA	NA
Ha412HOChr01	EuGene	three_prime_UTR	107456207	107456535	NA	+	NA	ID=three_prime_UTR:Ha412HOChr01g0027511.1;Parent=mRNA:Ha412HOChr01g0027511;Ontology_term=SO:0000205;est_cons=100.0;est_incons=0.0;	NA	three_prime_UTR:Ha412HOChr01g0027511.1	mRNA:Ha412HOChr01g0027511	NA	NA	SO:0000205	100.0	0.0	NA	NA
Ha412HOChr01	EuGene	three_prime_UTR	107457239	107457353	NA	+	NA	ID=three_prime_UTR:Ha412HOChr01g0027511.3;Parent=mRNA:Ha412HOChr01g0027511;Ontology_term=SO:0000205;est_cons=100.0;est_incons=0.0;	NA	three_prime_UTR:Ha412HOChr01g0027511.3	mRNA:Ha412HOChr01g0027511	NA	NA	SO:0000205	100.0	0.0	NA	NA
Ha412HOChr01	EuGene	gene	107538730	107546855	NA	+	NA	ID=gene:Ha412HOChr01g0027521;Name=Ha412HOChr01g0027521;locus_tag=Ha412HOChr01g0027521;	Ha412HOChr01g0027521	gene:Ha412HOChr01g0027521	NA	Ha412HOChr01g0027521	NA	NA	NA	NA	NA	NA
Ha412HOChr01	EuGene	mRNA	107538730	107546855	NA	+	NA	ID=mRNA:Ha412HOChr01g0027521;Parent=gene:Ha412HOChr01g0027521;Name=Ha412HOChr01g0027521;locus_tag=Ha412HOChr01g0027521;product=Putative%20transcription%20factor%20interactor%20and%20regulator%20CCHC%28Zn%29%20family;Ontology_term=GO:0003676,GO:0008270;	Ha412HOChr01g0027521	mRNA:Ha412HOChr01g0027521	gene:Ha412HOChr01g0027521	Ha412HOChr01g0027521	Putative%20transcription%20factor%20interactor%20and%20regulator%20CCHC%28Zn%29%20family	GO:0003676,GO:0008270	NA	NA	NA	NA
Ha412HOChr01	EuGene	exon	107538730	107538866	NA	+	NA	ID=exon:Ha412HOChr01g0027521.utr0;Parent=mRNA:Ha412HOChr01g0027521;Ontology_term=SO:0000204;	NA	exon:Ha412HOChr01g0027521.utr0	mRNA:Ha412HOChr01g0027521	NA	NA	SO:0000204	NA	NA	NA	NA
Ha412HOChr01	EuGene	exon	107539404	107539457	NA	+	NA	ID=exon:Ha412HOChr01g0027521.utr2;Parent=mRNA:Ha412HOChr01g0027521;Ontology_term=SO:0000204;	NA	exon:Ha412HOChr01g0027521.utr2	mRNA:Ha412HOChr01g0027521	NA	NA	SO:0000204	NA	NA	NA	NA
Ha412HOChr01	EuGene	exon	107540962	107542102	NA	+	NA	ID=exon:Ha412HOChr01g0027521.1;Parent=mRNA:Ha412HOChr01g0027521;Ontology_term=SO:0000200;	NA	exon:Ha412HOChr01g0027521.1	mRNA:Ha412HOChr01g0027521	NA	NA	SO:0000200	NA	NA	NA	NA
Ha412HOChr01	EuGene	exon	107546335	107546388	NA	+	NA	ID=exon:Ha412HOChr01g0027521.2;Parent=mRNA:Ha412HOChr01g0027521;Ontology_term=SO:0000004;	NA	exon:Ha412HOChr01g0027521.2	mRNA:Ha412HOChr01g0027521	NA	NA	SO:0000004	NA	NA	NA	NA
Ha412HOChr01	EuGene	exon	107546748	107546855	NA	+	NA	ID=exon:Ha412HOChr01g0027521.3;Parent=mRNA:Ha412HOChr01g0027521;Ontology_term=SO:0000202;	NA	exon:Ha412HOChr01g0027521.3	mRNA:Ha412HOChr01g0027521	NA	NA	SO:0000202	NA	NA	NA	NA
Ha412HOChr01	EuGene	five_prime_UTR	107538730	107538866	NA	+	NA	ID=five_prime_UTR:Ha412HOChr01g0027521.0;Parent=mRNA:Ha412HOChr01g0027521;Ontology_term=SO:0000204;est_cons=100.0;est_incons=0.0;	NA	five_prime_UTR:Ha412HOChr01g0027521.0	mRNA:Ha412HOChr01g0027521	NA	NA	SO:0000204	100.0	0.0	NA	NA
Ha412HOChr01	EuGene	five_prime_UTR	107539404	107539457	NA	+	NA	ID=five_prime_UTR:Ha412HOChr01g0027521.2;Parent=mRNA:Ha412HOChr01g0027521;Ontology_term=SO:0000204;est_cons=100.0;est_incons=0.0;	NA	five_prime_UTR:Ha412HOChr01g0027521.2	mRNA:Ha412HOChr01g0027521	NA	NA	SO:0000204	100.0	0.0	NA	NA
Ha412HOChr01	EuGene	five_prime_UTR	107540962	107541024	NA	+	NA	ID=five_prime_UTR:Ha412HOChr01g0027521.4;Parent=mRNA:Ha412HOChr01g0027521;Ontology_term=SO:0000204;est_cons=100.0;est_incons=0.0;	NA	five_prime_UTR:Ha412HOChr01g0027521.4	mRNA:Ha412HOChr01g0027521	NA	NA	SO:0000204	100.0	0.0	NA	NA
Ha412HOChr01	EuGene	CDS	107541025	107542102	NA	+	0	ID=CDS:Ha412HOChr01g0027521.1;Parent=mRNA:Ha412HOChr01g0027521;Ontology_term=SO:0000196;est_cons=100.0;est_incons=0.0;	NA	CDS:Ha412HOChr01g0027521.1	mRNA:Ha412HOChr01g0027521	NA	NA	SO:0000196	100.0	0.0	NA	NA
Ha412HOChr01	EuGene	CDS	107546335	107546388	NA	+	2	ID=CDS:Ha412HOChr01g0027521.2;Parent=mRNA:Ha412HOChr01g0027521;Ontology_term=SO:0000004;est_cons=100.0;est_incons=0.0;	NA	CDS:Ha412HOChr01g0027521.2	mRNA:Ha412HOChr01g0027521	NA	NA	SO:0000004	100.0	0.0	NA	NA
Ha412HOChr01	EuGene	CDS	107546748	107546764	NA	+	2	ID=CDS:Ha412HOChr01g0027521.3;Parent=mRNA:Ha412HOChr01g0027521;Ontology_term=SO:0000197;est_cons=100.0;est_incons=0.0;	NA	CDS:Ha412HOChr01g0027521.3	mRNA:Ha412HOChr01g0027521	NA	NA	SO:0000197	100.0	0.0	NA	NA
Ha412HOChr01	EuGene	three_prime_UTR	107546765	107546855	NA	+	NA	ID=three_prime_UTR:Ha412HOChr01g0027521.10;Parent=mRNA:Ha412HOChr01g0027521;Ontology_term=SO:0000205;est_cons=100.0;est_incons=0.0;	NA	three_prime_UTR:Ha412HOChr01g0027521.10	mRNA:Ha412HOChr01g0027521	NA	NA	SO:0000205	100.0	0.0	NA	NA
Ha412HOChr01	EuGene	gene	107653559	107658057	NA	-	NA	ID=gene:Ha412HOChr01g0027531;Name=Ha412HOChr01g0027531;locus_tag=Ha412HOChr01g0027531;	Ha412HOChr01g0027531	gene:Ha412HOChr01g0027531	NA	Ha412HOChr01g0027531	NA	NA	NA	NA	NA	NA
Ha412HOChr01	EuGene	mRNA	107653559	107658057	NA	-	NA	ID=mRNA:Ha412HOChr01g0027531;Parent=gene:Ha412HOChr01g0027531;Name=Ha412HOChr01g0027531;locus_tag=Ha412HOChr01g0027531;product=putative%20protein;Ontology_term=GO:0016021;	Ha412HOChr01g0027531	mRNA:Ha412HOChr01g0027531	gene:Ha412HOChr01g0027531	Ha412HOChr01g0027531	putative%20protein	GO:0016021	NA	NA	NA	NA
Ha412HOChr01	EuGene	exon	107653559	107653897	NA	-	NA	ID=exon:Ha412HOChr01g0027531.8;Parent=mRNA:Ha412HOChr01g0027531;Ontology_term=SO:0000202;	NA	exon:Ha412HOChr01g0027531.8	mRNA:Ha412HOChr01g0027531	NA	NA	SO:0000202	NA	NA	NA	NA
Ha412HOChr01	EuGene	exon	107654088	107654213	NA	-	NA	ID=exon:Ha412HOChr01g0027531.7;Parent=mRNA:Ha412HOChr01g0027531;Ontology_term=SO:0000004;	NA	exon:Ha412HOChr01g0027531.7	mRNA:Ha412HOChr01g0027531	NA	NA	SO:0000004	NA	NA	NA	NA
Ha412HOChr01	EuGene	exon	107654558	107654703	NA	-	NA	ID=exon:Ha412HOChr01g0027531.6;Parent=mRNA:Ha412HOChr01g0027531;Ontology_term=SO:0000004;	NA	exon:Ha412HOChr01g0027531.6	mRNA:Ha412HOChr01g0027531	NA	NA	SO:0000004	NA	NA	NA	NA
Ha412HOChr01	EuGene	exon	107654799	107654843	NA	-	NA	ID=exon:Ha412HOChr01g0027531.5;Parent=mRNA:Ha412HOChr01g0027531;Ontology_term=SO:0000004;	NA	exon:Ha412HOChr01g0027531.5	mRNA:Ha412HOChr01g0027531	NA	NA	SO:0000004	NA	NA	NA	NA
Ha412HOChr01	EuGene	exon	107655557	107655610	NA	-	NA	ID=exon:Ha412HOChr01g0027531.4;Parent=mRNA:Ha412HOChr01g0027531;Ontology_term=SO:0000004;	NA	exon:Ha412HOChr01g0027531.4	mRNA:Ha412HOChr01g0027531	NA	NA	SO:0000004	NA	NA	NA	NA
Ha412HOChr01	EuGene	exon	107655869	107656000	NA	-	NA	ID=exon:Ha412HOChr01g0027531.3;Parent=mRNA:Ha412HOChr01g0027531;Ontology_term=SO:0000004;	NA	exon:Ha412HOChr01g0027531.3	mRNA:Ha412HOChr01g0027531	NA	NA	SO:0000004	NA	NA	NA	NA
Ha412HOChr01	EuGene	exon	107656625	107656693	NA	-	NA	ID=exon:Ha412HOChr01g0027531.2;Parent=mRNA:Ha412HOChr01g0027531;Ontology_term=SO:0000004;	NA	exon:Ha412HOChr01g0027531.2	mRNA:Ha412HOChr01g0027531	NA	NA	SO:0000004	NA	NA	NA	NA
Ha412HOChr01	EuGene	exon	107657407	107658057	NA	-	NA	ID=exon:Ha412HOChr01g0027531.1;Parent=mRNA:Ha412HOChr01g0027531;Ontology_term=SO:0000200;	NA	exon:Ha412HOChr01g0027531.1	mRNA:Ha412HOChr01g0027531	NA	NA	SO:0000200	NA	NA	NA	NA
Ha412HOChr01	EuGene	three_prime_UTR	107653559	107653848	NA	-	NA	ID=three_prime_UTR:Ha412HOChr01g0027531.0;Parent=mRNA:Ha412HOChr01g0027531;Ontology_term=SO:0000205;est_cons=100.0;est_incons=0.0;	NA	three_prime_UTR:Ha412HOChr01g0027531.0	mRNA:Ha412HOChr01g0027531	NA	NA	SO:0000205	100.0	0.0	NA	NA
Ha412HOChr01	EuGene	CDS	107653849	107653897	NA	-	1	ID=CDS:Ha412HOChr01g0027531.8;Parent=mRNA:Ha412HOChr01g0027531;Ontology_term=SO:0000197;est_cons=100.0;est_incons=0.0;	NA	CDS:Ha412HOChr01g0027531.8	mRNA:Ha412HOChr01g0027531	NA	NA	SO:0000197	100.0	0.0	NA	NA
Ha412HOChr01	EuGene	CDS	107654088	107654213	NA	-	1	ID=CDS:Ha412HOChr01g0027531.7;Parent=mRNA:Ha412HOChr01g0027531;Ontology_term=SO:0000004;est_cons=100.0;est_incons=0.0;	NA	CDS:Ha412HOChr01g0027531.7	mRNA:Ha412HOChr01g0027531	NA	NA	SO:0000004	100.0	0.0	NA	NA
Ha412HOChr01	EuGene	CDS	107654558	107654703	NA	-	0	ID=CDS:Ha412HOChr01g0027531.6;Parent=mRNA:Ha412HOChr01g0027531;Ontology_term=SO:0000004;est_cons=100.0;est_incons=0.0;	NA	CDS:Ha412HOChr01g0027531.6	mRNA:Ha412HOChr01g0027531	NA	NA	SO:0000004	100.0	0.0	NA	NA
Ha412HOChr01	EuGene	CDS	107654799	107654843	NA	-	0	ID=CDS:Ha412HOChr01g0027531.5;Parent=mRNA:Ha412HOChr01g0027531;Ontology_term=SO:0000004;est_cons=100.0;est_incons=0.0;	NA	CDS:Ha412HOChr01g0027531.5	mRNA:Ha412HOChr01g0027531	NA	NA	SO:0000004	100.0	0.0	NA	NA
Ha412HOChr01	EuGene	CDS	107655557	107655610	NA	-	0	ID=CDS:Ha412HOChr01g0027531.4;Parent=mRNA:Ha412HOChr01g0027531;Ontology_term=SO:0000004;est_cons=100.0;est_incons=0.0;	NA	CDS:Ha412HOChr01g0027531.4	mRNA:Ha412HOChr01g0027531	NA	NA	SO:0000004	100.0	0.0	NA	NA
Ha412HOChr01	EuGene	CDS	107655869	107656000	NA	-	0	ID=CDS:Ha412HOChr01g0027531.3;Parent=mRNA:Ha412HOChr01g0027531;Ontology_term=SO:0000004;est_cons=100.0;est_incons=0.0;	NA	CDS:Ha412HOChr01g0027531.3	mRNA:Ha412HOChr01g0027531	NA	NA	SO:0000004	100.0	0.0	NA	NA
Ha412HOChr01	EuGene	CDS	107656625	107656693	NA	-	0	ID=CDS:Ha412HOChr01g0027531.2;Parent=mRNA:Ha412HOChr01g0027531;Ontology_term=SO:0000004;est_cons=100.0;est_incons=0.0;	NA	CDS:Ha412HOChr01g0027531.2	mRNA:Ha412HOChr01g0027531	NA	NA	SO:0000004	100.0	0.0	NA	NA
Ha412HOChr01	EuGene	CDS	107657407	107657916	NA	-	0	ID=CDS:Ha412HOChr01g0027531.1;Parent=mRNA:Ha412HOChr01g0027531;Ontology_term=SO:0000196;est_cons=100.0;est_incons=0.0;	NA	CDS:Ha412HOChr01g0027531.1	mRNA:Ha412HOChr01g0027531	NA	NA	SO:0000196	100.0	0.0	NA	NA
Ha412HOChr01	EuGene	five_prime_UTR	107657917	107658057	NA	-	NA	ID=five_prime_UTR:Ha412HOChr01g0027531.16;Parent=mRNA:Ha412HOChr01g0027531;Ontology_term=SO:0000204;est_cons=100.0;est_incons=0.0;	NA	five_prime_UTR:Ha412HOChr01g0027531.16	mRNA:Ha412HOChr01g0027531	NA	NA	SO:0000204	100.0	0.0	NA	NA
Ha412HOChr01	EuGene	gene	107654073	107654651	NA	+	NA	ID=gene:Ha412HOChr01g0027541;Name=Ha412HOChr01g0027541;locus_tag=Ha412HOChr01g0027541;	Ha412HOChr01g0027541	gene:Ha412HOChr01g0027541	NA	Ha412HOChr01g0027541	NA	NA	NA	NA	NA	NA
Ha412HOChr01	EuGene	mRNA	107654073	107654651	NA	+	NA	ID=mRNA:Ha412HOChr01g0027541;Parent=gene:Ha412HOChr01g0027541;Name=Ha412HOChr01g0027541;locus_tag=Ha412HOChr01g0027541;product=hypothetical%20protein;	Ha412HOChr01g0027541	mRNA:Ha412HOChr01g0027541	gene:Ha412HOChr01g0027541	Ha412HOChr01g0027541	hypothetical%20protein	NA	NA	NA	NA	NA
Ha412HOChr01	EuGene	exon	107654073	107654209	NA	+	NA	ID=exon:Ha412HOChr01g0027541.1;Parent=mRNA:Ha412HOChr01g0027541;Ontology_term=SO:0000200;	NA	exon:Ha412HOChr01g0027541.1	mRNA:Ha412HOChr01g0027541	NA	NA	SO:0000200	NA	NA	NA	NA
Ha412HOChr01	EuGene	exon	107654554	107654651	NA	+	NA	ID=exon:Ha412HOChr01g0027541.2;Parent=mRNA:Ha412HOChr01g0027541;Ontology_term=SO:0000202;	NA	exon:Ha412HOChr01g0027541.2	mRNA:Ha412HOChr01g0027541	NA	NA	SO:0000202	NA	NA	NA	NA
Ha412HOChr01	EuGene	CDS	107654073	107654209	NA	+	0	ID=CDS:Ha412HOChr01g0027541.1;Parent=mRNA:Ha412HOChr01g0027541;Ontology_term=SO:0000196;est_cons=90.5;est_incons=0.0;	NA	CDS:Ha412HOChr01g0027541.1	mRNA:Ha412HOChr01g0027541	NA	NA	SO:0000196	90.5	0.0	NA	NA
Ha412HOChr01	EuGene	CDS	107654554	107654584	NA	+	1	ID=CDS:Ha412HOChr01g0027541.2;Parent=mRNA:Ha412HOChr01g0027541;Ontology_term=SO:0000197;est_cons=100.0;est_incons=0.0;	NA	CDS:Ha412HOChr01g0027541.2	mRNA:Ha412HOChr01g0027541	NA	NA	SO:0000197	100.0	0.0	NA	NA
Ha412HOChr01	EuGene	three_prime_UTR	107654585	107654651	NA	+	NA	ID=three_prime_UTR:Ha412HOChr01g0027541.3;Parent=mRNA:Ha412HOChr01g0027541;Ontology_term=SO:0000205;est_cons=100.0;est_incons=0.0;	NA	three_prime_UTR:Ha412HOChr01g0027541.3	mRNA:Ha412HOChr01g0027541	NA	NA	SO:0000205	100.0	0.0	NA	NA
Ha412HOChr01	EuGene	gene	107662253	107667144	NA	-	NA	ID=gene:Ha412HOChr01g0027551;Name=Ha412HOChr01g0027551;locus_tag=Ha412HOChr01g0027551;	Ha412HOChr01g0027551	gene:Ha412HOChr01g0027551	NA	Ha412HOChr01g0027551	NA	NA	NA	NA	NA	NA
Ha412HOChr01	EuGene	mRNA	107662253	107667144	NA	-	NA	ID=mRNA:Ha412HOChr01g0027551;Parent=gene:Ha412HOChr01g0027551;Name=Ha412HOChr01g0027551;locus_tag=Ha412HOChr01g0027551;product=hypothetical%20protein;Ontology_term=GO:0003677;	Ha412HOChr01g0027551	mRNA:Ha412HOChr01g0027551	gene:Ha412HOChr01g0027551	Ha412HOChr01g0027551	hypothetical%20protein	GO:0003677	NA	NA	NA	NA
Ha412HOChr01	EuGene	exon	107662253	107663076	NA	-	NA	ID=exon:Ha412HOChr01g0027551.2;Parent=mRNA:Ha412HOChr01g0027551;Ontology_term=SO:0000202;	NA	exon:Ha412HOChr01g0027551.2	mRNA:Ha412HOChr01g0027551	NA	NA	SO:0000202	NA	NA	NA	NA
Ha412HOChr01	EuGene	exon	107663939	107665999	NA	-	NA	ID=exon:Ha412HOChr01g0027551.1;Parent=mRNA:Ha412HOChr01g0027551;Ontology_term=SO:0000200;	NA	exon:Ha412HOChr01g0027551.1	mRNA:Ha412HOChr01g0027551	NA	NA	SO:0000200	NA	NA	NA	NA
Ha412HOChr01	EuGene	exon	107666453	107667144	NA	-	NA	ID=exon:Ha412HOChr01g0027551.utr6;Parent=mRNA:Ha412HOChr01g0027551;Ontology_term=SO:0000204;	NA	exon:Ha412HOChr01g0027551.utr6	mRNA:Ha412HOChr01g0027551	NA	NA	SO:0000204	NA	NA	NA	NA
Ha412HOChr01	EuGene	three_prime_UTR	107662253	107663059	NA	-	NA	ID=three_prime_UTR:Ha412HOChr01g0027551.0;Parent=mRNA:Ha412HOChr01g0027551;Ontology_term=SO:0000205;est_cons=100.0;est_incons=0.0;	NA	three_prime_UTR:Ha412HOChr01g0027551.0	mRNA:Ha412HOChr01g0027551	NA	NA	SO:0000205	100.0	0.0	NA	NA
Ha412HOChr01	EuGene	CDS	107663060	107663076	NA	-	2	ID=CDS:Ha412HOChr01g0027551.2;Parent=mRNA:Ha412HOChr01g0027551;Ontology_term=SO:0000197;est_cons=100.0;est_incons=0.0;	NA	CDS:Ha412HOChr01g0027551.2	mRNA:Ha412HOChr01g0027551	NA	NA	SO:0000197	100.0	0.0	NA	NA
Ha412HOChr01	EuGene	CDS	107663939	107665997	NA	-	0	ID=CDS:Ha412HOChr01g0027551.1;Parent=mRNA:Ha412HOChr01g0027551;Ontology_term=SO:0000196;est_cons=100.0;est_incons=0.0;	NA	CDS:Ha412HOChr01g0027551.1	mRNA:Ha412HOChr01g0027551	NA	NA	SO:0000196	100.0	0.0	NA	NA
Ha412HOChr01	EuGene	five_prime_UTR	107665998	107665999	NA	-	NA	ID=five_prime_UTR:Ha412HOChr01g0027551.4;Parent=mRNA:Ha412HOChr01g0027551;Ontology_term=SO:0000204;est_cons=100.0;est_incons=0.0;	NA	five_prime_UTR:Ha412HOChr01g0027551.4	mRNA:Ha412HOChr01g0027551	NA	NA	SO:0000204	100.0	0.0	NA	NA
Ha412HOChr01	EuGene	five_prime_UTR	107666453	107667144	NA	-	NA	ID=five_prime_UTR:Ha412HOChr01g0027551.6;Parent=mRNA:Ha412HOChr01g0027551;Ontology_term=SO:0000204;est_cons=97.3;est_incons=0.0;	NA	five_prime_UTR:Ha412HOChr01g0027551.6	mRNA:Ha412HOChr01g0027551	NA	NA	SO:0000204	97.3	0.0	NA	NA
Ha412HOChr01	EuGene	gene	107666599	107670177	NA	+	NA	ID=gene:Ha412HOChr01g0027561;Name=Ha412HOChr01g0027561;locus_tag=Ha412HOChr01g0027561;	Ha412HOChr01g0027561	gene:Ha412HOChr01g0027561	NA	Ha412HOChr01g0027561	NA	NA	NA	NA	NA	NA
Ha412HOChr01	EuGene	mRNA	107666599	107670177	NA	+	NA	ID=mRNA:Ha412HOChr01g0027561;Parent=gene:Ha412HOChr01g0027561;Name=Ha412HOChr01g0027561;locus_tag=Ha412HOChr01g0027561;product=hypothetical%20protein;	Ha412HOChr01g0027561	mRNA:Ha412HOChr01g0027561	gene:Ha412HOChr01g0027561	Ha412HOChr01g0027561	hypothetical%20protein	NA	NA	NA	NA	NA
Ha412HOChr01	EuGene	exon	107666599	107667153	NA	+	NA	ID=exon:Ha412HOChr01g0027561.1;Parent=mRNA:Ha412HOChr01g0027561;Ontology_term=SO:0000147;	NA	exon:Ha412HOChr01g0027561.1	mRNA:Ha412HOChr01g0027561	NA	NA	SO:0000147	NA	NA	NA	NA
Ha412HOChr01	EuGene	exon	107667281	107667351	NA	+	NA	ID=exon:Ha412HOChr01g0027561.utr4;Parent=mRNA:Ha412HOChr01g0027561;Ontology_term=SO:0000205;	NA	exon:Ha412HOChr01g0027561.utr4	mRNA:Ha412HOChr01g0027561	NA	NA	SO:0000205	NA	NA	NA	NA
Ha412HOChr01	EuGene	exon	107668256	107669239	NA	+	NA	ID=exon:Ha412HOChr01g0027561.utr6;Parent=mRNA:Ha412HOChr01g0027561;Ontology_term=SO:0000205;	NA	exon:Ha412HOChr01g0027561.utr6	mRNA:Ha412HOChr01g0027561	NA	NA	SO:0000205	NA	NA	NA	NA
Ha412HOChr01	EuGene	exon	107669368	107669429	NA	+	NA	ID=exon:Ha412HOChr01g0027561.utr8;Parent=mRNA:Ha412HOChr01g0027561;Ontology_term=SO:0000205;	NA	exon:Ha412HOChr01g0027561.utr8	mRNA:Ha412HOChr01g0027561	NA	NA	SO:0000205	NA	NA	NA	NA
Ha412HOChr01	EuGene	exon	107669600	107669679	NA	+	NA	ID=exon:Ha412HOChr01g0027561.utr10;Parent=mRNA:Ha412HOChr01g0027561;Ontology_term=SO:0000205;	NA	exon:Ha412HOChr01g0027561.utr10	mRNA:Ha412HOChr01g0027561	NA	NA	SO:0000205	NA	NA	NA	NA
Ha412HOChr01	EuGene	exon	107669772	107670177	NA	+	NA	ID=exon:Ha412HOChr01g0027561.utr12;Parent=mRNA:Ha412HOChr01g0027561;Ontology_term=SO:0000205;	NA	exon:Ha412HOChr01g0027561.utr12	mRNA:Ha412HOChr01g0027561	NA	NA	SO:0000205	NA	NA	NA	NA
Ha412HOChr01	EuGene	five_prime_UTR	107666599	107666629	NA	+	NA	ID=five_prime_UTR:Ha412HOChr01g0027561.0;Parent=mRNA:Ha412HOChr01g0027561;Ontology_term=SO:0000204;est_cons=100.0;est_incons=0.0;	NA	five_prime_UTR:Ha412HOChr01g0027561.0	mRNA:Ha412HOChr01g0027561	NA	NA	SO:0000204	100.0	0.0	NA	NA
Ha412HOChr01	EuGene	CDS	107666630	107666842	NA	+	0	ID=CDS:Ha412HOChr01g0027561.1;Parent=mRNA:Ha412HOChr01g0027561;Ontology_term=SO:0005845;est_cons=100.0;est_incons=0.0;	NA	CDS:Ha412HOChr01g0027561.1	mRNA:Ha412HOChr01g0027561	NA	NA	SO:0005845	100.0	0.0	NA	NA
Ha412HOChr01	EuGene	three_prime_UTR	107666843	107667153	NA	+	NA	ID=three_prime_UTR:Ha412HOChr01g0027561.2;Parent=mRNA:Ha412HOChr01g0027561;Ontology_term=SO:0000205;est_cons=100.0;est_incons=0.0;	NA	three_prime_UTR:Ha412HOChr01g0027561.2	mRNA:Ha412HOChr01g0027561	NA	NA	SO:0000205	100.0	0.0	NA	NA
Ha412HOChr01	EuGene	three_prime_UTR	107667281	107667351	NA	+	NA	ID=three_prime_UTR:Ha412HOChr01g0027561.4;Parent=mRNA:Ha412HOChr01g0027561;Ontology_term=SO:0000205;est_cons=100.0;est_incons=0.0;	NA	three_prime_UTR:Ha412HOChr01g0027561.4	mRNA:Ha412HOChr01g0027561	NA	NA	SO:0000205	100.0	0.0	NA	NA
Ha412HOChr01	EuGene	three_prime_UTR	107668256	107669239	NA	+	NA	ID=three_prime_UTR:Ha412HOChr01g0027561.6;Parent=mRNA:Ha412HOChr01g0027561;Ontology_term=SO:0000205;est_cons=100.0;est_incons=0.0;	NA	three_prime_UTR:Ha412HOChr01g0027561.6	mRNA:Ha412HOChr01g0027561	NA	NA	SO:0000205	100.0	0.0	NA	NA
Ha412HOChr01	EuGene	three_prime_UTR	107669368	107669429	NA	+	NA	ID=three_prime_UTR:Ha412HOChr01g0027561.8;Parent=mRNA:Ha412HOChr01g0027561;Ontology_term=SO:0000205;est_cons=100.0;est_incons=0.0;	NA	three_prime_UTR:Ha412HOChr01g0027561.8	mRNA:Ha412HOChr01g0027561	NA	NA	SO:0000205	100.0	0.0	NA	NA
Ha412HOChr01	EuGene	three_prime_UTR	107669600	107669679	NA	+	NA	ID=three_prime_UTR:Ha412HOChr01g0027561.10;Parent=mRNA:Ha412HOChr01g0027561;Ontology_term=SO:0000205;est_cons=100.0;est_incons=0.0;	NA	three_prime_UTR:Ha412HOChr01g0027561.10	mRNA:Ha412HOChr01g0027561	NA	NA	SO:0000205	100.0	0.0	NA	NA
Ha412HOChr01	EuGene	three_prime_UTR	107669772	107670177	NA	+	NA	ID=three_prime_UTR:Ha412HOChr01g0027561.12;Parent=mRNA:Ha412HOChr01g0027561;Ontology_term=SO:0000205;est_cons=100.0;est_incons=0.0;	NA	three_prime_UTR:Ha412HOChr01g0027561.12	mRNA:Ha412HOChr01g0027561	NA	NA	SO:0000205	100.0	0.0	NA	NA
Ha412HOChr01	EuGene	gene	107669254	107671073	NA	-	NA	ID=gene:Ha412HOChr01g0027571;Name=Ha412HOChr01g0027571;locus_tag=Ha412HOChr01g0027571;	Ha412HOChr01g0027571	gene:Ha412HOChr01g0027571	NA	Ha412HOChr01g0027571	NA	NA	NA	NA	NA	NA
Ha412HOChr01	EuGene	mRNA	107669254	107671073	NA	-	NA	ID=mRNA:Ha412HOChr01g0027571;Parent=gene:Ha412HOChr01g0027571;Name=Ha412HOChr01g0027571;locus_tag=Ha412HOChr01g0027571;product=hypothetical%20protein;	Ha412HOChr01g0027571	mRNA:Ha412HOChr01g0027571	gene:Ha412HOChr01g0027571	Ha412HOChr01g0027571	hypothetical%20protein	NA	NA	NA	NA	NA
Ha412HOChr01	EuGene	exon	107669254	107671073	NA	-	NA	ID=exon:Ha412HOChr01g0027571.1;Parent=mRNA:Ha412HOChr01g0027571;Ontology_term=SO:0000147;	NA	exon:Ha412HOChr01g0027571.1	mRNA:Ha412HOChr01g0027571	NA	NA	SO:0000147	NA	NA	NA	NA
Ha412HOChr01	EuGene	CDS	107669254	107669409	NA	-	0	ID=CDS:Ha412HOChr01g0027571.1;Parent=mRNA:Ha412HOChr01g0027571;Ontology_term=SO:0005845;est_cons=0.0;est_incons=0.0;	NA	CDS:Ha412HOChr01g0027571.1	mRNA:Ha412HOChr01g0027571	NA	NA	SO:0005845	0.0	0.0	NA	NA
Ha412HOChr01	EuGene	five_prime_UTR	107669410	107671073	NA	-	NA	ID=five_prime_UTR:Ha412HOChr01g0027571.1;Parent=mRNA:Ha412HOChr01g0027571;Ontology_term=SO:0000204;est_cons=96.3;est_incons=1.5;	NA	five_prime_UTR:Ha412HOChr01g0027571.1	mRNA:Ha412HOChr01g0027571	NA	NA	SO:0000204	96.3	1.5	NA	NA
Ha412HOChr01	EuGene	gene	107672974	107680235	NA	-	NA	ID=gene:Ha412HOChr01g0027581;Name=Ha412HOChr01g0027581;locus_tag=Ha412HOChr01g0027581;	Ha412HOChr01g0027581	gene:Ha412HOChr01g0027581	NA	Ha412HOChr01g0027581	NA	NA	NA	NA	NA	NA
Ha412HOChr01	EuGene	mRNA	107672974	107680235	NA	-	NA	ID=mRNA:Ha412HOChr01g0027581;Parent=gene:Ha412HOChr01g0027581;Name=Ha412HOChr01g0027581;locus_tag=Ha412HOChr01g0027581;product=Putative%20structural%20maintenance%20of%20chromosomes%20protein;Ontology_term=GO:0009506,GO:0030915,GO:0000724,GO:0007062;	Ha412HOChr01g0027581	mRNA:Ha412HOChr01g0027581	gene:Ha412HOChr01g0027581	Ha412HOChr01g0027581	Putative%20structural%20maintenance%20of%20chromosomes%20protein	GO:0009506,GO:0030915,GO:0000724,GO:0007062	NA	NA	NA	NA
Ha412HOChr01	EuGene	exon	107672974	107673279	NA	-	NA	ID=exon:Ha412HOChr01g0027581.30;Parent=mRNA:Ha412HOChr01g0027581;Ontology_term=SO:0000202;	NA	exon:Ha412HOChr01g0027581.30	mRNA:Ha412HOChr01g0027581	NA	NA	SO:0000202	NA	NA	NA	NA
Ha412HOChr01	EuGene	exon	107673371	107673474	NA	-	NA	ID=exon:Ha412HOChr01g0027581.29;Parent=mRNA:Ha412HOChr01g0027581;Ontology_term=SO:0000004;	NA	exon:Ha412HOChr01g0027581.29	mRNA:Ha412HOChr01g0027581	NA	NA	SO:0000004	NA	NA	NA	NA
Ha412HOChr01	EuGene	exon	107673558	107673630	NA	-	NA	ID=exon:Ha412HOChr01g0027581.28;Parent=mRNA:Ha412HOChr01g0027581;Ontology_term=SO:0000004;	NA	exon:Ha412HOChr01g0027581.28	mRNA:Ha412HOChr01g0027581	NA	NA	SO:0000004	NA	NA	NA	NA
Ha412HOChr01	EuGene	exon	107673725	107673812	NA	-	NA	ID=exon:Ha412HOChr01g0027581.27;Parent=mRNA:Ha412HOChr01g0027581;Ontology_term=SO:0000004;	NA	exon:Ha412HOChr01g0027581.27	mRNA:Ha412HOChr01g0027581	NA	NA	SO:0000004	NA	NA	NA	NA
Ha412HOChr01	EuGene	exon	107673905	107673953	NA	-	NA	ID=exon:Ha412HOChr01g0027581.26;Parent=mRNA:Ha412HOChr01g0027581;Ontology_term=SO:0000004;	NA	exon:Ha412HOChr01g0027581.26	mRNA:Ha412HOChr01g0027581	NA	NA	SO:0000004	NA	NA	NA	NA
Ha412HOChr01	EuGene	exon	107674062	107674116	NA	-	NA	ID=exon:Ha412HOChr01g0027581.25;Parent=mRNA:Ha412HOChr01g0027581;Ontology_term=SO:0000004;	NA	exon:Ha412HOChr01g0027581.25	mRNA:Ha412HOChr01g0027581	NA	NA	SO:0000004	NA	NA	NA	NA
Ha412HOChr01	EuGene	exon	107674184	107674283	NA	-	NA	ID=exon:Ha412HOChr01g0027581.24;Parent=mRNA:Ha412HOChr01g0027581;Ontology_term=SO:0000004;	NA	exon:Ha412HOChr01g0027581.24	mRNA:Ha412HOChr01g0027581	NA	NA	SO:0000004	NA	NA	NA	NA
Ha412HOChr01	EuGene	exon	107674392	107674469	NA	-	NA	ID=exon:Ha412HOChr01g0027581.23;Parent=mRNA:Ha412HOChr01g0027581;Ontology_term=SO:0000004;	NA	exon:Ha412HOChr01g0027581.23	mRNA:Ha412HOChr01g0027581	NA	NA	SO:0000004	NA	NA	NA	NA
Ha412HOChr01	EuGene	exon	107674549	107674665	NA	-	NA	ID=exon:Ha412HOChr01g0027581.22;Parent=mRNA:Ha412HOChr01g0027581;Ontology_term=SO:0000004;	NA	exon:Ha412HOChr01g0027581.22	mRNA:Ha412HOChr01g0027581	NA	NA	SO:0000004	NA	NA	NA	NA
Ha412HOChr01	EuGene	exon	107674943	107675046	NA	-	NA	ID=exon:Ha412HOChr01g0027581.21;Parent=mRNA:Ha412HOChr01g0027581;Ontology_term=SO:0000004;	NA	exon:Ha412HOChr01g0027581.21	mRNA:Ha412HOChr01g0027581	NA	NA	SO:0000004	NA	NA	NA	NA
Ha412HOChr01	EuGene	exon	107675128	107675200	NA	-	NA	ID=exon:Ha412HOChr01g0027581.20;Parent=mRNA:Ha412HOChr01g0027581;Ontology_term=SO:0000004;	NA	exon:Ha412HOChr01g0027581.20	mRNA:Ha412HOChr01g0027581	NA	NA	SO:0000004	NA	NA	NA	NA
Ha412HOChr01	EuGene	exon	107675499	107675576	NA	-	NA	ID=exon:Ha412HOChr01g0027581.19;Parent=mRNA:Ha412HOChr01g0027581;Ontology_term=SO:0000004;	NA	exon:Ha412HOChr01g0027581.19	mRNA:Ha412HOChr01g0027581	NA	NA	SO:0000004	NA	NA	NA	NA
Ha412HOChr01	EuGene	exon	107675801	107675925	NA	-	NA	ID=exon:Ha412HOChr01g0027581.18;Parent=mRNA:Ha412HOChr01g0027581;Ontology_term=SO:0000004;	NA	exon:Ha412HOChr01g0027581.18	mRNA:Ha412HOChr01g0027581	NA	NA	SO:0000004	NA	NA	NA	NA
Ha412HOChr01	EuGene	exon	107676011	107676074	NA	-	NA	ID=exon:Ha412HOChr01g0027581.17;Parent=mRNA:Ha412HOChr01g0027581;Ontology_term=SO:0000004;	NA	exon:Ha412HOChr01g0027581.17	mRNA:Ha412HOChr01g0027581	NA	NA	SO:0000004	NA	NA	NA	NA
Ha412HOChr01	EuGene	exon	107676640	107676785	NA	-	NA	ID=exon:Ha412HOChr01g0027581.16;Parent=mRNA:Ha412HOChr01g0027581;Ontology_term=SO:0000004;	NA	exon:Ha412HOChr01g0027581.16	mRNA:Ha412HOChr01g0027581	NA	NA	SO:0000004	NA	NA	NA	NA
Ha412HOChr01	EuGene	exon	107676857	107677022	NA	-	NA	ID=exon:Ha412HOChr01g0027581.15;Parent=mRNA:Ha412HOChr01g0027581;Ontology_term=SO:0000004;	NA	exon:Ha412HOChr01g0027581.15	mRNA:Ha412HOChr01g0027581	NA	NA	SO:0000004	NA	NA	NA	NA
Ha412HOChr01	EuGene	exon	107677121	107677219	NA	-	NA	ID=exon:Ha412HOChr01g0027581.14;Parent=mRNA:Ha412HOChr01g0027581;Ontology_term=SO:0000004;	NA	exon:Ha412HOChr01g0027581.14	mRNA:Ha412HOChr01g0027581	NA	NA	SO:0000004	NA	NA	NA	NA
Ha412HOChr01	EuGene	exon	107677297	107677425	NA	-	NA	ID=exon:Ha412HOChr01g0027581.13;Parent=mRNA:Ha412HOChr01g0027581;Ontology_term=SO:0000004;	NA	exon:Ha412HOChr01g0027581.13	mRNA:Ha412HOChr01g0027581	NA	NA	SO:0000004	NA	NA	NA	NA
Ha412HOChr01	EuGene	exon	107677518	107677583	NA	-	NA	ID=exon:Ha412HOChr01g0027581.12;Parent=mRNA:Ha412HOChr01g0027581;Ontology_term=SO:0000004;	NA	exon:Ha412HOChr01g0027581.12	mRNA:Ha412HOChr01g0027581	NA	NA	SO:0000004	NA	NA	NA	NA
Ha412HOChr01	EuGene	exon	107677669	107677813	NA	-	NA	ID=exon:Ha412HOChr01g0027581.11;Parent=mRNA:Ha412HOChr01g0027581;Ontology_term=SO:0000004;	NA	exon:Ha412HOChr01g0027581.11	mRNA:Ha412HOChr01g0027581	NA	NA	SO:0000004	NA	NA	NA	NA
Ha412HOChr01	EuGene	exon	107677907	107678028	NA	-	NA	ID=exon:Ha412HOChr01g0027581.10;Parent=mRNA:Ha412HOChr01g0027581;Ontology_term=SO:0000004;	NA	exon:Ha412HOChr01g0027581.10	mRNA:Ha412HOChr01g0027581	NA	NA	SO:0000004	NA	NA	NA	NA
Ha412HOChr01	EuGene	exon	107678113	107678268	NA	-	NA	ID=exon:Ha412HOChr01g0027581.9;Parent=mRNA:Ha412HOChr01g0027581;Ontology_term=SO:0000004;	NA	exon:Ha412HOChr01g0027581.9	mRNA:Ha412HOChr01g0027581	NA	NA	SO:0000004	NA	NA	NA	NA
Ha412HOChr01	EuGene	exon	107678380	107678491	NA	-	NA	ID=exon:Ha412HOChr01g0027581.8;Parent=mRNA:Ha412HOChr01g0027581;Ontology_term=SO:0000004;	NA	exon:Ha412HOChr01g0027581.8	mRNA:Ha412HOChr01g0027581	NA	NA	SO:0000004	NA	NA	NA	NA
Ha412HOChr01	EuGene	exon	107678578	107678723	NA	-	NA	ID=exon:Ha412HOChr01g0027581.7;Parent=mRNA:Ha412HOChr01g0027581;Ontology_term=SO:0000004;	NA	exon:Ha412HOChr01g0027581.7	mRNA:Ha412HOChr01g0027581	NA	NA	SO:0000004	NA	NA	NA	NA
Ha412HOChr01	EuGene	exon	107678798	107678902	NA	-	NA	ID=exon:Ha412HOChr01g0027581.6;Parent=mRNA:Ha412HOChr01g0027581;Ontology_term=SO:0000004;	NA	exon:Ha412HOChr01g0027581.6	mRNA:Ha412HOChr01g0027581	NA	NA	SO:0000004	NA	NA	NA	NA
Ha412HOChr01	EuGene	exon	107679019	107679132	NA	-	NA	ID=exon:Ha412HOChr01g0027581.5;Parent=mRNA:Ha412HOChr01g0027581;Ontology_term=SO:0000004;	NA	exon:Ha412HOChr01g0027581.5	mRNA:Ha412HOChr01g0027581	NA	NA	SO:0000004	NA	NA	NA	NA
Ha412HOChr01	EuGene	exon	107679225	107679298	NA	-	NA	ID=exon:Ha412HOChr01g0027581.4;Parent=mRNA:Ha412HOChr01g0027581;Ontology_term=SO:0000004;	NA	exon:Ha412HOChr01g0027581.4	mRNA:Ha412HOChr01g0027581	NA	NA	SO:0000004	NA	NA	NA	NA
Ha412HOChr01	EuGene	exon	107679430	107679583	NA	-	NA	ID=exon:Ha412HOChr01g0027581.3;Parent=mRNA:Ha412HOChr01g0027581;Ontology_term=SO:0000004;	NA	exon:Ha412HOChr01g0027581.3	mRNA:Ha412HOChr01g0027581	NA	NA	SO:0000004	NA	NA	NA	NA
Ha412HOChr01	EuGene	exon	107679662	107679839	NA	-	NA	ID=exon:Ha412HOChr01g0027581.2;Parent=mRNA:Ha412HOChr01g0027581;Ontology_term=SO:0000004;	NA	exon:Ha412HOChr01g0027581.2	mRNA:Ha412HOChr01g0027581	NA	NA	SO:0000004	NA	NA	NA	NA
Ha412HOChr01	EuGene	exon	107680062	107680235	NA	-	NA	ID=exon:Ha412HOChr01g0027581.1;Parent=mRNA:Ha412HOChr01g0027581;Ontology_term=SO:0000200;	NA	exon:Ha412HOChr01g0027581.1	mRNA:Ha412HOChr01g0027581	NA	NA	SO:0000200	NA	NA	NA	NA
Ha412HOChr01	EuGene	three_prime_UTR	107672974	107673211	NA	-	NA	ID=three_prime_UTR:Ha412HOChr01g0027581.0;Parent=mRNA:Ha412HOChr01g0027581;Ontology_term=SO:0000205;est_cons=100.0;est_incons=0.0;	NA	three_prime_UTR:Ha412HOChr01g0027581.0	mRNA:Ha412HOChr01g0027581	NA	NA	SO:0000205	100.0	0.0	NA	NA
Ha412HOChr01	EuGene	CDS	107673212	107673279	NA	-	2	ID=CDS:Ha412HOChr01g0027581.30;Parent=mRNA:Ha412HOChr01g0027581;Ontology_term=SO:0000197;est_cons=100.0;est_incons=0.0;	NA	CDS:Ha412HOChr01g0027581.30	mRNA:Ha412HOChr01g0027581	NA	NA	SO:0000197	100.0	0.0	NA	NA
Ha412HOChr01	EuGene	CDS	107673371	107673474	NA	-	1	ID=CDS:Ha412HOChr01g0027581.29;Parent=mRNA:Ha412HOChr01g0027581;Ontology_term=SO:0000004;est_cons=100.0;est_incons=0.0;	NA	CDS:Ha412HOChr01g0027581.29	mRNA:Ha412HOChr01g0027581	NA	NA	SO:0000004	100.0	0.0	NA	NA
Ha412HOChr01	EuGene	CDS	107673558	107673630	NA	-	2	ID=CDS:Ha412HOChr01g0027581.28;Parent=mRNA:Ha412HOChr01g0027581;Ontology_term=SO:0000004;est_cons=100.0;est_incons=0.0;	NA	CDS:Ha412HOChr01g0027581.28	mRNA:Ha412HOChr01g0027581	NA	NA	SO:0000004	100.0	0.0	NA	NA
Ha412HOChr01	EuGene	CDS	107673725	107673812	NA	-	0	ID=CDS:Ha412HOChr01g0027581.27;Parent=mRNA:Ha412HOChr01g0027581;Ontology_term=SO:0000004;est_cons=100.0;est_incons=0.0;	NA	CDS:Ha412HOChr01g0027581.27	mRNA:Ha412HOChr01g0027581	NA	NA	SO:0000004	100.0	0.0	NA	NA
Ha412HOChr01	EuGene	CDS	107673905	107673953	NA	-	1	ID=CDS:Ha412HOChr01g0027581.26;Parent=mRNA:Ha412HOChr01g0027581;Ontology_term=SO:0000004;est_cons=100.0;est_incons=0.0;	NA	CDS:Ha412HOChr01g0027581.26	mRNA:Ha412HOChr01g0027581	NA	NA	SO:0000004	100.0	0.0	NA	NA
Ha412HOChr01	EuGene	CDS	107674062	107674116	NA	-	2	ID=CDS:Ha412HOChr01g0027581.25;Parent=mRNA:Ha412HOChr01g0027581;Ontology_term=SO:0000004;est_cons=100.0;est_incons=0.0;	NA	CDS:Ha412HOChr01g0027581.25	mRNA:Ha412HOChr01g0027581	NA	NA	SO:0000004	100.0	0.0	NA	NA
Ha412HOChr01	EuGene	CDS	107674184	107674283	NA	-	0	ID=CDS:Ha412HOChr01g0027581.24;Parent=mRNA:Ha412HOChr01g0027581;Ontology_term=SO:0000004;est_cons=100.0;est_incons=0.0;	NA	CDS:Ha412HOChr01g0027581.24	mRNA:Ha412HOChr01g0027581	NA	NA	SO:0000004	100.0	0.0	NA	NA
Ha412HOChr01	EuGene	CDS	107674392	107674469	NA	-	0	ID=CDS:Ha412HOChr01g0027581.23;Parent=mRNA:Ha412HOChr01g0027581;Ontology_term=SO:0000004;est_cons=100.0;est_incons=0.0;	NA	CDS:Ha412HOChr01g0027581.23	mRNA:Ha412HOChr01g0027581	NA	NA	SO:0000004	100.0	0.0	NA	NA
Ha412HOChr01	EuGene	CDS	107674549	107674665	NA	-	0	ID=CDS:Ha412HOChr01g0027581.22;Parent=mRNA:Ha412HOChr01g0027581;Ontology_term=SO:0000004;est_cons=100.0;est_incons=0.0;	NA	CDS:Ha412HOChr01g0027581.22	mRNA:Ha412HOChr01g0027581	NA	NA	SO:0000004	100.0	0.0	NA	NA
Ha412HOChr01	EuGene	CDS	107674943	107675046	NA	-	2	ID=CDS:Ha412HOChr01g0027581.21;Parent=mRNA:Ha412HOChr01g0027581;Ontology_term=SO:0000004;est_cons=100.0;est_incons=0.0;	NA	CDS:Ha412HOChr01g0027581.21	mRNA:Ha412HOChr01g0027581	NA	NA	SO:0000004	100.0	0.0	NA	NA
Ha412HOChr01	EuGene	CDS	107675128	107675200	NA	-	0	ID=CDS:Ha412HOChr01g0027581.20;Parent=mRNA:Ha412HOChr01g0027581;Ontology_term=SO:0000004;est_cons=100.0;est_incons=0.0;	NA	CDS:Ha412HOChr01g0027581.20	mRNA:Ha412HOChr01g0027581	NA	NA	SO:0000004	100.0	0.0	NA	NA
Ha412HOChr01	EuGene	CDS	107675499	107675576	NA	-	0	ID=CDS:Ha412HOChr01g0027581.19;Parent=mRNA:Ha412HOChr01g0027581;Ontology_term=SO:0000004;est_cons=100.0;est_incons=0.0;	NA	CDS:Ha412HOChr01g0027581.19	mRNA:Ha412HOChr01g0027581	NA	NA	SO:0000004	100.0	0.0	NA	NA
Ha412HOChr01	EuGene	CDS	107675801	107675925	NA	-	2	ID=CDS:Ha412HOChr01g0027581.18;Parent=mRNA:Ha412HOChr01g0027581;Ontology_term=SO:0000004;est_cons=100.0;est_incons=0.0;	NA	CDS:Ha412HOChr01g0027581.18	mRNA:Ha412HOChr01g0027581	NA	NA	SO:0000004	100.0	0.0	NA	NA
Ha412HOChr01	EuGene	CDS	107676011	107676074	NA	-	0	ID=CDS:Ha412HOChr01g0027581.17;Parent=mRNA:Ha412HOChr01g0027581;Ontology_term=SO:0000004;est_cons=100.0;est_incons=0.0;	NA	CDS:Ha412HOChr01g0027581.17	mRNA:Ha412HOChr01g0027581	NA	NA	SO:0000004	100.0	0.0	NA	NA
Ha412HOChr01	EuGene	CDS	107676640	107676785	NA	-	2	ID=CDS:Ha412HOChr01g0027581.16;Parent=mRNA:Ha412HOChr01g0027581;Ontology_term=SO:0000004;est_cons=100.0;est_incons=0.0;	NA	CDS:Ha412HOChr01g0027581.16	mRNA:Ha412HOChr01g0027581	NA	NA	SO:0000004	100.0	0.0	NA	NA
Ha412HOChr01	EuGene	CDS	107676857	107677022	NA	-	0	ID=CDS:Ha412HOChr01g0027581.15;Parent=mRNA:Ha412HOChr01g0027581;Ontology_term=SO:0000004;est_cons=100.0;est_incons=0.0;	NA	CDS:Ha412HOChr01g0027581.15	mRNA:Ha412HOChr01g0027581	NA	NA	SO:0000004	100.0	0.0	NA	NA
Ha412HOChr01	EuGene	CDS	107677121	107677219	NA	-	0	ID=CDS:Ha412HOChr01g0027581.14;Parent=mRNA:Ha412HOChr01g0027581;Ontology_term=SO:0000004;est_cons=100.0;est_incons=0.0;	NA	CDS:Ha412HOChr01g0027581.14	mRNA:Ha412HOChr01g0027581	NA	NA	SO:0000004	100.0	0.0	NA	NA
Ha412HOChr01	EuGene	CDS	107677297	107677425	NA	-	0	ID=CDS:Ha412HOChr01g0027581.13;Parent=mRNA:Ha412HOChr01g0027581;Ontology_term=SO:0000004;est_cons=100.0;est_incons=0.0;	NA	CDS:Ha412HOChr01g0027581.13	mRNA:Ha412HOChr01g0027581	NA	NA	SO:0000004	100.0	0.0	NA	NA
Ha412HOChr01	EuGene	CDS	107677518	107677583	NA	-	0	ID=CDS:Ha412HOChr01g0027581.12;Parent=mRNA:Ha412HOChr01g0027581;Ontology_term=SO:0000004;est_cons=100.0;est_incons=0.0;	NA	CDS:Ha412HOChr01g0027581.12	mRNA:Ha412HOChr01g0027581	NA	NA	SO:0000004	100.0	0.0	NA	NA
Ha412HOChr01	EuGene	CDS	107677669	107677813	NA	-	1	ID=CDS:Ha412HOChr01g0027581.11;Parent=mRNA:Ha412HOChr01g0027581;Ontology_term=SO:0000004;est_cons=100.0;est_incons=0.0;	NA	CDS:Ha412HOChr01g0027581.11	mRNA:Ha412HOChr01g0027581	NA	NA	SO:0000004	100.0	0.0	NA	NA
Ha412HOChr01	EuGene	CDS	107677907	107678028	NA	-	0	ID=CDS:Ha412HOChr01g0027581.10;Parent=mRNA:Ha412HOChr01g0027581;Ontology_term=SO:0000004;est_cons=100.0;est_incons=0.0;	NA	CDS:Ha412HOChr01g0027581.10	mRNA:Ha412HOChr01g0027581	NA	NA	SO:0000004	100.0	0.0	NA	NA
Ha412HOChr01	EuGene	CDS	107678113	107678268	NA	-	0	ID=CDS:Ha412HOChr01g0027581.9;Parent=mRNA:Ha412HOChr01g0027581;Ontology_term=SO:0000004;est_cons=100.0;est_incons=0.0;	NA	CDS:Ha412HOChr01g0027581.9	mRNA:Ha412HOChr01g0027581	NA	NA	SO:0000004	100.0	0.0	NA	NA
Ha412HOChr01	EuGene	CDS	107678380	107678491	NA	-	1	ID=CDS:Ha412HOChr01g0027581.8;Parent=mRNA:Ha412HOChr01g0027581;Ontology_term=SO:0000004;est_cons=100.0;est_incons=0.0;	NA	CDS:Ha412HOChr01g0027581.8	mRNA:Ha412HOChr01g0027581	NA	NA	SO:0000004	100.0	0.0	NA	NA
Ha412HOChr01	EuGene	CDS	107678578	107678723	NA	-	0	ID=CDS:Ha412HOChr01g0027581.7;Parent=mRNA:Ha412HOChr01g0027581;Ontology_term=SO:0000004;est_cons=100.0;est_incons=0.0;	NA	CDS:Ha412HOChr01g0027581.7	mRNA:Ha412HOChr01g0027581	NA	NA	SO:0000004	100.0	0.0	NA	NA
Ha412HOChr01	EuGene	CDS	107678798	107678902	NA	-	0	ID=CDS:Ha412HOChr01g0027581.6;Parent=mRNA:Ha412HOChr01g0027581;Ontology_term=SO:0000004;est_cons=100.0;est_incons=0.0;	NA	CDS:Ha412HOChr01g0027581.6	mRNA:Ha412HOChr01g0027581	NA	NA	SO:0000004	100.0	0.0	NA	NA
Ha412HOChr01	EuGene	CDS	107679019	107679132	NA	-	0	ID=CDS:Ha412HOChr01g0027581.5;Parent=mRNA:Ha412HOChr01g0027581;Ontology_term=SO:0000004;est_cons=100.0;est_incons=0.0;	NA	CDS:Ha412HOChr01g0027581.5	mRNA:Ha412HOChr01g0027581	NA	NA	SO:0000004	100.0	0.0	NA	NA
Ha412HOChr01	EuGene	CDS	107679225	107679298	NA	-	2	ID=CDS:Ha412HOChr01g0027581.4;Parent=mRNA:Ha412HOChr01g0027581;Ontology_term=SO:0000004;est_cons=100.0;est_incons=0.0;	NA	CDS:Ha412HOChr01g0027581.4	mRNA:Ha412HOChr01g0027581	NA	NA	SO:0000004	100.0	0.0	NA	NA
Ha412HOChr01	EuGene	CDS	107679430	107679583	NA	-	0	ID=CDS:Ha412HOChr01g0027581.3;Parent=mRNA:Ha412HOChr01g0027581;Ontology_term=SO:0000004;est_cons=100.0;est_incons=0.0;	NA	CDS:Ha412HOChr01g0027581.3	mRNA:Ha412HOChr01g0027581	NA	NA	SO:0000004	100.0	0.0	NA	NA
Ha412HOChr01	EuGene	CDS	107679662	107679839	NA	-	1	ID=CDS:Ha412HOChr01g0027581.2;Parent=mRNA:Ha412HOChr01g0027581;Ontology_term=SO:0000004;est_cons=100.0;est_incons=0.0;	NA	CDS:Ha412HOChr01g0027581.2	mRNA:Ha412HOChr01g0027581	NA	NA	SO:0000004	100.0	0.0	NA	NA
Ha412HOChr01	EuGene	CDS	107680062	107680099	NA	-	0	ID=CDS:Ha412HOChr01g0027581.1;Parent=mRNA:Ha412HOChr01g0027581;Ontology_term=SO:0000196;est_cons=100.0;est_incons=0.0;	NA	CDS:Ha412HOChr01g0027581.1	mRNA:Ha412HOChr01g0027581	NA	NA	SO:0000196	100.0	0.0	NA	NA
Ha412HOChr01	EuGene	five_prime_UTR	107680100	107680235	NA	-	NA	ID=five_prime_UTR:Ha412HOChr01g0027581.60;Parent=mRNA:Ha412HOChr01g0027581;Ontology_term=SO:0000204;est_cons=100.0;est_incons=0.0;	NA	five_prime_UTR:Ha412HOChr01g0027581.60	mRNA:Ha412HOChr01g0027581	NA	NA	SO:0000204	100.0	0.0	NA	NA
Ha412HOChr01	EuGene	gene	107723875	107727127	NA	-	NA	ID=gene:Ha412HOChr01g0027591;Name=Ha412HOChr01g0027591;locus_tag=Ha412HOChr01g0027591;	Ha412HOChr01g0027591	gene:Ha412HOChr01g0027591	NA	Ha412HOChr01g0027591	NA	NA	NA	NA	NA	NA
Ha412HOChr01	EuGene	mRNA	107723875	107727127	NA	-	NA	ID=mRNA:Ha412HOChr01g0027591;Parent=gene:Ha412HOChr01g0027591;Name=Ha412HOChr01g0027591;locus_tag=Ha412HOChr01g0027591;product=putative%20protein;Ontology_term=GO:0016021;	Ha412HOChr01g0027591	mRNA:Ha412HOChr01g0027591	gene:Ha412HOChr01g0027591	Ha412HOChr01g0027591	putative%20protein	GO:0016021	NA	NA	NA	NA
Ha412HOChr01	EuGene	exon	107723875	107724312	NA	-	NA	ID=exon:Ha412HOChr01g0027591.5;Parent=mRNA:Ha412HOChr01g0027591;Ontology_term=SO:0000202;	NA	exon:Ha412HOChr01g0027591.5	mRNA:Ha412HOChr01g0027591	NA	NA	SO:0000202	NA	NA	NA	NA
Ha412HOChr01	EuGene	exon	107725107	107725249	NA	-	NA	ID=exon:Ha412HOChr01g0027591.4;Parent=mRNA:Ha412HOChr01g0027591;Ontology_term=SO:0000004;	NA	exon:Ha412HOChr01g0027591.4	mRNA:Ha412HOChr01g0027591	NA	NA	SO:0000004	NA	NA	NA	NA
Ha412HOChr01	EuGene	exon	107725369	107725468	NA	-	NA	ID=exon:Ha412HOChr01g0027591.3;Parent=mRNA:Ha412HOChr01g0027591;Ontology_term=SO:0000004;	NA	exon:Ha412HOChr01g0027591.3	mRNA:Ha412HOChr01g0027591	NA	NA	SO:0000004	NA	NA	NA	NA
Ha412HOChr01	EuGene	exon	107726222	107726299	NA	-	NA	ID=exon:Ha412HOChr01g0027591.2;Parent=mRNA:Ha412HOChr01g0027591;Ontology_term=SO:0000004;	NA	exon:Ha412HOChr01g0027591.2	mRNA:Ha412HOChr01g0027591	NA	NA	SO:0000004	NA	NA	NA	NA
Ha412HOChr01	EuGene	exon	107726782	107727127	NA	-	NA	ID=exon:Ha412HOChr01g0027591.1;Parent=mRNA:Ha412HOChr01g0027591;Ontology_term=SO:0000200;	NA	exon:Ha412HOChr01g0027591.1	mRNA:Ha412HOChr01g0027591	NA	NA	SO:0000200	NA	NA	NA	NA
Ha412HOChr01	EuGene	three_prime_UTR	107723875	107724099	NA	-	NA	ID=three_prime_UTR:Ha412HOChr01g0027591.0;Parent=mRNA:Ha412HOChr01g0027591;Ontology_term=SO:0000205;est_cons=100.0;est_incons=0.0;	NA	three_prime_UTR:Ha412HOChr01g0027591.0	mRNA:Ha412HOChr01g0027591	NA	NA	SO:0000205	100.0	0.0	NA	NA
Ha412HOChr01	EuGene	CDS	107724100	107724312	NA	-	0	ID=CDS:Ha412HOChr01g0027591.5;Parent=mRNA:Ha412HOChr01g0027591;Ontology_term=SO:0000197;est_cons=100.0;est_incons=0.0;	NA	CDS:Ha412HOChr01g0027591.5	mRNA:Ha412HOChr01g0027591	NA	NA	SO:0000197	100.0	0.0	NA	NA
Ha412HOChr01	EuGene	CDS	107725107	107725249	NA	-	2	ID=CDS:Ha412HOChr01g0027591.4;Parent=mRNA:Ha412HOChr01g0027591;Ontology_term=SO:0000004;est_cons=100.0;est_incons=0.0;	NA	CDS:Ha412HOChr01g0027591.4	mRNA:Ha412HOChr01g0027591	NA	NA	SO:0000004	100.0	0.0	NA	NA
Ha412HOChr01	EuGene	CDS	107725369	107725468	NA	-	0	ID=CDS:Ha412HOChr01g0027591.3;Parent=mRNA:Ha412HOChr01g0027591;Ontology_term=SO:0000004;est_cons=100.0;est_incons=0.0;	NA	CDS:Ha412HOChr01g0027591.3	mRNA:Ha412HOChr01g0027591	NA	NA	SO:0000004	100.0	0.0	NA	NA
Ha412HOChr01	EuGene	CDS	107726222	107726299	NA	-	0	ID=CDS:Ha412HOChr01g0027591.2;Parent=mRNA:Ha412HOChr01g0027591;Ontology_term=SO:0000004;est_cons=100.0;est_incons=0.0;	NA	CDS:Ha412HOChr01g0027591.2	mRNA:Ha412HOChr01g0027591	NA	NA	SO:0000004	100.0	0.0	NA	NA
Ha412HOChr01	EuGene	CDS	107726782	107727039	NA	-	0	ID=CDS:Ha412HOChr01g0027591.1;Parent=mRNA:Ha412HOChr01g0027591;Ontology_term=SO:0000196;est_cons=100.0;est_incons=0.0;	NA	CDS:Ha412HOChr01g0027591.1	mRNA:Ha412HOChr01g0027591	NA	NA	SO:0000196	100.0	0.0	NA	NA
Ha412HOChr01	EuGene	five_prime_UTR	107727040	107727127	NA	-	NA	ID=five_prime_UTR:Ha412HOChr01g0027591.10;Parent=mRNA:Ha412HOChr01g0027591;Ontology_term=SO:0000204;est_cons=100.0;est_incons=0.0;	NA	five_prime_UTR:Ha412HOChr01g0027591.10	mRNA:Ha412HOChr01g0027591	NA	NA	SO:0000204	100.0	0.0	NA	NA
Ha412HOChr01	EuGene	gene	107747651	107750930	NA	+	NA	ID=gene:Ha412HOChr01g0027601;Name=Ha412HOChr01g0027601;locus_tag=Ha412HOChr01g0027601;	Ha412HOChr01g0027601	gene:Ha412HOChr01g0027601	NA	Ha412HOChr01g0027601	NA	NA	NA	NA	NA	NA
Ha412HOChr01	EuGene	mRNA	107747651	107750930	NA	+	NA	ID=mRNA:Ha412HOChr01g0027601;Parent=gene:Ha412HOChr01g0027601;Name=Ha412HOChr01g0027601;locus_tag=Ha412HOChr01g0027601;product=Putative%20hydroxymethylbilane%20synthase;Ontology_term=GO:0005737,GO:0004418,GO:0006783,GO:0018160;ec_number=2.5.1.61;	Ha412HOChr01g0027601	mRNA:Ha412HOChr01g0027601	gene:Ha412HOChr01g0027601	Ha412HOChr01g0027601	Putative%20hydroxymethylbilane%20synthase	GO:0005737,GO:0004418,GO:0006783,GO:0018160	NA	NA	2.5.1.61	NA
Ha412HOChr01	EuGene	exon	107747651	107747955	NA	+	NA	ID=exon:Ha412HOChr01g0027601.1;Parent=mRNA:Ha412HOChr01g0027601;Ontology_term=SO:0000200;	NA	exon:Ha412HOChr01g0027601.1	mRNA:Ha412HOChr01g0027601	NA	NA	SO:0000200	NA	NA	NA	NA
Ha412HOChr01	EuGene	exon	107748671	107749076	NA	+	NA	ID=exon:Ha412HOChr01g0027601.2;Parent=mRNA:Ha412HOChr01g0027601;Ontology_term=SO:0000004;	NA	exon:Ha412HOChr01g0027601.2	mRNA:Ha412HOChr01g0027601	NA	NA	SO:0000004	NA	NA	NA	NA
Ha412HOChr01	EuGene	exon	107749573	107749779	NA	+	NA	ID=exon:Ha412HOChr01g0027601.3;Parent=mRNA:Ha412HOChr01g0027601;Ontology_term=SO:0000004;	NA	exon:Ha412HOChr01g0027601.3	mRNA:Ha412HOChr01g0027601	NA	NA	SO:0000004	NA	NA	NA	NA
Ha412HOChr01	EuGene	exon	107750350	107750527	NA	+	NA	ID=exon:Ha412HOChr01g0027601.4;Parent=mRNA:Ha412HOChr01g0027601;Ontology_term=SO:0000004;	NA	exon:Ha412HOChr01g0027601.4	mRNA:Ha412HOChr01g0027601	NA	NA	SO:0000004	NA	NA	NA	NA
Ha412HOChr01	EuGene	exon	107750612	107750930	NA	+	NA	ID=exon:Ha412HOChr01g0027601.5;Parent=mRNA:Ha412HOChr01g0027601;Ontology_term=SO:0000202;	NA	exon:Ha412HOChr01g0027601.5	mRNA:Ha412HOChr01g0027601	NA	NA	SO:0000202	NA	NA	NA	NA
Ha412HOChr01	EuGene	five_prime_UTR	107747651	107747797	NA	+	NA	ID=five_prime_UTR:Ha412HOChr01g0027601.0;Parent=mRNA:Ha412HOChr01g0027601;Ontology_term=SO:0000204;est_cons=100.0;est_incons=0.0;	NA	five_prime_UTR:Ha412HOChr01g0027601.0	mRNA:Ha412HOChr01g0027601	NA	NA	SO:0000204	100.0	0.0	NA	NA
Ha412HOChr01	EuGene	CDS	107747798	107747955	NA	+	0	ID=CDS:Ha412HOChr01g0027601.1;Parent=mRNA:Ha412HOChr01g0027601;Ontology_term=SO:0000196;est_cons=100.0;est_incons=0.0;	NA	CDS:Ha412HOChr01g0027601.1	mRNA:Ha412HOChr01g0027601	NA	NA	SO:0000196	100.0	0.0	NA	NA
Ha412HOChr01	EuGene	CDS	107748671	107749076	NA	+	1	ID=CDS:Ha412HOChr01g0027601.2;Parent=mRNA:Ha412HOChr01g0027601;Ontology_term=SO:0000004;est_cons=86.7;est_incons=13.3;	NA	CDS:Ha412HOChr01g0027601.2	mRNA:Ha412HOChr01g0027601	NA	NA	SO:0000004	86.7	13.3	NA	NA
Ha412HOChr01	EuGene	CDS	107749573	107749779	NA	+	0	ID=CDS:Ha412HOChr01g0027601.3;Parent=mRNA:Ha412HOChr01g0027601;Ontology_term=SO:0000004;est_cons=100.0;est_incons=0.0;	NA	CDS:Ha412HOChr01g0027601.3	mRNA:Ha412HOChr01g0027601	NA	NA	SO:0000004	100.0	0.0	NA	NA
Ha412HOChr01	EuGene	CDS	107750350	107750527	NA	+	0	ID=CDS:Ha412HOChr01g0027601.4;Parent=mRNA:Ha412HOChr01g0027601;Ontology_term=SO:0000004;est_cons=100.0;est_incons=0.0;	NA	CDS:Ha412HOChr01g0027601.4	mRNA:Ha412HOChr01g0027601	NA	NA	SO:0000004	100.0	0.0	NA	NA
Ha412HOChr01	EuGene	CDS	107750612	107750724	NA	+	2	ID=CDS:Ha412HOChr01g0027601.5;Parent=mRNA:Ha412HOChr01g0027601;Ontology_term=SO:0000197;est_cons=100.0;est_incons=0.0;	NA	CDS:Ha412HOChr01g0027601.5	mRNA:Ha412HOChr01g0027601	NA	NA	SO:0000197	100.0	0.0	NA	NA
Ha412HOChr01	EuGene	three_prime_UTR	107750725	107750930	NA	+	NA	ID=three_prime_UTR:Ha412HOChr01g0027601.10;Parent=mRNA:Ha412HOChr01g0027601;Ontology_term=SO:0000205;est_cons=100.0;est_incons=0.0;	NA	three_prime_UTR:Ha412HOChr01g0027601.10	mRNA:Ha412HOChr01g0027601	NA	NA	SO:0000205	100.0	0.0	NA	NA
Ha412HOChr01	EuGene	gene	107756921	107760340	NA	-	NA	ID=gene:Ha412HOChr01g0027611;Name=Ha412HOChr01g0027611;locus_tag=Ha412HOChr01g0027611;	Ha412HOChr01g0027611	gene:Ha412HOChr01g0027611	NA	Ha412HOChr01g0027611	NA	NA	NA	NA	NA	NA
Ha412HOChr01	EuGene	mRNA	107756921	107760340	NA	-	NA	ID=mRNA:Ha412HOChr01g0027611;Parent=gene:Ha412HOChr01g0027611;Name=Ha412HOChr01g0027611;locus_tag=Ha412HOChr01g0027611;product=hypothetical%20protein;Ontology_term=GO:0016021;	Ha412HOChr01g0027611	mRNA:Ha412HOChr01g0027611	gene:Ha412HOChr01g0027611	Ha412HOChr01g0027611	hypothetical%20protein	GO:0016021	NA	NA	NA	NA
Ha412HOChr01	EuGene	exon	107756921	107757145	NA	-	NA	ID=exon:Ha412HOChr01g0027611.utr0;Parent=mRNA:Ha412HOChr01g0027611;Ontology_term=SO:0000205;	NA	exon:Ha412HOChr01g0027611.utr0	mRNA:Ha412HOChr01g0027611	NA	NA	SO:0000205	NA	NA	NA	NA
Ha412HOChr01	EuGene	exon	107757512	107757577	NA	-	NA	ID=exon:Ha412HOChr01g0027611.utr2;Parent=mRNA:Ha412HOChr01g0027611;Ontology_term=SO:0000205;	NA	exon:Ha412HOChr01g0027611.utr2	mRNA:Ha412HOChr01g0027611	NA	NA	SO:0000205	NA	NA	NA	NA
Ha412HOChr01	EuGene	exon	107758072	107758221	NA	-	NA	ID=exon:Ha412HOChr01g0027611.6;Parent=mRNA:Ha412HOChr01g0027611;Ontology_term=SO:0000202;	NA	exon:Ha412HOChr01g0027611.6	mRNA:Ha412HOChr01g0027611	NA	NA	SO:0000202	NA	NA	NA	NA
Ha412HOChr01	EuGene	exon	107758594	107758667	NA	-	NA	ID=exon:Ha412HOChr01g0027611.5;Parent=mRNA:Ha412HOChr01g0027611;Ontology_term=SO:0000004;	NA	exon:Ha412HOChr01g0027611.5	mRNA:Ha412HOChr01g0027611	NA	NA	SO:0000004	NA	NA	NA	NA
Ha412HOChr01	EuGene	exon	107759016	107759068	NA	-	NA	ID=exon:Ha412HOChr01g0027611.4;Parent=mRNA:Ha412HOChr01g0027611;Ontology_term=SO:0000004;	NA	exon:Ha412HOChr01g0027611.4	mRNA:Ha412HOChr01g0027611	NA	NA	SO:0000004	NA	NA	NA	NA
Ha412HOChr01	EuGene	exon	107759145	107759223	NA	-	NA	ID=exon:Ha412HOChr01g0027611.3;Parent=mRNA:Ha412HOChr01g0027611;Ontology_term=SO:0000004;	NA	exon:Ha412HOChr01g0027611.3	mRNA:Ha412HOChr01g0027611	NA	NA	SO:0000004	NA	NA	NA	NA
Ha412HOChr01	EuGene	exon	107759315	107759383	NA	-	NA	ID=exon:Ha412HOChr01g0027611.2;Parent=mRNA:Ha412HOChr01g0027611;Ontology_term=SO:0000004;	NA	exon:Ha412HOChr01g0027611.2	mRNA:Ha412HOChr01g0027611	NA	NA	SO:0000004	NA	NA	NA	NA
Ha412HOChr01	EuGene	exon	107759804	107759884	NA	-	NA	ID=exon:Ha412HOChr01g0027611.1;Parent=mRNA:Ha412HOChr01g0027611;Ontology_term=SO:0000200;	NA	exon:Ha412HOChr01g0027611.1	mRNA:Ha412HOChr01g0027611	NA	NA	SO:0000200	NA	NA	NA	NA
Ha412HOChr01	EuGene	exon	107759973	107760029	NA	-	NA	ID=exon:Ha412HOChr01g0027611.utr18;Parent=mRNA:Ha412HOChr01g0027611;Ontology_term=SO:0000204;	NA	exon:Ha412HOChr01g0027611.utr18	mRNA:Ha412HOChr01g0027611	NA	NA	SO:0000204	NA	NA	NA	NA
Ha412HOChr01	EuGene	exon	107760133	107760189	NA	-	NA	ID=exon:Ha412HOChr01g0027611.utr20;Parent=mRNA:Ha412HOChr01g0027611;Ontology_term=SO:0000204;	NA	exon:Ha412HOChr01g0027611.utr20	mRNA:Ha412HOChr01g0027611	NA	NA	SO:0000204	NA	NA	NA	NA
Ha412HOChr01	EuGene	exon	107760314	107760340	NA	-	NA	ID=exon:Ha412HOChr01g0027611.utr22;Parent=mRNA:Ha412HOChr01g0027611;Ontology_term=SO:0000204;	NA	exon:Ha412HOChr01g0027611.utr22	mRNA:Ha412HOChr01g0027611	NA	NA	SO:0000204	NA	NA	NA	NA
Ha412HOChr01	EuGene	three_prime_UTR	107756921	107757145	NA	-	NA	ID=three_prime_UTR:Ha412HOChr01g0027611.0;Parent=mRNA:Ha412HOChr01g0027611;Ontology_term=SO:0000205;est_cons=100.0;est_incons=0.0;	NA	three_prime_UTR:Ha412HOChr01g0027611.0	mRNA:Ha412HOChr01g0027611	NA	NA	SO:0000205	100.0	0.0	NA	NA
Ha412HOChr01	EuGene	three_prime_UTR	107757512	107757577	NA	-	NA	ID=three_prime_UTR:Ha412HOChr01g0027611.2;Parent=mRNA:Ha412HOChr01g0027611;Ontology_term=SO:0000205;est_cons=100.0;est_incons=0.0;	NA	three_prime_UTR:Ha412HOChr01g0027611.2	mRNA:Ha412HOChr01g0027611	NA	NA	SO:0000205	100.0	0.0	NA	NA
Ha412HOChr01	EuGene	three_prime_UTR	107758072	107758183	NA	-	NA	ID=three_prime_UTR:Ha412HOChr01g0027611.4;Parent=mRNA:Ha412HOChr01g0027611;Ontology_term=SO:0000205;est_cons=100.0;est_incons=0.0;	NA	three_prime_UTR:Ha412HOChr01g0027611.4	mRNA:Ha412HOChr01g0027611	NA	NA	SO:0000205	100.0	0.0	NA	NA
Ha412HOChr01	EuGene	CDS	107758184	107758221	NA	-	2	ID=CDS:Ha412HOChr01g0027611.6;Parent=mRNA:Ha412HOChr01g0027611;Ontology_term=SO:0000197;est_cons=100.0;est_incons=0.0;	NA	CDS:Ha412HOChr01g0027611.6	mRNA:Ha412HOChr01g0027611	NA	NA	SO:0000197	100.0	0.0	NA	NA
Ha412HOChr01	EuGene	CDS	107758594	107758667	NA	-	1	ID=CDS:Ha412HOChr01g0027611.5;Parent=mRNA:Ha412HOChr01g0027611;Ontology_term=SO:0000004;est_cons=100.0;est_incons=0.0;	NA	CDS:Ha412HOChr01g0027611.5	mRNA:Ha412HOChr01g0027611	NA	NA	SO:0000004	100.0	0.0	NA	NA
Ha412HOChr01	EuGene	CDS	107759016	107759068	NA	-	0	ID=CDS:Ha412HOChr01g0027611.4;Parent=mRNA:Ha412HOChr01g0027611;Ontology_term=SO:0000004;est_cons=100.0;est_incons=0.0;	NA	CDS:Ha412HOChr01g0027611.4	mRNA:Ha412HOChr01g0027611	NA	NA	SO:0000004	100.0	0.0	NA	NA
Ha412HOChr01	EuGene	CDS	107759145	107759223	NA	-	1	ID=CDS:Ha412HOChr01g0027611.3;Parent=mRNA:Ha412HOChr01g0027611;Ontology_term=SO:0000004;est_cons=100.0;est_incons=0.0;	NA	CDS:Ha412HOChr01g0027611.3	mRNA:Ha412HOChr01g0027611	NA	NA	SO:0000004	100.0	0.0	NA	NA
Ha412HOChr01	EuGene	CDS	107759315	107759383	NA	-	1	ID=CDS:Ha412HOChr01g0027611.2;Parent=mRNA:Ha412HOChr01g0027611;Ontology_term=SO:0000004;est_cons=100.0;est_incons=0.0;	NA	CDS:Ha412HOChr01g0027611.2	mRNA:Ha412HOChr01g0027611	NA	NA	SO:0000004	100.0	0.0	NA	NA
Ha412HOChr01	EuGene	CDS	107759804	107759838	NA	-	0	ID=CDS:Ha412HOChr01g0027611.1;Parent=mRNA:Ha412HOChr01g0027611;Ontology_term=SO:0000196;est_cons=100.0;est_incons=0.0;	NA	CDS:Ha412HOChr01g0027611.1	mRNA:Ha412HOChr01g0027611	NA	NA	SO:0000196	100.0	0.0	NA	NA
Ha412HOChr01	EuGene	five_prime_UTR	107759839	107759884	NA	-	NA	ID=five_prime_UTR:Ha412HOChr01g0027611.16;Parent=mRNA:Ha412HOChr01g0027611;Ontology_term=SO:0000204;est_cons=100.0;est_incons=0.0;	NA	five_prime_UTR:Ha412HOChr01g0027611.16	mRNA:Ha412HOChr01g0027611	NA	NA	SO:0000204	100.0	0.0	NA	NA
Ha412HOChr01	EuGene	five_prime_UTR	107759973	107760029	NA	-	NA	ID=five_prime_UTR:Ha412HOChr01g0027611.18;Parent=mRNA:Ha412HOChr01g0027611;Ontology_term=SO:0000204;est_cons=100.0;est_incons=0.0;	NA	five_prime_UTR:Ha412HOChr01g0027611.18	mRNA:Ha412HOChr01g0027611	NA	NA	SO:0000204	100.0	0.0	NA	NA
Ha412HOChr01	EuGene	five_prime_UTR	107760133	107760189	NA	-	NA	ID=five_prime_UTR:Ha412HOChr01g0027611.20;Parent=mRNA:Ha412HOChr01g0027611;Ontology_term=SO:0000204;est_cons=100.0;est_incons=0.0;	NA	five_prime_UTR:Ha412HOChr01g0027611.20	mRNA:Ha412HOChr01g0027611	NA	NA	SO:0000204	100.0	0.0	NA	NA
Ha412HOChr01	EuGene	five_prime_UTR	107760314	107760340	NA	-	NA	ID=five_prime_UTR:Ha412HOChr01g0027611.22;Parent=mRNA:Ha412HOChr01g0027611;Ontology_term=SO:0000204;est_cons=100.0;est_incons=0.0;	NA	five_prime_UTR:Ha412HOChr01g0027611.22	mRNA:Ha412HOChr01g0027611	NA	NA	SO:0000204	100.0	0.0	NA	NA
Ha412HOChr01	EuGene	gene	107760342	107761984	NA	-	NA	ID=gene:Ha412HOChr01g0027621;Name=Ha412HOChr01g0027621;locus_tag=Ha412HOChr01g0027621;	Ha412HOChr01g0027621	gene:Ha412HOChr01g0027621	NA	Ha412HOChr01g0027621	NA	NA	NA	NA	NA	NA
Ha412HOChr01	EuGene	mRNA	107760342	107761984	NA	-	NA	ID=mRNA:Ha412HOChr01g0027621;Parent=gene:Ha412HOChr01g0027621;Name=Ha412HOChr01g0027621;locus_tag=Ha412HOChr01g0027621;product=Putative%20Dilute%20domain-containing%20protein;Ontology_term=GO:0016021,GO:0016459,GO:0003774,GO:0003779,GO:0004672,GO:0005524,GO:0006468,GO:0007015;	Ha412HOChr01g0027621	mRNA:Ha412HOChr01g0027621	gene:Ha412HOChr01g0027621	Ha412HOChr01g0027621	Putative%20Dilute%20domain-containing%20protein	GO:0016021,GO:0016459,GO:0003774,GO:0003779,GO:0004672,GO:0005524,GO:0006468,GO:0007015	NA	NA	NA	NA
Ha412HOChr01	EuGene	exon	107760342	107760413	NA	-	NA	ID=exon:Ha412HOChr01g0027621.5;Parent=mRNA:Ha412HOChr01g0027621;Ontology_term=SO:0000202;	NA	exon:Ha412HOChr01g0027621.5	mRNA:Ha412HOChr01g0027621	NA	NA	SO:0000202	NA	NA	NA	NA
Ha412HOChr01	EuGene	exon	107760505	107760575	NA	-	NA	ID=exon:Ha412HOChr01g0027621.4;Parent=mRNA:Ha412HOChr01g0027621;Ontology_term=SO:0000004;	NA	exon:Ha412HOChr01g0027621.4	mRNA:Ha412HOChr01g0027621	NA	NA	SO:0000004	NA	NA	NA	NA
Ha412HOChr01	EuGene	exon	107760649	107760812	NA	-	NA	ID=exon:Ha412HOChr01g0027621.3;Parent=mRNA:Ha412HOChr01g0027621;Ontology_term=SO:0000004;	NA	exon:Ha412HOChr01g0027621.3	mRNA:Ha412HOChr01g0027621	NA	NA	SO:0000004	NA	NA	NA	NA
Ha412HOChr01	EuGene	exon	107761038	107761114	NA	-	NA	ID=exon:Ha412HOChr01g0027621.2;Parent=mRNA:Ha412HOChr01g0027621;Ontology_term=SO:0000004;	NA	exon:Ha412HOChr01g0027621.2	mRNA:Ha412HOChr01g0027621	NA	NA	SO:0000004	NA	NA	NA	NA
Ha412HOChr01	EuGene	exon	107761890	107761984	NA	-	NA	ID=exon:Ha412HOChr01g0027621.1;Parent=mRNA:Ha412HOChr01g0027621;Ontology_term=SO:0000200;	NA	exon:Ha412HOChr01g0027621.1	mRNA:Ha412HOChr01g0027621	NA	NA	SO:0000200	NA	NA	NA	NA
Ha412HOChr01	EuGene	three_prime_UTR	107760342	107760355	NA	-	NA	ID=three_prime_UTR:Ha412HOChr01g0027621.0;Parent=mRNA:Ha412HOChr01g0027621;Ontology_term=SO:0000205;est_cons=100.0;est_incons=0.0;	NA	three_prime_UTR:Ha412HOChr01g0027621.0	mRNA:Ha412HOChr01g0027621	NA	NA	SO:0000205	100.0	0.0	NA	NA
Ha412HOChr01	EuGene	CDS	107760356	107760413	NA	-	1	ID=CDS:Ha412HOChr01g0027621.5;Parent=mRNA:Ha412HOChr01g0027621;Ontology_term=SO:0000197;est_cons=100.0;est_incons=0.0;	NA	CDS:Ha412HOChr01g0027621.5	mRNA:Ha412HOChr01g0027621	NA	NA	SO:0000197	100.0	0.0	NA	NA
Ha412HOChr01	EuGene	CDS	107760505	107760575	NA	-	0	ID=CDS:Ha412HOChr01g0027621.4;Parent=mRNA:Ha412HOChr01g0027621;Ontology_term=SO:0000004;est_cons=100.0;est_incons=0.0;	NA	CDS:Ha412HOChr01g0027621.4	mRNA:Ha412HOChr01g0027621	NA	NA	SO:0000004	100.0	0.0	NA	NA
Ha412HOChr01	EuGene	CDS	107760649	107760812	NA	-	2	ID=CDS:Ha412HOChr01g0027621.3;Parent=mRNA:Ha412HOChr01g0027621;Ontology_term=SO:0000004;est_cons=100.0;est_incons=0.0;	NA	CDS:Ha412HOChr01g0027621.3	mRNA:Ha412HOChr01g0027621	NA	NA	SO:0000004	100.0	0.0	NA	NA
Ha412HOChr01	EuGene	CDS	107761038	107761114	NA	-	1	ID=CDS:Ha412HOChr01g0027621.2;Parent=mRNA:Ha412HOChr01g0027621;Ontology_term=SO:0000004;est_cons=100.0;est_incons=0.0;	NA	CDS:Ha412HOChr01g0027621.2	mRNA:Ha412HOChr01g0027621	NA	NA	SO:0000004	100.0	0.0	NA	NA
Ha412HOChr01	EuGene	CDS	107761890	107761918	NA	-	0	ID=CDS:Ha412HOChr01g0027621.1;Parent=mRNA:Ha412HOChr01g0027621;Ontology_term=SO:0000196;est_cons=100.0;est_incons=0.0;	NA	CDS:Ha412HOChr01g0027621.1	mRNA:Ha412HOChr01g0027621	NA	NA	SO:0000196	100.0	0.0	NA	NA
Ha412HOChr01	EuGene	five_prime_UTR	107761919	107761984	NA	-	NA	ID=five_prime_UTR:Ha412HOChr01g0027621.10;Parent=mRNA:Ha412HOChr01g0027621;Ontology_term=SO:0000204;est_cons=100.0;est_incons=0.0;	NA	five_prime_UTR:Ha412HOChr01g0027621.10	mRNA:Ha412HOChr01g0027621	NA	NA	SO:0000204	100.0	0.0	NA	NA
Ha412HOChr01	EuGene	gene	107762553	107764086	NA	+	NA	ID=gene:Ha412HOChr01g0027631;Name=Ha412HOChr01g0027631;locus_tag=Ha412HOChr01g0027631;	Ha412HOChr01g0027631	gene:Ha412HOChr01g0027631	NA	Ha412HOChr01g0027631	NA	NA	NA	NA	NA	NA
Ha412HOChr01	EuGene	mRNA	107762553	107764086	NA	+	NA	ID=mRNA:Ha412HOChr01g0027631;Parent=gene:Ha412HOChr01g0027631;Name=Ha412HOChr01g0027631;locus_tag=Ha412HOChr01g0027631;product=hypothetical%20protein;	Ha412HOChr01g0027631	mRNA:Ha412HOChr01g0027631	gene:Ha412HOChr01g0027631	Ha412HOChr01g0027631	hypothetical%20protein	NA	NA	NA	NA	NA
Ha412HOChr01	EuGene	exon	107762553	107762839	NA	+	NA	ID=exon:Ha412HOChr01g0027631.utr0;Parent=mRNA:Ha412HOChr01g0027631;Ontology_term=SO:0000204;	NA	exon:Ha412HOChr01g0027631.utr0	mRNA:Ha412HOChr01g0027631	NA	NA	SO:0000204	NA	NA	NA	NA
Ha412HOChr01	EuGene	exon	107763740	107764086	NA	+	NA	ID=exon:Ha412HOChr01g0027631.1;Parent=mRNA:Ha412HOChr01g0027631;Ontology_term=SO:0000147;	NA	exon:Ha412HOChr01g0027631.1	mRNA:Ha412HOChr01g0027631	NA	NA	SO:0000147	NA	NA	NA	NA
Ha412HOChr01	EuGene	five_prime_UTR	107762553	107762839	NA	+	NA	ID=five_prime_UTR:Ha412HOChr01g0027631.0;Parent=mRNA:Ha412HOChr01g0027631;Ontology_term=SO:0000204;est_cons=100.0;est_incons=0.0;	NA	five_prime_UTR:Ha412HOChr01g0027631.0	mRNA:Ha412HOChr01g0027631	NA	NA	SO:0000204	100.0	0.0	NA	NA
Ha412HOChr01	EuGene	five_prime_UTR	107763740	107763748	NA	+	NA	ID=five_prime_UTR:Ha412HOChr01g0027631.2;Parent=mRNA:Ha412HOChr01g0027631;Ontology_term=SO:0000204;est_cons=100.0;est_incons=0.0;	NA	five_prime_UTR:Ha412HOChr01g0027631.2	mRNA:Ha412HOChr01g0027631	NA	NA	SO:0000204	100.0	0.0	NA	NA
Ha412HOChr01	EuGene	CDS	107763749	107763931	NA	+	0	ID=CDS:Ha412HOChr01g0027631.1;Parent=mRNA:Ha412HOChr01g0027631;Ontology_term=SO:0005845;est_cons=100.0;est_incons=0.0;	NA	CDS:Ha412HOChr01g0027631.1	mRNA:Ha412HOChr01g0027631	NA	NA	SO:0005845	100.0	0.0	NA	NA
Ha412HOChr01	EuGene	three_prime_UTR	107763932	107764086	NA	+	NA	ID=three_prime_UTR:Ha412HOChr01g0027631.4;Parent=mRNA:Ha412HOChr01g0027631;Ontology_term=SO:0000205;est_cons=100.0;est_incons=0.0;	NA	three_prime_UTR:Ha412HOChr01g0027631.4	mRNA:Ha412HOChr01g0027631	NA	NA	SO:0000205	100.0	0.0	NA	NA
Ha412HOChr01	EuGene	gene	107790026	107790487	NA	+	NA	ID=gene:Ha412HOChr01g0027641;Name=Ha412HOChr01g0027641;locus_tag=Ha412HOChr01g0027641;	Ha412HOChr01g0027641	gene:Ha412HOChr01g0027641	NA	Ha412HOChr01g0027641	NA	NA	NA	NA	NA	NA
Ha412HOChr01	EuGene	mRNA	107790026	107790487	NA	+	NA	ID=mRNA:Ha412HOChr01g0027641;Parent=gene:Ha412HOChr01g0027641;Name=Ha412HOChr01g0027641;locus_tag=Ha412HOChr01g0027641;product=Putative%20organ%20specific%20protein;	Ha412HOChr01g0027641	mRNA:Ha412HOChr01g0027641	gene:Ha412HOChr01g0027641	Ha412HOChr01g0027641	Putative%20organ%20specific%20protein	NA	NA	NA	NA	NA
Ha412HOChr01	EuGene	exon	107790026	107790090	NA	+	NA	ID=exon:Ha412HOChr01g0027641.1;Parent=mRNA:Ha412HOChr01g0027641;Ontology_term=SO:0000200;	NA	exon:Ha412HOChr01g0027641.1	mRNA:Ha412HOChr01g0027641	NA	NA	SO:0000200	NA	NA	NA	NA
Ha412HOChr01	EuGene	exon	107790198	107790487	NA	+	NA	ID=exon:Ha412HOChr01g0027641.2;Parent=mRNA:Ha412HOChr01g0027641;Ontology_term=SO:0000202;	NA	exon:Ha412HOChr01g0027641.2	mRNA:Ha412HOChr01g0027641	NA	NA	SO:0000202	NA	NA	NA	NA
Ha412HOChr01	EuGene	five_prime_UTR	107790026	107790045	NA	+	NA	ID=five_prime_UTR:Ha412HOChr01g0027641.0;Parent=mRNA:Ha412HOChr01g0027641;Ontology_term=SO:0000204;est_cons=100.0;est_incons=0.0;	NA	five_prime_UTR:Ha412HOChr01g0027641.0	mRNA:Ha412HOChr01g0027641	NA	NA	SO:0000204	100.0	0.0	NA	NA
Ha412HOChr01	EuGene	CDS	107790046	107790090	NA	+	0	ID=CDS:Ha412HOChr01g0027641.1;Parent=mRNA:Ha412HOChr01g0027641;Ontology_term=SO:0000196;est_cons=100.0;est_incons=0.0;	NA	CDS:Ha412HOChr01g0027641.1	mRNA:Ha412HOChr01g0027641	NA	NA	SO:0000196	100.0	0.0	NA	NA
Ha412HOChr01	EuGene	CDS	107790198	107790446	NA	+	0	ID=CDS:Ha412HOChr01g0027641.2;Parent=mRNA:Ha412HOChr01g0027641;Ontology_term=SO:0000197;est_cons=100.0;est_incons=0.0;	NA	CDS:Ha412HOChr01g0027641.2	mRNA:Ha412HOChr01g0027641	NA	NA	SO:0000197	100.0	0.0	NA	NA
Ha412HOChr01	EuGene	three_prime_UTR	107790447	107790487	NA	+	NA	ID=three_prime_UTR:Ha412HOChr01g0027641.4;Parent=mRNA:Ha412HOChr01g0027641;Ontology_term=SO:0000205;est_cons=100.0;est_incons=0.0;	NA	three_prime_UTR:Ha412HOChr01g0027641.4	mRNA:Ha412HOChr01g0027641	NA	NA	SO:0000205	100.0	0.0	NA	NA
Ha412HOChr01	EuGene	gene	107952499	107952605	NA	+	NA	ID=gene:Ha412HOChr01g0027651;Name=Ha412HOChr01g0027651;locus_tag=Ha412HOChr01g0027651;rfam_acc=RF00097;rfam_id=snoR71;	Ha412HOChr01g0027651	gene:Ha412HOChr01g0027651	NA	Ha412HOChr01g0027651	NA	NA	NA	NA	NA	NA
Ha412HOChr01	EuGene	ncRNA	107952499	107952605	NA	+	NA	ID=ncRNA:Ha412HOChr01g0027651;Parent=gene:Ha412HOChr01g0027651;Name=Ha412HOChr01g0027651;locus_tag=Ha412HOChr01g0027651;rfam_acc=RF00097;rfam_id=snoR71;	Ha412HOChr01g0027651	ncRNA:Ha412HOChr01g0027651	gene:Ha412HOChr01g0027651	Ha412HOChr01g0027651	NA	NA	NA	NA	NA	NA
Ha412HOChr01	EuGene	gene	107961887	107970872	NA	+	NA	ID=gene:Ha412HOChr01g0027661;Name=Ha412HOChr01g0027661;locus_tag=Ha412HOChr01g0027661;	Ha412HOChr01g0027661	gene:Ha412HOChr01g0027661	NA	Ha412HOChr01g0027661	NA	NA	NA	NA	NA	NA
Ha412HOChr01	EuGene	mRNA	107961887	107970872	NA	+	NA	ID=mRNA:Ha412HOChr01g0027661;Parent=gene:Ha412HOChr01g0027661;Name=Ha412HOChr01g0027661;locus_tag=Ha412HOChr01g0027661;product=Putative%20transcription%20factor%20WD40-like%20family;Ontology_term=GO:0032040,GO:0034388,GO:0006364;	Ha412HOChr01g0027661	mRNA:Ha412HOChr01g0027661	gene:Ha412HOChr01g0027661	Ha412HOChr01g0027661	Putative%20transcription%20factor%20WD40-like%20family	GO:0032040,GO:0034388,GO:0006364	NA	NA	NA	NA
Ha412HOChr01	EuGene	exon	107961887	107962141	NA	+	NA	ID=exon:Ha412HOChr01g0027661.1;Parent=mRNA:Ha412HOChr01g0027661;Ontology_term=SO:0000200;	NA	exon:Ha412HOChr01g0027661.1	mRNA:Ha412HOChr01g0027661	NA	NA	SO:0000200	NA	NA	NA	NA
Ha412HOChr01	EuGene	exon	107962235	107962262	NA	+	NA	ID=exon:Ha412HOChr01g0027661.2;Parent=mRNA:Ha412HOChr01g0027661;Ontology_term=SO:0000004;	NA	exon:Ha412HOChr01g0027661.2	mRNA:Ha412HOChr01g0027661	NA	NA	SO:0000004	NA	NA	NA	NA
Ha412HOChr01	EuGene	exon	107963642	107963742	NA	+	NA	ID=exon:Ha412HOChr01g0027661.3;Parent=mRNA:Ha412HOChr01g0027661;Ontology_term=SO:0000004;	NA	exon:Ha412HOChr01g0027661.3	mRNA:Ha412HOChr01g0027661	NA	NA	SO:0000004	NA	NA	NA	NA
Ha412HOChr01	EuGene	exon	107964037	107964240	NA	+	NA	ID=exon:Ha412HOChr01g0027661.4;Parent=mRNA:Ha412HOChr01g0027661;Ontology_term=SO:0000004;	NA	exon:Ha412HOChr01g0027661.4	mRNA:Ha412HOChr01g0027661	NA	NA	SO:0000004	NA	NA	NA	NA
Ha412HOChr01	EuGene	exon	107964310	107964553	NA	+	NA	ID=exon:Ha412HOChr01g0027661.5;Parent=mRNA:Ha412HOChr01g0027661;Ontology_term=SO:0000004;	NA	exon:Ha412HOChr01g0027661.5	mRNA:Ha412HOChr01g0027661	NA	NA	SO:0000004	NA	NA	NA	NA
Ha412HOChr01	EuGene	exon	107965578	107965753	NA	+	NA	ID=exon:Ha412HOChr01g0027661.6;Parent=mRNA:Ha412HOChr01g0027661;Ontology_term=SO:0000004;	NA	exon:Ha412HOChr01g0027661.6	mRNA:Ha412HOChr01g0027661	NA	NA	SO:0000004	NA	NA	NA	NA
Ha412HOChr01	EuGene	exon	107965831	107965913	NA	+	NA	ID=exon:Ha412HOChr01g0027661.7;Parent=mRNA:Ha412HOChr01g0027661;Ontology_term=SO:0000004;	NA	exon:Ha412HOChr01g0027661.7	mRNA:Ha412HOChr01g0027661	NA	NA	SO:0000004	NA	NA	NA	NA
Ha412HOChr01	EuGene	exon	107965993	107966065	NA	+	NA	ID=exon:Ha412HOChr01g0027661.8;Parent=mRNA:Ha412HOChr01g0027661;Ontology_term=SO:0000004;	NA	exon:Ha412HOChr01g0027661.8	mRNA:Ha412HOChr01g0027661	NA	NA	SO:0000004	NA	NA	NA	NA
Ha412HOChr01	EuGene	exon	107966357	107966422	NA	+	NA	ID=exon:Ha412HOChr01g0027661.9;Parent=mRNA:Ha412HOChr01g0027661;Ontology_term=SO:0000004;	NA	exon:Ha412HOChr01g0027661.9	mRNA:Ha412HOChr01g0027661	NA	NA	SO:0000004	NA	NA	NA	NA
Ha412HOChr01	EuGene	exon	107966545	107966587	NA	+	NA	ID=exon:Ha412HOChr01g0027661.10;Parent=mRNA:Ha412HOChr01g0027661;Ontology_term=SO:0000004;	NA	exon:Ha412HOChr01g0027661.10	mRNA:Ha412HOChr01g0027661	NA	NA	SO:0000004	NA	NA	NA	NA
Ha412HOChr01	EuGene	exon	107966677	107966816	NA	+	NA	ID=exon:Ha412HOChr01g0027661.11;Parent=mRNA:Ha412HOChr01g0027661;Ontology_term=SO:0000004;	NA	exon:Ha412HOChr01g0027661.11	mRNA:Ha412HOChr01g0027661	NA	NA	SO:0000004	NA	NA	NA	NA
Ha412HOChr01	EuGene	exon	107966966	107967178	NA	+	NA	ID=exon:Ha412HOChr01g0027661.12;Parent=mRNA:Ha412HOChr01g0027661;Ontology_term=SO:0000004;	NA	exon:Ha412HOChr01g0027661.12	mRNA:Ha412HOChr01g0027661	NA	NA	SO:0000004	NA	NA	NA	NA
Ha412HOChr01	EuGene	exon	107967269	107967353	NA	+	NA	ID=exon:Ha412HOChr01g0027661.13;Parent=mRNA:Ha412HOChr01g0027661;Ontology_term=SO:0000004;	NA	exon:Ha412HOChr01g0027661.13	mRNA:Ha412HOChr01g0027661	NA	NA	SO:0000004	NA	NA	NA	NA
Ha412HOChr01	EuGene	exon	107968016	107968310	NA	+	NA	ID=exon:Ha412HOChr01g0027661.14;Parent=mRNA:Ha412HOChr01g0027661;Ontology_term=SO:0000004;	NA	exon:Ha412HOChr01g0027661.14	mRNA:Ha412HOChr01g0027661	NA	NA	SO:0000004	NA	NA	NA	NA
Ha412HOChr01	EuGene	exon	107969003	107969273	NA	+	NA	ID=exon:Ha412HOChr01g0027661.15;Parent=mRNA:Ha412HOChr01g0027661;Ontology_term=SO:0000004;	NA	exon:Ha412HOChr01g0027661.15	mRNA:Ha412HOChr01g0027661	NA	NA	SO:0000004	NA	NA	NA	NA
Ha412HOChr01	EuGene	exon	107969369	107969582	NA	+	NA	ID=exon:Ha412HOChr01g0027661.16;Parent=mRNA:Ha412HOChr01g0027661;Ontology_term=SO:0000004;	NA	exon:Ha412HOChr01g0027661.16	mRNA:Ha412HOChr01g0027661	NA	NA	SO:0000004	NA	NA	NA	NA
Ha412HOChr01	EuGene	exon	107969684	107969898	NA	+	NA	ID=exon:Ha412HOChr01g0027661.17;Parent=mRNA:Ha412HOChr01g0027661;Ontology_term=SO:0000004;	NA	exon:Ha412HOChr01g0027661.17	mRNA:Ha412HOChr01g0027661	NA	NA	SO:0000004	NA	NA	NA	NA
Ha412HOChr01	EuGene	exon	107970347	107970872	NA	+	NA	ID=exon:Ha412HOChr01g0027661.18;Parent=mRNA:Ha412HOChr01g0027661;Ontology_term=SO:0000202;	NA	exon:Ha412HOChr01g0027661.18	mRNA:Ha412HOChr01g0027661	NA	NA	SO:0000202	NA	NA	NA	NA
Ha412HOChr01	EuGene	five_prime_UTR	107961887	107962015	NA	+	NA	ID=five_prime_UTR:Ha412HOChr01g0027661.0;Parent=mRNA:Ha412HOChr01g0027661;Ontology_term=SO:0000204;est_cons=100.0;est_incons=0.0;	NA	five_prime_UTR:Ha412HOChr01g0027661.0	mRNA:Ha412HOChr01g0027661	NA	NA	SO:0000204	100.0	0.0	NA	NA
Ha412HOChr01	EuGene	CDS	107962016	107962141	NA	+	0	ID=CDS:Ha412HOChr01g0027661.1;Parent=mRNA:Ha412HOChr01g0027661;Ontology_term=SO:0000196;est_cons=100.0;est_incons=0.0;	NA	CDS:Ha412HOChr01g0027661.1	mRNA:Ha412HOChr01g0027661	NA	NA	SO:0000196	100.0	0.0	NA	NA
Ha412HOChr01	EuGene	CDS	107962235	107962262	NA	+	0	ID=CDS:Ha412HOChr01g0027661.2;Parent=mRNA:Ha412HOChr01g0027661;Ontology_term=SO:0000004;est_cons=100.0;est_incons=0.0;	NA	CDS:Ha412HOChr01g0027661.2	mRNA:Ha412HOChr01g0027661	NA	NA	SO:0000004	100.0	0.0	NA	NA
Ha412HOChr01	EuGene	CDS	107963642	107963742	NA	+	2	ID=CDS:Ha412HOChr01g0027661.3;Parent=mRNA:Ha412HOChr01g0027661;Ontology_term=SO:0000004;est_cons=100.0;est_incons=0.0;	NA	CDS:Ha412HOChr01g0027661.3	mRNA:Ha412HOChr01g0027661	NA	NA	SO:0000004	100.0	0.0	NA	NA
Ha412HOChr01	EuGene	CDS	107964037	107964240	NA	+	0	ID=CDS:Ha412HOChr01g0027661.4;Parent=mRNA:Ha412HOChr01g0027661;Ontology_term=SO:0000004;est_cons=100.0;est_incons=0.0;	NA	CDS:Ha412HOChr01g0027661.4	mRNA:Ha412HOChr01g0027661	NA	NA	SO:0000004	100.0	0.0	NA	NA
Ha412HOChr01	EuGene	CDS	107964310	107964553	NA	+	0	ID=CDS:Ha412HOChr01g0027661.5;Parent=mRNA:Ha412HOChr01g0027661;Ontology_term=SO:0000004;est_cons=100.0;est_incons=0.0;	NA	CDS:Ha412HOChr01g0027661.5	mRNA:Ha412HOChr01g0027661	NA	NA	SO:0000004	100.0	0.0	NA	NA
Ha412HOChr01	EuGene	CDS	107965578	107965753	NA	+	2	ID=CDS:Ha412HOChr01g0027661.6;Parent=mRNA:Ha412HOChr01g0027661;Ontology_term=SO:0000004;est_cons=100.0;est_incons=0.0;	NA	CDS:Ha412HOChr01g0027661.6	mRNA:Ha412HOChr01g0027661	NA	NA	SO:0000004	100.0	0.0	NA	NA
Ha412HOChr01	EuGene	CDS	107965831	107965913	NA	+	0	ID=CDS:Ha412HOChr01g0027661.7;Parent=mRNA:Ha412HOChr01g0027661;Ontology_term=SO:0000004;est_cons=100.0;est_incons=0.0;	NA	CDS:Ha412HOChr01g0027661.7	mRNA:Ha412HOChr01g0027661	NA	NA	SO:0000004	100.0	0.0	NA	NA
Ha412HOChr01	EuGene	CDS	107965993	107966065	NA	+	1	ID=CDS:Ha412HOChr01g0027661.8;Parent=mRNA:Ha412HOChr01g0027661;Ontology_term=SO:0000004;est_cons=100.0;est_incons=0.0;	NA	CDS:Ha412HOChr01g0027661.8	mRNA:Ha412HOChr01g0027661	NA	NA	SO:0000004	100.0	0.0	NA	NA
Ha412HOChr01	EuGene	CDS	107966357	107966422	NA	+	0	ID=CDS:Ha412HOChr01g0027661.9;Parent=mRNA:Ha412HOChr01g0027661;Ontology_term=SO:0000004;est_cons=100.0;est_incons=0.0;	NA	CDS:Ha412HOChr01g0027661.9	mRNA:Ha412HOChr01g0027661	NA	NA	SO:0000004	100.0	0.0	NA	NA
Ha412HOChr01	EuGene	CDS	107966545	107966587	NA	+	0	ID=CDS:Ha412HOChr01g0027661.10;Parent=mRNA:Ha412HOChr01g0027661;Ontology_term=SO:0000004;est_cons=100.0;est_incons=0.0;	NA	CDS:Ha412HOChr01g0027661.10	mRNA:Ha412HOChr01g0027661	NA	NA	SO:0000004	100.0	0.0	NA	NA
Ha412HOChr01	EuGene	CDS	107966677	107966816	NA	+	2	ID=CDS:Ha412HOChr01g0027661.11;Parent=mRNA:Ha412HOChr01g0027661;Ontology_term=SO:0000004;est_cons=100.0;est_incons=0.0;	NA	CDS:Ha412HOChr01g0027661.11	mRNA:Ha412HOChr01g0027661	NA	NA	SO:0000004	100.0	0.0	NA	NA
Ha412HOChr01	EuGene	CDS	107966966	107967178	NA	+	0	ID=CDS:Ha412HOChr01g0027661.12;Parent=mRNA:Ha412HOChr01g0027661;Ontology_term=SO:0000004;est_cons=100.0;est_incons=0.0;	NA	CDS:Ha412HOChr01g0027661.12	mRNA:Ha412HOChr01g0027661	NA	NA	SO:0000004	100.0	0.0	NA	NA
Ha412HOChr01	EuGene	CDS	107967269	107967353	NA	+	0	ID=CDS:Ha412HOChr01g0027661.13;Parent=mRNA:Ha412HOChr01g0027661;Ontology_term=SO:0000004;est_cons=100.0;est_incons=0.0;	NA	CDS:Ha412HOChr01g0027661.13	mRNA:Ha412HOChr01g0027661	NA	NA	SO:0000004	100.0	0.0	NA	NA
Ha412HOChr01	EuGene	CDS	107968016	107968310	NA	+	2	ID=CDS:Ha412HOChr01g0027661.14;Parent=mRNA:Ha412HOChr01g0027661;Ontology_term=SO:0000004;est_cons=100.0;est_incons=0.0;	NA	CDS:Ha412HOChr01g0027661.14	mRNA:Ha412HOChr01g0027661	NA	NA	SO:0000004	100.0	0.0	NA	NA
Ha412HOChr01	EuGene	CDS	107969003	107969273	NA	+	1	ID=CDS:Ha412HOChr01g0027661.15;Parent=mRNA:Ha412HOChr01g0027661;Ontology_term=SO:0000004;est_cons=100.0;est_incons=0.0;	NA	CDS:Ha412HOChr01g0027661.15	mRNA:Ha412HOChr01g0027661	NA	NA	SO:0000004	100.0	0.0	NA	NA
Ha412HOChr01	EuGene	CDS	107969369	107969582	NA	+	0	ID=CDS:Ha412HOChr01g0027661.16;Parent=mRNA:Ha412HOChr01g0027661;Ontology_term=SO:0000004;est_cons=100.0;est_incons=0.0;	NA	CDS:Ha412HOChr01g0027661.16	mRNA:Ha412HOChr01g0027661	NA	NA	SO:0000004	100.0	0.0	NA	NA
Ha412HOChr01	EuGene	CDS	107969684	107969898	NA	+	2	ID=CDS:Ha412HOChr01g0027661.17;Parent=mRNA:Ha412HOChr01g0027661;Ontology_term=SO:0000004;est_cons=100.0;est_incons=0.0;	NA	CDS:Ha412HOChr01g0027661.17	mRNA:Ha412HOChr01g0027661	NA	NA	SO:0000004	100.0	0.0	NA	NA
Ha412HOChr01	EuGene	CDS	107970347	107970496	NA	+	0	ID=CDS:Ha412HOChr01g0027661.18;Parent=mRNA:Ha412HOChr01g0027661;Ontology_term=SO:0000197;est_cons=100.0;est_incons=0.0;	NA	CDS:Ha412HOChr01g0027661.18	mRNA:Ha412HOChr01g0027661	NA	NA	SO:0000197	100.0	0.0	NA	NA
Ha412HOChr01	EuGene	three_prime_UTR	107970497	107970872	NA	+	NA	ID=three_prime_UTR:Ha412HOChr01g0027661.36;Parent=mRNA:Ha412HOChr01g0027661;Ontology_term=SO:0000205;est_cons=100.0;est_incons=0.0;	NA	three_prime_UTR:Ha412HOChr01g0027661.36	mRNA:Ha412HOChr01g0027661	NA	NA	SO:0000205	100.0	0.0	NA	NA
Ha412HOChr01	EuGene	gene	107986835	107986941	NA	+	NA	ID=gene:Ha412HOChr01g0027671;Name=Ha412HOChr01g0027671;locus_tag=Ha412HOChr01g0027671;rfam_acc=RF00097;rfam_id=snoR71;	Ha412HOChr01g0027671	gene:Ha412HOChr01g0027671	NA	Ha412HOChr01g0027671	NA	NA	NA	NA	NA	NA
Ha412HOChr01	EuGene	ncRNA	107986835	107986941	NA	+	NA	ID=ncRNA:Ha412HOChr01g0027671;Parent=gene:Ha412HOChr01g0027671;Name=Ha412HOChr01g0027671;locus_tag=Ha412HOChr01g0027671;rfam_acc=RF00097;rfam_id=snoR71;	Ha412HOChr01g0027671	ncRNA:Ha412HOChr01g0027671	gene:Ha412HOChr01g0027671	Ha412HOChr01g0027671	NA	NA	NA	NA	NA	NA
Ha412HOChr01	EuGene	gene	108008337	108018508	NA	-	NA	ID=gene:Ha412HOChr01g0027681;Name=Ha412HOChr01g0027681;locus_tag=Ha412HOChr01g0027681;	Ha412HOChr01g0027681	gene:Ha412HOChr01g0027681	NA	Ha412HOChr01g0027681	NA	NA	NA	NA	NA	NA
Ha412HOChr01	EuGene	mRNA	108008337	108018508	NA	-	NA	ID=mRNA:Ha412HOChr01g0027681;Parent=gene:Ha412HOChr01g0027681;Name=Ha412HOChr01g0027681;locus_tag=Ha412HOChr01g0027681;product=Putative%20peptidase%20S10%2C%20serine%20carboxypeptidase%2C%20alpha%2FBeta%20hydrolase;Ontology_term=GO:0004185,GO:0006508;	Ha412HOChr01g0027681	mRNA:Ha412HOChr01g0027681	gene:Ha412HOChr01g0027681	Ha412HOChr01g0027681	Putative%20peptidase%20S10%2C%20serine%20carboxypeptidase%2C%20alpha%2FBeta%20hydrolase	GO:0004185,GO:0006508	NA	NA	NA	NA
Ha412HOChr01	EuGene	exon	108008337	108008572	NA	-	NA	ID=exon:Ha412HOChr01g0027681.14;Parent=mRNA:Ha412HOChr01g0027681;Ontology_term=SO:0000202;	NA	exon:Ha412HOChr01g0027681.14	mRNA:Ha412HOChr01g0027681	NA	NA	SO:0000202	NA	NA	NA	NA
Ha412HOChr01	EuGene	exon	108008713	108008767	NA	-	NA	ID=exon:Ha412HOChr01g0027681.13;Parent=mRNA:Ha412HOChr01g0027681;Ontology_term=SO:0000004;	NA	exon:Ha412HOChr01g0027681.13	mRNA:Ha412HOChr01g0027681	NA	NA	SO:0000004	NA	NA	NA	NA
Ha412HOChr01	EuGene	exon	108008859	108008972	NA	-	NA	ID=exon:Ha412HOChr01g0027681.12;Parent=mRNA:Ha412HOChr01g0027681;Ontology_term=SO:0000004;	NA	exon:Ha412HOChr01g0027681.12	mRNA:Ha412HOChr01g0027681	NA	NA	SO:0000004	NA	NA	NA	NA
Ha412HOChr01	EuGene	exon	108009084	108009232	NA	-	NA	ID=exon:Ha412HOChr01g0027681.11;Parent=mRNA:Ha412HOChr01g0027681;Ontology_term=SO:0000004;	NA	exon:Ha412HOChr01g0027681.11	mRNA:Ha412HOChr01g0027681	NA	NA	SO:0000004	NA	NA	NA	NA
Ha412HOChr01	EuGene	exon	108009475	108009546	NA	-	NA	ID=exon:Ha412HOChr01g0027681.10;Parent=mRNA:Ha412HOChr01g0027681;Ontology_term=SO:0000004;	NA	exon:Ha412HOChr01g0027681.10	mRNA:Ha412HOChr01g0027681	NA	NA	SO:0000004	NA	NA	NA	NA
Ha412HOChr01	EuGene	exon	108009648	108009722	NA	-	NA	ID=exon:Ha412HOChr01g0027681.9;Parent=mRNA:Ha412HOChr01g0027681;Ontology_term=SO:0000004;	NA	exon:Ha412HOChr01g0027681.9	mRNA:Ha412HOChr01g0027681	NA	NA	SO:0000004	NA	NA	NA	NA
Ha412HOChr01	EuGene	exon	108009803	108009889	NA	-	NA	ID=exon:Ha412HOChr01g0027681.8;Parent=mRNA:Ha412HOChr01g0027681;Ontology_term=SO:0000004;	NA	exon:Ha412HOChr01g0027681.8	mRNA:Ha412HOChr01g0027681	NA	NA	SO:0000004	NA	NA	NA	NA
Ha412HOChr01	EuGene	exon	108009989	108010090	NA	-	NA	ID=exon:Ha412HOChr01g0027681.7;Parent=mRNA:Ha412HOChr01g0027681;Ontology_term=SO:0000004;	NA	exon:Ha412HOChr01g0027681.7	mRNA:Ha412HOChr01g0027681	NA	NA	SO:0000004	NA	NA	NA	NA
Ha412HOChr01	EuGene	exon	108010310	108010347	NA	-	NA	ID=exon:Ha412HOChr01g0027681.6;Parent=mRNA:Ha412HOChr01g0027681;Ontology_term=SO:0000004;	NA	exon:Ha412HOChr01g0027681.6	mRNA:Ha412HOChr01g0027681	NA	NA	SO:0000004	NA	NA	NA	NA
Ha412HOChr01	EuGene	exon	108010962	108011064	NA	-	NA	ID=exon:Ha412HOChr01g0027681.5;Parent=mRNA:Ha412HOChr01g0027681;Ontology_term=SO:0000004;	NA	exon:Ha412HOChr01g0027681.5	mRNA:Ha412HOChr01g0027681	NA	NA	SO:0000004	NA	NA	NA	NA
Ha412HOChr01	EuGene	exon	108011145	108011267	NA	-	NA	ID=exon:Ha412HOChr01g0027681.4;Parent=mRNA:Ha412HOChr01g0027681;Ontology_term=SO:0000004;	NA	exon:Ha412HOChr01g0027681.4	mRNA:Ha412HOChr01g0027681	NA	NA	SO:0000004	NA	NA	NA	NA
Ha412HOChr01	EuGene	exon	108011387	108011463	NA	-	NA	ID=exon:Ha412HOChr01g0027681.3;Parent=mRNA:Ha412HOChr01g0027681;Ontology_term=SO:0000004;	NA	exon:Ha412HOChr01g0027681.3	mRNA:Ha412HOChr01g0027681	NA	NA	SO:0000004	NA	NA	NA	NA
Ha412HOChr01	EuGene	exon	108018107	108018252	NA	-	NA	ID=exon:Ha412HOChr01g0027681.2;Parent=mRNA:Ha412HOChr01g0027681;Ontology_term=SO:0000004;	NA	exon:Ha412HOChr01g0027681.2	mRNA:Ha412HOChr01g0027681	NA	NA	SO:0000004	NA	NA	NA	NA
Ha412HOChr01	EuGene	exon	108018359	108018508	NA	-	NA	ID=exon:Ha412HOChr01g0027681.1;Parent=mRNA:Ha412HOChr01g0027681;Ontology_term=SO:0000200;	NA	exon:Ha412HOChr01g0027681.1	mRNA:Ha412HOChr01g0027681	NA	NA	SO:0000200	NA	NA	NA	NA
Ha412HOChr01	EuGene	three_prime_UTR	108008337	108008476	NA	-	NA	ID=three_prime_UTR:Ha412HOChr01g0027681.0;Parent=mRNA:Ha412HOChr01g0027681;Ontology_term=SO:0000205;est_cons=100.0;est_incons=0.0;	NA	three_prime_UTR:Ha412HOChr01g0027681.0	mRNA:Ha412HOChr01g0027681	NA	NA	SO:0000205	100.0	0.0	NA	NA
Ha412HOChr01	EuGene	CDS	108008477	108008572	NA	-	0	ID=CDS:Ha412HOChr01g0027681.14;Parent=mRNA:Ha412HOChr01g0027681;Ontology_term=SO:0000197;est_cons=100.0;est_incons=0.0;	NA	CDS:Ha412HOChr01g0027681.14	mRNA:Ha412HOChr01g0027681	NA	NA	SO:0000197	100.0	0.0	NA	NA
Ha412HOChr01	EuGene	CDS	108008713	108008767	NA	-	1	ID=CDS:Ha412HOChr01g0027681.13;Parent=mRNA:Ha412HOChr01g0027681;Ontology_term=SO:0000004;est_cons=100.0;est_incons=0.0;	NA	CDS:Ha412HOChr01g0027681.13	mRNA:Ha412HOChr01g0027681	NA	NA	SO:0000004	100.0	0.0	NA	NA
Ha412HOChr01	EuGene	CDS	108008859	108008972	NA	-	1	ID=CDS:Ha412HOChr01g0027681.12;Parent=mRNA:Ha412HOChr01g0027681;Ontology_term=SO:0000004;est_cons=100.0;est_incons=0.0;	NA	CDS:Ha412HOChr01g0027681.12	mRNA:Ha412HOChr01g0027681	NA	NA	SO:0000004	100.0	0.0	NA	NA
Ha412HOChr01	EuGene	CDS	108009084	108009232	NA	-	0	ID=CDS:Ha412HOChr01g0027681.11;Parent=mRNA:Ha412HOChr01g0027681;Ontology_term=SO:0000004;est_cons=100.0;est_incons=0.0;	NA	CDS:Ha412HOChr01g0027681.11	mRNA:Ha412HOChr01g0027681	NA	NA	SO:0000004	100.0	0.0	NA	NA
Ha412HOChr01	EuGene	CDS	108009475	108009546	NA	-	0	ID=CDS:Ha412HOChr01g0027681.10;Parent=mRNA:Ha412HOChr01g0027681;Ontology_term=SO:0000004;est_cons=100.0;est_incons=0.0;	NA	CDS:Ha412HOChr01g0027681.10	mRNA:Ha412HOChr01g0027681	NA	NA	SO:0000004	100.0	0.0	NA	NA
Ha412HOChr01	EuGene	CDS	108009648	108009722	NA	-	0	ID=CDS:Ha412HOChr01g0027681.9;Parent=mRNA:Ha412HOChr01g0027681;Ontology_term=SO:0000004;est_cons=100.0;est_incons=0.0;	NA	CDS:Ha412HOChr01g0027681.9	mRNA:Ha412HOChr01g0027681	NA	NA	SO:0000004	100.0	0.0	NA	NA
Ha412HOChr01	EuGene	CDS	108009803	108009889	NA	-	0	ID=CDS:Ha412HOChr01g0027681.8;Parent=mRNA:Ha412HOChr01g0027681;Ontology_term=SO:0000004;est_cons=100.0;est_incons=0.0;	NA	CDS:Ha412HOChr01g0027681.8	mRNA:Ha412HOChr01g0027681	NA	NA	SO:0000004	100.0	0.0	NA	NA
Ha412HOChr01	EuGene	CDS	108009989	108010090	NA	-	0	ID=CDS:Ha412HOChr01g0027681.7;Parent=mRNA:Ha412HOChr01g0027681;Ontology_term=SO:0000004;est_cons=100.0;est_incons=0.0;	NA	CDS:Ha412HOChr01g0027681.7	mRNA:Ha412HOChr01g0027681	NA	NA	SO:0000004	100.0	0.0	NA	NA
Ha412HOChr01	EuGene	CDS	108010310	108010347	NA	-	2	ID=CDS:Ha412HOChr01g0027681.6;Parent=mRNA:Ha412HOChr01g0027681;Ontology_term=SO:0000004;est_cons=100.0;est_incons=0.0;	NA	CDS:Ha412HOChr01g0027681.6	mRNA:Ha412HOChr01g0027681	NA	NA	SO:0000004	100.0	0.0	NA	NA
Ha412HOChr01	EuGene	CDS	108010962	108011064	NA	-	0	ID=CDS:Ha412HOChr01g0027681.5;Parent=mRNA:Ha412HOChr01g0027681;Ontology_term=SO:0000004;est_cons=100.0;est_incons=0.0;	NA	CDS:Ha412HOChr01g0027681.5	mRNA:Ha412HOChr01g0027681	NA	NA	SO:0000004	100.0	0.0	NA	NA
Ha412HOChr01	EuGene	CDS	108011145	108011267	NA	-	0	ID=CDS:Ha412HOChr01g0027681.4;Parent=mRNA:Ha412HOChr01g0027681;Ontology_term=SO:0000004;est_cons=100.0;est_incons=0.0;	NA	CDS:Ha412HOChr01g0027681.4	mRNA:Ha412HOChr01g0027681	NA	NA	SO:0000004	100.0	0.0	NA	NA
Ha412HOChr01	EuGene	CDS	108011387	108011463	NA	-	2	ID=CDS:Ha412HOChr01g0027681.3;Parent=mRNA:Ha412HOChr01g0027681;Ontology_term=SO:0000004;est_cons=100.0;est_incons=0.0;	NA	CDS:Ha412HOChr01g0027681.3	mRNA:Ha412HOChr01g0027681	NA	NA	SO:0000004	100.0	0.0	NA	NA
Ha412HOChr01	EuGene	CDS	108018107	108018252	NA	-	1	ID=CDS:Ha412HOChr01g0027681.2;Parent=mRNA:Ha412HOChr01g0027681;Ontology_term=SO:0000004;est_cons=100.0;est_incons=0.0;	NA	CDS:Ha412HOChr01g0027681.2	mRNA:Ha412HOChr01g0027681	NA	NA	SO:0000004	100.0	0.0	NA	NA
Ha412HOChr01	EuGene	CDS	108018359	108018489	NA	-	0	ID=CDS:Ha412HOChr01g0027681.1;Parent=mRNA:Ha412HOChr01g0027681;Ontology_term=SO:0000196;est_cons=100.0;est_incons=0.0;	NA	CDS:Ha412HOChr01g0027681.1	mRNA:Ha412HOChr01g0027681	NA	NA	SO:0000196	100.0	0.0	NA	NA
Ha412HOChr01	EuGene	five_prime_UTR	108018490	108018508	NA	-	NA	ID=five_prime_UTR:Ha412HOChr01g0027681.28;Parent=mRNA:Ha412HOChr01g0027681;Ontology_term=SO:0000204;est_cons=100.0;est_incons=0.0;	NA	five_prime_UTR:Ha412HOChr01g0027681.28	mRNA:Ha412HOChr01g0027681	NA	NA	SO:0000204	100.0	0.0	NA	NA
Ha412HOChr01	EuGene	gene	108283563	108288648	NA	+	NA	ID=gene:Ha412HOChr01g0027691;Name=Ha412HOChr01g0027691;locus_tag=Ha412HOChr01g0027691;	Ha412HOChr01g0027691	gene:Ha412HOChr01g0027691	NA	Ha412HOChr01g0027691	NA	NA	NA	NA	NA	NA
Ha412HOChr01	EuGene	mRNA	108283563	108288648	NA	+	NA	ID=mRNA:Ha412HOChr01g0027691;Parent=gene:Ha412HOChr01g0027691;Name=Ha412HOChr01g0027691;locus_tag=Ha412HOChr01g0027691;product=Putative%20peptidase%20S10%2C%20serine%20carboxypeptidase%2C%20alpha%2FBeta%20hydrolase;Ontology_term=GO:0004185,GO:0006508;	Ha412HOChr01g0027691	mRNA:Ha412HOChr01g0027691	gene:Ha412HOChr01g0027691	Ha412HOChr01g0027691	Putative%20peptidase%20S10%2C%20serine%20carboxypeptidase%2C%20alpha%2FBeta%20hydrolase	GO:0004185,GO:0006508	NA	NA	NA	NA
Ha412HOChr01	EuGene	exon	108283563	108283768	NA	+	NA	ID=exon:Ha412HOChr01g0027691.1;Parent=mRNA:Ha412HOChr01g0027691;Ontology_term=SO:0000200;	NA	exon:Ha412HOChr01g0027691.1	mRNA:Ha412HOChr01g0027691	NA	NA	SO:0000200	NA	NA	NA	NA
Ha412HOChr01	EuGene	exon	108283869	108284014	NA	+	NA	ID=exon:Ha412HOChr01g0027691.2;Parent=mRNA:Ha412HOChr01g0027691;Ontology_term=SO:0000004;	NA	exon:Ha412HOChr01g0027691.2	mRNA:Ha412HOChr01g0027691	NA	NA	SO:0000004	NA	NA	NA	NA
Ha412HOChr01	EuGene	exon	108285558	108285634	NA	+	NA	ID=exon:Ha412HOChr01g0027691.3;Parent=mRNA:Ha412HOChr01g0027691;Ontology_term=SO:0000004;	NA	exon:Ha412HOChr01g0027691.3	mRNA:Ha412HOChr01g0027691	NA	NA	SO:0000004	NA	NA	NA	NA
Ha412HOChr01	EuGene	exon	108285819	108285941	NA	+	NA	ID=exon:Ha412HOChr01g0027691.4;Parent=mRNA:Ha412HOChr01g0027691;Ontology_term=SO:0000004;	NA	exon:Ha412HOChr01g0027691.4	mRNA:Ha412HOChr01g0027691	NA	NA	SO:0000004	NA	NA	NA	NA
Ha412HOChr01	EuGene	exon	108286140	108286242	NA	+	NA	ID=exon:Ha412HOChr01g0027691.5;Parent=mRNA:Ha412HOChr01g0027691;Ontology_term=SO:0000004;	NA	exon:Ha412HOChr01g0027691.5	mRNA:Ha412HOChr01g0027691	NA	NA	SO:0000004	NA	NA	NA	NA
Ha412HOChr01	EuGene	exon	108286383	108286420	NA	+	NA	ID=exon:Ha412HOChr01g0027691.6;Parent=mRNA:Ha412HOChr01g0027691;Ontology_term=SO:0000004;	NA	exon:Ha412HOChr01g0027691.6	mRNA:Ha412HOChr01g0027691	NA	NA	SO:0000004	NA	NA	NA	NA
Ha412HOChr01	EuGene	exon	108286506	108286607	NA	+	NA	ID=exon:Ha412HOChr01g0027691.7;Parent=mRNA:Ha412HOChr01g0027691;Ontology_term=SO:0000004;	NA	exon:Ha412HOChr01g0027691.7	mRNA:Ha412HOChr01g0027691	NA	NA	SO:0000004	NA	NA	NA	NA
Ha412HOChr01	EuGene	exon	108286686	108286772	NA	+	NA	ID=exon:Ha412HOChr01g0027691.8;Parent=mRNA:Ha412HOChr01g0027691;Ontology_term=SO:0000004;	NA	exon:Ha412HOChr01g0027691.8	mRNA:Ha412HOChr01g0027691	NA	NA	SO:0000004	NA	NA	NA	NA
Ha412HOChr01	EuGene	exon	108286862	108286936	NA	+	NA	ID=exon:Ha412HOChr01g0027691.9;Parent=mRNA:Ha412HOChr01g0027691;Ontology_term=SO:0000004;	NA	exon:Ha412HOChr01g0027691.9	mRNA:Ha412HOChr01g0027691	NA	NA	SO:0000004	NA	NA	NA	NA
Ha412HOChr01	EuGene	exon	108287050	108287121	NA	+	NA	ID=exon:Ha412HOChr01g0027691.10;Parent=mRNA:Ha412HOChr01g0027691;Ontology_term=SO:0000004;	NA	exon:Ha412HOChr01g0027691.10	mRNA:Ha412HOChr01g0027691	NA	NA	SO:0000004	NA	NA	NA	NA
Ha412HOChr01	EuGene	exon	108287721	108287869	NA	+	NA	ID=exon:Ha412HOChr01g0027691.11;Parent=mRNA:Ha412HOChr01g0027691;Ontology_term=SO:0000004;	NA	exon:Ha412HOChr01g0027691.11	mRNA:Ha412HOChr01g0027691	NA	NA	SO:0000004	NA	NA	NA	NA
Ha412HOChr01	EuGene	exon	108287959	108288072	NA	+	NA	ID=exon:Ha412HOChr01g0027691.12;Parent=mRNA:Ha412HOChr01g0027691;Ontology_term=SO:0000004;	NA	exon:Ha412HOChr01g0027691.12	mRNA:Ha412HOChr01g0027691	NA	NA	SO:0000004	NA	NA	NA	NA
Ha412HOChr01	EuGene	exon	108288198	108288252	NA	+	NA	ID=exon:Ha412HOChr01g0027691.13;Parent=mRNA:Ha412HOChr01g0027691;Ontology_term=SO:0000004;	NA	exon:Ha412HOChr01g0027691.13	mRNA:Ha412HOChr01g0027691	NA	NA	SO:0000004	NA	NA	NA	NA
Ha412HOChr01	EuGene	exon	108288426	108288648	NA	+	NA	ID=exon:Ha412HOChr01g0027691.14;Parent=mRNA:Ha412HOChr01g0027691;Ontology_term=SO:0000202;	NA	exon:Ha412HOChr01g0027691.14	mRNA:Ha412HOChr01g0027691	NA	NA	SO:0000202	NA	NA	NA	NA
Ha412HOChr01	EuGene	five_prime_UTR	108283563	108283643	NA	+	NA	ID=five_prime_UTR:Ha412HOChr01g0027691.0;Parent=mRNA:Ha412HOChr01g0027691;Ontology_term=SO:0000204;est_cons=100.0;est_incons=0.0;	NA	five_prime_UTR:Ha412HOChr01g0027691.0	mRNA:Ha412HOChr01g0027691	NA	NA	SO:0000204	100.0	0.0	NA	NA
Ha412HOChr01	EuGene	CDS	108283644	108283768	NA	+	0	ID=CDS:Ha412HOChr01g0027691.1;Parent=mRNA:Ha412HOChr01g0027691;Ontology_term=SO:0000196;est_cons=100.0;est_incons=0.0;	NA	CDS:Ha412HOChr01g0027691.1	mRNA:Ha412HOChr01g0027691	NA	NA	SO:0000196	100.0	0.0	NA	NA
Ha412HOChr01	EuGene	CDS	108283869	108284014	NA	+	1	ID=CDS:Ha412HOChr01g0027691.2;Parent=mRNA:Ha412HOChr01g0027691;Ontology_term=SO:0000004;est_cons=100.0;est_incons=0.0;	NA	CDS:Ha412HOChr01g0027691.2	mRNA:Ha412HOChr01g0027691	NA	NA	SO:0000004	100.0	0.0	NA	NA
Ha412HOChr01	EuGene	CDS	108285558	108285634	NA	+	2	ID=CDS:Ha412HOChr01g0027691.3;Parent=mRNA:Ha412HOChr01g0027691;Ontology_term=SO:0000004;est_cons=100.0;est_incons=0.0;	NA	CDS:Ha412HOChr01g0027691.3	mRNA:Ha412HOChr01g0027691	NA	NA	SO:0000004	100.0	0.0	NA	NA
Ha412HOChr01	EuGene	CDS	108285819	108285941	NA	+	0	ID=CDS:Ha412HOChr01g0027691.4;Parent=mRNA:Ha412HOChr01g0027691;Ontology_term=SO:0000004;est_cons=100.0;est_incons=0.0;	NA	CDS:Ha412HOChr01g0027691.4	mRNA:Ha412HOChr01g0027691	NA	NA	SO:0000004	100.0	0.0	NA	NA
Ha412HOChr01	EuGene	CDS	108286140	108286242	NA	+	0	ID=CDS:Ha412HOChr01g0027691.5;Parent=mRNA:Ha412HOChr01g0027691;Ontology_term=SO:0000004;est_cons=100.0;est_incons=0.0;	NA	CDS:Ha412HOChr01g0027691.5	mRNA:Ha412HOChr01g0027691	NA	NA	SO:0000004	100.0	0.0	NA	NA
Ha412HOChr01	EuGene	CDS	108286383	108286420	NA	+	2	ID=CDS:Ha412HOChr01g0027691.6;Parent=mRNA:Ha412HOChr01g0027691;Ontology_term=SO:0000004;est_cons=100.0;est_incons=0.0;	NA	CDS:Ha412HOChr01g0027691.6	mRNA:Ha412HOChr01g0027691	NA	NA	SO:0000004	100.0	0.0	NA	NA
Ha412HOChr01	EuGene	CDS	108286506	108286607	NA	+	0	ID=CDS:Ha412HOChr01g0027691.7;Parent=mRNA:Ha412HOChr01g0027691;Ontology_term=SO:0000004;est_cons=100.0;est_incons=0.0;	NA	CDS:Ha412HOChr01g0027691.7	mRNA:Ha412HOChr01g0027691	NA	NA	SO:0000004	100.0	0.0	NA	NA
Ha412HOChr01	EuGene	CDS	108286686	108286772	NA	+	0	ID=CDS:Ha412HOChr01g0027691.8;Parent=mRNA:Ha412HOChr01g0027691;Ontology_term=SO:0000004;est_cons=100.0;est_incons=0.0;	NA	CDS:Ha412HOChr01g0027691.8	mRNA:Ha412HOChr01g0027691	NA	NA	SO:0000004	100.0	0.0	NA	NA
Ha412HOChr01	EuGene	CDS	108286862	108286936	NA	+	0	ID=CDS:Ha412HOChr01g0027691.9;Parent=mRNA:Ha412HOChr01g0027691;Ontology_term=SO:0000004;est_cons=100.0;est_incons=0.0;	NA	CDS:Ha412HOChr01g0027691.9	mRNA:Ha412HOChr01g0027691	NA	NA	SO:0000004	100.0	0.0	NA	NA
Ha412HOChr01	EuGene	CDS	108287050	108287121	NA	+	0	ID=CDS:Ha412HOChr01g0027691.10;Parent=mRNA:Ha412HOChr01g0027691;Ontology_term=SO:0000004;est_cons=100.0;est_incons=0.0;	NA	CDS:Ha412HOChr01g0027691.10	mRNA:Ha412HOChr01g0027691	NA	NA	SO:0000004	100.0	0.0	NA	NA
Ha412HOChr01	EuGene	CDS	108287721	108287869	NA	+	0	ID=CDS:Ha412HOChr01g0027691.11;Parent=mRNA:Ha412HOChr01g0027691;Ontology_term=SO:0000004;est_cons=100.0;est_incons=0.0;	NA	CDS:Ha412HOChr01g0027691.11	mRNA:Ha412HOChr01g0027691	NA	NA	SO:0000004	100.0	0.0	NA	NA
Ha412HOChr01	EuGene	CDS	108287959	108288072	NA	+	1	ID=CDS:Ha412HOChr01g0027691.12;Parent=mRNA:Ha412HOChr01g0027691;Ontology_term=SO:0000004;est_cons=100.0;est_incons=0.0;	NA	CDS:Ha412HOChr01g0027691.12	mRNA:Ha412HOChr01g0027691	NA	NA	SO:0000004	100.0	0.0	NA	NA
Ha412HOChr01	EuGene	CDS	108288198	108288252	NA	+	1	ID=CDS:Ha412HOChr01g0027691.13;Parent=mRNA:Ha412HOChr01g0027691;Ontology_term=SO:0000004;est_cons=100.0;est_incons=0.0;	NA	CDS:Ha412HOChr01g0027691.13	mRNA:Ha412HOChr01g0027691	NA	NA	SO:0000004	100.0	0.0	NA	NA
Ha412HOChr01	EuGene	CDS	108288426	108288521	NA	+	0	ID=CDS:Ha412HOChr01g0027691.14;Parent=mRNA:Ha412HOChr01g0027691;Ontology_term=SO:0000197;est_cons=100.0;est_incons=0.0;	NA	CDS:Ha412HOChr01g0027691.14	mRNA:Ha412HOChr01g0027691	NA	NA	SO:0000197	100.0	0.0	NA	NA
Ha412HOChr01	EuGene	three_prime_UTR	108288522	108288648	NA	+	NA	ID=three_prime_UTR:Ha412HOChr01g0027691.28;Parent=mRNA:Ha412HOChr01g0027691;Ontology_term=SO:0000205;est_cons=100.0;est_incons=0.0;	NA	three_prime_UTR:Ha412HOChr01g0027691.28	mRNA:Ha412HOChr01g0027691	NA	NA	SO:0000205	100.0	0.0	NA	NA
Ha412HOChr01	EuGene	gene	108311380	108311486	NA	+	NA	ID=gene:Ha412HOChr01g0027701;Name=Ha412HOChr01g0027701;locus_tag=Ha412HOChr01g0027701;rfam_acc=RF00097;rfam_id=snoR71;	Ha412HOChr01g0027701	gene:Ha412HOChr01g0027701	NA	Ha412HOChr01g0027701	NA	NA	NA	NA	NA	NA
Ha412HOChr01	EuGene	ncRNA	108311380	108311486	NA	+	NA	ID=ncRNA:Ha412HOChr01g0027701;Parent=gene:Ha412HOChr01g0027701;Name=Ha412HOChr01g0027701;locus_tag=Ha412HOChr01g0027701;rfam_acc=RF00097;rfam_id=snoR71;	Ha412HOChr01g0027701	ncRNA:Ha412HOChr01g0027701	gene:Ha412HOChr01g0027701	Ha412HOChr01g0027701	NA	NA	NA	NA	NA	NA
Ha412HOChr01	EuGene	gene	108369038	108369535	NA	+	NA	ID=gene:Ha412HOChr01g0027711;Name=Ha412HOChr01g0027711;locus_tag=Ha412HOChr01g0027711;	Ha412HOChr01g0027711	gene:Ha412HOChr01g0027711	NA	Ha412HOChr01g0027711	NA	NA	NA	NA	NA	NA
Ha412HOChr01	EuGene	mRNA	108369038	108369535	NA	+	NA	ID=mRNA:Ha412HOChr01g0027711;Parent=gene:Ha412HOChr01g0027711;Name=Ha412HOChr01g0027711;locus_tag=Ha412HOChr01g0027711;product=hypothetical%20protein;	Ha412HOChr01g0027711	mRNA:Ha412HOChr01g0027711	gene:Ha412HOChr01g0027711	Ha412HOChr01g0027711	hypothetical%20protein	NA	NA	NA	NA	NA
Ha412HOChr01	EuGene	exon	108369038	108369535	NA	+	NA	ID=exon:Ha412HOChr01g0027711.1;Parent=mRNA:Ha412HOChr01g0027711;Ontology_term=SO:0000147;	NA	exon:Ha412HOChr01g0027711.1	mRNA:Ha412HOChr01g0027711	NA	NA	SO:0000147	NA	NA	NA	NA
Ha412HOChr01	EuGene	five_prime_UTR	108369038	108369193	NA	+	NA	ID=five_prime_UTR:Ha412HOChr01g0027711.0;Parent=mRNA:Ha412HOChr01g0027711;Ontology_term=SO:0000204;est_cons=100.0;est_incons=0.0;	NA	five_prime_UTR:Ha412HOChr01g0027711.0	mRNA:Ha412HOChr01g0027711	NA	NA	SO:0000204	100.0	0.0	NA	NA
Ha412HOChr01	EuGene	CDS	108369194	108369412	NA	+	0	ID=CDS:Ha412HOChr01g0027711.1;Parent=mRNA:Ha412HOChr01g0027711;Ontology_term=SO:0005845;est_cons=100.0;est_incons=0.0;	NA	CDS:Ha412HOChr01g0027711.1	mRNA:Ha412HOChr01g0027711	NA	NA	SO:0005845	100.0	0.0	NA	NA
Ha412HOChr01	EuGene	three_prime_UTR	108369413	108369535	NA	+	NA	ID=three_prime_UTR:Ha412HOChr01g0027711.2;Parent=mRNA:Ha412HOChr01g0027711;Ontology_term=SO:0000205;est_cons=100.0;est_incons=0.0;	NA	three_prime_UTR:Ha412HOChr01g0027711.2	mRNA:Ha412HOChr01g0027711	NA	NA	SO:0000205	100.0	0.0	NA	NA
Ha412HOChr01	EuGene	gene	108440260	108441539	NA	-	NA	ID=gene:Ha412HOChr01g0027721;Name=Ha412HOChr01g0027721;locus_tag=Ha412HOChr01g0027721;	Ha412HOChr01g0027721	gene:Ha412HOChr01g0027721	NA	Ha412HOChr01g0027721	NA	NA	NA	NA	NA	NA
Ha412HOChr01	EuGene	mRNA	108440260	108441539	NA	-	NA	ID=mRNA:Ha412HOChr01g0027721;Parent=gene:Ha412HOChr01g0027721;Name=Ha412HOChr01g0027721;locus_tag=Ha412HOChr01g0027721;product=hypothetical%20protein;	Ha412HOChr01g0027721	mRNA:Ha412HOChr01g0027721	gene:Ha412HOChr01g0027721	Ha412HOChr01g0027721	hypothetical%20protein	NA	NA	NA	NA	NA
Ha412HOChr01	EuGene	exon	108440260	108441539	NA	-	NA	ID=exon:Ha412HOChr01g0027721.1;Parent=mRNA:Ha412HOChr01g0027721;Ontology_term=SO:0000147;	NA	exon:Ha412HOChr01g0027721.1	mRNA:Ha412HOChr01g0027721	NA	NA	SO:0000147	NA	NA	NA	NA
Ha412HOChr01	EuGene	three_prime_UTR	108440260	108440612	NA	-	NA	ID=three_prime_UTR:Ha412HOChr01g0027721.0;Parent=mRNA:Ha412HOChr01g0027721;Ontology_term=SO:0000205;est_cons=100.0;est_incons=0.0;	NA	three_prime_UTR:Ha412HOChr01g0027721.0	mRNA:Ha412HOChr01g0027721	NA	NA	SO:0000205	100.0	0.0	NA	NA
Ha412HOChr01	EuGene	CDS	108440613	108440831	NA	-	0	ID=CDS:Ha412HOChr01g0027721.1;Parent=mRNA:Ha412HOChr01g0027721;Ontology_term=SO:0005845;est_cons=58.4;est_incons=41.6;	NA	CDS:Ha412HOChr01g0027721.1	mRNA:Ha412HOChr01g0027721	NA	NA	SO:0005845	58.4	41.6	NA	NA
Ha412HOChr01	EuGene	five_prime_UTR	108440832	108441539	NA	-	NA	ID=five_prime_UTR:Ha412HOChr01g0027721.2;Parent=mRNA:Ha412HOChr01g0027721;Ontology_term=SO:0000204;est_cons=100.0;est_incons=0.0;	NA	five_prime_UTR:Ha412HOChr01g0027721.2	mRNA:Ha412HOChr01g0027721	NA	NA	SO:0000204	100.0	0.0	NA	NA
Ha412HOChr01	EuGene	gene	108576128	108579207	NA	-	NA	ID=gene:Ha412HOChr01g0027731;Name=Ha412HOChr01g0027731;locus_tag=Ha412HOChr01g0027731;	Ha412HOChr01g0027731	gene:Ha412HOChr01g0027731	NA	Ha412HOChr01g0027731	NA	NA	NA	NA	NA	NA
Ha412HOChr01	EuGene	mRNA	108576128	108579207	NA	-	NA	ID=mRNA:Ha412HOChr01g0027731;Parent=gene:Ha412HOChr01g0027731;Name=Ha412HOChr01g0027731;locus_tag=Ha412HOChr01g0027731;product=Putative%20proton-dependent%20oligopeptide%20transporter%20family%2C%20major%20facilitator%20superfamily;Ontology_term=GO:0016021,GO:0022857,GO:0055085;	Ha412HOChr01g0027731	mRNA:Ha412HOChr01g0027731	gene:Ha412HOChr01g0027731	Ha412HOChr01g0027731	Putative%20proton-dependent%20oligopeptide%20transporter%20family%2C%20major%20facilitator%20superfamily	GO:0016021,GO:0022857,GO:0055085	NA	NA	NA	NA
Ha412HOChr01	EuGene	exon	108576128	108577421	NA	-	NA	ID=exon:Ha412HOChr01g0027731.5;Parent=mRNA:Ha412HOChr01g0027731;Ontology_term=SO:0000202;	NA	exon:Ha412HOChr01g0027731.5	mRNA:Ha412HOChr01g0027731	NA	NA	SO:0000202	NA	NA	NA	NA
Ha412HOChr01	EuGene	exon	108577507	108578069	NA	-	NA	ID=exon:Ha412HOChr01g0027731.4;Parent=mRNA:Ha412HOChr01g0027731;Ontology_term=SO:0000004;	NA	exon:Ha412HOChr01g0027731.4	mRNA:Ha412HOChr01g0027731	NA	NA	SO:0000004	NA	NA	NA	NA
Ha412HOChr01	EuGene	exon	108578255	108578472	NA	-	NA	ID=exon:Ha412HOChr01g0027731.3;Parent=mRNA:Ha412HOChr01g0027731;Ontology_term=SO:0000004;	NA	exon:Ha412HOChr01g0027731.3	mRNA:Ha412HOChr01g0027731	NA	NA	SO:0000004	NA	NA	NA	NA
Ha412HOChr01	EuGene	exon	108578570	108578696	NA	-	NA	ID=exon:Ha412HOChr01g0027731.2;Parent=mRNA:Ha412HOChr01g0027731;Ontology_term=SO:0000004;	NA	exon:Ha412HOChr01g0027731.2	mRNA:Ha412HOChr01g0027731	NA	NA	SO:0000004	NA	NA	NA	NA
Ha412HOChr01	EuGene	exon	108579031	108579207	NA	-	NA	ID=exon:Ha412HOChr01g0027731.1;Parent=mRNA:Ha412HOChr01g0027731;Ontology_term=SO:0000200;	NA	exon:Ha412HOChr01g0027731.1	mRNA:Ha412HOChr01g0027731	NA	NA	SO:0000200	NA	NA	NA	NA
Ha412HOChr01	EuGene	three_prime_UTR	108576128	108576553	NA	-	NA	ID=three_prime_UTR:Ha412HOChr01g0027731.0;Parent=mRNA:Ha412HOChr01g0027731;Ontology_term=SO:0000205;est_cons=100.0;est_incons=0.0;	NA	three_prime_UTR:Ha412HOChr01g0027731.0	mRNA:Ha412HOChr01g0027731	NA	NA	SO:0000205	100.0	0.0	NA	NA
Ha412HOChr01	EuGene	CDS	108576554	108577421	NA	-	1	ID=CDS:Ha412HOChr01g0027731.5;Parent=mRNA:Ha412HOChr01g0027731;Ontology_term=SO:0000197;est_cons=100.0;est_incons=0.0;	NA	CDS:Ha412HOChr01g0027731.5	mRNA:Ha412HOChr01g0027731	NA	NA	SO:0000197	100.0	0.0	NA	NA
Ha412HOChr01	EuGene	CDS	108577507	108578069	NA	-	0	ID=CDS:Ha412HOChr01g0027731.4;Parent=mRNA:Ha412HOChr01g0027731;Ontology_term=SO:0000004;est_cons=100.0;est_incons=0.0;	NA	CDS:Ha412HOChr01g0027731.4	mRNA:Ha412HOChr01g0027731	NA	NA	SO:0000004	100.0	0.0	NA	NA
Ha412HOChr01	EuGene	CDS	108578255	108578472	NA	-	2	ID=CDS:Ha412HOChr01g0027731.3;Parent=mRNA:Ha412HOChr01g0027731;Ontology_term=SO:0000004;est_cons=100.0;est_incons=0.0;	NA	CDS:Ha412HOChr01g0027731.3	mRNA:Ha412HOChr01g0027731	NA	NA	SO:0000004	100.0	0.0	NA	NA
Ha412HOChr01	EuGene	CDS	108578570	108578696	NA	-	0	ID=CDS:Ha412HOChr01g0027731.2;Parent=mRNA:Ha412HOChr01g0027731;Ontology_term=SO:0000004;est_cons=100.0;est_incons=0.0;	NA	CDS:Ha412HOChr01g0027731.2	mRNA:Ha412HOChr01g0027731	NA	NA	SO:0000004	100.0	0.0	NA	NA
Ha412HOChr01	EuGene	CDS	108579031	108579048	NA	-	0	ID=CDS:Ha412HOChr01g0027731.1;Parent=mRNA:Ha412HOChr01g0027731;Ontology_term=SO:0000196;est_cons=100.0;est_incons=0.0;	NA	CDS:Ha412HOChr01g0027731.1	mRNA:Ha412HOChr01g0027731	NA	NA	SO:0000196	100.0	0.0	NA	NA
Ha412HOChr01	EuGene	five_prime_UTR	108579049	108579207	NA	-	NA	ID=five_prime_UTR:Ha412HOChr01g0027731.10;Parent=mRNA:Ha412HOChr01g0027731;Ontology_term=SO:0000204;est_cons=100.0;est_incons=0.0;	NA	five_prime_UTR:Ha412HOChr01g0027731.10	mRNA:Ha412HOChr01g0027731	NA	NA	SO:0000204	100.0	0.0	NA	NA
Ha412HOChr01	EuGene	gene	108654727	108654833	NA	-	NA	ID=gene:Ha412HOChr01g0027741;Name=Ha412HOChr01g0027741;locus_tag=Ha412HOChr01g0027741;rfam_acc=RF00097;rfam_id=snoR71;	Ha412HOChr01g0027741	gene:Ha412HOChr01g0027741	NA	Ha412HOChr01g0027741	NA	NA	NA	NA	NA	NA
Ha412HOChr01	EuGene	ncRNA	108654727	108654833	NA	-	NA	ID=ncRNA:Ha412HOChr01g0027741;Parent=gene:Ha412HOChr01g0027741;Name=Ha412HOChr01g0027741;locus_tag=Ha412HOChr01g0027741;rfam_acc=RF00097;rfam_id=snoR71;	Ha412HOChr01g0027741	ncRNA:Ha412HOChr01g0027741	gene:Ha412HOChr01g0027741	Ha412HOChr01g0027741	NA	NA	NA	NA	NA	NA
Ha412HOChr01	EuGene	gene	108724523	108726084	NA	-	NA	ID=gene:Ha412HOChr01g0027751;Name=Ha412HOChr01g0027751;locus_tag=Ha412HOChr01g0027751;	Ha412HOChr01g0027751	gene:Ha412HOChr01g0027751	NA	Ha412HOChr01g0027751	NA	NA	NA	NA	NA	NA
Ha412HOChr01	EuGene	mRNA	108724523	108726084	NA	-	NA	ID=mRNA:Ha412HOChr01g0027751;Parent=gene:Ha412HOChr01g0027751;Name=Ha412HOChr01g0027751;locus_tag=Ha412HOChr01g0027751;product=hypothetical%20protein;	Ha412HOChr01g0027751	mRNA:Ha412HOChr01g0027751	gene:Ha412HOChr01g0027751	Ha412HOChr01g0027751	hypothetical%20protein	NA	NA	NA	NA	NA
Ha412HOChr01	EuGene	exon	108724523	108724577	NA	-	NA	ID=exon:Ha412HOChr01g0027751.3;Parent=mRNA:Ha412HOChr01g0027751;Ontology_term=SO:0000202;	NA	exon:Ha412HOChr01g0027751.3	mRNA:Ha412HOChr01g0027751	NA	NA	SO:0000202	NA	NA	NA	NA
Ha412HOChr01	EuGene	exon	108725879	108725951	NA	-	NA	ID=exon:Ha412HOChr01g0027751.2;Parent=mRNA:Ha412HOChr01g0027751;Ontology_term=SO:0000004;	NA	exon:Ha412HOChr01g0027751.2	mRNA:Ha412HOChr01g0027751	NA	NA	SO:0000004	NA	NA	NA	NA
Ha412HOChr01	EuGene	exon	108726048	108726084	NA	-	NA	ID=exon:Ha412HOChr01g0027751.1;Parent=mRNA:Ha412HOChr01g0027751;Ontology_term=SO:0000200;	NA	exon:Ha412HOChr01g0027751.1	mRNA:Ha412HOChr01g0027751	NA	NA	SO:0000200	NA	NA	NA	NA
Ha412HOChr01	EuGene	three_prime_UTR	108724523	108724524	NA	-	NA	ID=three_prime_UTR:Ha412HOChr01g0027751.0;Parent=mRNA:Ha412HOChr01g0027751;Ontology_term=SO:0000205;est_cons=100.0;est_incons=0.0;	NA	three_prime_UTR:Ha412HOChr01g0027751.0	mRNA:Ha412HOChr01g0027751	NA	NA	SO:0000205	100.0	0.0	NA	NA
Ha412HOChr01	EuGene	CDS	108724525	108724577	NA	-	2	ID=CDS:Ha412HOChr01g0027751.3;Parent=mRNA:Ha412HOChr01g0027751;Ontology_term=SO:0000197;est_cons=100.0;est_incons=0.0;	NA	CDS:Ha412HOChr01g0027751.3	mRNA:Ha412HOChr01g0027751	NA	NA	SO:0000197	100.0	0.0	NA	NA
Ha412HOChr01	EuGene	CDS	108725879	108725951	NA	-	0	ID=CDS:Ha412HOChr01g0027751.2;Parent=mRNA:Ha412HOChr01g0027751;Ontology_term=SO:0000004;est_cons=100.0;est_incons=0.0;	NA	CDS:Ha412HOChr01g0027751.2	mRNA:Ha412HOChr01g0027751	NA	NA	SO:0000004	100.0	0.0	NA	NA
Ha412HOChr01	EuGene	CDS	108726048	108726050	NA	-	0	ID=CDS:Ha412HOChr01g0027751.1;Parent=mRNA:Ha412HOChr01g0027751;Ontology_term=SO:0000196;est_cons=100.0;est_incons=0.0;	NA	CDS:Ha412HOChr01g0027751.1	mRNA:Ha412HOChr01g0027751	NA	NA	SO:0000196	100.0	0.0	NA	NA
Ha412HOChr01	EuGene	five_prime_UTR	108726051	108726084	NA	-	NA	ID=five_prime_UTR:Ha412HOChr01g0027751.6;Parent=mRNA:Ha412HOChr01g0027751;Ontology_term=SO:0000204;est_cons=100.0;est_incons=0.0;	NA	five_prime_UTR:Ha412HOChr01g0027751.6	mRNA:Ha412HOChr01g0027751	NA	NA	SO:0000204	100.0	0.0	NA	NA
Ha412HOChr01	EuGene	gene	108726603	108728931	NA	-	NA	ID=gene:Ha412HOChr01g0027761;Name=Ha412HOChr01g0027761;locus_tag=Ha412HOChr01g0027761;	Ha412HOChr01g0027761	gene:Ha412HOChr01g0027761	NA	Ha412HOChr01g0027761	NA	NA	NA	NA	NA	NA
Ha412HOChr01	EuGene	mRNA	108726603	108728931	NA	-	NA	ID=mRNA:Ha412HOChr01g0027761;Parent=gene:Ha412HOChr01g0027761;Name=Ha412HOChr01g0027761;locus_tag=Ha412HOChr01g0027761;product=hypothetical%20protein;Ontology_term=GO:0016021,GO:0070772,GO:0006661;	Ha412HOChr01g0027761	mRNA:Ha412HOChr01g0027761	gene:Ha412HOChr01g0027761	Ha412HOChr01g0027761	hypothetical%20protein	GO:0016021,GO:0070772,GO:0006661	NA	NA	NA	NA
Ha412HOChr01	EuGene	exon	108726603	108726676	NA	-	NA	ID=exon:Ha412HOChr01g0027761.utr0;Parent=mRNA:Ha412HOChr01g0027761;Ontology_term=SO:0000205;	NA	exon:Ha412HOChr01g0027761.utr0	mRNA:Ha412HOChr01g0027761	NA	NA	SO:0000205	NA	NA	NA	NA
Ha412HOChr01	EuGene	exon	108726760	108726832	NA	-	NA	ID=exon:Ha412HOChr01g0027761.utr2;Parent=mRNA:Ha412HOChr01g0027761;Ontology_term=SO:0000205;	NA	exon:Ha412HOChr01g0027761.utr2	mRNA:Ha412HOChr01g0027761	NA	NA	SO:0000205	NA	NA	NA	NA
Ha412HOChr01	EuGene	exon	108727426	108727480	NA	-	NA	ID=exon:Ha412HOChr01g0027761.5;Parent=mRNA:Ha412HOChr01g0027761;Ontology_term=SO:0000202;	NA	exon:Ha412HOChr01g0027761.5	mRNA:Ha412HOChr01g0027761	NA	NA	SO:0000202	NA	NA	NA	NA
Ha412HOChr01	EuGene	exon	108728180	108728244	NA	-	NA	ID=exon:Ha412HOChr01g0027761.4;Parent=mRNA:Ha412HOChr01g0027761;Ontology_term=SO:0000004;	NA	exon:Ha412HOChr01g0027761.4	mRNA:Ha412HOChr01g0027761	NA	NA	SO:0000004	NA	NA	NA	NA
Ha412HOChr01	EuGene	exon	108728310	108728423	NA	-	NA	ID=exon:Ha412HOChr01g0027761.3;Parent=mRNA:Ha412HOChr01g0027761;Ontology_term=SO:0000004;	NA	exon:Ha412HOChr01g0027761.3	mRNA:Ha412HOChr01g0027761	NA	NA	SO:0000004	NA	NA	NA	NA
Ha412HOChr01	EuGene	exon	108728535	108728607	NA	-	NA	ID=exon:Ha412HOChr01g0027761.2;Parent=mRNA:Ha412HOChr01g0027761;Ontology_term=SO:0000004;	NA	exon:Ha412HOChr01g0027761.2	mRNA:Ha412HOChr01g0027761	NA	NA	SO:0000004	NA	NA	NA	NA
Ha412HOChr01	EuGene	exon	108728869	108728931	NA	-	NA	ID=exon:Ha412HOChr01g0027761.1;Parent=mRNA:Ha412HOChr01g0027761;Ontology_term=SO:0000200;	NA	exon:Ha412HOChr01g0027761.1	mRNA:Ha412HOChr01g0027761	NA	NA	SO:0000200	NA	NA	NA	NA
Ha412HOChr01	EuGene	three_prime_UTR	108726603	108726676	NA	-	NA	ID=three_prime_UTR:Ha412HOChr01g0027761.0;Parent=mRNA:Ha412HOChr01g0027761;Ontology_term=SO:0000205;est_cons=100.0;est_incons=0.0;	NA	three_prime_UTR:Ha412HOChr01g0027761.0	mRNA:Ha412HOChr01g0027761	NA	NA	SO:0000205	100.0	0.0	NA	NA
Ha412HOChr01	EuGene	three_prime_UTR	108726760	108726832	NA	-	NA	ID=three_prime_UTR:Ha412HOChr01g0027761.2;Parent=mRNA:Ha412HOChr01g0027761;Ontology_term=SO:0000205;est_cons=100.0;est_incons=0.0;	NA	three_prime_UTR:Ha412HOChr01g0027761.2	mRNA:Ha412HOChr01g0027761	NA	NA	SO:0000205	100.0	0.0	NA	NA
Ha412HOChr01	EuGene	three_prime_UTR	108727426	108727449	NA	-	NA	ID=three_prime_UTR:Ha412HOChr01g0027761.4;Parent=mRNA:Ha412HOChr01g0027761;Ontology_term=SO:0000205;est_cons=100.0;est_incons=0.0;	NA	three_prime_UTR:Ha412HOChr01g0027761.4	mRNA:Ha412HOChr01g0027761	NA	NA	SO:0000205	100.0	0.0	NA	NA
Ha412HOChr01	EuGene	CDS	108727450	108727480	NA	-	1	ID=CDS:Ha412HOChr01g0027761.5;Parent=mRNA:Ha412HOChr01g0027761;Ontology_term=SO:0000197;est_cons=100.0;est_incons=0.0;	NA	CDS:Ha412HOChr01g0027761.5	mRNA:Ha412HOChr01g0027761	NA	NA	SO:0000197	100.0	0.0	NA	NA
Ha412HOChr01	EuGene	CDS	108728180	108728244	NA	-	0	ID=CDS:Ha412HOChr01g0027761.4;Parent=mRNA:Ha412HOChr01g0027761;Ontology_term=SO:0000004;est_cons=100.0;est_incons=0.0;	NA	CDS:Ha412HOChr01g0027761.4	mRNA:Ha412HOChr01g0027761	NA	NA	SO:0000004	100.0	0.0	NA	NA
Ha412HOChr01	EuGene	CDS	108728310	108728423	NA	-	0	ID=CDS:Ha412HOChr01g0027761.3;Parent=mRNA:Ha412HOChr01g0027761;Ontology_term=SO:0000004;est_cons=78.9;est_incons=0.0;	NA	CDS:Ha412HOChr01g0027761.3	mRNA:Ha412HOChr01g0027761	NA	NA	SO:0000004	78.9	0.0	NA	NA
Ha412HOChr01	EuGene	CDS	108728535	108728607	NA	-	1	ID=CDS:Ha412HOChr01g0027761.2;Parent=mRNA:Ha412HOChr01g0027761;Ontology_term=SO:0000004;est_cons=100.0;est_incons=0.0;	NA	CDS:Ha412HOChr01g0027761.2	mRNA:Ha412HOChr01g0027761	NA	NA	SO:0000004	100.0	0.0	NA	NA
Ha412HOChr01	EuGene	CDS	108728869	108728930	NA	-	0	ID=CDS:Ha412HOChr01g0027761.1;Parent=mRNA:Ha412HOChr01g0027761;Ontology_term=SO:0000196;est_cons=100.0;est_incons=0.0;	NA	CDS:Ha412HOChr01g0027761.1	mRNA:Ha412HOChr01g0027761	NA	NA	SO:0000196	100.0	0.0	NA	NA
Ha412HOChr01	EuGene	five_prime_UTR	108728931	108728931	NA	-	NA	ID=five_prime_UTR:Ha412HOChr01g0027761.14;Parent=mRNA:Ha412HOChr01g0027761;Ontology_term=SO:0000204;est_cons=100.0;est_incons=0.0;	NA	five_prime_UTR:Ha412HOChr01g0027761.14	mRNA:Ha412HOChr01g0027761	NA	NA	SO:0000204	100.0	0.0	NA	NA
Ha412HOChr01	EuGene	gene	108789508	108789613	NA	-	NA	ID=gene:Ha412HOChr01g0027771;Name=Ha412HOChr01g0027771;locus_tag=Ha412HOChr01g0027771;rfam_acc=RF00097;rfam_id=snoR71;	Ha412HOChr01g0027771	gene:Ha412HOChr01g0027771	NA	Ha412HOChr01g0027771	NA	NA	NA	NA	NA	NA
Ha412HOChr01	EuGene	ncRNA	108789508	108789613	NA	-	NA	ID=ncRNA:Ha412HOChr01g0027771;Parent=gene:Ha412HOChr01g0027771;Name=Ha412HOChr01g0027771;locus_tag=Ha412HOChr01g0027771;rfam_acc=RF00097;rfam_id=snoR71;	Ha412HOChr01g0027771	ncRNA:Ha412HOChr01g0027771	gene:Ha412HOChr01g0027771	Ha412HOChr01g0027771	NA	NA	NA	NA	NA	NA
Ha412HOChr01	EuGene	gene	109093922	109094027	NA	+	NA	ID=gene:Ha412HOChr01g0027781;Name=Ha412HOChr01g0027781;locus_tag=Ha412HOChr01g0027781;rfam_acc=RF00097;rfam_id=snoR71;	Ha412HOChr01g0027781	gene:Ha412HOChr01g0027781	NA	Ha412HOChr01g0027781	NA	NA	NA	NA	NA	NA
Ha412HOChr01	EuGene	ncRNA	109093922	109094027	NA	+	NA	ID=ncRNA:Ha412HOChr01g0027781;Parent=gene:Ha412HOChr01g0027781;Name=Ha412HOChr01g0027781;locus_tag=Ha412HOChr01g0027781;rfam_acc=RF00097;rfam_id=snoR71;	Ha412HOChr01g0027781	ncRNA:Ha412HOChr01g0027781	gene:Ha412HOChr01g0027781	Ha412HOChr01g0027781	NA	NA	NA	NA	NA	NA
Ha412HOChr01	EuGene	gene	109196558	109196860	NA	+	NA	ID=gene:Ha412HOChr01g0027791;Name=Ha412HOChr01g0027791;locus_tag=Ha412HOChr01g0027791;	Ha412HOChr01g0027791	gene:Ha412HOChr01g0027791	NA	Ha412HOChr01g0027791	NA	NA	NA	NA	NA	NA
Ha412HOChr01	EuGene	mRNA	109196558	109196860	NA	+	NA	ID=mRNA:Ha412HOChr01g0027791;Parent=gene:Ha412HOChr01g0027791;Name=Ha412HOChr01g0027791;locus_tag=Ha412HOChr01g0027791;product=hypothetical%20protein;Ontology_term=GO:0005829,GO:0020037,GO:0046872;	Ha412HOChr01g0027791	mRNA:Ha412HOChr01g0027791	gene:Ha412HOChr01g0027791	Ha412HOChr01g0027791	hypothetical%20protein	GO:0005829,GO:0020037,GO:0046872	NA	NA	NA	NA
Ha412HOChr01	EuGene	exon	109196558	109196860	NA	+	NA	ID=exon:Ha412HOChr01g0027791.1;Parent=mRNA:Ha412HOChr01g0027791;Ontology_term=SO:0000147;	NA	exon:Ha412HOChr01g0027791.1	mRNA:Ha412HOChr01g0027791	NA	NA	SO:0000147	NA	NA	NA	NA
Ha412HOChr01	EuGene	CDS	109196558	109196860	NA	+	0	ID=CDS:Ha412HOChr01g0027791.1;Parent=mRNA:Ha412HOChr01g0027791;Ontology_term=SO:0005845;est_cons=0.0;est_incons=0.0;	NA	CDS:Ha412HOChr01g0027791.1	mRNA:Ha412HOChr01g0027791	NA	NA	SO:0005845	0.0	0.0	NA	NA
Ha412HOChr01	EuGene	gene	109224499	109228199	NA	+	NA	ID=gene:Ha412HOChr01g0027801;Name=Ha412HOChr01g0027801;locus_tag=Ha412HOChr01g0027801;	Ha412HOChr01g0027801	gene:Ha412HOChr01g0027801	NA	Ha412HOChr01g0027801	NA	NA	NA	NA	NA	NA
Ha412HOChr01	EuGene	mRNA	109224499	109228199	NA	+	NA	ID=mRNA:Ha412HOChr01g0027801;Parent=gene:Ha412HOChr01g0027801;Name=Ha412HOChr01g0027801;locus_tag=Ha412HOChr01g0027801;product=Putative%20Galactose-binding-like%20domain%20superfamily;Ontology_term=GO:0005618,GO:0005886,GO:0016021;	Ha412HOChr01g0027801	mRNA:Ha412HOChr01g0027801	gene:Ha412HOChr01g0027801	Ha412HOChr01g0027801	Putative%20Galactose-binding-like%20domain%20superfamily	GO:0005618,GO:0005886,GO:0016021	NA	NA	NA	NA
Ha412HOChr01	EuGene	exon	109224499	109224701	NA	+	NA	ID=exon:Ha412HOChr01g0027801.1;Parent=mRNA:Ha412HOChr01g0027801;Ontology_term=SO:0000200;	NA	exon:Ha412HOChr01g0027801.1	mRNA:Ha412HOChr01g0027801	NA	NA	SO:0000200	NA	NA	NA	NA
Ha412HOChr01	EuGene	exon	109225535	109226032	NA	+	NA	ID=exon:Ha412HOChr01g0027801.2;Parent=mRNA:Ha412HOChr01g0027801;Ontology_term=SO:0000004;	NA	exon:Ha412HOChr01g0027801.2	mRNA:Ha412HOChr01g0027801	NA	NA	SO:0000004	NA	NA	NA	NA
Ha412HOChr01	EuGene	exon	109227599	109228199	NA	+	NA	ID=exon:Ha412HOChr01g0027801.3;Parent=mRNA:Ha412HOChr01g0027801;Ontology_term=SO:0000202;	NA	exon:Ha412HOChr01g0027801.3	mRNA:Ha412HOChr01g0027801	NA	NA	SO:0000202	NA	NA	NA	NA
Ha412HOChr01	EuGene	five_prime_UTR	109224499	109224628	NA	+	NA	ID=five_prime_UTR:Ha412HOChr01g0027801.0;Parent=mRNA:Ha412HOChr01g0027801;Ontology_term=SO:0000204;est_cons=100.0;est_incons=0.0;	NA	five_prime_UTR:Ha412HOChr01g0027801.0	mRNA:Ha412HOChr01g0027801	NA	NA	SO:0000204	100.0	0.0	NA	NA
Ha412HOChr01	EuGene	CDS	109224629	109224701	NA	+	0	ID=CDS:Ha412HOChr01g0027801.1;Parent=mRNA:Ha412HOChr01g0027801;Ontology_term=SO:0000196;est_cons=100.0;est_incons=0.0;	NA	CDS:Ha412HOChr01g0027801.1	mRNA:Ha412HOChr01g0027801	NA	NA	SO:0000196	100.0	0.0	NA	NA
Ha412HOChr01	EuGene	CDS	109225535	109226032	NA	+	2	ID=CDS:Ha412HOChr01g0027801.2;Parent=mRNA:Ha412HOChr01g0027801;Ontology_term=SO:0000004;est_cons=100.0;est_incons=0.0;	NA	CDS:Ha412HOChr01g0027801.2	mRNA:Ha412HOChr01g0027801	NA	NA	SO:0000004	100.0	0.0	NA	NA
Ha412HOChr01	EuGene	CDS	109227599	109228122	NA	+	2	ID=CDS:Ha412HOChr01g0027801.3;Parent=mRNA:Ha412HOChr01g0027801;Ontology_term=SO:0000197;est_cons=100.0;est_incons=0.0;	NA	CDS:Ha412HOChr01g0027801.3	mRNA:Ha412HOChr01g0027801	NA	NA	SO:0000197	100.0	0.0	NA	NA
Ha412HOChr01	EuGene	three_prime_UTR	109228123	109228199	NA	+	NA	ID=three_prime_UTR:Ha412HOChr01g0027801.6;Parent=mRNA:Ha412HOChr01g0027801;Ontology_term=SO:0000205;est_cons=100.0;est_incons=0.0;	NA	three_prime_UTR:Ha412HOChr01g0027801.6	mRNA:Ha412HOChr01g0027801	NA	NA	SO:0000205	100.0	0.0	NA	NA
Ha412HOChr01	EuGene	gene	109293071	109293794	NA	+	NA	ID=gene:Ha412HOChr01g0027811;Name=Ha412HOChr01g0027811;locus_tag=Ha412HOChr01g0027811;	Ha412HOChr01g0027811	gene:Ha412HOChr01g0027811	NA	Ha412HOChr01g0027811	NA	NA	NA	NA	NA	NA
Ha412HOChr01	EuGene	mRNA	109293071	109293794	NA	+	NA	ID=mRNA:Ha412HOChr01g0027811;Parent=gene:Ha412HOChr01g0027811;Name=Ha412HOChr01g0027811;locus_tag=Ha412HOChr01g0027811;product=hypothetical%20protein;Ontology_term=GO:0016021;	Ha412HOChr01g0027811	mRNA:Ha412HOChr01g0027811	gene:Ha412HOChr01g0027811	Ha412HOChr01g0027811	hypothetical%20protein	GO:0016021	NA	NA	NA	NA
Ha412HOChr01	EuGene	exon	109293071	109293134	NA	+	NA	ID=exon:Ha412HOChr01g0027811.1;Parent=mRNA:Ha412HOChr01g0027811;Ontology_term=SO:0000200;	NA	exon:Ha412HOChr01g0027811.1	mRNA:Ha412HOChr01g0027811	NA	NA	SO:0000200	NA	NA	NA	NA
Ha412HOChr01	EuGene	exon	109293214	109293794	NA	+	NA	ID=exon:Ha412HOChr01g0027811.2;Parent=mRNA:Ha412HOChr01g0027811;Ontology_term=SO:0000202;	NA	exon:Ha412HOChr01g0027811.2	mRNA:Ha412HOChr01g0027811	NA	NA	SO:0000202	NA	NA	NA	NA
Ha412HOChr01	EuGene	CDS	109293071	109293134	NA	+	0	ID=CDS:Ha412HOChr01g0027811.1;Parent=mRNA:Ha412HOChr01g0027811;Ontology_term=SO:0000196;est_cons=0.0;est_incons=0.0;	NA	CDS:Ha412HOChr01g0027811.1	mRNA:Ha412HOChr01g0027811	NA	NA	SO:0000196	0.0	0.0	NA	NA
Ha412HOChr01	EuGene	CDS	109293214	109293794	NA	+	2	ID=CDS:Ha412HOChr01g0027811.2;Parent=mRNA:Ha412HOChr01g0027811;Ontology_term=SO:0000197;est_cons=0.0;est_incons=0.0;	NA	CDS:Ha412HOChr01g0027811.2	mRNA:Ha412HOChr01g0027811	NA	NA	SO:0000197	0.0	0.0	NA	NA
Ha412HOChr01	EuGene	gene	109296399	109299208	NA	-	NA	ID=gene:Ha412HOChr01g0027821;Name=Ha412HOChr01g0027821;locus_tag=Ha412HOChr01g0027821;	Ha412HOChr01g0027821	gene:Ha412HOChr01g0027821	NA	Ha412HOChr01g0027821	NA	NA	NA	NA	NA	NA
Ha412HOChr01	EuGene	mRNA	109296399	109299208	NA	-	NA	ID=mRNA:Ha412HOChr01g0027821;Parent=gene:Ha412HOChr01g0027821;Name=Ha412HOChr01g0027821;locus_tag=Ha412HOChr01g0027821;product=Putative%20Galactose-binding-like%20domain%20superfamily;Ontology_term=GO:0005618,GO:0005886;	Ha412HOChr01g0027821	mRNA:Ha412HOChr01g0027821	gene:Ha412HOChr01g0027821	Ha412HOChr01g0027821	Putative%20Galactose-binding-like%20domain%20superfamily	GO:0005618,GO:0005886	NA	NA	NA	NA
Ha412HOChr01	EuGene	exon	109296399	109297273	NA	-	NA	ID=exon:Ha412HOChr01g0027821.3;Parent=mRNA:Ha412HOChr01g0027821;Ontology_term=SO:0000202;	NA	exon:Ha412HOChr01g0027821.3	mRNA:Ha412HOChr01g0027821	NA	NA	SO:0000202	NA	NA	NA	NA
Ha412HOChr01	EuGene	exon	109298318	109298815	NA	-	NA	ID=exon:Ha412HOChr01g0027821.2;Parent=mRNA:Ha412HOChr01g0027821;Ontology_term=SO:0000004;	NA	exon:Ha412HOChr01g0027821.2	mRNA:Ha412HOChr01g0027821	NA	NA	SO:0000004	NA	NA	NA	NA
Ha412HOChr01	EuGene	exon	109298902	109299208	NA	-	NA	ID=exon:Ha412HOChr01g0027821.1;Parent=mRNA:Ha412HOChr01g0027821;Ontology_term=SO:0000200;	NA	exon:Ha412HOChr01g0027821.1	mRNA:Ha412HOChr01g0027821	NA	NA	SO:0000200	NA	NA	NA	NA
Ha412HOChr01	EuGene	three_prime_UTR	109296399	109296749	NA	-	NA	ID=three_prime_UTR:Ha412HOChr01g0027821.0;Parent=mRNA:Ha412HOChr01g0027821;Ontology_term=SO:0000205;est_cons=100.0;est_incons=0.0;	NA	three_prime_UTR:Ha412HOChr01g0027821.0	mRNA:Ha412HOChr01g0027821	NA	NA	SO:0000205	100.0	0.0	NA	NA
Ha412HOChr01	EuGene	CDS	109296750	109297273	NA	-	2	ID=CDS:Ha412HOChr01g0027821.3;Parent=mRNA:Ha412HOChr01g0027821;Ontology_term=SO:0000197;est_cons=100.0;est_incons=0.0;	NA	CDS:Ha412HOChr01g0027821.3	mRNA:Ha412HOChr01g0027821	NA	NA	SO:0000197	100.0	0.0	NA	NA
Ha412HOChr01	EuGene	CDS	109298318	109298815	NA	-	2	ID=CDS:Ha412HOChr01g0027821.2;Parent=mRNA:Ha412HOChr01g0027821;Ontology_term=SO:0000004;est_cons=100.0;est_incons=0.0;	NA	CDS:Ha412HOChr01g0027821.2	mRNA:Ha412HOChr01g0027821	NA	NA	SO:0000004	100.0	0.0	NA	NA
Ha412HOChr01	EuGene	CDS	109298902	109298980	NA	-	0	ID=CDS:Ha412HOChr01g0027821.1;Parent=mRNA:Ha412HOChr01g0027821;Ontology_term=SO:0000196;est_cons=100.0;est_incons=0.0;	NA	CDS:Ha412HOChr01g0027821.1	mRNA:Ha412HOChr01g0027821	NA	NA	SO:0000196	100.0	0.0	NA	NA
Ha412HOChr01	EuGene	five_prime_UTR	109298981	109299208	NA	-	NA	ID=five_prime_UTR:Ha412HOChr01g0027821.6;Parent=mRNA:Ha412HOChr01g0027821;Ontology_term=SO:0000204;est_cons=100.0;est_incons=0.0;	NA	five_prime_UTR:Ha412HOChr01g0027821.6	mRNA:Ha412HOChr01g0027821	NA	NA	SO:0000204	100.0	0.0	NA	NA
Ha412HOChr01	EuGene	gene	109372219	109372324	NA	-	NA	ID=gene:Ha412HOChr01g0027831;Name=Ha412HOChr01g0027831;locus_tag=Ha412HOChr01g0027831;rfam_acc=RF00097;rfam_id=snoR71;	Ha412HOChr01g0027831	gene:Ha412HOChr01g0027831	NA	Ha412HOChr01g0027831	NA	NA	NA	NA	NA	NA
Ha412HOChr01	EuGene	ncRNA	109372219	109372324	NA	-	NA	ID=ncRNA:Ha412HOChr01g0027831;Parent=gene:Ha412HOChr01g0027831;Name=Ha412HOChr01g0027831;locus_tag=Ha412HOChr01g0027831;rfam_acc=RF00097;rfam_id=snoR71;	Ha412HOChr01g0027831	ncRNA:Ha412HOChr01g0027831	gene:Ha412HOChr01g0027831	Ha412HOChr01g0027831	NA	NA	NA	NA	NA	NA
Ha412HOChr01	EuGene	gene	109574640	109575263	NA	-	NA	ID=gene:Ha412HOChr01g0027841;Name=Ha412HOChr01g0027841;locus_tag=Ha412HOChr01g0027841;	Ha412HOChr01g0027841	gene:Ha412HOChr01g0027841	NA	Ha412HOChr01g0027841	NA	NA	NA	NA	NA	NA
Ha412HOChr01	EuGene	mRNA	109574640	109575263	NA	-	NA	ID=mRNA:Ha412HOChr01g0027841;Parent=gene:Ha412HOChr01g0027841;Name=Ha412HOChr01g0027841;locus_tag=Ha412HOChr01g0027841;product=hypothetical%20protein;	Ha412HOChr01g0027841	mRNA:Ha412HOChr01g0027841	gene:Ha412HOChr01g0027841	Ha412HOChr01g0027841	hypothetical%20protein	NA	NA	NA	NA	NA
Ha412HOChr01	EuGene	exon	109574640	109574809	NA	-	NA	ID=exon:Ha412HOChr01g0027841.2;Parent=mRNA:Ha412HOChr01g0027841;Ontology_term=SO:0000202;	NA	exon:Ha412HOChr01g0027841.2	mRNA:Ha412HOChr01g0027841	NA	NA	SO:0000202	NA	NA	NA	NA
Ha412HOChr01	EuGene	exon	109574882	109575263	NA	-	NA	ID=exon:Ha412HOChr01g0027841.1;Parent=mRNA:Ha412HOChr01g0027841;Ontology_term=SO:0000200;	NA	exon:Ha412HOChr01g0027841.1	mRNA:Ha412HOChr01g0027841	NA	NA	SO:0000200	NA	NA	NA	NA
Ha412HOChr01	EuGene	CDS	109574640	109574809	NA	-	2	ID=CDS:Ha412HOChr01g0027841.2;Parent=mRNA:Ha412HOChr01g0027841;Ontology_term=SO:0000197;est_cons=0.0;est_incons=0.0;	NA	CDS:Ha412HOChr01g0027841.2	mRNA:Ha412HOChr01g0027841	NA	NA	SO:0000197	0.0	0.0	NA	NA
Ha412HOChr01	EuGene	CDS	109574882	109575263	NA	-	0	ID=CDS:Ha412HOChr01g0027841.1;Parent=mRNA:Ha412HOChr01g0027841;Ontology_term=SO:0000196;est_cons=0.0;est_incons=0.0;	NA	CDS:Ha412HOChr01g0027841.1	mRNA:Ha412HOChr01g0027841	NA	NA	SO:0000196	0.0	0.0	NA	NA
Ha412HOChr01	EuGene	gene	109678042	109684643	NA	-	NA	ID=gene:Ha412HOChr01g0027851;Name=Ha412HOChr01g0027851;locus_tag=Ha412HOChr01g0027851;	Ha412HOChr01g0027851	gene:Ha412HOChr01g0027851	NA	Ha412HOChr01g0027851	NA	NA	NA	NA	NA	NA
Ha412HOChr01	EuGene	ncRNA	109678042	109684643	NA	-	NA	ID=ncRNA:Ha412HOChr01g0027851;Parent=gene:Ha412HOChr01g0027851;Name=Ha412HOChr01g0027851;locus_tag=Ha412HOChr01g0027851;	Ha412HOChr01g0027851	ncRNA:Ha412HOChr01g0027851	gene:Ha412HOChr01g0027851	Ha412HOChr01g0027851	NA	NA	NA	NA	NA	NA
Ha412HOChr01	EuGene	exon	109678042	109678446	NA	-	NA	ID=ncRNA:Ha412HOChr01g0027851.ncrna0;Parent=ncRNA:Ha412HOChr01g0027851;Ontology_term=SO:0000655;est_cons=100.0;est_incons=0.0;	NA	ncRNA:Ha412HOChr01g0027851.ncrna0	ncRNA:Ha412HOChr01g0027851	NA	NA	SO:0000655	100.0	0.0	NA	NA
Ha412HOChr01	EuGene	exon	109684356	109684643	NA	-	NA	ID=ncRNA:Ha412HOChr01g0027851.ncrna2;Parent=ncRNA:Ha412HOChr01g0027851;Ontology_term=SO:0000655;est_cons=79.2;est_incons=20.8;	NA	ncRNA:Ha412HOChr01g0027851.ncrna2	ncRNA:Ha412HOChr01g0027851	NA	NA	SO:0000655	79.2	20.8	NA	NA
Ha412HOChr01	EuGene	gene	109777510	109783315	NA	-	NA	ID=gene:Ha412HOChr01g0027861;Name=Ha412HOChr01g0027861;locus_tag=Ha412HOChr01g0027861;	Ha412HOChr01g0027861	gene:Ha412HOChr01g0027861	NA	Ha412HOChr01g0027861	NA	NA	NA	NA	NA	NA
Ha412HOChr01	EuGene	mRNA	109777510	109783315	NA	-	NA	ID=mRNA:Ha412HOChr01g0027861;Parent=gene:Ha412HOChr01g0027861;Name=Ha412HOChr01g0027861;locus_tag=Ha412HOChr01g0027861;product=Putative%20zinc%2Firon%20permease;Ontology_term=GO:0016021,GO:0046873,GO:0030001,GO:0055085;	Ha412HOChr01g0027861	mRNA:Ha412HOChr01g0027861	gene:Ha412HOChr01g0027861	Ha412HOChr01g0027861	Putative%20zinc%2Firon%20permease	GO:0016021,GO:0046873,GO:0030001,GO:0055085	NA	NA	NA	NA
Ha412HOChr01	EuGene	exon	109777510	109778850	NA	-	NA	ID=exon:Ha412HOChr01g0027861.5;Parent=mRNA:Ha412HOChr01g0027861;Ontology_term=SO:0000202;	NA	exon:Ha412HOChr01g0027861.5	mRNA:Ha412HOChr01g0027861	NA	NA	SO:0000202	NA	NA	NA	NA
Ha412HOChr01	EuGene	exon	109779458	109779555	NA	-	NA	ID=exon:Ha412HOChr01g0027861.4;Parent=mRNA:Ha412HOChr01g0027861;Ontology_term=SO:0000004;	NA	exon:Ha412HOChr01g0027861.4	mRNA:Ha412HOChr01g0027861	NA	NA	SO:0000004	NA	NA	NA	NA
Ha412HOChr01	EuGene	exon	109779652	109779780	NA	-	NA	ID=exon:Ha412HOChr01g0027861.3;Parent=mRNA:Ha412HOChr01g0027861;Ontology_term=SO:0000004;	NA	exon:Ha412HOChr01g0027861.3	mRNA:Ha412HOChr01g0027861	NA	NA	SO:0000004	NA	NA	NA	NA
Ha412HOChr01	EuGene	exon	109779855	109780139	NA	-	NA	ID=exon:Ha412HOChr01g0027861.2;Parent=mRNA:Ha412HOChr01g0027861;Ontology_term=SO:0000004;	NA	exon:Ha412HOChr01g0027861.2	mRNA:Ha412HOChr01g0027861	NA	NA	SO:0000004	NA	NA	NA	NA
Ha412HOChr01	EuGene	exon	109781174	109781720	NA	-	NA	ID=exon:Ha412HOChr01g0027861.1;Parent=mRNA:Ha412HOChr01g0027861;Ontology_term=SO:0000200;	NA	exon:Ha412HOChr01g0027861.1	mRNA:Ha412HOChr01g0027861	NA	NA	SO:0000200	NA	NA	NA	NA
Ha412HOChr01	EuGene	exon	109783150	109783315	NA	-	NA	ID=exon:Ha412HOChr01g0027861.utr12;Parent=mRNA:Ha412HOChr01g0027861;Ontology_term=SO:0000204;	NA	exon:Ha412HOChr01g0027861.utr12	mRNA:Ha412HOChr01g0027861	NA	NA	SO:0000204	NA	NA	NA	NA
Ha412HOChr01	EuGene	three_prime_UTR	109777510	109778036	NA	-	NA	ID=three_prime_UTR:Ha412HOChr01g0027861.0;Parent=mRNA:Ha412HOChr01g0027861;Ontology_term=SO:0000205;est_cons=100.0;est_incons=0.0;	NA	three_prime_UTR:Ha412HOChr01g0027861.0	mRNA:Ha412HOChr01g0027861	NA	NA	SO:0000205	100.0	0.0	NA	NA
Ha412HOChr01	EuGene	CDS	109778037	109778850	NA	-	1	ID=CDS:Ha412HOChr01g0027861.5;Parent=mRNA:Ha412HOChr01g0027861;Ontology_term=SO:0000197;est_cons=100.0;est_incons=0.0;	NA	CDS:Ha412HOChr01g0027861.5	mRNA:Ha412HOChr01g0027861	NA	NA	SO:0000197	100.0	0.0	NA	NA
Ha412HOChr01	EuGene	CDS	109779458	109779555	NA	-	0	ID=CDS:Ha412HOChr01g0027861.4;Parent=mRNA:Ha412HOChr01g0027861;Ontology_term=SO:0000004;est_cons=100.0;est_incons=0.0;	NA	CDS:Ha412HOChr01g0027861.4	mRNA:Ha412HOChr01g0027861	NA	NA	SO:0000004	100.0	0.0	NA	NA
Ha412HOChr01	EuGene	CDS	109779652	109779780	NA	-	0	ID=CDS:Ha412HOChr01g0027861.3;Parent=mRNA:Ha412HOChr01g0027861;Ontology_term=SO:0000004;est_cons=100.0;est_incons=0.0;	NA	CDS:Ha412HOChr01g0027861.3	mRNA:Ha412HOChr01g0027861	NA	NA	SO:0000004	100.0	0.0	NA	NA
Ha412HOChr01	EuGene	CDS	109779855	109780139	NA	-	0	ID=CDS:Ha412HOChr01g0027861.2;Parent=mRNA:Ha412HOChr01g0027861;Ontology_term=SO:0000004;est_cons=100.0;est_incons=0.0;	NA	CDS:Ha412HOChr01g0027861.2	mRNA:Ha412HOChr01g0027861	NA	NA	SO:0000004	100.0	0.0	NA	NA
Ha412HOChr01	EuGene	CDS	109781174	109781638	NA	-	0	ID=CDS:Ha412HOChr01g0027861.1;Parent=mRNA:Ha412HOChr01g0027861;Ontology_term=SO:0000196;est_cons=100.0;est_incons=0.0;	NA	CDS:Ha412HOChr01g0027861.1	mRNA:Ha412HOChr01g0027861	NA	NA	SO:0000196	100.0	0.0	NA	NA
Ha412HOChr01	EuGene	five_prime_UTR	109781639	109781720	NA	-	NA	ID=five_prime_UTR:Ha412HOChr01g0027861.10;Parent=mRNA:Ha412HOChr01g0027861;Ontology_term=SO:0000204;est_cons=100.0;est_incons=0.0;	NA	five_prime_UTR:Ha412HOChr01g0027861.10	mRNA:Ha412HOChr01g0027861	NA	NA	SO:0000204	100.0	0.0	NA	NA
Ha412HOChr01	EuGene	five_prime_UTR	109783150	109783315	NA	-	NA	ID=five_prime_UTR:Ha412HOChr01g0027861.12;Parent=mRNA:Ha412HOChr01g0027861;Ontology_term=SO:0000204;est_cons=100.0;est_incons=0.0;	NA	five_prime_UTR:Ha412HOChr01g0027861.12	mRNA:Ha412HOChr01g0027861	NA	NA	SO:0000204	100.0	0.0	NA	NA
Ha412HOChr01	EuGene	gene	109795246	109802284	NA	+	NA	ID=gene:Ha412HOChr01g0027871;Name=Ha412HOChr01g0027871;locus_tag=Ha412HOChr01g0027871;	Ha412HOChr01g0027871	gene:Ha412HOChr01g0027871	NA	Ha412HOChr01g0027871	NA	NA	NA	NA	NA	NA
Ha412HOChr01	EuGene	mRNA	109795246	109802284	NA	+	NA	ID=mRNA:Ha412HOChr01g0027871;Parent=gene:Ha412HOChr01g0027871;Name=Ha412HOChr01g0027871;locus_tag=Ha412HOChr01g0027871;product=Putative%20DNA%20topoisomerase%20%28ATP-hydrolyzing%29;Ontology_term=GO:0003677,GO:0003918,GO:0005524,GO:0006265;ec_number=5.99.1.3;	Ha412HOChr01g0027871	mRNA:Ha412HOChr01g0027871	gene:Ha412HOChr01g0027871	Ha412HOChr01g0027871	Putative%20DNA%20topoisomerase%20%28ATP-hydrolyzing%29	GO:0003677,GO:0003918,GO:0005524,GO:0006265	NA	NA	5.99.1.3	NA
Ha412HOChr01	EuGene	exon	109795246	109795954	NA	+	NA	ID=exon:Ha412HOChr01g0027871.1;Parent=mRNA:Ha412HOChr01g0027871;Ontology_term=SO:0000200;	NA	exon:Ha412HOChr01g0027871.1	mRNA:Ha412HOChr01g0027871	NA	NA	SO:0000200	NA	NA	NA	NA
Ha412HOChr01	EuGene	exon	109796912	109797189	NA	+	NA	ID=exon:Ha412HOChr01g0027871.2;Parent=mRNA:Ha412HOChr01g0027871;Ontology_term=SO:0000004;	NA	exon:Ha412HOChr01g0027871.2	mRNA:Ha412HOChr01g0027871	NA	NA	SO:0000004	NA	NA	NA	NA
Ha412HOChr01	EuGene	exon	109797275	109797341	NA	+	NA	ID=exon:Ha412HOChr01g0027871.3;Parent=mRNA:Ha412HOChr01g0027871;Ontology_term=SO:0000004;	NA	exon:Ha412HOChr01g0027871.3	mRNA:Ha412HOChr01g0027871	NA	NA	SO:0000004	NA	NA	NA	NA
Ha412HOChr01	EuGene	exon	109797448	109797718	NA	+	NA	ID=exon:Ha412HOChr01g0027871.4;Parent=mRNA:Ha412HOChr01g0027871;Ontology_term=SO:0000004;	NA	exon:Ha412HOChr01g0027871.4	mRNA:Ha412HOChr01g0027871	NA	NA	SO:0000004	NA	NA	NA	NA
Ha412HOChr01	EuGene	exon	109797803	109797999	NA	+	NA	ID=exon:Ha412HOChr01g0027871.5;Parent=mRNA:Ha412HOChr01g0027871;Ontology_term=SO:0000004;	NA	exon:Ha412HOChr01g0027871.5	mRNA:Ha412HOChr01g0027871	NA	NA	SO:0000004	NA	NA	NA	NA
Ha412HOChr01	EuGene	exon	109798074	109798283	NA	+	NA	ID=exon:Ha412HOChr01g0027871.6;Parent=mRNA:Ha412HOChr01g0027871;Ontology_term=SO:0000004;	NA	exon:Ha412HOChr01g0027871.6	mRNA:Ha412HOChr01g0027871	NA	NA	SO:0000004	NA	NA	NA	NA
Ha412HOChr01	EuGene	exon	109798350	109798577	NA	+	NA	ID=exon:Ha412HOChr01g0027871.7;Parent=mRNA:Ha412HOChr01g0027871;Ontology_term=SO:0000004;	NA	exon:Ha412HOChr01g0027871.7	mRNA:Ha412HOChr01g0027871	NA	NA	SO:0000004	NA	NA	NA	NA
Ha412HOChr01	EuGene	exon	109798673	109799179	NA	+	NA	ID=exon:Ha412HOChr01g0027871.8;Parent=mRNA:Ha412HOChr01g0027871;Ontology_term=SO:0000004;	NA	exon:Ha412HOChr01g0027871.8	mRNA:Ha412HOChr01g0027871	NA	NA	SO:0000004	NA	NA	NA	NA
Ha412HOChr01	EuGene	exon	109799271	109799404	NA	+	NA	ID=exon:Ha412HOChr01g0027871.9;Parent=mRNA:Ha412HOChr01g0027871;Ontology_term=SO:0000004;	NA	exon:Ha412HOChr01g0027871.9	mRNA:Ha412HOChr01g0027871	NA	NA	SO:0000004	NA	NA	NA	NA
Ha412HOChr01	EuGene	exon	109799487	109799838	NA	+	NA	ID=exon:Ha412HOChr01g0027871.10;Parent=mRNA:Ha412HOChr01g0027871;Ontology_term=SO:0000004;	NA	exon:Ha412HOChr01g0027871.10	mRNA:Ha412HOChr01g0027871	NA	NA	SO:0000004	NA	NA	NA	NA
Ha412HOChr01	EuGene	exon	109799918	109800104	NA	+	NA	ID=exon:Ha412HOChr01g0027871.11;Parent=mRNA:Ha412HOChr01g0027871;Ontology_term=SO:0000004;	NA	exon:Ha412HOChr01g0027871.11	mRNA:Ha412HOChr01g0027871	NA	NA	SO:0000004	NA	NA	NA	NA
Ha412HOChr01	EuGene	exon	109800188	109800237	NA	+	NA	ID=exon:Ha412HOChr01g0027871.12;Parent=mRNA:Ha412HOChr01g0027871;Ontology_term=SO:0000004;	NA	exon:Ha412HOChr01g0027871.12	mRNA:Ha412HOChr01g0027871	NA	NA	SO:0000004	NA	NA	NA	NA
Ha412HOChr01	EuGene	exon	109800321	109800800	NA	+	NA	ID=exon:Ha412HOChr01g0027871.13;Parent=mRNA:Ha412HOChr01g0027871;Ontology_term=SO:0000004;	NA	exon:Ha412HOChr01g0027871.13	mRNA:Ha412HOChr01g0027871	NA	NA	SO:0000004	NA	NA	NA	NA
Ha412HOChr01	EuGene	exon	109800893	109801135	NA	+	NA	ID=exon:Ha412HOChr01g0027871.14;Parent=mRNA:Ha412HOChr01g0027871;Ontology_term=SO:0000004;	NA	exon:Ha412HOChr01g0027871.14	mRNA:Ha412HOChr01g0027871	NA	NA	SO:0000004	NA	NA	NA	NA
Ha412HOChr01	EuGene	exon	109801228	109801384	NA	+	NA	ID=exon:Ha412HOChr01g0027871.15;Parent=mRNA:Ha412HOChr01g0027871;Ontology_term=SO:0000004;	NA	exon:Ha412HOChr01g0027871.15	mRNA:Ha412HOChr01g0027871	NA	NA	SO:0000004	NA	NA	NA	NA
Ha412HOChr01	EuGene	exon	109801481	109802284	NA	+	NA	ID=exon:Ha412HOChr01g0027871.16;Parent=mRNA:Ha412HOChr01g0027871;Ontology_term=SO:0000202;	NA	exon:Ha412HOChr01g0027871.16	mRNA:Ha412HOChr01g0027871	NA	NA	SO:0000202	NA	NA	NA	NA
Ha412HOChr01	EuGene	five_prime_UTR	109795246	109795378	NA	+	NA	ID=five_prime_UTR:Ha412HOChr01g0027871.0;Parent=mRNA:Ha412HOChr01g0027871;Ontology_term=SO:0000204;est_cons=100.0;est_incons=0.0;	NA	five_prime_UTR:Ha412HOChr01g0027871.0	mRNA:Ha412HOChr01g0027871	NA	NA	SO:0000204	100.0	0.0	NA	NA
Ha412HOChr01	EuGene	CDS	109795379	109795954	NA	+	0	ID=CDS:Ha412HOChr01g0027871.1;Parent=mRNA:Ha412HOChr01g0027871;Ontology_term=SO:0000196;est_cons=100.0;est_incons=0.0;	NA	CDS:Ha412HOChr01g0027871.1	mRNA:Ha412HOChr01g0027871	NA	NA	SO:0000196	100.0	0.0	NA	NA
Ha412HOChr01	EuGene	CDS	109796912	109797189	NA	+	0	ID=CDS:Ha412HOChr01g0027871.2;Parent=mRNA:Ha412HOChr01g0027871;Ontology_term=SO:0000004;est_cons=100.0;est_incons=0.0;	NA	CDS:Ha412HOChr01g0027871.2	mRNA:Ha412HOChr01g0027871	NA	NA	SO:0000004	100.0	0.0	NA	NA
Ha412HOChr01	EuGene	CDS	109797275	109797341	NA	+	1	ID=CDS:Ha412HOChr01g0027871.3;Parent=mRNA:Ha412HOChr01g0027871;Ontology_term=SO:0000004;est_cons=100.0;est_incons=0.0;	NA	CDS:Ha412HOChr01g0027871.3	mRNA:Ha412HOChr01g0027871	NA	NA	SO:0000004	100.0	0.0	NA	NA
Ha412HOChr01	EuGene	CDS	109797448	109797718	NA	+	0	ID=CDS:Ha412HOChr01g0027871.4;Parent=mRNA:Ha412HOChr01g0027871;Ontology_term=SO:0000004;est_cons=100.0;est_incons=0.0;	NA	CDS:Ha412HOChr01g0027871.4	mRNA:Ha412HOChr01g0027871	NA	NA	SO:0000004	100.0	0.0	NA	NA
Ha412HOChr01	EuGene	CDS	109797803	109797999	NA	+	2	ID=CDS:Ha412HOChr01g0027871.5;Parent=mRNA:Ha412HOChr01g0027871;Ontology_term=SO:0000004;est_cons=100.0;est_incons=0.0;	NA	CDS:Ha412HOChr01g0027871.5	mRNA:Ha412HOChr01g0027871	NA	NA	SO:0000004	100.0	0.0	NA	NA
Ha412HOChr01	EuGene	CDS	109798074	109798283	NA	+	0	ID=CDS:Ha412HOChr01g0027871.6;Parent=mRNA:Ha412HOChr01g0027871;Ontology_term=SO:0000004;est_cons=100.0;est_incons=0.0;	NA	CDS:Ha412HOChr01g0027871.6	mRNA:Ha412HOChr01g0027871	NA	NA	SO:0000004	100.0	0.0	NA	NA
Ha412HOChr01	EuGene	CDS	109798350	109798577	NA	+	0	ID=CDS:Ha412HOChr01g0027871.7;Parent=mRNA:Ha412HOChr01g0027871;Ontology_term=SO:0000004;est_cons=100.0;est_incons=0.0;	NA	CDS:Ha412HOChr01g0027871.7	mRNA:Ha412HOChr01g0027871	NA	NA	SO:0000004	100.0	0.0	NA	NA
Ha412HOChr01	EuGene	CDS	109798673	109799179	NA	+	0	ID=CDS:Ha412HOChr01g0027871.8;Parent=mRNA:Ha412HOChr01g0027871;Ontology_term=SO:0000004;est_cons=100.0;est_incons=0.0;	NA	CDS:Ha412HOChr01g0027871.8	mRNA:Ha412HOChr01g0027871	NA	NA	SO:0000004	100.0	0.0	NA	NA
Ha412HOChr01	EuGene	CDS	109799271	109799404	NA	+	0	ID=CDS:Ha412HOChr01g0027871.9;Parent=mRNA:Ha412HOChr01g0027871;Ontology_term=SO:0000004;est_cons=100.0;est_incons=0.0;	NA	CDS:Ha412HOChr01g0027871.9	mRNA:Ha412HOChr01g0027871	NA	NA	SO:0000004	100.0	0.0	NA	NA
Ha412HOChr01	EuGene	CDS	109799487	109799838	NA	+	1	ID=CDS:Ha412HOChr01g0027871.10;Parent=mRNA:Ha412HOChr01g0027871;Ontology_term=SO:0000004;est_cons=100.0;est_incons=0.0;	NA	CDS:Ha412HOChr01g0027871.10	mRNA:Ha412HOChr01g0027871	NA	NA	SO:0000004	100.0	0.0	NA	NA
Ha412HOChr01	EuGene	CDS	109799918	109800104	NA	+	0	ID=CDS:Ha412HOChr01g0027871.11;Parent=mRNA:Ha412HOChr01g0027871;Ontology_term=SO:0000004;est_cons=100.0;est_incons=0.0;	NA	CDS:Ha412HOChr01g0027871.11	mRNA:Ha412HOChr01g0027871	NA	NA	SO:0000004	100.0	0.0	NA	NA
Ha412HOChr01	EuGene	CDS	109800188	109800237	NA	+	2	ID=CDS:Ha412HOChr01g0027871.12;Parent=mRNA:Ha412HOChr01g0027871;Ontology_term=SO:0000004;est_cons=100.0;est_incons=0.0;	NA	CDS:Ha412HOChr01g0027871.12	mRNA:Ha412HOChr01g0027871	NA	NA	SO:0000004	100.0	0.0	NA	NA
Ha412HOChr01	EuGene	CDS	109800321	109800800	NA	+	0	ID=CDS:Ha412HOChr01g0027871.13;Parent=mRNA:Ha412HOChr01g0027871;Ontology_term=SO:0000004;est_cons=100.0;est_incons=0.0;	NA	CDS:Ha412HOChr01g0027871.13	mRNA:Ha412HOChr01g0027871	NA	NA	SO:0000004	100.0	0.0	NA	NA
Ha412HOChr01	EuGene	CDS	109800893	109801135	NA	+	0	ID=CDS:Ha412HOChr01g0027871.14;Parent=mRNA:Ha412HOChr01g0027871;Ontology_term=SO:0000004;est_cons=100.0;est_incons=0.0;	NA	CDS:Ha412HOChr01g0027871.14	mRNA:Ha412HOChr01g0027871	NA	NA	SO:0000004	100.0	0.0	NA	NA
Ha412HOChr01	EuGene	CDS	109801228	109801384	NA	+	0	ID=CDS:Ha412HOChr01g0027871.15;Parent=mRNA:Ha412HOChr01g0027871;Ontology_term=SO:0000004;est_cons=100.0;est_incons=0.0;	NA	CDS:Ha412HOChr01g0027871.15	mRNA:Ha412HOChr01g0027871	NA	NA	SO:0000004	100.0	0.0	NA	NA
Ha412HOChr01	EuGene	CDS	109801481	109802043	NA	+	2	ID=CDS:Ha412HOChr01g0027871.16;Parent=mRNA:Ha412HOChr01g0027871;Ontology_term=SO:0000197;est_cons=100.0;est_incons=0.0;	NA	CDS:Ha412HOChr01g0027871.16	mRNA:Ha412HOChr01g0027871	NA	NA	SO:0000197	100.0	0.0	NA	NA
Ha412HOChr01	EuGene	three_prime_UTR	109802044	109802284	NA	+	NA	ID=three_prime_UTR:Ha412HOChr01g0027871.32;Parent=mRNA:Ha412HOChr01g0027871;Ontology_term=SO:0000205;est_cons=100.0;est_incons=0.0;	NA	three_prime_UTR:Ha412HOChr01g0027871.32	mRNA:Ha412HOChr01g0027871	NA	NA	SO:0000205	100.0	0.0	NA	NA
Ha412HOChr01	EuGene	gene	109801207	109802072	NA	-	NA	ID=gene:Ha412HOChr01g0027881;Name=Ha412HOChr01g0027881;locus_tag=Ha412HOChr01g0027881;	Ha412HOChr01g0027881	gene:Ha412HOChr01g0027881	NA	Ha412HOChr01g0027881	NA	NA	NA	NA	NA	NA
Ha412HOChr01	EuGene	ncRNA	109801207	109802072	NA	-	NA	ID=ncRNA:Ha412HOChr01g0027881;Parent=gene:Ha412HOChr01g0027881;Name=Ha412HOChr01g0027881;locus_tag=Ha412HOChr01g0027881;	Ha412HOChr01g0027881	ncRNA:Ha412HOChr01g0027881	gene:Ha412HOChr01g0027881	Ha412HOChr01g0027881	NA	NA	NA	NA	NA	NA
Ha412HOChr01	EuGene	exon	109801207	109801372	NA	-	NA	ID=ncRNA:Ha412HOChr01g0027881.ncrna0;Parent=ncRNA:Ha412HOChr01g0027881;Ontology_term=SO:0000655;est_cons=100.0;est_incons=0.0;	NA	ncRNA:Ha412HOChr01g0027881.ncrna0	ncRNA:Ha412HOChr01g0027881	NA	NA	SO:0000655	100.0	0.0	NA	NA
Ha412HOChr01	EuGene	exon	109801502	109802072	NA	-	NA	ID=ncRNA:Ha412HOChr01g0027881.ncrna2;Parent=ncRNA:Ha412HOChr01g0027881;Ontology_term=SO:0000655;est_cons=100.0;est_incons=0.0;	NA	ncRNA:Ha412HOChr01g0027881.ncrna2	ncRNA:Ha412HOChr01g0027881	NA	NA	SO:0000655	100.0	0.0	NA	NA
Ha412HOChr01	EuGene	gene	109803429	109803991	NA	+	NA	ID=gene:Ha412HOChr01g0027891;Name=Ha412HOChr01g0027891;locus_tag=Ha412HOChr01g0027891;	Ha412HOChr01g0027891	gene:Ha412HOChr01g0027891	NA	Ha412HOChr01g0027891	NA	NA	NA	NA	NA	NA
Ha412HOChr01	EuGene	mRNA	109803429	109803991	NA	+	NA	ID=mRNA:Ha412HOChr01g0027891;Parent=gene:Ha412HOChr01g0027891;Name=Ha412HOChr01g0027891;locus_tag=Ha412HOChr01g0027891;product=hypothetical%20protein;Ontology_term=GO:0016021;	Ha412HOChr01g0027891	mRNA:Ha412HOChr01g0027891	gene:Ha412HOChr01g0027891	Ha412HOChr01g0027891	hypothetical%20protein	GO:0016021	NA	NA	NA	NA
Ha412HOChr01	EuGene	exon	109803429	109803991	NA	+	NA	ID=exon:Ha412HOChr01g0027891.1;Parent=mRNA:Ha412HOChr01g0027891;Ontology_term=SO:0000147;	NA	exon:Ha412HOChr01g0027891.1	mRNA:Ha412HOChr01g0027891	NA	NA	SO:0000147	NA	NA	NA	NA
Ha412HOChr01	EuGene	five_prime_UTR	109803429	109803452	NA	+	NA	ID=five_prime_UTR:Ha412HOChr01g0027891.0;Parent=mRNA:Ha412HOChr01g0027891;Ontology_term=SO:0000204;est_cons=100.0;est_incons=0.0;	NA	five_prime_UTR:Ha412HOChr01g0027891.0	mRNA:Ha412HOChr01g0027891	NA	NA	SO:0000204	100.0	0.0	NA	NA
Ha412HOChr01	EuGene	CDS	109803453	109803818	NA	+	0	ID=CDS:Ha412HOChr01g0027891.1;Parent=mRNA:Ha412HOChr01g0027891;Ontology_term=SO:0005845;est_cons=100.0;est_incons=0.0;	NA	CDS:Ha412HOChr01g0027891.1	mRNA:Ha412HOChr01g0027891	NA	NA	SO:0005845	100.0	0.0	NA	NA
Ha412HOChr01	EuGene	three_prime_UTR	109803819	109803991	NA	+	NA	ID=three_prime_UTR:Ha412HOChr01g0027891.2;Parent=mRNA:Ha412HOChr01g0027891;Ontology_term=SO:0000205;est_cons=100.0;est_incons=0.0;	NA	three_prime_UTR:Ha412HOChr01g0027891.2	mRNA:Ha412HOChr01g0027891	NA	NA	SO:0000205	100.0	0.0	NA	NA
Ha412HOChr01	EuGene	gene	109805691	109808121	NA	-	NA	ID=gene:Ha412HOChr01g0027901;Name=Ha412HOChr01g0027901;locus_tag=Ha412HOChr01g0027901;	Ha412HOChr01g0027901	gene:Ha412HOChr01g0027901	NA	Ha412HOChr01g0027901	NA	NA	NA	NA	NA	NA
Ha412HOChr01	EuGene	mRNA	109805691	109808121	NA	-	NA	ID=mRNA:Ha412HOChr01g0027901;Parent=gene:Ha412HOChr01g0027901;Name=Ha412HOChr01g0027901;locus_tag=Ha412HOChr01g0027901;product=Putative%20DNA-directed%20RNA%20polymerase;Ontology_term=GO:0005665,GO:0001055,GO:0003677,GO:0046983,GO:0006366;ec_number=2.7.7.6;	Ha412HOChr01g0027901	mRNA:Ha412HOChr01g0027901	gene:Ha412HOChr01g0027901	Ha412HOChr01g0027901	Putative%20DNA-directed%20RNA%20polymerase	GO:0005665,GO:0001055,GO:0003677,GO:0046983,GO:0006366	NA	NA	2.7.7.6	NA
Ha412HOChr01	EuGene	exon	109805691	109805996	NA	-	NA	ID=exon:Ha412HOChr01g0027901.5;Parent=mRNA:Ha412HOChr01g0027901;Ontology_term=SO:0000202;	NA	exon:Ha412HOChr01g0027901.5	mRNA:Ha412HOChr01g0027901	NA	NA	SO:0000202	NA	NA	NA	NA
Ha412HOChr01	EuGene	exon	109806306	109806401	NA	-	NA	ID=exon:Ha412HOChr01g0027901.4;Parent=mRNA:Ha412HOChr01g0027901;Ontology_term=SO:0000004;	NA	exon:Ha412HOChr01g0027901.4	mRNA:Ha412HOChr01g0027901	NA	NA	SO:0000004	NA	NA	NA	NA
Ha412HOChr01	EuGene	exon	109806542	109806620	NA	-	NA	ID=exon:Ha412HOChr01g0027901.3;Parent=mRNA:Ha412HOChr01g0027901;Ontology_term=SO:0000004;	NA	exon:Ha412HOChr01g0027901.3	mRNA:Ha412HOChr01g0027901	NA	NA	SO:0000004	NA	NA	NA	NA
Ha412HOChr01	EuGene	exon	109806933	109807022	NA	-	NA	ID=exon:Ha412HOChr01g0027901.2;Parent=mRNA:Ha412HOChr01g0027901;Ontology_term=SO:0000004;	NA	exon:Ha412HOChr01g0027901.2	mRNA:Ha412HOChr01g0027901	NA	NA	SO:0000004	NA	NA	NA	NA
Ha412HOChr01	EuGene	exon	109807108	109807171	NA	-	NA	ID=exon:Ha412HOChr01g0027901.1;Parent=mRNA:Ha412HOChr01g0027901;Ontology_term=SO:0000200;	NA	exon:Ha412HOChr01g0027901.1	mRNA:Ha412HOChr01g0027901	NA	NA	SO:0000200	NA	NA	NA	NA
Ha412HOChr01	EuGene	exon	109807794	109807840	NA	-	NA	ID=exon:Ha412HOChr01g0027901.utr12;Parent=mRNA:Ha412HOChr01g0027901;Ontology_term=SO:0000204;	NA	exon:Ha412HOChr01g0027901.utr12	mRNA:Ha412HOChr01g0027901	NA	NA	SO:0000204	NA	NA	NA	NA
Ha412HOChr01	EuGene	exon	109808018	109808121	NA	-	NA	ID=exon:Ha412HOChr01g0027901.utr14;Parent=mRNA:Ha412HOChr01g0027901;Ontology_term=SO:0000204;	NA	exon:Ha412HOChr01g0027901.utr14	mRNA:Ha412HOChr01g0027901	NA	NA	SO:0000204	NA	NA	NA	NA
Ha412HOChr01	EuGene	three_prime_UTR	109805691	109805963	NA	-	NA	ID=three_prime_UTR:Ha412HOChr01g0027901.0;Parent=mRNA:Ha412HOChr01g0027901;Ontology_term=SO:0000205;est_cons=100.0;est_incons=0.0;	NA	three_prime_UTR:Ha412HOChr01g0027901.0	mRNA:Ha412HOChr01g0027901	NA	NA	SO:0000205	100.0	0.0	NA	NA
Ha412HOChr01	EuGene	CDS	109805964	109805996	NA	-	0	ID=CDS:Ha412HOChr01g0027901.5;Parent=mRNA:Ha412HOChr01g0027901;Ontology_term=SO:0000197;est_cons=100.0;est_incons=0.0;	NA	CDS:Ha412HOChr01g0027901.5	mRNA:Ha412HOChr01g0027901	NA	NA	SO:0000197	100.0	0.0	NA	NA
Ha412HOChr01	EuGene	CDS	109806306	109806401	NA	-	0	ID=CDS:Ha412HOChr01g0027901.4;Parent=mRNA:Ha412HOChr01g0027901;Ontology_term=SO:0000004;est_cons=100.0;est_incons=0.0;	NA	CDS:Ha412HOChr01g0027901.4	mRNA:Ha412HOChr01g0027901	NA	NA	SO:0000004	100.0	0.0	NA	NA
Ha412HOChr01	EuGene	CDS	109806542	109806620	NA	-	1	ID=CDS:Ha412HOChr01g0027901.3;Parent=mRNA:Ha412HOChr01g0027901;Ontology_term=SO:0000004;est_cons=100.0;est_incons=0.0;	NA	CDS:Ha412HOChr01g0027901.3	mRNA:Ha412HOChr01g0027901	NA	NA	SO:0000004	100.0	0.0	NA	NA
Ha412HOChr01	EuGene	CDS	109806933	109807022	NA	-	1	ID=CDS:Ha412HOChr01g0027901.2;Parent=mRNA:Ha412HOChr01g0027901;Ontology_term=SO:0000004;est_cons=100.0;est_incons=0.0;	NA	CDS:Ha412HOChr01g0027901.2	mRNA:Ha412HOChr01g0027901	NA	NA	SO:0000004	100.0	0.0	NA	NA
Ha412HOChr01	EuGene	CDS	109807108	109807160	NA	-	0	ID=CDS:Ha412HOChr01g0027901.1;Parent=mRNA:Ha412HOChr01g0027901;Ontology_term=SO:0000196;est_cons=100.0;est_incons=0.0;	NA	CDS:Ha412HOChr01g0027901.1	mRNA:Ha412HOChr01g0027901	NA	NA	SO:0000196	100.0	0.0	NA	NA
Ha412HOChr01	EuGene	five_prime_UTR	109807161	109807171	NA	-	NA	ID=five_prime_UTR:Ha412HOChr01g0027901.10;Parent=mRNA:Ha412HOChr01g0027901;Ontology_term=SO:0000204;est_cons=100.0;est_incons=0.0;	NA	five_prime_UTR:Ha412HOChr01g0027901.10	mRNA:Ha412HOChr01g0027901	NA	NA	SO:0000204	100.0	0.0	NA	NA
Ha412HOChr01	EuGene	five_prime_UTR	109807794	109807840	NA	-	NA	ID=five_prime_UTR:Ha412HOChr01g0027901.12;Parent=mRNA:Ha412HOChr01g0027901;Ontology_term=SO:0000204;est_cons=100.0;est_incons=0.0;	NA	five_prime_UTR:Ha412HOChr01g0027901.12	mRNA:Ha412HOChr01g0027901	NA	NA	SO:0000204	100.0	0.0	NA	NA
Ha412HOChr01	EuGene	five_prime_UTR	109808018	109808121	NA	-	NA	ID=five_prime_UTR:Ha412HOChr01g0027901.14;Parent=mRNA:Ha412HOChr01g0027901;Ontology_term=SO:0000204;est_cons=100.0;est_incons=0.0;	NA	five_prime_UTR:Ha412HOChr01g0027901.14	mRNA:Ha412HOChr01g0027901	NA	NA	SO:0000204	100.0	0.0	NA	NA
Ha412HOChr01	EuGene	gene	109813664	109820047	NA	+	NA	ID=gene:Ha412HOChr01g0027911;Name=Ha412HOChr01g0027911;locus_tag=Ha412HOChr01g0027911;	Ha412HOChr01g0027911	gene:Ha412HOChr01g0027911	NA	Ha412HOChr01g0027911	NA	NA	NA	NA	NA	NA
Ha412HOChr01	EuGene	mRNA	109813664	109820047	NA	+	NA	ID=mRNA:Ha412HOChr01g0027911;Parent=gene:Ha412HOChr01g0027911;Name=Ha412HOChr01g0027911;locus_tag=Ha412HOChr01g0027911;product=Putative%20tRNA-dihydrouridine%20synthase%2C%20aldolase-type%20TIM%20barrel%2C%20DUS-like%2C%20FMN-binding%20protein;Ontology_term=GO:0017150,GO:0050660,GO:0002943,GO:0055114;	Ha412HOChr01g0027911	mRNA:Ha412HOChr01g0027911	gene:Ha412HOChr01g0027911	Ha412HOChr01g0027911	Putative%20tRNA-dihydrouridine%20synthase%2C%20aldolase-type%20TIM%20barrel%2C%20DUS-like%2C%20FMN-binding%20protein	GO:0017150,GO:0050660,GO:0002943,GO:0055114	NA	NA	NA	NA
Ha412HOChr01	EuGene	exon	109813664	109813723	NA	+	NA	ID=exon:Ha412HOChr01g0027911.utr0;Parent=mRNA:Ha412HOChr01g0027911;Ontology_term=SO:0000204;	NA	exon:Ha412HOChr01g0027911.utr0	mRNA:Ha412HOChr01g0027911	NA	NA	SO:0000204	NA	NA	NA	NA
Ha412HOChr01	EuGene	exon	109814137	109814155	NA	+	NA	ID=exon:Ha412HOChr01g0027911.utr2;Parent=mRNA:Ha412HOChr01g0027911;Ontology_term=SO:0000204;	NA	exon:Ha412HOChr01g0027911.utr2	mRNA:Ha412HOChr01g0027911	NA	NA	SO:0000204	NA	NA	NA	NA
Ha412HOChr01	EuGene	exon	109815359	109815599	NA	+	NA	ID=exon:Ha412HOChr01g0027911.1;Parent=mRNA:Ha412HOChr01g0027911;Ontology_term=SO:0000200;	NA	exon:Ha412HOChr01g0027911.1	mRNA:Ha412HOChr01g0027911	NA	NA	SO:0000200	NA	NA	NA	NA
Ha412HOChr01	EuGene	exon	109815710	109815836	NA	+	NA	ID=exon:Ha412HOChr01g0027911.2;Parent=mRNA:Ha412HOChr01g0027911;Ontology_term=SO:0000004;	NA	exon:Ha412HOChr01g0027911.2	mRNA:Ha412HOChr01g0027911	NA	NA	SO:0000004	NA	NA	NA	NA
Ha412HOChr01	EuGene	exon	109816192	109816319	NA	+	NA	ID=exon:Ha412HOChr01g0027911.3;Parent=mRNA:Ha412HOChr01g0027911;Ontology_term=SO:0000004;	NA	exon:Ha412HOChr01g0027911.3	mRNA:Ha412HOChr01g0027911	NA	NA	SO:0000004	NA	NA	NA	NA
Ha412HOChr01	EuGene	exon	109816400	109816469	NA	+	NA	ID=exon:Ha412HOChr01g0027911.4;Parent=mRNA:Ha412HOChr01g0027911;Ontology_term=SO:0000004;	NA	exon:Ha412HOChr01g0027911.4	mRNA:Ha412HOChr01g0027911	NA	NA	SO:0000004	NA	NA	NA	NA
Ha412HOChr01	EuGene	exon	109816585	109816687	NA	+	NA	ID=exon:Ha412HOChr01g0027911.5;Parent=mRNA:Ha412HOChr01g0027911;Ontology_term=SO:0000004;	NA	exon:Ha412HOChr01g0027911.5	mRNA:Ha412HOChr01g0027911	NA	NA	SO:0000004	NA	NA	NA	NA
Ha412HOChr01	EuGene	exon	109816761	109816878	NA	+	NA	ID=exon:Ha412HOChr01g0027911.6;Parent=mRNA:Ha412HOChr01g0027911;Ontology_term=SO:0000004;	NA	exon:Ha412HOChr01g0027911.6	mRNA:Ha412HOChr01g0027911	NA	NA	SO:0000004	NA	NA	NA	NA
Ha412HOChr01	EuGene	exon	109816962	109817043	NA	+	NA	ID=exon:Ha412HOChr01g0027911.7;Parent=mRNA:Ha412HOChr01g0027911;Ontology_term=SO:0000004;	NA	exon:Ha412HOChr01g0027911.7	mRNA:Ha412HOChr01g0027911	NA	NA	SO:0000004	NA	NA	NA	NA
Ha412HOChr01	EuGene	exon	109817134	109817195	NA	+	NA	ID=exon:Ha412HOChr01g0027911.8;Parent=mRNA:Ha412HOChr01g0027911;Ontology_term=SO:0000004;	NA	exon:Ha412HOChr01g0027911.8	mRNA:Ha412HOChr01g0027911	NA	NA	SO:0000004	NA	NA	NA	NA
Ha412HOChr01	EuGene	exon	109818162	109818234	NA	+	NA	ID=exon:Ha412HOChr01g0027911.9;Parent=mRNA:Ha412HOChr01g0027911;Ontology_term=SO:0000004;	NA	exon:Ha412HOChr01g0027911.9	mRNA:Ha412HOChr01g0027911	NA	NA	SO:0000004	NA	NA	NA	NA
Ha412HOChr01	EuGene	exon	109818314	109818397	NA	+	NA	ID=exon:Ha412HOChr01g0027911.10;Parent=mRNA:Ha412HOChr01g0027911;Ontology_term=SO:0000004;	NA	exon:Ha412HOChr01g0027911.10	mRNA:Ha412HOChr01g0027911	NA	NA	SO:0000004	NA	NA	NA	NA
Ha412HOChr01	EuGene	exon	109818494	109818574	NA	+	NA	ID=exon:Ha412HOChr01g0027911.11;Parent=mRNA:Ha412HOChr01g0027911;Ontology_term=SO:0000004;	NA	exon:Ha412HOChr01g0027911.11	mRNA:Ha412HOChr01g0027911	NA	NA	SO:0000004	NA	NA	NA	NA
Ha412HOChr01	EuGene	exon	109819336	109820047	NA	+	NA	ID=exon:Ha412HOChr01g0027911.12;Parent=mRNA:Ha412HOChr01g0027911;Ontology_term=SO:0000202;	NA	exon:Ha412HOChr01g0027911.12	mRNA:Ha412HOChr01g0027911	NA	NA	SO:0000202	NA	NA	NA	NA
Ha412HOChr01	EuGene	five_prime_UTR	109813664	109813723	NA	+	NA	ID=five_prime_UTR:Ha412HOChr01g0027911.0;Parent=mRNA:Ha412HOChr01g0027911;Ontology_term=SO:0000204;est_cons=100.0;est_incons=0.0;	NA	five_prime_UTR:Ha412HOChr01g0027911.0	mRNA:Ha412HOChr01g0027911	NA	NA	SO:0000204	100.0	0.0	NA	NA
Ha412HOChr01	EuGene	five_prime_UTR	109814137	109814155	NA	+	NA	ID=five_prime_UTR:Ha412HOChr01g0027911.2;Parent=mRNA:Ha412HOChr01g0027911;Ontology_term=SO:0000204;est_cons=0.0;est_incons=100.0;	NA	five_prime_UTR:Ha412HOChr01g0027911.2	mRNA:Ha412HOChr01g0027911	NA	NA	SO:0000204	0.0	100.0	NA	NA
Ha412HOChr01	EuGene	five_prime_UTR	109815359	109815396	NA	+	NA	ID=five_prime_UTR:Ha412HOChr01g0027911.4;Parent=mRNA:Ha412HOChr01g0027911;Ontology_term=SO:0000204;est_cons=100.0;est_incons=0.0;	NA	five_prime_UTR:Ha412HOChr01g0027911.4	mRNA:Ha412HOChr01g0027911	NA	NA	SO:0000204	100.0	0.0	NA	NA
Ha412HOChr01	EuGene	CDS	109815397	109815599	NA	+	0	ID=CDS:Ha412HOChr01g0027911.1;Parent=mRNA:Ha412HOChr01g0027911;Ontology_term=SO:0000196;est_cons=100.0;est_incons=0.0;	NA	CDS:Ha412HOChr01g0027911.1	mRNA:Ha412HOChr01g0027911	NA	NA	SO:0000196	100.0	0.0	NA	NA
Ha412HOChr01	EuGene	CDS	109815710	109815836	NA	+	1	ID=CDS:Ha412HOChr01g0027911.2;Parent=mRNA:Ha412HOChr01g0027911;Ontology_term=SO:0000004;est_cons=100.0;est_incons=0.0;	NA	CDS:Ha412HOChr01g0027911.2	mRNA:Ha412HOChr01g0027911	NA	NA	SO:0000004	100.0	0.0	NA	NA
Ha412HOChr01	EuGene	CDS	109816192	109816319	NA	+	0	ID=CDS:Ha412HOChr01g0027911.3;Parent=mRNA:Ha412HOChr01g0027911;Ontology_term=SO:0000004;est_cons=100.0;est_incons=0.0;	NA	CDS:Ha412HOChr01g0027911.3	mRNA:Ha412HOChr01g0027911	NA	NA	SO:0000004	100.0	0.0	NA	NA
Ha412HOChr01	EuGene	CDS	109816400	109816469	NA	+	1	ID=CDS:Ha412HOChr01g0027911.4;Parent=mRNA:Ha412HOChr01g0027911;Ontology_term=SO:0000004;est_cons=100.0;est_incons=0.0;	NA	CDS:Ha412HOChr01g0027911.4	mRNA:Ha412HOChr01g0027911	NA	NA	SO:0000004	100.0	0.0	NA	NA
Ha412HOChr01	EuGene	CDS	109816585	109816687	NA	+	0	ID=CDS:Ha412HOChr01g0027911.5;Parent=mRNA:Ha412HOChr01g0027911;Ontology_term=SO:0000004;est_cons=100.0;est_incons=0.0;	NA	CDS:Ha412HOChr01g0027911.5	mRNA:Ha412HOChr01g0027911	NA	NA	SO:0000004	100.0	0.0	NA	NA
Ha412HOChr01	EuGene	CDS	109816761	109816878	NA	+	2	ID=CDS:Ha412HOChr01g0027911.6;Parent=mRNA:Ha412HOChr01g0027911;Ontology_term=SO:0000004;est_cons=100.0;est_incons=0.0;	NA	CDS:Ha412HOChr01g0027911.6	mRNA:Ha412HOChr01g0027911	NA	NA	SO:0000004	100.0	0.0	NA	NA
Ha412HOChr01	EuGene	CDS	109816962	109817043	NA	+	1	ID=CDS:Ha412HOChr01g0027911.7;Parent=mRNA:Ha412HOChr01g0027911;Ontology_term=SO:0000004;est_cons=100.0;est_incons=0.0;	NA	CDS:Ha412HOChr01g0027911.7	mRNA:Ha412HOChr01g0027911	NA	NA	SO:0000004	100.0	0.0	NA	NA
Ha412HOChr01	EuGene	CDS	109817134	109817195	NA	+	0	ID=CDS:Ha412HOChr01g0027911.8;Parent=mRNA:Ha412HOChr01g0027911;Ontology_term=SO:0000004;est_cons=100.0;est_incons=0.0;	NA	CDS:Ha412HOChr01g0027911.8	mRNA:Ha412HOChr01g0027911	NA	NA	SO:0000004	100.0	0.0	NA	NA
Ha412HOChr01	EuGene	CDS	109818162	109818234	NA	+	1	ID=CDS:Ha412HOChr01g0027911.9;Parent=mRNA:Ha412HOChr01g0027911;Ontology_term=SO:0000004;est_cons=100.0;est_incons=0.0;	NA	CDS:Ha412HOChr01g0027911.9	mRNA:Ha412HOChr01g0027911	NA	NA	SO:0000004	100.0	0.0	NA	NA
Ha412HOChr01	EuGene	CDS	109818314	109818397	NA	+	0	ID=CDS:Ha412HOChr01g0027911.10;Parent=mRNA:Ha412HOChr01g0027911;Ontology_term=SO:0000004;est_cons=100.0;est_incons=0.0;	NA	CDS:Ha412HOChr01g0027911.10	mRNA:Ha412HOChr01g0027911	NA	NA	SO:0000004	100.0	0.0	NA	NA
Ha412HOChr01	EuGene	CDS	109818494	109818574	NA	+	0	ID=CDS:Ha412HOChr01g0027911.11;Parent=mRNA:Ha412HOChr01g0027911;Ontology_term=SO:0000004;est_cons=100.0;est_incons=0.0;	NA	CDS:Ha412HOChr01g0027911.11	mRNA:Ha412HOChr01g0027911	NA	NA	SO:0000004	100.0	0.0	NA	NA
Ha412HOChr01	EuGene	CDS	109819336	109819512	NA	+	0	ID=CDS:Ha412HOChr01g0027911.12;Parent=mRNA:Ha412HOChr01g0027911;Ontology_term=SO:0000197;est_cons=100.0;est_incons=0.0;	NA	CDS:Ha412HOChr01g0027911.12	mRNA:Ha412HOChr01g0027911	NA	NA	SO:0000197	100.0	0.0	NA	NA
Ha412HOChr01	EuGene	three_prime_UTR	109819513	109820047	NA	+	NA	ID=three_prime_UTR:Ha412HOChr01g0027911.28;Parent=mRNA:Ha412HOChr01g0027911;Ontology_term=SO:0000205;est_cons=100.0;est_incons=0.0;	NA	three_prime_UTR:Ha412HOChr01g0027911.28	mRNA:Ha412HOChr01g0027911	NA	NA	SO:0000205	100.0	0.0	NA	NA
Ha412HOChr01	EuGene	gene	109826736	109827212	NA	+	NA	ID=gene:Ha412HOChr01g0027921;Name=Ha412HOChr01g0027921;locus_tag=Ha412HOChr01g0027921;	Ha412HOChr01g0027921	gene:Ha412HOChr01g0027921	NA	Ha412HOChr01g0027921	NA	NA	NA	NA	NA	NA
Ha412HOChr01	EuGene	mRNA	109826736	109827212	NA	+	NA	ID=mRNA:Ha412HOChr01g0027921;Parent=gene:Ha412HOChr01g0027921;Name=Ha412HOChr01g0027921;locus_tag=Ha412HOChr01g0027921;product=hypothetical%20protein;	Ha412HOChr01g0027921	mRNA:Ha412HOChr01g0027921	gene:Ha412HOChr01g0027921	Ha412HOChr01g0027921	hypothetical%20protein	NA	NA	NA	NA	NA
Ha412HOChr01	EuGene	exon	109826736	109827212	NA	+	NA	ID=exon:Ha412HOChr01g0027921.1;Parent=mRNA:Ha412HOChr01g0027921;Ontology_term=SO:0000147;	NA	exon:Ha412HOChr01g0027921.1	mRNA:Ha412HOChr01g0027921	NA	NA	SO:0000147	NA	NA	NA	NA
Ha412HOChr01	EuGene	CDS	109826736	109827212	NA	+	0	ID=CDS:Ha412HOChr01g0027921.1;Parent=mRNA:Ha412HOChr01g0027921;Ontology_term=SO:0005845;est_cons=0.0;est_incons=0.0;	NA	CDS:Ha412HOChr01g0027921.1	mRNA:Ha412HOChr01g0027921	NA	NA	SO:0005845	0.0	0.0	NA	NA
Ha412HOChr01	EuGene	gene	109828159	109830173	NA	-	NA	ID=gene:Ha412HOChr01g0027931;Name=Ha412HOChr01g0027931;locus_tag=Ha412HOChr01g0027931;	Ha412HOChr01g0027931	gene:Ha412HOChr01g0027931	NA	Ha412HOChr01g0027931	NA	NA	NA	NA	NA	NA
Ha412HOChr01	EuGene	mRNA	109828159	109830173	NA	-	NA	ID=mRNA:Ha412HOChr01g0027931;Parent=gene:Ha412HOChr01g0027931;Name=Ha412HOChr01g0027931;locus_tag=Ha412HOChr01g0027931;product=Putative%20LOG%20family%20protein;Ontology_term=GO:0005634,GO:0005829,GO:0016799,GO:0009691;	Ha412HOChr01g0027931	mRNA:Ha412HOChr01g0027931	gene:Ha412HOChr01g0027931	Ha412HOChr01g0027931	Putative%20LOG%20family%20protein	GO:0005634,GO:0005829,GO:0016799,GO:0009691	NA	NA	NA	NA
Ha412HOChr01	EuGene	exon	109828159	109828419	NA	-	NA	ID=exon:Ha412HOChr01g0027931.4;Parent=mRNA:Ha412HOChr01g0027931;Ontology_term=SO:0000202;	NA	exon:Ha412HOChr01g0027931.4	mRNA:Ha412HOChr01g0027931	NA	NA	SO:0000202	NA	NA	NA	NA
Ha412HOChr01	EuGene	exon	109828976	109829046	NA	-	NA	ID=exon:Ha412HOChr01g0027931.3;Parent=mRNA:Ha412HOChr01g0027931;Ontology_term=SO:0000004;	NA	exon:Ha412HOChr01g0027931.3	mRNA:Ha412HOChr01g0027931	NA	NA	SO:0000004	NA	NA	NA	NA
Ha412HOChr01	EuGene	exon	109829788	109829887	NA	-	NA	ID=exon:Ha412HOChr01g0027931.2;Parent=mRNA:Ha412HOChr01g0027931;Ontology_term=SO:0000004;	NA	exon:Ha412HOChr01g0027931.2	mRNA:Ha412HOChr01g0027931	NA	NA	SO:0000004	NA	NA	NA	NA
Ha412HOChr01	EuGene	exon	109829961	109830173	NA	-	NA	ID=exon:Ha412HOChr01g0027931.1;Parent=mRNA:Ha412HOChr01g0027931;Ontology_term=SO:0000200;	NA	exon:Ha412HOChr01g0027931.1	mRNA:Ha412HOChr01g0027931	NA	NA	SO:0000200	NA	NA	NA	NA
Ha412HOChr01	EuGene	CDS	109828159	109828419	NA	-	0	ID=CDS:Ha412HOChr01g0027931.4;Parent=mRNA:Ha412HOChr01g0027931;Ontology_term=SO:0000197;est_cons=0.0;est_incons=0.0;	NA	CDS:Ha412HOChr01g0027931.4	mRNA:Ha412HOChr01g0027931	NA	NA	SO:0000197	0.0	0.0	NA	NA
Ha412HOChr01	EuGene	CDS	109828976	109829046	NA	-	2	ID=CDS:Ha412HOChr01g0027931.3;Parent=mRNA:Ha412HOChr01g0027931;Ontology_term=SO:0000004;est_cons=100.0;est_incons=0.0;	NA	CDS:Ha412HOChr01g0027931.3	mRNA:Ha412HOChr01g0027931	NA	NA	SO:0000004	100.0	0.0	NA	NA
Ha412HOChr01	EuGene	CDS	109829788	109829887	NA	-	0	ID=CDS:Ha412HOChr01g0027931.2;Parent=mRNA:Ha412HOChr01g0027931;Ontology_term=SO:0000004;est_cons=85.0;est_incons=0.0;	NA	CDS:Ha412HOChr01g0027931.2	mRNA:Ha412HOChr01g0027931	NA	NA	SO:0000004	85.0	0.0	NA	NA
Ha412HOChr01	EuGene	CDS	109829961	109830173	NA	-	0	ID=CDS:Ha412HOChr01g0027931.1;Parent=mRNA:Ha412HOChr01g0027931;Ontology_term=SO:0000196;est_cons=0.0;est_incons=0.0;	NA	CDS:Ha412HOChr01g0027931.1	mRNA:Ha412HOChr01g0027931	NA	NA	SO:0000196	0.0	0.0	NA	NA
Ha412HOChr01	EuGene	gene	109831491	109831844	NA	-	NA	ID=gene:Ha412HOChr01g0027941;Name=Ha412HOChr01g0027941;locus_tag=Ha412HOChr01g0027941;	Ha412HOChr01g0027941	gene:Ha412HOChr01g0027941	NA	Ha412HOChr01g0027941	NA	NA	NA	NA	NA	NA
Ha412HOChr01	EuGene	mRNA	109831491	109831844	NA	-	NA	ID=mRNA:Ha412HOChr01g0027941;Parent=gene:Ha412HOChr01g0027941;Name=Ha412HOChr01g0027941;locus_tag=Ha412HOChr01g0027941;product=hypothetical%20protein;Ontology_term=GO:0005634,GO:0005829,GO:0016799,GO:0009691;	Ha412HOChr01g0027941	mRNA:Ha412HOChr01g0027941	gene:Ha412HOChr01g0027941	Ha412HOChr01g0027941	hypothetical%20protein	GO:0005634,GO:0005829,GO:0016799,GO:0009691	NA	NA	NA	NA
Ha412HOChr01	EuGene	exon	109831491	109831592	NA	-	NA	ID=exon:Ha412HOChr01g0027941.2;Parent=mRNA:Ha412HOChr01g0027941;Ontology_term=SO:0000202;	NA	exon:Ha412HOChr01g0027941.2	mRNA:Ha412HOChr01g0027941	NA	NA	SO:0000202	NA	NA	NA	NA
Ha412HOChr01	EuGene	exon	109831713	109831844	NA	-	NA	ID=exon:Ha412HOChr01g0027941.1;Parent=mRNA:Ha412HOChr01g0027941;Ontology_term=SO:0000200;	NA	exon:Ha412HOChr01g0027941.1	mRNA:Ha412HOChr01g0027941	NA	NA	SO:0000200	NA	NA	NA	NA
Ha412HOChr01	EuGene	CDS	109831491	109831592	NA	-	0	ID=CDS:Ha412HOChr01g0027941.2;Parent=mRNA:Ha412HOChr01g0027941;Ontology_term=SO:0000197;est_cons=0.0;est_incons=0.0;	NA	CDS:Ha412HOChr01g0027941.2	mRNA:Ha412HOChr01g0027941	NA	NA	SO:0000197	0.0	0.0	NA	NA
Ha412HOChr01	EuGene	CDS	109831713	109831844	NA	-	0	ID=CDS:Ha412HOChr01g0027941.1;Parent=mRNA:Ha412HOChr01g0027941;Ontology_term=SO:0000196;est_cons=0.0;est_incons=0.0;	NA	CDS:Ha412HOChr01g0027941.1	mRNA:Ha412HOChr01g0027941	NA	NA	SO:0000196	0.0	0.0	NA	NA
Ha412HOChr01	EuGene	gene	109885510	109887765	NA	+	NA	ID=gene:Ha412HOChr01g0027951;Name=Ha412HOChr01g0027951;locus_tag=Ha412HOChr01g0027951;	Ha412HOChr01g0027951	gene:Ha412HOChr01g0027951	NA	Ha412HOChr01g0027951	NA	NA	NA	NA	NA	NA
Ha412HOChr01	EuGene	ncRNA	109885510	109887765	NA	+	NA	ID=ncRNA:Ha412HOChr01g0027951;Parent=gene:Ha412HOChr01g0027951;Name=Ha412HOChr01g0027951;locus_tag=Ha412HOChr01g0027951;	Ha412HOChr01g0027951	ncRNA:Ha412HOChr01g0027951	gene:Ha412HOChr01g0027951	Ha412HOChr01g0027951	NA	NA	NA	NA	NA	NA
Ha412HOChr01	EuGene	exon	109885510	109885892	NA	+	NA	ID=ncRNA:Ha412HOChr01g0027951.ncrna0;Parent=ncRNA:Ha412HOChr01g0027951;Ontology_term=SO:0000655;est_cons=100.0;est_incons=0.0;	NA	ncRNA:Ha412HOChr01g0027951.ncrna0	ncRNA:Ha412HOChr01g0027951	NA	NA	SO:0000655	100.0	0.0	NA	NA
Ha412HOChr01	EuGene	exon	109886790	109886848	NA	+	NA	ID=ncRNA:Ha412HOChr01g0027951.ncrna2;Parent=ncRNA:Ha412HOChr01g0027951;Ontology_term=SO:0000655;est_cons=100.0;est_incons=0.0;	NA	ncRNA:Ha412HOChr01g0027951.ncrna2	ncRNA:Ha412HOChr01g0027951	NA	NA	SO:0000655	100.0	0.0	NA	NA
Ha412HOChr01	EuGene	exon	109887058	109887070	NA	+	NA	ID=ncRNA:Ha412HOChr01g0027951.ncrna4;Parent=ncRNA:Ha412HOChr01g0027951;Ontology_term=SO:0000655;est_cons=0.0;est_incons=100.0;	NA	ncRNA:Ha412HOChr01g0027951.ncrna4	ncRNA:Ha412HOChr01g0027951	NA	NA	SO:0000655	0.0	100.0	NA	NA
Ha412HOChr01	EuGene	exon	109887570	109887765	NA	+	NA	ID=ncRNA:Ha412HOChr01g0027951.ncrna6;Parent=ncRNA:Ha412HOChr01g0027951;Ontology_term=SO:0000655;est_cons=100.0;est_incons=0.0;	NA	ncRNA:Ha412HOChr01g0027951.ncrna6	ncRNA:Ha412HOChr01g0027951	NA	NA	SO:0000655	100.0	0.0	NA	NA
Ha412HOChr01	EuGene	gene	109901887	109904384	NA	-	NA	ID=gene:Ha412HOChr01g0027961;Name=Ha412HOChr01g0027961;locus_tag=Ha412HOChr01g0027961;	Ha412HOChr01g0027961	gene:Ha412HOChr01g0027961	NA	Ha412HOChr01g0027961	NA	NA	NA	NA	NA	NA
Ha412HOChr01	EuGene	mRNA	109901887	109904384	NA	-	NA	ID=mRNA:Ha412HOChr01g0027961;Parent=gene:Ha412HOChr01g0027961;Name=Ha412HOChr01g0027961;locus_tag=Ha412HOChr01g0027961;product=hypothetical%20protein;	Ha412HOChr01g0027961	mRNA:Ha412HOChr01g0027961	gene:Ha412HOChr01g0027961	Ha412HOChr01g0027961	hypothetical%20protein	NA	NA	NA	NA	NA
Ha412HOChr01	EuGene	exon	109901887	109902333	NA	-	NA	ID=exon:Ha412HOChr01g0027961.utr0;Parent=mRNA:Ha412HOChr01g0027961;Ontology_term=SO:0000205;	NA	exon:Ha412HOChr01g0027961.utr0	mRNA:Ha412HOChr01g0027961	NA	NA	SO:0000205	NA	NA	NA	NA
Ha412HOChr01	EuGene	exon	109902412	109902487	NA	-	NA	ID=exon:Ha412HOChr01g0027961.utr2;Parent=mRNA:Ha412HOChr01g0027961;Ontology_term=SO:0000205;	NA	exon:Ha412HOChr01g0027961.utr2	mRNA:Ha412HOChr01g0027961	NA	NA	SO:0000205	NA	NA	NA	NA
Ha412HOChr01	EuGene	exon	109903168	109903255	NA	-	NA	ID=exon:Ha412HOChr01g0027961.utr4;Parent=mRNA:Ha412HOChr01g0027961;Ontology_term=SO:0000205;	NA	exon:Ha412HOChr01g0027961.utr4	mRNA:Ha412HOChr01g0027961	NA	NA	SO:0000205	NA	NA	NA	NA
Ha412HOChr01	EuGene	exon	109903418	109903494	NA	-	NA	ID=exon:Ha412HOChr01g0027961.utr6;Parent=mRNA:Ha412HOChr01g0027961;Ontology_term=SO:0000205;	NA	exon:Ha412HOChr01g0027961.utr6	mRNA:Ha412HOChr01g0027961	NA	NA	SO:0000205	NA	NA	NA	NA
Ha412HOChr01	EuGene	exon	109903622	109904384	NA	-	NA	ID=exon:Ha412HOChr01g0027961.1;Parent=mRNA:Ha412HOChr01g0027961;Ontology_term=SO:0000147;	NA	exon:Ha412HOChr01g0027961.1	mRNA:Ha412HOChr01g0027961	NA	NA	SO:0000147	NA	NA	NA	NA
Ha412HOChr01	EuGene	three_prime_UTR	109901887	109902333	NA	-	NA	ID=three_prime_UTR:Ha412HOChr01g0027961.0;Parent=mRNA:Ha412HOChr01g0027961;Ontology_term=SO:0000205;est_cons=100.0;est_incons=0.0;	NA	three_prime_UTR:Ha412HOChr01g0027961.0	mRNA:Ha412HOChr01g0027961	NA	NA	SO:0000205	100.0	0.0	NA	NA
Ha412HOChr01	EuGene	three_prime_UTR	109902412	109902487	NA	-	NA	ID=three_prime_UTR:Ha412HOChr01g0027961.2;Parent=mRNA:Ha412HOChr01g0027961;Ontology_term=SO:0000205;est_cons=100.0;est_incons=0.0;	NA	three_prime_UTR:Ha412HOChr01g0027961.2	mRNA:Ha412HOChr01g0027961	NA	NA	SO:0000205	100.0	0.0	NA	NA
Ha412HOChr01	EuGene	three_prime_UTR	109903168	109903255	NA	-	NA	ID=three_prime_UTR:Ha412HOChr01g0027961.4;Parent=mRNA:Ha412HOChr01g0027961;Ontology_term=SO:0000205;est_cons=100.0;est_incons=0.0;	NA	three_prime_UTR:Ha412HOChr01g0027961.4	mRNA:Ha412HOChr01g0027961	NA	NA	SO:0000205	100.0	0.0	NA	NA
Ha412HOChr01	EuGene	three_prime_UTR	109903418	109903494	NA	-	NA	ID=three_prime_UTR:Ha412HOChr01g0027961.6;Parent=mRNA:Ha412HOChr01g0027961;Ontology_term=SO:0000205;est_cons=100.0;est_incons=0.0;	NA	three_prime_UTR:Ha412HOChr01g0027961.6	mRNA:Ha412HOChr01g0027961	NA	NA	SO:0000205	100.0	0.0	NA	NA
Ha412HOChr01	EuGene	three_prime_UTR	109903622	109903743	NA	-	NA	ID=three_prime_UTR:Ha412HOChr01g0027961.8;Parent=mRNA:Ha412HOChr01g0027961;Ontology_term=SO:0000205;est_cons=100.0;est_incons=0.0;	NA	three_prime_UTR:Ha412HOChr01g0027961.8	mRNA:Ha412HOChr01g0027961	NA	NA	SO:0000205	100.0	0.0	NA	NA
Ha412HOChr01	EuGene	CDS	109903744	109903914	NA	-	0	ID=CDS:Ha412HOChr01g0027961.1;Parent=mRNA:Ha412HOChr01g0027961;Ontology_term=SO:0005845;est_cons=100.0;est_incons=0.0;	NA	CDS:Ha412HOChr01g0027961.1	mRNA:Ha412HOChr01g0027961	NA	NA	SO:0005845	100.0	0.0	NA	NA
Ha412HOChr01	EuGene	five_prime_UTR	109903915	109904384	NA	-	NA	ID=five_prime_UTR:Ha412HOChr01g0027961.10;Parent=mRNA:Ha412HOChr01g0027961;Ontology_term=SO:0000204;est_cons=100.0;est_incons=0.0;	NA	five_prime_UTR:Ha412HOChr01g0027961.10	mRNA:Ha412HOChr01g0027961	NA	NA	SO:0000204	100.0	0.0	NA	NA
Ha412HOChr01	EuGene	gene	109902206	109904427	NA	+	NA	ID=gene:Ha412HOChr01g0027971;Name=Ha412HOChr01g0027971;locus_tag=Ha412HOChr01g0027971;	Ha412HOChr01g0027971	gene:Ha412HOChr01g0027971	NA	Ha412HOChr01g0027971	NA	NA	NA	NA	NA	NA
Ha412HOChr01	EuGene	mRNA	109902206	109904427	NA	+	NA	ID=mRNA:Ha412HOChr01g0027971;Parent=gene:Ha412HOChr01g0027971;Name=Ha412HOChr01g0027971;locus_tag=Ha412HOChr01g0027971;product=hypothetical%20protein;	Ha412HOChr01g0027971	mRNA:Ha412HOChr01g0027971	gene:Ha412HOChr01g0027971	Ha412HOChr01g0027971	hypothetical%20protein	NA	NA	NA	NA	NA
Ha412HOChr01	EuGene	exon	109902206	109902262	NA	+	NA	ID=exon:Ha412HOChr01g0027971.utr0;Parent=mRNA:Ha412HOChr01g0027971;Ontology_term=SO:0000204;	NA	exon:Ha412HOChr01g0027971.utr0	mRNA:Ha412HOChr01g0027971	NA	NA	SO:0000204	NA	NA	NA	NA
Ha412HOChr01	EuGene	exon	109903940	109904427	NA	+	NA	ID=exon:Ha412HOChr01g0027971.1;Parent=mRNA:Ha412HOChr01g0027971;Ontology_term=SO:0000147;	NA	exon:Ha412HOChr01g0027971.1	mRNA:Ha412HOChr01g0027971	NA	NA	SO:0000147	NA	NA	NA	NA
Ha412HOChr01	EuGene	five_prime_UTR	109902206	109902262	NA	+	NA	ID=five_prime_UTR:Ha412HOChr01g0027971.0;Parent=mRNA:Ha412HOChr01g0027971;Ontology_term=SO:0000204;est_cons=100.0;est_incons=0.0;	NA	five_prime_UTR:Ha412HOChr01g0027971.0	mRNA:Ha412HOChr01g0027971	NA	NA	SO:0000204	100.0	0.0	NA	NA
Ha412HOChr01	EuGene	five_prime_UTR	109903940	109903947	NA	+	NA	ID=five_prime_UTR:Ha412HOChr01g0027971.2;Parent=mRNA:Ha412HOChr01g0027971;Ontology_term=SO:0000204;est_cons=0.0;est_incons=100.0;	NA	five_prime_UTR:Ha412HOChr01g0027971.2	mRNA:Ha412HOChr01g0027971	NA	NA	SO:0000204	0.0	100.0	NA	NA
Ha412HOChr01	EuGene	CDS	109903948	109904427	NA	+	0	ID=CDS:Ha412HOChr01g0027971.1;Parent=mRNA:Ha412HOChr01g0027971;Ontology_term=SO:0005845;est_cons=77.7;est_incons=1.2;	NA	CDS:Ha412HOChr01g0027971.1	mRNA:Ha412HOChr01g0027971	NA	NA	SO:0005845	77.7	1.2	NA	NA
Ha412HOChr01	EuGene	gene	109907338	109907955	NA	-	NA	ID=gene:Ha412HOChr01g0027981;Name=Ha412HOChr01g0027981;locus_tag=Ha412HOChr01g0027981;	Ha412HOChr01g0027981	gene:Ha412HOChr01g0027981	NA	Ha412HOChr01g0027981	NA	NA	NA	NA	NA	NA
Ha412HOChr01	EuGene	mRNA	109907338	109907955	NA	-	NA	ID=mRNA:Ha412HOChr01g0027981;Parent=gene:Ha412HOChr01g0027981;Name=Ha412HOChr01g0027981;locus_tag=Ha412HOChr01g0027981;product=hypothetical%20protein;	Ha412HOChr01g0027981	mRNA:Ha412HOChr01g0027981	gene:Ha412HOChr01g0027981	Ha412HOChr01g0027981	hypothetical%20protein	NA	NA	NA	NA	NA
Ha412HOChr01	EuGene	exon	109907338	109907767	NA	-	NA	ID=exon:Ha412HOChr01g0027981.2;Parent=mRNA:Ha412HOChr01g0027981;Ontology_term=SO:0000202;	NA	exon:Ha412HOChr01g0027981.2	mRNA:Ha412HOChr01g0027981	NA	NA	SO:0000202	NA	NA	NA	NA
Ha412HOChr01	EuGene	exon	109907835	109907955	NA	-	NA	ID=exon:Ha412HOChr01g0027981.1;Parent=mRNA:Ha412HOChr01g0027981;Ontology_term=SO:0000200;	NA	exon:Ha412HOChr01g0027981.1	mRNA:Ha412HOChr01g0027981	NA	NA	SO:0000200	NA	NA	NA	NA
Ha412HOChr01	EuGene	three_prime_UTR	109907338	109907638	NA	-	NA	ID=three_prime_UTR:Ha412HOChr01g0027981.0;Parent=mRNA:Ha412HOChr01g0027981;Ontology_term=SO:0000205;est_cons=100.0;est_incons=0.0;	NA	three_prime_UTR:Ha412HOChr01g0027981.0	mRNA:Ha412HOChr01g0027981	NA	NA	SO:0000205	100.0	0.0	NA	NA
Ha412HOChr01	EuGene	CDS	109907639	109907767	NA	-	0	ID=CDS:Ha412HOChr01g0027981.2;Parent=mRNA:Ha412HOChr01g0027981;Ontology_term=SO:0000197;est_cons=100.0;est_incons=0.0;	NA	CDS:Ha412HOChr01g0027981.2	mRNA:Ha412HOChr01g0027981	NA	NA	SO:0000197	100.0	0.0	NA	NA
Ha412HOChr01	EuGene	CDS	109907835	109907852	NA	-	0	ID=CDS:Ha412HOChr01g0027981.1;Parent=mRNA:Ha412HOChr01g0027981;Ontology_term=SO:0000196;est_cons=100.0;est_incons=0.0;	NA	CDS:Ha412HOChr01g0027981.1	mRNA:Ha412HOChr01g0027981	NA	NA	SO:0000196	100.0	0.0	NA	NA
Ha412HOChr01	EuGene	five_prime_UTR	109907853	109907955	NA	-	NA	ID=five_prime_UTR:Ha412HOChr01g0027981.4;Parent=mRNA:Ha412HOChr01g0027981;Ontology_term=SO:0000204;est_cons=100.0;est_incons=0.0;	NA	five_prime_UTR:Ha412HOChr01g0027981.4	mRNA:Ha412HOChr01g0027981	NA	NA	SO:0000204	100.0	0.0	NA	NA
Ha412HOChr01	EuGene	gene	109925891	109926890	NA	+	NA	ID=gene:Ha412HOChr01g0027991;Name=Ha412HOChr01g0027991;locus_tag=Ha412HOChr01g0027991;	Ha412HOChr01g0027991	gene:Ha412HOChr01g0027991	NA	Ha412HOChr01g0027991	NA	NA	NA	NA	NA	NA
Ha412HOChr01	EuGene	mRNA	109925891	109926890	NA	+	NA	ID=mRNA:Ha412HOChr01g0027991;Parent=gene:Ha412HOChr01g0027991;Name=Ha412HOChr01g0027991;locus_tag=Ha412HOChr01g0027991;product=Putative%20xaa-Pro%20aminopeptidase;Ontology_term=GO:0009570,GO:0046872,GO:0070006,GO:0006508;ec_number=3.4.11.9;	Ha412HOChr01g0027991	mRNA:Ha412HOChr01g0027991	gene:Ha412HOChr01g0027991	Ha412HOChr01g0027991	Putative%20xaa-Pro%20aminopeptidase	GO:0009570,GO:0046872,GO:0070006,GO:0006508	NA	NA	3.4.11.9	NA
Ha412HOChr01	EuGene	exon	109925891	109925932	NA	+	NA	ID=exon:Ha412HOChr01g0027991.1;Parent=mRNA:Ha412HOChr01g0027991;Ontology_term=SO:0000200;	NA	exon:Ha412HOChr01g0027991.1	mRNA:Ha412HOChr01g0027991	NA	NA	SO:0000200	NA	NA	NA	NA
Ha412HOChr01	EuGene	exon	109926284	109926355	NA	+	NA	ID=exon:Ha412HOChr01g0027991.2;Parent=mRNA:Ha412HOChr01g0027991;Ontology_term=SO:0000004;	NA	exon:Ha412HOChr01g0027991.2	mRNA:Ha412HOChr01g0027991	NA	NA	SO:0000004	NA	NA	NA	NA
Ha412HOChr01	EuGene	exon	109926672	109926791	NA	+	NA	ID=exon:Ha412HOChr01g0027991.3;Parent=mRNA:Ha412HOChr01g0027991;Ontology_term=SO:0000004;	NA	exon:Ha412HOChr01g0027991.3	mRNA:Ha412HOChr01g0027991	NA	NA	SO:0000004	NA	NA	NA	NA
Ha412HOChr01	EuGene	exon	109926867	109926890	NA	+	NA	ID=exon:Ha412HOChr01g0027991.4;Parent=mRNA:Ha412HOChr01g0027991;Ontology_term=SO:0000202;	NA	exon:Ha412HOChr01g0027991.4	mRNA:Ha412HOChr01g0027991	NA	NA	SO:0000202	NA	NA	NA	NA
Ha412HOChr01	EuGene	CDS	109925891	109925932	NA	+	0	ID=CDS:Ha412HOChr01g0027991.1;Parent=mRNA:Ha412HOChr01g0027991;Ontology_term=SO:0000196;est_cons=0.0;est_incons=0.0;	NA	CDS:Ha412HOChr01g0027991.1	mRNA:Ha412HOChr01g0027991	NA	NA	SO:0000196	0.0	0.0	NA	NA
Ha412HOChr01	EuGene	CDS	109926284	109926355	NA	+	0	ID=CDS:Ha412HOChr01g0027991.2;Parent=mRNA:Ha412HOChr01g0027991;Ontology_term=SO:0000004;est_cons=0.0;est_incons=0.0;	NA	CDS:Ha412HOChr01g0027991.2	mRNA:Ha412HOChr01g0027991	NA	NA	SO:0000004	0.0	0.0	NA	NA
Ha412HOChr01	EuGene	CDS	109926672	109926791	NA	+	0	ID=CDS:Ha412HOChr01g0027991.3;Parent=mRNA:Ha412HOChr01g0027991;Ontology_term=SO:0000004;est_cons=0.0;est_incons=0.0;	NA	CDS:Ha412HOChr01g0027991.3	mRNA:Ha412HOChr01g0027991	NA	NA	SO:0000004	0.0	0.0	NA	NA
Ha412HOChr01	EuGene	CDS	109926867	109926890	NA	+	0	ID=CDS:Ha412HOChr01g0027991.4;Parent=mRNA:Ha412HOChr01g0027991;Ontology_term=SO:0000197;est_cons=0.0;est_incons=0.0;	NA	CDS:Ha412HOChr01g0027991.4	mRNA:Ha412HOChr01g0027991	NA	NA	SO:0000197	0.0	0.0	NA	NA
Ha412HOChr01	EuGene	gene	109933820	109933926	NA	+	NA	ID=gene:Ha412HOChr01g0028001;Name=Ha412HOChr01g0028001;locus_tag=Ha412HOChr01g0028001;rfam_acc=RF00097;rfam_id=snoR71;	Ha412HOChr01g0028001	gene:Ha412HOChr01g0028001	NA	Ha412HOChr01g0028001	NA	NA	NA	NA	NA	NA
Ha412HOChr01	EuGene	ncRNA	109933820	109933926	NA	+	NA	ID=ncRNA:Ha412HOChr01g0028001;Parent=gene:Ha412HOChr01g0028001;Name=Ha412HOChr01g0028001;locus_tag=Ha412HOChr01g0028001;rfam_acc=RF00097;rfam_id=snoR71;	Ha412HOChr01g0028001	ncRNA:Ha412HOChr01g0028001	gene:Ha412HOChr01g0028001	Ha412HOChr01g0028001	NA	NA	NA	NA	NA	NA
Ha412HOChr01	EuGene	gene	110013284	110013390	NA	-	NA	ID=gene:Ha412HOChr01g0028011;Name=Ha412HOChr01g0028011;locus_tag=Ha412HOChr01g0028011;rfam_acc=RF00097;rfam_id=snoR71;	Ha412HOChr01g0028011	gene:Ha412HOChr01g0028011	NA	Ha412HOChr01g0028011	NA	NA	NA	NA	NA	NA
Ha412HOChr01	EuGene	ncRNA	110013284	110013390	NA	-	NA	ID=ncRNA:Ha412HOChr01g0028011;Parent=gene:Ha412HOChr01g0028011;Name=Ha412HOChr01g0028011;locus_tag=Ha412HOChr01g0028011;rfam_acc=RF00097;rfam_id=snoR71;	Ha412HOChr01g0028011	ncRNA:Ha412HOChr01g0028011	gene:Ha412HOChr01g0028011	Ha412HOChr01g0028011	NA	NA	NA	NA	NA	NA
Ha412HOChr01	EuGene	gene	110015506	110018931	NA	+	NA	ID=gene:Ha412HOChr01g0028021;Name=Ha412HOChr01g0028021;locus_tag=Ha412HOChr01g0028021;	Ha412HOChr01g0028021	gene:Ha412HOChr01g0028021	NA	Ha412HOChr01g0028021	NA	NA	NA	NA	NA	NA
Ha412HOChr01	EuGene	mRNA	110015506	110018931	NA	+	NA	ID=mRNA:Ha412HOChr01g0028021;Parent=gene:Ha412HOChr01g0028021;Name=Ha412HOChr01g0028021;locus_tag=Ha412HOChr01g0028021;product=Putative%20nucleotidyltransferase%2C%20Ribonuclease%20H;Ontology_term=GO:0003676,GO:0003964,GO:0006278,GO:0015074;ec_number=2.7.7.-,3.1.26.4;	Ha412HOChr01g0028021	mRNA:Ha412HOChr01g0028021	gene:Ha412HOChr01g0028021	Ha412HOChr01g0028021	Putative%20nucleotidyltransferase%2C%20Ribonuclease%20H	GO:0003676,GO:0003964,GO:0006278,GO:0015074	NA	NA	2.7.7.-,3.1.26.4	NA
Ha412HOChr01	EuGene	exon	110015506	110018931	NA	+	NA	ID=exon:Ha412HOChr01g0028021.1;Parent=mRNA:Ha412HOChr01g0028021;Ontology_term=SO:0000147;	NA	exon:Ha412HOChr01g0028021.1	mRNA:Ha412HOChr01g0028021	NA	NA	SO:0000147	NA	NA	NA	NA
Ha412HOChr01	EuGene	five_prime_UTR	110015506	110015872	NA	+	NA	ID=five_prime_UTR:Ha412HOChr01g0028021.0;Parent=mRNA:Ha412HOChr01g0028021;Ontology_term=SO:0000204;est_cons=100.0;est_incons=0.0;	NA	five_prime_UTR:Ha412HOChr01g0028021.0	mRNA:Ha412HOChr01g0028021	NA	NA	SO:0000204	100.0	0.0	NA	NA
Ha412HOChr01	EuGene	CDS	110015873	110018164	NA	+	0	ID=CDS:Ha412HOChr01g0028021.1;Parent=mRNA:Ha412HOChr01g0028021;Ontology_term=SO:0005845;est_cons=100.0;est_incons=0.0;	NA	CDS:Ha412HOChr01g0028021.1	mRNA:Ha412HOChr01g0028021	NA	NA	SO:0005845	100.0	0.0	NA	NA
Ha412HOChr01	EuGene	three_prime_UTR	110018165	110018931	NA	+	NA	ID=three_prime_UTR:Ha412HOChr01g0028021.2;Parent=mRNA:Ha412HOChr01g0028021;Ontology_term=SO:0000205;est_cons=100.0;est_incons=0.0;	NA	three_prime_UTR:Ha412HOChr01g0028021.2	mRNA:Ha412HOChr01g0028021	NA	NA	SO:0000205	100.0	0.0	NA	NA
Ha412HOChr01	EuGene	gene	110072522	110073840	NA	+	NA	ID=gene:Ha412HOChr01g0028031;Name=Ha412HOChr01g0028031;locus_tag=Ha412HOChr01g0028031;	Ha412HOChr01g0028031	gene:Ha412HOChr01g0028031	NA	Ha412HOChr01g0028031	NA	NA	NA	NA	NA	NA
Ha412HOChr01	EuGene	mRNA	110072522	110073840	NA	+	NA	ID=mRNA:Ha412HOChr01g0028031;Parent=gene:Ha412HOChr01g0028031;Name=Ha412HOChr01g0028031;locus_tag=Ha412HOChr01g0028031;product=hypothetical%20protein;	Ha412HOChr01g0028031	mRNA:Ha412HOChr01g0028031	gene:Ha412HOChr01g0028031	Ha412HOChr01g0028031	hypothetical%20protein	NA	NA	NA	NA	NA
Ha412HOChr01	EuGene	exon	110072522	110072747	NA	+	NA	ID=exon:Ha412HOChr01g0028031.utr0;Parent=mRNA:Ha412HOChr01g0028031;Ontology_term=SO:0000204;	NA	exon:Ha412HOChr01g0028031.utr0	mRNA:Ha412HOChr01g0028031	NA	NA	SO:0000204	NA	NA	NA	NA
Ha412HOChr01	EuGene	exon	110072886	110073840	NA	+	NA	ID=exon:Ha412HOChr01g0028031.1;Parent=mRNA:Ha412HOChr01g0028031;Ontology_term=SO:0000147;	NA	exon:Ha412HOChr01g0028031.1	mRNA:Ha412HOChr01g0028031	NA	NA	SO:0000147	NA	NA	NA	NA
Ha412HOChr01	EuGene	five_prime_UTR	110072522	110072747	NA	+	NA	ID=five_prime_UTR:Ha412HOChr01g0028031.0;Parent=mRNA:Ha412HOChr01g0028031;Ontology_term=SO:0000204;est_cons=99.1;est_incons=0.9;	NA	five_prime_UTR:Ha412HOChr01g0028031.0	mRNA:Ha412HOChr01g0028031	NA	NA	SO:0000204	99.1	0.9	NA	NA
Ha412HOChr01	EuGene	five_prime_UTR	110072886	110073141	NA	+	NA	ID=five_prime_UTR:Ha412HOChr01g0028031.2;Parent=mRNA:Ha412HOChr01g0028031;Ontology_term=SO:0000204;est_cons=100.0;est_incons=0.0;	NA	five_prime_UTR:Ha412HOChr01g0028031.2	mRNA:Ha412HOChr01g0028031	NA	NA	SO:0000204	100.0	0.0	NA	NA
Ha412HOChr01	EuGene	CDS	110073142	110073291	NA	+	0	ID=CDS:Ha412HOChr01g0028031.1;Parent=mRNA:Ha412HOChr01g0028031;Ontology_term=SO:0005845;est_cons=100.0;est_incons=0.0;	NA	CDS:Ha412HOChr01g0028031.1	mRNA:Ha412HOChr01g0028031	NA	NA	SO:0005845	100.0	0.0	NA	NA
Ha412HOChr01	EuGene	three_prime_UTR	110073292	110073840	NA	+	NA	ID=three_prime_UTR:Ha412HOChr01g0028031.4;Parent=mRNA:Ha412HOChr01g0028031;Ontology_term=SO:0000205;est_cons=100.0;est_incons=0.0;	NA	three_prime_UTR:Ha412HOChr01g0028031.4	mRNA:Ha412HOChr01g0028031	NA	NA	SO:0000205	100.0	0.0	NA	NA
Ha412HOChr01	EuGene	gene	110072605	110073914	NA	-	NA	ID=gene:Ha412HOChr01g0028041;Name=Ha412HOChr01g0028041;locus_tag=Ha412HOChr01g0028041;	Ha412HOChr01g0028041	gene:Ha412HOChr01g0028041	NA	Ha412HOChr01g0028041	NA	NA	NA	NA	NA	NA
Ha412HOChr01	EuGene	mRNA	110072605	110073914	NA	-	NA	ID=mRNA:Ha412HOChr01g0028041;Parent=gene:Ha412HOChr01g0028041;Name=Ha412HOChr01g0028041;locus_tag=Ha412HOChr01g0028041;product=Putative%20Sulfotransferase%20domain%2C%20P-loop%20containing%20nucleoside%20triphosphate%20hydrolase;Ontology_term=GO:0008146,GO:0016787;	Ha412HOChr01g0028041	mRNA:Ha412HOChr01g0028041	gene:Ha412HOChr01g0028041	Ha412HOChr01g0028041	Putative%20Sulfotransferase%20domain%2C%20P-loop%20containing%20nucleoside%20triphosphate%20hydrolase	GO:0008146,GO:0016787	NA	NA	NA	NA
Ha412HOChr01	EuGene	exon	110072605	110072741	NA	-	NA	ID=exon:Ha412HOChr01g0028041.utr0;Parent=mRNA:Ha412HOChr01g0028041;Ontology_term=SO:0000205;	NA	exon:Ha412HOChr01g0028041.utr0	mRNA:Ha412HOChr01g0028041	NA	NA	SO:0000205	NA	NA	NA	NA
Ha412HOChr01	EuGene	exon	110072864	110073914	NA	-	NA	ID=exon:Ha412HOChr01g0028041.1;Parent=mRNA:Ha412HOChr01g0028041;Ontology_term=SO:0000147;	NA	exon:Ha412HOChr01g0028041.1	mRNA:Ha412HOChr01g0028041	NA	NA	SO:0000147	NA	NA	NA	NA
Ha412HOChr01	EuGene	three_prime_UTR	110072605	110072741	NA	-	NA	ID=three_prime_UTR:Ha412HOChr01g0028041.0;Parent=mRNA:Ha412HOChr01g0028041;Ontology_term=SO:0000205;est_cons=100.0;est_incons=0.0;	NA	three_prime_UTR:Ha412HOChr01g0028041.0	mRNA:Ha412HOChr01g0028041	NA	NA	SO:0000205	100.0	0.0	NA	NA
Ha412HOChr01	EuGene	three_prime_UTR	110072864	110072867	NA	-	NA	ID=three_prime_UTR:Ha412HOChr01g0028041.2;Parent=mRNA:Ha412HOChr01g0028041;Ontology_term=SO:0000205;est_cons=100.0;est_incons=0.0;	NA	three_prime_UTR:Ha412HOChr01g0028041.2	mRNA:Ha412HOChr01g0028041	NA	NA	SO:0000205	100.0	0.0	NA	NA
Ha412HOChr01	EuGene	CDS	110072868	110073887	NA	-	0	ID=CDS:Ha412HOChr01g0028041.1;Parent=mRNA:Ha412HOChr01g0028041;Ontology_term=SO:0005845;est_cons=100.0;est_incons=0.0;	NA	CDS:Ha412HOChr01g0028041.1	mRNA:Ha412HOChr01g0028041	NA	NA	SO:0005845	100.0	0.0	NA	NA
Ha412HOChr01	EuGene	five_prime_UTR	110073888	110073914	NA	-	NA	ID=five_prime_UTR:Ha412HOChr01g0028041.4;Parent=mRNA:Ha412HOChr01g0028041;Ontology_term=SO:0000204;est_cons=100.0;est_incons=0.0;	NA	five_prime_UTR:Ha412HOChr01g0028041.4	mRNA:Ha412HOChr01g0028041	NA	NA	SO:0000204	100.0	0.0	NA	NA
Ha412HOChr01	EuGene	gene	110110116	110111021	NA	+	NA	ID=gene:Ha412HOChr01g0028051;Name=Ha412HOChr01g0028051;locus_tag=Ha412HOChr01g0028051;	Ha412HOChr01g0028051	gene:Ha412HOChr01g0028051	NA	Ha412HOChr01g0028051	NA	NA	NA	NA	NA	NA
Ha412HOChr01	EuGene	ncRNA	110110116	110111021	NA	+	NA	ID=ncRNA:Ha412HOChr01g0028051;Parent=gene:Ha412HOChr01g0028051;Name=Ha412HOChr01g0028051;locus_tag=Ha412HOChr01g0028051;	Ha412HOChr01g0028051	ncRNA:Ha412HOChr01g0028051	gene:Ha412HOChr01g0028051	Ha412HOChr01g0028051	NA	NA	NA	NA	NA	NA
Ha412HOChr01	EuGene	exon	110110116	110110874	NA	+	NA	ID=ncRNA:Ha412HOChr01g0028051.ncrna0;Parent=ncRNA:Ha412HOChr01g0028051;Ontology_term=SO:0000655;est_cons=98.7;est_incons=1.3;	NA	ncRNA:Ha412HOChr01g0028051.ncrna0	ncRNA:Ha412HOChr01g0028051	NA	NA	SO:0000655	98.7	1.3	NA	NA
Ha412HOChr01	EuGene	exon	110110958	110111021	NA	+	NA	ID=ncRNA:Ha412HOChr01g0028051.ncrna2;Parent=ncRNA:Ha412HOChr01g0028051;Ontology_term=SO:0000655;est_cons=100.0;est_incons=0.0;	NA	ncRNA:Ha412HOChr01g0028051.ncrna2	ncRNA:Ha412HOChr01g0028051	NA	NA	SO:0000655	100.0	0.0	NA	NA
Ha412HOChr01	EuGene	gene	110283197	110283302	NA	-	NA	ID=gene:Ha412HOChr01g0028061;Name=Ha412HOChr01g0028061;locus_tag=Ha412HOChr01g0028061;rfam_acc=RF00097;rfam_id=snoR71;	Ha412HOChr01g0028061	gene:Ha412HOChr01g0028061	NA	Ha412HOChr01g0028061	NA	NA	NA	NA	NA	NA
Ha412HOChr01	EuGene	ncRNA	110283197	110283302	NA	-	NA	ID=ncRNA:Ha412HOChr01g0028061;Parent=gene:Ha412HOChr01g0028061;Name=Ha412HOChr01g0028061;locus_tag=Ha412HOChr01g0028061;rfam_acc=RF00097;rfam_id=snoR71;	Ha412HOChr01g0028061	ncRNA:Ha412HOChr01g0028061	gene:Ha412HOChr01g0028061	Ha412HOChr01g0028061	NA	NA	NA	NA	NA	NA
Ha412HOChr01	EuGene	gene	110379332	110383193	NA	-	NA	ID=gene:Ha412HOChr01g0028071;Name=Ha412HOChr01g0028071;locus_tag=Ha412HOChr01g0028071;	Ha412HOChr01g0028071	gene:Ha412HOChr01g0028071	NA	Ha412HOChr01g0028071	NA	NA	NA	NA	NA	NA
Ha412HOChr01	EuGene	mRNA	110379332	110383193	NA	-	NA	ID=mRNA:Ha412HOChr01g0028071;Parent=gene:Ha412HOChr01g0028071;Name=Ha412HOChr01g0028071;locus_tag=Ha412HOChr01g0028071;product=Putative%20glucose-methanol-choline%20oxidoreductase%2C%20FAD%2FNAD%28P%29-binding%20domain%20superfamily;Ontology_term=GO:0016614,GO:0050660,GO:0055114;	Ha412HOChr01g0028071	mRNA:Ha412HOChr01g0028071	gene:Ha412HOChr01g0028071	Ha412HOChr01g0028071	Putative%20glucose-methanol-choline%20oxidoreductase%2C%20FAD%2FNAD%28P%29-binding%20domain%20superfamily	GO:0016614,GO:0050660,GO:0055114	NA	NA	NA	NA
Ha412HOChr01	EuGene	exon	110379332	110379815	NA	-	NA	ID=exon:Ha412HOChr01g0028071.2;Parent=mRNA:Ha412HOChr01g0028071;Ontology_term=SO:0000202;	NA	exon:Ha412HOChr01g0028071.2	mRNA:Ha412HOChr01g0028071	NA	NA	SO:0000202	NA	NA	NA	NA
Ha412HOChr01	EuGene	exon	110379895	110380539	NA	-	NA	ID=exon:Ha412HOChr01g0028071.1;Parent=mRNA:Ha412HOChr01g0028071;Ontology_term=SO:0000200;	NA	exon:Ha412HOChr01g0028071.1	mRNA:Ha412HOChr01g0028071	NA	NA	SO:0000200	NA	NA	NA	NA
Ha412HOChr01	EuGene	exon	110380889	110381029	NA	-	NA	ID=exon:Ha412HOChr01g0028071.utr6;Parent=mRNA:Ha412HOChr01g0028071;Ontology_term=SO:0000204;	NA	exon:Ha412HOChr01g0028071.utr6	mRNA:Ha412HOChr01g0028071	NA	NA	SO:0000204	NA	NA	NA	NA
Ha412HOChr01	EuGene	exon	110381134	110381567	NA	-	NA	ID=exon:Ha412HOChr01g0028071.utr8;Parent=mRNA:Ha412HOChr01g0028071;Ontology_term=SO:0000204;	NA	exon:Ha412HOChr01g0028071.utr8	mRNA:Ha412HOChr01g0028071	NA	NA	SO:0000204	NA	NA	NA	NA
Ha412HOChr01	EuGene	exon	110381663	110383080	NA	-	NA	ID=exon:Ha412HOChr01g0028071.utr10;Parent=mRNA:Ha412HOChr01g0028071;Ontology_term=SO:0000204;	NA	exon:Ha412HOChr01g0028071.utr10	mRNA:Ha412HOChr01g0028071	NA	NA	SO:0000204	NA	NA	NA	NA
Ha412HOChr01	EuGene	exon	110383166	110383193	NA	-	NA	ID=exon:Ha412HOChr01g0028071.utr12;Parent=mRNA:Ha412HOChr01g0028071;Ontology_term=SO:0000204;	NA	exon:Ha412HOChr01g0028071.utr12	mRNA:Ha412HOChr01g0028071	NA	NA	SO:0000204	NA	NA	NA	NA
Ha412HOChr01	EuGene	three_prime_UTR	110379332	110379333	NA	-	NA	ID=three_prime_UTR:Ha412HOChr01g0028071.0;Parent=mRNA:Ha412HOChr01g0028071;Ontology_term=SO:0000205;est_cons=0.0;est_incons=0.0;	NA	three_prime_UTR:Ha412HOChr01g0028071.0	mRNA:Ha412HOChr01g0028071	NA	NA	SO:0000205	0.0	0.0	NA	NA
Ha412HOChr01	EuGene	CDS	110379334	110379815	NA	-	2	ID=CDS:Ha412HOChr01g0028071.2;Parent=mRNA:Ha412HOChr01g0028071;Ontology_term=SO:0000197;est_cons=90.0;est_incons=0.0;	NA	CDS:Ha412HOChr01g0028071.2	mRNA:Ha412HOChr01g0028071	NA	NA	SO:0000197	90.0	0.0	NA	NA
Ha412HOChr01	EuGene	CDS	110379895	110380522	NA	-	0	ID=CDS:Ha412HOChr01g0028071.1;Parent=mRNA:Ha412HOChr01g0028071;Ontology_term=SO:0000196;est_cons=99.4;est_incons=0.6;	NA	CDS:Ha412HOChr01g0028071.1	mRNA:Ha412HOChr01g0028071	NA	NA	SO:0000196	99.4	0.6	NA	NA
Ha412HOChr01	EuGene	five_prime_UTR	110380523	110380539	NA	-	NA	ID=five_prime_UTR:Ha412HOChr01g0028071.4;Parent=mRNA:Ha412HOChr01g0028071;Ontology_term=SO:0000204;est_cons=100.0;est_incons=0.0;	NA	five_prime_UTR:Ha412HOChr01g0028071.4	mRNA:Ha412HOChr01g0028071	NA	NA	SO:0000204	100.0	0.0	NA	NA
Ha412HOChr01	EuGene	five_prime_UTR	110380889	110381029	NA	-	NA	ID=five_prime_UTR:Ha412HOChr01g0028071.6;Parent=mRNA:Ha412HOChr01g0028071;Ontology_term=SO:0000204;est_cons=100.0;est_incons=0.0;	NA	five_prime_UTR:Ha412HOChr01g0028071.6	mRNA:Ha412HOChr01g0028071	NA	NA	SO:0000204	100.0	0.0	NA	NA
Ha412HOChr01	EuGene	five_prime_UTR	110381134	110381567	NA	-	NA	ID=five_prime_UTR:Ha412HOChr01g0028071.8;Parent=mRNA:Ha412HOChr01g0028071;Ontology_term=SO:0000204;est_cons=100.0;est_incons=0.0;	NA	five_prime_UTR:Ha412HOChr01g0028071.8	mRNA:Ha412HOChr01g0028071	NA	NA	SO:0000204	100.0	0.0	NA	NA
Ha412HOChr01	EuGene	five_prime_UTR	110381663	110383080	NA	-	NA	ID=five_prime_UTR:Ha412HOChr01g0028071.10;Parent=mRNA:Ha412HOChr01g0028071;Ontology_term=SO:0000204;est_cons=100.0;est_incons=0.0;	NA	five_prime_UTR:Ha412HOChr01g0028071.10	mRNA:Ha412HOChr01g0028071	NA	NA	SO:0000204	100.0	0.0	NA	NA
Ha412HOChr01	EuGene	five_prime_UTR	110383166	110383193	NA	-	NA	ID=five_prime_UTR:Ha412HOChr01g0028071.12;Parent=mRNA:Ha412HOChr01g0028071;Ontology_term=SO:0000204;est_cons=100.0;est_incons=0.0;	NA	five_prime_UTR:Ha412HOChr01g0028071.12	mRNA:Ha412HOChr01g0028071	NA	NA	SO:0000204	100.0	0.0	NA	NA
Ha412HOChr01	EuGene	gene	110383622	110384286	NA	-	NA	ID=gene:Ha412HOChr01g0028081;Name=Ha412HOChr01g0028081;locus_tag=Ha412HOChr01g0028081;	Ha412HOChr01g0028081	gene:Ha412HOChr01g0028081	NA	Ha412HOChr01g0028081	NA	NA	NA	NA	NA	NA
Ha412HOChr01	EuGene	mRNA	110383622	110384286	NA	-	NA	ID=mRNA:Ha412HOChr01g0028081;Parent=gene:Ha412HOChr01g0028081;Name=Ha412HOChr01g0028081;locus_tag=Ha412HOChr01g0028081;product=Putative%20aspartic%20peptidase%20A1%20family%2C%20aspartic%20peptidase%20domain%20superfamily;Ontology_term=GO:0016021,GO:0004190,GO:0006508;	Ha412HOChr01g0028081	mRNA:Ha412HOChr01g0028081	gene:Ha412HOChr01g0028081	Ha412HOChr01g0028081	Putative%20aspartic%20peptidase%20A1%20family%2C%20aspartic%20peptidase%20domain%20superfamily	GO:0016021,GO:0004190,GO:0006508	NA	NA	NA	NA
Ha412HOChr01	EuGene	exon	110383622	110383796	NA	-	NA	ID=exon:Ha412HOChr01g0028081.3;Parent=mRNA:Ha412HOChr01g0028081;Ontology_term=SO:0000202;	NA	exon:Ha412HOChr01g0028081.3	mRNA:Ha412HOChr01g0028081	NA	NA	SO:0000202	NA	NA	NA	NA
Ha412HOChr01	EuGene	exon	110383969	110384030	NA	-	NA	ID=exon:Ha412HOChr01g0028081.2;Parent=mRNA:Ha412HOChr01g0028081;Ontology_term=SO:0000004;	NA	exon:Ha412HOChr01g0028081.2	mRNA:Ha412HOChr01g0028081	NA	NA	SO:0000004	NA	NA	NA	NA
Ha412HOChr01	EuGene	exon	110384173	110384286	NA	-	NA	ID=exon:Ha412HOChr01g0028081.1;Parent=mRNA:Ha412HOChr01g0028081;Ontology_term=SO:0000200;	NA	exon:Ha412HOChr01g0028081.1	mRNA:Ha412HOChr01g0028081	NA	NA	SO:0000200	NA	NA	NA	NA
Ha412HOChr01	EuGene	CDS	110383622	110383796	NA	-	1	ID=CDS:Ha412HOChr01g0028081.3;Parent=mRNA:Ha412HOChr01g0028081;Ontology_term=SO:0000197;est_cons=0.0;est_incons=0.0;	NA	CDS:Ha412HOChr01g0028081.3	mRNA:Ha412HOChr01g0028081	NA	NA	SO:0000197	0.0	0.0	NA	NA
Ha412HOChr01	EuGene	CDS	110383969	110384030	NA	-	0	ID=CDS:Ha412HOChr01g0028081.2;Parent=mRNA:Ha412HOChr01g0028081;Ontology_term=SO:0000004;est_cons=0.0;est_incons=0.0;	NA	CDS:Ha412HOChr01g0028081.2	mRNA:Ha412HOChr01g0028081	NA	NA	SO:0000004	0.0	0.0	NA	NA
Ha412HOChr01	EuGene	CDS	110384173	110384286	NA	-	0	ID=CDS:Ha412HOChr01g0028081.1;Parent=mRNA:Ha412HOChr01g0028081;Ontology_term=SO:0000196;est_cons=0.0;est_incons=0.0;	NA	CDS:Ha412HOChr01g0028081.1	mRNA:Ha412HOChr01g0028081	NA	NA	SO:0000196	0.0	0.0	NA	NA
Ha412HOChr01	EuGene	gene	110391351	110392920	NA	-	NA	ID=gene:Ha412HOChr01g0028091;Name=Ha412HOChr01g0028091;locus_tag=Ha412HOChr01g0028091;	Ha412HOChr01g0028091	gene:Ha412HOChr01g0028091	NA	Ha412HOChr01g0028091	NA	NA	NA	NA	NA	NA
Ha412HOChr01	EuGene	mRNA	110391351	110392920	NA	-	NA	ID=mRNA:Ha412HOChr01g0028091;Parent=gene:Ha412HOChr01g0028091;Name=Ha412HOChr01g0028091;locus_tag=Ha412HOChr01g0028091;product=Histone%20H4;Ontology_term=GO:0000786,GO:0005634,GO:0003677,GO:0046982;Dbxref=PMID:15082924;	Ha412HOChr01g0028091	mRNA:Ha412HOChr01g0028091	gene:Ha412HOChr01g0028091	Ha412HOChr01g0028091	Histone%20H4	GO:0000786,GO:0005634,GO:0003677,GO:0046982	NA	NA	NA	PMID:15082924
Ha412HOChr01	EuGene	exon	110391351	110391840	NA	-	NA	ID=exon:Ha412HOChr01g0028091.utr0;Parent=mRNA:Ha412HOChr01g0028091;Ontology_term=SO:0000205;	NA	exon:Ha412HOChr01g0028091.utr0	mRNA:Ha412HOChr01g0028091	NA	NA	SO:0000205	NA	NA	NA	NA
Ha412HOChr01	EuGene	exon	110392330	110392920	NA	-	NA	ID=exon:Ha412HOChr01g0028091.1;Parent=mRNA:Ha412HOChr01g0028091;Ontology_term=SO:0000147;	NA	exon:Ha412HOChr01g0028091.1	mRNA:Ha412HOChr01g0028091	NA	NA	SO:0000147	NA	NA	NA	NA
Ha412HOChr01	EuGene	three_prime_UTR	110391351	110391840	NA	-	NA	ID=three_prime_UTR:Ha412HOChr01g0028091.0;Parent=mRNA:Ha412HOChr01g0028091;Ontology_term=SO:0000205;est_cons=100.0;est_incons=0.0;	NA	three_prime_UTR:Ha412HOChr01g0028091.0	mRNA:Ha412HOChr01g0028091	NA	NA	SO:0000205	100.0	0.0	NA	NA
Ha412HOChr01	EuGene	three_prime_UTR	110392330	110392386	NA	-	NA	ID=three_prime_UTR:Ha412HOChr01g0028091.2;Parent=mRNA:Ha412HOChr01g0028091;Ontology_term=SO:0000205;est_cons=100.0;est_incons=0.0;	NA	three_prime_UTR:Ha412HOChr01g0028091.2	mRNA:Ha412HOChr01g0028091	NA	NA	SO:0000205	100.0	0.0	NA	NA
Ha412HOChr01	EuGene	CDS	110392387	110392698	NA	-	0	ID=CDS:Ha412HOChr01g0028091.1;Parent=mRNA:Ha412HOChr01g0028091;Ontology_term=SO:0005845;est_cons=100.0;est_incons=0.0;	NA	CDS:Ha412HOChr01g0028091.1	mRNA:Ha412HOChr01g0028091	NA	NA	SO:0005845	100.0	0.0	NA	NA
Ha412HOChr01	EuGene	five_prime_UTR	110392699	110392920	NA	-	NA	ID=five_prime_UTR:Ha412HOChr01g0028091.4;Parent=mRNA:Ha412HOChr01g0028091;Ontology_term=SO:0000204;est_cons=100.0;est_incons=0.0;	NA	five_prime_UTR:Ha412HOChr01g0028091.4	mRNA:Ha412HOChr01g0028091	NA	NA	SO:0000204	100.0	0.0	NA	NA
Ha412HOChr01	EuGene	gene	110400406	110401809	NA	+	NA	ID=gene:Ha412HOChr01g0028101;Name=Ha412HOChr01g0028101;locus_tag=Ha412HOChr01g0028101;	Ha412HOChr01g0028101	gene:Ha412HOChr01g0028101	NA	Ha412HOChr01g0028101	NA	NA	NA	NA	NA	NA
Ha412HOChr01	EuGene	mRNA	110400406	110401809	NA	+	NA	ID=mRNA:Ha412HOChr01g0028101;Parent=gene:Ha412HOChr01g0028101;Name=Ha412HOChr01g0028101;locus_tag=Ha412HOChr01g0028101;product=hypothetical%20protein;	Ha412HOChr01g0028101	mRNA:Ha412HOChr01g0028101	gene:Ha412HOChr01g0028101	Ha412HOChr01g0028101	hypothetical%20protein	NA	NA	NA	NA	NA
Ha412HOChr01	EuGene	exon	110400406	110400505	NA	+	NA	ID=exon:Ha412HOChr01g0028101.utr0;Parent=mRNA:Ha412HOChr01g0028101;Ontology_term=SO:0000204;	NA	exon:Ha412HOChr01g0028101.utr0	mRNA:Ha412HOChr01g0028101	NA	NA	SO:0000204	NA	NA	NA	NA
Ha412HOChr01	EuGene	exon	110400676	110400751	NA	+	NA	ID=exon:Ha412HOChr01g0028101.utr2;Parent=mRNA:Ha412HOChr01g0028101;Ontology_term=SO:0000204;	NA	exon:Ha412HOChr01g0028101.utr2	mRNA:Ha412HOChr01g0028101	NA	NA	SO:0000204	NA	NA	NA	NA
Ha412HOChr01	EuGene	exon	110400861	110401443	NA	+	NA	ID=exon:Ha412HOChr01g0028101.1;Parent=mRNA:Ha412HOChr01g0028101;Ontology_term=SO:0000200;	NA	exon:Ha412HOChr01g0028101.1	mRNA:Ha412HOChr01g0028101	NA	NA	SO:0000200	NA	NA	NA	NA
Ha412HOChr01	EuGene	exon	110401602	110401809	NA	+	NA	ID=exon:Ha412HOChr01g0028101.2;Parent=mRNA:Ha412HOChr01g0028101;Ontology_term=SO:0000202;	NA	exon:Ha412HOChr01g0028101.2	mRNA:Ha412HOChr01g0028101	NA	NA	SO:0000202	NA	NA	NA	NA
Ha412HOChr01	EuGene	five_prime_UTR	110400406	110400505	NA	+	NA	ID=five_prime_UTR:Ha412HOChr01g0028101.0;Parent=mRNA:Ha412HOChr01g0028101;Ontology_term=SO:0000204;est_cons=100.0;est_incons=0.0;	NA	five_prime_UTR:Ha412HOChr01g0028101.0	mRNA:Ha412HOChr01g0028101	NA	NA	SO:0000204	100.0	0.0	NA	NA
Ha412HOChr01	EuGene	five_prime_UTR	110400676	110400751	NA	+	NA	ID=five_prime_UTR:Ha412HOChr01g0028101.2;Parent=mRNA:Ha412HOChr01g0028101;Ontology_term=SO:0000204;est_cons=100.0;est_incons=0.0;	NA	five_prime_UTR:Ha412HOChr01g0028101.2	mRNA:Ha412HOChr01g0028101	NA	NA	SO:0000204	100.0	0.0	NA	NA
Ha412HOChr01	EuGene	five_prime_UTR	110400861	110401405	NA	+	NA	ID=five_prime_UTR:Ha412HOChr01g0028101.4;Parent=mRNA:Ha412HOChr01g0028101;Ontology_term=SO:0000204;est_cons=25.9;est_incons=0.0;	NA	five_prime_UTR:Ha412HOChr01g0028101.4	mRNA:Ha412HOChr01g0028101	NA	NA	SO:0000204	25.9	0.0	NA	NA
Ha412HOChr01	EuGene	CDS	110401406	110401443	NA	+	0	ID=CDS:Ha412HOChr01g0028101.1;Parent=mRNA:Ha412HOChr01g0028101;Ontology_term=SO:0000196;est_cons=0.0;est_incons=0.0;	NA	CDS:Ha412HOChr01g0028101.1	mRNA:Ha412HOChr01g0028101	NA	NA	SO:0000196	0.0	0.0	NA	NA
Ha412HOChr01	EuGene	CDS	110401602	110401809	NA	+	1	ID=CDS:Ha412HOChr01g0028101.2;Parent=mRNA:Ha412HOChr01g0028101;Ontology_term=SO:0000197;est_cons=0.0;est_incons=0.0;	NA	CDS:Ha412HOChr01g0028101.2	mRNA:Ha412HOChr01g0028101	NA	NA	SO:0000197	0.0	0.0	NA	NA
Ha412HOChr01	EuGene	gene	110404113	110405513	NA	+	NA	ID=gene:Ha412HOChr01g0028111;Name=Ha412HOChr01g0028111;locus_tag=Ha412HOChr01g0028111;	Ha412HOChr01g0028111	gene:Ha412HOChr01g0028111	NA	Ha412HOChr01g0028111	NA	NA	NA	NA	NA	NA
Ha412HOChr01	EuGene	mRNA	110404113	110405513	NA	+	NA	ID=mRNA:Ha412HOChr01g0028111;Parent=gene:Ha412HOChr01g0028111;Name=Ha412HOChr01g0028111;locus_tag=Ha412HOChr01g0028111;product=Putative%20ent-kaurene%20synthase;Ontology_term=GO:0009570,GO:0016021,GO:0000287,GO:0008081,GO:0009899,GO:0009686,GO:0035556;ec_number=4.2.3.19;	Ha412HOChr01g0028111	mRNA:Ha412HOChr01g0028111	gene:Ha412HOChr01g0028111	Ha412HOChr01g0028111	Putative%20ent-kaurene%20synthase	GO:0009570,GO:0016021,GO:0000287,GO:0008081,GO:0009899,GO:0009686,GO:0035556	NA	NA	4.2.3.19	NA
Ha412HOChr01	EuGene	exon	110404113	110404255	NA	+	NA	ID=exon:Ha412HOChr01g0028111.1;Parent=mRNA:Ha412HOChr01g0028111;Ontology_term=SO:0000200;	NA	exon:Ha412HOChr01g0028111.1	mRNA:Ha412HOChr01g0028111	NA	NA	SO:0000200	NA	NA	NA	NA
Ha412HOChr01	EuGene	exon	110404343	110404479	NA	+	NA	ID=exon:Ha412HOChr01g0028111.2;Parent=mRNA:Ha412HOChr01g0028111;Ontology_term=SO:0000004;	NA	exon:Ha412HOChr01g0028111.2	mRNA:Ha412HOChr01g0028111	NA	NA	SO:0000004	NA	NA	NA	NA
Ha412HOChr01	EuGene	exon	110404937	110405073	NA	+	NA	ID=exon:Ha412HOChr01g0028111.3;Parent=mRNA:Ha412HOChr01g0028111;Ontology_term=SO:0000004;	NA	exon:Ha412HOChr01g0028111.3	mRNA:Ha412HOChr01g0028111	NA	NA	SO:0000004	NA	NA	NA	NA
Ha412HOChr01	EuGene	exon	110405153	110405513	NA	+	NA	ID=exon:Ha412HOChr01g0028111.4;Parent=mRNA:Ha412HOChr01g0028111;Ontology_term=SO:0000202;	NA	exon:Ha412HOChr01g0028111.4	mRNA:Ha412HOChr01g0028111	NA	NA	SO:0000202	NA	NA	NA	NA
Ha412HOChr01	EuGene	CDS	110404113	110404255	NA	+	0	ID=CDS:Ha412HOChr01g0028111.1;Parent=mRNA:Ha412HOChr01g0028111;Ontology_term=SO:0000196;est_cons=0.0;est_incons=0.0;	NA	CDS:Ha412HOChr01g0028111.1	mRNA:Ha412HOChr01g0028111	NA	NA	SO:0000196	0.0	0.0	NA	NA
Ha412HOChr01	EuGene	CDS	110404343	110404479	NA	+	1	ID=CDS:Ha412HOChr01g0028111.2;Parent=mRNA:Ha412HOChr01g0028111;Ontology_term=SO:0000004;est_cons=98.5;est_incons=0.0;	NA	CDS:Ha412HOChr01g0028111.2	mRNA:Ha412HOChr01g0028111	NA	NA	SO:0000004	98.5	0.0	NA	NA
Ha412HOChr01	EuGene	CDS	110404937	110405073	NA	+	2	ID=CDS:Ha412HOChr01g0028111.3;Parent=mRNA:Ha412HOChr01g0028111;Ontology_term=SO:0000004;est_cons=100.0;est_incons=0.0;	NA	CDS:Ha412HOChr01g0028111.3	mRNA:Ha412HOChr01g0028111	NA	NA	SO:0000004	100.0	0.0	NA	NA
Ha412HOChr01	EuGene	CDS	110405153	110405410	NA	+	0	ID=CDS:Ha412HOChr01g0028111.4;Parent=mRNA:Ha412HOChr01g0028111;Ontology_term=SO:0000197;est_cons=100.0;est_incons=0.0;	NA	CDS:Ha412HOChr01g0028111.4	mRNA:Ha412HOChr01g0028111	NA	NA	SO:0000197	100.0	0.0	NA	NA
Ha412HOChr01	EuGene	three_prime_UTR	110405411	110405513	NA	+	NA	ID=three_prime_UTR:Ha412HOChr01g0028111.7;Parent=mRNA:Ha412HOChr01g0028111;Ontology_term=SO:0000205;est_cons=100.0;est_incons=0.0;	NA	three_prime_UTR:Ha412HOChr01g0028111.7	mRNA:Ha412HOChr01g0028111	NA	NA	SO:0000205	100.0	0.0	NA	NA
Ha412HOChr01	EuGene	gene	110405731	110406507	NA	+	NA	ID=gene:Ha412HOChr01g0028121;Name=Ha412HOChr01g0028121;locus_tag=Ha412HOChr01g0028121;	Ha412HOChr01g0028121	gene:Ha412HOChr01g0028121	NA	Ha412HOChr01g0028121	NA	NA	NA	NA	NA	NA
Ha412HOChr01	EuGene	mRNA	110405731	110406507	NA	+	NA	ID=mRNA:Ha412HOChr01g0028121;Parent=gene:Ha412HOChr01g0028121;Name=Ha412HOChr01g0028121;locus_tag=Ha412HOChr01g0028121;product=hypothetical%20protein;	Ha412HOChr01g0028121	mRNA:Ha412HOChr01g0028121	gene:Ha412HOChr01g0028121	Ha412HOChr01g0028121	hypothetical%20protein	NA	NA	NA	NA	NA
Ha412HOChr01	EuGene	exon	110405731	110406072	NA	+	NA	ID=exon:Ha412HOChr01g0028121.1;Parent=mRNA:Ha412HOChr01g0028121;Ontology_term=SO:0000147;	NA	exon:Ha412HOChr01g0028121.1	mRNA:Ha412HOChr01g0028121	NA	NA	SO:0000147	NA	NA	NA	NA
Ha412HOChr01	EuGene	exon	110406270	110406507	NA	+	NA	ID=exon:Ha412HOChr01g0028121.utr3;Parent=mRNA:Ha412HOChr01g0028121;Ontology_term=SO:0000205;	NA	exon:Ha412HOChr01g0028121.utr3	mRNA:Ha412HOChr01g0028121	NA	NA	SO:0000205	NA	NA	NA	NA
Ha412HOChr01	EuGene	CDS	110405731	110406030	NA	+	0	ID=CDS:Ha412HOChr01g0028121.1;Parent=mRNA:Ha412HOChr01g0028121;Ontology_term=SO:0005845;est_cons=42.3;est_incons=0.0;	NA	CDS:Ha412HOChr01g0028121.1	mRNA:Ha412HOChr01g0028121	NA	NA	SO:0005845	42.3	0.0	NA	NA
Ha412HOChr01	EuGene	three_prime_UTR	110406031	110406072	NA	+	NA	ID=three_prime_UTR:Ha412HOChr01g0028121.1;Parent=mRNA:Ha412HOChr01g0028121;Ontology_term=SO:0000205;est_cons=100.0;est_incons=0.0;	NA	three_prime_UTR:Ha412HOChr01g0028121.1	mRNA:Ha412HOChr01g0028121	NA	NA	SO:0000205	100.0	0.0	NA	NA
Ha412HOChr01	EuGene	three_prime_UTR	110406270	110406507	NA	+	NA	ID=three_prime_UTR:Ha412HOChr01g0028121.3;Parent=mRNA:Ha412HOChr01g0028121;Ontology_term=SO:0000205;est_cons=100.0;est_incons=0.0;	NA	three_prime_UTR:Ha412HOChr01g0028121.3	mRNA:Ha412HOChr01g0028121	NA	NA	SO:0000205	100.0	0.0	NA	NA
Ha412HOChr01	EuGene	gene	110417021	110419057	NA	+	NA	ID=gene:Ha412HOChr01g0028131;Name=Ha412HOChr01g0028131;locus_tag=Ha412HOChr01g0028131;	Ha412HOChr01g0028131	gene:Ha412HOChr01g0028131	NA	Ha412HOChr01g0028131	NA	NA	NA	NA	NA	NA
Ha412HOChr01	EuGene	mRNA	110417021	110419057	NA	+	NA	ID=mRNA:Ha412HOChr01g0028131;Parent=gene:Ha412HOChr01g0028131;Name=Ha412HOChr01g0028131;locus_tag=Ha412HOChr01g0028131;product=hypothetical%20protein;	Ha412HOChr01g0028131	mRNA:Ha412HOChr01g0028131	gene:Ha412HOChr01g0028131	Ha412HOChr01g0028131	hypothetical%20protein	NA	NA	NA	NA	NA
Ha412HOChr01	EuGene	exon	110417021	110418042	NA	+	NA	ID=exon:Ha412HOChr01g0028131.1;Parent=mRNA:Ha412HOChr01g0028131;Ontology_term=SO:0000200;	NA	exon:Ha412HOChr01g0028131.1	mRNA:Ha412HOChr01g0028131	NA	NA	SO:0000200	NA	NA	NA	NA
Ha412HOChr01	EuGene	exon	110418483	110419057	NA	+	NA	ID=exon:Ha412HOChr01g0028131.2;Parent=mRNA:Ha412HOChr01g0028131;Ontology_term=SO:0000202;	NA	exon:Ha412HOChr01g0028131.2	mRNA:Ha412HOChr01g0028131	NA	NA	SO:0000202	NA	NA	NA	NA
Ha412HOChr01	EuGene	five_prime_UTR	110417021	110417944	NA	+	NA	ID=five_prime_UTR:Ha412HOChr01g0028131.0;Parent=mRNA:Ha412HOChr01g0028131;Ontology_term=SO:0000204;est_cons=100.0;est_incons=0.0;	NA	five_prime_UTR:Ha412HOChr01g0028131.0	mRNA:Ha412HOChr01g0028131	NA	NA	SO:0000204	100.0	0.0	NA	NA
Ha412HOChr01	EuGene	CDS	110417945	110418042	NA	+	0	ID=CDS:Ha412HOChr01g0028131.1;Parent=mRNA:Ha412HOChr01g0028131;Ontology_term=SO:0000196;est_cons=100.0;est_incons=0.0;	NA	CDS:Ha412HOChr01g0028131.1	mRNA:Ha412HOChr01g0028131	NA	NA	SO:0000196	100.0	0.0	NA	NA
Ha412HOChr01	EuGene	CDS	110418483	110418525	NA	+	1	ID=CDS:Ha412HOChr01g0028131.2;Parent=mRNA:Ha412HOChr01g0028131;Ontology_term=SO:0000197;est_cons=100.0;est_incons=0.0;	NA	CDS:Ha412HOChr01g0028131.2	mRNA:Ha412HOChr01g0028131	NA	NA	SO:0000197	100.0	0.0	NA	NA
Ha412HOChr01	EuGene	three_prime_UTR	110418526	110419057	NA	+	NA	ID=three_prime_UTR:Ha412HOChr01g0028131.4;Parent=mRNA:Ha412HOChr01g0028131;Ontology_term=SO:0000205;est_cons=100.0;est_incons=0.0;	NA	three_prime_UTR:Ha412HOChr01g0028131.4	mRNA:Ha412HOChr01g0028131	NA	NA	SO:0000205	100.0	0.0	NA	NA
Ha412HOChr01	EuGene	gene	110421969	110423887	NA	-	NA	ID=gene:Ha412HOChr01g0028141;Name=Ha412HOChr01g0028141;locus_tag=Ha412HOChr01g0028141;	Ha412HOChr01g0028141	gene:Ha412HOChr01g0028141	NA	Ha412HOChr01g0028141	NA	NA	NA	NA	NA	NA
Ha412HOChr01	EuGene	mRNA	110421969	110423887	NA	-	NA	ID=mRNA:Ha412HOChr01g0028141;Parent=gene:Ha412HOChr01g0028141;Name=Ha412HOChr01g0028141;locus_tag=Ha412HOChr01g0028141;product=Putative%20cathepsin%20D;Ontology_term=GO:0016021,GO:0004190,GO:0006508;ec_number=3.4.23.5;	Ha412HOChr01g0028141	mRNA:Ha412HOChr01g0028141	gene:Ha412HOChr01g0028141	Ha412HOChr01g0028141	Putative%20cathepsin%20D	GO:0016021,GO:0004190,GO:0006508	NA	NA	3.4.23.5	NA
Ha412HOChr01	EuGene	exon	110421969	110422143	NA	-	NA	ID=exon:Ha412HOChr01g0028141.7;Parent=mRNA:Ha412HOChr01g0028141;Ontology_term=SO:0000202;	NA	exon:Ha412HOChr01g0028141.7	mRNA:Ha412HOChr01g0028141	NA	NA	SO:0000202	NA	NA	NA	NA
Ha412HOChr01	EuGene	exon	110422295	110422368	NA	-	NA	ID=exon:Ha412HOChr01g0028141.6;Parent=mRNA:Ha412HOChr01g0028141;Ontology_term=SO:0000004;	NA	exon:Ha412HOChr01g0028141.6	mRNA:Ha412HOChr01g0028141	NA	NA	SO:0000004	NA	NA	NA	NA
Ha412HOChr01	EuGene	exon	110422486	110422637	NA	-	NA	ID=exon:Ha412HOChr01g0028141.5;Parent=mRNA:Ha412HOChr01g0028141;Ontology_term=SO:0000004;	NA	exon:Ha412HOChr01g0028141.5	mRNA:Ha412HOChr01g0028141	NA	NA	SO:0000004	NA	NA	NA	NA
Ha412HOChr01	EuGene	exon	110422894	110423042	NA	-	NA	ID=exon:Ha412HOChr01g0028141.4;Parent=mRNA:Ha412HOChr01g0028141;Ontology_term=SO:0000004;	NA	exon:Ha412HOChr01g0028141.4	mRNA:Ha412HOChr01g0028141	NA	NA	SO:0000004	NA	NA	NA	NA
Ha412HOChr01	EuGene	exon	110423138	110423316	NA	-	NA	ID=exon:Ha412HOChr01g0028141.3;Parent=mRNA:Ha412HOChr01g0028141;Ontology_term=SO:0000004;	NA	exon:Ha412HOChr01g0028141.3	mRNA:Ha412HOChr01g0028141	NA	NA	SO:0000004	NA	NA	NA	NA
Ha412HOChr01	EuGene	exon	110423603	110423743	NA	-	NA	ID=exon:Ha412HOChr01g0028141.2;Parent=mRNA:Ha412HOChr01g0028141;Ontology_term=SO:0000004;	NA	exon:Ha412HOChr01g0028141.2	mRNA:Ha412HOChr01g0028141	NA	NA	SO:0000004	NA	NA	NA	NA
Ha412HOChr01	EuGene	exon	110423867	110423887	NA	-	NA	ID=exon:Ha412HOChr01g0028141.1;Parent=mRNA:Ha412HOChr01g0028141;Ontology_term=SO:0000200;	NA	exon:Ha412HOChr01g0028141.1	mRNA:Ha412HOChr01g0028141	NA	NA	SO:0000200	NA	NA	NA	NA
Ha412HOChr01	EuGene	CDS	110421969	110422143	NA	-	1	ID=CDS:Ha412HOChr01g0028141.7;Parent=mRNA:Ha412HOChr01g0028141;Ontology_term=SO:0000197;est_cons=0.0;est_incons=0.0;	NA	CDS:Ha412HOChr01g0028141.7	mRNA:Ha412HOChr01g0028141	NA	NA	SO:0000197	0.0	0.0	NA	NA
Ha412HOChr01	EuGene	CDS	110422295	110422368	NA	-	0	ID=CDS:Ha412HOChr01g0028141.6;Parent=mRNA:Ha412HOChr01g0028141;Ontology_term=SO:0000004;est_cons=0.0;est_incons=0.0;	NA	CDS:Ha412HOChr01g0028141.6	mRNA:Ha412HOChr01g0028141	NA	NA	SO:0000004	0.0	0.0	NA	NA
Ha412HOChr01	EuGene	CDS	110422486	110422637	NA	-	2	ID=CDS:Ha412HOChr01g0028141.5;Parent=mRNA:Ha412HOChr01g0028141;Ontology_term=SO:0000004;est_cons=0.0;est_incons=0.0;	NA	CDS:Ha412HOChr01g0028141.5	mRNA:Ha412HOChr01g0028141	NA	NA	SO:0000004	0.0	0.0	NA	NA
Ha412HOChr01	EuGene	CDS	110422894	110423042	NA	-	1	ID=CDS:Ha412HOChr01g0028141.4;Parent=mRNA:Ha412HOChr01g0028141;Ontology_term=SO:0000004;est_cons=0.0;est_incons=0.0;	NA	CDS:Ha412HOChr01g0028141.4	mRNA:Ha412HOChr01g0028141	NA	NA	SO:0000004	0.0	0.0	NA	NA
Ha412HOChr01	EuGene	CDS	110423138	110423316	NA	-	0	ID=CDS:Ha412HOChr01g0028141.3;Parent=mRNA:Ha412HOChr01g0028141;Ontology_term=SO:0000004;est_cons=0.0;est_incons=0.0;	NA	CDS:Ha412HOChr01g0028141.3	mRNA:Ha412HOChr01g0028141	NA	NA	SO:0000004	0.0	0.0	NA	NA
Ha412HOChr01	EuGene	CDS	110423603	110423743	NA	-	0	ID=CDS:Ha412HOChr01g0028141.2;Parent=mRNA:Ha412HOChr01g0028141;Ontology_term=SO:0000004;est_cons=0.0;est_incons=0.0;	NA	CDS:Ha412HOChr01g0028141.2	mRNA:Ha412HOChr01g0028141	NA	NA	SO:0000004	0.0	0.0	NA	NA
Ha412HOChr01	EuGene	CDS	110423867	110423887	NA	-	0	ID=CDS:Ha412HOChr01g0028141.1;Parent=mRNA:Ha412HOChr01g0028141;Ontology_term=SO:0000196;est_cons=0.0;est_incons=0.0;	NA	CDS:Ha412HOChr01g0028141.1	mRNA:Ha412HOChr01g0028141	NA	NA	SO:0000196	0.0	0.0	NA	NA
Ha412HOChr01	EuGene	gene	110468363	110472407	NA	-	NA	ID=gene:Ha412HOChr01g0028151;Name=Ha412HOChr01g0028151;locus_tag=Ha412HOChr01g0028151;	Ha412HOChr01g0028151	gene:Ha412HOChr01g0028151	NA	Ha412HOChr01g0028151	NA	NA	NA	NA	NA	NA
Ha412HOChr01	EuGene	mRNA	110468363	110472407	NA	-	NA	ID=mRNA:Ha412HOChr01g0028151;Parent=gene:Ha412HOChr01g0028151;Name=Ha412HOChr01g0028151;locus_tag=Ha412HOChr01g0028151;product=Putative%20ceramidase;Ontology_term=GO:0005783,GO:0005794;ec_number=3.5.1.23;	Ha412HOChr01g0028151	mRNA:Ha412HOChr01g0028151	gene:Ha412HOChr01g0028151	Ha412HOChr01g0028151	Putative%20ceramidase	GO:0005783,GO:0005794	NA	NA	3.5.1.23	NA
Ha412HOChr01	EuGene	exon	110468363	110468599	NA	-	NA	ID=exon:Ha412HOChr01g0028151.4;Parent=mRNA:Ha412HOChr01g0028151;Ontology_term=SO:0000202;	NA	exon:Ha412HOChr01g0028151.4	mRNA:Ha412HOChr01g0028151	NA	NA	SO:0000202	NA	NA	NA	NA
Ha412HOChr01	EuGene	exon	110468676	110469002	NA	-	NA	ID=exon:Ha412HOChr01g0028151.3;Parent=mRNA:Ha412HOChr01g0028151;Ontology_term=SO:0000004;	NA	exon:Ha412HOChr01g0028151.3	mRNA:Ha412HOChr01g0028151	NA	NA	SO:0000004	NA	NA	NA	NA
Ha412HOChr01	EuGene	exon	110469089	110469297	NA	-	NA	ID=exon:Ha412HOChr01g0028151.2;Parent=mRNA:Ha412HOChr01g0028151;Ontology_term=SO:0000004;	NA	exon:Ha412HOChr01g0028151.2	mRNA:Ha412HOChr01g0028151	NA	NA	SO:0000004	NA	NA	NA	NA
Ha412HOChr01	EuGene	exon	110469453	110470207	NA	-	NA	ID=exon:Ha412HOChr01g0028151.1;Parent=mRNA:Ha412HOChr01g0028151;Ontology_term=SO:0000200;	NA	exon:Ha412HOChr01g0028151.1	mRNA:Ha412HOChr01g0028151	NA	NA	SO:0000200	NA	NA	NA	NA
Ha412HOChr01	EuGene	exon	110470332	110470425	NA	-	NA	ID=exon:Ha412HOChr01g0028151.utr10;Parent=mRNA:Ha412HOChr01g0028151;Ontology_term=SO:0000204;	NA	exon:Ha412HOChr01g0028151.utr10	mRNA:Ha412HOChr01g0028151	NA	NA	SO:0000204	NA	NA	NA	NA
Ha412HOChr01	EuGene	exon	110471292	110471367	NA	-	NA	ID=exon:Ha412HOChr01g0028151.utr12;Parent=mRNA:Ha412HOChr01g0028151;Ontology_term=SO:0000204;	NA	exon:Ha412HOChr01g0028151.utr12	mRNA:Ha412HOChr01g0028151	NA	NA	SO:0000204	NA	NA	NA	NA
Ha412HOChr01	EuGene	exon	110471437	110471508	NA	-	NA	ID=exon:Ha412HOChr01g0028151.utr14;Parent=mRNA:Ha412HOChr01g0028151;Ontology_term=SO:0000204;	NA	exon:Ha412HOChr01g0028151.utr14	mRNA:Ha412HOChr01g0028151	NA	NA	SO:0000204	NA	NA	NA	NA
Ha412HOChr01	EuGene	exon	110471969	110472407	NA	-	NA	ID=exon:Ha412HOChr01g0028151.utr16;Parent=mRNA:Ha412HOChr01g0028151;Ontology_term=SO:0000204;	NA	exon:Ha412HOChr01g0028151.utr16	mRNA:Ha412HOChr01g0028151	NA	NA	SO:0000204	NA	NA	NA	NA
Ha412HOChr01	EuGene	three_prime_UTR	110468363	110468450	NA	-	NA	ID=three_prime_UTR:Ha412HOChr01g0028151.0;Parent=mRNA:Ha412HOChr01g0028151;Ontology_term=SO:0000205;est_cons=100.0;est_incons=0.0;	NA	three_prime_UTR:Ha412HOChr01g0028151.0	mRNA:Ha412HOChr01g0028151	NA	NA	SO:0000205	100.0	0.0	NA	NA
Ha412HOChr01	EuGene	CDS	110468451	110468599	NA	-	2	ID=CDS:Ha412HOChr01g0028151.4;Parent=mRNA:Ha412HOChr01g0028151;Ontology_term=SO:0000197;est_cons=100.0;est_incons=0.0;	NA	CDS:Ha412HOChr01g0028151.4	mRNA:Ha412HOChr01g0028151	NA	NA	SO:0000197	100.0	0.0	NA	NA
Ha412HOChr01	EuGene	CDS	110468676	110469002	NA	-	2	ID=CDS:Ha412HOChr01g0028151.3;Parent=mRNA:Ha412HOChr01g0028151;Ontology_term=SO:0000004;est_cons=100.0;est_incons=0.0;	NA	CDS:Ha412HOChr01g0028151.3	mRNA:Ha412HOChr01g0028151	NA	NA	SO:0000004	100.0	0.0	NA	NA
Ha412HOChr01	EuGene	CDS	110469089	110469297	NA	-	1	ID=CDS:Ha412HOChr01g0028151.2;Parent=mRNA:Ha412HOChr01g0028151;Ontology_term=SO:0000004;est_cons=100.0;est_incons=0.0;	NA	CDS:Ha412HOChr01g0028151.2	mRNA:Ha412HOChr01g0028151	NA	NA	SO:0000004	100.0	0.0	NA	NA
Ha412HOChr01	EuGene	CDS	110469453	110469625	NA	-	0	ID=CDS:Ha412HOChr01g0028151.1;Parent=mRNA:Ha412HOChr01g0028151;Ontology_term=SO:0000196;est_cons=100.0;est_incons=0.0;	NA	CDS:Ha412HOChr01g0028151.1	mRNA:Ha412HOChr01g0028151	NA	NA	SO:0000196	100.0	0.0	NA	NA
Ha412HOChr01	EuGene	five_prime_UTR	110469626	110470207	NA	-	NA	ID=five_prime_UTR:Ha412HOChr01g0028151.8;Parent=mRNA:Ha412HOChr01g0028151;Ontology_term=SO:0000204;est_cons=100.0;est_incons=0.0;	NA	five_prime_UTR:Ha412HOChr01g0028151.8	mRNA:Ha412HOChr01g0028151	NA	NA	SO:0000204	100.0	0.0	NA	NA
Ha412HOChr01	EuGene	five_prime_UTR	110470332	110470425	NA	-	NA	ID=five_prime_UTR:Ha412HOChr01g0028151.10;Parent=mRNA:Ha412HOChr01g0028151;Ontology_term=SO:0000204;est_cons=100.0;est_incons=0.0;	NA	five_prime_UTR:Ha412HOChr01g0028151.10	mRNA:Ha412HOChr01g0028151	NA	NA	SO:0000204	100.0	0.0	NA	NA
Ha412HOChr01	EuGene	five_prime_UTR	110471292	110471367	NA	-	NA	ID=five_prime_UTR:Ha412HOChr01g0028151.12;Parent=mRNA:Ha412HOChr01g0028151;Ontology_term=SO:0000204;est_cons=100.0;est_incons=0.0;	NA	five_prime_UTR:Ha412HOChr01g0028151.12	mRNA:Ha412HOChr01g0028151	NA	NA	SO:0000204	100.0	0.0	NA	NA
Ha412HOChr01	EuGene	five_prime_UTR	110471437	110471508	NA	-	NA	ID=five_prime_UTR:Ha412HOChr01g0028151.14;Parent=mRNA:Ha412HOChr01g0028151;Ontology_term=SO:0000204;est_cons=100.0;est_incons=0.0;	NA	five_prime_UTR:Ha412HOChr01g0028151.14	mRNA:Ha412HOChr01g0028151	NA	NA	SO:0000204	100.0	0.0	NA	NA
Ha412HOChr01	EuGene	five_prime_UTR	110471969	110472407	NA	-	NA	ID=five_prime_UTR:Ha412HOChr01g0028151.16;Parent=mRNA:Ha412HOChr01g0028151;Ontology_term=SO:0000204;est_cons=100.0;est_incons=0.0;	NA	five_prime_UTR:Ha412HOChr01g0028151.16	mRNA:Ha412HOChr01g0028151	NA	NA	SO:0000204	100.0	0.0	NA	NA
Ha412HOChr01	EuGene	gene	110472548	110472927	NA	-	NA	ID=gene:Ha412HOChr01g0028161;Name=Ha412HOChr01g0028161;locus_tag=Ha412HOChr01g0028161;	Ha412HOChr01g0028161	gene:Ha412HOChr01g0028161	NA	Ha412HOChr01g0028161	NA	NA	NA	NA	NA	NA
Ha412HOChr01	EuGene	mRNA	110472548	110472927	NA	-	NA	ID=mRNA:Ha412HOChr01g0028161;Parent=gene:Ha412HOChr01g0028161;Name=Ha412HOChr01g0028161;locus_tag=Ha412HOChr01g0028161;product=hypothetical%20protein;	Ha412HOChr01g0028161	mRNA:Ha412HOChr01g0028161	gene:Ha412HOChr01g0028161	Ha412HOChr01g0028161	hypothetical%20protein	NA	NA	NA	NA	NA
Ha412HOChr01	EuGene	exon	110472548	110472682	NA	-	NA	ID=exon:Ha412HOChr01g0028161.2;Parent=mRNA:Ha412HOChr01g0028161;Ontology_term=SO:0000202;	NA	exon:Ha412HOChr01g0028161.2	mRNA:Ha412HOChr01g0028161	NA	NA	SO:0000202	NA	NA	NA	NA
Ha412HOChr01	EuGene	exon	110472782	110472927	NA	-	NA	ID=exon:Ha412HOChr01g0028161.1;Parent=mRNA:Ha412HOChr01g0028161;Ontology_term=SO:0000200;	NA	exon:Ha412HOChr01g0028161.1	mRNA:Ha412HOChr01g0028161	NA	NA	SO:0000200	NA	NA	NA	NA
Ha412HOChr01	EuGene	three_prime_UTR	110472548	110472588	NA	-	NA	ID=three_prime_UTR:Ha412HOChr01g0028161.0;Parent=mRNA:Ha412HOChr01g0028161;Ontology_term=SO:0000205;est_cons=100.0;est_incons=0.0;	NA	three_prime_UTR:Ha412HOChr01g0028161.0	mRNA:Ha412HOChr01g0028161	NA	NA	SO:0000205	100.0	0.0	NA	NA
Ha412HOChr01	EuGene	CDS	110472589	110472682	NA	-	1	ID=CDS:Ha412HOChr01g0028161.2;Parent=mRNA:Ha412HOChr01g0028161;Ontology_term=SO:0000197;est_cons=100.0;est_incons=0.0;	NA	CDS:Ha412HOChr01g0028161.2	mRNA:Ha412HOChr01g0028161	NA	NA	SO:0000197	100.0	0.0	NA	NA
Ha412HOChr01	EuGene	CDS	110472782	110472927	NA	-	0	ID=CDS:Ha412HOChr01g0028161.1;Parent=mRNA:Ha412HOChr01g0028161;Ontology_term=SO:0000196;est_cons=28.8;est_incons=0.0;	NA	CDS:Ha412HOChr01g0028161.1	mRNA:Ha412HOChr01g0028161	NA	NA	SO:0000196	28.8	0.0	NA	NA
Ha412HOChr01	EuGene	gene	110482175	110483730	NA	-	NA	ID=gene:Ha412HOChr01g0028171;Name=Ha412HOChr01g0028171;locus_tag=Ha412HOChr01g0028171;	Ha412HOChr01g0028171	gene:Ha412HOChr01g0028171	NA	Ha412HOChr01g0028171	NA	NA	NA	NA	NA	NA
Ha412HOChr01	EuGene	mRNA	110482175	110483730	NA	-	NA	ID=mRNA:Ha412HOChr01g0028171;Parent=gene:Ha412HOChr01g0028171;Name=Ha412HOChr01g0028171;locus_tag=Ha412HOChr01g0028171;product=Putative%20phosphopantothenoylcysteine%20decarboxylase;Ontology_term=GO:0004633;ec_number=4.1.1.36;	Ha412HOChr01g0028171	mRNA:Ha412HOChr01g0028171	gene:Ha412HOChr01g0028171	Ha412HOChr01g0028171	Putative%20phosphopantothenoylcysteine%20decarboxylase	GO:0004633	NA	NA	4.1.1.36	NA
Ha412HOChr01	EuGene	exon	110482175	110482847	NA	-	NA	ID=exon:Ha412HOChr01g0028171.1;Parent=mRNA:Ha412HOChr01g0028171;Ontology_term=SO:0000147;	NA	exon:Ha412HOChr01g0028171.1	mRNA:Ha412HOChr01g0028171	NA	NA	SO:0000147	NA	NA	NA	NA
Ha412HOChr01	EuGene	exon	110483260	110483332	NA	-	NA	ID=exon:Ha412HOChr01g0028171.utr4;Parent=mRNA:Ha412HOChr01g0028171;Ontology_term=SO:0000204;	NA	exon:Ha412HOChr01g0028171.utr4	mRNA:Ha412HOChr01g0028171	NA	NA	SO:0000204	NA	NA	NA	NA
Ha412HOChr01	EuGene	exon	110483461	110483730	NA	-	NA	ID=exon:Ha412HOChr01g0028171.utr6;Parent=mRNA:Ha412HOChr01g0028171;Ontology_term=SO:0000204;	NA	exon:Ha412HOChr01g0028171.utr6	mRNA:Ha412HOChr01g0028171	NA	NA	SO:0000204	NA	NA	NA	NA
Ha412HOChr01	EuGene	three_prime_UTR	110482175	110482463	NA	-	NA	ID=three_prime_UTR:Ha412HOChr01g0028171.0;Parent=mRNA:Ha412HOChr01g0028171;Ontology_term=SO:0000205;est_cons=100.0;est_incons=0.0;	NA	three_prime_UTR:Ha412HOChr01g0028171.0	mRNA:Ha412HOChr01g0028171	NA	NA	SO:0000205	100.0	0.0	NA	NA
Ha412HOChr01	EuGene	CDS	110482464	110482844	NA	-	0	ID=CDS:Ha412HOChr01g0028171.1;Parent=mRNA:Ha412HOChr01g0028171;Ontology_term=SO:0005845;est_cons=100.0;est_incons=0.0;	NA	CDS:Ha412HOChr01g0028171.1	mRNA:Ha412HOChr01g0028171	NA	NA	SO:0005845	100.0	0.0	NA	NA
Ha412HOChr01	EuGene	five_prime_UTR	110482845	110482847	NA	-	NA	ID=five_prime_UTR:Ha412HOChr01g0028171.2;Parent=mRNA:Ha412HOChr01g0028171;Ontology_term=SO:0000204;est_cons=100.0;est_incons=0.0;	NA	five_prime_UTR:Ha412HOChr01g0028171.2	mRNA:Ha412HOChr01g0028171	NA	NA	SO:0000204	100.0	0.0	NA	NA
Ha412HOChr01	EuGene	five_prime_UTR	110483260	110483332	NA	-	NA	ID=five_prime_UTR:Ha412HOChr01g0028171.4;Parent=mRNA:Ha412HOChr01g0028171;Ontology_term=SO:0000204;est_cons=100.0;est_incons=0.0;	NA	five_prime_UTR:Ha412HOChr01g0028171.4	mRNA:Ha412HOChr01g0028171	NA	NA	SO:0000204	100.0	0.0	NA	NA
Ha412HOChr01	EuGene	five_prime_UTR	110483461	110483730	NA	-	NA	ID=five_prime_UTR:Ha412HOChr01g0028171.6;Parent=mRNA:Ha412HOChr01g0028171;Ontology_term=SO:0000204;est_cons=100.0;est_incons=0.0;	NA	five_prime_UTR:Ha412HOChr01g0028171.6	mRNA:Ha412HOChr01g0028171	NA	NA	SO:0000204	100.0	0.0	NA	NA
Ha412HOChr01	EuGene	gene	110483732	110485452	NA	-	NA	ID=gene:Ha412HOChr01g0028181;Name=Ha412HOChr01g0028181;locus_tag=Ha412HOChr01g0028181;	Ha412HOChr01g0028181	gene:Ha412HOChr01g0028181	NA	Ha412HOChr01g0028181	NA	NA	NA	NA	NA	NA
Ha412HOChr01	EuGene	mRNA	110483732	110485452	NA	-	NA	ID=mRNA:Ha412HOChr01g0028181;Parent=gene:Ha412HOChr01g0028181;Name=Ha412HOChr01g0028181;locus_tag=Ha412HOChr01g0028181;product=Putative%20amino-acid%20N-acetyltransferase;Ontology_term=GO:0005737,GO:0016021,GO:0004042,GO:0016301,GO:0006526,GO:0016310;ec_number=2.3.1.1;	Ha412HOChr01g0028181	mRNA:Ha412HOChr01g0028181	gene:Ha412HOChr01g0028181	Ha412HOChr01g0028181	Putative%20amino-acid%20N-acetyltransferase	GO:0005737,GO:0016021,GO:0004042,GO:0016301,GO:0006526,GO:0016310	NA	NA	2.3.1.1	NA
Ha412HOChr01	EuGene	exon	110483732	110484032	NA	-	NA	ID=exon:Ha412HOChr01g0028181.utr0;Parent=mRNA:Ha412HOChr01g0028181;Ontology_term=SO:0000205;	NA	exon:Ha412HOChr01g0028181.utr0	mRNA:Ha412HOChr01g0028181	NA	NA	SO:0000205	NA	NA	NA	NA
Ha412HOChr01	EuGene	exon	110484229	110484403	NA	-	NA	ID=exon:Ha412HOChr01g0028181.2;Parent=mRNA:Ha412HOChr01g0028181;Ontology_term=SO:0000202;	NA	exon:Ha412HOChr01g0028181.2	mRNA:Ha412HOChr01g0028181	NA	NA	SO:0000202	NA	NA	NA	NA
Ha412HOChr01	EuGene	exon	110484481	110484686	NA	-	NA	ID=exon:Ha412HOChr01g0028181.1;Parent=mRNA:Ha412HOChr01g0028181;Ontology_term=SO:0000200;	NA	exon:Ha412HOChr01g0028181.1	mRNA:Ha412HOChr01g0028181	NA	NA	SO:0000200	NA	NA	NA	NA
Ha412HOChr01	EuGene	exon	110484784	110484871	NA	-	NA	ID=exon:Ha412HOChr01g0028181.utr8;Parent=mRNA:Ha412HOChr01g0028181;Ontology_term=SO:0000204;	NA	exon:Ha412HOChr01g0028181.utr8	mRNA:Ha412HOChr01g0028181	NA	NA	SO:0000204	NA	NA	NA	NA
Ha412HOChr01	EuGene	exon	110485051	110485452	NA	-	NA	ID=exon:Ha412HOChr01g0028181.utr10;Parent=mRNA:Ha412HOChr01g0028181;Ontology_term=SO:0000204;	NA	exon:Ha412HOChr01g0028181.utr10	mRNA:Ha412HOChr01g0028181	NA	NA	SO:0000204	NA	NA	NA	NA
Ha412HOChr01	EuGene	three_prime_UTR	110483732	110484032	NA	-	NA	ID=three_prime_UTR:Ha412HOChr01g0028181.0;Parent=mRNA:Ha412HOChr01g0028181;Ontology_term=SO:0000205;est_cons=100.0;est_incons=0.0;	NA	three_prime_UTR:Ha412HOChr01g0028181.0	mRNA:Ha412HOChr01g0028181	NA	NA	SO:0000205	100.0	0.0	NA	NA
Ha412HOChr01	EuGene	three_prime_UTR	110484229	110484238	NA	-	NA	ID=three_prime_UTR:Ha412HOChr01g0028181.2;Parent=mRNA:Ha412HOChr01g0028181;Ontology_term=SO:0000205;est_cons=100.0;est_incons=0.0;	NA	three_prime_UTR:Ha412HOChr01g0028181.2	mRNA:Ha412HOChr01g0028181	NA	NA	SO:0000205	100.0	0.0	NA	NA
Ha412HOChr01	EuGene	CDS	110484239	110484403	NA	-	0	ID=CDS:Ha412HOChr01g0028181.2;Parent=mRNA:Ha412HOChr01g0028181;Ontology_term=SO:0000197;est_cons=100.0;est_incons=0.0;	NA	CDS:Ha412HOChr01g0028181.2	mRNA:Ha412HOChr01g0028181	NA	NA	SO:0000197	100.0	0.0	NA	NA
Ha412HOChr01	EuGene	CDS	110484481	110484597	NA	-	0	ID=CDS:Ha412HOChr01g0028181.1;Parent=mRNA:Ha412HOChr01g0028181;Ontology_term=SO:0000196;est_cons=100.0;est_incons=0.0;	NA	CDS:Ha412HOChr01g0028181.1	mRNA:Ha412HOChr01g0028181	NA	NA	SO:0000196	100.0	0.0	NA	NA
Ha412HOChr01	EuGene	five_prime_UTR	110484598	110484686	NA	-	NA	ID=five_prime_UTR:Ha412HOChr01g0028181.6;Parent=mRNA:Ha412HOChr01g0028181;Ontology_term=SO:0000204;est_cons=100.0;est_incons=0.0;	NA	five_prime_UTR:Ha412HOChr01g0028181.6	mRNA:Ha412HOChr01g0028181	NA	NA	SO:0000204	100.0	0.0	NA	NA
Ha412HOChr01	EuGene	five_prime_UTR	110484784	110484871	NA	-	NA	ID=five_prime_UTR:Ha412HOChr01g0028181.8;Parent=mRNA:Ha412HOChr01g0028181;Ontology_term=SO:0000204;est_cons=100.0;est_incons=0.0;	NA	five_prime_UTR:Ha412HOChr01g0028181.8	mRNA:Ha412HOChr01g0028181	NA	NA	SO:0000204	100.0	0.0	NA	NA
Ha412HOChr01	EuGene	five_prime_UTR	110485051	110485452	NA	-	NA	ID=five_prime_UTR:Ha412HOChr01g0028181.10;Parent=mRNA:Ha412HOChr01g0028181;Ontology_term=SO:0000204;est_cons=100.0;est_incons=0.0;	NA	five_prime_UTR:Ha412HOChr01g0028181.10	mRNA:Ha412HOChr01g0028181	NA	NA	SO:0000204	100.0	0.0	NA	NA
Ha412HOChr01	EuGene	gene	110495677	110498595	NA	+	NA	ID=gene:Ha412HOChr01g0028191;Name=Ha412HOChr01g0028191;locus_tag=Ha412HOChr01g0028191;	Ha412HOChr01g0028191	gene:Ha412HOChr01g0028191	NA	Ha412HOChr01g0028191	NA	NA	NA	NA	NA	NA
Ha412HOChr01	EuGene	mRNA	110495677	110498595	NA	+	NA	ID=mRNA:Ha412HOChr01g0028191;Parent=gene:Ha412HOChr01g0028191;Name=Ha412HOChr01g0028191;locus_tag=Ha412HOChr01g0028191;product=Putative%20saccharopepsin;Ontology_term=GO:0016021,GO:0004190,GO:0006508,GO:0030163;ec_number=3.4.23.25;	Ha412HOChr01g0028191	mRNA:Ha412HOChr01g0028191	gene:Ha412HOChr01g0028191	Ha412HOChr01g0028191	Putative%20saccharopepsin	GO:0016021,GO:0004190,GO:0006508,GO:0030163	NA	NA	3.4.23.25	NA
Ha412HOChr01	EuGene	exon	110495677	110495754	NA	+	NA	ID=exon:Ha412HOChr01g0028191.1;Parent=mRNA:Ha412HOChr01g0028191;Ontology_term=SO:0000200;	NA	exon:Ha412HOChr01g0028191.1	mRNA:Ha412HOChr01g0028191	NA	NA	SO:0000200	NA	NA	NA	NA
Ha412HOChr01	EuGene	exon	110495808	110496025	NA	+	NA	ID=exon:Ha412HOChr01g0028191.2;Parent=mRNA:Ha412HOChr01g0028191;Ontology_term=SO:0000004;	NA	exon:Ha412HOChr01g0028191.2	mRNA:Ha412HOChr01g0028191	NA	NA	SO:0000004	NA	NA	NA	NA
Ha412HOChr01	EuGene	exon	110496142	110496357	NA	+	NA	ID=exon:Ha412HOChr01g0028191.3;Parent=mRNA:Ha412HOChr01g0028191;Ontology_term=SO:0000004;	NA	exon:Ha412HOChr01g0028191.3	mRNA:Ha412HOChr01g0028191	NA	NA	SO:0000004	NA	NA	NA	NA
Ha412HOChr01	EuGene	exon	110496546	110496696	NA	+	NA	ID=exon:Ha412HOChr01g0028191.4;Parent=mRNA:Ha412HOChr01g0028191;Ontology_term=SO:0000004;	NA	exon:Ha412HOChr01g0028191.4	mRNA:Ha412HOChr01g0028191	NA	NA	SO:0000004	NA	NA	NA	NA
Ha412HOChr01	EuGene	exon	110496827	110496900	NA	+	NA	ID=exon:Ha412HOChr01g0028191.5;Parent=mRNA:Ha412HOChr01g0028191;Ontology_term=SO:0000004;	NA	exon:Ha412HOChr01g0028191.5	mRNA:Ha412HOChr01g0028191	NA	NA	SO:0000004	NA	NA	NA	NA
Ha412HOChr01	EuGene	exon	110497014	110497101	NA	+	NA	ID=exon:Ha412HOChr01g0028191.6;Parent=mRNA:Ha412HOChr01g0028191;Ontology_term=SO:0000004;	NA	exon:Ha412HOChr01g0028191.6	mRNA:Ha412HOChr01g0028191	NA	NA	SO:0000004	NA	NA	NA	NA
Ha412HOChr01	EuGene	exon	110497732	110497780	NA	+	NA	ID=exon:Ha412HOChr01g0028191.7;Parent=mRNA:Ha412HOChr01g0028191;Ontology_term=SO:0000004;	NA	exon:Ha412HOChr01g0028191.7	mRNA:Ha412HOChr01g0028191	NA	NA	SO:0000004	NA	NA	NA	NA
Ha412HOChr01	EuGene	exon	110497863	110497934	NA	+	NA	ID=exon:Ha412HOChr01g0028191.8;Parent=mRNA:Ha412HOChr01g0028191;Ontology_term=SO:0000004;	NA	exon:Ha412HOChr01g0028191.8	mRNA:Ha412HOChr01g0028191	NA	NA	SO:0000004	NA	NA	NA	NA
Ha412HOChr01	EuGene	exon	110498317	110498595	NA	+	NA	ID=exon:Ha412HOChr01g0028191.9;Parent=mRNA:Ha412HOChr01g0028191;Ontology_term=SO:0000202;	NA	exon:Ha412HOChr01g0028191.9	mRNA:Ha412HOChr01g0028191	NA	NA	SO:0000202	NA	NA	NA	NA
Ha412HOChr01	EuGene	CDS	110495677	110495754	NA	+	0	ID=CDS:Ha412HOChr01g0028191.1;Parent=mRNA:Ha412HOChr01g0028191;Ontology_term=SO:0000196;est_cons=0.0;est_incons=0.0;	NA	CDS:Ha412HOChr01g0028191.1	mRNA:Ha412HOChr01g0028191	NA	NA	SO:0000196	0.0	0.0	NA	NA
Ha412HOChr01	EuGene	CDS	110495808	110496025	NA	+	0	ID=CDS:Ha412HOChr01g0028191.2;Parent=mRNA:Ha412HOChr01g0028191;Ontology_term=SO:0000004;est_cons=0.0;est_incons=0.0;	NA	CDS:Ha412HOChr01g0028191.2	mRNA:Ha412HOChr01g0028191	NA	NA	SO:0000004	0.0	0.0	NA	NA
Ha412HOChr01	EuGene	CDS	110496142	110496357	NA	+	1	ID=CDS:Ha412HOChr01g0028191.3;Parent=mRNA:Ha412HOChr01g0028191;Ontology_term=SO:0000004;est_cons=19.9;est_incons=0.0;	NA	CDS:Ha412HOChr01g0028191.3	mRNA:Ha412HOChr01g0028191	NA	NA	SO:0000004	19.9	0.0	NA	NA
Ha412HOChr01	EuGene	CDS	110496546	110496696	NA	+	1	ID=CDS:Ha412HOChr01g0028191.4;Parent=mRNA:Ha412HOChr01g0028191;Ontology_term=SO:0000004;est_cons=94.0;est_incons=6.0;	NA	CDS:Ha412HOChr01g0028191.4	mRNA:Ha412HOChr01g0028191	NA	NA	SO:0000004	94.0	6.0	NA	NA
Ha412HOChr01	EuGene	CDS	110496827	110496900	NA	+	0	ID=CDS:Ha412HOChr01g0028191.5;Parent=mRNA:Ha412HOChr01g0028191;Ontology_term=SO:0000004;est_cons=100.0;est_incons=0.0;	NA	CDS:Ha412HOChr01g0028191.5	mRNA:Ha412HOChr01g0028191	NA	NA	SO:0000004	100.0	0.0	NA	NA
Ha412HOChr01	EuGene	CDS	110497014	110497101	NA	+	1	ID=CDS:Ha412HOChr01g0028191.6;Parent=mRNA:Ha412HOChr01g0028191;Ontology_term=SO:0000004;est_cons=100.0;est_incons=0.0;	NA	CDS:Ha412HOChr01g0028191.6	mRNA:Ha412HOChr01g0028191	NA	NA	SO:0000004	100.0	0.0	NA	NA
Ha412HOChr01	EuGene	CDS	110497732	110497780	NA	+	0	ID=CDS:Ha412HOChr01g0028191.7;Parent=mRNA:Ha412HOChr01g0028191;Ontology_term=SO:0000004;est_cons=100.0;est_incons=0.0;	NA	CDS:Ha412HOChr01g0028191.7	mRNA:Ha412HOChr01g0028191	NA	NA	SO:0000004	100.0	0.0	NA	NA
Ha412HOChr01	EuGene	CDS	110497863	110497934	NA	+	2	ID=CDS:Ha412HOChr01g0028191.8;Parent=mRNA:Ha412HOChr01g0028191;Ontology_term=SO:0000004;est_cons=100.0;est_incons=0.0;	NA	CDS:Ha412HOChr01g0028191.8	mRNA:Ha412HOChr01g0028191	NA	NA	SO:0000004	100.0	0.0	NA	NA
Ha412HOChr01	EuGene	CDS	110498317	110498471	NA	+	2	ID=CDS:Ha412HOChr01g0028191.9;Parent=mRNA:Ha412HOChr01g0028191;Ontology_term=SO:0000197;est_cons=100.0;est_incons=0.0;	NA	CDS:Ha412HOChr01g0028191.9	mRNA:Ha412HOChr01g0028191	NA	NA	SO:0000197	100.0	0.0	NA	NA
Ha412HOChr01	EuGene	three_prime_UTR	110498472	110498595	NA	+	NA	ID=three_prime_UTR:Ha412HOChr01g0028191.17;Parent=mRNA:Ha412HOChr01g0028191;Ontology_term=SO:0000205;est_cons=100.0;est_incons=0.0;	NA	three_prime_UTR:Ha412HOChr01g0028191.17	mRNA:Ha412HOChr01g0028191	NA	NA	SO:0000205	100.0	0.0	NA	NA
Ha412HOChr01	EuGene	gene	110536610	110537373	NA	-	NA	ID=gene:Ha412HOChr01g0028201;Name=Ha412HOChr01g0028201;locus_tag=Ha412HOChr01g0028201;	Ha412HOChr01g0028201	gene:Ha412HOChr01g0028201	NA	Ha412HOChr01g0028201	NA	NA	NA	NA	NA	NA
Ha412HOChr01	EuGene	mRNA	110536610	110537373	NA	-	NA	ID=mRNA:Ha412HOChr01g0028201;Parent=gene:Ha412HOChr01g0028201;Name=Ha412HOChr01g0028201;locus_tag=Ha412HOChr01g0028201;product=hypothetical%20protein;Ontology_term=GO:0016021;	Ha412HOChr01g0028201	mRNA:Ha412HOChr01g0028201	gene:Ha412HOChr01g0028201	Ha412HOChr01g0028201	hypothetical%20protein	GO:0016021	NA	NA	NA	NA
Ha412HOChr01	EuGene	exon	110536610	110536782	NA	-	NA	ID=exon:Ha412HOChr01g0028201.3;Parent=mRNA:Ha412HOChr01g0028201;Ontology_term=SO:0000202;	NA	exon:Ha412HOChr01g0028201.3	mRNA:Ha412HOChr01g0028201	NA	NA	SO:0000202	NA	NA	NA	NA
Ha412HOChr01	EuGene	exon	110536884	110537080	NA	-	NA	ID=exon:Ha412HOChr01g0028201.2;Parent=mRNA:Ha412HOChr01g0028201;Ontology_term=SO:0000004;	NA	exon:Ha412HOChr01g0028201.2	mRNA:Ha412HOChr01g0028201	NA	NA	SO:0000004	NA	NA	NA	NA
Ha412HOChr01	EuGene	exon	110537195	110537373	NA	-	NA	ID=exon:Ha412HOChr01g0028201.1;Parent=mRNA:Ha412HOChr01g0028201;Ontology_term=SO:0000200;	NA	exon:Ha412HOChr01g0028201.1	mRNA:Ha412HOChr01g0028201	NA	NA	SO:0000200	NA	NA	NA	NA
Ha412HOChr01	EuGene	CDS	110536610	110536782	NA	-	2	ID=CDS:Ha412HOChr01g0028201.3;Parent=mRNA:Ha412HOChr01g0028201;Ontology_term=SO:0000197;est_cons=0.0;est_incons=0.0;	NA	CDS:Ha412HOChr01g0028201.3	mRNA:Ha412HOChr01g0028201	NA	NA	SO:0000197	0.0	0.0	NA	NA
Ha412HOChr01	EuGene	CDS	110536884	110537080	NA	-	1	ID=CDS:Ha412HOChr01g0028201.2;Parent=mRNA:Ha412HOChr01g0028201;Ontology_term=SO:0000004;est_cons=62.9;est_incons=0.0;	NA	CDS:Ha412HOChr01g0028201.2	mRNA:Ha412HOChr01g0028201	NA	NA	SO:0000004	62.9	0.0	NA	NA
Ha412HOChr01	EuGene	CDS	110537195	110537373	NA	-	0	ID=CDS:Ha412HOChr01g0028201.1;Parent=mRNA:Ha412HOChr01g0028201;Ontology_term=SO:0000196;est_cons=29.1;est_incons=0.0;	NA	CDS:Ha412HOChr01g0028201.1	mRNA:Ha412HOChr01g0028201	NA	NA	SO:0000196	29.1	0.0	NA	NA
Ha412HOChr01	EuGene	gene	110549363	110549830	NA	-	NA	ID=gene:Ha412HOChr01g0028211;Name=Ha412HOChr01g0028211;locus_tag=Ha412HOChr01g0028211;	Ha412HOChr01g0028211	gene:Ha412HOChr01g0028211	NA	Ha412HOChr01g0028211	NA	NA	NA	NA	NA	NA
Ha412HOChr01	EuGene	mRNA	110549363	110549830	NA	-	NA	ID=mRNA:Ha412HOChr01g0028211;Parent=gene:Ha412HOChr01g0028211;Name=Ha412HOChr01g0028211;locus_tag=Ha412HOChr01g0028211;product=hypothetical%20protein;	Ha412HOChr01g0028211	mRNA:Ha412HOChr01g0028211	gene:Ha412HOChr01g0028211	Ha412HOChr01g0028211	hypothetical%20protein	NA	NA	NA	NA	NA
Ha412HOChr01	EuGene	exon	110549363	110549728	NA	-	NA	ID=exon:Ha412HOChr01g0028211.2;Parent=mRNA:Ha412HOChr01g0028211;Ontology_term=SO:0000202;	NA	exon:Ha412HOChr01g0028211.2	mRNA:Ha412HOChr01g0028211	NA	NA	SO:0000202	NA	NA	NA	NA
Ha412HOChr01	EuGene	exon	110549798	110549830	NA	-	NA	ID=exon:Ha412HOChr01g0028211.1;Parent=mRNA:Ha412HOChr01g0028211;Ontology_term=SO:0000200;	NA	exon:Ha412HOChr01g0028211.1	mRNA:Ha412HOChr01g0028211	NA	NA	SO:0000200	NA	NA	NA	NA
Ha412HOChr01	EuGene	CDS	110549363	110549728	NA	-	0	ID=CDS:Ha412HOChr01g0028211.2;Parent=mRNA:Ha412HOChr01g0028211;Ontology_term=SO:0000197;est_cons=0.0;est_incons=0.0;	NA	CDS:Ha412HOChr01g0028211.2	mRNA:Ha412HOChr01g0028211	NA	NA	SO:0000197	0.0	0.0	NA	NA
Ha412HOChr01	EuGene	CDS	110549798	110549830	NA	-	0	ID=CDS:Ha412HOChr01g0028211.1;Parent=mRNA:Ha412HOChr01g0028211;Ontology_term=SO:0000196;est_cons=0.0;est_incons=0.0;	NA	CDS:Ha412HOChr01g0028211.1	mRNA:Ha412HOChr01g0028211	NA	NA	SO:0000196	0.0	0.0	NA	NA
Ha412HOChr01	EuGene	gene	110550299	110551220	NA	-	NA	ID=gene:Ha412HOChr01g0028221;Name=Ha412HOChr01g0028221;locus_tag=Ha412HOChr01g0028221;	Ha412HOChr01g0028221	gene:Ha412HOChr01g0028221	NA	Ha412HOChr01g0028221	NA	NA	NA	NA	NA	NA
Ha412HOChr01	EuGene	mRNA	110550299	110551220	NA	-	NA	ID=mRNA:Ha412HOChr01g0028221;Parent=gene:Ha412HOChr01g0028221;Name=Ha412HOChr01g0028221;locus_tag=Ha412HOChr01g0028221;product=hypothetical%20protein;	Ha412HOChr01g0028221	mRNA:Ha412HOChr01g0028221	gene:Ha412HOChr01g0028221	Ha412HOChr01g0028221	hypothetical%20protein	NA	NA	NA	NA	NA
Ha412HOChr01	EuGene	exon	110550299	110551123	NA	-	NA	ID=exon:Ha412HOChr01g0028221.2;Parent=mRNA:Ha412HOChr01g0028221;Ontology_term=SO:0000202;	NA	exon:Ha412HOChr01g0028221.2	mRNA:Ha412HOChr01g0028221	NA	NA	SO:0000202	NA	NA	NA	NA
Ha412HOChr01	EuGene	exon	110551194	110551220	NA	-	NA	ID=exon:Ha412HOChr01g0028221.1;Parent=mRNA:Ha412HOChr01g0028221;Ontology_term=SO:0000200;	NA	exon:Ha412HOChr01g0028221.1	mRNA:Ha412HOChr01g0028221	NA	NA	SO:0000200	NA	NA	NA	NA
Ha412HOChr01	EuGene	CDS	110550299	110551123	NA	-	0	ID=CDS:Ha412HOChr01g0028221.2;Parent=mRNA:Ha412HOChr01g0028221;Ontology_term=SO:0000197;est_cons=0.0;est_incons=0.0;	NA	CDS:Ha412HOChr01g0028221.2	mRNA:Ha412HOChr01g0028221	NA	NA	SO:0000197	0.0	0.0	NA	NA
Ha412HOChr01	EuGene	CDS	110551194	110551220	NA	-	0	ID=CDS:Ha412HOChr01g0028221.1;Parent=mRNA:Ha412HOChr01g0028221;Ontology_term=SO:0000196;est_cons=0.0;est_incons=0.0;	NA	CDS:Ha412HOChr01g0028221.1	mRNA:Ha412HOChr01g0028221	NA	NA	SO:0000196	0.0	0.0	NA	NA
Ha412HOChr01	EuGene	gene	110551620	110552371	NA	-	NA	ID=gene:Ha412HOChr01g0028231;Name=Ha412HOChr01g0028231;locus_tag=Ha412HOChr01g0028231;	Ha412HOChr01g0028231	gene:Ha412HOChr01g0028231	NA	Ha412HOChr01g0028231	NA	NA	NA	NA	NA	NA
Ha412HOChr01	EuGene	mRNA	110551620	110552371	NA	-	NA	ID=mRNA:Ha412HOChr01g0028231;Parent=gene:Ha412HOChr01g0028231;Name=Ha412HOChr01g0028231;locus_tag=Ha412HOChr01g0028231;product=hypothetical%20protein;	Ha412HOChr01g0028231	mRNA:Ha412HOChr01g0028231	gene:Ha412HOChr01g0028231	Ha412HOChr01g0028231	hypothetical%20protein	NA	NA	NA	NA	NA
Ha412HOChr01	EuGene	exon	110551620	110551882	NA	-	NA	ID=exon:Ha412HOChr01g0028231.2;Parent=mRNA:Ha412HOChr01g0028231;Ontology_term=SO:0000202;	NA	exon:Ha412HOChr01g0028231.2	mRNA:Ha412HOChr01g0028231	NA	NA	SO:0000202	NA	NA	NA	NA
Ha412HOChr01	EuGene	exon	110551963	110552371	NA	-	NA	ID=exon:Ha412HOChr01g0028231.1;Parent=mRNA:Ha412HOChr01g0028231;Ontology_term=SO:0000200;	NA	exon:Ha412HOChr01g0028231.1	mRNA:Ha412HOChr01g0028231	NA	NA	SO:0000200	NA	NA	NA	NA
Ha412HOChr01	EuGene	CDS	110551620	110551882	NA	-	2	ID=CDS:Ha412HOChr01g0028231.2;Parent=mRNA:Ha412HOChr01g0028231;Ontology_term=SO:0000197;est_cons=0.0;est_incons=0.0;	NA	CDS:Ha412HOChr01g0028231.2	mRNA:Ha412HOChr01g0028231	NA	NA	SO:0000197	0.0	0.0	NA	NA
Ha412HOChr01	EuGene	CDS	110551963	110552371	NA	-	0	ID=CDS:Ha412HOChr01g0028231.1;Parent=mRNA:Ha412HOChr01g0028231;Ontology_term=SO:0000196;est_cons=0.0;est_incons=0.0;	NA	CDS:Ha412HOChr01g0028231.1	mRNA:Ha412HOChr01g0028231	NA	NA	SO:0000196	0.0	0.0	NA	NA
Ha412HOChr01	EuGene	gene	110567831	110575474	NA	-	NA	ID=gene:Ha412HOChr01g0028241;Name=Ha412HOChr01g0028241;locus_tag=Ha412HOChr01g0028241;	Ha412HOChr01g0028241	gene:Ha412HOChr01g0028241	NA	Ha412HOChr01g0028241	NA	NA	NA	NA	NA	NA
Ha412HOChr01	EuGene	mRNA	110567831	110575474	NA	-	NA	ID=mRNA:Ha412HOChr01g0028241;Parent=gene:Ha412HOChr01g0028241;Name=Ha412HOChr01g0028241;locus_tag=Ha412HOChr01g0028241;product=Putative%20polygalacturonase;Ontology_term=GO:0005576,GO:0004650,GO:0005975,GO:0071555;ec_number=3.2.1.15;	Ha412HOChr01g0028241	mRNA:Ha412HOChr01g0028241	gene:Ha412HOChr01g0028241	Ha412HOChr01g0028241	Putative%20polygalacturonase	GO:0005576,GO:0004650,GO:0005975,GO:0071555	NA	NA	3.2.1.15	NA
Ha412HOChr01	EuGene	exon	110567831	110568210	NA	-	NA	ID=exon:Ha412HOChr01g0028241.9;Parent=mRNA:Ha412HOChr01g0028241;Ontology_term=SO:0000202;	NA	exon:Ha412HOChr01g0028241.9	mRNA:Ha412HOChr01g0028241	NA	NA	SO:0000202	NA	NA	NA	NA
Ha412HOChr01	EuGene	exon	110568293	110568409	NA	-	NA	ID=exon:Ha412HOChr01g0028241.8;Parent=mRNA:Ha412HOChr01g0028241;Ontology_term=SO:0000004;	NA	exon:Ha412HOChr01g0028241.8	mRNA:Ha412HOChr01g0028241	NA	NA	SO:0000004	NA	NA	NA	NA
Ha412HOChr01	EuGene	exon	110569914	110570022	NA	-	NA	ID=exon:Ha412HOChr01g0028241.7;Parent=mRNA:Ha412HOChr01g0028241;Ontology_term=SO:0000004;	NA	exon:Ha412HOChr01g0028241.7	mRNA:Ha412HOChr01g0028241	NA	NA	SO:0000004	NA	NA	NA	NA
Ha412HOChr01	EuGene	exon	110570124	110570205	NA	-	NA	ID=exon:Ha412HOChr01g0028241.6;Parent=mRNA:Ha412HOChr01g0028241;Ontology_term=SO:0000004;	NA	exon:Ha412HOChr01g0028241.6	mRNA:Ha412HOChr01g0028241	NA	NA	SO:0000004	NA	NA	NA	NA
Ha412HOChr01	EuGene	exon	110570693	110570900	NA	-	NA	ID=exon:Ha412HOChr01g0028241.5;Parent=mRNA:Ha412HOChr01g0028241;Ontology_term=SO:0000004;	NA	exon:Ha412HOChr01g0028241.5	mRNA:Ha412HOChr01g0028241	NA	NA	SO:0000004	NA	NA	NA	NA
Ha412HOChr01	EuGene	exon	110571485	110571505	NA	-	NA	ID=exon:Ha412HOChr01g0028241.4;Parent=mRNA:Ha412HOChr01g0028241;Ontology_term=SO:0000004;	NA	exon:Ha412HOChr01g0028241.4	mRNA:Ha412HOChr01g0028241	NA	NA	SO:0000004	NA	NA	NA	NA
Ha412HOChr01	EuGene	exon	110574252	110574419	NA	-	NA	ID=exon:Ha412HOChr01g0028241.3;Parent=mRNA:Ha412HOChr01g0028241;Ontology_term=SO:0000004;	NA	exon:Ha412HOChr01g0028241.3	mRNA:Ha412HOChr01g0028241	NA	NA	SO:0000004	NA	NA	NA	NA
Ha412HOChr01	EuGene	exon	110574953	110575084	NA	-	NA	ID=exon:Ha412HOChr01g0028241.2;Parent=mRNA:Ha412HOChr01g0028241;Ontology_term=SO:0000004;	NA	exon:Ha412HOChr01g0028241.2	mRNA:Ha412HOChr01g0028241	NA	NA	SO:0000004	NA	NA	NA	NA
Ha412HOChr01	EuGene	exon	110575190	110575474	NA	-	NA	ID=exon:Ha412HOChr01g0028241.1;Parent=mRNA:Ha412HOChr01g0028241;Ontology_term=SO:0000200;	NA	exon:Ha412HOChr01g0028241.1	mRNA:Ha412HOChr01g0028241	NA	NA	SO:0000200	NA	NA	NA	NA
Ha412HOChr01	EuGene	three_prime_UTR	110567831	110567988	NA	-	NA	ID=three_prime_UTR:Ha412HOChr01g0028241.0;Parent=mRNA:Ha412HOChr01g0028241;Ontology_term=SO:0000205;est_cons=100.0;est_incons=0.0;	NA	three_prime_UTR:Ha412HOChr01g0028241.0	mRNA:Ha412HOChr01g0028241	NA	NA	SO:0000205	100.0	0.0	NA	NA
Ha412HOChr01	EuGene	CDS	110567989	110568210	NA	-	0	ID=CDS:Ha412HOChr01g0028241.9;Parent=mRNA:Ha412HOChr01g0028241;Ontology_term=SO:0000197;est_cons=100.0;est_incons=0.0;	NA	CDS:Ha412HOChr01g0028241.9	mRNA:Ha412HOChr01g0028241	NA	NA	SO:0000197	100.0	0.0	NA	NA
Ha412HOChr01	EuGene	CDS	110568293	110568409	NA	-	0	ID=CDS:Ha412HOChr01g0028241.8;Parent=mRNA:Ha412HOChr01g0028241;Ontology_term=SO:0000004;est_cons=100.0;est_incons=0.0;	NA	CDS:Ha412HOChr01g0028241.8	mRNA:Ha412HOChr01g0028241	NA	NA	SO:0000004	100.0	0.0	NA	NA
Ha412HOChr01	EuGene	CDS	110569914	110570022	NA	-	1	ID=CDS:Ha412HOChr01g0028241.7;Parent=mRNA:Ha412HOChr01g0028241;Ontology_term=SO:0000004;est_cons=100.0;est_incons=0.0;	NA	CDS:Ha412HOChr01g0028241.7	mRNA:Ha412HOChr01g0028241	NA	NA	SO:0000004	100.0	0.0	NA	NA
Ha412HOChr01	EuGene	CDS	110570124	110570205	NA	-	2	ID=CDS:Ha412HOChr01g0028241.6;Parent=mRNA:Ha412HOChr01g0028241;Ontology_term=SO:0000004;est_cons=100.0;est_incons=0.0;	NA	CDS:Ha412HOChr01g0028241.6	mRNA:Ha412HOChr01g0028241	NA	NA	SO:0000004	100.0	0.0	NA	NA
Ha412HOChr01	EuGene	CDS	110570693	110570900	NA	-	0	ID=CDS:Ha412HOChr01g0028241.5;Parent=mRNA:Ha412HOChr01g0028241;Ontology_term=SO:0000004;est_cons=100.0;est_incons=0.0;	NA	CDS:Ha412HOChr01g0028241.5	mRNA:Ha412HOChr01g0028241	NA	NA	SO:0000004	100.0	0.0	NA	NA
Ha412HOChr01	EuGene	CDS	110571485	110571505	NA	-	0	ID=CDS:Ha412HOChr01g0028241.4;Parent=mRNA:Ha412HOChr01g0028241;Ontology_term=SO:0000004;est_cons=100.0;est_incons=0.0;	NA	CDS:Ha412HOChr01g0028241.4	mRNA:Ha412HOChr01g0028241	NA	NA	SO:0000004	100.0	0.0	NA	NA
Ha412HOChr01	EuGene	CDS	110574252	110574419	NA	-	0	ID=CDS:Ha412HOChr01g0028241.3;Parent=mRNA:Ha412HOChr01g0028241;Ontology_term=SO:0000004;est_cons=100.0;est_incons=0.0;	NA	CDS:Ha412HOChr01g0028241.3	mRNA:Ha412HOChr01g0028241	NA	NA	SO:0000004	100.0	0.0	NA	NA
Ha412HOChr01	EuGene	CDS	110574953	110575084	NA	-	0	ID=CDS:Ha412HOChr01g0028241.2;Parent=mRNA:Ha412HOChr01g0028241;Ontology_term=SO:0000004;est_cons=100.0;est_incons=0.0;	NA	CDS:Ha412HOChr01g0028241.2	mRNA:Ha412HOChr01g0028241	NA	NA	SO:0000004	100.0	0.0	NA	NA
Ha412HOChr01	EuGene	CDS	110575190	110575378	NA	-	0	ID=CDS:Ha412HOChr01g0028241.1;Parent=mRNA:Ha412HOChr01g0028241;Ontology_term=SO:0000196;est_cons=100.0;est_incons=0.0;	NA	CDS:Ha412HOChr01g0028241.1	mRNA:Ha412HOChr01g0028241	NA	NA	SO:0000196	100.0	0.0	NA	NA
Ha412HOChr01	EuGene	five_prime_UTR	110575379	110575474	NA	-	NA	ID=five_prime_UTR:Ha412HOChr01g0028241.18;Parent=mRNA:Ha412HOChr01g0028241;Ontology_term=SO:0000204;est_cons=100.0;est_incons=0.0;	NA	five_prime_UTR:Ha412HOChr01g0028241.18	mRNA:Ha412HOChr01g0028241	NA	NA	SO:0000204	100.0	0.0	NA	NA
Ha412HOChr01	EuGene	gene	110649321	110654295	NA	-	NA	ID=gene:Ha412HOChr01g0028251;Name=Ha412HOChr01g0028251;locus_tag=Ha412HOChr01g0028251;	Ha412HOChr01g0028251	gene:Ha412HOChr01g0028251	NA	Ha412HOChr01g0028251	NA	NA	NA	NA	NA	NA
Ha412HOChr01	EuGene	mRNA	110649321	110654295	NA	-	NA	ID=mRNA:Ha412HOChr01g0028251;Parent=gene:Ha412HOChr01g0028251;Name=Ha412HOChr01g0028251;locus_tag=Ha412HOChr01g0028251;product=hypothetical%20protein;	Ha412HOChr01g0028251	mRNA:Ha412HOChr01g0028251	gene:Ha412HOChr01g0028251	Ha412HOChr01g0028251	hypothetical%20protein	NA	NA	NA	NA	NA
Ha412HOChr01	EuGene	exon	110649321	110649569	NA	-	NA	ID=exon:Ha412HOChr01g0028251.utr0;Parent=mRNA:Ha412HOChr01g0028251;Ontology_term=SO:0000205;	NA	exon:Ha412HOChr01g0028251.utr0	mRNA:Ha412HOChr01g0028251	NA	NA	SO:0000205	NA	NA	NA	NA
Ha412HOChr01	EuGene	exon	110649791	110649877	NA	-	NA	ID=exon:Ha412HOChr01g0028251.utr2;Parent=mRNA:Ha412HOChr01g0028251;Ontology_term=SO:0000205;	NA	exon:Ha412HOChr01g0028251.utr2	mRNA:Ha412HOChr01g0028251	NA	NA	SO:0000205	NA	NA	NA	NA
Ha412HOChr01	EuGene	exon	110650733	110650817	NA	-	NA	ID=exon:Ha412HOChr01g0028251.utr4;Parent=mRNA:Ha412HOChr01g0028251;Ontology_term=SO:0000205;	NA	exon:Ha412HOChr01g0028251.utr4	mRNA:Ha412HOChr01g0028251	NA	NA	SO:0000205	NA	NA	NA	NA
Ha412HOChr01	EuGene	exon	110653327	110654295	NA	-	NA	ID=exon:Ha412HOChr01g0028251.1;Parent=mRNA:Ha412HOChr01g0028251;Ontology_term=SO:0000147;	NA	exon:Ha412HOChr01g0028251.1	mRNA:Ha412HOChr01g0028251	NA	NA	SO:0000147	NA	NA	NA	NA
Ha412HOChr01	EuGene	three_prime_UTR	110649321	110649569	NA	-	NA	ID=three_prime_UTR:Ha412HOChr01g0028251.0;Parent=mRNA:Ha412HOChr01g0028251;Ontology_term=SO:0000205;est_cons=100.0;est_incons=0.0;	NA	three_prime_UTR:Ha412HOChr01g0028251.0	mRNA:Ha412HOChr01g0028251	NA	NA	SO:0000205	100.0	0.0	NA	NA
Ha412HOChr01	EuGene	three_prime_UTR	110649791	110649877	NA	-	NA	ID=three_prime_UTR:Ha412HOChr01g0028251.2;Parent=mRNA:Ha412HOChr01g0028251;Ontology_term=SO:0000205;est_cons=100.0;est_incons=0.0;	NA	three_prime_UTR:Ha412HOChr01g0028251.2	mRNA:Ha412HOChr01g0028251	NA	NA	SO:0000205	100.0	0.0	NA	NA
Ha412HOChr01	EuGene	three_prime_UTR	110650733	110650817	NA	-	NA	ID=three_prime_UTR:Ha412HOChr01g0028251.4;Parent=mRNA:Ha412HOChr01g0028251;Ontology_term=SO:0000205;est_cons=100.0;est_incons=0.0;	NA	three_prime_UTR:Ha412HOChr01g0028251.4	mRNA:Ha412HOChr01g0028251	NA	NA	SO:0000205	100.0	0.0	NA	NA
Ha412HOChr01	EuGene	three_prime_UTR	110653327	110653760	NA	-	NA	ID=three_prime_UTR:Ha412HOChr01g0028251.6;Parent=mRNA:Ha412HOChr01g0028251;Ontology_term=SO:0000205;est_cons=100.0;est_incons=0.0;	NA	three_prime_UTR:Ha412HOChr01g0028251.6	mRNA:Ha412HOChr01g0028251	NA	NA	SO:0000205	100.0	0.0	NA	NA
Ha412HOChr01	EuGene	CDS	110653761	110654084	NA	-	0	ID=CDS:Ha412HOChr01g0028251.1;Parent=mRNA:Ha412HOChr01g0028251;Ontology_term=SO:0005845;est_cons=100.0;est_incons=0.0;	NA	CDS:Ha412HOChr01g0028251.1	mRNA:Ha412HOChr01g0028251	NA	NA	SO:0005845	100.0	0.0	NA	NA
Ha412HOChr01	EuGene	five_prime_UTR	110654085	110654295	NA	-	NA	ID=five_prime_UTR:Ha412HOChr01g0028251.8;Parent=mRNA:Ha412HOChr01g0028251;Ontology_term=SO:0000204;est_cons=100.0;est_incons=0.0;	NA	five_prime_UTR:Ha412HOChr01g0028251.8	mRNA:Ha412HOChr01g0028251	NA	NA	SO:0000204	100.0	0.0	NA	NA
Ha412HOChr01	EuGene	gene	110655453	110656948	NA	-	NA	ID=gene:Ha412HOChr01g0028261;Name=Ha412HOChr01g0028261;locus_tag=Ha412HOChr01g0028261;	Ha412HOChr01g0028261	gene:Ha412HOChr01g0028261	NA	Ha412HOChr01g0028261	NA	NA	NA	NA	NA	NA
Ha412HOChr01	EuGene	mRNA	110655453	110656948	NA	-	NA	ID=mRNA:Ha412HOChr01g0028261;Parent=gene:Ha412HOChr01g0028261;Name=Ha412HOChr01g0028261;locus_tag=Ha412HOChr01g0028261;product=hypothetical%20protein;	Ha412HOChr01g0028261	mRNA:Ha412HOChr01g0028261	gene:Ha412HOChr01g0028261	Ha412HOChr01g0028261	hypothetical%20protein	NA	NA	NA	NA	NA
Ha412HOChr01	EuGene	exon	110655453	110655704	NA	-	NA	ID=exon:Ha412HOChr01g0028261.2;Parent=mRNA:Ha412HOChr01g0028261;Ontology_term=SO:0000202;	NA	exon:Ha412HOChr01g0028261.2	mRNA:Ha412HOChr01g0028261	NA	NA	SO:0000202	NA	NA	NA	NA
Ha412HOChr01	EuGene	exon	110655850	110656012	NA	-	NA	ID=exon:Ha412HOChr01g0028261.1;Parent=mRNA:Ha412HOChr01g0028261;Ontology_term=SO:0000200;	NA	exon:Ha412HOChr01g0028261.1	mRNA:Ha412HOChr01g0028261	NA	NA	SO:0000200	NA	NA	NA	NA
Ha412HOChr01	EuGene	exon	110656868	110656948	NA	-	NA	ID=exon:Ha412HOChr01g0028261.utr6;Parent=mRNA:Ha412HOChr01g0028261;Ontology_term=SO:0000204;	NA	exon:Ha412HOChr01g0028261.utr6	mRNA:Ha412HOChr01g0028261	NA	NA	SO:0000204	NA	NA	NA	NA
Ha412HOChr01	EuGene	three_prime_UTR	110655453	110655554	NA	-	NA	ID=three_prime_UTR:Ha412HOChr01g0028261.0;Parent=mRNA:Ha412HOChr01g0028261;Ontology_term=SO:0000205;est_cons=100.0;est_incons=0.0;	NA	three_prime_UTR:Ha412HOChr01g0028261.0	mRNA:Ha412HOChr01g0028261	NA	NA	SO:0000205	100.0	0.0	NA	NA
Ha412HOChr01	EuGene	CDS	110655555	110655704	NA	-	0	ID=CDS:Ha412HOChr01g0028261.2;Parent=mRNA:Ha412HOChr01g0028261;Ontology_term=SO:0000197;est_cons=100.0;est_incons=0.0;	NA	CDS:Ha412HOChr01g0028261.2	mRNA:Ha412HOChr01g0028261	NA	NA	SO:0000197	100.0	0.0	NA	NA
Ha412HOChr01	EuGene	CDS	110655850	110655930	NA	-	0	ID=CDS:Ha412HOChr01g0028261.1;Parent=mRNA:Ha412HOChr01g0028261;Ontology_term=SO:0000196;est_cons=91.4;est_incons=8.6;	NA	CDS:Ha412HOChr01g0028261.1	mRNA:Ha412HOChr01g0028261	NA	NA	SO:0000196	91.4	8.6	NA	NA
Ha412HOChr01	EuGene	five_prime_UTR	110655931	110656012	NA	-	NA	ID=five_prime_UTR:Ha412HOChr01g0028261.4;Parent=mRNA:Ha412HOChr01g0028261;Ontology_term=SO:0000204;est_cons=100.0;est_incons=0.0;	NA	five_prime_UTR:Ha412HOChr01g0028261.4	mRNA:Ha412HOChr01g0028261	NA	NA	SO:0000204	100.0	0.0	NA	NA
Ha412HOChr01	EuGene	five_prime_UTR	110656868	110656948	NA	-	NA	ID=five_prime_UTR:Ha412HOChr01g0028261.6;Parent=mRNA:Ha412HOChr01g0028261;Ontology_term=SO:0000204;est_cons=100.0;est_incons=0.0;	NA	five_prime_UTR:Ha412HOChr01g0028261.6	mRNA:Ha412HOChr01g0028261	NA	NA	SO:0000204	100.0	0.0	NA	NA
Ha412HOChr01	EuGene	gene	110680204	110685328	NA	-	NA	ID=gene:Ha412HOChr01g0028271;Name=Ha412HOChr01g0028271;locus_tag=Ha412HOChr01g0028271;	Ha412HOChr01g0028271	gene:Ha412HOChr01g0028271	NA	Ha412HOChr01g0028271	NA	NA	NA	NA	NA	NA
Ha412HOChr01	EuGene	mRNA	110680204	110685328	NA	-	NA	ID=mRNA:Ha412HOChr01g0028271;Parent=gene:Ha412HOChr01g0028271;Name=Ha412HOChr01g0028271;locus_tag=Ha412HOChr01g0028271;product=Putative%20folate-sensitive%20fragile%20site%20protein%20Fra10Ac1;	Ha412HOChr01g0028271	mRNA:Ha412HOChr01g0028271	gene:Ha412HOChr01g0028271	Ha412HOChr01g0028271	Putative%20folate-sensitive%20fragile%20site%20protein%20Fra10Ac1	NA	NA	NA	NA	NA
Ha412HOChr01	EuGene	exon	110680204	110680852	NA	-	NA	ID=exon:Ha412HOChr01g0028271.11;Parent=mRNA:Ha412HOChr01g0028271;Ontology_term=SO:0000202;	NA	exon:Ha412HOChr01g0028271.11	mRNA:Ha412HOChr01g0028271	NA	NA	SO:0000202	NA	NA	NA	NA
Ha412HOChr01	EuGene	exon	110681362	110681411	NA	-	NA	ID=exon:Ha412HOChr01g0028271.10;Parent=mRNA:Ha412HOChr01g0028271;Ontology_term=SO:0000004;	NA	exon:Ha412HOChr01g0028271.10	mRNA:Ha412HOChr01g0028271	NA	NA	SO:0000004	NA	NA	NA	NA
Ha412HOChr01	EuGene	exon	110681521	110681613	NA	-	NA	ID=exon:Ha412HOChr01g0028271.9;Parent=mRNA:Ha412HOChr01g0028271;Ontology_term=SO:0000004;	NA	exon:Ha412HOChr01g0028271.9	mRNA:Ha412HOChr01g0028271	NA	NA	SO:0000004	NA	NA	NA	NA
Ha412HOChr01	EuGene	exon	110681730	110681797	NA	-	NA	ID=exon:Ha412HOChr01g0028271.8;Parent=mRNA:Ha412HOChr01g0028271;Ontology_term=SO:0000004;	NA	exon:Ha412HOChr01g0028271.8	mRNA:Ha412HOChr01g0028271	NA	NA	SO:0000004	NA	NA	NA	NA
Ha412HOChr01	EuGene	exon	110681915	110681973	NA	-	NA	ID=exon:Ha412HOChr01g0028271.7;Parent=mRNA:Ha412HOChr01g0028271;Ontology_term=SO:0000004;	NA	exon:Ha412HOChr01g0028271.7	mRNA:Ha412HOChr01g0028271	NA	NA	SO:0000004	NA	NA	NA	NA
Ha412HOChr01	EuGene	exon	110682901	110682946	NA	-	NA	ID=exon:Ha412HOChr01g0028271.6;Parent=mRNA:Ha412HOChr01g0028271;Ontology_term=SO:0000004;	NA	exon:Ha412HOChr01g0028271.6	mRNA:Ha412HOChr01g0028271	NA	NA	SO:0000004	NA	NA	NA	NA
Ha412HOChr01	EuGene	exon	110683089	110683128	NA	-	NA	ID=exon:Ha412HOChr01g0028271.5;Parent=mRNA:Ha412HOChr01g0028271;Ontology_term=SO:0000004;	NA	exon:Ha412HOChr01g0028271.5	mRNA:Ha412HOChr01g0028271	NA	NA	SO:0000004	NA	NA	NA	NA
Ha412HOChr01	EuGene	exon	110683721	110683804	NA	-	NA	ID=exon:Ha412HOChr01g0028271.4;Parent=mRNA:Ha412HOChr01g0028271;Ontology_term=SO:0000004;	NA	exon:Ha412HOChr01g0028271.4	mRNA:Ha412HOChr01g0028271	NA	NA	SO:0000004	NA	NA	NA	NA
Ha412HOChr01	EuGene	exon	110684246	110684327	NA	-	NA	ID=exon:Ha412HOChr01g0028271.3;Parent=mRNA:Ha412HOChr01g0028271;Ontology_term=SO:0000004;	NA	exon:Ha412HOChr01g0028271.3	mRNA:Ha412HOChr01g0028271	NA	NA	SO:0000004	NA	NA	NA	NA
Ha412HOChr01	EuGene	exon	110684978	110685045	NA	-	NA	ID=exon:Ha412HOChr01g0028271.2;Parent=mRNA:Ha412HOChr01g0028271;Ontology_term=SO:0000004;	NA	exon:Ha412HOChr01g0028271.2	mRNA:Ha412HOChr01g0028271	NA	NA	SO:0000004	NA	NA	NA	NA
Ha412HOChr01	EuGene	exon	110685135	110685328	NA	-	NA	ID=exon:Ha412HOChr01g0028271.1;Parent=mRNA:Ha412HOChr01g0028271;Ontology_term=SO:0000200;	NA	exon:Ha412HOChr01g0028271.1	mRNA:Ha412HOChr01g0028271	NA	NA	SO:0000200	NA	NA	NA	NA
Ha412HOChr01	EuGene	three_prime_UTR	110680204	110680769	NA	-	NA	ID=three_prime_UTR:Ha412HOChr01g0028271.0;Parent=mRNA:Ha412HOChr01g0028271;Ontology_term=SO:0000205;est_cons=100.0;est_incons=0.0;	NA	three_prime_UTR:Ha412HOChr01g0028271.0	mRNA:Ha412HOChr01g0028271	NA	NA	SO:0000205	100.0	0.0	NA	NA
Ha412HOChr01	EuGene	CDS	110680770	110680852	NA	-	2	ID=CDS:Ha412HOChr01g0028271.11;Parent=mRNA:Ha412HOChr01g0028271;Ontology_term=SO:0000197;est_cons=100.0;est_incons=0.0;	NA	CDS:Ha412HOChr01g0028271.11	mRNA:Ha412HOChr01g0028271	NA	NA	SO:0000197	100.0	0.0	NA	NA
Ha412HOChr01	EuGene	CDS	110681362	110681411	NA	-	1	ID=CDS:Ha412HOChr01g0028271.10;Parent=mRNA:Ha412HOChr01g0028271;Ontology_term=SO:0000004;est_cons=100.0;est_incons=0.0;	NA	CDS:Ha412HOChr01g0028271.10	mRNA:Ha412HOChr01g0028271	NA	NA	SO:0000004	100.0	0.0	NA	NA
Ha412HOChr01	EuGene	CDS	110681521	110681613	NA	-	1	ID=CDS:Ha412HOChr01g0028271.9;Parent=mRNA:Ha412HOChr01g0028271;Ontology_term=SO:0000004;est_cons=100.0;est_incons=0.0;	NA	CDS:Ha412HOChr01g0028271.9	mRNA:Ha412HOChr01g0028271	NA	NA	SO:0000004	100.0	0.0	NA	NA
Ha412HOChr01	EuGene	CDS	110681730	110681797	NA	-	0	ID=CDS:Ha412HOChr01g0028271.8;Parent=mRNA:Ha412HOChr01g0028271;Ontology_term=SO:0000004;est_cons=100.0;est_incons=0.0;	NA	CDS:Ha412HOChr01g0028271.8	mRNA:Ha412HOChr01g0028271	NA	NA	SO:0000004	100.0	0.0	NA	NA
Ha412HOChr01	EuGene	CDS	110681915	110681973	NA	-	2	ID=CDS:Ha412HOChr01g0028271.7;Parent=mRNA:Ha412HOChr01g0028271;Ontology_term=SO:0000004;est_cons=100.0;est_incons=0.0;	NA	CDS:Ha412HOChr01g0028271.7	mRNA:Ha412HOChr01g0028271	NA	NA	SO:0000004	100.0	0.0	NA	NA
Ha412HOChr01	EuGene	CDS	110682901	110682946	NA	-	0	ID=CDS:Ha412HOChr01g0028271.6;Parent=mRNA:Ha412HOChr01g0028271;Ontology_term=SO:0000004;est_cons=100.0;est_incons=0.0;	NA	CDS:Ha412HOChr01g0028271.6	mRNA:Ha412HOChr01g0028271	NA	NA	SO:0000004	100.0	0.0	NA	NA
Ha412HOChr01	EuGene	CDS	110683089	110683128	NA	-	1	ID=CDS:Ha412HOChr01g0028271.5;Parent=mRNA:Ha412HOChr01g0028271;Ontology_term=SO:0000004;est_cons=100.0;est_incons=0.0;	NA	CDS:Ha412HOChr01g0028271.5	mRNA:Ha412HOChr01g0028271	NA	NA	SO:0000004	100.0	0.0	NA	NA
Ha412HOChr01	EuGene	CDS	110683721	110683804	NA	-	1	ID=CDS:Ha412HOChr01g0028271.4;Parent=mRNA:Ha412HOChr01g0028271;Ontology_term=SO:0000004;est_cons=100.0;est_incons=0.0;	NA	CDS:Ha412HOChr01g0028271.4	mRNA:Ha412HOChr01g0028271	NA	NA	SO:0000004	100.0	0.0	NA	NA
Ha412HOChr01	EuGene	CDS	110684246	110684327	NA	-	2	ID=CDS:Ha412HOChr01g0028271.3;Parent=mRNA:Ha412HOChr01g0028271;Ontology_term=SO:0000004;est_cons=100.0;est_incons=0.0;	NA	CDS:Ha412HOChr01g0028271.3	mRNA:Ha412HOChr01g0028271	NA	NA	SO:0000004	100.0	0.0	NA	NA
Ha412HOChr01	EuGene	CDS	110684978	110685045	NA	-	1	ID=CDS:Ha412HOChr01g0028271.2;Parent=mRNA:Ha412HOChr01g0028271;Ontology_term=SO:0000004;est_cons=100.0;est_incons=0.0;	NA	CDS:Ha412HOChr01g0028271.2	mRNA:Ha412HOChr01g0028271	NA	NA	SO:0000004	100.0	0.0	NA	NA
Ha412HOChr01	EuGene	CDS	110685135	110685190	NA	-	0	ID=CDS:Ha412HOChr01g0028271.1;Parent=mRNA:Ha412HOChr01g0028271;Ontology_term=SO:0000196;est_cons=100.0;est_incons=0.0;	NA	CDS:Ha412HOChr01g0028271.1	mRNA:Ha412HOChr01g0028271	NA	NA	SO:0000196	100.0	0.0	NA	NA
Ha412HOChr01	EuGene	five_prime_UTR	110685191	110685328	NA	-	NA	ID=five_prime_UTR:Ha412HOChr01g0028271.22;Parent=mRNA:Ha412HOChr01g0028271;Ontology_term=SO:0000204;est_cons=100.0;est_incons=0.0;	NA	five_prime_UTR:Ha412HOChr01g0028271.22	mRNA:Ha412HOChr01g0028271	NA	NA	SO:0000204	100.0	0.0	NA	NA
Ha412HOChr01	EuGene	gene	110754190	110757700	NA	+	NA	ID=gene:Ha412HOChr01g0028281;Name=Ha412HOChr01g0028281;locus_tag=Ha412HOChr01g0028281;	Ha412HOChr01g0028281	gene:Ha412HOChr01g0028281	NA	Ha412HOChr01g0028281	NA	NA	NA	NA	NA	NA
Ha412HOChr01	EuGene	mRNA	110754190	110757700	NA	+	NA	ID=mRNA:Ha412HOChr01g0028281;Parent=gene:Ha412HOChr01g0028281;Name=Ha412HOChr01g0028281;locus_tag=Ha412HOChr01g0028281;product=Putative%20transcription%20factor%20C3H%20family;Ontology_term=GO:0046872;	Ha412HOChr01g0028281	mRNA:Ha412HOChr01g0028281	gene:Ha412HOChr01g0028281	Ha412HOChr01g0028281	Putative%20transcription%20factor%20C3H%20family	GO:0046872	NA	NA	NA	NA
Ha412HOChr01	EuGene	exon	110754190	110754503	NA	+	NA	ID=exon:Ha412HOChr01g0028281.utr0;Parent=mRNA:Ha412HOChr01g0028281;Ontology_term=SO:0000204;	NA	exon:Ha412HOChr01g0028281.utr0	mRNA:Ha412HOChr01g0028281	NA	NA	SO:0000204	NA	NA	NA	NA
Ha412HOChr01	EuGene	exon	110754999	110757700	NA	+	NA	ID=exon:Ha412HOChr01g0028281.1;Parent=mRNA:Ha412HOChr01g0028281;Ontology_term=SO:0000147;	NA	exon:Ha412HOChr01g0028281.1	mRNA:Ha412HOChr01g0028281	NA	NA	SO:0000147	NA	NA	NA	NA
Ha412HOChr01	EuGene	five_prime_UTR	110754190	110754503	NA	+	NA	ID=five_prime_UTR:Ha412HOChr01g0028281.0;Parent=mRNA:Ha412HOChr01g0028281;Ontology_term=SO:0000204;est_cons=100.0;est_incons=0.0;	NA	five_prime_UTR:Ha412HOChr01g0028281.0	mRNA:Ha412HOChr01g0028281	NA	NA	SO:0000204	100.0	0.0	NA	NA
Ha412HOChr01	EuGene	five_prime_UTR	110754999	110755035	NA	+	NA	ID=five_prime_UTR:Ha412HOChr01g0028281.2;Parent=mRNA:Ha412HOChr01g0028281;Ontology_term=SO:0000204;est_cons=100.0;est_incons=0.0;	NA	five_prime_UTR:Ha412HOChr01g0028281.2	mRNA:Ha412HOChr01g0028281	NA	NA	SO:0000204	100.0	0.0	NA	NA
Ha412HOChr01	EuGene	CDS	110755036	110757177	NA	+	0	ID=CDS:Ha412HOChr01g0028281.1;Parent=mRNA:Ha412HOChr01g0028281;Ontology_term=SO:0005845;est_cons=100.0;est_incons=0.0;	NA	CDS:Ha412HOChr01g0028281.1	mRNA:Ha412HOChr01g0028281	NA	NA	SO:0005845	100.0	0.0	NA	NA
Ha412HOChr01	EuGene	three_prime_UTR	110757178	110757700	NA	+	NA	ID=three_prime_UTR:Ha412HOChr01g0028281.4;Parent=mRNA:Ha412HOChr01g0028281;Ontology_term=SO:0000205;est_cons=100.0;est_incons=0.0;	NA	three_prime_UTR:Ha412HOChr01g0028281.4	mRNA:Ha412HOChr01g0028281	NA	NA	SO:0000205	100.0	0.0	NA	NA
Ha412HOChr01	EuGene	gene	110754994	110757658	NA	-	NA	ID=gene:Ha412HOChr01g0028291;Name=Ha412HOChr01g0028291;locus_tag=Ha412HOChr01g0028291;	Ha412HOChr01g0028291	gene:Ha412HOChr01g0028291	NA	Ha412HOChr01g0028291	NA	NA	NA	NA	NA	NA
Ha412HOChr01	EuGene	mRNA	110754994	110757658	NA	-	NA	ID=mRNA:Ha412HOChr01g0028291;Parent=gene:Ha412HOChr01g0028291;Name=Ha412HOChr01g0028291;locus_tag=Ha412HOChr01g0028291;product=hypothetical%20protein;	Ha412HOChr01g0028291	mRNA:Ha412HOChr01g0028291	gene:Ha412HOChr01g0028291	Ha412HOChr01g0028291	hypothetical%20protein	NA	NA	NA	NA	NA
Ha412HOChr01	EuGene	exon	110754994	110755096	NA	-	NA	ID=exon:Ha412HOChr01g0028291.utr0;Parent=mRNA:Ha412HOChr01g0028291;Ontology_term=SO:0000205;	NA	exon:Ha412HOChr01g0028291.utr0	mRNA:Ha412HOChr01g0028291	NA	NA	SO:0000205	NA	NA	NA	NA
Ha412HOChr01	EuGene	exon	110756159	110757658	NA	-	NA	ID=exon:Ha412HOChr01g0028291.1;Parent=mRNA:Ha412HOChr01g0028291;Ontology_term=SO:0000147;	NA	exon:Ha412HOChr01g0028291.1	mRNA:Ha412HOChr01g0028291	NA	NA	SO:0000147	NA	NA	NA	NA
Ha412HOChr01	EuGene	three_prime_UTR	110754994	110755096	NA	-	NA	ID=three_prime_UTR:Ha412HOChr01g0028291.0;Parent=mRNA:Ha412HOChr01g0028291;Ontology_term=SO:0000205;est_cons=100.0;est_incons=0.0;	NA	three_prime_UTR:Ha412HOChr01g0028291.0	mRNA:Ha412HOChr01g0028291	NA	NA	SO:0000205	100.0	0.0	NA	NA
Ha412HOChr01	EuGene	three_prime_UTR	110756159	110756390	NA	-	NA	ID=three_prime_UTR:Ha412HOChr01g0028291.2;Parent=mRNA:Ha412HOChr01g0028291;Ontology_term=SO:0000205;est_cons=100.0;est_incons=0.0;	NA	three_prime_UTR:Ha412HOChr01g0028291.2	mRNA:Ha412HOChr01g0028291	NA	NA	SO:0000205	100.0	0.0	NA	NA
Ha412HOChr01	EuGene	CDS	110756391	110756696	NA	-	0	ID=CDS:Ha412HOChr01g0028291.1;Parent=mRNA:Ha412HOChr01g0028291;Ontology_term=SO:0005845;est_cons=100.0;est_incons=0.0;	NA	CDS:Ha412HOChr01g0028291.1	mRNA:Ha412HOChr01g0028291	NA	NA	SO:0005845	100.0	0.0	NA	NA
Ha412HOChr01	EuGene	five_prime_UTR	110756697	110757658	NA	-	NA	ID=five_prime_UTR:Ha412HOChr01g0028291.4;Parent=mRNA:Ha412HOChr01g0028291;Ontology_term=SO:0000204;est_cons=100.0;est_incons=0.0;	NA	five_prime_UTR:Ha412HOChr01g0028291.4	mRNA:Ha412HOChr01g0028291	NA	NA	SO:0000204	100.0	0.0	NA	NA
Ha412HOChr01	EuGene	gene	110788531	110789287	NA	+	NA	ID=gene:Ha412HOChr01g0028301;Name=Ha412HOChr01g0028301;locus_tag=Ha412HOChr01g0028301;	Ha412HOChr01g0028301	gene:Ha412HOChr01g0028301	NA	Ha412HOChr01g0028301	NA	NA	NA	NA	NA	NA
Ha412HOChr01	EuGene	mRNA	110788531	110789287	NA	+	NA	ID=mRNA:Ha412HOChr01g0028301;Parent=gene:Ha412HOChr01g0028301;Name=Ha412HOChr01g0028301;locus_tag=Ha412HOChr01g0028301;product=hypothetical%20protein;	Ha412HOChr01g0028301	mRNA:Ha412HOChr01g0028301	gene:Ha412HOChr01g0028301	Ha412HOChr01g0028301	hypothetical%20protein	NA	NA	NA	NA	NA
Ha412HOChr01	EuGene	exon	110788531	110788537	NA	+	NA	ID=exon:Ha412HOChr01g0028301.1;Parent=mRNA:Ha412HOChr01g0028301;Ontology_term=SO:0000200;	NA	exon:Ha412HOChr01g0028301.1	mRNA:Ha412HOChr01g0028301	NA	NA	SO:0000200	NA	NA	NA	NA
Ha412HOChr01	EuGene	exon	110788623	110789287	NA	+	NA	ID=exon:Ha412HOChr01g0028301.2;Parent=mRNA:Ha412HOChr01g0028301;Ontology_term=SO:0000202;	NA	exon:Ha412HOChr01g0028301.2	mRNA:Ha412HOChr01g0028301	NA	NA	SO:0000202	NA	NA	NA	NA
Ha412HOChr01	EuGene	CDS	110788531	110788537	NA	+	0	ID=CDS:Ha412HOChr01g0028301.1;Parent=mRNA:Ha412HOChr01g0028301;Ontology_term=SO:0000196;est_cons=0.0;est_incons=0.0;	NA	CDS:Ha412HOChr01g0028301.1	mRNA:Ha412HOChr01g0028301	NA	NA	SO:0000196	0.0	0.0	NA	NA
Ha412HOChr01	EuGene	CDS	110788623	110789287	NA	+	2	ID=CDS:Ha412HOChr01g0028301.2;Parent=mRNA:Ha412HOChr01g0028301;Ontology_term=SO:0000197;est_cons=0.0;est_incons=0.0;	NA	CDS:Ha412HOChr01g0028301.2	mRNA:Ha412HOChr01g0028301	NA	NA	SO:0000197	0.0	0.0	NA	NA
Ha412HOChr01	EuGene	gene	110889779	110893380	NA	+	NA	ID=gene:Ha412HOChr01g0028311;Name=Ha412HOChr01g0028311;locus_tag=Ha412HOChr01g0028311;	Ha412HOChr01g0028311	gene:Ha412HOChr01g0028311	NA	Ha412HOChr01g0028311	NA	NA	NA	NA	NA	NA
Ha412HOChr01	EuGene	mRNA	110889779	110893380	NA	+	NA	ID=mRNA:Ha412HOChr01g0028311;Parent=gene:Ha412HOChr01g0028311;Name=Ha412HOChr01g0028311;locus_tag=Ha412HOChr01g0028311;product=Putative%20multi%20antimicrobial%20extrusion%20protein;Ontology_term=GO:0005886,GO:0016021,GO:0015137,GO:0015297,GO:0006855,GO:0015746;	Ha412HOChr01g0028311	mRNA:Ha412HOChr01g0028311	gene:Ha412HOChr01g0028311	Ha412HOChr01g0028311	Putative%20multi%20antimicrobial%20extrusion%20protein	GO:0005886,GO:0016021,GO:0015137,GO:0015297,GO:0006855,GO:0015746	NA	NA	NA	NA
Ha412HOChr01	EuGene	exon	110889779	110889855	NA	+	NA	ID=exon:Ha412HOChr01g0028311.1;Parent=mRNA:Ha412HOChr01g0028311;Ontology_term=SO:0000200;	NA	exon:Ha412HOChr01g0028311.1	mRNA:Ha412HOChr01g0028311	NA	NA	SO:0000200	NA	NA	NA	NA
Ha412HOChr01	EuGene	exon	110889973	110890094	NA	+	NA	ID=exon:Ha412HOChr01g0028311.2;Parent=mRNA:Ha412HOChr01g0028311;Ontology_term=SO:0000004;	NA	exon:Ha412HOChr01g0028311.2	mRNA:Ha412HOChr01g0028311	NA	NA	SO:0000004	NA	NA	NA	NA
Ha412HOChr01	EuGene	exon	110890188	110890466	NA	+	NA	ID=exon:Ha412HOChr01g0028311.3;Parent=mRNA:Ha412HOChr01g0028311;Ontology_term=SO:0000004;	NA	exon:Ha412HOChr01g0028311.3	mRNA:Ha412HOChr01g0028311	NA	NA	SO:0000004	NA	NA	NA	NA
Ha412HOChr01	EuGene	exon	110890558	110890676	NA	+	NA	ID=exon:Ha412HOChr01g0028311.4;Parent=mRNA:Ha412HOChr01g0028311;Ontology_term=SO:0000004;	NA	exon:Ha412HOChr01g0028311.4	mRNA:Ha412HOChr01g0028311	NA	NA	SO:0000004	NA	NA	NA	NA
Ha412HOChr01	EuGene	exon	110890829	110890964	NA	+	NA	ID=exon:Ha412HOChr01g0028311.5;Parent=mRNA:Ha412HOChr01g0028311;Ontology_term=SO:0000004;	NA	exon:Ha412HOChr01g0028311.5	mRNA:Ha412HOChr01g0028311	NA	NA	SO:0000004	NA	NA	NA	NA
Ha412HOChr01	EuGene	exon	110891205	110891301	NA	+	NA	ID=exon:Ha412HOChr01g0028311.6;Parent=mRNA:Ha412HOChr01g0028311;Ontology_term=SO:0000004;	NA	exon:Ha412HOChr01g0028311.6	mRNA:Ha412HOChr01g0028311	NA	NA	SO:0000004	NA	NA	NA	NA
Ha412HOChr01	EuGene	exon	110891388	110891488	NA	+	NA	ID=exon:Ha412HOChr01g0028311.7;Parent=mRNA:Ha412HOChr01g0028311;Ontology_term=SO:0000004;	NA	exon:Ha412HOChr01g0028311.7	mRNA:Ha412HOChr01g0028311	NA	NA	SO:0000004	NA	NA	NA	NA
Ha412HOChr01	EuGene	exon	110891571	110891734	NA	+	NA	ID=exon:Ha412HOChr01g0028311.8;Parent=mRNA:Ha412HOChr01g0028311;Ontology_term=SO:0000004;	NA	exon:Ha412HOChr01g0028311.8	mRNA:Ha412HOChr01g0028311	NA	NA	SO:0000004	NA	NA	NA	NA
Ha412HOChr01	EuGene	exon	110891822	110891893	NA	+	NA	ID=exon:Ha412HOChr01g0028311.9;Parent=mRNA:Ha412HOChr01g0028311;Ontology_term=SO:0000004;	NA	exon:Ha412HOChr01g0028311.9	mRNA:Ha412HOChr01g0028311	NA	NA	SO:0000004	NA	NA	NA	NA
Ha412HOChr01	EuGene	exon	110892143	110892259	NA	+	NA	ID=exon:Ha412HOChr01g0028311.10;Parent=mRNA:Ha412HOChr01g0028311;Ontology_term=SO:0000004;	NA	exon:Ha412HOChr01g0028311.10	mRNA:Ha412HOChr01g0028311	NA	NA	SO:0000004	NA	NA	NA	NA
Ha412HOChr01	EuGene	exon	110892344	110892451	NA	+	NA	ID=exon:Ha412HOChr01g0028311.11;Parent=mRNA:Ha412HOChr01g0028311;Ontology_term=SO:0000004;	NA	exon:Ha412HOChr01g0028311.11	mRNA:Ha412HOChr01g0028311	NA	NA	SO:0000004	NA	NA	NA	NA
Ha412HOChr01	EuGene	exon	110893148	110893269	NA	+	NA	ID=exon:Ha412HOChr01g0028311.12;Parent=mRNA:Ha412HOChr01g0028311;Ontology_term=SO:0000004;	NA	exon:Ha412HOChr01g0028311.12	mRNA:Ha412HOChr01g0028311	NA	NA	SO:0000004	NA	NA	NA	NA
Ha412HOChr01	EuGene	exon	110893338	110893380	NA	+	NA	ID=exon:Ha412HOChr01g0028311.13;Parent=mRNA:Ha412HOChr01g0028311;Ontology_term=SO:0000202;	NA	exon:Ha412HOChr01g0028311.13	mRNA:Ha412HOChr01g0028311	NA	NA	SO:0000202	NA	NA	NA	NA
Ha412HOChr01	EuGene	CDS	110889779	110889855	NA	+	0	ID=CDS:Ha412HOChr01g0028311.1;Parent=mRNA:Ha412HOChr01g0028311;Ontology_term=SO:0000196;est_cons=0.0;est_incons=0.0;	NA	CDS:Ha412HOChr01g0028311.1	mRNA:Ha412HOChr01g0028311	NA	NA	SO:0000196	0.0	0.0	NA	NA
Ha412HOChr01	EuGene	CDS	110889973	110890094	NA	+	1	ID=CDS:Ha412HOChr01g0028311.2;Parent=mRNA:Ha412HOChr01g0028311;Ontology_term=SO:0000004;est_cons=0.0;est_incons=0.0;	NA	CDS:Ha412HOChr01g0028311.2	mRNA:Ha412HOChr01g0028311	NA	NA	SO:0000004	0.0	0.0	NA	NA
Ha412HOChr01	EuGene	CDS	110890188	110890466	NA	+	2	ID=CDS:Ha412HOChr01g0028311.3;Parent=mRNA:Ha412HOChr01g0028311;Ontology_term=SO:0000004;est_cons=81.4;est_incons=0.0;	NA	CDS:Ha412HOChr01g0028311.3	mRNA:Ha412HOChr01g0028311	NA	NA	SO:0000004	81.4	0.0	NA	NA
Ha412HOChr01	EuGene	CDS	110890558	110890676	NA	+	2	ID=CDS:Ha412HOChr01g0028311.4;Parent=mRNA:Ha412HOChr01g0028311;Ontology_term=SO:0000004;est_cons=65.5;est_incons=0.0;	NA	CDS:Ha412HOChr01g0028311.4	mRNA:Ha412HOChr01g0028311	NA	NA	SO:0000004	65.5	0.0	NA	NA
Ha412HOChr01	EuGene	CDS	110890829	110890964	NA	+	0	ID=CDS:Ha412HOChr01g0028311.5;Parent=mRNA:Ha412HOChr01g0028311;Ontology_term=SO:0000004;est_cons=40.4;est_incons=0.0;	NA	CDS:Ha412HOChr01g0028311.5	mRNA:Ha412HOChr01g0028311	NA	NA	SO:0000004	40.4	0.0	NA	NA
Ha412HOChr01	EuGene	CDS	110891205	110891301	NA	+	2	ID=CDS:Ha412HOChr01g0028311.6;Parent=mRNA:Ha412HOChr01g0028311;Ontology_term=SO:0000004;est_cons=100.0;est_incons=0.0;	NA	CDS:Ha412HOChr01g0028311.6	mRNA:Ha412HOChr01g0028311	NA	NA	SO:0000004	100.0	0.0	NA	NA
Ha412HOChr01	EuGene	CDS	110891388	110891488	NA	+	1	ID=CDS:Ha412HOChr01g0028311.7;Parent=mRNA:Ha412HOChr01g0028311;Ontology_term=SO:0000004;est_cons=100.0;est_incons=0.0;	NA	CDS:Ha412HOChr01g0028311.7	mRNA:Ha412HOChr01g0028311	NA	NA	SO:0000004	100.0	0.0	NA	NA
Ha412HOChr01	EuGene	CDS	110891571	110891734	NA	+	2	ID=CDS:Ha412HOChr01g0028311.8;Parent=mRNA:Ha412HOChr01g0028311;Ontology_term=SO:0000004;est_cons=100.0;est_incons=0.0;	NA	CDS:Ha412HOChr01g0028311.8	mRNA:Ha412HOChr01g0028311	NA	NA	SO:0000004	100.0	0.0	NA	NA
Ha412HOChr01	EuGene	CDS	110891822	110891893	NA	+	0	ID=CDS:Ha412HOChr01g0028311.9;Parent=mRNA:Ha412HOChr01g0028311;Ontology_term=SO:0000004;est_cons=0.0;est_incons=0.0;	NA	CDS:Ha412HOChr01g0028311.9	mRNA:Ha412HOChr01g0028311	NA	NA	SO:0000004	0.0	0.0	NA	NA
Ha412HOChr01	EuGene	CDS	110892143	110892259	NA	+	0	ID=CDS:Ha412HOChr01g0028311.10;Parent=mRNA:Ha412HOChr01g0028311;Ontology_term=SO:0000004;est_cons=0.0;est_incons=0.0;	NA	CDS:Ha412HOChr01g0028311.10	mRNA:Ha412HOChr01g0028311	NA	NA	SO:0000004	0.0	0.0	NA	NA
Ha412HOChr01	EuGene	CDS	110892344	110892451	NA	+	0	ID=CDS:Ha412HOChr01g0028311.11;Parent=mRNA:Ha412HOChr01g0028311;Ontology_term=SO:0000004;est_cons=0.0;est_incons=0.0;	NA	CDS:Ha412HOChr01g0028311.11	mRNA:Ha412HOChr01g0028311	NA	NA	SO:0000004	0.0	0.0	NA	NA
Ha412HOChr01	EuGene	CDS	110893148	110893269	NA	+	0	ID=CDS:Ha412HOChr01g0028311.12;Parent=mRNA:Ha412HOChr01g0028311;Ontology_term=SO:0000004;est_cons=0.0;est_incons=0.0;	NA	CDS:Ha412HOChr01g0028311.12	mRNA:Ha412HOChr01g0028311	NA	NA	SO:0000004	0.0	0.0	NA	NA
Ha412HOChr01	EuGene	CDS	110893338	110893380	NA	+	1	ID=CDS:Ha412HOChr01g0028311.13;Parent=mRNA:Ha412HOChr01g0028311;Ontology_term=SO:0000197;est_cons=0.0;est_incons=0.0;	NA	CDS:Ha412HOChr01g0028311.13	mRNA:Ha412HOChr01g0028311	NA	NA	SO:0000197	0.0	0.0	NA	NA
Ha412HOChr01	EuGene	gene	110982433	110984782	NA	+	NA	ID=gene:Ha412HOChr01g0028321;Name=Ha412HOChr01g0028321;locus_tag=Ha412HOChr01g0028321;	Ha412HOChr01g0028321	gene:Ha412HOChr01g0028321	NA	Ha412HOChr01g0028321	NA	NA	NA	NA	NA	NA
Ha412HOChr01	EuGene	mRNA	110982433	110984782	NA	+	NA	ID=mRNA:Ha412HOChr01g0028321;Parent=gene:Ha412HOChr01g0028321;Name=Ha412HOChr01g0028321;locus_tag=Ha412HOChr01g0028321;product=hypothetical%20protein;Ontology_term=GO:0005886,GO:0016021,GO:0015137,GO:0015297,GO:0006855,GO:0015746;	Ha412HOChr01g0028321	mRNA:Ha412HOChr01g0028321	gene:Ha412HOChr01g0028321	Ha412HOChr01g0028321	hypothetical%20protein	GO:0005886,GO:0016021,GO:0015137,GO:0015297,GO:0006855,GO:0015746	NA	NA	NA	NA
Ha412HOChr01	EuGene	exon	110982433	110982583	NA	+	NA	ID=exon:Ha412HOChr01g0028321.1;Parent=mRNA:Ha412HOChr01g0028321;Ontology_term=SO:0000200;	NA	exon:Ha412HOChr01g0028321.1	mRNA:Ha412HOChr01g0028321	NA	NA	SO:0000200	NA	NA	NA	NA
Ha412HOChr01	EuGene	exon	110982705	110982826	NA	+	NA	ID=exon:Ha412HOChr01g0028321.2;Parent=mRNA:Ha412HOChr01g0028321;Ontology_term=SO:0000004;	NA	exon:Ha412HOChr01g0028321.2	mRNA:Ha412HOChr01g0028321	NA	NA	SO:0000004	NA	NA	NA	NA
Ha412HOChr01	EuGene	exon	110982918	110983187	NA	+	NA	ID=exon:Ha412HOChr01g0028321.3;Parent=mRNA:Ha412HOChr01g0028321;Ontology_term=SO:0000004;	NA	exon:Ha412HOChr01g0028321.3	mRNA:Ha412HOChr01g0028321	NA	NA	SO:0000004	NA	NA	NA	NA
Ha412HOChr01	EuGene	exon	110984611	110984782	NA	+	NA	ID=exon:Ha412HOChr01g0028321.4;Parent=mRNA:Ha412HOChr01g0028321;Ontology_term=SO:0000202;	NA	exon:Ha412HOChr01g0028321.4	mRNA:Ha412HOChr01g0028321	NA	NA	SO:0000202	NA	NA	NA	NA
Ha412HOChr01	EuGene	five_prime_UTR	110982433	110982506	NA	+	NA	ID=five_prime_UTR:Ha412HOChr01g0028321.0;Parent=mRNA:Ha412HOChr01g0028321;Ontology_term=SO:0000204;est_cons=100.0;est_incons=0.0;	NA	five_prime_UTR:Ha412HOChr01g0028321.0	mRNA:Ha412HOChr01g0028321	NA	NA	SO:0000204	100.0	0.0	NA	NA
Ha412HOChr01	EuGene	CDS	110982507	110982583	NA	+	0	ID=CDS:Ha412HOChr01g0028321.1;Parent=mRNA:Ha412HOChr01g0028321;Ontology_term=SO:0000196;est_cons=100.0;est_incons=0.0;	NA	CDS:Ha412HOChr01g0028321.1	mRNA:Ha412HOChr01g0028321	NA	NA	SO:0000196	100.0	0.0	NA	NA
Ha412HOChr01	EuGene	CDS	110982705	110982826	NA	+	1	ID=CDS:Ha412HOChr01g0028321.2;Parent=mRNA:Ha412HOChr01g0028321;Ontology_term=SO:0000004;est_cons=100.0;est_incons=0.0;	NA	CDS:Ha412HOChr01g0028321.2	mRNA:Ha412HOChr01g0028321	NA	NA	SO:0000004	100.0	0.0	NA	NA
Ha412HOChr01	EuGene	CDS	110982918	110983187	NA	+	2	ID=CDS:Ha412HOChr01g0028321.3;Parent=mRNA:Ha412HOChr01g0028321;Ontology_term=SO:0000004;est_cons=100.0;est_incons=0.0;	NA	CDS:Ha412HOChr01g0028321.3	mRNA:Ha412HOChr01g0028321	NA	NA	SO:0000004	100.0	0.0	NA	NA
Ha412HOChr01	EuGene	CDS	110984611	110984771	NA	+	2	ID=CDS:Ha412HOChr01g0028321.4;Parent=mRNA:Ha412HOChr01g0028321;Ontology_term=SO:0000197;est_cons=100.0;est_incons=0.0;	NA	CDS:Ha412HOChr01g0028321.4	mRNA:Ha412HOChr01g0028321	NA	NA	SO:0000197	100.0	0.0	NA	NA
Ha412HOChr01	EuGene	three_prime_UTR	110984772	110984782	NA	+	NA	ID=three_prime_UTR:Ha412HOChr01g0028321.8;Parent=mRNA:Ha412HOChr01g0028321;Ontology_term=SO:0000205;est_cons=100.0;est_incons=0.0;	NA	three_prime_UTR:Ha412HOChr01g0028321.8	mRNA:Ha412HOChr01g0028321	NA	NA	SO:0000205	100.0	0.0	NA	NA
Ha412HOChr01	EuGene	gene	110984784	110988103	NA	+	NA	ID=gene:Ha412HOChr01g0028331;Name=Ha412HOChr01g0028331;locus_tag=Ha412HOChr01g0028331;	Ha412HOChr01g0028331	gene:Ha412HOChr01g0028331	NA	Ha412HOChr01g0028331	NA	NA	NA	NA	NA	NA
Ha412HOChr01	EuGene	mRNA	110984784	110988103	NA	+	NA	ID=mRNA:Ha412HOChr01g0028331;Parent=gene:Ha412HOChr01g0028331;Name=Ha412HOChr01g0028331;locus_tag=Ha412HOChr01g0028331;product=Putative%20multi%20antimicrobial%20extrusion%20protein;Ontology_term=GO:0016021,GO:0015238,GO:0015297,GO:0006855;	Ha412HOChr01g0028331	mRNA:Ha412HOChr01g0028331	gene:Ha412HOChr01g0028331	Ha412HOChr01g0028331	Putative%20multi%20antimicrobial%20extrusion%20protein	GO:0016021,GO:0015238,GO:0015297,GO:0006855	NA	NA	NA	NA
Ha412HOChr01	EuGene	exon	110984784	110984802	NA	+	NA	ID=exon:Ha412HOChr01g0028331.1;Parent=mRNA:Ha412HOChr01g0028331;Ontology_term=SO:0000200;	NA	exon:Ha412HOChr01g0028331.1	mRNA:Ha412HOChr01g0028331	NA	NA	SO:0000200	NA	NA	NA	NA
Ha412HOChr01	EuGene	exon	110984882	110985017	NA	+	NA	ID=exon:Ha412HOChr01g0028331.2;Parent=mRNA:Ha412HOChr01g0028331;Ontology_term=SO:0000004;	NA	exon:Ha412HOChr01g0028331.2	mRNA:Ha412HOChr01g0028331	NA	NA	SO:0000004	NA	NA	NA	NA
Ha412HOChr01	EuGene	exon	110985258	110985354	NA	+	NA	ID=exon:Ha412HOChr01g0028331.3;Parent=mRNA:Ha412HOChr01g0028331;Ontology_term=SO:0000004;	NA	exon:Ha412HOChr01g0028331.3	mRNA:Ha412HOChr01g0028331	NA	NA	SO:0000004	NA	NA	NA	NA
Ha412HOChr01	EuGene	exon	110985441	110985541	NA	+	NA	ID=exon:Ha412HOChr01g0028331.4;Parent=mRNA:Ha412HOChr01g0028331;Ontology_term=SO:0000004;	NA	exon:Ha412HOChr01g0028331.4	mRNA:Ha412HOChr01g0028331	NA	NA	SO:0000004	NA	NA	NA	NA
Ha412HOChr01	EuGene	exon	110985624	110985787	NA	+	NA	ID=exon:Ha412HOChr01g0028331.5;Parent=mRNA:Ha412HOChr01g0028331;Ontology_term=SO:0000004;	NA	exon:Ha412HOChr01g0028331.5	mRNA:Ha412HOChr01g0028331	NA	NA	SO:0000004	NA	NA	NA	NA
Ha412HOChr01	EuGene	exon	110985875	110985946	NA	+	NA	ID=exon:Ha412HOChr01g0028331.6;Parent=mRNA:Ha412HOChr01g0028331;Ontology_term=SO:0000004;	NA	exon:Ha412HOChr01g0028331.6	mRNA:Ha412HOChr01g0028331	NA	NA	SO:0000004	NA	NA	NA	NA
Ha412HOChr01	EuGene	exon	110986197	110986313	NA	+	NA	ID=exon:Ha412HOChr01g0028331.7;Parent=mRNA:Ha412HOChr01g0028331;Ontology_term=SO:0000004;	NA	exon:Ha412HOChr01g0028331.7	mRNA:Ha412HOChr01g0028331	NA	NA	SO:0000004	NA	NA	NA	NA
Ha412HOChr01	EuGene	exon	110986402	110986497	NA	+	NA	ID=exon:Ha412HOChr01g0028331.8;Parent=mRNA:Ha412HOChr01g0028331;Ontology_term=SO:0000004;	NA	exon:Ha412HOChr01g0028331.8	mRNA:Ha412HOChr01g0028331	NA	NA	SO:0000004	NA	NA	NA	NA
Ha412HOChr01	EuGene	exon	110987559	110987680	NA	+	NA	ID=exon:Ha412HOChr01g0028331.9;Parent=mRNA:Ha412HOChr01g0028331;Ontology_term=SO:0000004;	NA	exon:Ha412HOChr01g0028331.9	mRNA:Ha412HOChr01g0028331	NA	NA	SO:0000004	NA	NA	NA	NA
Ha412HOChr01	EuGene	exon	110987756	110988103	NA	+	NA	ID=exon:Ha412HOChr01g0028331.10;Parent=mRNA:Ha412HOChr01g0028331;Ontology_term=SO:0000202;	NA	exon:Ha412HOChr01g0028331.10	mRNA:Ha412HOChr01g0028331	NA	NA	SO:0000202	NA	NA	NA	NA
Ha412HOChr01	EuGene	five_prime_UTR	110984784	110984787	NA	+	NA	ID=five_prime_UTR:Ha412HOChr01g0028331.0;Parent=mRNA:Ha412HOChr01g0028331;Ontology_term=SO:0000204;est_cons=100.0;est_incons=0.0;	NA	five_prime_UTR:Ha412HOChr01g0028331.0	mRNA:Ha412HOChr01g0028331	NA	NA	SO:0000204	100.0	0.0	NA	NA
Ha412HOChr01	EuGene	CDS	110984788	110984802	NA	+	0	ID=CDS:Ha412HOChr01g0028331.1;Parent=mRNA:Ha412HOChr01g0028331;Ontology_term=SO:0000196;est_cons=100.0;est_incons=0.0;	NA	CDS:Ha412HOChr01g0028331.1	mRNA:Ha412HOChr01g0028331	NA	NA	SO:0000196	100.0	0.0	NA	NA
Ha412HOChr01	EuGene	CDS	110984882	110985017	NA	+	0	ID=CDS:Ha412HOChr01g0028331.2;Parent=mRNA:Ha412HOChr01g0028331;Ontology_term=SO:0000004;est_cons=100.0;est_incons=0.0;	NA	CDS:Ha412HOChr01g0028331.2	mRNA:Ha412HOChr01g0028331	NA	NA	SO:0000004	100.0	0.0	NA	NA
Ha412HOChr01	EuGene	CDS	110985258	110985354	NA	+	2	ID=CDS:Ha412HOChr01g0028331.3;Parent=mRNA:Ha412HOChr01g0028331;Ontology_term=SO:0000004;est_cons=100.0;est_incons=0.0;	NA	CDS:Ha412HOChr01g0028331.3	mRNA:Ha412HOChr01g0028331	NA	NA	SO:0000004	100.0	0.0	NA	NA
Ha412HOChr01	EuGene	CDS	110985441	110985541	NA	+	1	ID=CDS:Ha412HOChr01g0028331.4;Parent=mRNA:Ha412HOChr01g0028331;Ontology_term=SO:0000004;est_cons=100.0;est_incons=0.0;	NA	CDS:Ha412HOChr01g0028331.4	mRNA:Ha412HOChr01g0028331	NA	NA	SO:0000004	100.0	0.0	NA	NA
Ha412HOChr01	EuGene	CDS	110985624	110985787	NA	+	2	ID=CDS:Ha412HOChr01g0028331.5;Parent=mRNA:Ha412HOChr01g0028331;Ontology_term=SO:0000004;est_cons=100.0;est_incons=0.0;	NA	CDS:Ha412HOChr01g0028331.5	mRNA:Ha412HOChr01g0028331	NA	NA	SO:0000004	100.0	0.0	NA	NA
Ha412HOChr01	EuGene	CDS	110985875	110985946	NA	+	0	ID=CDS:Ha412HOChr01g0028331.6;Parent=mRNA:Ha412HOChr01g0028331;Ontology_term=SO:0000004;est_cons=100.0;est_incons=0.0;	NA	CDS:Ha412HOChr01g0028331.6	mRNA:Ha412HOChr01g0028331	NA	NA	SO:0000004	100.0	0.0	NA	NA
Ha412HOChr01	EuGene	CDS	110986197	110986313	NA	+	0	ID=CDS:Ha412HOChr01g0028331.7;Parent=mRNA:Ha412HOChr01g0028331;Ontology_term=SO:0000004;est_cons=100.0;est_incons=0.0;	NA	CDS:Ha412HOChr01g0028331.7	mRNA:Ha412HOChr01g0028331	NA	NA	SO:0000004	100.0	0.0	NA	NA
Ha412HOChr01	EuGene	CDS	110986402	110986497	NA	+	0	ID=CDS:Ha412HOChr01g0028331.8;Parent=mRNA:Ha412HOChr01g0028331;Ontology_term=SO:0000004;est_cons=100.0;est_incons=0.0;	NA	CDS:Ha412HOChr01g0028331.8	mRNA:Ha412HOChr01g0028331	NA	NA	SO:0000004	100.0	0.0	NA	NA
Ha412HOChr01	EuGene	CDS	110987559	110987680	NA	+	0	ID=CDS:Ha412HOChr01g0028331.9;Parent=mRNA:Ha412HOChr01g0028331;Ontology_term=SO:0000004;est_cons=100.0;est_incons=0.0;	NA	CDS:Ha412HOChr01g0028331.9	mRNA:Ha412HOChr01g0028331	NA	NA	SO:0000004	100.0	0.0	NA	NA
Ha412HOChr01	EuGene	CDS	110987756	110987798	NA	+	1	ID=CDS:Ha412HOChr01g0028331.10;Parent=mRNA:Ha412HOChr01g0028331;Ontology_term=SO:0000197;est_cons=100.0;est_incons=0.0;	NA	CDS:Ha412HOChr01g0028331.10	mRNA:Ha412HOChr01g0028331	NA	NA	SO:0000197	100.0	0.0	NA	NA
Ha412HOChr01	EuGene	three_prime_UTR	110987799	110988103	NA	+	NA	ID=three_prime_UTR:Ha412HOChr01g0028331.20;Parent=mRNA:Ha412HOChr01g0028331;Ontology_term=SO:0000205;est_cons=100.0;est_incons=0.0;	NA	three_prime_UTR:Ha412HOChr01g0028331.20	mRNA:Ha412HOChr01g0028331	NA	NA	SO:0000205	100.0	0.0	NA	NA
Ha412HOChr01	EuGene	gene	111003110	111006060	NA	+	NA	ID=gene:Ha412HOChr01g0028341;Name=Ha412HOChr01g0028341;locus_tag=Ha412HOChr01g0028341;	Ha412HOChr01g0028341	gene:Ha412HOChr01g0028341	NA	Ha412HOChr01g0028341	NA	NA	NA	NA	NA	NA
Ha412HOChr01	EuGene	mRNA	111003110	111006060	NA	+	NA	ID=mRNA:Ha412HOChr01g0028341;Parent=gene:Ha412HOChr01g0028341;Name=Ha412HOChr01g0028341;locus_tag=Ha412HOChr01g0028341;product=hypothetical%20protein;	Ha412HOChr01g0028341	mRNA:Ha412HOChr01g0028341	gene:Ha412HOChr01g0028341	Ha412HOChr01g0028341	hypothetical%20protein	NA	NA	NA	NA	NA
Ha412HOChr01	EuGene	exon	111003110	111003141	NA	+	NA	ID=exon:Ha412HOChr01g0028341.utr0;Parent=mRNA:Ha412HOChr01g0028341;Ontology_term=SO:0000204;	NA	exon:Ha412HOChr01g0028341.utr0	mRNA:Ha412HOChr01g0028341	NA	NA	SO:0000204	NA	NA	NA	NA
Ha412HOChr01	EuGene	exon	111004629	111004690	NA	+	NA	ID=exon:Ha412HOChr01g0028341.utr2;Parent=mRNA:Ha412HOChr01g0028341;Ontology_term=SO:0000204;	NA	exon:Ha412HOChr01g0028341.utr2	mRNA:Ha412HOChr01g0028341	NA	NA	SO:0000204	NA	NA	NA	NA
Ha412HOChr01	EuGene	exon	111005500	111006060	NA	+	NA	ID=exon:Ha412HOChr01g0028341.1;Parent=mRNA:Ha412HOChr01g0028341;Ontology_term=SO:0000147;	NA	exon:Ha412HOChr01g0028341.1	mRNA:Ha412HOChr01g0028341	NA	NA	SO:0000147	NA	NA	NA	NA
Ha412HOChr01	EuGene	five_prime_UTR	111003110	111003141	NA	+	NA	ID=five_prime_UTR:Ha412HOChr01g0028341.0;Parent=mRNA:Ha412HOChr01g0028341;Ontology_term=SO:0000204;est_cons=100.0;est_incons=0.0;	NA	five_prime_UTR:Ha412HOChr01g0028341.0	mRNA:Ha412HOChr01g0028341	NA	NA	SO:0000204	100.0	0.0	NA	NA
Ha412HOChr01	EuGene	five_prime_UTR	111004629	111004690	NA	+	NA	ID=five_prime_UTR:Ha412HOChr01g0028341.2;Parent=mRNA:Ha412HOChr01g0028341;Ontology_term=SO:0000204;est_cons=100.0;est_incons=0.0;	NA	five_prime_UTR:Ha412HOChr01g0028341.2	mRNA:Ha412HOChr01g0028341	NA	NA	SO:0000204	100.0	0.0	NA	NA
Ha412HOChr01	EuGene	five_prime_UTR	111005500	111005796	NA	+	NA	ID=five_prime_UTR:Ha412HOChr01g0028341.4;Parent=mRNA:Ha412HOChr01g0028341;Ontology_term=SO:0000204;est_cons=66.7;est_incons=0.0;	NA	five_prime_UTR:Ha412HOChr01g0028341.4	mRNA:Ha412HOChr01g0028341	NA	NA	SO:0000204	66.7	0.0	NA	NA
Ha412HOChr01	EuGene	CDS	111005797	111006060	NA	+	0	ID=CDS:Ha412HOChr01g0028341.1;Parent=mRNA:Ha412HOChr01g0028341;Ontology_term=SO:0005845;est_cons=0.0;est_incons=0.0;	NA	CDS:Ha412HOChr01g0028341.1	mRNA:Ha412HOChr01g0028341	NA	NA	SO:0005845	0.0	0.0	NA	NA
Ha412HOChr01	EuGene	gene	111195047	111199362	NA	-	NA	ID=gene:Ha412HOChr01g0028351;Name=Ha412HOChr01g0028351;locus_tag=Ha412HOChr01g0028351;	Ha412HOChr01g0028351	gene:Ha412HOChr01g0028351	NA	Ha412HOChr01g0028351	NA	NA	NA	NA	NA	NA
Ha412HOChr01	EuGene	mRNA	111195047	111199362	NA	-	NA	ID=mRNA:Ha412HOChr01g0028351;Parent=gene:Ha412HOChr01g0028351;Name=Ha412HOChr01g0028351;locus_tag=Ha412HOChr01g0028351;product=Putative%20multi%20antimicrobial%20extrusion%20protein;Ontology_term=GO:0005886,GO:0016021,GO:0015137,GO:0015297,GO:0006855,GO:0015746;	Ha412HOChr01g0028351	mRNA:Ha412HOChr01g0028351	gene:Ha412HOChr01g0028351	Ha412HOChr01g0028351	Putative%20multi%20antimicrobial%20extrusion%20protein	GO:0005886,GO:0016021,GO:0015137,GO:0015297,GO:0006855,GO:0015746	NA	NA	NA	NA
Ha412HOChr01	EuGene	exon	111195047	111195426	NA	-	NA	ID=exon:Ha412HOChr01g0028351.13;Parent=mRNA:Ha412HOChr01g0028351;Ontology_term=SO:0000202;	NA	exon:Ha412HOChr01g0028351.13	mRNA:Ha412HOChr01g0028351	NA	NA	SO:0000202	NA	NA	NA	NA
Ha412HOChr01	EuGene	exon	111195510	111195631	NA	-	NA	ID=exon:Ha412HOChr01g0028351.12;Parent=mRNA:Ha412HOChr01g0028351;Ontology_term=SO:0000004;	NA	exon:Ha412HOChr01g0028351.12	mRNA:Ha412HOChr01g0028351	NA	NA	SO:0000004	NA	NA	NA	NA
Ha412HOChr01	EuGene	exon	111196249	111196344	NA	-	NA	ID=exon:Ha412HOChr01g0028351.11;Parent=mRNA:Ha412HOChr01g0028351;Ontology_term=SO:0000004;	NA	exon:Ha412HOChr01g0028351.11	mRNA:Ha412HOChr01g0028351	NA	NA	SO:0000004	NA	NA	NA	NA
Ha412HOChr01	EuGene	exon	111196459	111196575	NA	-	NA	ID=exon:Ha412HOChr01g0028351.10;Parent=mRNA:Ha412HOChr01g0028351;Ontology_term=SO:0000004;	NA	exon:Ha412HOChr01g0028351.10	mRNA:Ha412HOChr01g0028351	NA	NA	SO:0000004	NA	NA	NA	NA
Ha412HOChr01	EuGene	exon	111196781	111196852	NA	-	NA	ID=exon:Ha412HOChr01g0028351.9;Parent=mRNA:Ha412HOChr01g0028351;Ontology_term=SO:0000004;	NA	exon:Ha412HOChr01g0028351.9	mRNA:Ha412HOChr01g0028351	NA	NA	SO:0000004	NA	NA	NA	NA
Ha412HOChr01	EuGene	exon	111196929	111197092	NA	-	NA	ID=exon:Ha412HOChr01g0028351.8;Parent=mRNA:Ha412HOChr01g0028351;Ontology_term=SO:0000004;	NA	exon:Ha412HOChr01g0028351.8	mRNA:Ha412HOChr01g0028351	NA	NA	SO:0000004	NA	NA	NA	NA
Ha412HOChr01	EuGene	exon	111197174	111197274	NA	-	NA	ID=exon:Ha412HOChr01g0028351.7;Parent=mRNA:Ha412HOChr01g0028351;Ontology_term=SO:0000004;	NA	exon:Ha412HOChr01g0028351.7	mRNA:Ha412HOChr01g0028351	NA	NA	SO:0000004	NA	NA	NA	NA
Ha412HOChr01	EuGene	exon	111197365	111197461	NA	-	NA	ID=exon:Ha412HOChr01g0028351.6;Parent=mRNA:Ha412HOChr01g0028351;Ontology_term=SO:0000004;	NA	exon:Ha412HOChr01g0028351.6	mRNA:Ha412HOChr01g0028351	NA	NA	SO:0000004	NA	NA	NA	NA
Ha412HOChr01	EuGene	exon	111197859	111197994	NA	-	NA	ID=exon:Ha412HOChr01g0028351.5;Parent=mRNA:Ha412HOChr01g0028351;Ontology_term=SO:0000004;	NA	exon:Ha412HOChr01g0028351.5	mRNA:Ha412HOChr01g0028351	NA	NA	SO:0000004	NA	NA	NA	NA
Ha412HOChr01	EuGene	exon	111198079	111198272	NA	-	NA	ID=exon:Ha412HOChr01g0028351.4;Parent=mRNA:Ha412HOChr01g0028351;Ontology_term=SO:0000004;	NA	exon:Ha412HOChr01g0028351.4	mRNA:Ha412HOChr01g0028351	NA	NA	SO:0000004	NA	NA	NA	NA
Ha412HOChr01	EuGene	exon	111198353	111198646	NA	-	NA	ID=exon:Ha412HOChr01g0028351.3;Parent=mRNA:Ha412HOChr01g0028351;Ontology_term=SO:0000004;	NA	exon:Ha412HOChr01g0028351.3	mRNA:Ha412HOChr01g0028351	NA	NA	SO:0000004	NA	NA	NA	NA
Ha412HOChr01	EuGene	exon	111198743	111198864	NA	-	NA	ID=exon:Ha412HOChr01g0028351.2;Parent=mRNA:Ha412HOChr01g0028351;Ontology_term=SO:0000004;	NA	exon:Ha412HOChr01g0028351.2	mRNA:Ha412HOChr01g0028351	NA	NA	SO:0000004	NA	NA	NA	NA
Ha412HOChr01	EuGene	exon	111198974	111199099	NA	-	NA	ID=exon:Ha412HOChr01g0028351.1;Parent=mRNA:Ha412HOChr01g0028351;Ontology_term=SO:0000200;	NA	exon:Ha412HOChr01g0028351.1	mRNA:Ha412HOChr01g0028351	NA	NA	SO:0000200	NA	NA	NA	NA
Ha412HOChr01	EuGene	exon	111199293	111199362	NA	-	NA	ID=exon:Ha412HOChr01g0028351.utr28;Parent=mRNA:Ha412HOChr01g0028351;Ontology_term=SO:0000204;	NA	exon:Ha412HOChr01g0028351.utr28	mRNA:Ha412HOChr01g0028351	NA	NA	SO:0000204	NA	NA	NA	NA
Ha412HOChr01	EuGene	three_prime_UTR	111195047	111195383	NA	-	NA	ID=three_prime_UTR:Ha412HOChr01g0028351.0;Parent=mRNA:Ha412HOChr01g0028351;Ontology_term=SO:0000205;est_cons=100.0;est_incons=0.0;	NA	three_prime_UTR:Ha412HOChr01g0028351.0	mRNA:Ha412HOChr01g0028351	NA	NA	SO:0000205	100.0	0.0	NA	NA
Ha412HOChr01	EuGene	CDS	111195384	111195426	NA	-	1	ID=CDS:Ha412HOChr01g0028351.13;Parent=mRNA:Ha412HOChr01g0028351;Ontology_term=SO:0000197;est_cons=100.0;est_incons=0.0;	NA	CDS:Ha412HOChr01g0028351.13	mRNA:Ha412HOChr01g0028351	NA	NA	SO:0000197	100.0	0.0	NA	NA
Ha412HOChr01	EuGene	CDS	111195510	111195631	NA	-	0	ID=CDS:Ha412HOChr01g0028351.12;Parent=mRNA:Ha412HOChr01g0028351;Ontology_term=SO:0000004;est_cons=100.0;est_incons=0.0;	NA	CDS:Ha412HOChr01g0028351.12	mRNA:Ha412HOChr01g0028351	NA	NA	SO:0000004	100.0	0.0	NA	NA
Ha412HOChr01	EuGene	CDS	111196249	111196344	NA	-	0	ID=CDS:Ha412HOChr01g0028351.11;Parent=mRNA:Ha412HOChr01g0028351;Ontology_term=SO:0000004;est_cons=100.0;est_incons=0.0;	NA	CDS:Ha412HOChr01g0028351.11	mRNA:Ha412HOChr01g0028351	NA	NA	SO:0000004	100.0	0.0	NA	NA
Ha412HOChr01	EuGene	CDS	111196459	111196575	NA	-	0	ID=CDS:Ha412HOChr01g0028351.10;Parent=mRNA:Ha412HOChr01g0028351;Ontology_term=SO:0000004;est_cons=100.0;est_incons=0.0;	NA	CDS:Ha412HOChr01g0028351.10	mRNA:Ha412HOChr01g0028351	NA	NA	SO:0000004	100.0	0.0	NA	NA
Ha412HOChr01	EuGene	CDS	111196781	111196852	NA	-	0	ID=CDS:Ha412HOChr01g0028351.9;Parent=mRNA:Ha412HOChr01g0028351;Ontology_term=SO:0000004;est_cons=100.0;est_incons=0.0;	NA	CDS:Ha412HOChr01g0028351.9	mRNA:Ha412HOChr01g0028351	NA	NA	SO:0000004	100.0	0.0	NA	NA
Ha412HOChr01	EuGene	CDS	111196929	111197092	NA	-	2	ID=CDS:Ha412HOChr01g0028351.8;Parent=mRNA:Ha412HOChr01g0028351;Ontology_term=SO:0000004;est_cons=100.0;est_incons=0.0;	NA	CDS:Ha412HOChr01g0028351.8	mRNA:Ha412HOChr01g0028351	NA	NA	SO:0000004	100.0	0.0	NA	NA
Ha412HOChr01	EuGene	CDS	111197174	111197274	NA	-	1	ID=CDS:Ha412HOChr01g0028351.7;Parent=mRNA:Ha412HOChr01g0028351;Ontology_term=SO:0000004;est_cons=100.0;est_incons=0.0;	NA	CDS:Ha412HOChr01g0028351.7	mRNA:Ha412HOChr01g0028351	NA	NA	SO:0000004	100.0	0.0	NA	NA
Ha412HOChr01	EuGene	CDS	111197365	111197461	NA	-	2	ID=CDS:Ha412HOChr01g0028351.6;Parent=mRNA:Ha412HOChr01g0028351;Ontology_term=SO:0000004;est_cons=100.0;est_incons=0.0;	NA	CDS:Ha412HOChr01g0028351.6	mRNA:Ha412HOChr01g0028351	NA	NA	SO:0000004	100.0	0.0	NA	NA
Ha412HOChr01	EuGene	CDS	111197859	111197994	NA	-	0	ID=CDS:Ha412HOChr01g0028351.5;Parent=mRNA:Ha412HOChr01g0028351;Ontology_term=SO:0000004;est_cons=100.0;est_incons=0.0;	NA	CDS:Ha412HOChr01g0028351.5	mRNA:Ha412HOChr01g0028351	NA	NA	SO:0000004	100.0	0.0	NA	NA
Ha412HOChr01	EuGene	CDS	111198079	111198272	NA	-	2	ID=CDS:Ha412HOChr01g0028351.4;Parent=mRNA:Ha412HOChr01g0028351;Ontology_term=SO:0000004;est_cons=100.0;est_incons=0.0;	NA	CDS:Ha412HOChr01g0028351.4	mRNA:Ha412HOChr01g0028351	NA	NA	SO:0000004	100.0	0.0	NA	NA
Ha412HOChr01	EuGene	CDS	111198353	111198646	NA	-	2	ID=CDS:Ha412HOChr01g0028351.3;Parent=mRNA:Ha412HOChr01g0028351;Ontology_term=SO:0000004;est_cons=100.0;est_incons=0.0;	NA	CDS:Ha412HOChr01g0028351.3	mRNA:Ha412HOChr01g0028351	NA	NA	SO:0000004	100.0	0.0	NA	NA
Ha412HOChr01	EuGene	CDS	111198743	111198864	NA	-	1	ID=CDS:Ha412HOChr01g0028351.2;Parent=mRNA:Ha412HOChr01g0028351;Ontology_term=SO:0000004;est_cons=100.0;est_incons=0.0;	NA	CDS:Ha412HOChr01g0028351.2	mRNA:Ha412HOChr01g0028351	NA	NA	SO:0000004	100.0	0.0	NA	NA
Ha412HOChr01	EuGene	CDS	111198974	111199050	NA	-	0	ID=CDS:Ha412HOChr01g0028351.1;Parent=mRNA:Ha412HOChr01g0028351;Ontology_term=SO:0000196;est_cons=100.0;est_incons=0.0;	NA	CDS:Ha412HOChr01g0028351.1	mRNA:Ha412HOChr01g0028351	NA	NA	SO:0000196	100.0	0.0	NA	NA
Ha412HOChr01	EuGene	five_prime_UTR	111199051	111199099	NA	-	NA	ID=five_prime_UTR:Ha412HOChr01g0028351.26;Parent=mRNA:Ha412HOChr01g0028351;Ontology_term=SO:0000204;est_cons=100.0;est_incons=0.0;	NA	five_prime_UTR:Ha412HOChr01g0028351.26	mRNA:Ha412HOChr01g0028351	NA	NA	SO:0000204	100.0	0.0	NA	NA
Ha412HOChr01	EuGene	five_prime_UTR	111199293	111199362	NA	-	NA	ID=five_prime_UTR:Ha412HOChr01g0028351.28;Parent=mRNA:Ha412HOChr01g0028351;Ontology_term=SO:0000204;est_cons=100.0;est_incons=0.0;	NA	five_prime_UTR:Ha412HOChr01g0028351.28	mRNA:Ha412HOChr01g0028351	NA	NA	SO:0000204	100.0	0.0	NA	NA
Ha412HOChr01	EuGene	gene	111217560	111219284	NA	-	NA	ID=gene:Ha412HOChr01g0028361;Name=Ha412HOChr01g0028361;locus_tag=Ha412HOChr01g0028361;	Ha412HOChr01g0028361	gene:Ha412HOChr01g0028361	NA	Ha412HOChr01g0028361	NA	NA	NA	NA	NA	NA
Ha412HOChr01	EuGene	mRNA	111217560	111219284	NA	-	NA	ID=mRNA:Ha412HOChr01g0028361;Parent=gene:Ha412HOChr01g0028361;Name=Ha412HOChr01g0028361;locus_tag=Ha412HOChr01g0028361;product=hypothetical%20protein;	Ha412HOChr01g0028361	mRNA:Ha412HOChr01g0028361	gene:Ha412HOChr01g0028361	Ha412HOChr01g0028361	hypothetical%20protein	NA	NA	NA	NA	NA
Ha412HOChr01	EuGene	exon	111217560	111219284	NA	-	NA	ID=exon:Ha412HOChr01g0028361.1;Parent=mRNA:Ha412HOChr01g0028361;Ontology_term=SO:0000147;	NA	exon:Ha412HOChr01g0028361.1	mRNA:Ha412HOChr01g0028361	NA	NA	SO:0000147	NA	NA	NA	NA
Ha412HOChr01	EuGene	CDS	111217560	111219284	NA	-	0	ID=CDS:Ha412HOChr01g0028361.1;Parent=mRNA:Ha412HOChr01g0028361;Ontology_term=SO:0005845;est_cons=0.0;est_incons=0.0;	NA	CDS:Ha412HOChr01g0028361.1	mRNA:Ha412HOChr01g0028361	NA	NA	SO:0005845	0.0	0.0	NA	NA
Ha412HOChr01	EuGene	gene	111362019	111362125	NA	-	NA	ID=gene:Ha412HOChr01g0028371;Name=Ha412HOChr01g0028371;locus_tag=Ha412HOChr01g0028371;rfam_acc=RF00097;rfam_id=snoR71;	Ha412HOChr01g0028371	gene:Ha412HOChr01g0028371	NA	Ha412HOChr01g0028371	NA	NA	NA	NA	NA	NA
Ha412HOChr01	EuGene	ncRNA	111362019	111362125	NA	-	NA	ID=ncRNA:Ha412HOChr01g0028371;Parent=gene:Ha412HOChr01g0028371;Name=Ha412HOChr01g0028371;locus_tag=Ha412HOChr01g0028371;rfam_acc=RF00097;rfam_id=snoR71;	Ha412HOChr01g0028371	ncRNA:Ha412HOChr01g0028371	gene:Ha412HOChr01g0028371	Ha412HOChr01g0028371	NA	NA	NA	NA	NA	NA
Ha412HOChr01	EuGene	gene	111372336	111374375	NA	-	NA	ID=gene:Ha412HOChr01g0028381;Name=Ha412HOChr01g0028381;locus_tag=Ha412HOChr01g0028381;	Ha412HOChr01g0028381	gene:Ha412HOChr01g0028381	NA	Ha412HOChr01g0028381	NA	NA	NA	NA	NA	NA
Ha412HOChr01	EuGene	mRNA	111372336	111374375	NA	-	NA	ID=mRNA:Ha412HOChr01g0028381;Parent=gene:Ha412HOChr01g0028381;Name=Ha412HOChr01g0028381;locus_tag=Ha412HOChr01g0028381;product=Putative%20multi%20antimicrobial%20extrusion%20protein;Ontology_term=GO:0016021,GO:0015238,GO:0015297,GO:0006855;	Ha412HOChr01g0028381	mRNA:Ha412HOChr01g0028381	gene:Ha412HOChr01g0028381	Ha412HOChr01g0028381	Putative%20multi%20antimicrobial%20extrusion%20protein	GO:0016021,GO:0015238,GO:0015297,GO:0006855	NA	NA	NA	NA
Ha412HOChr01	EuGene	exon	111372336	111372378	NA	-	NA	ID=exon:Ha412HOChr01g0028381.9;Parent=mRNA:Ha412HOChr01g0028381;Ontology_term=SO:0000202;	NA	exon:Ha412HOChr01g0028381.9	mRNA:Ha412HOChr01g0028381	NA	NA	SO:0000202	NA	NA	NA	NA
Ha412HOChr01	EuGene	exon	111372449	111372570	NA	-	NA	ID=exon:Ha412HOChr01g0028381.8;Parent=mRNA:Ha412HOChr01g0028381;Ontology_term=SO:0000004;	NA	exon:Ha412HOChr01g0028381.8	mRNA:Ha412HOChr01g0028381	NA	NA	SO:0000004	NA	NA	NA	NA
Ha412HOChr01	EuGene	exon	111372669	111372764	NA	-	NA	ID=exon:Ha412HOChr01g0028381.7;Parent=mRNA:Ha412HOChr01g0028381;Ontology_term=SO:0000004;	NA	exon:Ha412HOChr01g0028381.7	mRNA:Ha412HOChr01g0028381	NA	NA	SO:0000004	NA	NA	NA	NA
Ha412HOChr01	EuGene	exon	111372854	111372970	NA	-	NA	ID=exon:Ha412HOChr01g0028381.6;Parent=mRNA:Ha412HOChr01g0028381;Ontology_term=SO:0000004;	NA	exon:Ha412HOChr01g0028381.6	mRNA:Ha412HOChr01g0028381	NA	NA	SO:0000004	NA	NA	NA	NA
Ha412HOChr01	EuGene	exon	111373337	111373408	NA	-	NA	ID=exon:Ha412HOChr01g0028381.5;Parent=mRNA:Ha412HOChr01g0028381;Ontology_term=SO:0000004;	NA	exon:Ha412HOChr01g0028381.5	mRNA:Ha412HOChr01g0028381	NA	NA	SO:0000004	NA	NA	NA	NA
Ha412HOChr01	EuGene	exon	111373526	111373689	NA	-	NA	ID=exon:Ha412HOChr01g0028381.4;Parent=mRNA:Ha412HOChr01g0028381;Ontology_term=SO:0000004;	NA	exon:Ha412HOChr01g0028381.4	mRNA:Ha412HOChr01g0028381	NA	NA	SO:0000004	NA	NA	NA	NA
Ha412HOChr01	EuGene	exon	111373765	111373865	NA	-	NA	ID=exon:Ha412HOChr01g0028381.3;Parent=mRNA:Ha412HOChr01g0028381;Ontology_term=SO:0000004;	NA	exon:Ha412HOChr01g0028381.3	mRNA:Ha412HOChr01g0028381	NA	NA	SO:0000004	NA	NA	NA	NA
Ha412HOChr01	EuGene	exon	111373943	111374039	NA	-	NA	ID=exon:Ha412HOChr01g0028381.2;Parent=mRNA:Ha412HOChr01g0028381;Ontology_term=SO:0000004;	NA	exon:Ha412HOChr01g0028381.2	mRNA:Ha412HOChr01g0028381	NA	NA	SO:0000004	NA	NA	NA	NA
Ha412HOChr01	EuGene	exon	111374249	111374375	NA	-	NA	ID=exon:Ha412HOChr01g0028381.1;Parent=mRNA:Ha412HOChr01g0028381;Ontology_term=SO:0000200;	NA	exon:Ha412HOChr01g0028381.1	mRNA:Ha412HOChr01g0028381	NA	NA	SO:0000200	NA	NA	NA	NA
Ha412HOChr01	EuGene	CDS	111372336	111372378	NA	-	1	ID=CDS:Ha412HOChr01g0028381.9;Parent=mRNA:Ha412HOChr01g0028381;Ontology_term=SO:0000197;est_cons=0.0;est_incons=0.0;	NA	CDS:Ha412HOChr01g0028381.9	mRNA:Ha412HOChr01g0028381	NA	NA	SO:0000197	0.0	0.0	NA	NA
Ha412HOChr01	EuGene	CDS	111372449	111372570	NA	-	0	ID=CDS:Ha412HOChr01g0028381.8;Parent=mRNA:Ha412HOChr01g0028381;Ontology_term=SO:0000004;est_cons=0.0;est_incons=0.0;	NA	CDS:Ha412HOChr01g0028381.8	mRNA:Ha412HOChr01g0028381	NA	NA	SO:0000004	0.0	0.0	NA	NA
Ha412HOChr01	EuGene	CDS	111372669	111372764	NA	-	0	ID=CDS:Ha412HOChr01g0028381.7;Parent=mRNA:Ha412HOChr01g0028381;Ontology_term=SO:0000004;est_cons=0.0;est_incons=0.0;	NA	CDS:Ha412HOChr01g0028381.7	mRNA:Ha412HOChr01g0028381	NA	NA	SO:0000004	0.0	0.0	NA	NA
Ha412HOChr01	EuGene	CDS	111372854	111372970	NA	-	0	ID=CDS:Ha412HOChr01g0028381.6;Parent=mRNA:Ha412HOChr01g0028381;Ontology_term=SO:0000004;est_cons=0.0;est_incons=0.0;	NA	CDS:Ha412HOChr01g0028381.6	mRNA:Ha412HOChr01g0028381	NA	NA	SO:0000004	0.0	0.0	NA	NA
Ha412HOChr01	EuGene	CDS	111373337	111373408	NA	-	0	ID=CDS:Ha412HOChr01g0028381.5;Parent=mRNA:Ha412HOChr01g0028381;Ontology_term=SO:0000004;est_cons=0.0;est_incons=0.0;	NA	CDS:Ha412HOChr01g0028381.5	mRNA:Ha412HOChr01g0028381	NA	NA	SO:0000004	0.0	0.0	NA	NA
Ha412HOChr01	EuGene	CDS	111373526	111373689	NA	-	2	ID=CDS:Ha412HOChr01g0028381.4;Parent=mRNA:Ha412HOChr01g0028381;Ontology_term=SO:0000004;est_cons=0.0;est_incons=0.0;	NA	CDS:Ha412HOChr01g0028381.4	mRNA:Ha412HOChr01g0028381	NA	NA	SO:0000004	0.0	0.0	NA	NA
Ha412HOChr01	EuGene	CDS	111373765	111373865	NA	-	1	ID=CDS:Ha412HOChr01g0028381.3;Parent=mRNA:Ha412HOChr01g0028381;Ontology_term=SO:0000004;est_cons=0.0;est_incons=0.0;	NA	CDS:Ha412HOChr01g0028381.3	mRNA:Ha412HOChr01g0028381	NA	NA	SO:0000004	0.0	0.0	NA	NA
Ha412HOChr01	EuGene	CDS	111373943	111374039	NA	-	2	ID=CDS:Ha412HOChr01g0028381.2;Parent=mRNA:Ha412HOChr01g0028381;Ontology_term=SO:0000004;est_cons=0.0;est_incons=0.0;	NA	CDS:Ha412HOChr01g0028381.2	mRNA:Ha412HOChr01g0028381	NA	NA	SO:0000004	0.0	0.0	NA	NA
Ha412HOChr01	EuGene	CDS	111374249	111374375	NA	-	0	ID=CDS:Ha412HOChr01g0028381.1;Parent=mRNA:Ha412HOChr01g0028381;Ontology_term=SO:0000196;est_cons=0.0;est_incons=0.0;	NA	CDS:Ha412HOChr01g0028381.1	mRNA:Ha412HOChr01g0028381	NA	NA	SO:0000196	0.0	0.0	NA	NA
Ha412HOChr01	EuGene	gene	111375905	111376550	NA	-	NA	ID=gene:Ha412HOChr01g0028391;Name=Ha412HOChr01g0028391;locus_tag=Ha412HOChr01g0028391;	Ha412HOChr01g0028391	gene:Ha412HOChr01g0028391	NA	Ha412HOChr01g0028391	NA	NA	NA	NA	NA	NA
Ha412HOChr01	EuGene	mRNA	111375905	111376550	NA	-	NA	ID=mRNA:Ha412HOChr01g0028391;Parent=gene:Ha412HOChr01g0028391;Name=Ha412HOChr01g0028391;locus_tag=Ha412HOChr01g0028391;product=hypothetical%20protein;Ontology_term=GO:0016021,GO:0015238,GO:0015297,GO:0006855;	Ha412HOChr01g0028391	mRNA:Ha412HOChr01g0028391	gene:Ha412HOChr01g0028391	Ha412HOChr01g0028391	hypothetical%20protein	GO:0016021,GO:0015238,GO:0015297,GO:0006855	NA	NA	NA	NA
Ha412HOChr01	EuGene	exon	111375905	111376197	NA	-	NA	ID=exon:Ha412HOChr01g0028391.3;Parent=mRNA:Ha412HOChr01g0028391;Ontology_term=SO:0000202;	NA	exon:Ha412HOChr01g0028391.3	mRNA:Ha412HOChr01g0028391	NA	NA	SO:0000202	NA	NA	NA	NA
Ha412HOChr01	EuGene	exon	111376265	111376386	NA	-	NA	ID=exon:Ha412HOChr01g0028391.2;Parent=mRNA:Ha412HOChr01g0028391;Ontology_term=SO:0000004;	NA	exon:Ha412HOChr01g0028391.2	mRNA:Ha412HOChr01g0028391	NA	NA	SO:0000004	NA	NA	NA	NA
Ha412HOChr01	EuGene	exon	111376474	111376550	NA	-	NA	ID=exon:Ha412HOChr01g0028391.1;Parent=mRNA:Ha412HOChr01g0028391;Ontology_term=SO:0000200;	NA	exon:Ha412HOChr01g0028391.1	mRNA:Ha412HOChr01g0028391	NA	NA	SO:0000200	NA	NA	NA	NA
Ha412HOChr01	EuGene	CDS	111375905	111376197	NA	-	2	ID=CDS:Ha412HOChr01g0028391.3;Parent=mRNA:Ha412HOChr01g0028391;Ontology_term=SO:0000197;est_cons=0.0;est_incons=0.0;	NA	CDS:Ha412HOChr01g0028391.3	mRNA:Ha412HOChr01g0028391	NA	NA	SO:0000197	0.0	0.0	NA	NA
Ha412HOChr01	EuGene	CDS	111376265	111376386	NA	-	1	ID=CDS:Ha412HOChr01g0028391.2;Parent=mRNA:Ha412HOChr01g0028391;Ontology_term=SO:0000004;est_cons=0.0;est_incons=0.0;	NA	CDS:Ha412HOChr01g0028391.2	mRNA:Ha412HOChr01g0028391	NA	NA	SO:0000004	0.0	0.0	NA	NA
Ha412HOChr01	EuGene	CDS	111376474	111376550	NA	-	0	ID=CDS:Ha412HOChr01g0028391.1;Parent=mRNA:Ha412HOChr01g0028391;Ontology_term=SO:0000196;est_cons=0.0;est_incons=0.0;	NA	CDS:Ha412HOChr01g0028391.1	mRNA:Ha412HOChr01g0028391	NA	NA	SO:0000196	0.0	0.0	NA	NA
Ha412HOChr01	EuGene	gene	111446047	111446805	NA	+	NA	ID=gene:Ha412HOChr01g0028401;Name=Ha412HOChr01g0028401;locus_tag=Ha412HOChr01g0028401;	Ha412HOChr01g0028401	gene:Ha412HOChr01g0028401	NA	Ha412HOChr01g0028401	NA	NA	NA	NA	NA	NA
Ha412HOChr01	EuGene	mRNA	111446047	111446805	NA	+	NA	ID=mRNA:Ha412HOChr01g0028401;Parent=gene:Ha412HOChr01g0028401;Name=Ha412HOChr01g0028401;locus_tag=Ha412HOChr01g0028401;product=hypothetical%20protein;Ontology_term=GO:0016021;	Ha412HOChr01g0028401	mRNA:Ha412HOChr01g0028401	gene:Ha412HOChr01g0028401	Ha412HOChr01g0028401	hypothetical%20protein	GO:0016021	NA	NA	NA	NA
Ha412HOChr01	EuGene	exon	111446047	111446805	NA	+	NA	ID=exon:Ha412HOChr01g0028401.1;Parent=mRNA:Ha412HOChr01g0028401;Ontology_term=SO:0000147;	NA	exon:Ha412HOChr01g0028401.1	mRNA:Ha412HOChr01g0028401	NA	NA	SO:0000147	NA	NA	NA	NA
Ha412HOChr01	EuGene	CDS	111446047	111446805	NA	+	0	ID=CDS:Ha412HOChr01g0028401.1;Parent=mRNA:Ha412HOChr01g0028401;Ontology_term=SO:0005845;est_cons=0.0;est_incons=0.0;	NA	CDS:Ha412HOChr01g0028401.1	mRNA:Ha412HOChr01g0028401	NA	NA	SO:0005845	0.0	0.0	NA	NA
Ha412HOChr01	EuGene	gene	111467254	111468859	NA	+	NA	ID=gene:Ha412HOChr01g0028411;Name=Ha412HOChr01g0028411;locus_tag=Ha412HOChr01g0028411;	Ha412HOChr01g0028411	gene:Ha412HOChr01g0028411	NA	Ha412HOChr01g0028411	NA	NA	NA	NA	NA	NA
Ha412HOChr01	EuGene	mRNA	111467254	111468859	NA	+	NA	ID=mRNA:Ha412HOChr01g0028411;Parent=gene:Ha412HOChr01g0028411;Name=Ha412HOChr01g0028411;locus_tag=Ha412HOChr01g0028411;product=hypothetical%20protein;	Ha412HOChr01g0028411	mRNA:Ha412HOChr01g0028411	gene:Ha412HOChr01g0028411	Ha412HOChr01g0028411	hypothetical%20protein	NA	NA	NA	NA	NA
Ha412HOChr01	EuGene	exon	111467254	111467416	NA	+	NA	ID=exon:Ha412HOChr01g0028411.1;Parent=mRNA:Ha412HOChr01g0028411;Ontology_term=SO:0000200;	NA	exon:Ha412HOChr01g0028411.1	mRNA:Ha412HOChr01g0028411	NA	NA	SO:0000200	NA	NA	NA	NA
Ha412HOChr01	EuGene	exon	111467502	111467586	NA	+	NA	ID=exon:Ha412HOChr01g0028411.2;Parent=mRNA:Ha412HOChr01g0028411;Ontology_term=SO:0000202;	NA	exon:Ha412HOChr01g0028411.2	mRNA:Ha412HOChr01g0028411	NA	NA	SO:0000202	NA	NA	NA	NA
Ha412HOChr01	EuGene	exon	111467867	111468250	NA	+	NA	ID=exon:Ha412HOChr01g0028411.utr5;Parent=mRNA:Ha412HOChr01g0028411;Ontology_term=SO:0000205;	NA	exon:Ha412HOChr01g0028411.utr5	mRNA:Ha412HOChr01g0028411	NA	NA	SO:0000205	NA	NA	NA	NA
Ha412HOChr01	EuGene	exon	111468331	111468398	NA	+	NA	ID=exon:Ha412HOChr01g0028411.utr7;Parent=mRNA:Ha412HOChr01g0028411;Ontology_term=SO:0000205;	NA	exon:Ha412HOChr01g0028411.utr7	mRNA:Ha412HOChr01g0028411	NA	NA	SO:0000205	NA	NA	NA	NA
Ha412HOChr01	EuGene	exon	111468639	111468859	NA	+	NA	ID=exon:Ha412HOChr01g0028411.utr9;Parent=mRNA:Ha412HOChr01g0028411;Ontology_term=SO:0000205;	NA	exon:Ha412HOChr01g0028411.utr9	mRNA:Ha412HOChr01g0028411	NA	NA	SO:0000205	NA	NA	NA	NA
Ha412HOChr01	EuGene	CDS	111467254	111467416	NA	+	0	ID=CDS:Ha412HOChr01g0028411.1;Parent=mRNA:Ha412HOChr01g0028411;Ontology_term=SO:0000196;est_cons=64.4;est_incons=0.0;	NA	CDS:Ha412HOChr01g0028411.1	mRNA:Ha412HOChr01g0028411	NA	NA	SO:0000196	64.4	0.0	NA	NA
Ha412HOChr01	EuGene	CDS	111467502	111467515	NA	+	2	ID=CDS:Ha412HOChr01g0028411.2;Parent=mRNA:Ha412HOChr01g0028411;Ontology_term=SO:0000197;est_cons=100.0;est_incons=0.0;	NA	CDS:Ha412HOChr01g0028411.2	mRNA:Ha412HOChr01g0028411	NA	NA	SO:0000197	100.0	0.0	NA	NA
Ha412HOChr01	EuGene	three_prime_UTR	111467516	111467586	NA	+	NA	ID=three_prime_UTR:Ha412HOChr01g0028411.3;Parent=mRNA:Ha412HOChr01g0028411;Ontology_term=SO:0000205;est_cons=100.0;est_incons=0.0;	NA	three_prime_UTR:Ha412HOChr01g0028411.3	mRNA:Ha412HOChr01g0028411	NA	NA	SO:0000205	100.0	0.0	NA	NA
Ha412HOChr01	EuGene	three_prime_UTR	111467867	111468250	NA	+	NA	ID=three_prime_UTR:Ha412HOChr01g0028411.5;Parent=mRNA:Ha412HOChr01g0028411;Ontology_term=SO:0000205;est_cons=100.0;est_incons=0.0;	NA	three_prime_UTR:Ha412HOChr01g0028411.5	mRNA:Ha412HOChr01g0028411	NA	NA	SO:0000205	100.0	0.0	NA	NA
Ha412HOChr01	EuGene	three_prime_UTR	111468331	111468398	NA	+	NA	ID=three_prime_UTR:Ha412HOChr01g0028411.7;Parent=mRNA:Ha412HOChr01g0028411;Ontology_term=SO:0000205;est_cons=100.0;est_incons=0.0;	NA	three_prime_UTR:Ha412HOChr01g0028411.7	mRNA:Ha412HOChr01g0028411	NA	NA	SO:0000205	100.0	0.0	NA	NA
Ha412HOChr01	EuGene	three_prime_UTR	111468639	111468859	NA	+	NA	ID=three_prime_UTR:Ha412HOChr01g0028411.9;Parent=mRNA:Ha412HOChr01g0028411;Ontology_term=SO:0000205;est_cons=100.0;est_incons=0.0;	NA	three_prime_UTR:Ha412HOChr01g0028411.9	mRNA:Ha412HOChr01g0028411	NA	NA	SO:0000205	100.0	0.0	NA	NA
Ha412HOChr01	EuGene	gene	111532648	111543720	NA	-	NA	ID=gene:Ha412HOChr01g0028421;Name=Ha412HOChr01g0028421;locus_tag=Ha412HOChr01g0028421;	Ha412HOChr01g0028421	gene:Ha412HOChr01g0028421	NA	Ha412HOChr01g0028421	NA	NA	NA	NA	NA	NA
Ha412HOChr01	EuGene	mRNA	111532648	111543720	NA	-	NA	ID=mRNA:Ha412HOChr01g0028421;Parent=gene:Ha412HOChr01g0028421;Name=Ha412HOChr01g0028421;locus_tag=Ha412HOChr01g0028421;product=Putative%20multi%20antimicrobial%20extrusion%20protein;Ontology_term=GO:0016021,GO:0015238,GO:0015297,GO:0006855;	Ha412HOChr01g0028421	mRNA:Ha412HOChr01g0028421	gene:Ha412HOChr01g0028421	Ha412HOChr01g0028421	Putative%20multi%20antimicrobial%20extrusion%20protein	GO:0016021,GO:0015238,GO:0015297,GO:0006855	NA	NA	NA	NA
Ha412HOChr01	EuGene	exon	111532648	111533200	NA	-	NA	ID=exon:Ha412HOChr01g0028421.13;Parent=mRNA:Ha412HOChr01g0028421;Ontology_term=SO:0000202;	NA	exon:Ha412HOChr01g0028421.13	mRNA:Ha412HOChr01g0028421	NA	NA	SO:0000202	NA	NA	NA	NA
Ha412HOChr01	EuGene	exon	111533347	111533468	NA	-	NA	ID=exon:Ha412HOChr01g0028421.12;Parent=mRNA:Ha412HOChr01g0028421;Ontology_term=SO:0000004;	NA	exon:Ha412HOChr01g0028421.12	mRNA:Ha412HOChr01g0028421	NA	NA	SO:0000004	NA	NA	NA	NA
Ha412HOChr01	EuGene	exon	111533555	111533650	NA	-	NA	ID=exon:Ha412HOChr01g0028421.11;Parent=mRNA:Ha412HOChr01g0028421;Ontology_term=SO:0000004;	NA	exon:Ha412HOChr01g0028421.11	mRNA:Ha412HOChr01g0028421	NA	NA	SO:0000004	NA	NA	NA	NA
Ha412HOChr01	EuGene	exon	111533747	111533863	NA	-	NA	ID=exon:Ha412HOChr01g0028421.10;Parent=mRNA:Ha412HOChr01g0028421;Ontology_term=SO:0000004;	NA	exon:Ha412HOChr01g0028421.10	mRNA:Ha412HOChr01g0028421	NA	NA	SO:0000004	NA	NA	NA	NA
Ha412HOChr01	EuGene	exon	111533999	111534070	NA	-	NA	ID=exon:Ha412HOChr01g0028421.9;Parent=mRNA:Ha412HOChr01g0028421;Ontology_term=SO:0000004;	NA	exon:Ha412HOChr01g0028421.9	mRNA:Ha412HOChr01g0028421	NA	NA	SO:0000004	NA	NA	NA	NA
Ha412HOChr01	EuGene	exon	111534238	111534401	NA	-	NA	ID=exon:Ha412HOChr01g0028421.8;Parent=mRNA:Ha412HOChr01g0028421;Ontology_term=SO:0000004;	NA	exon:Ha412HOChr01g0028421.8	mRNA:Ha412HOChr01g0028421	NA	NA	SO:0000004	NA	NA	NA	NA
Ha412HOChr01	EuGene	exon	111534478	111534578	NA	-	NA	ID=exon:Ha412HOChr01g0028421.7;Parent=mRNA:Ha412HOChr01g0028421;Ontology_term=SO:0000004;	NA	exon:Ha412HOChr01g0028421.7	mRNA:Ha412HOChr01g0028421	NA	NA	SO:0000004	NA	NA	NA	NA
Ha412HOChr01	EuGene	exon	111534677	111534773	NA	-	NA	ID=exon:Ha412HOChr01g0028421.6;Parent=mRNA:Ha412HOChr01g0028421;Ontology_term=SO:0000004;	NA	exon:Ha412HOChr01g0028421.6	mRNA:Ha412HOChr01g0028421	NA	NA	SO:0000004	NA	NA	NA	NA
Ha412HOChr01	EuGene	exon	111534857	111534992	NA	-	NA	ID=exon:Ha412HOChr01g0028421.5;Parent=mRNA:Ha412HOChr01g0028421;Ontology_term=SO:0000004;	NA	exon:Ha412HOChr01g0028421.5	mRNA:Ha412HOChr01g0028421	NA	NA	SO:0000004	NA	NA	NA	NA
Ha412HOChr01	EuGene	exon	111535063	111535256	NA	-	NA	ID=exon:Ha412HOChr01g0028421.4;Parent=mRNA:Ha412HOChr01g0028421;Ontology_term=SO:0000004;	NA	exon:Ha412HOChr01g0028421.4	mRNA:Ha412HOChr01g0028421	NA	NA	SO:0000004	NA	NA	NA	NA
Ha412HOChr01	EuGene	exon	111535345	111535626	NA	-	NA	ID=exon:Ha412HOChr01g0028421.3;Parent=mRNA:Ha412HOChr01g0028421;Ontology_term=SO:0000004;	NA	exon:Ha412HOChr01g0028421.3	mRNA:Ha412HOChr01g0028421	NA	NA	SO:0000004	NA	NA	NA	NA
Ha412HOChr01	EuGene	exon	111536063	111536184	NA	-	NA	ID=exon:Ha412HOChr01g0028421.2;Parent=mRNA:Ha412HOChr01g0028421;Ontology_term=SO:0000004;	NA	exon:Ha412HOChr01g0028421.2	mRNA:Ha412HOChr01g0028421	NA	NA	SO:0000004	NA	NA	NA	NA
Ha412HOChr01	EuGene	exon	111536337	111536502	NA	-	NA	ID=exon:Ha412HOChr01g0028421.1;Parent=mRNA:Ha412HOChr01g0028421;Ontology_term=SO:0000200;	NA	exon:Ha412HOChr01g0028421.1	mRNA:Ha412HOChr01g0028421	NA	NA	SO:0000200	NA	NA	NA	NA
Ha412HOChr01	EuGene	exon	111543605	111543720	NA	-	NA	ID=exon:Ha412HOChr01g0028421.utr28;Parent=mRNA:Ha412HOChr01g0028421;Ontology_term=SO:0000204;	NA	exon:Ha412HOChr01g0028421.utr28	mRNA:Ha412HOChr01g0028421	NA	NA	SO:0000204	NA	NA	NA	NA
Ha412HOChr01	EuGene	three_prime_UTR	111532648	111533157	NA	-	NA	ID=three_prime_UTR:Ha412HOChr01g0028421.0;Parent=mRNA:Ha412HOChr01g0028421;Ontology_term=SO:0000205;est_cons=100.0;est_incons=0.0;	NA	three_prime_UTR:Ha412HOChr01g0028421.0	mRNA:Ha412HOChr01g0028421	NA	NA	SO:0000205	100.0	0.0	NA	NA
Ha412HOChr01	EuGene	CDS	111533158	111533200	NA	-	1	ID=CDS:Ha412HOChr01g0028421.13;Parent=mRNA:Ha412HOChr01g0028421;Ontology_term=SO:0000197;est_cons=100.0;est_incons=0.0;	NA	CDS:Ha412HOChr01g0028421.13	mRNA:Ha412HOChr01g0028421	NA	NA	SO:0000197	100.0	0.0	NA	NA
Ha412HOChr01	EuGene	CDS	111533347	111533468	NA	-	0	ID=CDS:Ha412HOChr01g0028421.12;Parent=mRNA:Ha412HOChr01g0028421;Ontology_term=SO:0000004;est_cons=100.0;est_incons=0.0;	NA	CDS:Ha412HOChr01g0028421.12	mRNA:Ha412HOChr01g0028421	NA	NA	SO:0000004	100.0	0.0	NA	NA
Ha412HOChr01	EuGene	CDS	111533555	111533650	NA	-	0	ID=CDS:Ha412HOChr01g0028421.11;Parent=mRNA:Ha412HOChr01g0028421;Ontology_term=SO:0000004;est_cons=100.0;est_incons=0.0;	NA	CDS:Ha412HOChr01g0028421.11	mRNA:Ha412HOChr01g0028421	NA	NA	SO:0000004	100.0	0.0	NA	NA
Ha412HOChr01	EuGene	CDS	111533747	111533863	NA	-	0	ID=CDS:Ha412HOChr01g0028421.10;Parent=mRNA:Ha412HOChr01g0028421;Ontology_term=SO:0000004;est_cons=100.0;est_incons=0.0;	NA	CDS:Ha412HOChr01g0028421.10	mRNA:Ha412HOChr01g0028421	NA	NA	SO:0000004	100.0	0.0	NA	NA
Ha412HOChr01	EuGene	CDS	111533999	111534070	NA	-	0	ID=CDS:Ha412HOChr01g0028421.9;Parent=mRNA:Ha412HOChr01g0028421;Ontology_term=SO:0000004;est_cons=100.0;est_incons=0.0;	NA	CDS:Ha412HOChr01g0028421.9	mRNA:Ha412HOChr01g0028421	NA	NA	SO:0000004	100.0	0.0	NA	NA
Ha412HOChr01	EuGene	CDS	111534238	111534401	NA	-	2	ID=CDS:Ha412HOChr01g0028421.8;Parent=mRNA:Ha412HOChr01g0028421;Ontology_term=SO:0000004;est_cons=100.0;est_incons=0.0;	NA	CDS:Ha412HOChr01g0028421.8	mRNA:Ha412HOChr01g0028421	NA	NA	SO:0000004	100.0	0.0	NA	NA
Ha412HOChr01	EuGene	CDS	111534478	111534578	NA	-	1	ID=CDS:Ha412HOChr01g0028421.7;Parent=mRNA:Ha412HOChr01g0028421;Ontology_term=SO:0000004;est_cons=100.0;est_incons=0.0;	NA	CDS:Ha412HOChr01g0028421.7	mRNA:Ha412HOChr01g0028421	NA	NA	SO:0000004	100.0	0.0	NA	NA
Ha412HOChr01	EuGene	CDS	111534677	111534773	NA	-	2	ID=CDS:Ha412HOChr01g0028421.6;Parent=mRNA:Ha412HOChr01g0028421;Ontology_term=SO:0000004;est_cons=100.0;est_incons=0.0;	NA	CDS:Ha412HOChr01g0028421.6	mRNA:Ha412HOChr01g0028421	NA	NA	SO:0000004	100.0	0.0	NA	NA
Ha412HOChr01	EuGene	CDS	111534857	111534992	NA	-	0	ID=CDS:Ha412HOChr01g0028421.5;Parent=mRNA:Ha412HOChr01g0028421;Ontology_term=SO:0000004;est_cons=100.0;est_incons=0.0;	NA	CDS:Ha412HOChr01g0028421.5	mRNA:Ha412HOChr01g0028421	NA	NA	SO:0000004	100.0	0.0	NA	NA
Ha412HOChr01	EuGene	CDS	111535063	111535256	NA	-	2	ID=CDS:Ha412HOChr01g0028421.4;Parent=mRNA:Ha412HOChr01g0028421;Ontology_term=SO:0000004;est_cons=100.0;est_incons=0.0;	NA	CDS:Ha412HOChr01g0028421.4	mRNA:Ha412HOChr01g0028421	NA	NA	SO:0000004	100.0	0.0	NA	NA
Ha412HOChr01	EuGene	CDS	111535345	111535626	NA	-	2	ID=CDS:Ha412HOChr01g0028421.3;Parent=mRNA:Ha412HOChr01g0028421;Ontology_term=SO:0000004;est_cons=100.0;est_incons=0.0;	NA	CDS:Ha412HOChr01g0028421.3	mRNA:Ha412HOChr01g0028421	NA	NA	SO:0000004	100.0	0.0	NA	NA
Ha412HOChr01	EuGene	CDS	111536063	111536184	NA	-	1	ID=CDS:Ha412HOChr01g0028421.2;Parent=mRNA:Ha412HOChr01g0028421;Ontology_term=SO:0000004;est_cons=100.0;est_incons=0.0;	NA	CDS:Ha412HOChr01g0028421.2	mRNA:Ha412HOChr01g0028421	NA	NA	SO:0000004	100.0	0.0	NA	NA
Ha412HOChr01	EuGene	CDS	111536337	111536413	NA	-	0	ID=CDS:Ha412HOChr01g0028421.1;Parent=mRNA:Ha412HOChr01g0028421;Ontology_term=SO:0000196;est_cons=100.0;est_incons=0.0;	NA	CDS:Ha412HOChr01g0028421.1	mRNA:Ha412HOChr01g0028421	NA	NA	SO:0000196	100.0	0.0	NA	NA
Ha412HOChr01	EuGene	five_prime_UTR	111536414	111536502	NA	-	NA	ID=five_prime_UTR:Ha412HOChr01g0028421.26;Parent=mRNA:Ha412HOChr01g0028421;Ontology_term=SO:0000204;est_cons=100.0;est_incons=0.0;	NA	five_prime_UTR:Ha412HOChr01g0028421.26	mRNA:Ha412HOChr01g0028421	NA	NA	SO:0000204	100.0	0.0	NA	NA
Ha412HOChr01	EuGene	five_prime_UTR	111543605	111543720	NA	-	NA	ID=five_prime_UTR:Ha412HOChr01g0028421.28;Parent=mRNA:Ha412HOChr01g0028421;Ontology_term=SO:0000204;est_cons=100.0;est_incons=0.0;	NA	five_prime_UTR:Ha412HOChr01g0028421.28	mRNA:Ha412HOChr01g0028421	NA	NA	SO:0000204	100.0	0.0	NA	NA
Ha412HOChr01	EuGene	gene	111789169	111790156	NA	-	NA	ID=gene:Ha412HOChr01g0028431;Name=Ha412HOChr01g0028431;locus_tag=Ha412HOChr01g0028431;	Ha412HOChr01g0028431	gene:Ha412HOChr01g0028431	NA	Ha412HOChr01g0028431	NA	NA	NA	NA	NA	NA
Ha412HOChr01	EuGene	ncRNA	111789169	111790156	NA	-	NA	ID=ncRNA:Ha412HOChr01g0028431;Parent=gene:Ha412HOChr01g0028431;Name=Ha412HOChr01g0028431;locus_tag=Ha412HOChr01g0028431;	Ha412HOChr01g0028431	ncRNA:Ha412HOChr01g0028431	gene:Ha412HOChr01g0028431	Ha412HOChr01g0028431	NA	NA	NA	NA	NA	NA
Ha412HOChr01	EuGene	exon	111789169	111789376	NA	-	NA	ID=ncRNA:Ha412HOChr01g0028431.ncrna0;Parent=ncRNA:Ha412HOChr01g0028431;Ontology_term=SO:0000655;est_cons=100.0;est_incons=0.0;	NA	ncRNA:Ha412HOChr01g0028431.ncrna0	ncRNA:Ha412HOChr01g0028431	NA	NA	SO:0000655	100.0	0.0	NA	NA
Ha412HOChr01	EuGene	exon	111789482	111789518	NA	-	NA	ID=ncRNA:Ha412HOChr01g0028431.ncrna2;Parent=ncRNA:Ha412HOChr01g0028431;Ontology_term=SO:0000655;est_cons=100.0;est_incons=0.0;	NA	ncRNA:Ha412HOChr01g0028431.ncrna2	ncRNA:Ha412HOChr01g0028431	NA	NA	SO:0000655	100.0	0.0	NA	NA
Ha412HOChr01	EuGene	exon	111790125	111790156	NA	-	NA	ID=ncRNA:Ha412HOChr01g0028431.ncrna4;Parent=ncRNA:Ha412HOChr01g0028431;Ontology_term=SO:0000655;est_cons=100.0;est_incons=0.0;	NA	ncRNA:Ha412HOChr01g0028431.ncrna4	ncRNA:Ha412HOChr01g0028431	NA	NA	SO:0000655	100.0	0.0	NA	NA
Ha412HOChr01	EuGene	gene	111810654	111811220	NA	-	NA	ID=gene:Ha412HOChr01g0028441;Name=Ha412HOChr01g0028441;locus_tag=Ha412HOChr01g0028441;	Ha412HOChr01g0028441	gene:Ha412HOChr01g0028441	NA	Ha412HOChr01g0028441	NA	NA	NA	NA	NA	NA
Ha412HOChr01	EuGene	mRNA	111810654	111811220	NA	-	NA	ID=mRNA:Ha412HOChr01g0028441;Parent=gene:Ha412HOChr01g0028441;Name=Ha412HOChr01g0028441;locus_tag=Ha412HOChr01g0028441;product=hypothetical%20protein;	Ha412HOChr01g0028441	mRNA:Ha412HOChr01g0028441	gene:Ha412HOChr01g0028441	Ha412HOChr01g0028441	hypothetical%20protein	NA	NA	NA	NA	NA
Ha412HOChr01	EuGene	exon	111810654	111811220	NA	-	NA	ID=exon:Ha412HOChr01g0028441.1;Parent=mRNA:Ha412HOChr01g0028441;Ontology_term=SO:0000147;	NA	exon:Ha412HOChr01g0028441.1	mRNA:Ha412HOChr01g0028441	NA	NA	SO:0000147	NA	NA	NA	NA
Ha412HOChr01	EuGene	CDS	111810654	111811220	NA	-	0	ID=CDS:Ha412HOChr01g0028441.1;Parent=mRNA:Ha412HOChr01g0028441;Ontology_term=SO:0005845;est_cons=0.0;est_incons=0.0;	NA	CDS:Ha412HOChr01g0028441.1	mRNA:Ha412HOChr01g0028441	NA	NA	SO:0005845	0.0	0.0	NA	NA
Ha412HOChr01	EuGene	gene	112186554	112190612	NA	-	NA	ID=gene:Ha412HOChr01g0028451;Name=Ha412HOChr01g0028451;locus_tag=Ha412HOChr01g0028451;	Ha412HOChr01g0028451	gene:Ha412HOChr01g0028451	NA	Ha412HOChr01g0028451	NA	NA	NA	NA	NA	NA
Ha412HOChr01	EuGene	mRNA	112186554	112190612	NA	-	NA	ID=mRNA:Ha412HOChr01g0028451;Parent=gene:Ha412HOChr01g0028451;Name=Ha412HOChr01g0028451;locus_tag=Ha412HOChr01g0028451;product=hypothetical%20protein;	Ha412HOChr01g0028451	mRNA:Ha412HOChr01g0028451	gene:Ha412HOChr01g0028451	Ha412HOChr01g0028451	hypothetical%20protein	NA	NA	NA	NA	NA
Ha412HOChr01	EuGene	exon	112186554	112186986	NA	-	NA	ID=exon:Ha412HOChr01g0028451.3;Parent=mRNA:Ha412HOChr01g0028451;Ontology_term=SO:0000202;	NA	exon:Ha412HOChr01g0028451.3	mRNA:Ha412HOChr01g0028451	NA	NA	SO:0000202	NA	NA	NA	NA
Ha412HOChr01	EuGene	exon	112187065	112187250	NA	-	NA	ID=exon:Ha412HOChr01g0028451.2;Parent=mRNA:Ha412HOChr01g0028451;Ontology_term=SO:0000004;	NA	exon:Ha412HOChr01g0028451.2	mRNA:Ha412HOChr01g0028451	NA	NA	SO:0000004	NA	NA	NA	NA
Ha412HOChr01	EuGene	exon	112190025	112190612	NA	-	NA	ID=exon:Ha412HOChr01g0028451.1;Parent=mRNA:Ha412HOChr01g0028451;Ontology_term=SO:0000200;	NA	exon:Ha412HOChr01g0028451.1	mRNA:Ha412HOChr01g0028451	NA	NA	SO:0000200	NA	NA	NA	NA
Ha412HOChr01	EuGene	three_prime_UTR	112186554	112186695	NA	-	NA	ID=three_prime_UTR:Ha412HOChr01g0028451.0;Parent=mRNA:Ha412HOChr01g0028451;Ontology_term=SO:0000205;est_cons=100.0;est_incons=0.0;	NA	three_prime_UTR:Ha412HOChr01g0028451.0	mRNA:Ha412HOChr01g0028451	NA	NA	SO:0000205	100.0	0.0	NA	NA
Ha412HOChr01	EuGene	CDS	112186696	112186986	NA	-	0	ID=CDS:Ha412HOChr01g0028451.3;Parent=mRNA:Ha412HOChr01g0028451;Ontology_term=SO:0000197;est_cons=100.0;est_incons=0.0;	NA	CDS:Ha412HOChr01g0028451.3	mRNA:Ha412HOChr01g0028451	NA	NA	SO:0000197	100.0	0.0	NA	NA
Ha412HOChr01	EuGene	CDS	112187065	112187250	NA	-	0	ID=CDS:Ha412HOChr01g0028451.2;Parent=mRNA:Ha412HOChr01g0028451;Ontology_term=SO:0000004;est_cons=100.0;est_incons=0.0;	NA	CDS:Ha412HOChr01g0028451.2	mRNA:Ha412HOChr01g0028451	NA	NA	SO:0000004	100.0	0.0	NA	NA
Ha412HOChr01	EuGene	CDS	112190025	112190528	NA	-	0	ID=CDS:Ha412HOChr01g0028451.1;Parent=mRNA:Ha412HOChr01g0028451;Ontology_term=SO:0000196;est_cons=100.0;est_incons=0.0;	NA	CDS:Ha412HOChr01g0028451.1	mRNA:Ha412HOChr01g0028451	NA	NA	SO:0000196	100.0	0.0	NA	NA
Ha412HOChr01	EuGene	five_prime_UTR	112190529	112190612	NA	-	NA	ID=five_prime_UTR:Ha412HOChr01g0028451.6;Parent=mRNA:Ha412HOChr01g0028451;Ontology_term=SO:0000204;est_cons=100.0;est_incons=0.0;	NA	five_prime_UTR:Ha412HOChr01g0028451.6	mRNA:Ha412HOChr01g0028451	NA	NA	SO:0000204	100.0	0.0	NA	NA
Ha412HOChr01	EuGene	gene	112225995	112226708	NA	-	NA	ID=gene:Ha412HOChr01g0028461;Name=Ha412HOChr01g0028461;locus_tag=Ha412HOChr01g0028461;	Ha412HOChr01g0028461	gene:Ha412HOChr01g0028461	NA	Ha412HOChr01g0028461	NA	NA	NA	NA	NA	NA
Ha412HOChr01	EuGene	mRNA	112225995	112226708	NA	-	NA	ID=mRNA:Ha412HOChr01g0028461;Parent=gene:Ha412HOChr01g0028461;Name=Ha412HOChr01g0028461;locus_tag=Ha412HOChr01g0028461;product=hypothetical%20protein;	Ha412HOChr01g0028461	mRNA:Ha412HOChr01g0028461	gene:Ha412HOChr01g0028461	Ha412HOChr01g0028461	hypothetical%20protein	NA	NA	NA	NA	NA
Ha412HOChr01	EuGene	exon	112225995	112226708	NA	-	NA	ID=exon:Ha412HOChr01g0028461.1;Parent=mRNA:Ha412HOChr01g0028461;Ontology_term=SO:0000147;	NA	exon:Ha412HOChr01g0028461.1	mRNA:Ha412HOChr01g0028461	NA	NA	SO:0000147	NA	NA	NA	NA
Ha412HOChr01	EuGene	CDS	112225995	112226708	NA	-	0	ID=CDS:Ha412HOChr01g0028461.1;Parent=mRNA:Ha412HOChr01g0028461;Ontology_term=SO:0005845;est_cons=0.0;est_incons=0.0;	NA	CDS:Ha412HOChr01g0028461.1	mRNA:Ha412HOChr01g0028461	NA	NA	SO:0005845	0.0	0.0	NA	NA
Ha412HOChr01	EuGene	gene	112359395	112362321	NA	+	NA	ID=gene:Ha412HOChr01g0028471;Name=Ha412HOChr01g0028471;locus_tag=Ha412HOChr01g0028471;	Ha412HOChr01g0028471	gene:Ha412HOChr01g0028471	NA	Ha412HOChr01g0028471	NA	NA	NA	NA	NA	NA
Ha412HOChr01	EuGene	mRNA	112359395	112362321	NA	+	NA	ID=mRNA:Ha412HOChr01g0028471;Parent=gene:Ha412HOChr01g0028471;Name=Ha412HOChr01g0028471;locus_tag=Ha412HOChr01g0028471;product=hypothetical%20protein;	Ha412HOChr01g0028471	mRNA:Ha412HOChr01g0028471	gene:Ha412HOChr01g0028471	Ha412HOChr01g0028471	hypothetical%20protein	NA	NA	NA	NA	NA
Ha412HOChr01	EuGene	exon	112359395	112359766	NA	+	NA	ID=exon:Ha412HOChr01g0028471.utr0;Parent=mRNA:Ha412HOChr01g0028471;Ontology_term=SO:0000204;	NA	exon:Ha412HOChr01g0028471.utr0	mRNA:Ha412HOChr01g0028471	NA	NA	SO:0000204	NA	NA	NA	NA
Ha412HOChr01	EuGene	exon	112360227	112361342	NA	+	NA	ID=exon:Ha412HOChr01g0028471.1;Parent=mRNA:Ha412HOChr01g0028471;Ontology_term=SO:0000147;	NA	exon:Ha412HOChr01g0028471.1	mRNA:Ha412HOChr01g0028471	NA	NA	SO:0000147	NA	NA	NA	NA
Ha412HOChr01	EuGene	exon	112361619	112362321	NA	+	NA	ID=exon:Ha412HOChr01g0028471.utr6;Parent=mRNA:Ha412HOChr01g0028471;Ontology_term=SO:0000205;	NA	exon:Ha412HOChr01g0028471.utr6	mRNA:Ha412HOChr01g0028471	NA	NA	SO:0000205	NA	NA	NA	NA
Ha412HOChr01	EuGene	five_prime_UTR	112359395	112359766	NA	+	NA	ID=five_prime_UTR:Ha412HOChr01g0028471.0;Parent=mRNA:Ha412HOChr01g0028471;Ontology_term=SO:0000204;est_cons=100.0;est_incons=0.0;	NA	five_prime_UTR:Ha412HOChr01g0028471.0	mRNA:Ha412HOChr01g0028471	NA	NA	SO:0000204	100.0	0.0	NA	NA
Ha412HOChr01	EuGene	five_prime_UTR	112360227	112361090	NA	+	NA	ID=five_prime_UTR:Ha412HOChr01g0028471.2;Parent=mRNA:Ha412HOChr01g0028471;Ontology_term=SO:0000204;est_cons=100.0;est_incons=0.0;	NA	five_prime_UTR:Ha412HOChr01g0028471.2	mRNA:Ha412HOChr01g0028471	NA	NA	SO:0000204	100.0	0.0	NA	NA
Ha412HOChr01	EuGene	CDS	112361091	112361324	NA	+	0	ID=CDS:Ha412HOChr01g0028471.1;Parent=mRNA:Ha412HOChr01g0028471;Ontology_term=SO:0005845;est_cons=100.0;est_incons=0.0;	NA	CDS:Ha412HOChr01g0028471.1	mRNA:Ha412HOChr01g0028471	NA	NA	SO:0005845	100.0	0.0	NA	NA
Ha412HOChr01	EuGene	three_prime_UTR	112361325	112361342	NA	+	NA	ID=three_prime_UTR:Ha412HOChr01g0028471.4;Parent=mRNA:Ha412HOChr01g0028471;Ontology_term=SO:0000205;est_cons=100.0;est_incons=0.0;	NA	three_prime_UTR:Ha412HOChr01g0028471.4	mRNA:Ha412HOChr01g0028471	NA	NA	SO:0000205	100.0	0.0	NA	NA
Ha412HOChr01	EuGene	three_prime_UTR	112361619	112362321	NA	+	NA	ID=three_prime_UTR:Ha412HOChr01g0028471.6;Parent=mRNA:Ha412HOChr01g0028471;Ontology_term=SO:0000205;est_cons=100.0;est_incons=0.0;	NA	three_prime_UTR:Ha412HOChr01g0028471.6	mRNA:Ha412HOChr01g0028471	NA	NA	SO:0000205	100.0	0.0	NA	NA
Ha412HOChr01	EuGene	gene	112457538	112457643	NA	+	NA	ID=gene:Ha412HOChr01g0028481;Name=Ha412HOChr01g0028481;locus_tag=Ha412HOChr01g0028481;rfam_acc=RF00097;rfam_id=snoR71;	Ha412HOChr01g0028481	gene:Ha412HOChr01g0028481	NA	Ha412HOChr01g0028481	NA	NA	NA	NA	NA	NA
Ha412HOChr01	EuGene	ncRNA	112457538	112457643	NA	+	NA	ID=ncRNA:Ha412HOChr01g0028481;Parent=gene:Ha412HOChr01g0028481;Name=Ha412HOChr01g0028481;locus_tag=Ha412HOChr01g0028481;rfam_acc=RF00097;rfam_id=snoR71;	Ha412HOChr01g0028481	ncRNA:Ha412HOChr01g0028481	gene:Ha412HOChr01g0028481	Ha412HOChr01g0028481	NA	NA	NA	NA	NA	NA
Ha412HOChr01	EuGene	gene	112506784	112506888	NA	-	NA	ID=gene:Ha412HOChr01g0028491;Name=Ha412HOChr01g0028491;locus_tag=Ha412HOChr01g0028491;rfam_acc=RF00097;rfam_id=snoR71;	Ha412HOChr01g0028491	gene:Ha412HOChr01g0028491	NA	Ha412HOChr01g0028491	NA	NA	NA	NA	NA	NA
Ha412HOChr01	EuGene	ncRNA	112506784	112506888	NA	-	NA	ID=ncRNA:Ha412HOChr01g0028491;Parent=gene:Ha412HOChr01g0028491;Name=Ha412HOChr01g0028491;locus_tag=Ha412HOChr01g0028491;rfam_acc=RF00097;rfam_id=snoR71;	Ha412HOChr01g0028491	ncRNA:Ha412HOChr01g0028491	gene:Ha412HOChr01g0028491	Ha412HOChr01g0028491	NA	NA	NA	NA	NA	NA
Ha412HOChr01	EuGene	gene	112510188	112513742	NA	-	NA	ID=gene:Ha412HOChr01g0028501;Name=Ha412HOChr01g0028501;locus_tag=Ha412HOChr01g0028501;	Ha412HOChr01g0028501	gene:Ha412HOChr01g0028501	NA	Ha412HOChr01g0028501	NA	NA	NA	NA	NA	NA
Ha412HOChr01	EuGene	mRNA	112510188	112513742	NA	-	NA	ID=mRNA:Ha412HOChr01g0028501;Parent=gene:Ha412HOChr01g0028501;Name=Ha412HOChr01g0028501;locus_tag=Ha412HOChr01g0028501;product=Putative%20protein%20kinase%20CAMK-CDPK%20family;Ontology_term=GO:0004683,GO:0005509,GO:0005524,GO:0006468;ec_number=2.7.11.1;	Ha412HOChr01g0028501	mRNA:Ha412HOChr01g0028501	gene:Ha412HOChr01g0028501	Ha412HOChr01g0028501	Putative%20protein%20kinase%20CAMK-CDPK%20family	GO:0004683,GO:0005509,GO:0005524,GO:0006468	NA	NA	2.7.11.1	NA
Ha412HOChr01	EuGene	exon	112510188	112510504	NA	-	NA	ID=exon:Ha412HOChr01g0028501.4;Parent=mRNA:Ha412HOChr01g0028501;Ontology_term=SO:0000202;	NA	exon:Ha412HOChr01g0028501.4	mRNA:Ha412HOChr01g0028501	NA	NA	SO:0000202	NA	NA	NA	NA
Ha412HOChr01	EuGene	exon	112510644	112510759	NA	-	NA	ID=exon:Ha412HOChr01g0028501.3;Parent=mRNA:Ha412HOChr01g0028501;Ontology_term=SO:0000004;	NA	exon:Ha412HOChr01g0028501.3	mRNA:Ha412HOChr01g0028501	NA	NA	SO:0000004	NA	NA	NA	NA
Ha412HOChr01	EuGene	exon	112510838	112510979	NA	-	NA	ID=exon:Ha412HOChr01g0028501.2;Parent=mRNA:Ha412HOChr01g0028501;Ontology_term=SO:0000004;	NA	exon:Ha412HOChr01g0028501.2	mRNA:Ha412HOChr01g0028501	NA	NA	SO:0000004	NA	NA	NA	NA
Ha412HOChr01	EuGene	exon	112511077	112511224	NA	-	NA	ID=exon:Ha412HOChr01g0028501.1;Parent=mRNA:Ha412HOChr01g0028501;Ontology_term=SO:0000200;	NA	exon:Ha412HOChr01g0028501.1	mRNA:Ha412HOChr01g0028501	NA	NA	SO:0000200	NA	NA	NA	NA
Ha412HOChr01	EuGene	exon	112513513	112513742	NA	-	NA	ID=exon:Ha412HOChr01g0028501.utr10;Parent=mRNA:Ha412HOChr01g0028501;Ontology_term=SO:0000204;	NA	exon:Ha412HOChr01g0028501.utr10	mRNA:Ha412HOChr01g0028501	NA	NA	SO:0000204	NA	NA	NA	NA
Ha412HOChr01	EuGene	three_prime_UTR	112510188	112510366	NA	-	NA	ID=three_prime_UTR:Ha412HOChr01g0028501.0;Parent=mRNA:Ha412HOChr01g0028501;Ontology_term=SO:0000205;est_cons=100.0;est_incons=0.0;	NA	three_prime_UTR:Ha412HOChr01g0028501.0	mRNA:Ha412HOChr01g0028501	NA	NA	SO:0000205	100.0	0.0	NA	NA
Ha412HOChr01	EuGene	CDS	112510367	112510504	NA	-	0	ID=CDS:Ha412HOChr01g0028501.4;Parent=mRNA:Ha412HOChr01g0028501;Ontology_term=SO:0000197;est_cons=100.0;est_incons=0.0;	NA	CDS:Ha412HOChr01g0028501.4	mRNA:Ha412HOChr01g0028501	NA	NA	SO:0000197	100.0	0.0	NA	NA
Ha412HOChr01	EuGene	CDS	112510644	112510759	NA	-	2	ID=CDS:Ha412HOChr01g0028501.3;Parent=mRNA:Ha412HOChr01g0028501;Ontology_term=SO:0000004;est_cons=100.0;est_incons=0.0;	NA	CDS:Ha412HOChr01g0028501.3	mRNA:Ha412HOChr01g0028501	NA	NA	SO:0000004	100.0	0.0	NA	NA
Ha412HOChr01	EuGene	CDS	112510838	112510979	NA	-	0	ID=CDS:Ha412HOChr01g0028501.2;Parent=mRNA:Ha412HOChr01g0028501;Ontology_term=SO:0000004;est_cons=100.0;est_incons=0.0;	NA	CDS:Ha412HOChr01g0028501.2	mRNA:Ha412HOChr01g0028501	NA	NA	SO:0000004	100.0	0.0	NA	NA
Ha412HOChr01	EuGene	CDS	112511077	112511130	NA	-	0	ID=CDS:Ha412HOChr01g0028501.1;Parent=mRNA:Ha412HOChr01g0028501;Ontology_term=SO:0000196;est_cons=92.6;est_incons=7.4;	NA	CDS:Ha412HOChr01g0028501.1	mRNA:Ha412HOChr01g0028501	NA	NA	SO:0000196	92.6	7.4	NA	NA
Ha412HOChr01	EuGene	five_prime_UTR	112511131	112511224	NA	-	NA	ID=five_prime_UTR:Ha412HOChr01g0028501.8;Parent=mRNA:Ha412HOChr01g0028501;Ontology_term=SO:0000204;est_cons=100.0;est_incons=0.0;	NA	five_prime_UTR:Ha412HOChr01g0028501.8	mRNA:Ha412HOChr01g0028501	NA	NA	SO:0000204	100.0	0.0	NA	NA
Ha412HOChr01	EuGene	five_prime_UTR	112513513	112513742	NA	-	NA	ID=five_prime_UTR:Ha412HOChr01g0028501.10;Parent=mRNA:Ha412HOChr01g0028501;Ontology_term=SO:0000204;est_cons=100.0;est_incons=0.0;	NA	five_prime_UTR:Ha412HOChr01g0028501.10	mRNA:Ha412HOChr01g0028501	NA	NA	SO:0000204	100.0	0.0	NA	NA
Ha412HOChr01	EuGene	gene	112511809	112512764	NA	+	NA	ID=gene:Ha412HOChr01g0028511;Name=Ha412HOChr01g0028511;locus_tag=Ha412HOChr01g0028511;	Ha412HOChr01g0028511	gene:Ha412HOChr01g0028511	NA	Ha412HOChr01g0028511	NA	NA	NA	NA	NA	NA
Ha412HOChr01	EuGene	mRNA	112511809	112512764	NA	+	NA	ID=mRNA:Ha412HOChr01g0028511;Parent=gene:Ha412HOChr01g0028511;Name=Ha412HOChr01g0028511;locus_tag=Ha412HOChr01g0028511;product=hypothetical%20protein;	Ha412HOChr01g0028511	mRNA:Ha412HOChr01g0028511	gene:Ha412HOChr01g0028511	Ha412HOChr01g0028511	hypothetical%20protein	NA	NA	NA	NA	NA
Ha412HOChr01	EuGene	exon	112511809	112512247	NA	+	NA	ID=exon:Ha412HOChr01g0028511.utr0;Parent=mRNA:Ha412HOChr01g0028511;Ontology_term=SO:0000204;	NA	exon:Ha412HOChr01g0028511.utr0	mRNA:Ha412HOChr01g0028511	NA	NA	SO:0000204	NA	NA	NA	NA
Ha412HOChr01	EuGene	exon	112512309	112512764	NA	+	NA	ID=exon:Ha412HOChr01g0028511.1;Parent=mRNA:Ha412HOChr01g0028511;Ontology_term=SO:0000147;	NA	exon:Ha412HOChr01g0028511.1	mRNA:Ha412HOChr01g0028511	NA	NA	SO:0000147	NA	NA	NA	NA
Ha412HOChr01	EuGene	five_prime_UTR	112511809	112512247	NA	+	NA	ID=five_prime_UTR:Ha412HOChr01g0028511.0;Parent=mRNA:Ha412HOChr01g0028511;Ontology_term=SO:0000204;est_cons=100.0;est_incons=0.0;	NA	five_prime_UTR:Ha412HOChr01g0028511.0	mRNA:Ha412HOChr01g0028511	NA	NA	SO:0000204	100.0	0.0	NA	NA
Ha412HOChr01	EuGene	five_prime_UTR	112512309	112512539	NA	+	NA	ID=five_prime_UTR:Ha412HOChr01g0028511.2;Parent=mRNA:Ha412HOChr01g0028511;Ontology_term=SO:0000204;est_cons=100.0;est_incons=0.0;	NA	five_prime_UTR:Ha412HOChr01g0028511.2	mRNA:Ha412HOChr01g0028511	NA	NA	SO:0000204	100.0	0.0	NA	NA
Ha412HOChr01	EuGene	CDS	112512540	112512716	NA	+	0	ID=CDS:Ha412HOChr01g0028511.1;Parent=mRNA:Ha412HOChr01g0028511;Ontology_term=SO:0005845;est_cons=100.0;est_incons=0.0;	NA	CDS:Ha412HOChr01g0028511.1	mRNA:Ha412HOChr01g0028511	NA	NA	SO:0005845	100.0	0.0	NA	NA
Ha412HOChr01	EuGene	three_prime_UTR	112512717	112512764	NA	+	NA	ID=three_prime_UTR:Ha412HOChr01g0028511.4;Parent=mRNA:Ha412HOChr01g0028511;Ontology_term=SO:0000205;est_cons=100.0;est_incons=0.0;	NA	three_prime_UTR:Ha412HOChr01g0028511.4	mRNA:Ha412HOChr01g0028511	NA	NA	SO:0000205	100.0	0.0	NA	NA
Ha412HOChr01	EuGene	gene	112548470	112551454	NA	-	NA	ID=gene:Ha412HOChr01g0028521;Name=Ha412HOChr01g0028521;locus_tag=Ha412HOChr01g0028521;	Ha412HOChr01g0028521	gene:Ha412HOChr01g0028521	NA	Ha412HOChr01g0028521	NA	NA	NA	NA	NA	NA
Ha412HOChr01	EuGene	mRNA	112548470	112551454	NA	-	NA	ID=mRNA:Ha412HOChr01g0028521;Parent=gene:Ha412HOChr01g0028521;Name=Ha412HOChr01g0028521;locus_tag=Ha412HOChr01g0028521;product=Putative%20transcription%20factor%20MYB-HB-like%20family;Ontology_term=GO:0005634,GO:0043565,GO:0044212,GO:0030154;	Ha412HOChr01g0028521	mRNA:Ha412HOChr01g0028521	gene:Ha412HOChr01g0028521	Ha412HOChr01g0028521	Putative%20transcription%20factor%20MYB-HB-like%20family	GO:0005634,GO:0043565,GO:0044212,GO:0030154	NA	NA	NA	NA
Ha412HOChr01	EuGene	exon	112548470	112549406	NA	-	NA	ID=exon:Ha412HOChr01g0028521.2;Parent=mRNA:Ha412HOChr01g0028521;Ontology_term=SO:0000202;	NA	exon:Ha412HOChr01g0028521.2	mRNA:Ha412HOChr01g0028521	NA	NA	SO:0000202	NA	NA	NA	NA
Ha412HOChr01	EuGene	exon	112551029	112551454	NA	-	NA	ID=exon:Ha412HOChr01g0028521.1;Parent=mRNA:Ha412HOChr01g0028521;Ontology_term=SO:0000200;	NA	exon:Ha412HOChr01g0028521.1	mRNA:Ha412HOChr01g0028521	NA	NA	SO:0000200	NA	NA	NA	NA
Ha412HOChr01	EuGene	three_prime_UTR	112548470	112548694	NA	-	NA	ID=three_prime_UTR:Ha412HOChr01g0028521.0;Parent=mRNA:Ha412HOChr01g0028521;Ontology_term=SO:0000205;est_cons=100.0;est_incons=0.0;	NA	three_prime_UTR:Ha412HOChr01g0028521.0	mRNA:Ha412HOChr01g0028521	NA	NA	SO:0000205	100.0	0.0	NA	NA
Ha412HOChr01	EuGene	CDS	112548695	112549406	NA	-	1	ID=CDS:Ha412HOChr01g0028521.2;Parent=mRNA:Ha412HOChr01g0028521;Ontology_term=SO:0000197;est_cons=100.0;est_incons=0.0;	NA	CDS:Ha412HOChr01g0028521.2	mRNA:Ha412HOChr01g0028521	NA	NA	SO:0000197	100.0	0.0	NA	NA
Ha412HOChr01	EuGene	CDS	112551029	112551408	NA	-	0	ID=CDS:Ha412HOChr01g0028521.1;Parent=mRNA:Ha412HOChr01g0028521;Ontology_term=SO:0000196;est_cons=100.0;est_incons=0.0;	NA	CDS:Ha412HOChr01g0028521.1	mRNA:Ha412HOChr01g0028521	NA	NA	SO:0000196	100.0	0.0	NA	NA
Ha412HOChr01	EuGene	five_prime_UTR	112551409	112551454	NA	-	NA	ID=five_prime_UTR:Ha412HOChr01g0028521.4;Parent=mRNA:Ha412HOChr01g0028521;Ontology_term=SO:0000204;est_cons=100.0;est_incons=0.0;	NA	five_prime_UTR:Ha412HOChr01g0028521.4	mRNA:Ha412HOChr01g0028521	NA	NA	SO:0000204	100.0	0.0	NA	NA
Ha412HOChr01	EuGene	gene	112680109	112686057	NA	-	NA	ID=gene:Ha412HOChr01g0028531;Name=Ha412HOChr01g0028531;locus_tag=Ha412HOChr01g0028531;	Ha412HOChr01g0028531	gene:Ha412HOChr01g0028531	NA	Ha412HOChr01g0028531	NA	NA	NA	NA	NA	NA
Ha412HOChr01	EuGene	mRNA	112680109	112686057	NA	-	NA	ID=mRNA:Ha412HOChr01g0028531;Parent=gene:Ha412HOChr01g0028531;Name=Ha412HOChr01g0028531;locus_tag=Ha412HOChr01g0028531;product=Putative%20H%28%2B%29-transporting%20two-sector%20ATPase;Ontology_term=GO:0016020,GO:0046933,GO:0015986,GO:0099132;ec_number=7.1.2.2;	Ha412HOChr01g0028531	mRNA:Ha412HOChr01g0028531	gene:Ha412HOChr01g0028531	Ha412HOChr01g0028531	Putative%20H%28%2B%29-transporting%20two-sector%20ATPase	GO:0016020,GO:0046933,GO:0015986,GO:0099132	NA	NA	7.1.2.2	NA
Ha412HOChr01	EuGene	exon	112680109	112680730	NA	-	NA	ID=exon:Ha412HOChr01g0028531.6;Parent=mRNA:Ha412HOChr01g0028531;Ontology_term=SO:0000202;	NA	exon:Ha412HOChr01g0028531.6	mRNA:Ha412HOChr01g0028531	NA	NA	SO:0000202	NA	NA	NA	NA
Ha412HOChr01	EuGene	exon	112680841	112680927	NA	-	NA	ID=exon:Ha412HOChr01g0028531.5;Parent=mRNA:Ha412HOChr01g0028531;Ontology_term=SO:0000004;	NA	exon:Ha412HOChr01g0028531.5	mRNA:Ha412HOChr01g0028531	NA	NA	SO:0000004	NA	NA	NA	NA
Ha412HOChr01	EuGene	exon	112682434	112682546	NA	-	NA	ID=exon:Ha412HOChr01g0028531.4;Parent=mRNA:Ha412HOChr01g0028531;Ontology_term=SO:0000004;	NA	exon:Ha412HOChr01g0028531.4	mRNA:Ha412HOChr01g0028531	NA	NA	SO:0000004	NA	NA	NA	NA
Ha412HOChr01	EuGene	exon	112682732	112682975	NA	-	NA	ID=exon:Ha412HOChr01g0028531.3;Parent=mRNA:Ha412HOChr01g0028531;Ontology_term=SO:0000004;	NA	exon:Ha412HOChr01g0028531.3	mRNA:Ha412HOChr01g0028531	NA	NA	SO:0000004	NA	NA	NA	NA
Ha412HOChr01	EuGene	exon	112683086	112683136	NA	-	NA	ID=exon:Ha412HOChr01g0028531.2;Parent=mRNA:Ha412HOChr01g0028531;Ontology_term=SO:0000004;	NA	exon:Ha412HOChr01g0028531.2	mRNA:Ha412HOChr01g0028531	NA	NA	SO:0000004	NA	NA	NA	NA
Ha412HOChr01	EuGene	exon	112685819	112686057	NA	-	NA	ID=exon:Ha412HOChr01g0028531.1;Parent=mRNA:Ha412HOChr01g0028531;Ontology_term=SO:0000200;	NA	exon:Ha412HOChr01g0028531.1	mRNA:Ha412HOChr01g0028531	NA	NA	SO:0000200	NA	NA	NA	NA
Ha412HOChr01	EuGene	three_prime_UTR	112680109	112680604	NA	-	NA	ID=three_prime_UTR:Ha412HOChr01g0028531.0;Parent=mRNA:Ha412HOChr01g0028531;Ontology_term=SO:0000205;est_cons=100.0;est_incons=0.0;	NA	three_prime_UTR:Ha412HOChr01g0028531.0	mRNA:Ha412HOChr01g0028531	NA	NA	SO:0000205	100.0	0.0	NA	NA
Ha412HOChr01	EuGene	CDS	112680605	112680730	NA	-	0	ID=CDS:Ha412HOChr01g0028531.6;Parent=mRNA:Ha412HOChr01g0028531;Ontology_term=SO:0000197;est_cons=100.0;est_incons=0.0;	NA	CDS:Ha412HOChr01g0028531.6	mRNA:Ha412HOChr01g0028531	NA	NA	SO:0000197	100.0	0.0	NA	NA
Ha412HOChr01	EuGene	CDS	112680841	112680927	NA	-	0	ID=CDS:Ha412HOChr01g0028531.5;Parent=mRNA:Ha412HOChr01g0028531;Ontology_term=SO:0000004;est_cons=100.0;est_incons=0.0;	NA	CDS:Ha412HOChr01g0028531.5	mRNA:Ha412HOChr01g0028531	NA	NA	SO:0000004	100.0	0.0	NA	NA
Ha412HOChr01	EuGene	CDS	112682434	112682546	NA	-	2	ID=CDS:Ha412HOChr01g0028531.4;Parent=mRNA:Ha412HOChr01g0028531;Ontology_term=SO:0000004;est_cons=100.0;est_incons=0.0;	NA	CDS:Ha412HOChr01g0028531.4	mRNA:Ha412HOChr01g0028531	NA	NA	SO:0000004	100.0	0.0	NA	NA
Ha412HOChr01	EuGene	CDS	112682732	112682975	NA	-	0	ID=CDS:Ha412HOChr01g0028531.3;Parent=mRNA:Ha412HOChr01g0028531;Ontology_term=SO:0000004;est_cons=100.0;est_incons=0.0;	NA	CDS:Ha412HOChr01g0028531.3	mRNA:Ha412HOChr01g0028531	NA	NA	SO:0000004	100.0	0.0	NA	NA
Ha412HOChr01	EuGene	CDS	112683086	112683136	NA	-	0	ID=CDS:Ha412HOChr01g0028531.2;Parent=mRNA:Ha412HOChr01g0028531;Ontology_term=SO:0000004;est_cons=100.0;est_incons=0.0;	NA	CDS:Ha412HOChr01g0028531.2	mRNA:Ha412HOChr01g0028531	NA	NA	SO:0000004	100.0	0.0	NA	NA
Ha412HOChr01	EuGene	CDS	112685819	112685947	NA	-	0	ID=CDS:Ha412HOChr01g0028531.1;Parent=mRNA:Ha412HOChr01g0028531;Ontology_term=SO:0000196;est_cons=100.0;est_incons=0.0;	NA	CDS:Ha412HOChr01g0028531.1	mRNA:Ha412HOChr01g0028531	NA	NA	SO:0000196	100.0	0.0	NA	NA
Ha412HOChr01	EuGene	five_prime_UTR	112685948	112686057	NA	-	NA	ID=five_prime_UTR:Ha412HOChr01g0028531.12;Parent=mRNA:Ha412HOChr01g0028531;Ontology_term=SO:0000204;est_cons=100.0;est_incons=0.0;	NA	five_prime_UTR:Ha412HOChr01g0028531.12	mRNA:Ha412HOChr01g0028531	NA	NA	SO:0000204	100.0	0.0	NA	NA
Ha412HOChr01	EuGene	gene	112687956	112688563	NA	-	NA	ID=gene:Ha412HOChr01g0028541;Name=Ha412HOChr01g0028541;locus_tag=Ha412HOChr01g0028541;	Ha412HOChr01g0028541	gene:Ha412HOChr01g0028541	NA	Ha412HOChr01g0028541	NA	NA	NA	NA	NA	NA
Ha412HOChr01	EuGene	mRNA	112687956	112688563	NA	-	NA	ID=mRNA:Ha412HOChr01g0028541;Parent=gene:Ha412HOChr01g0028541;Name=Ha412HOChr01g0028541;locus_tag=Ha412HOChr01g0028541;product=hypothetical%20protein;Ontology_term=GO:0016836,GO:0006633;	Ha412HOChr01g0028541	mRNA:Ha412HOChr01g0028541	gene:Ha412HOChr01g0028541	Ha412HOChr01g0028541	hypothetical%20protein	GO:0016836,GO:0006633	NA	NA	NA	NA
Ha412HOChr01	EuGene	exon	112687956	112688001	NA	-	NA	ID=exon:Ha412HOChr01g0028541.4;Parent=mRNA:Ha412HOChr01g0028541;Ontology_term=SO:0000202;	NA	exon:Ha412HOChr01g0028541.4	mRNA:Ha412HOChr01g0028541	NA	NA	SO:0000202	NA	NA	NA	NA
Ha412HOChr01	EuGene	exon	112688054	112688064	NA	-	NA	ID=exon:Ha412HOChr01g0028541.3;Parent=mRNA:Ha412HOChr01g0028541;Ontology_term=SO:0000004;	NA	exon:Ha412HOChr01g0028541.3	mRNA:Ha412HOChr01g0028541	NA	NA	SO:0000004	NA	NA	NA	NA
Ha412HOChr01	EuGene	exon	112688107	112688147	NA	-	NA	ID=exon:Ha412HOChr01g0028541.2;Parent=mRNA:Ha412HOChr01g0028541;Ontology_term=SO:0000004;	NA	exon:Ha412HOChr01g0028541.2	mRNA:Ha412HOChr01g0028541	NA	NA	SO:0000004	NA	NA	NA	NA
Ha412HOChr01	EuGene	exon	112688341	112688563	NA	-	NA	ID=exon:Ha412HOChr01g0028541.1;Parent=mRNA:Ha412HOChr01g0028541;Ontology_term=SO:0000200;	NA	exon:Ha412HOChr01g0028541.1	mRNA:Ha412HOChr01g0028541	NA	NA	SO:0000200	NA	NA	NA	NA
Ha412HOChr01	EuGene	CDS	112687956	112688001	NA	-	1	ID=CDS:Ha412HOChr01g0028541.4;Parent=mRNA:Ha412HOChr01g0028541;Ontology_term=SO:0000197;est_cons=0.0;est_incons=0.0;	NA	CDS:Ha412HOChr01g0028541.4	mRNA:Ha412HOChr01g0028541	NA	NA	SO:0000197	0.0	0.0	NA	NA
Ha412HOChr01	EuGene	CDS	112688054	112688064	NA	-	0	ID=CDS:Ha412HOChr01g0028541.3;Parent=mRNA:Ha412HOChr01g0028541;Ontology_term=SO:0000004;est_cons=0.0;est_incons=0.0;	NA	CDS:Ha412HOChr01g0028541.3	mRNA:Ha412HOChr01g0028541	NA	NA	SO:0000004	0.0	0.0	NA	NA
Ha412HOChr01	EuGene	CDS	112688107	112688147	NA	-	2	ID=CDS:Ha412HOChr01g0028541.2;Parent=mRNA:Ha412HOChr01g0028541;Ontology_term=SO:0000004;est_cons=0.0;est_incons=0.0;	NA	CDS:Ha412HOChr01g0028541.2	mRNA:Ha412HOChr01g0028541	NA	NA	SO:0000004	0.0	0.0	NA	NA
Ha412HOChr01	EuGene	CDS	112688341	112688563	NA	-	0	ID=CDS:Ha412HOChr01g0028541.1;Parent=mRNA:Ha412HOChr01g0028541;Ontology_term=SO:0000196;est_cons=0.0;est_incons=0.0;	NA	CDS:Ha412HOChr01g0028541.1	mRNA:Ha412HOChr01g0028541	NA	NA	SO:0000196	0.0	0.0	NA	NA
Ha412HOChr01	EuGene	gene	112717442	112720004	NA	+	NA	ID=gene:Ha412HOChr01g0028551;Name=Ha412HOChr01g0028551;locus_tag=Ha412HOChr01g0028551;	Ha412HOChr01g0028551	gene:Ha412HOChr01g0028551	NA	Ha412HOChr01g0028551	NA	NA	NA	NA	NA	NA
Ha412HOChr01	EuGene	mRNA	112717442	112720004	NA	+	NA	ID=mRNA:Ha412HOChr01g0028551;Parent=gene:Ha412HOChr01g0028551;Name=Ha412HOChr01g0028551;locus_tag=Ha412HOChr01g0028551;product=hypothetical%20protein;Ontology_term=GO:0008168,GO:0032259;	Ha412HOChr01g0028551	mRNA:Ha412HOChr01g0028551	gene:Ha412HOChr01g0028551	Ha412HOChr01g0028551	hypothetical%20protein	GO:0008168,GO:0032259	NA	NA	NA	NA
Ha412HOChr01	EuGene	exon	112717442	112717505	NA	+	NA	ID=exon:Ha412HOChr01g0028551.utr0;Parent=mRNA:Ha412HOChr01g0028551;Ontology_term=SO:0000204;	NA	exon:Ha412HOChr01g0028551.utr0	mRNA:Ha412HOChr01g0028551	NA	NA	SO:0000204	NA	NA	NA	NA
Ha412HOChr01	EuGene	exon	112717754	112718018	NA	+	NA	ID=exon:Ha412HOChr01g0028551.utr2;Parent=mRNA:Ha412HOChr01g0028551;Ontology_term=SO:0000204;	NA	exon:Ha412HOChr01g0028551.utr2	mRNA:Ha412HOChr01g0028551	NA	NA	SO:0000204	NA	NA	NA	NA
Ha412HOChr01	EuGene	exon	112718109	112718151	NA	+	NA	ID=exon:Ha412HOChr01g0028551.utr4;Parent=mRNA:Ha412HOChr01g0028551;Ontology_term=SO:0000204;	NA	exon:Ha412HOChr01g0028551.utr4	mRNA:Ha412HOChr01g0028551	NA	NA	SO:0000204	NA	NA	NA	NA
Ha412HOChr01	EuGene	exon	112718615	112718681	NA	+	NA	ID=exon:Ha412HOChr01g0028551.utr6;Parent=mRNA:Ha412HOChr01g0028551;Ontology_term=SO:0000204;	NA	exon:Ha412HOChr01g0028551.utr6	mRNA:Ha412HOChr01g0028551	NA	NA	SO:0000204	NA	NA	NA	NA
Ha412HOChr01	EuGene	exon	112718785	112718924	NA	+	NA	ID=exon:Ha412HOChr01g0028551.utr8;Parent=mRNA:Ha412HOChr01g0028551;Ontology_term=SO:0000204;	NA	exon:Ha412HOChr01g0028551.utr8	mRNA:Ha412HOChr01g0028551	NA	NA	SO:0000204	NA	NA	NA	NA
Ha412HOChr01	EuGene	exon	112719143	112719274	NA	+	NA	ID=exon:Ha412HOChr01g0028551.utr10;Parent=mRNA:Ha412HOChr01g0028551;Ontology_term=SO:0000204;	NA	exon:Ha412HOChr01g0028551.utr10	mRNA:Ha412HOChr01g0028551	NA	NA	SO:0000204	NA	NA	NA	NA
Ha412HOChr01	EuGene	exon	112719643	112720004	NA	+	NA	ID=exon:Ha412HOChr01g0028551.1;Parent=mRNA:Ha412HOChr01g0028551;Ontology_term=SO:0000147;	NA	exon:Ha412HOChr01g0028551.1	mRNA:Ha412HOChr01g0028551	NA	NA	SO:0000147	NA	NA	NA	NA
Ha412HOChr01	EuGene	five_prime_UTR	112717442	112717505	NA	+	NA	ID=five_prime_UTR:Ha412HOChr01g0028551.0;Parent=mRNA:Ha412HOChr01g0028551;Ontology_term=SO:0000204;est_cons=100.0;est_incons=0.0;	NA	five_prime_UTR:Ha412HOChr01g0028551.0	mRNA:Ha412HOChr01g0028551	NA	NA	SO:0000204	100.0	0.0	NA	NA
Ha412HOChr01	EuGene	five_prime_UTR	112717754	112718018	NA	+	NA	ID=five_prime_UTR:Ha412HOChr01g0028551.2;Parent=mRNA:Ha412HOChr01g0028551;Ontology_term=SO:0000204;est_cons=100.0;est_incons=0.0;	NA	five_prime_UTR:Ha412HOChr01g0028551.2	mRNA:Ha412HOChr01g0028551	NA	NA	SO:0000204	100.0	0.0	NA	NA
Ha412HOChr01	EuGene	five_prime_UTR	112718109	112718151	NA	+	NA	ID=five_prime_UTR:Ha412HOChr01g0028551.4;Parent=mRNA:Ha412HOChr01g0028551;Ontology_term=SO:0000204;est_cons=100.0;est_incons=0.0;	NA	five_prime_UTR:Ha412HOChr01g0028551.4	mRNA:Ha412HOChr01g0028551	NA	NA	SO:0000204	100.0	0.0	NA	NA
Ha412HOChr01	EuGene	five_prime_UTR	112718615	112718681	NA	+	NA	ID=five_prime_UTR:Ha412HOChr01g0028551.6;Parent=mRNA:Ha412HOChr01g0028551;Ontology_term=SO:0000204;est_cons=100.0;est_incons=0.0;	NA	five_prime_UTR:Ha412HOChr01g0028551.6	mRNA:Ha412HOChr01g0028551	NA	NA	SO:0000204	100.0	0.0	NA	NA
Ha412HOChr01	EuGene	five_prime_UTR	112718785	112718924	NA	+	NA	ID=five_prime_UTR:Ha412HOChr01g0028551.8;Parent=mRNA:Ha412HOChr01g0028551;Ontology_term=SO:0000204;est_cons=100.0;est_incons=0.0;	NA	five_prime_UTR:Ha412HOChr01g0028551.8	mRNA:Ha412HOChr01g0028551	NA	NA	SO:0000204	100.0	0.0	NA	NA
Ha412HOChr01	EuGene	five_prime_UTR	112719143	112719274	NA	+	NA	ID=five_prime_UTR:Ha412HOChr01g0028551.10;Parent=mRNA:Ha412HOChr01g0028551;Ontology_term=SO:0000204;est_cons=100.0;est_incons=0.0;	NA	five_prime_UTR:Ha412HOChr01g0028551.10	mRNA:Ha412HOChr01g0028551	NA	NA	SO:0000204	100.0	0.0	NA	NA
Ha412HOChr01	EuGene	five_prime_UTR	112719643	112719658	NA	+	NA	ID=five_prime_UTR:Ha412HOChr01g0028551.12;Parent=mRNA:Ha412HOChr01g0028551;Ontology_term=SO:0000204;est_cons=100.0;est_incons=0.0;	NA	five_prime_UTR:Ha412HOChr01g0028551.12	mRNA:Ha412HOChr01g0028551	NA	NA	SO:0000204	100.0	0.0	NA	NA
Ha412HOChr01	EuGene	CDS	112719659	112719940	NA	+	0	ID=CDS:Ha412HOChr01g0028551.1;Parent=mRNA:Ha412HOChr01g0028551;Ontology_term=SO:0005845;est_cons=100.0;est_incons=0.0;	NA	CDS:Ha412HOChr01g0028551.1	mRNA:Ha412HOChr01g0028551	NA	NA	SO:0005845	100.0	0.0	NA	NA
Ha412HOChr01	EuGene	three_prime_UTR	112719941	112720004	NA	+	NA	ID=three_prime_UTR:Ha412HOChr01g0028551.14;Parent=mRNA:Ha412HOChr01g0028551;Ontology_term=SO:0000205;est_cons=100.0;est_incons=0.0;	NA	three_prime_UTR:Ha412HOChr01g0028551.14	mRNA:Ha412HOChr01g0028551	NA	NA	SO:0000205	100.0	0.0	NA	NA
Ha412HOChr01	EuGene	gene	112788793	112790104	NA	+	NA	ID=gene:Ha412HOChr01g0028561;Name=Ha412HOChr01g0028561;locus_tag=Ha412HOChr01g0028561;	Ha412HOChr01g0028561	gene:Ha412HOChr01g0028561	NA	Ha412HOChr01g0028561	NA	NA	NA	NA	NA	NA
Ha412HOChr01	EuGene	mRNA	112788793	112790104	NA	+	NA	ID=mRNA:Ha412HOChr01g0028561;Parent=gene:Ha412HOChr01g0028561;Name=Ha412HOChr01g0028561;locus_tag=Ha412HOChr01g0028561;product=hypothetical%20protein;	Ha412HOChr01g0028561	mRNA:Ha412HOChr01g0028561	gene:Ha412HOChr01g0028561	Ha412HOChr01g0028561	hypothetical%20protein	NA	NA	NA	NA	NA
Ha412HOChr01	EuGene	exon	112788793	112788840	NA	+	NA	ID=exon:Ha412HOChr01g0028561.1;Parent=mRNA:Ha412HOChr01g0028561;Ontology_term=SO:0000200;	NA	exon:Ha412HOChr01g0028561.1	mRNA:Ha412HOChr01g0028561	NA	NA	SO:0000200	NA	NA	NA	NA
Ha412HOChr01	EuGene	exon	112788932	112789298	NA	+	NA	ID=exon:Ha412HOChr01g0028561.2;Parent=mRNA:Ha412HOChr01g0028561;Ontology_term=SO:0000202;	NA	exon:Ha412HOChr01g0028561.2	mRNA:Ha412HOChr01g0028561	NA	NA	SO:0000202	NA	NA	NA	NA
Ha412HOChr01	EuGene	exon	112789890	112790104	NA	+	NA	ID=exon:Ha412HOChr01g0028561.utr5;Parent=mRNA:Ha412HOChr01g0028561;Ontology_term=SO:0000205;	NA	exon:Ha412HOChr01g0028561.utr5	mRNA:Ha412HOChr01g0028561	NA	NA	SO:0000205	NA	NA	NA	NA
Ha412HOChr01	EuGene	CDS	112788793	112788840	NA	+	0	ID=CDS:Ha412HOChr01g0028561.1;Parent=mRNA:Ha412HOChr01g0028561;Ontology_term=SO:0000196;est_cons=0.0;est_incons=0.0;	NA	CDS:Ha412HOChr01g0028561.1	mRNA:Ha412HOChr01g0028561	NA	NA	SO:0000196	0.0	0.0	NA	NA
Ha412HOChr01	EuGene	CDS	112788932	112789126	NA	+	0	ID=CDS:Ha412HOChr01g0028561.2;Parent=mRNA:Ha412HOChr01g0028561;Ontology_term=SO:0000197;est_cons=67.7;est_incons=0.0;	NA	CDS:Ha412HOChr01g0028561.2	mRNA:Ha412HOChr01g0028561	NA	NA	SO:0000197	67.7	0.0	NA	NA
Ha412HOChr01	EuGene	three_prime_UTR	112789127	112789298	NA	+	NA	ID=three_prime_UTR:Ha412HOChr01g0028561.3;Parent=mRNA:Ha412HOChr01g0028561;Ontology_term=SO:0000205;est_cons=100.0;est_incons=0.0;	NA	three_prime_UTR:Ha412HOChr01g0028561.3	mRNA:Ha412HOChr01g0028561	NA	NA	SO:0000205	100.0	0.0	NA	NA
Ha412HOChr01	EuGene	three_prime_UTR	112789890	112790104	NA	+	NA	ID=three_prime_UTR:Ha412HOChr01g0028561.5;Parent=mRNA:Ha412HOChr01g0028561;Ontology_term=SO:0000205;est_cons=98.6;est_incons=1.4;	NA	three_prime_UTR:Ha412HOChr01g0028561.5	mRNA:Ha412HOChr01g0028561	NA	NA	SO:0000205	98.6	1.4	NA	NA
Ha412HOChr01	EuGene	gene	112793655	112797273	NA	-	NA	ID=gene:Ha412HOChr01g0028571;Name=Ha412HOChr01g0028571;locus_tag=Ha412HOChr01g0028571;	Ha412HOChr01g0028571	gene:Ha412HOChr01g0028571	NA	Ha412HOChr01g0028571	NA	NA	NA	NA	NA	NA
Ha412HOChr01	EuGene	mRNA	112793655	112797273	NA	-	NA	ID=mRNA:Ha412HOChr01g0028571;Parent=gene:Ha412HOChr01g0028571;Name=Ha412HOChr01g0028571;locus_tag=Ha412HOChr01g0028571;product=Putative%20transcription%20factor%20C2H2%20family;Ontology_term=GO:0004842,GO:0031624,GO:0016567,GO:0046621;	Ha412HOChr01g0028571	mRNA:Ha412HOChr01g0028571	gene:Ha412HOChr01g0028571	Ha412HOChr01g0028571	Putative%20transcription%20factor%20C2H2%20family	GO:0004842,GO:0031624,GO:0016567,GO:0046621	NA	NA	NA	NA
Ha412HOChr01	EuGene	exon	112793655	112794063	NA	-	NA	ID=exon:Ha412HOChr01g0028571.7;Parent=mRNA:Ha412HOChr01g0028571;Ontology_term=SO:0000202;	NA	exon:Ha412HOChr01g0028571.7	mRNA:Ha412HOChr01g0028571	NA	NA	SO:0000202	NA	NA	NA	NA
Ha412HOChr01	EuGene	exon	112794189	112794297	NA	-	NA	ID=exon:Ha412HOChr01g0028571.6;Parent=mRNA:Ha412HOChr01g0028571;Ontology_term=SO:0000004;	NA	exon:Ha412HOChr01g0028571.6	mRNA:Ha412HOChr01g0028571	NA	NA	SO:0000004	NA	NA	NA	NA
Ha412HOChr01	EuGene	exon	112794420	112794547	NA	-	NA	ID=exon:Ha412HOChr01g0028571.5;Parent=mRNA:Ha412HOChr01g0028571;Ontology_term=SO:0000004;	NA	exon:Ha412HOChr01g0028571.5	mRNA:Ha412HOChr01g0028571	NA	NA	SO:0000004	NA	NA	NA	NA
Ha412HOChr01	EuGene	exon	112794653	112794697	NA	-	NA	ID=exon:Ha412HOChr01g0028571.4;Parent=mRNA:Ha412HOChr01g0028571;Ontology_term=SO:0000004;	NA	exon:Ha412HOChr01g0028571.4	mRNA:Ha412HOChr01g0028571	NA	NA	SO:0000004	NA	NA	NA	NA
Ha412HOChr01	EuGene	exon	112794827	112794861	NA	-	NA	ID=exon:Ha412HOChr01g0028571.3;Parent=mRNA:Ha412HOChr01g0028571;Ontology_term=SO:0000004;	NA	exon:Ha412HOChr01g0028571.3	mRNA:Ha412HOChr01g0028571	NA	NA	SO:0000004	NA	NA	NA	NA
Ha412HOChr01	EuGene	exon	112795429	112795660	NA	-	NA	ID=exon:Ha412HOChr01g0028571.2;Parent=mRNA:Ha412HOChr01g0028571;Ontology_term=SO:0000004;	NA	exon:Ha412HOChr01g0028571.2	mRNA:Ha412HOChr01g0028571	NA	NA	SO:0000004	NA	NA	NA	NA
Ha412HOChr01	EuGene	exon	112795735	112795935	NA	-	NA	ID=exon:Ha412HOChr01g0028571.1;Parent=mRNA:Ha412HOChr01g0028571;Ontology_term=SO:0000200;	NA	exon:Ha412HOChr01g0028571.1	mRNA:Ha412HOChr01g0028571	NA	NA	SO:0000200	NA	NA	NA	NA
Ha412HOChr01	EuGene	exon	112796909	112796917	NA	-	NA	ID=exon:Ha412HOChr01g0028571.utr16;Parent=mRNA:Ha412HOChr01g0028571;Ontology_term=SO:0000204;	NA	exon:Ha412HOChr01g0028571.utr16	mRNA:Ha412HOChr01g0028571	NA	NA	SO:0000204	NA	NA	NA	NA
Ha412HOChr01	EuGene	exon	112797052	112797273	NA	-	NA	ID=exon:Ha412HOChr01g0028571.utr18;Parent=mRNA:Ha412HOChr01g0028571;Ontology_term=SO:0000204;	NA	exon:Ha412HOChr01g0028571.utr18	mRNA:Ha412HOChr01g0028571	NA	NA	SO:0000204	NA	NA	NA	NA
Ha412HOChr01	EuGene	three_prime_UTR	112793655	112794009	NA	-	NA	ID=three_prime_UTR:Ha412HOChr01g0028571.0;Parent=mRNA:Ha412HOChr01g0028571;Ontology_term=SO:0000205;est_cons=100.0;est_incons=0.0;	NA	three_prime_UTR:Ha412HOChr01g0028571.0	mRNA:Ha412HOChr01g0028571	NA	NA	SO:0000205	100.0	0.0	NA	NA
Ha412HOChr01	EuGene	CDS	112794010	112794063	NA	-	0	ID=CDS:Ha412HOChr01g0028571.7;Parent=mRNA:Ha412HOChr01g0028571;Ontology_term=SO:0000197;est_cons=100.0;est_incons=0.0;	NA	CDS:Ha412HOChr01g0028571.7	mRNA:Ha412HOChr01g0028571	NA	NA	SO:0000197	100.0	0.0	NA	NA
Ha412HOChr01	EuGene	CDS	112794189	112794297	NA	-	1	ID=CDS:Ha412HOChr01g0028571.6;Parent=mRNA:Ha412HOChr01g0028571;Ontology_term=SO:0000004;est_cons=100.0;est_incons=0.0;	NA	CDS:Ha412HOChr01g0028571.6	mRNA:Ha412HOChr01g0028571	NA	NA	SO:0000004	100.0	0.0	NA	NA
Ha412HOChr01	EuGene	CDS	112794420	112794547	NA	-	0	ID=CDS:Ha412HOChr01g0028571.5;Parent=mRNA:Ha412HOChr01g0028571;Ontology_term=SO:0000004;est_cons=100.0;est_incons=0.0;	NA	CDS:Ha412HOChr01g0028571.5	mRNA:Ha412HOChr01g0028571	NA	NA	SO:0000004	100.0	0.0	NA	NA
Ha412HOChr01	EuGene	CDS	112794653	112794697	NA	-	0	ID=CDS:Ha412HOChr01g0028571.4;Parent=mRNA:Ha412HOChr01g0028571;Ontology_term=SO:0000004;est_cons=100.0;est_incons=0.0;	NA	CDS:Ha412HOChr01g0028571.4	mRNA:Ha412HOChr01g0028571	NA	NA	SO:0000004	100.0	0.0	NA	NA
Ha412HOChr01	EuGene	CDS	112794827	112794861	NA	-	2	ID=CDS:Ha412HOChr01g0028571.3;Parent=mRNA:Ha412HOChr01g0028571;Ontology_term=SO:0000004;est_cons=100.0;est_incons=0.0;	NA	CDS:Ha412HOChr01g0028571.3	mRNA:Ha412HOChr01g0028571	NA	NA	SO:0000004	100.0	0.0	NA	NA
Ha412HOChr01	EuGene	CDS	112795429	112795660	NA	-	0	ID=CDS:Ha412HOChr01g0028571.2;Parent=mRNA:Ha412HOChr01g0028571;Ontology_term=SO:0000004;est_cons=100.0;est_incons=0.0;	NA	CDS:Ha412HOChr01g0028571.2	mRNA:Ha412HOChr01g0028571	NA	NA	SO:0000004	100.0	0.0	NA	NA
Ha412HOChr01	EuGene	CDS	112795735	112795899	NA	-	0	ID=CDS:Ha412HOChr01g0028571.1;Parent=mRNA:Ha412HOChr01g0028571;Ontology_term=SO:0000196;est_cons=100.0;est_incons=0.0;	NA	CDS:Ha412HOChr01g0028571.1	mRNA:Ha412HOChr01g0028571	NA	NA	SO:0000196	100.0	0.0	NA	NA
Ha412HOChr01	EuGene	five_prime_UTR	112795900	112795935	NA	-	NA	ID=five_prime_UTR:Ha412HOChr01g0028571.14;Parent=mRNA:Ha412HOChr01g0028571;Ontology_term=SO:0000204;est_cons=100.0;est_incons=0.0;	NA	five_prime_UTR:Ha412HOChr01g0028571.14	mRNA:Ha412HOChr01g0028571	NA	NA	SO:0000204	100.0	0.0	NA	NA
Ha412HOChr01	EuGene	five_prime_UTR	112796909	112796917	NA	-	NA	ID=five_prime_UTR:Ha412HOChr01g0028571.16;Parent=mRNA:Ha412HOChr01g0028571;Ontology_term=SO:0000204;est_cons=0.0;est_incons=100.0;	NA	five_prime_UTR:Ha412HOChr01g0028571.16	mRNA:Ha412HOChr01g0028571	NA	NA	SO:0000204	0.0	100.0	NA	NA
Ha412HOChr01	EuGene	five_prime_UTR	112797052	112797273	NA	-	NA	ID=five_prime_UTR:Ha412HOChr01g0028571.18;Parent=mRNA:Ha412HOChr01g0028571;Ontology_term=SO:0000204;est_cons=100.0;est_incons=0.0;	NA	five_prime_UTR:Ha412HOChr01g0028571.18	mRNA:Ha412HOChr01g0028571	NA	NA	SO:0000204	100.0	0.0	NA	NA
Ha412HOChr01	EuGene	gene	112828953	112831511	NA	+	NA	ID=gene:Ha412HOChr01g0028581;Name=Ha412HOChr01g0028581;locus_tag=Ha412HOChr01g0028581;	Ha412HOChr01g0028581	gene:Ha412HOChr01g0028581	NA	Ha412HOChr01g0028581	NA	NA	NA	NA	NA	NA
Ha412HOChr01	EuGene	mRNA	112828953	112831511	NA	+	NA	ID=mRNA:Ha412HOChr01g0028581;Parent=gene:Ha412HOChr01g0028581;Name=Ha412HOChr01g0028581;locus_tag=Ha412HOChr01g0028581;product=hypothetical%20protein;	Ha412HOChr01g0028581	mRNA:Ha412HOChr01g0028581	gene:Ha412HOChr01g0028581	Ha412HOChr01g0028581	hypothetical%20protein	NA	NA	NA	NA	NA
Ha412HOChr01	EuGene	exon	112828953	112829256	NA	+	NA	ID=exon:Ha412HOChr01g0028581.1;Parent=mRNA:Ha412HOChr01g0028581;Ontology_term=SO:0000147;	NA	exon:Ha412HOChr01g0028581.1	mRNA:Ha412HOChr01g0028581	NA	NA	SO:0000147	NA	NA	NA	NA
Ha412HOChr01	EuGene	exon	112829438	112829555	NA	+	NA	ID=exon:Ha412HOChr01g0028581.utr4;Parent=mRNA:Ha412HOChr01g0028581;Ontology_term=SO:0000205;	NA	exon:Ha412HOChr01g0028581.utr4	mRNA:Ha412HOChr01g0028581	NA	NA	SO:0000205	NA	NA	NA	NA
Ha412HOChr01	EuGene	exon	112829930	112830112	NA	+	NA	ID=exon:Ha412HOChr01g0028581.utr6;Parent=mRNA:Ha412HOChr01g0028581;Ontology_term=SO:0000205;	NA	exon:Ha412HOChr01g0028581.utr6	mRNA:Ha412HOChr01g0028581	NA	NA	SO:0000205	NA	NA	NA	NA
Ha412HOChr01	EuGene	exon	112830455	112830564	NA	+	NA	ID=exon:Ha412HOChr01g0028581.utr8;Parent=mRNA:Ha412HOChr01g0028581;Ontology_term=SO:0000205;	NA	exon:Ha412HOChr01g0028581.utr8	mRNA:Ha412HOChr01g0028581	NA	NA	SO:0000205	NA	NA	NA	NA
Ha412HOChr01	EuGene	exon	112830706	112830845	NA	+	NA	ID=exon:Ha412HOChr01g0028581.utr10;Parent=mRNA:Ha412HOChr01g0028581;Ontology_term=SO:0000205;	NA	exon:Ha412HOChr01g0028581.utr10	mRNA:Ha412HOChr01g0028581	NA	NA	SO:0000205	NA	NA	NA	NA
Ha412HOChr01	EuGene	exon	112831227	112831511	NA	+	NA	ID=exon:Ha412HOChr01g0028581.utr12;Parent=mRNA:Ha412HOChr01g0028581;Ontology_term=SO:0000205;	NA	exon:Ha412HOChr01g0028581.utr12	mRNA:Ha412HOChr01g0028581	NA	NA	SO:0000205	NA	NA	NA	NA
Ha412HOChr01	EuGene	five_prime_UTR	112828953	112828993	NA	+	NA	ID=five_prime_UTR:Ha412HOChr01g0028581.0;Parent=mRNA:Ha412HOChr01g0028581;Ontology_term=SO:0000204;est_cons=100.0;est_incons=0.0;	NA	five_prime_UTR:Ha412HOChr01g0028581.0	mRNA:Ha412HOChr01g0028581	NA	NA	SO:0000204	100.0	0.0	NA	NA
Ha412HOChr01	EuGene	CDS	112828994	112829185	NA	+	0	ID=CDS:Ha412HOChr01g0028581.1;Parent=mRNA:Ha412HOChr01g0028581;Ontology_term=SO:0005845;est_cons=100.0;est_incons=0.0;	NA	CDS:Ha412HOChr01g0028581.1	mRNA:Ha412HOChr01g0028581	NA	NA	SO:0005845	100.0	0.0	NA	NA
Ha412HOChr01	EuGene	three_prime_UTR	112829186	112829256	NA	+	NA	ID=three_prime_UTR:Ha412HOChr01g0028581.2;Parent=mRNA:Ha412HOChr01g0028581;Ontology_term=SO:0000205;est_cons=100.0;est_incons=0.0;	NA	three_prime_UTR:Ha412HOChr01g0028581.2	mRNA:Ha412HOChr01g0028581	NA	NA	SO:0000205	100.0	0.0	NA	NA
Ha412HOChr01	EuGene	three_prime_UTR	112829438	112829555	NA	+	NA	ID=three_prime_UTR:Ha412HOChr01g0028581.4;Parent=mRNA:Ha412HOChr01g0028581;Ontology_term=SO:0000205;est_cons=100.0;est_incons=0.0;	NA	three_prime_UTR:Ha412HOChr01g0028581.4	mRNA:Ha412HOChr01g0028581	NA	NA	SO:0000205	100.0	0.0	NA	NA
Ha412HOChr01	EuGene	three_prime_UTR	112829930	112830112	NA	+	NA	ID=three_prime_UTR:Ha412HOChr01g0028581.6;Parent=mRNA:Ha412HOChr01g0028581;Ontology_term=SO:0000205;est_cons=100.0;est_incons=0.0;	NA	three_prime_UTR:Ha412HOChr01g0028581.6	mRNA:Ha412HOChr01g0028581	NA	NA	SO:0000205	100.0	0.0	NA	NA
Ha412HOChr01	EuGene	three_prime_UTR	112830455	112830564	NA	+	NA	ID=three_prime_UTR:Ha412HOChr01g0028581.8;Parent=mRNA:Ha412HOChr01g0028581;Ontology_term=SO:0000205;est_cons=100.0;est_incons=0.0;	NA	three_prime_UTR:Ha412HOChr01g0028581.8	mRNA:Ha412HOChr01g0028581	NA	NA	SO:0000205	100.0	0.0	NA	NA
Ha412HOChr01	EuGene	three_prime_UTR	112830706	112830845	NA	+	NA	ID=three_prime_UTR:Ha412HOChr01g0028581.10;Parent=mRNA:Ha412HOChr01g0028581;Ontology_term=SO:0000205;est_cons=100.0;est_incons=0.0;	NA	three_prime_UTR:Ha412HOChr01g0028581.10	mRNA:Ha412HOChr01g0028581	NA	NA	SO:0000205	100.0	0.0	NA	NA
Ha412HOChr01	EuGene	three_prime_UTR	112831227	112831511	NA	+	NA	ID=three_prime_UTR:Ha412HOChr01g0028581.12;Parent=mRNA:Ha412HOChr01g0028581;Ontology_term=SO:0000205;est_cons=100.0;est_incons=0.0;	NA	three_prime_UTR:Ha412HOChr01g0028581.12	mRNA:Ha412HOChr01g0028581	NA	NA	SO:0000205	100.0	0.0	NA	NA
Ha412HOChr01	EuGene	gene	112929604	112931853	NA	-	NA	ID=gene:Ha412HOChr01g0028591;Name=Ha412HOChr01g0028591;locus_tag=Ha412HOChr01g0028591;	Ha412HOChr01g0028591	gene:Ha412HOChr01g0028591	NA	Ha412HOChr01g0028591	NA	NA	NA	NA	NA	NA
Ha412HOChr01	EuGene	mRNA	112929604	112931853	NA	-	NA	ID=mRNA:Ha412HOChr01g0028591;Parent=gene:Ha412HOChr01g0028591;Name=Ha412HOChr01g0028591;locus_tag=Ha412HOChr01g0028591;product=Putative%20protein%20Patronus;Ontology_term=GO:0007346;	Ha412HOChr01g0028591	mRNA:Ha412HOChr01g0028591	gene:Ha412HOChr01g0028591	Ha412HOChr01g0028591	Putative%20protein%20Patronus	GO:0007346	NA	NA	NA	NA
Ha412HOChr01	EuGene	exon	112929604	112930217	NA	-	NA	ID=exon:Ha412HOChr01g0028591.3;Parent=mRNA:Ha412HOChr01g0028591;Ontology_term=SO:0000202;	NA	exon:Ha412HOChr01g0028591.3	mRNA:Ha412HOChr01g0028591	NA	NA	SO:0000202	NA	NA	NA	NA
Ha412HOChr01	EuGene	exon	112930326	112930363	NA	-	NA	ID=exon:Ha412HOChr01g0028591.2;Parent=mRNA:Ha412HOChr01g0028591;Ontology_term=SO:0000004;	NA	exon:Ha412HOChr01g0028591.2	mRNA:Ha412HOChr01g0028591	NA	NA	SO:0000004	NA	NA	NA	NA
Ha412HOChr01	EuGene	exon	112930534	112930814	NA	-	NA	ID=exon:Ha412HOChr01g0028591.1;Parent=mRNA:Ha412HOChr01g0028591;Ontology_term=SO:0000200;	NA	exon:Ha412HOChr01g0028591.1	mRNA:Ha412HOChr01g0028591	NA	NA	SO:0000200	NA	NA	NA	NA
Ha412HOChr01	EuGene	exon	112930912	112931853	NA	-	NA	ID=exon:Ha412HOChr01g0028591.utr8;Parent=mRNA:Ha412HOChr01g0028591;Ontology_term=SO:0000204;	NA	exon:Ha412HOChr01g0028591.utr8	mRNA:Ha412HOChr01g0028591	NA	NA	SO:0000204	NA	NA	NA	NA
Ha412HOChr01	EuGene	three_prime_UTR	112929604	112930055	NA	-	NA	ID=three_prime_UTR:Ha412HOChr01g0028591.0;Parent=mRNA:Ha412HOChr01g0028591;Ontology_term=SO:0000205;est_cons=100.0;est_incons=0.0;	NA	three_prime_UTR:Ha412HOChr01g0028591.0	mRNA:Ha412HOChr01g0028591	NA	NA	SO:0000205	100.0	0.0	NA	NA
Ha412HOChr01	EuGene	CDS	112930056	112930217	NA	-	0	ID=CDS:Ha412HOChr01g0028591.3;Parent=mRNA:Ha412HOChr01g0028591;Ontology_term=SO:0000197;est_cons=100.0;est_incons=0.0;	NA	CDS:Ha412HOChr01g0028591.3	mRNA:Ha412HOChr01g0028591	NA	NA	SO:0000197	100.0	0.0	NA	NA
Ha412HOChr01	EuGene	CDS	112930326	112930363	NA	-	2	ID=CDS:Ha412HOChr01g0028591.2;Parent=mRNA:Ha412HOChr01g0028591;Ontology_term=SO:0000004;est_cons=100.0;est_incons=0.0;	NA	CDS:Ha412HOChr01g0028591.2	mRNA:Ha412HOChr01g0028591	NA	NA	SO:0000004	100.0	0.0	NA	NA
Ha412HOChr01	EuGene	CDS	112930534	112930693	NA	-	0	ID=CDS:Ha412HOChr01g0028591.1;Parent=mRNA:Ha412HOChr01g0028591;Ontology_term=SO:0000196;est_cons=100.0;est_incons=0.0;	NA	CDS:Ha412HOChr01g0028591.1	mRNA:Ha412HOChr01g0028591	NA	NA	SO:0000196	100.0	0.0	NA	NA
Ha412HOChr01	EuGene	five_prime_UTR	112930694	112930814	NA	-	NA	ID=five_prime_UTR:Ha412HOChr01g0028591.6;Parent=mRNA:Ha412HOChr01g0028591;Ontology_term=SO:0000204;est_cons=100.0;est_incons=0.0;	NA	five_prime_UTR:Ha412HOChr01g0028591.6	mRNA:Ha412HOChr01g0028591	NA	NA	SO:0000204	100.0	0.0	NA	NA
Ha412HOChr01	EuGene	five_prime_UTR	112930912	112931853	NA	-	NA	ID=five_prime_UTR:Ha412HOChr01g0028591.8;Parent=mRNA:Ha412HOChr01g0028591;Ontology_term=SO:0000204;est_cons=100.0;est_incons=0.0;	NA	five_prime_UTR:Ha412HOChr01g0028591.8	mRNA:Ha412HOChr01g0028591	NA	NA	SO:0000204	100.0	0.0	NA	NA
Ha412HOChr01	EuGene	gene	112931855	112932943	NA	-	NA	ID=gene:Ha412HOChr01g0028601;Name=Ha412HOChr01g0028601;locus_tag=Ha412HOChr01g0028601;	Ha412HOChr01g0028601	gene:Ha412HOChr01g0028601	NA	Ha412HOChr01g0028601	NA	NA	NA	NA	NA	NA
Ha412HOChr01	EuGene	mRNA	112931855	112932943	NA	-	NA	ID=mRNA:Ha412HOChr01g0028601;Parent=gene:Ha412HOChr01g0028601;Name=Ha412HOChr01g0028601;locus_tag=Ha412HOChr01g0028601;product=Putative%20SLC26A%2FSulP%20transporter;Ontology_term=GO:0005887,GO:0005515,GO:0008271,GO:0015293,GO:0015301,GO:0009970,GO:1902358;	Ha412HOChr01g0028601	mRNA:Ha412HOChr01g0028601	gene:Ha412HOChr01g0028601	Ha412HOChr01g0028601	Putative%20SLC26A%2FSulP%20transporter	GO:0005887,GO:0005515,GO:0008271,GO:0015293,GO:0015301,GO:0009970,GO:1902358	NA	NA	NA	NA
Ha412HOChr01	EuGene	exon	112931855	112932214	NA	-	NA	ID=exon:Ha412HOChr01g0028601.2;Parent=mRNA:Ha412HOChr01g0028601;Ontology_term=SO:0000202;	NA	exon:Ha412HOChr01g0028601.2	mRNA:Ha412HOChr01g0028601	NA	NA	SO:0000202	NA	NA	NA	NA
Ha412HOChr01	EuGene	exon	112932288	112932446	NA	-	NA	ID=exon:Ha412HOChr01g0028601.1;Parent=mRNA:Ha412HOChr01g0028601;Ontology_term=SO:0000200;	NA	exon:Ha412HOChr01g0028601.1	mRNA:Ha412HOChr01g0028601	NA	NA	SO:0000200	NA	NA	NA	NA
Ha412HOChr01	EuGene	exon	112932563	112932724	NA	-	NA	ID=exon:Ha412HOChr01g0028601.utr6;Parent=mRNA:Ha412HOChr01g0028601;Ontology_term=SO:0000204;	NA	exon:Ha412HOChr01g0028601.utr6	mRNA:Ha412HOChr01g0028601	NA	NA	SO:0000204	NA	NA	NA	NA
Ha412HOChr01	EuGene	exon	112932837	112932943	NA	-	NA	ID=exon:Ha412HOChr01g0028601.utr8;Parent=mRNA:Ha412HOChr01g0028601;Ontology_term=SO:0000204;	NA	exon:Ha412HOChr01g0028601.utr8	mRNA:Ha412HOChr01g0028601	NA	NA	SO:0000204	NA	NA	NA	NA
Ha412HOChr01	EuGene	three_prime_UTR	112931855	112932081	NA	-	NA	ID=three_prime_UTR:Ha412HOChr01g0028601.0;Parent=mRNA:Ha412HOChr01g0028601;Ontology_term=SO:0000205;est_cons=100.0;est_incons=0.0;	NA	three_prime_UTR:Ha412HOChr01g0028601.0	mRNA:Ha412HOChr01g0028601	NA	NA	SO:0000205	100.0	0.0	NA	NA
Ha412HOChr01	EuGene	CDS	112932082	112932214	NA	-	1	ID=CDS:Ha412HOChr01g0028601.2;Parent=mRNA:Ha412HOChr01g0028601;Ontology_term=SO:0000197;est_cons=100.0;est_incons=0.0;	NA	CDS:Ha412HOChr01g0028601.2	mRNA:Ha412HOChr01g0028601	NA	NA	SO:0000197	100.0	0.0	NA	NA
Ha412HOChr01	EuGene	CDS	112932288	112932430	NA	-	0	ID=CDS:Ha412HOChr01g0028601.1;Parent=mRNA:Ha412HOChr01g0028601;Ontology_term=SO:0000196;est_cons=100.0;est_incons=0.0;	NA	CDS:Ha412HOChr01g0028601.1	mRNA:Ha412HOChr01g0028601	NA	NA	SO:0000196	100.0	0.0	NA	NA
Ha412HOChr01	EuGene	five_prime_UTR	112932431	112932446	NA	-	NA	ID=five_prime_UTR:Ha412HOChr01g0028601.4;Parent=mRNA:Ha412HOChr01g0028601;Ontology_term=SO:0000204;est_cons=100.0;est_incons=0.0;	NA	five_prime_UTR:Ha412HOChr01g0028601.4	mRNA:Ha412HOChr01g0028601	NA	NA	SO:0000204	100.0	0.0	NA	NA
Ha412HOChr01	EuGene	five_prime_UTR	112932563	112932724	NA	-	NA	ID=five_prime_UTR:Ha412HOChr01g0028601.6;Parent=mRNA:Ha412HOChr01g0028601;Ontology_term=SO:0000204;est_cons=100.0;est_incons=0.0;	NA	five_prime_UTR:Ha412HOChr01g0028601.6	mRNA:Ha412HOChr01g0028601	NA	NA	SO:0000204	100.0	0.0	NA	NA
Ha412HOChr01	EuGene	five_prime_UTR	112932837	112932943	NA	-	NA	ID=five_prime_UTR:Ha412HOChr01g0028601.8;Parent=mRNA:Ha412HOChr01g0028601;Ontology_term=SO:0000204;est_cons=100.0;est_incons=0.0;	NA	five_prime_UTR:Ha412HOChr01g0028601.8	mRNA:Ha412HOChr01g0028601	NA	NA	SO:0000204	100.0	0.0	NA	NA
Ha412HOChr01	EuGene	gene	112932945	112936259	NA	-	NA	ID=gene:Ha412HOChr01g0028611;Name=Ha412HOChr01g0028611;locus_tag=Ha412HOChr01g0028611;	Ha412HOChr01g0028611	gene:Ha412HOChr01g0028611	NA	Ha412HOChr01g0028611	NA	NA	NA	NA	NA	NA
Ha412HOChr01	EuGene	mRNA	112932945	112936259	NA	-	NA	ID=mRNA:Ha412HOChr01g0028611;Parent=gene:Ha412HOChr01g0028611;Name=Ha412HOChr01g0028611;locus_tag=Ha412HOChr01g0028611;product=Putative%20surface%20antigen%20D15;Ontology_term=GO:0019867,GO:0008270;	Ha412HOChr01g0028611	mRNA:Ha412HOChr01g0028611	gene:Ha412HOChr01g0028611	Ha412HOChr01g0028611	Putative%20surface%20antigen%20D15	GO:0019867,GO:0008270	NA	NA	NA	NA
Ha412HOChr01	EuGene	exon	112932945	112933012	NA	-	NA	ID=exon:Ha412HOChr01g0028611.4;Parent=mRNA:Ha412HOChr01g0028611;Ontology_term=SO:0000202;	NA	exon:Ha412HOChr01g0028611.4	mRNA:Ha412HOChr01g0028611	NA	NA	SO:0000202	NA	NA	NA	NA
Ha412HOChr01	EuGene	exon	112935127	112935209	NA	-	NA	ID=exon:Ha412HOChr01g0028611.3;Parent=mRNA:Ha412HOChr01g0028611;Ontology_term=SO:0000004;	NA	exon:Ha412HOChr01g0028611.3	mRNA:Ha412HOChr01g0028611	NA	NA	SO:0000004	NA	NA	NA	NA
Ha412HOChr01	EuGene	exon	112935292	112935358	NA	-	NA	ID=exon:Ha412HOChr01g0028611.2;Parent=mRNA:Ha412HOChr01g0028611;Ontology_term=SO:0000004;	NA	exon:Ha412HOChr01g0028611.2	mRNA:Ha412HOChr01g0028611	NA	NA	SO:0000004	NA	NA	NA	NA
Ha412HOChr01	EuGene	exon	112935958	112936259	NA	-	NA	ID=exon:Ha412HOChr01g0028611.1;Parent=mRNA:Ha412HOChr01g0028611;Ontology_term=SO:0000200;	NA	exon:Ha412HOChr01g0028611.1	mRNA:Ha412HOChr01g0028611	NA	NA	SO:0000200	NA	NA	NA	NA
Ha412HOChr01	EuGene	three_prime_UTR	112932945	112932988	NA	-	NA	ID=three_prime_UTR:Ha412HOChr01g0028611.0;Parent=mRNA:Ha412HOChr01g0028611;Ontology_term=SO:0000205;est_cons=100.0;est_incons=0.0;	NA	three_prime_UTR:Ha412HOChr01g0028611.0	mRNA:Ha412HOChr01g0028611	NA	NA	SO:0000205	100.0	0.0	NA	NA
Ha412HOChr01	EuGene	CDS	112932989	112933012	NA	-	0	ID=CDS:Ha412HOChr01g0028611.4;Parent=mRNA:Ha412HOChr01g0028611;Ontology_term=SO:0000197;est_cons=100.0;est_incons=0.0;	NA	CDS:Ha412HOChr01g0028611.4	mRNA:Ha412HOChr01g0028611	NA	NA	SO:0000197	100.0	0.0	NA	NA
Ha412HOChr01	EuGene	CDS	112935127	112935209	NA	-	2	ID=CDS:Ha412HOChr01g0028611.3;Parent=mRNA:Ha412HOChr01g0028611;Ontology_term=SO:0000004;est_cons=100.0;est_incons=0.0;	NA	CDS:Ha412HOChr01g0028611.3	mRNA:Ha412HOChr01g0028611	NA	NA	SO:0000004	100.0	0.0	NA	NA
Ha412HOChr01	EuGene	CDS	112935292	112935358	NA	-	0	ID=CDS:Ha412HOChr01g0028611.2;Parent=mRNA:Ha412HOChr01g0028611;Ontology_term=SO:0000004;est_cons=100.0;est_incons=0.0;	NA	CDS:Ha412HOChr01g0028611.2	mRNA:Ha412HOChr01g0028611	NA	NA	SO:0000004	100.0	0.0	NA	NA
Ha412HOChr01	EuGene	CDS	112935958	112935999	NA	-	0	ID=CDS:Ha412HOChr01g0028611.1;Parent=mRNA:Ha412HOChr01g0028611;Ontology_term=SO:0000196;est_cons=100.0;est_incons=0.0;	NA	CDS:Ha412HOChr01g0028611.1	mRNA:Ha412HOChr01g0028611	NA	NA	SO:0000196	100.0	0.0	NA	NA
Ha412HOChr01	EuGene	five_prime_UTR	112936000	112936259	NA	-	NA	ID=five_prime_UTR:Ha412HOChr01g0028611.8;Parent=mRNA:Ha412HOChr01g0028611;Ontology_term=SO:0000204;est_cons=100.0;est_incons=0.0;	NA	five_prime_UTR:Ha412HOChr01g0028611.8	mRNA:Ha412HOChr01g0028611	NA	NA	SO:0000204	100.0	0.0	NA	NA
Ha412HOChr01	EuGene	gene	112984826	112986677	NA	+	NA	ID=gene:Ha412HOChr01g0028621;Name=Ha412HOChr01g0028621;locus_tag=Ha412HOChr01g0028621;	Ha412HOChr01g0028621	gene:Ha412HOChr01g0028621	NA	Ha412HOChr01g0028621	NA	NA	NA	NA	NA	NA
Ha412HOChr01	EuGene	mRNA	112984826	112986677	NA	+	NA	ID=mRNA:Ha412HOChr01g0028621;Parent=gene:Ha412HOChr01g0028621;Name=Ha412HOChr01g0028621;locus_tag=Ha412HOChr01g0028621;product=hypothetical%20protein;	Ha412HOChr01g0028621	mRNA:Ha412HOChr01g0028621	gene:Ha412HOChr01g0028621	Ha412HOChr01g0028621	hypothetical%20protein	NA	NA	NA	NA	NA
Ha412HOChr01	EuGene	exon	112984826	112985081	NA	+	NA	ID=exon:Ha412HOChr01g0028621.1;Parent=mRNA:Ha412HOChr01g0028621;Ontology_term=SO:0000200;	NA	exon:Ha412HOChr01g0028621.1	mRNA:Ha412HOChr01g0028621	NA	NA	SO:0000200	NA	NA	NA	NA
Ha412HOChr01	EuGene	exon	112986126	112986677	NA	+	NA	ID=exon:Ha412HOChr01g0028621.2;Parent=mRNA:Ha412HOChr01g0028621;Ontology_term=SO:0000202;	NA	exon:Ha412HOChr01g0028621.2	mRNA:Ha412HOChr01g0028621	NA	NA	SO:0000202	NA	NA	NA	NA
Ha412HOChr01	EuGene	five_prime_UTR	112984826	112984873	NA	+	NA	ID=five_prime_UTR:Ha412HOChr01g0028621.0;Parent=mRNA:Ha412HOChr01g0028621;Ontology_term=SO:0000204;est_cons=100.0;est_incons=0.0;	NA	five_prime_UTR:Ha412HOChr01g0028621.0	mRNA:Ha412HOChr01g0028621	NA	NA	SO:0000204	100.0	0.0	NA	NA
Ha412HOChr01	EuGene	CDS	112984874	112985081	NA	+	0	ID=CDS:Ha412HOChr01g0028621.1;Parent=mRNA:Ha412HOChr01g0028621;Ontology_term=SO:0000196;est_cons=100.0;est_incons=0.0;	NA	CDS:Ha412HOChr01g0028621.1	mRNA:Ha412HOChr01g0028621	NA	NA	SO:0000196	100.0	0.0	NA	NA
Ha412HOChr01	EuGene	CDS	112986126	112986355	NA	+	2	ID=CDS:Ha412HOChr01g0028621.2;Parent=mRNA:Ha412HOChr01g0028621;Ontology_term=SO:0000197;est_cons=100.0;est_incons=0.0;	NA	CDS:Ha412HOChr01g0028621.2	mRNA:Ha412HOChr01g0028621	NA	NA	SO:0000197	100.0	0.0	NA	NA
Ha412HOChr01	EuGene	three_prime_UTR	112986356	112986677	NA	+	NA	ID=three_prime_UTR:Ha412HOChr01g0028621.4;Parent=mRNA:Ha412HOChr01g0028621;Ontology_term=SO:0000205;est_cons=100.0;est_incons=0.0;	NA	three_prime_UTR:Ha412HOChr01g0028621.4	mRNA:Ha412HOChr01g0028621	NA	NA	SO:0000205	100.0	0.0	NA	NA
Ha412HOChr01	EuGene	gene	112987333	112988264	NA	-	NA	ID=gene:Ha412HOChr01g0028631;Name=Ha412HOChr01g0028631;locus_tag=Ha412HOChr01g0028631;	Ha412HOChr01g0028631	gene:Ha412HOChr01g0028631	NA	Ha412HOChr01g0028631	NA	NA	NA	NA	NA	NA
Ha412HOChr01	EuGene	mRNA	112987333	112988264	NA	-	NA	ID=mRNA:Ha412HOChr01g0028631;Parent=gene:Ha412HOChr01g0028631;Name=Ha412HOChr01g0028631;locus_tag=Ha412HOChr01g0028631;product=putative%20protein;Ontology_term=GO:0009654,GO:0019898,GO:0005509,GO:0015979;	Ha412HOChr01g0028631	mRNA:Ha412HOChr01g0028631	gene:Ha412HOChr01g0028631	Ha412HOChr01g0028631	putative%20protein	GO:0009654,GO:0019898,GO:0005509,GO:0015979	NA	NA	NA	NA
Ha412HOChr01	EuGene	exon	112987333	112988264	NA	-	NA	ID=exon:Ha412HOChr01g0028631.1;Parent=mRNA:Ha412HOChr01g0028631;Ontology_term=SO:0000147;	NA	exon:Ha412HOChr01g0028631.1	mRNA:Ha412HOChr01g0028631	NA	NA	SO:0000147	NA	NA	NA	NA
Ha412HOChr01	EuGene	three_prime_UTR	112987333	112987469	NA	-	NA	ID=three_prime_UTR:Ha412HOChr01g0028631.0;Parent=mRNA:Ha412HOChr01g0028631;Ontology_term=SO:0000205;est_cons=100.0;est_incons=0.0;	NA	three_prime_UTR:Ha412HOChr01g0028631.0	mRNA:Ha412HOChr01g0028631	NA	NA	SO:0000205	100.0	0.0	NA	NA
Ha412HOChr01	EuGene	CDS	112987470	112988204	NA	-	0	ID=CDS:Ha412HOChr01g0028631.1;Parent=mRNA:Ha412HOChr01g0028631;Ontology_term=SO:0005845;est_cons=100.0;est_incons=0.0;	NA	CDS:Ha412HOChr01g0028631.1	mRNA:Ha412HOChr01g0028631	NA	NA	SO:0005845	100.0	0.0	NA	NA
Ha412HOChr01	EuGene	five_prime_UTR	112988205	112988264	NA	-	NA	ID=five_prime_UTR:Ha412HOChr01g0028631.2;Parent=mRNA:Ha412HOChr01g0028631;Ontology_term=SO:0000204;est_cons=100.0;est_incons=0.0;	NA	five_prime_UTR:Ha412HOChr01g0028631.2	mRNA:Ha412HOChr01g0028631	NA	NA	SO:0000204	100.0	0.0	NA	NA
Ha412HOChr01	EuGene	gene	112990502	112996322	NA	+	NA	ID=gene:Ha412HOChr01g0028641;Name=Ha412HOChr01g0028641;locus_tag=Ha412HOChr01g0028641;	Ha412HOChr01g0028641	gene:Ha412HOChr01g0028641	NA	Ha412HOChr01g0028641	NA	NA	NA	NA	NA	NA
Ha412HOChr01	EuGene	mRNA	112990502	112996322	NA	+	NA	ID=mRNA:Ha412HOChr01g0028641;Parent=gene:Ha412HOChr01g0028641;Name=Ha412HOChr01g0028641;locus_tag=Ha412HOChr01g0028641;product=Putative%20transcription%20factor%20C3H%20family;Ontology_term=GO:0046872;	Ha412HOChr01g0028641	mRNA:Ha412HOChr01g0028641	gene:Ha412HOChr01g0028641	Ha412HOChr01g0028641	Putative%20transcription%20factor%20C3H%20family	GO:0046872	NA	NA	NA	NA
Ha412HOChr01	EuGene	exon	112990502	112990660	NA	+	NA	ID=exon:Ha412HOChr01g0028641.1;Parent=mRNA:Ha412HOChr01g0028641;Ontology_term=SO:0000200;	NA	exon:Ha412HOChr01g0028641.1	mRNA:Ha412HOChr01g0028641	NA	NA	SO:0000200	NA	NA	NA	NA
Ha412HOChr01	EuGene	exon	112991761	112991848	NA	+	NA	ID=exon:Ha412HOChr01g0028641.2;Parent=mRNA:Ha412HOChr01g0028641;Ontology_term=SO:0000004;	NA	exon:Ha412HOChr01g0028641.2	mRNA:Ha412HOChr01g0028641	NA	NA	SO:0000004	NA	NA	NA	NA
Ha412HOChr01	EuGene	exon	112991938	112992692	NA	+	NA	ID=exon:Ha412HOChr01g0028641.3;Parent=mRNA:Ha412HOChr01g0028641;Ontology_term=SO:0000004;	NA	exon:Ha412HOChr01g0028641.3	mRNA:Ha412HOChr01g0028641	NA	NA	SO:0000004	NA	NA	NA	NA
Ha412HOChr01	EuGene	exon	112994017	112994086	NA	+	NA	ID=exon:Ha412HOChr01g0028641.4;Parent=mRNA:Ha412HOChr01g0028641;Ontology_term=SO:0000004;	NA	exon:Ha412HOChr01g0028641.4	mRNA:Ha412HOChr01g0028641	NA	NA	SO:0000004	NA	NA	NA	NA
Ha412HOChr01	EuGene	exon	112994205	112994293	NA	+	NA	ID=exon:Ha412HOChr01g0028641.5;Parent=mRNA:Ha412HOChr01g0028641;Ontology_term=SO:0000004;	NA	exon:Ha412HOChr01g0028641.5	mRNA:Ha412HOChr01g0028641	NA	NA	SO:0000004	NA	NA	NA	NA
Ha412HOChr01	EuGene	exon	112994729	112994785	NA	+	NA	ID=exon:Ha412HOChr01g0028641.6;Parent=mRNA:Ha412HOChr01g0028641;Ontology_term=SO:0000202;	NA	exon:Ha412HOChr01g0028641.6	mRNA:Ha412HOChr01g0028641	NA	NA	SO:0000202	NA	NA	NA	NA
Ha412HOChr01	EuGene	exon	112995184	112995256	NA	+	NA	ID=exon:Ha412HOChr01g0028641.utr14;Parent=mRNA:Ha412HOChr01g0028641;Ontology_term=SO:0000205;	NA	exon:Ha412HOChr01g0028641.utr14	mRNA:Ha412HOChr01g0028641	NA	NA	SO:0000205	NA	NA	NA	NA
Ha412HOChr01	EuGene	exon	112995367	112996322	NA	+	NA	ID=exon:Ha412HOChr01g0028641.utr16;Parent=mRNA:Ha412HOChr01g0028641;Ontology_term=SO:0000205;	NA	exon:Ha412HOChr01g0028641.utr16	mRNA:Ha412HOChr01g0028641	NA	NA	SO:0000205	NA	NA	NA	NA
Ha412HOChr01	EuGene	five_prime_UTR	112990502	112990634	NA	+	NA	ID=five_prime_UTR:Ha412HOChr01g0028641.0;Parent=mRNA:Ha412HOChr01g0028641;Ontology_term=SO:0000204;est_cons=100.0;est_incons=0.0;	NA	five_prime_UTR:Ha412HOChr01g0028641.0	mRNA:Ha412HOChr01g0028641	NA	NA	SO:0000204	100.0	0.0	NA	NA
Ha412HOChr01	EuGene	CDS	112990635	112990660	NA	+	0	ID=CDS:Ha412HOChr01g0028641.1;Parent=mRNA:Ha412HOChr01g0028641;Ontology_term=SO:0000196;est_cons=100.0;est_incons=0.0;	NA	CDS:Ha412HOChr01g0028641.1	mRNA:Ha412HOChr01g0028641	NA	NA	SO:0000196	100.0	0.0	NA	NA
Ha412HOChr01	EuGene	CDS	112991761	112991848	NA	+	1	ID=CDS:Ha412HOChr01g0028641.2;Parent=mRNA:Ha412HOChr01g0028641;Ontology_term=SO:0000004;est_cons=100.0;est_incons=0.0;	NA	CDS:Ha412HOChr01g0028641.2	mRNA:Ha412HOChr01g0028641	NA	NA	SO:0000004	100.0	0.0	NA	NA
Ha412HOChr01	EuGene	CDS	112991938	112992692	NA	+	0	ID=CDS:Ha412HOChr01g0028641.3;Parent=mRNA:Ha412HOChr01g0028641;Ontology_term=SO:0000004;est_cons=100.0;est_incons=0.0;	NA	CDS:Ha412HOChr01g0028641.3	mRNA:Ha412HOChr01g0028641	NA	NA	SO:0000004	100.0	0.0	NA	NA
Ha412HOChr01	EuGene	CDS	112994017	112994086	NA	+	1	ID=CDS:Ha412HOChr01g0028641.4;Parent=mRNA:Ha412HOChr01g0028641;Ontology_term=SO:0000004;est_cons=100.0;est_incons=0.0;	NA	CDS:Ha412HOChr01g0028641.4	mRNA:Ha412HOChr01g0028641	NA	NA	SO:0000004	100.0	0.0	NA	NA
Ha412HOChr01	EuGene	CDS	112994205	112994293	NA	+	0	ID=CDS:Ha412HOChr01g0028641.5;Parent=mRNA:Ha412HOChr01g0028641;Ontology_term=SO:0000004;est_cons=100.0;est_incons=0.0;	NA	CDS:Ha412HOChr01g0028641.5	mRNA:Ha412HOChr01g0028641	NA	NA	SO:0000004	100.0	0.0	NA	NA
Ha412HOChr01	EuGene	CDS	112994729	112994765	NA	+	1	ID=CDS:Ha412HOChr01g0028641.6;Parent=mRNA:Ha412HOChr01g0028641;Ontology_term=SO:0000197;est_cons=100.0;est_incons=0.0;	NA	CDS:Ha412HOChr01g0028641.6	mRNA:Ha412HOChr01g0028641	NA	NA	SO:0000197	100.0	0.0	NA	NA
Ha412HOChr01	EuGene	three_prime_UTR	112994766	112994785	NA	+	NA	ID=three_prime_UTR:Ha412HOChr01g0028641.12;Parent=mRNA:Ha412HOChr01g0028641;Ontology_term=SO:0000205;est_cons=100.0;est_incons=0.0;	NA	three_prime_UTR:Ha412HOChr01g0028641.12	mRNA:Ha412HOChr01g0028641	NA	NA	SO:0000205	100.0	0.0	NA	NA
Ha412HOChr01	EuGene	three_prime_UTR	112995184	112995256	NA	+	NA	ID=three_prime_UTR:Ha412HOChr01g0028641.14;Parent=mRNA:Ha412HOChr01g0028641;Ontology_term=SO:0000205;est_cons=100.0;est_incons=0.0;	NA	three_prime_UTR:Ha412HOChr01g0028641.14	mRNA:Ha412HOChr01g0028641	NA	NA	SO:0000205	100.0	0.0	NA	NA
Ha412HOChr01	EuGene	three_prime_UTR	112995367	112996322	NA	+	NA	ID=three_prime_UTR:Ha412HOChr01g0028641.16;Parent=mRNA:Ha412HOChr01g0028641;Ontology_term=SO:0000205;est_cons=100.0;est_incons=0.0;	NA	three_prime_UTR:Ha412HOChr01g0028641.16	mRNA:Ha412HOChr01g0028641	NA	NA	SO:0000205	100.0	0.0	NA	NA
Ha412HOChr01	EuGene	gene	113023072	113023563	NA	-	NA	ID=gene:Ha412HOChr01g0028651;Name=Ha412HOChr01g0028651;locus_tag=Ha412HOChr01g0028651;	Ha412HOChr01g0028651	gene:Ha412HOChr01g0028651	NA	Ha412HOChr01g0028651	NA	NA	NA	NA	NA	NA
Ha412HOChr01	EuGene	mRNA	113023072	113023563	NA	-	NA	ID=mRNA:Ha412HOChr01g0028651;Parent=gene:Ha412HOChr01g0028651;Name=Ha412HOChr01g0028651;locus_tag=Ha412HOChr01g0028651;product=hypothetical%20protein;Ontology_term=GO:0016021;	Ha412HOChr01g0028651	mRNA:Ha412HOChr01g0028651	gene:Ha412HOChr01g0028651	Ha412HOChr01g0028651	hypothetical%20protein	GO:0016021	NA	NA	NA	NA
Ha412HOChr01	EuGene	exon	113023072	113023563	NA	-	NA	ID=exon:Ha412HOChr01g0028651.1;Parent=mRNA:Ha412HOChr01g0028651;Ontology_term=SO:0000147;	NA	exon:Ha412HOChr01g0028651.1	mRNA:Ha412HOChr01g0028651	NA	NA	SO:0000147	NA	NA	NA	NA
Ha412HOChr01	EuGene	three_prime_UTR	113023072	113023320	NA	-	NA	ID=three_prime_UTR:Ha412HOChr01g0028651.0;Parent=mRNA:Ha412HOChr01g0028651;Ontology_term=SO:0000205;est_cons=100.0;est_incons=0.0;	NA	three_prime_UTR:Ha412HOChr01g0028651.0	mRNA:Ha412HOChr01g0028651	NA	NA	SO:0000205	100.0	0.0	NA	NA
Ha412HOChr01	EuGene	CDS	113023321	113023524	NA	-	0	ID=CDS:Ha412HOChr01g0028651.1;Parent=mRNA:Ha412HOChr01g0028651;Ontology_term=SO:0005845;est_cons=100.0;est_incons=0.0;	NA	CDS:Ha412HOChr01g0028651.1	mRNA:Ha412HOChr01g0028651	NA	NA	SO:0005845	100.0	0.0	NA	NA
Ha412HOChr01	EuGene	five_prime_UTR	113023525	113023563	NA	-	NA	ID=five_prime_UTR:Ha412HOChr01g0028651.2;Parent=mRNA:Ha412HOChr01g0028651;Ontology_term=SO:0000204;est_cons=100.0;est_incons=0.0;	NA	five_prime_UTR:Ha412HOChr01g0028651.2	mRNA:Ha412HOChr01g0028651	NA	NA	SO:0000204	100.0	0.0	NA	NA
Ha412HOChr01	EuGene	gene	113106853	113108735	NA	-	NA	ID=gene:Ha412HOChr01g0028661;Name=Ha412HOChr01g0028661;locus_tag=Ha412HOChr01g0028661;	Ha412HOChr01g0028661	gene:Ha412HOChr01g0028661	NA	Ha412HOChr01g0028661	NA	NA	NA	NA	NA	NA
Ha412HOChr01	EuGene	mRNA	113106853	113108735	NA	-	NA	ID=mRNA:Ha412HOChr01g0028661;Parent=gene:Ha412HOChr01g0028661;Name=Ha412HOChr01g0028661;locus_tag=Ha412HOChr01g0028661;product=Putative%20anthocyanin%206%27%27-O-malonyltransferase;Ontology_term=GO:0016021,GO:0016747;ec_number=2.3.1.171;	Ha412HOChr01g0028661	mRNA:Ha412HOChr01g0028661	gene:Ha412HOChr01g0028661	Ha412HOChr01g0028661	Putative%20anthocyanin%206%27%27-O-malonyltransferase	GO:0016021,GO:0016747	NA	NA	2.3.1.171	NA
Ha412HOChr01	EuGene	exon	113106853	113108735	NA	-	NA	ID=exon:Ha412HOChr01g0028661.1;Parent=mRNA:Ha412HOChr01g0028661;Ontology_term=SO:0000147;	NA	exon:Ha412HOChr01g0028661.1	mRNA:Ha412HOChr01g0028661	NA	NA	SO:0000147	NA	NA	NA	NA
Ha412HOChr01	EuGene	three_prime_UTR	113106853	113107246	NA	-	NA	ID=three_prime_UTR:Ha412HOChr01g0028661.0;Parent=mRNA:Ha412HOChr01g0028661;Ontology_term=SO:0000205;est_cons=100.0;est_incons=0.0;	NA	three_prime_UTR:Ha412HOChr01g0028661.0	mRNA:Ha412HOChr01g0028661	NA	NA	SO:0000205	100.0	0.0	NA	NA
Ha412HOChr01	EuGene	CDS	113107247	113108728	NA	-	0	ID=CDS:Ha412HOChr01g0028661.1;Parent=mRNA:Ha412HOChr01g0028661;Ontology_term=SO:0005845;est_cons=100.0;est_incons=0.0;	NA	CDS:Ha412HOChr01g0028661.1	mRNA:Ha412HOChr01g0028661	NA	NA	SO:0005845	100.0	0.0	NA	NA
Ha412HOChr01	EuGene	five_prime_UTR	113108729	113108735	NA	-	NA	ID=five_prime_UTR:Ha412HOChr01g0028661.2;Parent=mRNA:Ha412HOChr01g0028661;Ontology_term=SO:0000204;est_cons=100.0;est_incons=0.0;	NA	five_prime_UTR:Ha412HOChr01g0028661.2	mRNA:Ha412HOChr01g0028661	NA	NA	SO:0000204	100.0	0.0	NA	NA
Ha412HOChr01	EuGene	gene	113108444	113108867	NA	+	NA	ID=gene:Ha412HOChr01g0028671;Name=Ha412HOChr01g0028671;locus_tag=Ha412HOChr01g0028671;	Ha412HOChr01g0028671	gene:Ha412HOChr01g0028671	NA	Ha412HOChr01g0028671	NA	NA	NA	NA	NA	NA
Ha412HOChr01	EuGene	mRNA	113108444	113108867	NA	+	NA	ID=mRNA:Ha412HOChr01g0028671;Parent=gene:Ha412HOChr01g0028671;Name=Ha412HOChr01g0028671;locus_tag=Ha412HOChr01g0028671;product=hypothetical%20protein;	Ha412HOChr01g0028671	mRNA:Ha412HOChr01g0028671	gene:Ha412HOChr01g0028671	Ha412HOChr01g0028671	hypothetical%20protein	NA	NA	NA	NA	NA
Ha412HOChr01	EuGene	exon	113108444	113108867	NA	+	NA	ID=exon:Ha412HOChr01g0028671.1;Parent=mRNA:Ha412HOChr01g0028671;Ontology_term=SO:0000147;	NA	exon:Ha412HOChr01g0028671.1	mRNA:Ha412HOChr01g0028671	NA	NA	SO:0000147	NA	NA	NA	NA
Ha412HOChr01	EuGene	five_prime_UTR	113108444	113108519	NA	+	NA	ID=five_prime_UTR:Ha412HOChr01g0028671.0;Parent=mRNA:Ha412HOChr01g0028671;Ontology_term=SO:0000204;est_cons=100.0;est_incons=0.0;	NA	five_prime_UTR:Ha412HOChr01g0028671.0	mRNA:Ha412HOChr01g0028671	NA	NA	SO:0000204	100.0	0.0	NA	NA
Ha412HOChr01	EuGene	CDS	113108520	113108720	NA	+	0	ID=CDS:Ha412HOChr01g0028671.1;Parent=mRNA:Ha412HOChr01g0028671;Ontology_term=SO:0005845;est_cons=100.0;est_incons=0.0;	NA	CDS:Ha412HOChr01g0028671.1	mRNA:Ha412HOChr01g0028671	NA	NA	SO:0005845	100.0	0.0	NA	NA
Ha412HOChr01	EuGene	three_prime_UTR	113108721	113108867	NA	+	NA	ID=three_prime_UTR:Ha412HOChr01g0028671.2;Parent=mRNA:Ha412HOChr01g0028671;Ontology_term=SO:0000205;est_cons=100.0;est_incons=0.0;	NA	three_prime_UTR:Ha412HOChr01g0028671.2	mRNA:Ha412HOChr01g0028671	NA	NA	SO:0000205	100.0	0.0	NA	NA
Ha412HOChr01	EuGene	gene	113221234	113224043	NA	+	NA	ID=gene:Ha412HOChr01g0028681;Name=Ha412HOChr01g0028681;locus_tag=Ha412HOChr01g0028681;	Ha412HOChr01g0028681	gene:Ha412HOChr01g0028681	NA	Ha412HOChr01g0028681	NA	NA	NA	NA	NA	NA
Ha412HOChr01	EuGene	mRNA	113221234	113224043	NA	+	NA	ID=mRNA:Ha412HOChr01g0028681;Parent=gene:Ha412HOChr01g0028681;Name=Ha412HOChr01g0028681;locus_tag=Ha412HOChr01g0028681;product=Putative%20transcription%20factor%20Hap3%2FNF-YB%20family;Ontology_term=GO:0005634,GO:0043565,GO:0046982,GO:0006355;	Ha412HOChr01g0028681	mRNA:Ha412HOChr01g0028681	gene:Ha412HOChr01g0028681	Ha412HOChr01g0028681	Putative%20transcription%20factor%20Hap3%2FNF-YB%20family	GO:0005634,GO:0043565,GO:0046982,GO:0006355	NA	NA	NA	NA
Ha412HOChr01	EuGene	exon	113221234	113221461	NA	+	NA	ID=exon:Ha412HOChr01g0028681.utr0;Parent=mRNA:Ha412HOChr01g0028681;Ontology_term=SO:0000204;	NA	exon:Ha412HOChr01g0028681.utr0	mRNA:Ha412HOChr01g0028681	NA	NA	SO:0000204	NA	NA	NA	NA
Ha412HOChr01	EuGene	exon	113221601	113221980	NA	+	NA	ID=exon:Ha412HOChr01g0028681.utr2;Parent=mRNA:Ha412HOChr01g0028681;Ontology_term=SO:0000204;	NA	exon:Ha412HOChr01g0028681.utr2	mRNA:Ha412HOChr01g0028681	NA	NA	SO:0000204	NA	NA	NA	NA
Ha412HOChr01	EuGene	exon	113222056	113222201	NA	+	NA	ID=exon:Ha412HOChr01g0028681.utr4;Parent=mRNA:Ha412HOChr01g0028681;Ontology_term=SO:0000204;	NA	exon:Ha412HOChr01g0028681.utr4	mRNA:Ha412HOChr01g0028681	NA	NA	SO:0000204	NA	NA	NA	NA
Ha412HOChr01	EuGene	exon	113222706	113222948	NA	+	NA	ID=exon:Ha412HOChr01g0028681.1;Parent=mRNA:Ha412HOChr01g0028681;Ontology_term=SO:0000200;	NA	exon:Ha412HOChr01g0028681.1	mRNA:Ha412HOChr01g0028681	NA	NA	SO:0000200	NA	NA	NA	NA
Ha412HOChr01	EuGene	exon	113223037	113223165	NA	+	NA	ID=exon:Ha412HOChr01g0028681.2;Parent=mRNA:Ha412HOChr01g0028681;Ontology_term=SO:0000004;	NA	exon:Ha412HOChr01g0028681.2	mRNA:Ha412HOChr01g0028681	NA	NA	SO:0000004	NA	NA	NA	NA
Ha412HOChr01	EuGene	exon	113223256	113223294	NA	+	NA	ID=exon:Ha412HOChr01g0028681.3;Parent=mRNA:Ha412HOChr01g0028681;Ontology_term=SO:0000202;	NA	exon:Ha412HOChr01g0028681.3	mRNA:Ha412HOChr01g0028681	NA	NA	SO:0000202	NA	NA	NA	NA
Ha412HOChr01	EuGene	exon	113223531	113224043	NA	+	NA	ID=exon:Ha412HOChr01g0028681.utr14;Parent=mRNA:Ha412HOChr01g0028681;Ontology_term=SO:0000205;	NA	exon:Ha412HOChr01g0028681.utr14	mRNA:Ha412HOChr01g0028681	NA	NA	SO:0000205	NA	NA	NA	NA
Ha412HOChr01	EuGene	five_prime_UTR	113221234	113221461	NA	+	NA	ID=five_prime_UTR:Ha412HOChr01g0028681.0;Parent=mRNA:Ha412HOChr01g0028681;Ontology_term=SO:0000204;est_cons=100.0;est_incons=0.0;	NA	five_prime_UTR:Ha412HOChr01g0028681.0	mRNA:Ha412HOChr01g0028681	NA	NA	SO:0000204	100.0	0.0	NA	NA
Ha412HOChr01	EuGene	five_prime_UTR	113221601	113221980	NA	+	NA	ID=five_prime_UTR:Ha412HOChr01g0028681.2;Parent=mRNA:Ha412HOChr01g0028681;Ontology_term=SO:0000204;est_cons=100.0;est_incons=0.0;	NA	five_prime_UTR:Ha412HOChr01g0028681.2	mRNA:Ha412HOChr01g0028681	NA	NA	SO:0000204	100.0	0.0	NA	NA
Ha412HOChr01	EuGene	five_prime_UTR	113222056	113222201	NA	+	NA	ID=five_prime_UTR:Ha412HOChr01g0028681.4;Parent=mRNA:Ha412HOChr01g0028681;Ontology_term=SO:0000204;est_cons=100.0;est_incons=0.0;	NA	five_prime_UTR:Ha412HOChr01g0028681.4	mRNA:Ha412HOChr01g0028681	NA	NA	SO:0000204	100.0	0.0	NA	NA
Ha412HOChr01	EuGene	five_prime_UTR	113222706	113222727	NA	+	NA	ID=five_prime_UTR:Ha412HOChr01g0028681.6;Parent=mRNA:Ha412HOChr01g0028681;Ontology_term=SO:0000204;est_cons=100.0;est_incons=0.0;	NA	five_prime_UTR:Ha412HOChr01g0028681.6	mRNA:Ha412HOChr01g0028681	NA	NA	SO:0000204	100.0	0.0	NA	NA
Ha412HOChr01	EuGene	CDS	113222728	113222948	NA	+	0	ID=CDS:Ha412HOChr01g0028681.1;Parent=mRNA:Ha412HOChr01g0028681;Ontology_term=SO:0000196;est_cons=100.0;est_incons=0.0;	NA	CDS:Ha412HOChr01g0028681.1	mRNA:Ha412HOChr01g0028681	NA	NA	SO:0000196	100.0	0.0	NA	NA
Ha412HOChr01	EuGene	CDS	113223037	113223165	NA	+	1	ID=CDS:Ha412HOChr01g0028681.2;Parent=mRNA:Ha412HOChr01g0028681;Ontology_term=SO:0000004;est_cons=100.0;est_incons=0.0;	NA	CDS:Ha412HOChr01g0028681.2	mRNA:Ha412HOChr01g0028681	NA	NA	SO:0000004	100.0	0.0	NA	NA
Ha412HOChr01	EuGene	CDS	113223256	113223271	NA	+	1	ID=CDS:Ha412HOChr01g0028681.3;Parent=mRNA:Ha412HOChr01g0028681;Ontology_term=SO:0000197;est_cons=100.0;est_incons=0.0;	NA	CDS:Ha412HOChr01g0028681.3	mRNA:Ha412HOChr01g0028681	NA	NA	SO:0000197	100.0	0.0	NA	NA
Ha412HOChr01	EuGene	three_prime_UTR	113223272	113223294	NA	+	NA	ID=three_prime_UTR:Ha412HOChr01g0028681.12;Parent=mRNA:Ha412HOChr01g0028681;Ontology_term=SO:0000205;est_cons=100.0;est_incons=0.0;	NA	three_prime_UTR:Ha412HOChr01g0028681.12	mRNA:Ha412HOChr01g0028681	NA	NA	SO:0000205	100.0	0.0	NA	NA
Ha412HOChr01	EuGene	three_prime_UTR	113223531	113224043	NA	+	NA	ID=three_prime_UTR:Ha412HOChr01g0028681.14;Parent=mRNA:Ha412HOChr01g0028681;Ontology_term=SO:0000205;est_cons=100.0;est_incons=0.0;	NA	three_prime_UTR:Ha412HOChr01g0028681.14	mRNA:Ha412HOChr01g0028681	NA	NA	SO:0000205	100.0	0.0	NA	NA
Ha412HOChr01	EuGene	gene	113224770	113226738	NA	+	NA	ID=gene:Ha412HOChr01g0028691;Name=Ha412HOChr01g0028691;locus_tag=Ha412HOChr01g0028691;	Ha412HOChr01g0028691	gene:Ha412HOChr01g0028691	NA	Ha412HOChr01g0028691	NA	NA	NA	NA	NA	NA
Ha412HOChr01	EuGene	mRNA	113224770	113226738	NA	+	NA	ID=mRNA:Ha412HOChr01g0028691;Parent=gene:Ha412HOChr01g0028691;Name=Ha412HOChr01g0028691;locus_tag=Ha412HOChr01g0028691;product=hypothetical%20protein;Ontology_term=GO:0016021;	Ha412HOChr01g0028691	mRNA:Ha412HOChr01g0028691	gene:Ha412HOChr01g0028691	Ha412HOChr01g0028691	hypothetical%20protein	GO:0016021	NA	NA	NA	NA
Ha412HOChr01	EuGene	exon	113224770	113225010	NA	+	NA	ID=exon:Ha412HOChr01g0028691.1;Parent=mRNA:Ha412HOChr01g0028691;Ontology_term=SO:0000200;	NA	exon:Ha412HOChr01g0028691.1	mRNA:Ha412HOChr01g0028691	NA	NA	SO:0000200	NA	NA	NA	NA
Ha412HOChr01	EuGene	exon	113226016	113226102	NA	+	NA	ID=exon:Ha412HOChr01g0028691.2;Parent=mRNA:Ha412HOChr01g0028691;Ontology_term=SO:0000004;	NA	exon:Ha412HOChr01g0028691.2	mRNA:Ha412HOChr01g0028691	NA	NA	SO:0000004	NA	NA	NA	NA
Ha412HOChr01	EuGene	exon	113226571	113226738	NA	+	NA	ID=exon:Ha412HOChr01g0028691.3;Parent=mRNA:Ha412HOChr01g0028691;Ontology_term=SO:0000202;	NA	exon:Ha412HOChr01g0028691.3	mRNA:Ha412HOChr01g0028691	NA	NA	SO:0000202	NA	NA	NA	NA
Ha412HOChr01	EuGene	five_prime_UTR	113224770	113224792	NA	+	NA	ID=five_prime_UTR:Ha412HOChr01g0028691.0;Parent=mRNA:Ha412HOChr01g0028691;Ontology_term=SO:0000204;est_cons=0.0;est_incons=0.0;	NA	five_prime_UTR:Ha412HOChr01g0028691.0	mRNA:Ha412HOChr01g0028691	NA	NA	SO:0000204	0.0	0.0	NA	NA
Ha412HOChr01	EuGene	CDS	113224793	113225010	NA	+	0	ID=CDS:Ha412HOChr01g0028691.1;Parent=mRNA:Ha412HOChr01g0028691;Ontology_term=SO:0000196;est_cons=86.2;est_incons=0.0;	NA	CDS:Ha412HOChr01g0028691.1	mRNA:Ha412HOChr01g0028691	NA	NA	SO:0000196	86.2	0.0	NA	NA
Ha412HOChr01	EuGene	CDS	113226016	113226102	NA	+	1	ID=CDS:Ha412HOChr01g0028691.2;Parent=mRNA:Ha412HOChr01g0028691;Ontology_term=SO:0000004;est_cons=95.4;est_incons=4.6;	NA	CDS:Ha412HOChr01g0028691.2	mRNA:Ha412HOChr01g0028691	NA	NA	SO:0000004	95.4	4.6	NA	NA
Ha412HOChr01	EuGene	CDS	113226571	113226703	NA	+	1	ID=CDS:Ha412HOChr01g0028691.3;Parent=mRNA:Ha412HOChr01g0028691;Ontology_term=SO:0000197;est_cons=100.0;est_incons=0.0;	NA	CDS:Ha412HOChr01g0028691.3	mRNA:Ha412HOChr01g0028691	NA	NA	SO:0000197	100.0	0.0	NA	NA
Ha412HOChr01	EuGene	three_prime_UTR	113226704	113226738	NA	+	NA	ID=three_prime_UTR:Ha412HOChr01g0028691.6;Parent=mRNA:Ha412HOChr01g0028691;Ontology_term=SO:0000205;est_cons=100.0;est_incons=0.0;	NA	three_prime_UTR:Ha412HOChr01g0028691.6	mRNA:Ha412HOChr01g0028691	NA	NA	SO:0000205	100.0	0.0	NA	NA
Ha412HOChr01	EuGene	gene	113228994	113252023	NA	+	NA	ID=gene:Ha412HOChr01g0028701;Name=Ha412HOChr01g0028701;locus_tag=Ha412HOChr01g0028701;	Ha412HOChr01g0028701	gene:Ha412HOChr01g0028701	NA	Ha412HOChr01g0028701	NA	NA	NA	NA	NA	NA
Ha412HOChr01	EuGene	mRNA	113228994	113252023	NA	+	NA	ID=mRNA:Ha412HOChr01g0028701;Parent=gene:Ha412HOChr01g0028701;Name=Ha412HOChr01g0028701;locus_tag=Ha412HOChr01g0028701;product=hypothetical%20protein;Ontology_term=GO:0003676,GO:0003964,GO:0004523,GO:0006278,GO:0015074,GO:0090502;	Ha412HOChr01g0028701	mRNA:Ha412HOChr01g0028701	gene:Ha412HOChr01g0028701	Ha412HOChr01g0028701	hypothetical%20protein	GO:0003676,GO:0003964,GO:0004523,GO:0006278,GO:0015074,GO:0090502	NA	NA	NA	NA
Ha412HOChr01	EuGene	exon	113228994	113229115	NA	+	NA	ID=exon:Ha412HOChr01g0028701.1;Parent=mRNA:Ha412HOChr01g0028701;Ontology_term=SO:0000200;	NA	exon:Ha412HOChr01g0028701.1	mRNA:Ha412HOChr01g0028701	NA	NA	SO:0000200	NA	NA	NA	NA
Ha412HOChr01	EuGene	exon	113251623	113252023	NA	+	NA	ID=exon:Ha412HOChr01g0028701.2;Parent=mRNA:Ha412HOChr01g0028701;Ontology_term=SO:0000202;	NA	exon:Ha412HOChr01g0028701.2	mRNA:Ha412HOChr01g0028701	NA	NA	SO:0000202	NA	NA	NA	NA
Ha412HOChr01	EuGene	CDS	113228994	113229115	NA	+	0	ID=CDS:Ha412HOChr01g0028701.1;Parent=mRNA:Ha412HOChr01g0028701;Ontology_term=SO:0000196;est_cons=87.7;est_incons=0.0;	NA	CDS:Ha412HOChr01g0028701.1	mRNA:Ha412HOChr01g0028701	NA	NA	SO:0000196	87.7	0.0	NA	NA
Ha412HOChr01	EuGene	CDS	113251623	113251659	NA	+	1	ID=CDS:Ha412HOChr01g0028701.2;Parent=mRNA:Ha412HOChr01g0028701;Ontology_term=SO:0000197;est_cons=100.0;est_incons=0.0;	NA	CDS:Ha412HOChr01g0028701.2	mRNA:Ha412HOChr01g0028701	NA	NA	SO:0000197	100.0	0.0	NA	NA
Ha412HOChr01	EuGene	three_prime_UTR	113251660	113252023	NA	+	NA	ID=three_prime_UTR:Ha412HOChr01g0028701.3;Parent=mRNA:Ha412HOChr01g0028701;Ontology_term=SO:0000205;est_cons=100.0;est_incons=0.0;	NA	three_prime_UTR:Ha412HOChr01g0028701.3	mRNA:Ha412HOChr01g0028701	NA	NA	SO:0000205	100.0	0.0	NA	NA
Ha412HOChr01	EuGene	gene	113256969	113257298	NA	-	NA	ID=gene:Ha412HOChr01g0028711;Name=Ha412HOChr01g0028711;locus_tag=Ha412HOChr01g0028711;	Ha412HOChr01g0028711	gene:Ha412HOChr01g0028711	NA	Ha412HOChr01g0028711	NA	NA	NA	NA	NA	NA
Ha412HOChr01	EuGene	mRNA	113256969	113257298	NA	-	NA	ID=mRNA:Ha412HOChr01g0028711;Parent=gene:Ha412HOChr01g0028711;Name=Ha412HOChr01g0028711;locus_tag=Ha412HOChr01g0028711;product=hypothetical%20protein;	Ha412HOChr01g0028711	mRNA:Ha412HOChr01g0028711	gene:Ha412HOChr01g0028711	Ha412HOChr01g0028711	hypothetical%20protein	NA	NA	NA	NA	NA
Ha412HOChr01	EuGene	exon	113256969	113257118	NA	-	NA	ID=exon:Ha412HOChr01g0028711.2;Parent=mRNA:Ha412HOChr01g0028711;Ontology_term=SO:0000202;	NA	exon:Ha412HOChr01g0028711.2	mRNA:Ha412HOChr01g0028711	NA	NA	SO:0000202	NA	NA	NA	NA
Ha412HOChr01	EuGene	exon	113257228	113257298	NA	-	NA	ID=exon:Ha412HOChr01g0028711.1;Parent=mRNA:Ha412HOChr01g0028711;Ontology_term=SO:0000200;	NA	exon:Ha412HOChr01g0028711.1	mRNA:Ha412HOChr01g0028711	NA	NA	SO:0000200	NA	NA	NA	NA
Ha412HOChr01	EuGene	three_prime_UTR	113256969	113257033	NA	-	NA	ID=three_prime_UTR:Ha412HOChr01g0028711.0;Parent=mRNA:Ha412HOChr01g0028711;Ontology_term=SO:0000205;est_cons=100.0;est_incons=0.0;	NA	three_prime_UTR:Ha412HOChr01g0028711.0	mRNA:Ha412HOChr01g0028711	NA	NA	SO:0000205	100.0	0.0	NA	NA
Ha412HOChr01	EuGene	CDS	113257034	113257118	NA	-	1	ID=CDS:Ha412HOChr01g0028711.2;Parent=mRNA:Ha412HOChr01g0028711;Ontology_term=SO:0000197;est_cons=100.0;est_incons=0.0;	NA	CDS:Ha412HOChr01g0028711.2	mRNA:Ha412HOChr01g0028711	NA	NA	SO:0000197	100.0	0.0	NA	NA
Ha412HOChr01	EuGene	CDS	113257228	113257298	NA	-	0	ID=CDS:Ha412HOChr01g0028711.1;Parent=mRNA:Ha412HOChr01g0028711;Ontology_term=SO:0000196;est_cons=67.6;est_incons=5.6;	NA	CDS:Ha412HOChr01g0028711.1	mRNA:Ha412HOChr01g0028711	NA	NA	SO:0000196	67.6	5.6	NA	NA
Ha412HOChr01	EuGene	gene	113258801	113262211	NA	+	NA	ID=gene:Ha412HOChr01g0028721;Name=Ha412HOChr01g0028721;locus_tag=Ha412HOChr01g0028721;	Ha412HOChr01g0028721	gene:Ha412HOChr01g0028721	NA	Ha412HOChr01g0028721	NA	NA	NA	NA	NA	NA
Ha412HOChr01	EuGene	ncRNA	113258801	113262211	NA	+	NA	ID=ncRNA:Ha412HOChr01g0028721;Parent=gene:Ha412HOChr01g0028721;Name=Ha412HOChr01g0028721;locus_tag=Ha412HOChr01g0028721;	Ha412HOChr01g0028721	ncRNA:Ha412HOChr01g0028721	gene:Ha412HOChr01g0028721	Ha412HOChr01g0028721	NA	NA	NA	NA	NA	NA
Ha412HOChr01	EuGene	exon	113258801	113258849	NA	+	NA	ID=ncRNA:Ha412HOChr01g0028721.ncrna0;Parent=ncRNA:Ha412HOChr01g0028721;Ontology_term=SO:0000655;est_cons=100.0;est_incons=0.0;	NA	ncRNA:Ha412HOChr01g0028721.ncrna0	ncRNA:Ha412HOChr01g0028721	NA	NA	SO:0000655	100.0	0.0	NA	NA
Ha412HOChr01	EuGene	exon	113258960	113259005	NA	+	NA	ID=ncRNA:Ha412HOChr01g0028721.ncrna2;Parent=ncRNA:Ha412HOChr01g0028721;Ontology_term=SO:0000655;est_cons=100.0;est_incons=0.0;	NA	ncRNA:Ha412HOChr01g0028721.ncrna2	ncRNA:Ha412HOChr01g0028721	NA	NA	SO:0000655	100.0	0.0	NA	NA
Ha412HOChr01	EuGene	exon	113259333	113259398	NA	+	NA	ID=ncRNA:Ha412HOChr01g0028721.ncrna4;Parent=ncRNA:Ha412HOChr01g0028721;Ontology_term=SO:0000655;est_cons=100.0;est_incons=0.0;	NA	ncRNA:Ha412HOChr01g0028721.ncrna4	ncRNA:Ha412HOChr01g0028721	NA	NA	SO:0000655	100.0	0.0	NA	NA
Ha412HOChr01	EuGene	exon	113259807	113259991	NA	+	NA	ID=ncRNA:Ha412HOChr01g0028721.ncrna6;Parent=ncRNA:Ha412HOChr01g0028721;Ontology_term=SO:0000655;est_cons=100.0;est_incons=0.0;	NA	ncRNA:Ha412HOChr01g0028721.ncrna6	ncRNA:Ha412HOChr01g0028721	NA	NA	SO:0000655	100.0	0.0	NA	NA
Ha412HOChr01	EuGene	exon	113260453	113260503	NA	+	NA	ID=ncRNA:Ha412HOChr01g0028721.ncrna8;Parent=ncRNA:Ha412HOChr01g0028721;Ontology_term=SO:0000655;est_cons=100.0;est_incons=0.0;	NA	ncRNA:Ha412HOChr01g0028721.ncrna8	ncRNA:Ha412HOChr01g0028721	NA	NA	SO:0000655	100.0	0.0	NA	NA
Ha412HOChr01	EuGene	exon	113260631	113260680	NA	+	NA	ID=ncRNA:Ha412HOChr01g0028721.ncrna10;Parent=ncRNA:Ha412HOChr01g0028721;Ontology_term=SO:0000655;est_cons=100.0;est_incons=0.0;	NA	ncRNA:Ha412HOChr01g0028721.ncrna10	ncRNA:Ha412HOChr01g0028721	NA	NA	SO:0000655	100.0	0.0	NA	NA
Ha412HOChr01	EuGene	exon	113261264	113261356	NA	+	NA	ID=ncRNA:Ha412HOChr01g0028721.ncrna12;Parent=ncRNA:Ha412HOChr01g0028721;Ontology_term=SO:0000655;est_cons=100.0;est_incons=0.0;	NA	ncRNA:Ha412HOChr01g0028721.ncrna12	ncRNA:Ha412HOChr01g0028721	NA	NA	SO:0000655	100.0	0.0	NA	NA
Ha412HOChr01	EuGene	exon	113261429	113261666	NA	+	NA	ID=ncRNA:Ha412HOChr01g0028721.ncrna14;Parent=ncRNA:Ha412HOChr01g0028721;Ontology_term=SO:0000655;est_cons=100.0;est_incons=0.0;	NA	ncRNA:Ha412HOChr01g0028721.ncrna14	ncRNA:Ha412HOChr01g0028721	NA	NA	SO:0000655	100.0	0.0	NA	NA
Ha412HOChr01	EuGene	exon	113261787	113262211	NA	+	NA	ID=ncRNA:Ha412HOChr01g0028721.ncrna16;Parent=ncRNA:Ha412HOChr01g0028721;Ontology_term=SO:0000655;est_cons=100.0;est_incons=0.0;	NA	ncRNA:Ha412HOChr01g0028721.ncrna16	ncRNA:Ha412HOChr01g0028721	NA	NA	SO:0000655	100.0	0.0	NA	NA
Ha412HOChr01	EuGene	gene	113293788	113294293	NA	-	NA	ID=gene:Ha412HOChr01g0028731;Name=Ha412HOChr01g0028731;locus_tag=Ha412HOChr01g0028731;	Ha412HOChr01g0028731	gene:Ha412HOChr01g0028731	NA	Ha412HOChr01g0028731	NA	NA	NA	NA	NA	NA
Ha412HOChr01	EuGene	mRNA	113293788	113294293	NA	-	NA	ID=mRNA:Ha412HOChr01g0028731;Parent=gene:Ha412HOChr01g0028731;Name=Ha412HOChr01g0028731;locus_tag=Ha412HOChr01g0028731;product=Putative%20Ubiquitin-like%20domain%20superfamily%2C%20BAG%20domain%20superfamily;Ontology_term=GO:0051087;	Ha412HOChr01g0028731	mRNA:Ha412HOChr01g0028731	gene:Ha412HOChr01g0028731	Ha412HOChr01g0028731	Putative%20Ubiquitin-like%20domain%20superfamily%2C%20BAG%20domain%20superfamily	GO:0051087	NA	NA	NA	NA
Ha412HOChr01	EuGene	exon	113293788	113293853	NA	-	NA	ID=exon:Ha412HOChr01g0028731.2;Parent=mRNA:Ha412HOChr01g0028731;Ontology_term=SO:0000202;	NA	exon:Ha412HOChr01g0028731.2	mRNA:Ha412HOChr01g0028731	NA	NA	SO:0000202	NA	NA	NA	NA
Ha412HOChr01	EuGene	exon	113294051	113294293	NA	-	NA	ID=exon:Ha412HOChr01g0028731.1;Parent=mRNA:Ha412HOChr01g0028731;Ontology_term=SO:0000200;	NA	exon:Ha412HOChr01g0028731.1	mRNA:Ha412HOChr01g0028731	NA	NA	SO:0000200	NA	NA	NA	NA
Ha412HOChr01	EuGene	CDS	113293788	113293853	NA	-	0	ID=CDS:Ha412HOChr01g0028731.2;Parent=mRNA:Ha412HOChr01g0028731;Ontology_term=SO:0000197;est_cons=0.0;est_incons=0.0;	NA	CDS:Ha412HOChr01g0028731.2	mRNA:Ha412HOChr01g0028731	NA	NA	SO:0000197	0.0	0.0	NA	NA
Ha412HOChr01	EuGene	CDS	113294051	113294293	NA	-	0	ID=CDS:Ha412HOChr01g0028731.1;Parent=mRNA:Ha412HOChr01g0028731;Ontology_term=SO:0000196;est_cons=0.0;est_incons=0.0;	NA	CDS:Ha412HOChr01g0028731.1	mRNA:Ha412HOChr01g0028731	NA	NA	SO:0000196	0.0	0.0	NA	NA
Ha412HOChr01	EuGene	gene	113324057	113324163	NA	-	NA	ID=gene:Ha412HOChr01g0028741;Name=Ha412HOChr01g0028741;locus_tag=Ha412HOChr01g0028741;rfam_acc=RF00097;rfam_id=snoR71;	Ha412HOChr01g0028741	gene:Ha412HOChr01g0028741	NA	Ha412HOChr01g0028741	NA	NA	NA	NA	NA	NA
Ha412HOChr01	EuGene	ncRNA	113324057	113324163	NA	-	NA	ID=ncRNA:Ha412HOChr01g0028741;Parent=gene:Ha412HOChr01g0028741;Name=Ha412HOChr01g0028741;locus_tag=Ha412HOChr01g0028741;rfam_acc=RF00097;rfam_id=snoR71;	Ha412HOChr01g0028741	ncRNA:Ha412HOChr01g0028741	gene:Ha412HOChr01g0028741	Ha412HOChr01g0028741	NA	NA	NA	NA	NA	NA
Ha412HOChr01	EuGene	gene	113346117	113349629	NA	-	NA	ID=gene:Ha412HOChr01g0028751;Name=Ha412HOChr01g0028751;locus_tag=Ha412HOChr01g0028751;	Ha412HOChr01g0028751	gene:Ha412HOChr01g0028751	NA	Ha412HOChr01g0028751	NA	NA	NA	NA	NA	NA
Ha412HOChr01	EuGene	mRNA	113346117	113349629	NA	-	NA	ID=mRNA:Ha412HOChr01g0028751;Parent=gene:Ha412HOChr01g0028751;Name=Ha412HOChr01g0028751;locus_tag=Ha412HOChr01g0028751;product=Putative%20IQ%20motif%2C%20EF-hand%20binding%2C%20P-loop%20containing%20nucleoside%20triphosphate%20hydrolase;Ontology_term=GO:0016459,GO:0003774,GO:0005524,GO:0051015;	Ha412HOChr01g0028751	mRNA:Ha412HOChr01g0028751	gene:Ha412HOChr01g0028751	Ha412HOChr01g0028751	Putative%20IQ%20motif%2C%20EF-hand%20binding%2C%20P-loop%20containing%20nucleoside%20triphosphate%20hydrolase	GO:0016459,GO:0003774,GO:0005524,GO:0051015	NA	NA	NA	NA
Ha412HOChr01	EuGene	exon	113346117	113346689	NA	-	NA	ID=exon:Ha412HOChr01g0028751.6;Parent=mRNA:Ha412HOChr01g0028751;Ontology_term=SO:0000202;	NA	exon:Ha412HOChr01g0028751.6	mRNA:Ha412HOChr01g0028751	NA	NA	SO:0000202	NA	NA	NA	NA
Ha412HOChr01	EuGene	exon	113347125	113347325	NA	-	NA	ID=exon:Ha412HOChr01g0028751.5;Parent=mRNA:Ha412HOChr01g0028751;Ontology_term=SO:0000004;	NA	exon:Ha412HOChr01g0028751.5	mRNA:Ha412HOChr01g0028751	NA	NA	SO:0000004	NA	NA	NA	NA
Ha412HOChr01	EuGene	exon	113347406	113347512	NA	-	NA	ID=exon:Ha412HOChr01g0028751.4;Parent=mRNA:Ha412HOChr01g0028751;Ontology_term=SO:0000004;	NA	exon:Ha412HOChr01g0028751.4	mRNA:Ha412HOChr01g0028751	NA	NA	SO:0000004	NA	NA	NA	NA
Ha412HOChr01	EuGene	exon	113347594	113347725	NA	-	NA	ID=exon:Ha412HOChr01g0028751.3;Parent=mRNA:Ha412HOChr01g0028751;Ontology_term=SO:0000004;	NA	exon:Ha412HOChr01g0028751.3	mRNA:Ha412HOChr01g0028751	NA	NA	SO:0000004	NA	NA	NA	NA
Ha412HOChr01	EuGene	exon	113348794	113348923	NA	-	NA	ID=exon:Ha412HOChr01g0028751.2;Parent=mRNA:Ha412HOChr01g0028751;Ontology_term=SO:0000004;	NA	exon:Ha412HOChr01g0028751.2	mRNA:Ha412HOChr01g0028751	NA	NA	SO:0000004	NA	NA	NA	NA
Ha412HOChr01	EuGene	exon	113349191	113349629	NA	-	NA	ID=exon:Ha412HOChr01g0028751.1;Parent=mRNA:Ha412HOChr01g0028751;Ontology_term=SO:0000200;	NA	exon:Ha412HOChr01g0028751.1	mRNA:Ha412HOChr01g0028751	NA	NA	SO:0000200	NA	NA	NA	NA
Ha412HOChr01	EuGene	three_prime_UTR	113346117	113346365	NA	-	NA	ID=three_prime_UTR:Ha412HOChr01g0028751.0;Parent=mRNA:Ha412HOChr01g0028751;Ontology_term=SO:0000205;est_cons=100.0;est_incons=0.0;	NA	three_prime_UTR:Ha412HOChr01g0028751.0	mRNA:Ha412HOChr01g0028751	NA	NA	SO:0000205	100.0	0.0	NA	NA
Ha412HOChr01	EuGene	CDS	113346366	113346689	NA	-	0	ID=CDS:Ha412HOChr01g0028751.6;Parent=mRNA:Ha412HOChr01g0028751;Ontology_term=SO:0000197;est_cons=100.0;est_incons=0.0;	NA	CDS:Ha412HOChr01g0028751.6	mRNA:Ha412HOChr01g0028751	NA	NA	SO:0000197	100.0	0.0	NA	NA
Ha412HOChr01	EuGene	CDS	113347125	113347325	NA	-	0	ID=CDS:Ha412HOChr01g0028751.5;Parent=mRNA:Ha412HOChr01g0028751;Ontology_term=SO:0000004;est_cons=100.0;est_incons=0.0;	NA	CDS:Ha412HOChr01g0028751.5	mRNA:Ha412HOChr01g0028751	NA	NA	SO:0000004	100.0	0.0	NA	NA
Ha412HOChr01	EuGene	CDS	113347406	113347512	NA	-	2	ID=CDS:Ha412HOChr01g0028751.4;Parent=mRNA:Ha412HOChr01g0028751;Ontology_term=SO:0000004;est_cons=100.0;est_incons=0.0;	NA	CDS:Ha412HOChr01g0028751.4	mRNA:Ha412HOChr01g0028751	NA	NA	SO:0000004	100.0	0.0	NA	NA
Ha412HOChr01	EuGene	CDS	113347594	113347725	NA	-	2	ID=CDS:Ha412HOChr01g0028751.3;Parent=mRNA:Ha412HOChr01g0028751;Ontology_term=SO:0000004;est_cons=100.0;est_incons=0.0;	NA	CDS:Ha412HOChr01g0028751.3	mRNA:Ha412HOChr01g0028751	NA	NA	SO:0000004	100.0	0.0	NA	NA
Ha412HOChr01	EuGene	CDS	113348794	113348923	NA	-	0	ID=CDS:Ha412HOChr01g0028751.2;Parent=mRNA:Ha412HOChr01g0028751;Ontology_term=SO:0000004;est_cons=100.0;est_incons=0.0;	NA	CDS:Ha412HOChr01g0028751.2	mRNA:Ha412HOChr01g0028751	NA	NA	SO:0000004	100.0	0.0	NA	NA
Ha412HOChr01	EuGene	CDS	113349191	113349454	NA	-	0	ID=CDS:Ha412HOChr01g0028751.1;Parent=mRNA:Ha412HOChr01g0028751;Ontology_term=SO:0000196;est_cons=100.0;est_incons=0.0;	NA	CDS:Ha412HOChr01g0028751.1	mRNA:Ha412HOChr01g0028751	NA	NA	SO:0000196	100.0	0.0	NA	NA
Ha412HOChr01	EuGene	five_prime_UTR	113349455	113349629	NA	-	NA	ID=five_prime_UTR:Ha412HOChr01g0028751.12;Parent=mRNA:Ha412HOChr01g0028751;Ontology_term=SO:0000204;est_cons=100.0;est_incons=0.0;	NA	five_prime_UTR:Ha412HOChr01g0028751.12	mRNA:Ha412HOChr01g0028751	NA	NA	SO:0000204	100.0	0.0	NA	NA
Ha412HOChr01	EuGene	gene	113348009	113349606	NA	+	NA	ID=gene:Ha412HOChr01g0028761;Name=Ha412HOChr01g0028761;locus_tag=Ha412HOChr01g0028761;	Ha412HOChr01g0028761	gene:Ha412HOChr01g0028761	NA	Ha412HOChr01g0028761	NA	NA	NA	NA	NA	NA
Ha412HOChr01	EuGene	ncRNA	113348009	113349606	NA	+	NA	ID=ncRNA:Ha412HOChr01g0028761;Parent=gene:Ha412HOChr01g0028761;Name=Ha412HOChr01g0028761;locus_tag=Ha412HOChr01g0028761;	Ha412HOChr01g0028761	ncRNA:Ha412HOChr01g0028761	gene:Ha412HOChr01g0028761	Ha412HOChr01g0028761	NA	NA	NA	NA	NA	NA
Ha412HOChr01	EuGene	exon	113348009	113348309	NA	+	NA	ID=ncRNA:Ha412HOChr01g0028761.ncrna0;Parent=ncRNA:Ha412HOChr01g0028761;Ontology_term=SO:0000655;est_cons=94.4;est_incons=5.6;	NA	ncRNA:Ha412HOChr01g0028761.ncrna0	ncRNA:Ha412HOChr01g0028761	NA	NA	SO:0000655	94.4	5.6	NA	NA
Ha412HOChr01	EuGene	exon	113348677	113349606	NA	+	NA	ID=ncRNA:Ha412HOChr01g0028761.ncrna2;Parent=ncRNA:Ha412HOChr01g0028761;Ontology_term=SO:0000655;est_cons=100.0;est_incons=0.0;	NA	ncRNA:Ha412HOChr01g0028761.ncrna2	ncRNA:Ha412HOChr01g0028761	NA	NA	SO:0000655	100.0	0.0	NA	NA
Ha412HOChr01	EuGene	gene	113401572	113401653	NA	+	NA	ID=gene:Ha412HOChr01g0028771;Name=Ha412HOChr01g0028771;locus_tag=Ha412HOChr01g0028771;anti_codon=AAG;product=tRNA-Pseudo;	Ha412HOChr01g0028771	gene:Ha412HOChr01g0028771	NA	Ha412HOChr01g0028771	tRNA-Pseudo	NA	NA	NA	NA	NA
Ha412HOChr01	EuGene	tRNA	113401572	113401653	NA	+	NA	ID=ncRNA:Ha412HOChr01g0028771;Parent=gene:Ha412HOChr01g0028771;Name=Ha412HOChr01g0028771;locus_tag=Ha412HOChr01g0028771;anti_codon=AAG;product=tRNA-Pseudo;	Ha412HOChr01g0028771	ncRNA:Ha412HOChr01g0028771	gene:Ha412HOChr01g0028771	Ha412HOChr01g0028771	tRNA-Pseudo	NA	NA	NA	NA	NA
Ha412HOChr01	EuGene	gene	113406044	113409928	NA	-	NA	ID=gene:Ha412HOChr01g0028781;Name=Ha412HOChr01g0028781;locus_tag=Ha412HOChr01g0028781;	Ha412HOChr01g0028781	gene:Ha412HOChr01g0028781	NA	Ha412HOChr01g0028781	NA	NA	NA	NA	NA	NA
Ha412HOChr01	EuGene	mRNA	113406044	113409928	NA	-	NA	ID=mRNA:Ha412HOChr01g0028781;Parent=gene:Ha412HOChr01g0028781;Name=Ha412HOChr01g0028781;locus_tag=Ha412HOChr01g0028781;product=Putative%20tetratricopeptide-like%20helical%20domain%20superfamily;Ontology_term=GO:0000974,GO:0071007,GO:0071014,GO:0000349;	Ha412HOChr01g0028781	mRNA:Ha412HOChr01g0028781	gene:Ha412HOChr01g0028781	Ha412HOChr01g0028781	Putative%20tetratricopeptide-like%20helical%20domain%20superfamily	GO:0000974,GO:0071007,GO:0071014,GO:0000349	NA	NA	NA	NA
Ha412HOChr01	EuGene	exon	113406044	113406687	NA	-	NA	ID=exon:Ha412HOChr01g0028781.5;Parent=mRNA:Ha412HOChr01g0028781;Ontology_term=SO:0000202;	NA	exon:Ha412HOChr01g0028781.5	mRNA:Ha412HOChr01g0028781	NA	NA	SO:0000202	NA	NA	NA	NA
Ha412HOChr01	EuGene	exon	113407224	113407682	NA	-	NA	ID=exon:Ha412HOChr01g0028781.4;Parent=mRNA:Ha412HOChr01g0028781;Ontology_term=SO:0000004;	NA	exon:Ha412HOChr01g0028781.4	mRNA:Ha412HOChr01g0028781	NA	NA	SO:0000004	NA	NA	NA	NA
Ha412HOChr01	EuGene	exon	113407767	113407937	NA	-	NA	ID=exon:Ha412HOChr01g0028781.3;Parent=mRNA:Ha412HOChr01g0028781;Ontology_term=SO:0000004;	NA	exon:Ha412HOChr01g0028781.3	mRNA:Ha412HOChr01g0028781	NA	NA	SO:0000004	NA	NA	NA	NA
Ha412HOChr01	EuGene	exon	113408029	113408213	NA	-	NA	ID=exon:Ha412HOChr01g0028781.2;Parent=mRNA:Ha412HOChr01g0028781;Ontology_term=SO:0000004;	NA	exon:Ha412HOChr01g0028781.2	mRNA:Ha412HOChr01g0028781	NA	NA	SO:0000004	NA	NA	NA	NA
Ha412HOChr01	EuGene	exon	113408318	113409928	NA	-	NA	ID=exon:Ha412HOChr01g0028781.1;Parent=mRNA:Ha412HOChr01g0028781;Ontology_term=SO:0000200;	NA	exon:Ha412HOChr01g0028781.1	mRNA:Ha412HOChr01g0028781	NA	NA	SO:0000200	NA	NA	NA	NA
Ha412HOChr01	EuGene	three_prime_UTR	113406044	113406252	NA	-	NA	ID=three_prime_UTR:Ha412HOChr01g0028781.0;Parent=mRNA:Ha412HOChr01g0028781;Ontology_term=SO:0000205;est_cons=100.0;est_incons=0.0;	NA	three_prime_UTR:Ha412HOChr01g0028781.0	mRNA:Ha412HOChr01g0028781	NA	NA	SO:0000205	100.0	0.0	NA	NA
Ha412HOChr01	EuGene	CDS	113406253	113406687	NA	-	0	ID=CDS:Ha412HOChr01g0028781.5;Parent=mRNA:Ha412HOChr01g0028781;Ontology_term=SO:0000197;est_cons=100.0;est_incons=0.0;	NA	CDS:Ha412HOChr01g0028781.5	mRNA:Ha412HOChr01g0028781	NA	NA	SO:0000197	100.0	0.0	NA	NA
Ha412HOChr01	EuGene	CDS	113407224	113407682	NA	-	0	ID=CDS:Ha412HOChr01g0028781.4;Parent=mRNA:Ha412HOChr01g0028781;Ontology_term=SO:0000004;est_cons=100.0;est_incons=0.0;	NA	CDS:Ha412HOChr01g0028781.4	mRNA:Ha412HOChr01g0028781	NA	NA	SO:0000004	100.0	0.0	NA	NA
Ha412HOChr01	EuGene	CDS	113407767	113407937	NA	-	0	ID=CDS:Ha412HOChr01g0028781.3;Parent=mRNA:Ha412HOChr01g0028781;Ontology_term=SO:0000004;est_cons=100.0;est_incons=0.0;	NA	CDS:Ha412HOChr01g0028781.3	mRNA:Ha412HOChr01g0028781	NA	NA	SO:0000004	100.0	0.0	NA	NA
Ha412HOChr01	EuGene	CDS	113408029	113408213	NA	-	2	ID=CDS:Ha412HOChr01g0028781.2;Parent=mRNA:Ha412HOChr01g0028781;Ontology_term=SO:0000004;est_cons=100.0;est_incons=0.0;	NA	CDS:Ha412HOChr01g0028781.2	mRNA:Ha412HOChr01g0028781	NA	NA	SO:0000004	100.0	0.0	NA	NA
Ha412HOChr01	EuGene	CDS	113408318	113409791	NA	-	0	ID=CDS:Ha412HOChr01g0028781.1;Parent=mRNA:Ha412HOChr01g0028781;Ontology_term=SO:0000196;est_cons=100.0;est_incons=0.0;	NA	CDS:Ha412HOChr01g0028781.1	mRNA:Ha412HOChr01g0028781	NA	NA	SO:0000196	100.0	0.0	NA	NA
Ha412HOChr01	EuGene	five_prime_UTR	113409792	113409928	NA	-	NA	ID=five_prime_UTR:Ha412HOChr01g0028781.10;Parent=mRNA:Ha412HOChr01g0028781;Ontology_term=SO:0000204;est_cons=100.0;est_incons=0.0;	NA	five_prime_UTR:Ha412HOChr01g0028781.10	mRNA:Ha412HOChr01g0028781	NA	NA	SO:0000204	100.0	0.0	NA	NA
Ha412HOChr01	EuGene	gene	113410975	113418299	NA	-	NA	ID=gene:Ha412HOChr01g0028791;Name=Ha412HOChr01g0028791;locus_tag=Ha412HOChr01g0028791;	Ha412HOChr01g0028791	gene:Ha412HOChr01g0028791	NA	Ha412HOChr01g0028791	NA	NA	NA	NA	NA	NA
Ha412HOChr01	EuGene	mRNA	113410975	113418299	NA	-	NA	ID=mRNA:Ha412HOChr01g0028791;Parent=gene:Ha412HOChr01g0028791;Name=Ha412HOChr01g0028791;locus_tag=Ha412HOChr01g0028791;product=Putative%20RNA%20recognition%20motif%20domain%2C%20PWI%20domain%2C%20RNA-binding%20domain%20superfamily;Ontology_term=GO:0003723,GO:0006397;	Ha412HOChr01g0028791	mRNA:Ha412HOChr01g0028791	gene:Ha412HOChr01g0028791	Ha412HOChr01g0028791	Putative%20RNA%20recognition%20motif%20domain%2C%20PWI%20domain%2C%20RNA-binding%20domain%20superfamily	GO:0003723,GO:0006397	NA	NA	NA	NA
Ha412HOChr01	EuGene	exon	113410975	113411551	NA	-	NA	ID=exon:Ha412HOChr01g0028791.9;Parent=mRNA:Ha412HOChr01g0028791;Ontology_term=SO:0000202;	NA	exon:Ha412HOChr01g0028791.9	mRNA:Ha412HOChr01g0028791	NA	NA	SO:0000202	NA	NA	NA	NA
Ha412HOChr01	EuGene	exon	113411909	113411996	NA	-	NA	ID=exon:Ha412HOChr01g0028791.8;Parent=mRNA:Ha412HOChr01g0028791;Ontology_term=SO:0000004;	NA	exon:Ha412HOChr01g0028791.8	mRNA:Ha412HOChr01g0028791	NA	NA	SO:0000004	NA	NA	NA	NA
Ha412HOChr01	EuGene	exon	113412827	113412933	NA	-	NA	ID=exon:Ha412HOChr01g0028791.7;Parent=mRNA:Ha412HOChr01g0028791;Ontology_term=SO:0000004;	NA	exon:Ha412HOChr01g0028791.7	mRNA:Ha412HOChr01g0028791	NA	NA	SO:0000004	NA	NA	NA	NA
Ha412HOChr01	EuGene	exon	113413022	113413083	NA	-	NA	ID=exon:Ha412HOChr01g0028791.6;Parent=mRNA:Ha412HOChr01g0028791;Ontology_term=SO:0000004;	NA	exon:Ha412HOChr01g0028791.6	mRNA:Ha412HOChr01g0028791	NA	NA	SO:0000004	NA	NA	NA	NA
Ha412HOChr01	EuGene	exon	113413171	113413228	NA	-	NA	ID=exon:Ha412HOChr01g0028791.5;Parent=mRNA:Ha412HOChr01g0028791;Ontology_term=SO:0000004;	NA	exon:Ha412HOChr01g0028791.5	mRNA:Ha412HOChr01g0028791	NA	NA	SO:0000004	NA	NA	NA	NA
Ha412HOChr01	EuGene	exon	113413297	113413881	NA	-	NA	ID=exon:Ha412HOChr01g0028791.4;Parent=mRNA:Ha412HOChr01g0028791;Ontology_term=SO:0000004;	NA	exon:Ha412HOChr01g0028791.4	mRNA:Ha412HOChr01g0028791	NA	NA	SO:0000004	NA	NA	NA	NA
Ha412HOChr01	EuGene	exon	113413966	113414278	NA	-	NA	ID=exon:Ha412HOChr01g0028791.3;Parent=mRNA:Ha412HOChr01g0028791;Ontology_term=SO:0000004;	NA	exon:Ha412HOChr01g0028791.3	mRNA:Ha412HOChr01g0028791	NA	NA	SO:0000004	NA	NA	NA	NA
Ha412HOChr01	EuGene	exon	113414654	113414754	NA	-	NA	ID=exon:Ha412HOChr01g0028791.2;Parent=mRNA:Ha412HOChr01g0028791;Ontology_term=SO:0000004;	NA	exon:Ha412HOChr01g0028791.2	mRNA:Ha412HOChr01g0028791	NA	NA	SO:0000004	NA	NA	NA	NA
Ha412HOChr01	EuGene	exon	113417651	113417836	NA	-	NA	ID=exon:Ha412HOChr01g0028791.1;Parent=mRNA:Ha412HOChr01g0028791;Ontology_term=SO:0000200;	NA	exon:Ha412HOChr01g0028791.1	mRNA:Ha412HOChr01g0028791	NA	NA	SO:0000200	NA	NA	NA	NA
Ha412HOChr01	EuGene	exon	113418174	113418299	NA	-	NA	ID=exon:Ha412HOChr01g0028791.utr20;Parent=mRNA:Ha412HOChr01g0028791;Ontology_term=SO:0000204;	NA	exon:Ha412HOChr01g0028791.utr20	mRNA:Ha412HOChr01g0028791	NA	NA	SO:0000204	NA	NA	NA	NA
Ha412HOChr01	EuGene	three_prime_UTR	113410975	113411242	NA	-	NA	ID=three_prime_UTR:Ha412HOChr01g0028791.0;Parent=mRNA:Ha412HOChr01g0028791;Ontology_term=SO:0000205;est_cons=100.0;est_incons=0.0;	NA	three_prime_UTR:Ha412HOChr01g0028791.0	mRNA:Ha412HOChr01g0028791	NA	NA	SO:0000205	100.0	0.0	NA	NA
Ha412HOChr01	EuGene	CDS	113411243	113411551	NA	-	0	ID=CDS:Ha412HOChr01g0028791.9;Parent=mRNA:Ha412HOChr01g0028791;Ontology_term=SO:0000197;est_cons=100.0;est_incons=0.0;	NA	CDS:Ha412HOChr01g0028791.9	mRNA:Ha412HOChr01g0028791	NA	NA	SO:0000197	100.0	0.0	NA	NA
Ha412HOChr01	EuGene	CDS	113411909	113411996	NA	-	1	ID=CDS:Ha412HOChr01g0028791.8;Parent=mRNA:Ha412HOChr01g0028791;Ontology_term=SO:0000004;est_cons=100.0;est_incons=0.0;	NA	CDS:Ha412HOChr01g0028791.8	mRNA:Ha412HOChr01g0028791	NA	NA	SO:0000004	100.0	0.0	NA	NA
Ha412HOChr01	EuGene	CDS	113412827	113412933	NA	-	0	ID=CDS:Ha412HOChr01g0028791.7;Parent=mRNA:Ha412HOChr01g0028791;Ontology_term=SO:0000004;est_cons=100.0;est_incons=0.0;	NA	CDS:Ha412HOChr01g0028791.7	mRNA:Ha412HOChr01g0028791	NA	NA	SO:0000004	100.0	0.0	NA	NA
Ha412HOChr01	EuGene	CDS	113413022	113413083	NA	-	2	ID=CDS:Ha412HOChr01g0028791.6;Parent=mRNA:Ha412HOChr01g0028791;Ontology_term=SO:0000004;est_cons=100.0;est_incons=0.0;	NA	CDS:Ha412HOChr01g0028791.6	mRNA:Ha412HOChr01g0028791	NA	NA	SO:0000004	100.0	0.0	NA	NA
Ha412HOChr01	EuGene	CDS	113413171	113413228	NA	-	0	ID=CDS:Ha412HOChr01g0028791.5;Parent=mRNA:Ha412HOChr01g0028791;Ontology_term=SO:0000004;est_cons=100.0;est_incons=0.0;	NA	CDS:Ha412HOChr01g0028791.5	mRNA:Ha412HOChr01g0028791	NA	NA	SO:0000004	100.0	0.0	NA	NA
Ha412HOChr01	EuGene	CDS	113413297	113413881	NA	-	0	ID=CDS:Ha412HOChr01g0028791.4;Parent=mRNA:Ha412HOChr01g0028791;Ontology_term=SO:0000004;est_cons=100.0;est_incons=0.0;	NA	CDS:Ha412HOChr01g0028791.4	mRNA:Ha412HOChr01g0028791	NA	NA	SO:0000004	100.0	0.0	NA	NA
Ha412HOChr01	EuGene	CDS	113413966	113414278	NA	-	1	ID=CDS:Ha412HOChr01g0028791.3;Parent=mRNA:Ha412HOChr01g0028791;Ontology_term=SO:0000004;est_cons=100.0;est_incons=0.0;	NA	CDS:Ha412HOChr01g0028791.3	mRNA:Ha412HOChr01g0028791	NA	NA	SO:0000004	100.0	0.0	NA	NA
Ha412HOChr01	EuGene	CDS	113414654	113414754	NA	-	0	ID=CDS:Ha412HOChr01g0028791.2;Parent=mRNA:Ha412HOChr01g0028791;Ontology_term=SO:0000004;est_cons=100.0;est_incons=0.0;	NA	CDS:Ha412HOChr01g0028791.2	mRNA:Ha412HOChr01g0028791	NA	NA	SO:0000004	100.0	0.0	NA	NA
Ha412HOChr01	EuGene	CDS	113417651	113417776	NA	-	0	ID=CDS:Ha412HOChr01g0028791.1;Parent=mRNA:Ha412HOChr01g0028791;Ontology_term=SO:0000196;est_cons=100.0;est_incons=0.0;	NA	CDS:Ha412HOChr01g0028791.1	mRNA:Ha412HOChr01g0028791	NA	NA	SO:0000196	100.0	0.0	NA	NA
Ha412HOChr01	EuGene	five_prime_UTR	113417777	113417836	NA	-	NA	ID=five_prime_UTR:Ha412HOChr01g0028791.18;Parent=mRNA:Ha412HOChr01g0028791;Ontology_term=SO:0000204;est_cons=100.0;est_incons=0.0;	NA	five_prime_UTR:Ha412HOChr01g0028791.18	mRNA:Ha412HOChr01g0028791	NA	NA	SO:0000204	100.0	0.0	NA	NA
Ha412HOChr01	EuGene	five_prime_UTR	113418174	113418299	NA	-	NA	ID=five_prime_UTR:Ha412HOChr01g0028791.20;Parent=mRNA:Ha412HOChr01g0028791;Ontology_term=SO:0000204;est_cons=100.0;est_incons=0.0;	NA	five_prime_UTR:Ha412HOChr01g0028791.20	mRNA:Ha412HOChr01g0028791	NA	NA	SO:0000204	100.0	0.0	NA	NA
Ha412HOChr01	EuGene	gene	113414809	113415833	NA	+	NA	ID=gene:Ha412HOChr01g0028801;Name=Ha412HOChr01g0028801;locus_tag=Ha412HOChr01g0028801;	Ha412HOChr01g0028801	gene:Ha412HOChr01g0028801	NA	Ha412HOChr01g0028801	NA	NA	NA	NA	NA	NA
Ha412HOChr01	EuGene	ncRNA	113414809	113415833	NA	+	NA	ID=ncRNA:Ha412HOChr01g0028801;Parent=gene:Ha412HOChr01g0028801;Name=Ha412HOChr01g0028801;locus_tag=Ha412HOChr01g0028801;	Ha412HOChr01g0028801	ncRNA:Ha412HOChr01g0028801	gene:Ha412HOChr01g0028801	Ha412HOChr01g0028801	NA	NA	NA	NA	NA	NA
Ha412HOChr01	EuGene	exon	113414809	113415105	NA	+	NA	ID=ncRNA:Ha412HOChr01g0028801.ncrna0;Parent=ncRNA:Ha412HOChr01g0028801;Ontology_term=SO:0000655;est_cons=93.6;est_incons=6.4;	NA	ncRNA:Ha412HOChr01g0028801.ncrna0	ncRNA:Ha412HOChr01g0028801	NA	NA	SO:0000655	93.6	6.4	NA	NA
Ha412HOChr01	EuGene	exon	113415815	113415833	NA	+	NA	ID=ncRNA:Ha412HOChr01g0028801.ncrna2;Parent=ncRNA:Ha412HOChr01g0028801;Ontology_term=SO:0000655;est_cons=5.3;est_incons=0.0;	NA	ncRNA:Ha412HOChr01g0028801.ncrna2	ncRNA:Ha412HOChr01g0028801	NA	NA	SO:0000655	5.3	0.0	NA	NA
Ha412HOChr01	EuGene	gene	113430602	113430708	NA	-	NA	ID=gene:Ha412HOChr01g0028811;Name=Ha412HOChr01g0028811;locus_tag=Ha412HOChr01g0028811;rfam_acc=RF00097;rfam_id=snoR71;	Ha412HOChr01g0028811	gene:Ha412HOChr01g0028811	NA	Ha412HOChr01g0028811	NA	NA	NA	NA	NA	NA
Ha412HOChr01	EuGene	ncRNA	113430602	113430708	NA	-	NA	ID=ncRNA:Ha412HOChr01g0028811;Parent=gene:Ha412HOChr01g0028811;Name=Ha412HOChr01g0028811;locus_tag=Ha412HOChr01g0028811;rfam_acc=RF00097;rfam_id=snoR71;	Ha412HOChr01g0028811	ncRNA:Ha412HOChr01g0028811	gene:Ha412HOChr01g0028811	Ha412HOChr01g0028811	NA	NA	NA	NA	NA	NA
Ha412HOChr01	EuGene	gene	113471080	113471186	NA	+	NA	ID=gene:Ha412HOChr01g0028821;Name=Ha412HOChr01g0028821;locus_tag=Ha412HOChr01g0028821;rfam_acc=RF00097;rfam_id=snoR71;	Ha412HOChr01g0028821	gene:Ha412HOChr01g0028821	NA	Ha412HOChr01g0028821	NA	NA	NA	NA	NA	NA
Ha412HOChr01	EuGene	ncRNA	113471080	113471186	NA	+	NA	ID=ncRNA:Ha412HOChr01g0028821;Parent=gene:Ha412HOChr01g0028821;Name=Ha412HOChr01g0028821;locus_tag=Ha412HOChr01g0028821;rfam_acc=RF00097;rfam_id=snoR71;	Ha412HOChr01g0028821	ncRNA:Ha412HOChr01g0028821	gene:Ha412HOChr01g0028821	Ha412HOChr01g0028821	NA	NA	NA	NA	NA	NA
Ha412HOChr01	EuGene	gene	113592160	113595670	NA	+	NA	ID=gene:Ha412HOChr01g0028831;Name=Ha412HOChr01g0028831;locus_tag=Ha412HOChr01g0028831;	Ha412HOChr01g0028831	gene:Ha412HOChr01g0028831	NA	Ha412HOChr01g0028831	NA	NA	NA	NA	NA	NA
Ha412HOChr01	EuGene	mRNA	113592160	113595670	NA	+	NA	ID=mRNA:Ha412HOChr01g0028831;Parent=gene:Ha412HOChr01g0028831;Name=Ha412HOChr01g0028831;locus_tag=Ha412HOChr01g0028831;product=Putative%20transcription%20regulator%20A20-like%20family;Ontology_term=GO:0005634,GO:0003677,GO:0004842,GO:0008270,GO:0006970,GO:0009414,GO:0051865;	Ha412HOChr01g0028831	mRNA:Ha412HOChr01g0028831	gene:Ha412HOChr01g0028831	Ha412HOChr01g0028831	Putative%20transcription%20regulator%20A20-like%20family	GO:0005634,GO:0003677,GO:0004842,GO:0008270,GO:0006970,GO:0009414,GO:0051865	NA	NA	NA	NA
Ha412HOChr01	EuGene	exon	113592160	113593444	NA	+	NA	ID=exon:Ha412HOChr01g0028831.1;Parent=mRNA:Ha412HOChr01g0028831;Ontology_term=SO:0000147;	NA	exon:Ha412HOChr01g0028831.1	mRNA:Ha412HOChr01g0028831	NA	NA	SO:0000147	NA	NA	NA	NA
Ha412HOChr01	EuGene	exon	113595351	113595670	NA	+	NA	ID=exon:Ha412HOChr01g0028831.utr4;Parent=mRNA:Ha412HOChr01g0028831;Ontology_term=SO:0000205;	NA	exon:Ha412HOChr01g0028831.utr4	mRNA:Ha412HOChr01g0028831	NA	NA	SO:0000205	NA	NA	NA	NA
Ha412HOChr01	EuGene	five_prime_UTR	113592160	113592249	NA	+	NA	ID=five_prime_UTR:Ha412HOChr01g0028831.0;Parent=mRNA:Ha412HOChr01g0028831;Ontology_term=SO:0000204;est_cons=100.0;est_incons=0.0;	NA	five_prime_UTR:Ha412HOChr01g0028831.0	mRNA:Ha412HOChr01g0028831	NA	NA	SO:0000204	100.0	0.0	NA	NA
Ha412HOChr01	EuGene	CDS	113592250	113592726	NA	+	0	ID=CDS:Ha412HOChr01g0028831.1;Parent=mRNA:Ha412HOChr01g0028831;Ontology_term=SO:0005845;est_cons=100.0;est_incons=0.0;	NA	CDS:Ha412HOChr01g0028831.1	mRNA:Ha412HOChr01g0028831	NA	NA	SO:0005845	100.0	0.0	NA	NA
Ha412HOChr01	EuGene	three_prime_UTR	113592727	113593444	NA	+	NA	ID=three_prime_UTR:Ha412HOChr01g0028831.2;Parent=mRNA:Ha412HOChr01g0028831;Ontology_term=SO:0000205;est_cons=100.0;est_incons=0.0;	NA	three_prime_UTR:Ha412HOChr01g0028831.2	mRNA:Ha412HOChr01g0028831	NA	NA	SO:0000205	100.0	0.0	NA	NA
Ha412HOChr01	EuGene	three_prime_UTR	113595351	113595670	NA	+	NA	ID=three_prime_UTR:Ha412HOChr01g0028831.4;Parent=mRNA:Ha412HOChr01g0028831;Ontology_term=SO:0000205;est_cons=100.0;est_incons=0.0;	NA	three_prime_UTR:Ha412HOChr01g0028831.4	mRNA:Ha412HOChr01g0028831	NA	NA	SO:0000205	100.0	0.0	NA	NA
Ha412HOChr01	EuGene	gene	113615986	113616710	NA	+	NA	ID=gene:Ha412HOChr01g0028841;Name=Ha412HOChr01g0028841;locus_tag=Ha412HOChr01g0028841;	Ha412HOChr01g0028841	gene:Ha412HOChr01g0028841	NA	Ha412HOChr01g0028841	NA	NA	NA	NA	NA	NA
Ha412HOChr01	EuGene	mRNA	113615986	113616710	NA	+	NA	ID=mRNA:Ha412HOChr01g0028841;Parent=gene:Ha412HOChr01g0028841;Name=Ha412HOChr01g0028841;locus_tag=Ha412HOChr01g0028841;product=hypothetical%20protein;	Ha412HOChr01g0028841	mRNA:Ha412HOChr01g0028841	gene:Ha412HOChr01g0028841	Ha412HOChr01g0028841	hypothetical%20protein	NA	NA	NA	NA	NA
Ha412HOChr01	EuGene	exon	113615986	113616324	NA	+	NA	ID=exon:Ha412HOChr01g0028841.1;Parent=mRNA:Ha412HOChr01g0028841;Ontology_term=SO:0000147;	NA	exon:Ha412HOChr01g0028841.1	mRNA:Ha412HOChr01g0028841	NA	NA	SO:0000147	NA	NA	NA	NA
Ha412HOChr01	EuGene	exon	113616426	113616710	NA	+	NA	ID=exon:Ha412HOChr01g0028841.utr3;Parent=mRNA:Ha412HOChr01g0028841;Ontology_term=SO:0000205;	NA	exon:Ha412HOChr01g0028841.utr3	mRNA:Ha412HOChr01g0028841	NA	NA	SO:0000205	NA	NA	NA	NA
Ha412HOChr01	EuGene	CDS	113615986	113616213	NA	+	0	ID=CDS:Ha412HOChr01g0028841.1;Parent=mRNA:Ha412HOChr01g0028841;Ontology_term=SO:0005845;est_cons=87.7;est_incons=0.0;	NA	CDS:Ha412HOChr01g0028841.1	mRNA:Ha412HOChr01g0028841	NA	NA	SO:0005845	87.7	0.0	NA	NA
Ha412HOChr01	EuGene	three_prime_UTR	113616214	113616324	NA	+	NA	ID=three_prime_UTR:Ha412HOChr01g0028841.1;Parent=mRNA:Ha412HOChr01g0028841;Ontology_term=SO:0000205;est_cons=100.0;est_incons=0.0;	NA	three_prime_UTR:Ha412HOChr01g0028841.1	mRNA:Ha412HOChr01g0028841	NA	NA	SO:0000205	100.0	0.0	NA	NA
Ha412HOChr01	EuGene	three_prime_UTR	113616426	113616710	NA	+	NA	ID=three_prime_UTR:Ha412HOChr01g0028841.3;Parent=mRNA:Ha412HOChr01g0028841;Ontology_term=SO:0000205;est_cons=100.0;est_incons=0.0;	NA	three_prime_UTR:Ha412HOChr01g0028841.3	mRNA:Ha412HOChr01g0028841	NA	NA	SO:0000205	100.0	0.0	NA	NA
Ha412HOChr01	EuGene	gene	113622593	113624006	NA	-	NA	ID=gene:Ha412HOChr01g0028851;Name=Ha412HOChr01g0028851;locus_tag=Ha412HOChr01g0028851;	Ha412HOChr01g0028851	gene:Ha412HOChr01g0028851	NA	Ha412HOChr01g0028851	NA	NA	NA	NA	NA	NA
Ha412HOChr01	EuGene	mRNA	113622593	113624006	NA	-	NA	ID=mRNA:Ha412HOChr01g0028851;Parent=gene:Ha412HOChr01g0028851;Name=Ha412HOChr01g0028851;locus_tag=Ha412HOChr01g0028851;product=Putative%20polygalacturonase;Ontology_term=GO:0004650,GO:0008152;ec_number=3.2.1.15;	Ha412HOChr01g0028851	mRNA:Ha412HOChr01g0028851	gene:Ha412HOChr01g0028851	Ha412HOChr01g0028851	Putative%20polygalacturonase	GO:0004650,GO:0008152	NA	NA	3.2.1.15	NA
Ha412HOChr01	EuGene	exon	113622593	113624006	NA	-	NA	ID=exon:Ha412HOChr01g0028851.1;Parent=mRNA:Ha412HOChr01g0028851;Ontology_term=SO:0000147;	NA	exon:Ha412HOChr01g0028851.1	mRNA:Ha412HOChr01g0028851	NA	NA	SO:0000147	NA	NA	NA	NA
Ha412HOChr01	EuGene	three_prime_UTR	113622593	113622870	NA	-	NA	ID=three_prime_UTR:Ha412HOChr01g0028851.0;Parent=mRNA:Ha412HOChr01g0028851;Ontology_term=SO:0000205;est_cons=100.0;est_incons=0.0;	NA	three_prime_UTR:Ha412HOChr01g0028851.0	mRNA:Ha412HOChr01g0028851	NA	NA	SO:0000205	100.0	0.0	NA	NA
Ha412HOChr01	EuGene	CDS	113622871	113623971	NA	-	0	ID=CDS:Ha412HOChr01g0028851.1;Parent=mRNA:Ha412HOChr01g0028851;Ontology_term=SO:0005845;est_cons=100.0;est_incons=0.0;	NA	CDS:Ha412HOChr01g0028851.1	mRNA:Ha412HOChr01g0028851	NA	NA	SO:0005845	100.0	0.0	NA	NA
Ha412HOChr01	EuGene	five_prime_UTR	113623972	113624006	NA	-	NA	ID=five_prime_UTR:Ha412HOChr01g0028851.2;Parent=mRNA:Ha412HOChr01g0028851;Ontology_term=SO:0000204;est_cons=100.0;est_incons=0.0;	NA	five_prime_UTR:Ha412HOChr01g0028851.2	mRNA:Ha412HOChr01g0028851	NA	NA	SO:0000204	100.0	0.0	NA	NA
Ha412HOChr01	EuGene	gene	113622744	113623987	NA	+	NA	ID=gene:Ha412HOChr01g0028861;Name=Ha412HOChr01g0028861;locus_tag=Ha412HOChr01g0028861;	Ha412HOChr01g0028861	gene:Ha412HOChr01g0028861	NA	Ha412HOChr01g0028861	NA	NA	NA	NA	NA	NA
Ha412HOChr01	EuGene	mRNA	113622744	113623987	NA	+	NA	ID=mRNA:Ha412HOChr01g0028861;Parent=gene:Ha412HOChr01g0028861;Name=Ha412HOChr01g0028861;locus_tag=Ha412HOChr01g0028861;product=hypothetical%20protein;	Ha412HOChr01g0028861	mRNA:Ha412HOChr01g0028861	gene:Ha412HOChr01g0028861	Ha412HOChr01g0028861	hypothetical%20protein	NA	NA	NA	NA	NA
Ha412HOChr01	EuGene	exon	113622744	113623987	NA	+	NA	ID=exon:Ha412HOChr01g0028861.1;Parent=mRNA:Ha412HOChr01g0028861;Ontology_term=SO:0000147;	NA	exon:Ha412HOChr01g0028861.1	mRNA:Ha412HOChr01g0028861	NA	NA	SO:0000147	NA	NA	NA	NA
Ha412HOChr01	EuGene	five_prime_UTR	113622744	113623756	NA	+	NA	ID=five_prime_UTR:Ha412HOChr01g0028861.0;Parent=mRNA:Ha412HOChr01g0028861;Ontology_term=SO:0000204;est_cons=94.3;est_incons=0.0;	NA	five_prime_UTR:Ha412HOChr01g0028861.0	mRNA:Ha412HOChr01g0028861	NA	NA	SO:0000204	94.3	0.0	NA	NA
Ha412HOChr01	EuGene	CDS	113623757	113623987	NA	+	0	ID=CDS:Ha412HOChr01g0028861.1;Parent=mRNA:Ha412HOChr01g0028861;Ontology_term=SO:0005845;est_cons=0.0;est_incons=0.0;	NA	CDS:Ha412HOChr01g0028861.1	mRNA:Ha412HOChr01g0028861	NA	NA	SO:0005845	0.0	0.0	NA	NA
Ha412HOChr01	EuGene	gene	113649317	113651994	NA	-	NA	ID=gene:Ha412HOChr01g0028871;Name=Ha412HOChr01g0028871;locus_tag=Ha412HOChr01g0028871;	Ha412HOChr01g0028871	gene:Ha412HOChr01g0028871	NA	Ha412HOChr01g0028871	NA	NA	NA	NA	NA	NA
Ha412HOChr01	EuGene	mRNA	113649317	113651994	NA	-	NA	ID=mRNA:Ha412HOChr01g0028871;Parent=gene:Ha412HOChr01g0028871;Name=Ha412HOChr01g0028871;locus_tag=Ha412HOChr01g0028871;product=Putative%20tRNA%20%28cytidine%2834%29-2%27-O%29-methyltransferase;Ontology_term=GO:0003723,GO:0008173,GO:0002131,GO:0002132,GO:0006995;ec_number=2.1.1.207;	Ha412HOChr01g0028871	mRNA:Ha412HOChr01g0028871	gene:Ha412HOChr01g0028871	Ha412HOChr01g0028871	Putative%20tRNA%20%28cytidine%2834%29-2%27-O%29-methyltransferase	GO:0003723,GO:0008173,GO:0002131,GO:0002132,GO:0006995	NA	NA	2.1.1.207	NA
Ha412HOChr01	EuGene	exon	113649317	113649739	NA	-	NA	ID=exon:Ha412HOChr01g0028871.8;Parent=mRNA:Ha412HOChr01g0028871;Ontology_term=SO:0000202;	NA	exon:Ha412HOChr01g0028871.8	mRNA:Ha412HOChr01g0028871	NA	NA	SO:0000202	NA	NA	NA	NA
Ha412HOChr01	EuGene	exon	113649815	113649949	NA	-	NA	ID=exon:Ha412HOChr01g0028871.7;Parent=mRNA:Ha412HOChr01g0028871;Ontology_term=SO:0000004;	NA	exon:Ha412HOChr01g0028871.7	mRNA:Ha412HOChr01g0028871	NA	NA	SO:0000004	NA	NA	NA	NA
Ha412HOChr01	EuGene	exon	113650029	113650082	NA	-	NA	ID=exon:Ha412HOChr01g0028871.6;Parent=mRNA:Ha412HOChr01g0028871;Ontology_term=SO:0000004;	NA	exon:Ha412HOChr01g0028871.6	mRNA:Ha412HOChr01g0028871	NA	NA	SO:0000004	NA	NA	NA	NA
Ha412HOChr01	EuGene	exon	113650164	113650224	NA	-	NA	ID=exon:Ha412HOChr01g0028871.5;Parent=mRNA:Ha412HOChr01g0028871;Ontology_term=SO:0000004;	NA	exon:Ha412HOChr01g0028871.5	mRNA:Ha412HOChr01g0028871	NA	NA	SO:0000004	NA	NA	NA	NA
Ha412HOChr01	EuGene	exon	113650330	113650388	NA	-	NA	ID=exon:Ha412HOChr01g0028871.4;Parent=mRNA:Ha412HOChr01g0028871;Ontology_term=SO:0000004;	NA	exon:Ha412HOChr01g0028871.4	mRNA:Ha412HOChr01g0028871	NA	NA	SO:0000004	NA	NA	NA	NA
Ha412HOChr01	EuGene	exon	113650469	113650537	NA	-	NA	ID=exon:Ha412HOChr01g0028871.3;Parent=mRNA:Ha412HOChr01g0028871;Ontology_term=SO:0000004;	NA	exon:Ha412HOChr01g0028871.3	mRNA:Ha412HOChr01g0028871	NA	NA	SO:0000004	NA	NA	NA	NA
Ha412HOChr01	EuGene	exon	113651595	113651695	NA	-	NA	ID=exon:Ha412HOChr01g0028871.2;Parent=mRNA:Ha412HOChr01g0028871;Ontology_term=SO:0000004;	NA	exon:Ha412HOChr01g0028871.2	mRNA:Ha412HOChr01g0028871	NA	NA	SO:0000004	NA	NA	NA	NA
Ha412HOChr01	EuGene	exon	113651823	113651994	NA	-	NA	ID=exon:Ha412HOChr01g0028871.1;Parent=mRNA:Ha412HOChr01g0028871;Ontology_term=SO:0000200;	NA	exon:Ha412HOChr01g0028871.1	mRNA:Ha412HOChr01g0028871	NA	NA	SO:0000200	NA	NA	NA	NA
Ha412HOChr01	EuGene	three_prime_UTR	113649317	113649670	NA	-	NA	ID=three_prime_UTR:Ha412HOChr01g0028871.0;Parent=mRNA:Ha412HOChr01g0028871;Ontology_term=SO:0000205;est_cons=100.0;est_incons=0.0;	NA	three_prime_UTR:Ha412HOChr01g0028871.0	mRNA:Ha412HOChr01g0028871	NA	NA	SO:0000205	100.0	0.0	NA	NA
Ha412HOChr01	EuGene	CDS	113649671	113649739	NA	-	0	ID=CDS:Ha412HOChr01g0028871.8;Parent=mRNA:Ha412HOChr01g0028871;Ontology_term=SO:0000197;est_cons=100.0;est_incons=0.0;	NA	CDS:Ha412HOChr01g0028871.8	mRNA:Ha412HOChr01g0028871	NA	NA	SO:0000197	100.0	0.0	NA	NA
Ha412HOChr01	EuGene	CDS	113649815	113649949	NA	-	0	ID=CDS:Ha412HOChr01g0028871.7;Parent=mRNA:Ha412HOChr01g0028871;Ontology_term=SO:0000004;est_cons=100.0;est_incons=0.0;	NA	CDS:Ha412HOChr01g0028871.7	mRNA:Ha412HOChr01g0028871	NA	NA	SO:0000004	100.0	0.0	NA	NA
Ha412HOChr01	EuGene	CDS	113650029	113650082	NA	-	0	ID=CDS:Ha412HOChr01g0028871.6;Parent=mRNA:Ha412HOChr01g0028871;Ontology_term=SO:0000004;est_cons=100.0;est_incons=0.0;	NA	CDS:Ha412HOChr01g0028871.6	mRNA:Ha412HOChr01g0028871	NA	NA	SO:0000004	100.0	0.0	NA	NA
Ha412HOChr01	EuGene	CDS	113650164	113650224	NA	-	1	ID=CDS:Ha412HOChr01g0028871.5;Parent=mRNA:Ha412HOChr01g0028871;Ontology_term=SO:0000004;est_cons=100.0;est_incons=0.0;	NA	CDS:Ha412HOChr01g0028871.5	mRNA:Ha412HOChr01g0028871	NA	NA	SO:0000004	100.0	0.0	NA	NA
Ha412HOChr01	EuGene	CDS	113650330	113650388	NA	-	0	ID=CDS:Ha412HOChr01g0028871.4;Parent=mRNA:Ha412HOChr01g0028871;Ontology_term=SO:0000004;est_cons=100.0;est_incons=0.0;	NA	CDS:Ha412HOChr01g0028871.4	mRNA:Ha412HOChr01g0028871	NA	NA	SO:0000004	100.0	0.0	NA	NA
Ha412HOChr01	EuGene	CDS	113650469	113650537	NA	-	0	ID=CDS:Ha412HOChr01g0028871.3;Parent=mRNA:Ha412HOChr01g0028871;Ontology_term=SO:0000004;est_cons=100.0;est_incons=0.0;	NA	CDS:Ha412HOChr01g0028871.3	mRNA:Ha412HOChr01g0028871	NA	NA	SO:0000004	100.0	0.0	NA	NA
Ha412HOChr01	EuGene	CDS	113651595	113651695	NA	-	2	ID=CDS:Ha412HOChr01g0028871.2;Parent=mRNA:Ha412HOChr01g0028871;Ontology_term=SO:0000004;est_cons=100.0;est_incons=0.0;	NA	CDS:Ha412HOChr01g0028871.2	mRNA:Ha412HOChr01g0028871	NA	NA	SO:0000004	100.0	0.0	NA	NA
Ha412HOChr01	EuGene	CDS	113651823	113651991	NA	-	0	ID=CDS:Ha412HOChr01g0028871.1;Parent=mRNA:Ha412HOChr01g0028871;Ontology_term=SO:0000196;est_cons=100.0;est_incons=0.0;	NA	CDS:Ha412HOChr01g0028871.1	mRNA:Ha412HOChr01g0028871	NA	NA	SO:0000196	100.0	0.0	NA	NA
Ha412HOChr01	EuGene	five_prime_UTR	113651992	113651994	NA	-	NA	ID=five_prime_UTR:Ha412HOChr01g0028871.16;Parent=mRNA:Ha412HOChr01g0028871;Ontology_term=SO:0000204;est_cons=100.0;est_incons=0.0;	NA	five_prime_UTR:Ha412HOChr01g0028871.16	mRNA:Ha412HOChr01g0028871	NA	NA	SO:0000204	100.0	0.0	NA	NA
Ha412HOChr01	EuGene	gene	113659210	113659405	NA	+	NA	ID=gene:Ha412HOChr01g0028881;Name=Ha412HOChr01g0028881;locus_tag=Ha412HOChr01g0028881;rfam_acc=RF00004;rfam_id=U2;	Ha412HOChr01g0028881	gene:Ha412HOChr01g0028881	NA	Ha412HOChr01g0028881	NA	NA	NA	NA	NA	NA
Ha412HOChr01	EuGene	ncRNA	113659210	113659405	NA	+	NA	ID=ncRNA:Ha412HOChr01g0028881;Parent=gene:Ha412HOChr01g0028881;Name=Ha412HOChr01g0028881;locus_tag=Ha412HOChr01g0028881;rfam_acc=RF00004;rfam_id=U2;	Ha412HOChr01g0028881	ncRNA:Ha412HOChr01g0028881	gene:Ha412HOChr01g0028881	Ha412HOChr01g0028881	NA	NA	NA	NA	NA	NA
Ha412HOChr01	EuGene	gene	113664549	113665515	NA	-	NA	ID=gene:Ha412HOChr01g0028891;Name=Ha412HOChr01g0028891;locus_tag=Ha412HOChr01g0028891;	Ha412HOChr01g0028891	gene:Ha412HOChr01g0028891	NA	Ha412HOChr01g0028891	NA	NA	NA	NA	NA	NA
Ha412HOChr01	EuGene	mRNA	113664549	113665515	NA	-	NA	ID=mRNA:Ha412HOChr01g0028891;Parent=gene:Ha412HOChr01g0028891;Name=Ha412HOChr01g0028891;locus_tag=Ha412HOChr01g0028891;product=hypothetical%20protein;Ontology_term=GO:0016021,GO:0008233,GO:0006508;	Ha412HOChr01g0028891	mRNA:Ha412HOChr01g0028891	gene:Ha412HOChr01g0028891	Ha412HOChr01g0028891	hypothetical%20protein	GO:0016021,GO:0008233,GO:0006508	NA	NA	NA	NA
Ha412HOChr01	EuGene	exon	113664549	113664690	NA	-	NA	ID=exon:Ha412HOChr01g0028891.4;Parent=mRNA:Ha412HOChr01g0028891;Ontology_term=SO:0000202;	NA	exon:Ha412HOChr01g0028891.4	mRNA:Ha412HOChr01g0028891	NA	NA	SO:0000202	NA	NA	NA	NA
Ha412HOChr01	EuGene	exon	113664821	113664916	NA	-	NA	ID=exon:Ha412HOChr01g0028891.3;Parent=mRNA:Ha412HOChr01g0028891;Ontology_term=SO:0000004;	NA	exon:Ha412HOChr01g0028891.3	mRNA:Ha412HOChr01g0028891	NA	NA	SO:0000004	NA	NA	NA	NA
Ha412HOChr01	EuGene	exon	113664984	113665227	NA	-	NA	ID=exon:Ha412HOChr01g0028891.2;Parent=mRNA:Ha412HOChr01g0028891;Ontology_term=SO:0000004;	NA	exon:Ha412HOChr01g0028891.2	mRNA:Ha412HOChr01g0028891	NA	NA	SO:0000004	NA	NA	NA	NA
Ha412HOChr01	EuGene	exon	113665401	113665515	NA	-	NA	ID=exon:Ha412HOChr01g0028891.1;Parent=mRNA:Ha412HOChr01g0028891;Ontology_term=SO:0000200;	NA	exon:Ha412HOChr01g0028891.1	mRNA:Ha412HOChr01g0028891	NA	NA	SO:0000200	NA	NA	NA	NA
Ha412HOChr01	EuGene	CDS	113664549	113664690	NA	-	1	ID=CDS:Ha412HOChr01g0028891.4;Parent=mRNA:Ha412HOChr01g0028891;Ontology_term=SO:0000197;est_cons=0.0;est_incons=0.0;	NA	CDS:Ha412HOChr01g0028891.4	mRNA:Ha412HOChr01g0028891	NA	NA	SO:0000197	0.0	0.0	NA	NA
Ha412HOChr01	EuGene	CDS	113664821	113664916	NA	-	1	ID=CDS:Ha412HOChr01g0028891.3;Parent=mRNA:Ha412HOChr01g0028891;Ontology_term=SO:0000004;est_cons=0.0;est_incons=0.0;	NA	CDS:Ha412HOChr01g0028891.3	mRNA:Ha412HOChr01g0028891	NA	NA	SO:0000004	0.0	0.0	NA	NA
Ha412HOChr01	EuGene	CDS	113664984	113665227	NA	-	2	ID=CDS:Ha412HOChr01g0028891.2;Parent=mRNA:Ha412HOChr01g0028891;Ontology_term=SO:0000004;est_cons=0.0;est_incons=0.0;	NA	CDS:Ha412HOChr01g0028891.2	mRNA:Ha412HOChr01g0028891	NA	NA	SO:0000004	0.0	0.0	NA	NA
Ha412HOChr01	EuGene	CDS	113665401	113665515	NA	-	0	ID=CDS:Ha412HOChr01g0028891.1;Parent=mRNA:Ha412HOChr01g0028891;Ontology_term=SO:0000196;est_cons=0.0;est_incons=0.0;	NA	CDS:Ha412HOChr01g0028891.1	mRNA:Ha412HOChr01g0028891	NA	NA	SO:0000196	0.0	0.0	NA	NA
Ha412HOChr01	EuGene	gene	113679650	113679756	NA	+	NA	ID=gene:Ha412HOChr01g0028901;Name=Ha412HOChr01g0028901;locus_tag=Ha412HOChr01g0028901;rfam_acc=RF00097;rfam_id=snoR71;	Ha412HOChr01g0028901	gene:Ha412HOChr01g0028901	NA	Ha412HOChr01g0028901	NA	NA	NA	NA	NA	NA
Ha412HOChr01	EuGene	ncRNA	113679650	113679756	NA	+	NA	ID=ncRNA:Ha412HOChr01g0028901;Parent=gene:Ha412HOChr01g0028901;Name=Ha412HOChr01g0028901;locus_tag=Ha412HOChr01g0028901;rfam_acc=RF00097;rfam_id=snoR71;	Ha412HOChr01g0028901	ncRNA:Ha412HOChr01g0028901	gene:Ha412HOChr01g0028901	Ha412HOChr01g0028901	NA	NA	NA	NA	NA	NA
Ha412HOChr01	EuGene	gene	113710186	113711196	NA	-	NA	ID=gene:Ha412HOChr01g0028911;Name=Ha412HOChr01g0028911;locus_tag=Ha412HOChr01g0028911;	Ha412HOChr01g0028911	gene:Ha412HOChr01g0028911	NA	Ha412HOChr01g0028911	NA	NA	NA	NA	NA	NA
Ha412HOChr01	EuGene	mRNA	113710186	113711196	NA	-	NA	ID=mRNA:Ha412HOChr01g0028911;Parent=gene:Ha412HOChr01g0028911;Name=Ha412HOChr01g0028911;locus_tag=Ha412HOChr01g0028911;product=Putative%20legumain%20protein;Ontology_term=GO:0016021,GO:0008233,GO:0006508;ec_number=3.4.22.34;	Ha412HOChr01g0028911	mRNA:Ha412HOChr01g0028911	gene:Ha412HOChr01g0028911	Ha412HOChr01g0028911	Putative%20legumain%20protein	GO:0016021,GO:0008233,GO:0006508	NA	NA	3.4.22.34	NA
Ha412HOChr01	EuGene	exon	113710186	113710298	NA	-	NA	ID=exon:Ha412HOChr01g0028911.5;Parent=mRNA:Ha412HOChr01g0028911;Ontology_term=SO:0000202;	NA	exon:Ha412HOChr01g0028911.5	mRNA:Ha412HOChr01g0028911	NA	NA	SO:0000202	NA	NA	NA	NA
Ha412HOChr01	EuGene	exon	113710384	113710552	NA	-	NA	ID=exon:Ha412HOChr01g0028911.4;Parent=mRNA:Ha412HOChr01g0028911;Ontology_term=SO:0000004;	NA	exon:Ha412HOChr01g0028911.4	mRNA:Ha412HOChr01g0028911	NA	NA	SO:0000004	NA	NA	NA	NA
Ha412HOChr01	EuGene	exon	113710616	113710780	NA	-	NA	ID=exon:Ha412HOChr01g0028911.3;Parent=mRNA:Ha412HOChr01g0028911;Ontology_term=SO:0000004;	NA	exon:Ha412HOChr01g0028911.3	mRNA:Ha412HOChr01g0028911	NA	NA	SO:0000004	NA	NA	NA	NA
Ha412HOChr01	EuGene	exon	113710862	113711025	NA	-	NA	ID=exon:Ha412HOChr01g0028911.2;Parent=mRNA:Ha412HOChr01g0028911;Ontology_term=SO:0000004;	NA	exon:Ha412HOChr01g0028911.2	mRNA:Ha412HOChr01g0028911	NA	NA	SO:0000004	NA	NA	NA	NA
Ha412HOChr01	EuGene	exon	113711112	113711196	NA	-	NA	ID=exon:Ha412HOChr01g0028911.1;Parent=mRNA:Ha412HOChr01g0028911;Ontology_term=SO:0000200;	NA	exon:Ha412HOChr01g0028911.1	mRNA:Ha412HOChr01g0028911	NA	NA	SO:0000200	NA	NA	NA	NA
Ha412HOChr01	EuGene	CDS	113710186	113710298	NA	-	2	ID=CDS:Ha412HOChr01g0028911.5;Parent=mRNA:Ha412HOChr01g0028911;Ontology_term=SO:0000197;est_cons=0.0;est_incons=0.0;	NA	CDS:Ha412HOChr01g0028911.5	mRNA:Ha412HOChr01g0028911	NA	NA	SO:0000197	0.0	0.0	NA	NA
Ha412HOChr01	EuGene	CDS	113710384	113710552	NA	-	0	ID=CDS:Ha412HOChr01g0028911.4;Parent=mRNA:Ha412HOChr01g0028911;Ontology_term=SO:0000004;est_cons=0.0;est_incons=0.0;	NA	CDS:Ha412HOChr01g0028911.4	mRNA:Ha412HOChr01g0028911	NA	NA	SO:0000004	0.0	0.0	NA	NA
Ha412HOChr01	EuGene	CDS	113710616	113710780	NA	-	0	ID=CDS:Ha412HOChr01g0028911.3;Parent=mRNA:Ha412HOChr01g0028911;Ontology_term=SO:0000004;est_cons=0.0;est_incons=0.0;	NA	CDS:Ha412HOChr01g0028911.3	mRNA:Ha412HOChr01g0028911	NA	NA	SO:0000004	0.0	0.0	NA	NA
Ha412HOChr01	EuGene	CDS	113710862	113711025	NA	-	2	ID=CDS:Ha412HOChr01g0028911.2;Parent=mRNA:Ha412HOChr01g0028911;Ontology_term=SO:0000004;est_cons=0.0;est_incons=0.0;	NA	CDS:Ha412HOChr01g0028911.2	mRNA:Ha412HOChr01g0028911	NA	NA	SO:0000004	0.0	0.0	NA	NA
Ha412HOChr01	EuGene	CDS	113711112	113711196	NA	-	0	ID=CDS:Ha412HOChr01g0028911.1;Parent=mRNA:Ha412HOChr01g0028911;Ontology_term=SO:0000196;est_cons=0.0;est_incons=0.0;	NA	CDS:Ha412HOChr01g0028911.1	mRNA:Ha412HOChr01g0028911	NA	NA	SO:0000196	0.0	0.0	NA	NA
Ha412HOChr01	EuGene	gene	113716496	113719587	NA	-	NA	ID=gene:Ha412HOChr01g0028921;Name=Ha412HOChr01g0028921;locus_tag=Ha412HOChr01g0028921;	Ha412HOChr01g0028921	gene:Ha412HOChr01g0028921	NA	Ha412HOChr01g0028921	NA	NA	NA	NA	NA	NA
Ha412HOChr01	EuGene	mRNA	113716496	113719587	NA	-	NA	ID=mRNA:Ha412HOChr01g0028921;Parent=gene:Ha412HOChr01g0028921;Name=Ha412HOChr01g0028921;locus_tag=Ha412HOChr01g0028921;product=Putative%20legumain%20protein;Ontology_term=GO:0016021,GO:0008233,GO:0006508;ec_number=3.4.22.34;	Ha412HOChr01g0028921	mRNA:Ha412HOChr01g0028921	gene:Ha412HOChr01g0028921	Ha412HOChr01g0028921	Putative%20legumain%20protein	GO:0016021,GO:0008233,GO:0006508	NA	NA	3.4.22.34	NA
Ha412HOChr01	EuGene	exon	113716496	113716762	NA	-	NA	ID=exon:Ha412HOChr01g0028921.6;Parent=mRNA:Ha412HOChr01g0028921;Ontology_term=SO:0000202;	NA	exon:Ha412HOChr01g0028921.6	mRNA:Ha412HOChr01g0028921	NA	NA	SO:0000202	NA	NA	NA	NA
Ha412HOChr01	EuGene	exon	113717227	113717294	NA	-	NA	ID=exon:Ha412HOChr01g0028921.5;Parent=mRNA:Ha412HOChr01g0028921;Ontology_term=SO:0000004;	NA	exon:Ha412HOChr01g0028921.5	mRNA:Ha412HOChr01g0028921	NA	NA	SO:0000004	NA	NA	NA	NA
Ha412HOChr01	EuGene	exon	113717430	113717509	NA	-	NA	ID=exon:Ha412HOChr01g0028921.4;Parent=mRNA:Ha412HOChr01g0028921;Ontology_term=SO:0000004;	NA	exon:Ha412HOChr01g0028921.4	mRNA:Ha412HOChr01g0028921	NA	NA	SO:0000004	NA	NA	NA	NA
Ha412HOChr01	EuGene	exon	113718041	113718188	NA	-	NA	ID=exon:Ha412HOChr01g0028921.3;Parent=mRNA:Ha412HOChr01g0028921;Ontology_term=SO:0000004;	NA	exon:Ha412HOChr01g0028921.3	mRNA:Ha412HOChr01g0028921	NA	NA	SO:0000004	NA	NA	NA	NA
Ha412HOChr01	EuGene	exon	113718280	113718489	NA	-	NA	ID=exon:Ha412HOChr01g0028921.2;Parent=mRNA:Ha412HOChr01g0028921;Ontology_term=SO:0000004;	NA	exon:Ha412HOChr01g0028921.2	mRNA:Ha412HOChr01g0028921	NA	NA	SO:0000004	NA	NA	NA	NA
Ha412HOChr01	EuGene	exon	113719015	113719229	NA	-	NA	ID=exon:Ha412HOChr01g0028921.1;Parent=mRNA:Ha412HOChr01g0028921;Ontology_term=SO:0000200;	NA	exon:Ha412HOChr01g0028921.1	mRNA:Ha412HOChr01g0028921	NA	NA	SO:0000200	NA	NA	NA	NA
Ha412HOChr01	EuGene	exon	113719506	113719587	NA	-	NA	ID=exon:Ha412HOChr01g0028921.utr14;Parent=mRNA:Ha412HOChr01g0028921;Ontology_term=SO:0000204;	NA	exon:Ha412HOChr01g0028921.utr14	mRNA:Ha412HOChr01g0028921	NA	NA	SO:0000204	NA	NA	NA	NA
Ha412HOChr01	EuGene	three_prime_UTR	113716496	113716596	NA	-	NA	ID=three_prime_UTR:Ha412HOChr01g0028921.0;Parent=mRNA:Ha412HOChr01g0028921;Ontology_term=SO:0000205;est_cons=100.0;est_incons=0.0;	NA	three_prime_UTR:Ha412HOChr01g0028921.0	mRNA:Ha412HOChr01g0028921	NA	NA	SO:0000205	100.0	0.0	NA	NA
Ha412HOChr01	EuGene	CDS	113716597	113716762	NA	-	1	ID=CDS:Ha412HOChr01g0028921.6;Parent=mRNA:Ha412HOChr01g0028921;Ontology_term=SO:0000197;est_cons=100.0;est_incons=0.0;	NA	CDS:Ha412HOChr01g0028921.6	mRNA:Ha412HOChr01g0028921	NA	NA	SO:0000197	100.0	0.0	NA	NA
Ha412HOChr01	EuGene	CDS	113717227	113717294	NA	-	0	ID=CDS:Ha412HOChr01g0028921.5;Parent=mRNA:Ha412HOChr01g0028921;Ontology_term=SO:0000004;est_cons=100.0;est_incons=0.0;	NA	CDS:Ha412HOChr01g0028921.5	mRNA:Ha412HOChr01g0028921	NA	NA	SO:0000004	100.0	0.0	NA	NA
Ha412HOChr01	EuGene	CDS	113717430	113717509	NA	-	2	ID=CDS:Ha412HOChr01g0028921.4;Parent=mRNA:Ha412HOChr01g0028921;Ontology_term=SO:0000004;est_cons=100.0;est_incons=0.0;	NA	CDS:Ha412HOChr01g0028921.4	mRNA:Ha412HOChr01g0028921	NA	NA	SO:0000004	100.0	0.0	NA	NA
Ha412HOChr01	EuGene	CDS	113718041	113718188	NA	-	0	ID=CDS:Ha412HOChr01g0028921.3;Parent=mRNA:Ha412HOChr01g0028921;Ontology_term=SO:0000004;est_cons=100.0;est_incons=0.0;	NA	CDS:Ha412HOChr01g0028921.3	mRNA:Ha412HOChr01g0028921	NA	NA	SO:0000004	100.0	0.0	NA	NA
Ha412HOChr01	EuGene	CDS	113718280	113718489	NA	-	0	ID=CDS:Ha412HOChr01g0028921.2;Parent=mRNA:Ha412HOChr01g0028921;Ontology_term=SO:0000004;est_cons=100.0;est_incons=0.0;	NA	CDS:Ha412HOChr01g0028921.2	mRNA:Ha412HOChr01g0028921	NA	NA	SO:0000004	100.0	0.0	NA	NA
Ha412HOChr01	EuGene	CDS	113719015	113719218	NA	-	0	ID=CDS:Ha412HOChr01g0028921.1;Parent=mRNA:Ha412HOChr01g0028921;Ontology_term=SO:0000196;est_cons=100.0;est_incons=0.0;	NA	CDS:Ha412HOChr01g0028921.1	mRNA:Ha412HOChr01g0028921	NA	NA	SO:0000196	100.0	0.0	NA	NA
Ha412HOChr01	EuGene	five_prime_UTR	113719219	113719229	NA	-	NA	ID=five_prime_UTR:Ha412HOChr01g0028921.12;Parent=mRNA:Ha412HOChr01g0028921;Ontology_term=SO:0000204;est_cons=100.0;est_incons=0.0;	NA	five_prime_UTR:Ha412HOChr01g0028921.12	mRNA:Ha412HOChr01g0028921	NA	NA	SO:0000204	100.0	0.0	NA	NA
Ha412HOChr01	EuGene	five_prime_UTR	113719506	113719587	NA	-	NA	ID=five_prime_UTR:Ha412HOChr01g0028921.14;Parent=mRNA:Ha412HOChr01g0028921;Ontology_term=SO:0000204;est_cons=100.0;est_incons=0.0;	NA	five_prime_UTR:Ha412HOChr01g0028921.14	mRNA:Ha412HOChr01g0028921	NA	NA	SO:0000204	100.0	0.0	NA	NA
Ha412HOChr01	EuGene	gene	113790094	113794351	NA	+	NA	ID=gene:Ha412HOChr01g0028931;Name=Ha412HOChr01g0028931;locus_tag=Ha412HOChr01g0028931;	Ha412HOChr01g0028931	gene:Ha412HOChr01g0028931	NA	Ha412HOChr01g0028931	NA	NA	NA	NA	NA	NA
Ha412HOChr01	EuGene	mRNA	113790094	113794351	NA	+	NA	ID=mRNA:Ha412HOChr01g0028931;Parent=gene:Ha412HOChr01g0028931;Name=Ha412HOChr01g0028931;locus_tag=Ha412HOChr01g0028931;product=Putative%20transcription%20factor%20bHLH%20family;Ontology_term=GO:0005634,GO:0001228,GO:0046983,GO:0045944;	Ha412HOChr01g0028931	mRNA:Ha412HOChr01g0028931	gene:Ha412HOChr01g0028931	Ha412HOChr01g0028931	Putative%20transcription%20factor%20bHLH%20family	GO:0005634,GO:0001228,GO:0046983,GO:0045944	NA	NA	NA	NA
Ha412HOChr01	EuGene	exon	113790094	113790940	NA	+	NA	ID=exon:Ha412HOChr01g0028931.1;Parent=mRNA:Ha412HOChr01g0028931;Ontology_term=SO:0000200;	NA	exon:Ha412HOChr01g0028931.1	mRNA:Ha412HOChr01g0028931	NA	NA	SO:0000200	NA	NA	NA	NA
Ha412HOChr01	EuGene	exon	113792107	113792303	NA	+	NA	ID=exon:Ha412HOChr01g0028931.2;Parent=mRNA:Ha412HOChr01g0028931;Ontology_term=SO:0000004;	NA	exon:Ha412HOChr01g0028931.2	mRNA:Ha412HOChr01g0028931	NA	NA	SO:0000004	NA	NA	NA	NA
Ha412HOChr01	EuGene	exon	113792690	113792863	NA	+	NA	ID=exon:Ha412HOChr01g0028931.3;Parent=mRNA:Ha412HOChr01g0028931;Ontology_term=SO:0000004;	NA	exon:Ha412HOChr01g0028931.3	mRNA:Ha412HOChr01g0028931	NA	NA	SO:0000004	NA	NA	NA	NA
Ha412HOChr01	EuGene	exon	113792976	113793041	NA	+	NA	ID=exon:Ha412HOChr01g0028931.4;Parent=mRNA:Ha412HOChr01g0028931;Ontology_term=SO:0000004;	NA	exon:Ha412HOChr01g0028931.4	mRNA:Ha412HOChr01g0028931	NA	NA	SO:0000004	NA	NA	NA	NA
Ha412HOChr01	EuGene	exon	113793189	113793257	NA	+	NA	ID=exon:Ha412HOChr01g0028931.5;Parent=mRNA:Ha412HOChr01g0028931;Ontology_term=SO:0000004;	NA	exon:Ha412HOChr01g0028931.5	mRNA:Ha412HOChr01g0028931	NA	NA	SO:0000004	NA	NA	NA	NA
Ha412HOChr01	EuGene	exon	113793750	113794351	NA	+	NA	ID=exon:Ha412HOChr01g0028931.6;Parent=mRNA:Ha412HOChr01g0028931;Ontology_term=SO:0000202;	NA	exon:Ha412HOChr01g0028931.6	mRNA:Ha412HOChr01g0028931	NA	NA	SO:0000202	NA	NA	NA	NA
Ha412HOChr01	EuGene	five_prime_UTR	113790094	113790294	NA	+	NA	ID=five_prime_UTR:Ha412HOChr01g0028931.0;Parent=mRNA:Ha412HOChr01g0028931;Ontology_term=SO:0000204;est_cons=100.0;est_incons=0.0;	NA	five_prime_UTR:Ha412HOChr01g0028931.0	mRNA:Ha412HOChr01g0028931	NA	NA	SO:0000204	100.0	0.0	NA	NA
Ha412HOChr01	EuGene	CDS	113790295	113790940	NA	+	0	ID=CDS:Ha412HOChr01g0028931.1;Parent=mRNA:Ha412HOChr01g0028931;Ontology_term=SO:0000196;est_cons=100.0;est_incons=0.0;	NA	CDS:Ha412HOChr01g0028931.1	mRNA:Ha412HOChr01g0028931	NA	NA	SO:0000196	100.0	0.0	NA	NA
Ha412HOChr01	EuGene	CDS	113792107	113792303	NA	+	2	ID=CDS:Ha412HOChr01g0028931.2;Parent=mRNA:Ha412HOChr01g0028931;Ontology_term=SO:0000004;est_cons=100.0;est_incons=0.0;	NA	CDS:Ha412HOChr01g0028931.2	mRNA:Ha412HOChr01g0028931	NA	NA	SO:0000004	100.0	0.0	NA	NA
Ha412HOChr01	EuGene	CDS	113792690	113792863	NA	+	0	ID=CDS:Ha412HOChr01g0028931.3;Parent=mRNA:Ha412HOChr01g0028931;Ontology_term=SO:0000004;est_cons=100.0;est_incons=0.0;	NA	CDS:Ha412HOChr01g0028931.3	mRNA:Ha412HOChr01g0028931	NA	NA	SO:0000004	100.0	0.0	NA	NA
Ha412HOChr01	EuGene	CDS	113792976	113793041	NA	+	0	ID=CDS:Ha412HOChr01g0028931.4;Parent=mRNA:Ha412HOChr01g0028931;Ontology_term=SO:0000004;est_cons=100.0;est_incons=0.0;	NA	CDS:Ha412HOChr01g0028931.4	mRNA:Ha412HOChr01g0028931	NA	NA	SO:0000004	100.0	0.0	NA	NA
Ha412HOChr01	EuGene	CDS	113793189	113793257	NA	+	0	ID=CDS:Ha412HOChr01g0028931.5;Parent=mRNA:Ha412HOChr01g0028931;Ontology_term=SO:0000004;est_cons=100.0;est_incons=0.0;	NA	CDS:Ha412HOChr01g0028931.5	mRNA:Ha412HOChr01g0028931	NA	NA	SO:0000004	100.0	0.0	NA	NA
Ha412HOChr01	EuGene	CDS	113793750	113793797	NA	+	0	ID=CDS:Ha412HOChr01g0028931.6;Parent=mRNA:Ha412HOChr01g0028931;Ontology_term=SO:0000197;est_cons=100.0;est_incons=0.0;	NA	CDS:Ha412HOChr01g0028931.6	mRNA:Ha412HOChr01g0028931	NA	NA	SO:0000197	100.0	0.0	NA	NA
Ha412HOChr01	EuGene	three_prime_UTR	113793798	113794351	NA	+	NA	ID=three_prime_UTR:Ha412HOChr01g0028931.12;Parent=mRNA:Ha412HOChr01g0028931;Ontology_term=SO:0000205;est_cons=100.0;est_incons=0.0;	NA	three_prime_UTR:Ha412HOChr01g0028931.12	mRNA:Ha412HOChr01g0028931	NA	NA	SO:0000205	100.0	0.0	NA	NA
Ha412HOChr01	EuGene	gene	113862194	113871261	NA	+	NA	ID=gene:Ha412HOChr01g0028941;Name=Ha412HOChr01g0028941;locus_tag=Ha412HOChr01g0028941;	Ha412HOChr01g0028941	gene:Ha412HOChr01g0028941	NA	Ha412HOChr01g0028941	NA	NA	NA	NA	NA	NA
Ha412HOChr01	EuGene	mRNA	113862194	113871261	NA	+	NA	ID=mRNA:Ha412HOChr01g0028941;Parent=gene:Ha412HOChr01g0028941;Name=Ha412HOChr01g0028941;locus_tag=Ha412HOChr01g0028941;product=Putative%20small%20GTP-binding%20protein;Ontology_term=GO:0005768,GO:0003924,GO:0005525,GO:0006886,GO:0032482;	Ha412HOChr01g0028941	mRNA:Ha412HOChr01g0028941	gene:Ha412HOChr01g0028941	Ha412HOChr01g0028941	Putative%20small%20GTP-binding%20protein	GO:0005768,GO:0003924,GO:0005525,GO:0006886,GO:0032482	NA	NA	NA	NA
Ha412HOChr01	EuGene	exon	113862194	113862219	NA	+	NA	ID=exon:Ha412HOChr01g0028941.utr0;Parent=mRNA:Ha412HOChr01g0028941;Ontology_term=SO:0000204;	NA	exon:Ha412HOChr01g0028941.utr0	mRNA:Ha412HOChr01g0028941	NA	NA	SO:0000204	NA	NA	NA	NA
Ha412HOChr01	EuGene	exon	113868020	113868259	NA	+	NA	ID=exon:Ha412HOChr01g0028941.1;Parent=mRNA:Ha412HOChr01g0028941;Ontology_term=SO:0000200;	NA	exon:Ha412HOChr01g0028941.1	mRNA:Ha412HOChr01g0028941	NA	NA	SO:0000200	NA	NA	NA	NA
Ha412HOChr01	EuGene	exon	113870693	113871261	NA	+	NA	ID=exon:Ha412HOChr01g0028941.2;Parent=mRNA:Ha412HOChr01g0028941;Ontology_term=SO:0000202;	NA	exon:Ha412HOChr01g0028941.2	mRNA:Ha412HOChr01g0028941	NA	NA	SO:0000202	NA	NA	NA	NA
Ha412HOChr01	EuGene	five_prime_UTR	113862194	113862219	NA	+	NA	ID=five_prime_UTR:Ha412HOChr01g0028941.0;Parent=mRNA:Ha412HOChr01g0028941;Ontology_term=SO:0000204;est_cons=100.0;est_incons=0.0;	NA	five_prime_UTR:Ha412HOChr01g0028941.0	mRNA:Ha412HOChr01g0028941	NA	NA	SO:0000204	100.0	0.0	NA	NA
Ha412HOChr01	EuGene	five_prime_UTR	113868020	113868032	NA	+	NA	ID=five_prime_UTR:Ha412HOChr01g0028941.2;Parent=mRNA:Ha412HOChr01g0028941;Ontology_term=SO:0000204;est_cons=100.0;est_incons=0.0;	NA	five_prime_UTR:Ha412HOChr01g0028941.2	mRNA:Ha412HOChr01g0028941	NA	NA	SO:0000204	100.0	0.0	NA	NA
Ha412HOChr01	EuGene	CDS	113868033	113868259	NA	+	0	ID=CDS:Ha412HOChr01g0028941.1;Parent=mRNA:Ha412HOChr01g0028941;Ontology_term=SO:0000196;est_cons=100.0;est_incons=0.0;	NA	CDS:Ha412HOChr01g0028941.1	mRNA:Ha412HOChr01g0028941	NA	NA	SO:0000196	100.0	0.0	NA	NA
Ha412HOChr01	EuGene	CDS	113870693	113871134	NA	+	1	ID=CDS:Ha412HOChr01g0028941.2;Parent=mRNA:Ha412HOChr01g0028941;Ontology_term=SO:0000197;est_cons=100.0;est_incons=0.0;	NA	CDS:Ha412HOChr01g0028941.2	mRNA:Ha412HOChr01g0028941	NA	NA	SO:0000197	100.0	0.0	NA	NA
Ha412HOChr01	EuGene	three_prime_UTR	113871135	113871261	NA	+	NA	ID=three_prime_UTR:Ha412HOChr01g0028941.6;Parent=mRNA:Ha412HOChr01g0028941;Ontology_term=SO:0000205;est_cons=100.0;est_incons=0.0;	NA	three_prime_UTR:Ha412HOChr01g0028941.6	mRNA:Ha412HOChr01g0028941	NA	NA	SO:0000205	100.0	0.0	NA	NA
Ha412HOChr01	EuGene	gene	113868021	113871238	NA	-	NA	ID=gene:Ha412HOChr01g0028951;Name=Ha412HOChr01g0028951;locus_tag=Ha412HOChr01g0028951;	Ha412HOChr01g0028951	gene:Ha412HOChr01g0028951	NA	Ha412HOChr01g0028951	NA	NA	NA	NA	NA	NA
Ha412HOChr01	EuGene	ncRNA	113868021	113871238	NA	-	NA	ID=ncRNA:Ha412HOChr01g0028951;Parent=gene:Ha412HOChr01g0028951;Name=Ha412HOChr01g0028951;locus_tag=Ha412HOChr01g0028951;	Ha412HOChr01g0028951	ncRNA:Ha412HOChr01g0028951	gene:Ha412HOChr01g0028951	Ha412HOChr01g0028951	NA	NA	NA	NA	NA	NA
Ha412HOChr01	EuGene	exon	113868021	113868243	NA	-	NA	ID=ncRNA:Ha412HOChr01g0028951.ncrna0;Parent=ncRNA:Ha412HOChr01g0028951;Ontology_term=SO:0000655;est_cons=100.0;est_incons=0.0;	NA	ncRNA:Ha412HOChr01g0028951.ncrna0	ncRNA:Ha412HOChr01g0028951	NA	NA	SO:0000655	100.0	0.0	NA	NA
Ha412HOChr01	EuGene	exon	113870025	113870082	NA	-	NA	ID=ncRNA:Ha412HOChr01g0028951.ncrna2;Parent=ncRNA:Ha412HOChr01g0028951;Ontology_term=SO:0000655;est_cons=0.0;est_incons=100.0;	NA	ncRNA:Ha412HOChr01g0028951.ncrna2	ncRNA:Ha412HOChr01g0028951	NA	NA	SO:0000655	0.0	100.0	NA	NA
Ha412HOChr01	EuGene	exon	113870691	113871238	NA	-	NA	ID=ncRNA:Ha412HOChr01g0028951.ncrna4;Parent=ncRNA:Ha412HOChr01g0028951;Ontology_term=SO:0000655;est_cons=100.0;est_incons=0.0;	NA	ncRNA:Ha412HOChr01g0028951.ncrna4	ncRNA:Ha412HOChr01g0028951	NA	NA	SO:0000655	100.0	0.0	NA	NA
Ha412HOChr01	EuGene	gene	113895736	113899916	NA	-	NA	ID=gene:Ha412HOChr01g0028961;Name=Ha412HOChr01g0028961;locus_tag=Ha412HOChr01g0028961;	Ha412HOChr01g0028961	gene:Ha412HOChr01g0028961	NA	Ha412HOChr01g0028961	NA	NA	NA	NA	NA	NA
Ha412HOChr01	EuGene	mRNA	113895736	113899916	NA	-	NA	ID=mRNA:Ha412HOChr01g0028961;Parent=gene:Ha412HOChr01g0028961;Name=Ha412HOChr01g0028961;locus_tag=Ha412HOChr01g0028961;product=Putative%20oxoglutarate%2Firon-dependent%20dioxygenase%2C%20non-haem%20dioxygenase%20domain-containing%20protein;Ontology_term=GO:0051213,GO:0055114;	Ha412HOChr01g0028961	mRNA:Ha412HOChr01g0028961	gene:Ha412HOChr01g0028961	Ha412HOChr01g0028961	Putative%20oxoglutarate%2Firon-dependent%20dioxygenase%2C%20non-haem%20dioxygenase%20domain-containing%20protein	GO:0051213,GO:0055114	NA	NA	NA	NA
Ha412HOChr01	EuGene	exon	113895736	113896088	NA	-	NA	ID=exon:Ha412HOChr01g0028961.7;Parent=mRNA:Ha412HOChr01g0028961;Ontology_term=SO:0000202;	NA	exon:Ha412HOChr01g0028961.7	mRNA:Ha412HOChr01g0028961	NA	NA	SO:0000202	NA	NA	NA	NA
Ha412HOChr01	EuGene	exon	113896177	113896302	NA	-	NA	ID=exon:Ha412HOChr01g0028961.6;Parent=mRNA:Ha412HOChr01g0028961;Ontology_term=SO:0000004;	NA	exon:Ha412HOChr01g0028961.6	mRNA:Ha412HOChr01g0028961	NA	NA	SO:0000004	NA	NA	NA	NA
Ha412HOChr01	EuGene	exon	113897294	113897500	NA	-	NA	ID=exon:Ha412HOChr01g0028961.5;Parent=mRNA:Ha412HOChr01g0028961;Ontology_term=SO:0000004;	NA	exon:Ha412HOChr01g0028961.5	mRNA:Ha412HOChr01g0028961	NA	NA	SO:0000004	NA	NA	NA	NA
Ha412HOChr01	EuGene	exon	113897578	113897646	NA	-	NA	ID=exon:Ha412HOChr01g0028961.4;Parent=mRNA:Ha412HOChr01g0028961;Ontology_term=SO:0000004;	NA	exon:Ha412HOChr01g0028961.4	mRNA:Ha412HOChr01g0028961	NA	NA	SO:0000004	NA	NA	NA	NA
Ha412HOChr01	EuGene	exon	113898507	113898599	NA	-	NA	ID=exon:Ha412HOChr01g0028961.3;Parent=mRNA:Ha412HOChr01g0028961;Ontology_term=SO:0000004;	NA	exon:Ha412HOChr01g0028961.3	mRNA:Ha412HOChr01g0028961	NA	NA	SO:0000004	NA	NA	NA	NA
Ha412HOChr01	EuGene	exon	113898677	113898850	NA	-	NA	ID=exon:Ha412HOChr01g0028961.2;Parent=mRNA:Ha412HOChr01g0028961;Ontology_term=SO:0000004;	NA	exon:Ha412HOChr01g0028961.2	mRNA:Ha412HOChr01g0028961	NA	NA	SO:0000004	NA	NA	NA	NA
Ha412HOChr01	EuGene	exon	113899656	113899916	NA	-	NA	ID=exon:Ha412HOChr01g0028961.1;Parent=mRNA:Ha412HOChr01g0028961;Ontology_term=SO:0000200;	NA	exon:Ha412HOChr01g0028961.1	mRNA:Ha412HOChr01g0028961	NA	NA	SO:0000200	NA	NA	NA	NA
Ha412HOChr01	EuGene	three_prime_UTR	113895736	113895935	NA	-	NA	ID=three_prime_UTR:Ha412HOChr01g0028961.0;Parent=mRNA:Ha412HOChr01g0028961;Ontology_term=SO:0000205;est_cons=100.0;est_incons=0.0;	NA	three_prime_UTR:Ha412HOChr01g0028961.0	mRNA:Ha412HOChr01g0028961	NA	NA	SO:0000205	100.0	0.0	NA	NA
Ha412HOChr01	EuGene	CDS	113895936	113896088	NA	-	0	ID=CDS:Ha412HOChr01g0028961.7;Parent=mRNA:Ha412HOChr01g0028961;Ontology_term=SO:0000197;est_cons=100.0;est_incons=0.0;	NA	CDS:Ha412HOChr01g0028961.7	mRNA:Ha412HOChr01g0028961	NA	NA	SO:0000197	100.0	0.0	NA	NA
Ha412HOChr01	EuGene	CDS	113896177	113896302	NA	-	0	ID=CDS:Ha412HOChr01g0028961.6;Parent=mRNA:Ha412HOChr01g0028961;Ontology_term=SO:0000004;est_cons=100.0;est_incons=0.0;	NA	CDS:Ha412HOChr01g0028961.6	mRNA:Ha412HOChr01g0028961	NA	NA	SO:0000004	100.0	0.0	NA	NA
Ha412HOChr01	EuGene	CDS	113897294	113897500	NA	-	0	ID=CDS:Ha412HOChr01g0028961.5;Parent=mRNA:Ha412HOChr01g0028961;Ontology_term=SO:0000004;est_cons=100.0;est_incons=0.0;	NA	CDS:Ha412HOChr01g0028961.5	mRNA:Ha412HOChr01g0028961	NA	NA	SO:0000004	100.0	0.0	NA	NA
Ha412HOChr01	EuGene	CDS	113897578	113897646	NA	-	0	ID=CDS:Ha412HOChr01g0028961.4;Parent=mRNA:Ha412HOChr01g0028961;Ontology_term=SO:0000004;est_cons=100.0;est_incons=0.0;	NA	CDS:Ha412HOChr01g0028961.4	mRNA:Ha412HOChr01g0028961	NA	NA	SO:0000004	100.0	0.0	NA	NA
Ha412HOChr01	EuGene	CDS	113898507	113898599	NA	-	0	ID=CDS:Ha412HOChr01g0028961.3;Parent=mRNA:Ha412HOChr01g0028961;Ontology_term=SO:0000004;est_cons=100.0;est_incons=0.0;	NA	CDS:Ha412HOChr01g0028961.3	mRNA:Ha412HOChr01g0028961	NA	NA	SO:0000004	100.0	0.0	NA	NA
Ha412HOChr01	EuGene	CDS	113898677	113898850	NA	-	0	ID=CDS:Ha412HOChr01g0028961.2;Parent=mRNA:Ha412HOChr01g0028961;Ontology_term=SO:0000004;est_cons=100.0;est_incons=0.0;	NA	CDS:Ha412HOChr01g0028961.2	mRNA:Ha412HOChr01g0028961	NA	NA	SO:0000004	100.0	0.0	NA	NA
Ha412HOChr01	EuGene	CDS	113899656	113899916	NA	-	0	ID=CDS:Ha412HOChr01g0028961.1;Parent=mRNA:Ha412HOChr01g0028961;Ontology_term=SO:0000196;est_cons=67.0;est_incons=0.0;	NA	CDS:Ha412HOChr01g0028961.1	mRNA:Ha412HOChr01g0028961	NA	NA	SO:0000196	67.0	0.0	NA	NA
Ha412HOChr01	EuGene	gene	113908707	113912740	NA	-	NA	ID=gene:Ha412HOChr01g0028971;Name=Ha412HOChr01g0028971;locus_tag=Ha412HOChr01g0028971;	Ha412HOChr01g0028971	gene:Ha412HOChr01g0028971	NA	Ha412HOChr01g0028971	NA	NA	NA	NA	NA	NA
Ha412HOChr01	EuGene	mRNA	113908707	113912740	NA	-	NA	ID=mRNA:Ha412HOChr01g0028971;Parent=gene:Ha412HOChr01g0028971;Name=Ha412HOChr01g0028971;locus_tag=Ha412HOChr01g0028971;product=Putative%20non-haem%20dioxygenase%20domain%2C%20isopenicillin%20N%20synthase;Ontology_term=GO:0051213,GO:0055114;	Ha412HOChr01g0028971	mRNA:Ha412HOChr01g0028971	gene:Ha412HOChr01g0028971	Ha412HOChr01g0028971	Putative%20non-haem%20dioxygenase%20domain%2C%20isopenicillin%20N%20synthase	GO:0051213,GO:0055114	NA	NA	NA	NA
Ha412HOChr01	EuGene	exon	113908707	113909059	NA	-	NA	ID=exon:Ha412HOChr01g0028971.utr0;Parent=mRNA:Ha412HOChr01g0028971;Ontology_term=SO:0000205;	NA	exon:Ha412HOChr01g0028971.utr0	mRNA:Ha412HOChr01g0028971	NA	NA	SO:0000205	NA	NA	NA	NA
Ha412HOChr01	EuGene	exon	113909634	113909810	NA	-	NA	ID=exon:Ha412HOChr01g0028971.7;Parent=mRNA:Ha412HOChr01g0028971;Ontology_term=SO:0000202;	NA	exon:Ha412HOChr01g0028971.7	mRNA:Ha412HOChr01g0028971	NA	NA	SO:0000202	NA	NA	NA	NA
Ha412HOChr01	EuGene	exon	113909917	113910042	NA	-	NA	ID=exon:Ha412HOChr01g0028971.6;Parent=mRNA:Ha412HOChr01g0028971;Ontology_term=SO:0000004;	NA	exon:Ha412HOChr01g0028971.6	mRNA:Ha412HOChr01g0028971	NA	NA	SO:0000004	NA	NA	NA	NA
Ha412HOChr01	EuGene	exon	113910102	113910308	NA	-	NA	ID=exon:Ha412HOChr01g0028971.5;Parent=mRNA:Ha412HOChr01g0028971;Ontology_term=SO:0000004;	NA	exon:Ha412HOChr01g0028971.5	mRNA:Ha412HOChr01g0028971	NA	NA	SO:0000004	NA	NA	NA	NA
Ha412HOChr01	EuGene	exon	113910383	113910451	NA	-	NA	ID=exon:Ha412HOChr01g0028971.4;Parent=mRNA:Ha412HOChr01g0028971;Ontology_term=SO:0000004;	NA	exon:Ha412HOChr01g0028971.4	mRNA:Ha412HOChr01g0028971	NA	NA	SO:0000004	NA	NA	NA	NA
Ha412HOChr01	EuGene	exon	113910537	113910629	NA	-	NA	ID=exon:Ha412HOChr01g0028971.3;Parent=mRNA:Ha412HOChr01g0028971;Ontology_term=SO:0000004;	NA	exon:Ha412HOChr01g0028971.3	mRNA:Ha412HOChr01g0028971	NA	NA	SO:0000004	NA	NA	NA	NA
Ha412HOChr01	EuGene	exon	113911778	113911951	NA	-	NA	ID=exon:Ha412HOChr01g0028971.2;Parent=mRNA:Ha412HOChr01g0028971;Ontology_term=SO:0000004;	NA	exon:Ha412HOChr01g0028971.2	mRNA:Ha412HOChr01g0028971	NA	NA	SO:0000004	NA	NA	NA	NA
Ha412HOChr01	EuGene	exon	113912299	113912740	NA	-	NA	ID=exon:Ha412HOChr01g0028971.1;Parent=mRNA:Ha412HOChr01g0028971;Ontology_term=SO:0000200;	NA	exon:Ha412HOChr01g0028971.1	mRNA:Ha412HOChr01g0028971	NA	NA	SO:0000200	NA	NA	NA	NA
Ha412HOChr01	EuGene	three_prime_UTR	113908707	113909059	NA	-	NA	ID=three_prime_UTR:Ha412HOChr01g0028971.0;Parent=mRNA:Ha412HOChr01g0028971;Ontology_term=SO:0000205;est_cons=100.0;est_incons=0.0;	NA	three_prime_UTR:Ha412HOChr01g0028971.0	mRNA:Ha412HOChr01g0028971	NA	NA	SO:0000205	100.0	0.0	NA	NA
Ha412HOChr01	EuGene	three_prime_UTR	113909634	113909651	NA	-	NA	ID=three_prime_UTR:Ha412HOChr01g0028971.2;Parent=mRNA:Ha412HOChr01g0028971;Ontology_term=SO:0000205;est_cons=100.0;est_incons=0.0;	NA	three_prime_UTR:Ha412HOChr01g0028971.2	mRNA:Ha412HOChr01g0028971	NA	NA	SO:0000205	100.0	0.0	NA	NA
Ha412HOChr01	EuGene	CDS	113909652	113909810	NA	-	0	ID=CDS:Ha412HOChr01g0028971.7;Parent=mRNA:Ha412HOChr01g0028971;Ontology_term=SO:0000197;est_cons=100.0;est_incons=0.0;	NA	CDS:Ha412HOChr01g0028971.7	mRNA:Ha412HOChr01g0028971	NA	NA	SO:0000197	100.0	0.0	NA	NA
Ha412HOChr01	EuGene	CDS	113909917	113910042	NA	-	0	ID=CDS:Ha412HOChr01g0028971.6;Parent=mRNA:Ha412HOChr01g0028971;Ontology_term=SO:0000004;est_cons=100.0;est_incons=0.0;	NA	CDS:Ha412HOChr01g0028971.6	mRNA:Ha412HOChr01g0028971	NA	NA	SO:0000004	100.0	0.0	NA	NA
Ha412HOChr01	EuGene	CDS	113910102	113910308	NA	-	0	ID=CDS:Ha412HOChr01g0028971.5;Parent=mRNA:Ha412HOChr01g0028971;Ontology_term=SO:0000004;est_cons=100.0;est_incons=0.0;	NA	CDS:Ha412HOChr01g0028971.5	mRNA:Ha412HOChr01g0028971	NA	NA	SO:0000004	100.0	0.0	NA	NA
Ha412HOChr01	EuGene	CDS	113910383	113910451	NA	-	0	ID=CDS:Ha412HOChr01g0028971.4;Parent=mRNA:Ha412HOChr01g0028971;Ontology_term=SO:0000004;est_cons=100.0;est_incons=0.0;	NA	CDS:Ha412HOChr01g0028971.4	mRNA:Ha412HOChr01g0028971	NA	NA	SO:0000004	100.0	0.0	NA	NA
Ha412HOChr01	EuGene	CDS	113910537	113910629	NA	-	0	ID=CDS:Ha412HOChr01g0028971.3;Parent=mRNA:Ha412HOChr01g0028971;Ontology_term=SO:0000004;est_cons=100.0;est_incons=0.0;	NA	CDS:Ha412HOChr01g0028971.3	mRNA:Ha412HOChr01g0028971	NA	NA	SO:0000004	100.0	0.0	NA	NA
Ha412HOChr01	EuGene	CDS	113911778	113911951	NA	-	0	ID=CDS:Ha412HOChr01g0028971.2;Parent=mRNA:Ha412HOChr01g0028971;Ontology_term=SO:0000004;est_cons=100.0;est_incons=0.0;	NA	CDS:Ha412HOChr01g0028971.2	mRNA:Ha412HOChr01g0028971	NA	NA	SO:0000004	100.0	0.0	NA	NA
Ha412HOChr01	EuGene	CDS	113912299	113912547	NA	-	0	ID=CDS:Ha412HOChr01g0028971.1;Parent=mRNA:Ha412HOChr01g0028971;Ontology_term=SO:0000196;est_cons=100.0;est_incons=0.0;	NA	CDS:Ha412HOChr01g0028971.1	mRNA:Ha412HOChr01g0028971	NA	NA	SO:0000196	100.0	0.0	NA	NA
Ha412HOChr01	EuGene	five_prime_UTR	113912548	113912740	NA	-	NA	ID=five_prime_UTR:Ha412HOChr01g0028971.16;Parent=mRNA:Ha412HOChr01g0028971;Ontology_term=SO:0000204;est_cons=100.0;est_incons=0.0;	NA	five_prime_UTR:Ha412HOChr01g0028971.16	mRNA:Ha412HOChr01g0028971	NA	NA	SO:0000204	100.0	0.0	NA	NA
Ha412HOChr01	EuGene	gene	113972551	113984482	NA	-	NA	ID=gene:Ha412HOChr01g0028981;Name=Ha412HOChr01g0028981;locus_tag=Ha412HOChr01g0028981;	Ha412HOChr01g0028981	gene:Ha412HOChr01g0028981	NA	Ha412HOChr01g0028981	NA	NA	NA	NA	NA	NA
Ha412HOChr01	EuGene	mRNA	113972551	113984482	NA	-	NA	ID=mRNA:Ha412HOChr01g0028981;Parent=gene:Ha412HOChr01g0028981;Name=Ha412HOChr01g0028981;locus_tag=Ha412HOChr01g0028981;product=Putative%20clustered%20mitochondria%20protein;Ontology_term=GO:0005829,GO:0005886,GO:0009507,GO:0003743,GO:0006413,GO:0010636,GO:0048312;	Ha412HOChr01g0028981	mRNA:Ha412HOChr01g0028981	gene:Ha412HOChr01g0028981	Ha412HOChr01g0028981	Putative%20clustered%20mitochondria%20protein	GO:0005829,GO:0005886,GO:0009507,GO:0003743,GO:0006413,GO:0010636,GO:0048312	NA	NA	NA	NA
Ha412HOChr01	EuGene	exon	113972551	113973300	NA	-	NA	ID=exon:Ha412HOChr01g0028981.30;Parent=mRNA:Ha412HOChr01g0028981;Ontology_term=SO:0000202;	NA	exon:Ha412HOChr01g0028981.30	mRNA:Ha412HOChr01g0028981	NA	NA	SO:0000202	NA	NA	NA	NA
Ha412HOChr01	EuGene	exon	113973384	113973455	NA	-	NA	ID=exon:Ha412HOChr01g0028981.29;Parent=mRNA:Ha412HOChr01g0028981;Ontology_term=SO:0000004;	NA	exon:Ha412HOChr01g0028981.29	mRNA:Ha412HOChr01g0028981	NA	NA	SO:0000004	NA	NA	NA	NA
Ha412HOChr01	EuGene	exon	113973547	113973654	NA	-	NA	ID=exon:Ha412HOChr01g0028981.28;Parent=mRNA:Ha412HOChr01g0028981;Ontology_term=SO:0000004;	NA	exon:Ha412HOChr01g0028981.28	mRNA:Ha412HOChr01g0028981	NA	NA	SO:0000004	NA	NA	NA	NA
Ha412HOChr01	EuGene	exon	113973750	113974059	NA	-	NA	ID=exon:Ha412HOChr01g0028981.27;Parent=mRNA:Ha412HOChr01g0028981;Ontology_term=SO:0000004;	NA	exon:Ha412HOChr01g0028981.27	mRNA:Ha412HOChr01g0028981	NA	NA	SO:0000004	NA	NA	NA	NA
Ha412HOChr01	EuGene	exon	113974166	113974285	NA	-	NA	ID=exon:Ha412HOChr01g0028981.26;Parent=mRNA:Ha412HOChr01g0028981;Ontology_term=SO:0000004;	NA	exon:Ha412HOChr01g0028981.26	mRNA:Ha412HOChr01g0028981	NA	NA	SO:0000004	NA	NA	NA	NA
Ha412HOChr01	EuGene	exon	113974374	113974414	NA	-	NA	ID=exon:Ha412HOChr01g0028981.25;Parent=mRNA:Ha412HOChr01g0028981;Ontology_term=SO:0000004;	NA	exon:Ha412HOChr01g0028981.25	mRNA:Ha412HOChr01g0028981	NA	NA	SO:0000004	NA	NA	NA	NA
Ha412HOChr01	EuGene	exon	113974516	113974572	NA	-	NA	ID=exon:Ha412HOChr01g0028981.24;Parent=mRNA:Ha412HOChr01g0028981;Ontology_term=SO:0000004;	NA	exon:Ha412HOChr01g0028981.24	mRNA:Ha412HOChr01g0028981	NA	NA	SO:0000004	NA	NA	NA	NA
Ha412HOChr01	EuGene	exon	113974978	113975136	NA	-	NA	ID=exon:Ha412HOChr01g0028981.23;Parent=mRNA:Ha412HOChr01g0028981;Ontology_term=SO:0000004;	NA	exon:Ha412HOChr01g0028981.23	mRNA:Ha412HOChr01g0028981	NA	NA	SO:0000004	NA	NA	NA	NA
Ha412HOChr01	EuGene	exon	113976535	113976603	NA	-	NA	ID=exon:Ha412HOChr01g0028981.22;Parent=mRNA:Ha412HOChr01g0028981;Ontology_term=SO:0000004;	NA	exon:Ha412HOChr01g0028981.22	mRNA:Ha412HOChr01g0028981	NA	NA	SO:0000004	NA	NA	NA	NA
Ha412HOChr01	EuGene	exon	113976685	113976828	NA	-	NA	ID=exon:Ha412HOChr01g0028981.21;Parent=mRNA:Ha412HOChr01g0028981;Ontology_term=SO:0000004;	NA	exon:Ha412HOChr01g0028981.21	mRNA:Ha412HOChr01g0028981	NA	NA	SO:0000004	NA	NA	NA	NA
Ha412HOChr01	EuGene	exon	113977645	113977782	NA	-	NA	ID=exon:Ha412HOChr01g0028981.20;Parent=mRNA:Ha412HOChr01g0028981;Ontology_term=SO:0000004;	NA	exon:Ha412HOChr01g0028981.20	mRNA:Ha412HOChr01g0028981	NA	NA	SO:0000004	NA	NA	NA	NA
Ha412HOChr01	EuGene	exon	113977861	113977947	NA	-	NA	ID=exon:Ha412HOChr01g0028981.19;Parent=mRNA:Ha412HOChr01g0028981;Ontology_term=SO:0000004;	NA	exon:Ha412HOChr01g0028981.19	mRNA:Ha412HOChr01g0028981	NA	NA	SO:0000004	NA	NA	NA	NA
Ha412HOChr01	EuGene	exon	113978048	113978218	NA	-	NA	ID=exon:Ha412HOChr01g0028981.18;Parent=mRNA:Ha412HOChr01g0028981;Ontology_term=SO:0000004;	NA	exon:Ha412HOChr01g0028981.18	mRNA:Ha412HOChr01g0028981	NA	NA	SO:0000004	NA	NA	NA	NA
Ha412HOChr01	EuGene	exon	113978339	113978467	NA	-	NA	ID=exon:Ha412HOChr01g0028981.17;Parent=mRNA:Ha412HOChr01g0028981;Ontology_term=SO:0000004;	NA	exon:Ha412HOChr01g0028981.17	mRNA:Ha412HOChr01g0028981	NA	NA	SO:0000004	NA	NA	NA	NA
Ha412HOChr01	EuGene	exon	113978569	113978721	NA	-	NA	ID=exon:Ha412HOChr01g0028981.16;Parent=mRNA:Ha412HOChr01g0028981;Ontology_term=SO:0000004;	NA	exon:Ha412HOChr01g0028981.16	mRNA:Ha412HOChr01g0028981	NA	NA	SO:0000004	NA	NA	NA	NA
Ha412HOChr01	EuGene	exon	113978798	113978906	NA	-	NA	ID=exon:Ha412HOChr01g0028981.15;Parent=mRNA:Ha412HOChr01g0028981;Ontology_term=SO:0000004;	NA	exon:Ha412HOChr01g0028981.15	mRNA:Ha412HOChr01g0028981	NA	NA	SO:0000004	NA	NA	NA	NA
Ha412HOChr01	EuGene	exon	113979019	113979137	NA	-	NA	ID=exon:Ha412HOChr01g0028981.14;Parent=mRNA:Ha412HOChr01g0028981;Ontology_term=SO:0000004;	NA	exon:Ha412HOChr01g0028981.14	mRNA:Ha412HOChr01g0028981	NA	NA	SO:0000004	NA	NA	NA	NA
Ha412HOChr01	EuGene	exon	113979707	113979811	NA	-	NA	ID=exon:Ha412HOChr01g0028981.13;Parent=mRNA:Ha412HOChr01g0028981;Ontology_term=SO:0000004;	NA	exon:Ha412HOChr01g0028981.13	mRNA:Ha412HOChr01g0028981	NA	NA	SO:0000004	NA	NA	NA	NA
Ha412HOChr01	EuGene	exon	113979936	113980284	NA	-	NA	ID=exon:Ha412HOChr01g0028981.12;Parent=mRNA:Ha412HOChr01g0028981;Ontology_term=SO:0000004;	NA	exon:Ha412HOChr01g0028981.12	mRNA:Ha412HOChr01g0028981	NA	NA	SO:0000004	NA	NA	NA	NA
Ha412HOChr01	EuGene	exon	113980377	113980505	NA	-	NA	ID=exon:Ha412HOChr01g0028981.11;Parent=mRNA:Ha412HOChr01g0028981;Ontology_term=SO:0000004;	NA	exon:Ha412HOChr01g0028981.11	mRNA:Ha412HOChr01g0028981	NA	NA	SO:0000004	NA	NA	NA	NA
Ha412HOChr01	EuGene	exon	113980812	113980947	NA	-	NA	ID=exon:Ha412HOChr01g0028981.10;Parent=mRNA:Ha412HOChr01g0028981;Ontology_term=SO:0000004;	NA	exon:Ha412HOChr01g0028981.10	mRNA:Ha412HOChr01g0028981	NA	NA	SO:0000004	NA	NA	NA	NA
Ha412HOChr01	EuGene	exon	113981038	113981139	NA	-	NA	ID=exon:Ha412HOChr01g0028981.9;Parent=mRNA:Ha412HOChr01g0028981;Ontology_term=SO:0000004;	NA	exon:Ha412HOChr01g0028981.9	mRNA:Ha412HOChr01g0028981	NA	NA	SO:0000004	NA	NA	NA	NA
Ha412HOChr01	EuGene	exon	113981223	113981416	NA	-	NA	ID=exon:Ha412HOChr01g0028981.8;Parent=mRNA:Ha412HOChr01g0028981;Ontology_term=SO:0000004;	NA	exon:Ha412HOChr01g0028981.8	mRNA:Ha412HOChr01g0028981	NA	NA	SO:0000004	NA	NA	NA	NA
Ha412HOChr01	EuGene	exon	113981515	113981674	NA	-	NA	ID=exon:Ha412HOChr01g0028981.7;Parent=mRNA:Ha412HOChr01g0028981;Ontology_term=SO:0000004;	NA	exon:Ha412HOChr01g0028981.7	mRNA:Ha412HOChr01g0028981	NA	NA	SO:0000004	NA	NA	NA	NA
Ha412HOChr01	EuGene	exon	113981756	113981896	NA	-	NA	ID=exon:Ha412HOChr01g0028981.6;Parent=mRNA:Ha412HOChr01g0028981;Ontology_term=SO:0000004;	NA	exon:Ha412HOChr01g0028981.6	mRNA:Ha412HOChr01g0028981	NA	NA	SO:0000004	NA	NA	NA	NA
Ha412HOChr01	EuGene	exon	113982292	113982481	NA	-	NA	ID=exon:Ha412HOChr01g0028981.5;Parent=mRNA:Ha412HOChr01g0028981;Ontology_term=SO:0000004;	NA	exon:Ha412HOChr01g0028981.5	mRNA:Ha412HOChr01g0028981	NA	NA	SO:0000004	NA	NA	NA	NA
Ha412HOChr01	EuGene	exon	113982568	113982629	NA	-	NA	ID=exon:Ha412HOChr01g0028981.4;Parent=mRNA:Ha412HOChr01g0028981;Ontology_term=SO:0000004;	NA	exon:Ha412HOChr01g0028981.4	mRNA:Ha412HOChr01g0028981	NA	NA	SO:0000004	NA	NA	NA	NA
Ha412HOChr01	EuGene	exon	113983229	113983489	NA	-	NA	ID=exon:Ha412HOChr01g0028981.3;Parent=mRNA:Ha412HOChr01g0028981;Ontology_term=SO:0000004;	NA	exon:Ha412HOChr01g0028981.3	mRNA:Ha412HOChr01g0028981	NA	NA	SO:0000004	NA	NA	NA	NA
Ha412HOChr01	EuGene	exon	113983875	113984100	NA	-	NA	ID=exon:Ha412HOChr01g0028981.2;Parent=mRNA:Ha412HOChr01g0028981;Ontology_term=SO:0000004;	NA	exon:Ha412HOChr01g0028981.2	mRNA:Ha412HOChr01g0028981	NA	NA	SO:0000004	NA	NA	NA	NA
Ha412HOChr01	EuGene	exon	113984396	113984482	NA	-	NA	ID=exon:Ha412HOChr01g0028981.1;Parent=mRNA:Ha412HOChr01g0028981;Ontology_term=SO:0000200;	NA	exon:Ha412HOChr01g0028981.1	mRNA:Ha412HOChr01g0028981	NA	NA	SO:0000200	NA	NA	NA	NA
Ha412HOChr01	EuGene	three_prime_UTR	113972551	113972907	NA	-	NA	ID=three_prime_UTR:Ha412HOChr01g0028981.0;Parent=mRNA:Ha412HOChr01g0028981;Ontology_term=SO:0000205;est_cons=100.0;est_incons=0.0;	NA	three_prime_UTR:Ha412HOChr01g0028981.0	mRNA:Ha412HOChr01g0028981	NA	NA	SO:0000205	100.0	0.0	NA	NA
Ha412HOChr01	EuGene	CDS	113972908	113973300	NA	-	0	ID=CDS:Ha412HOChr01g0028981.30;Parent=mRNA:Ha412HOChr01g0028981;Ontology_term=SO:0000197;est_cons=100.0;est_incons=0.0;	NA	CDS:Ha412HOChr01g0028981.30	mRNA:Ha412HOChr01g0028981	NA	NA	SO:0000197	100.0	0.0	NA	NA
Ha412HOChr01	EuGene	CDS	113973384	113973455	NA	-	0	ID=CDS:Ha412HOChr01g0028981.29;Parent=mRNA:Ha412HOChr01g0028981;Ontology_term=SO:0000004;est_cons=100.0;est_incons=0.0;	NA	CDS:Ha412HOChr01g0028981.29	mRNA:Ha412HOChr01g0028981	NA	NA	SO:0000004	100.0	0.0	NA	NA
Ha412HOChr01	EuGene	CDS	113973547	113973654	NA	-	0	ID=CDS:Ha412HOChr01g0028981.28;Parent=mRNA:Ha412HOChr01g0028981;Ontology_term=SO:0000004;est_cons=100.0;est_incons=0.0;	NA	CDS:Ha412HOChr01g0028981.28	mRNA:Ha412HOChr01g0028981	NA	NA	SO:0000004	100.0	0.0	NA	NA
Ha412HOChr01	EuGene	CDS	113973750	113974059	NA	-	1	ID=CDS:Ha412HOChr01g0028981.27;Parent=mRNA:Ha412HOChr01g0028981;Ontology_term=SO:0000004;est_cons=100.0;est_incons=0.0;	NA	CDS:Ha412HOChr01g0028981.27	mRNA:Ha412HOChr01g0028981	NA	NA	SO:0000004	100.0	0.0	NA	NA
Ha412HOChr01	EuGene	CDS	113974166	113974285	NA	-	1	ID=CDS:Ha412HOChr01g0028981.26;Parent=mRNA:Ha412HOChr01g0028981;Ontology_term=SO:0000004;est_cons=100.0;est_incons=0.0;	NA	CDS:Ha412HOChr01g0028981.26	mRNA:Ha412HOChr01g0028981	NA	NA	SO:0000004	100.0	0.0	NA	NA
Ha412HOChr01	EuGene	CDS	113974374	113974414	NA	-	0	ID=CDS:Ha412HOChr01g0028981.25;Parent=mRNA:Ha412HOChr01g0028981;Ontology_term=SO:0000004;est_cons=100.0;est_incons=0.0;	NA	CDS:Ha412HOChr01g0028981.25	mRNA:Ha412HOChr01g0028981	NA	NA	SO:0000004	100.0	0.0	NA	NA
Ha412HOChr01	EuGene	CDS	113974516	113974572	NA	-	0	ID=CDS:Ha412HOChr01g0028981.24;Parent=mRNA:Ha412HOChr01g0028981;Ontology_term=SO:0000004;est_cons=100.0;est_incons=0.0;	NA	CDS:Ha412HOChr01g0028981.24	mRNA:Ha412HOChr01g0028981	NA	NA	SO:0000004	100.0	0.0	NA	NA
Ha412HOChr01	EuGene	CDS	113974978	113975136	NA	-	0	ID=CDS:Ha412HOChr01g0028981.23;Parent=mRNA:Ha412HOChr01g0028981;Ontology_term=SO:0000004;est_cons=100.0;est_incons=0.0;	NA	CDS:Ha412HOChr01g0028981.23	mRNA:Ha412HOChr01g0028981	NA	NA	SO:0000004	100.0	0.0	NA	NA
Ha412HOChr01	EuGene	CDS	113976535	113976603	NA	-	0	ID=CDS:Ha412HOChr01g0028981.22;Parent=mRNA:Ha412HOChr01g0028981;Ontology_term=SO:0000004;est_cons=100.0;est_incons=0.0;	NA	CDS:Ha412HOChr01g0028981.22	mRNA:Ha412HOChr01g0028981	NA	NA	SO:0000004	100.0	0.0	NA	NA
Ha412HOChr01	EuGene	CDS	113976685	113976828	NA	-	0	ID=CDS:Ha412HOChr01g0028981.21;Parent=mRNA:Ha412HOChr01g0028981;Ontology_term=SO:0000004;est_cons=100.0;est_incons=0.0;	NA	CDS:Ha412HOChr01g0028981.21	mRNA:Ha412HOChr01g0028981	NA	NA	SO:0000004	100.0	0.0	NA	NA
Ha412HOChr01	EuGene	CDS	113977645	113977782	NA	-	0	ID=CDS:Ha412HOChr01g0028981.20;Parent=mRNA:Ha412HOChr01g0028981;Ontology_term=SO:0000004;est_cons=100.0;est_incons=0.0;	NA	CDS:Ha412HOChr01g0028981.20	mRNA:Ha412HOChr01g0028981	NA	NA	SO:0000004	100.0	0.0	NA	NA
Ha412HOChr01	EuGene	CDS	113977861	113977947	NA	-	0	ID=CDS:Ha412HOChr01g0028981.19;Parent=mRNA:Ha412HOChr01g0028981;Ontology_term=SO:0000004;est_cons=100.0;est_incons=0.0;	NA	CDS:Ha412HOChr01g0028981.19	mRNA:Ha412HOChr01g0028981	NA	NA	SO:0000004	100.0	0.0	NA	NA
Ha412HOChr01	EuGene	CDS	113978048	113978218	NA	-	0	ID=CDS:Ha412HOChr01g0028981.18;Parent=mRNA:Ha412HOChr01g0028981;Ontology_term=SO:0000004;est_cons=100.0;est_incons=0.0;	NA	CDS:Ha412HOChr01g0028981.18	mRNA:Ha412HOChr01g0028981	NA	NA	SO:0000004	100.0	0.0	NA	NA
Ha412HOChr01	EuGene	CDS	113978339	113978467	NA	-	0	ID=CDS:Ha412HOChr01g0028981.17;Parent=mRNA:Ha412HOChr01g0028981;Ontology_term=SO:0000004;est_cons=100.0;est_incons=0.0;	NA	CDS:Ha412HOChr01g0028981.17	mRNA:Ha412HOChr01g0028981	NA	NA	SO:0000004	100.0	0.0	NA	NA
Ha412HOChr01	EuGene	CDS	113978569	113978721	NA	-	0	ID=CDS:Ha412HOChr01g0028981.16;Parent=mRNA:Ha412HOChr01g0028981;Ontology_term=SO:0000004;est_cons=100.0;est_incons=0.0;	NA	CDS:Ha412HOChr01g0028981.16	mRNA:Ha412HOChr01g0028981	NA	NA	SO:0000004	100.0	0.0	NA	NA
Ha412HOChr01	EuGene	CDS	113978798	113978906	NA	-	1	ID=CDS:Ha412HOChr01g0028981.15;Parent=mRNA:Ha412HOChr01g0028981;Ontology_term=SO:0000004;est_cons=100.0;est_incons=0.0;	NA	CDS:Ha412HOChr01g0028981.15	mRNA:Ha412HOChr01g0028981	NA	NA	SO:0000004	100.0	0.0	NA	NA
Ha412HOChr01	EuGene	CDS	113979019	113979137	NA	-	0	ID=CDS:Ha412HOChr01g0028981.14;Parent=mRNA:Ha412HOChr01g0028981;Ontology_term=SO:0000004;est_cons=100.0;est_incons=0.0;	NA	CDS:Ha412HOChr01g0028981.14	mRNA:Ha412HOChr01g0028981	NA	NA	SO:0000004	100.0	0.0	NA	NA
Ha412HOChr01	EuGene	CDS	113979707	113979811	NA	-	0	ID=CDS:Ha412HOChr01g0028981.13;Parent=mRNA:Ha412HOChr01g0028981;Ontology_term=SO:0000004;est_cons=100.0;est_incons=0.0;	NA	CDS:Ha412HOChr01g0028981.13	mRNA:Ha412HOChr01g0028981	NA	NA	SO:0000004	100.0	0.0	NA	NA
Ha412HOChr01	EuGene	CDS	113979936	113980284	NA	-	1	ID=CDS:Ha412HOChr01g0028981.12;Parent=mRNA:Ha412HOChr01g0028981;Ontology_term=SO:0000004;est_cons=100.0;est_incons=0.0;	NA	CDS:Ha412HOChr01g0028981.12	mRNA:Ha412HOChr01g0028981	NA	NA	SO:0000004	100.0	0.0	NA	NA
Ha412HOChr01	EuGene	CDS	113980377	113980505	NA	-	1	ID=CDS:Ha412HOChr01g0028981.11;Parent=mRNA:Ha412HOChr01g0028981;Ontology_term=SO:0000004;est_cons=100.0;est_incons=0.0;	NA	CDS:Ha412HOChr01g0028981.11	mRNA:Ha412HOChr01g0028981	NA	NA	SO:0000004	100.0	0.0	NA	NA
Ha412HOChr01	EuGene	CDS	113980812	113980947	NA	-	2	ID=CDS:Ha412HOChr01g0028981.10;Parent=mRNA:Ha412HOChr01g0028981;Ontology_term=SO:0000004;est_cons=100.0;est_incons=0.0;	NA	CDS:Ha412HOChr01g0028981.10	mRNA:Ha412HOChr01g0028981	NA	NA	SO:0000004	100.0	0.0	NA	NA
Ha412HOChr01	EuGene	CDS	113981038	113981139	NA	-	2	ID=CDS:Ha412HOChr01g0028981.9;Parent=mRNA:Ha412HOChr01g0028981;Ontology_term=SO:0000004;est_cons=100.0;est_incons=0.0;	NA	CDS:Ha412HOChr01g0028981.9	mRNA:Ha412HOChr01g0028981	NA	NA	SO:0000004	100.0	0.0	NA	NA
Ha412HOChr01	EuGene	CDS	113981223	113981416	NA	-	1	ID=CDS:Ha412HOChr01g0028981.8;Parent=mRNA:Ha412HOChr01g0028981;Ontology_term=SO:0000004;est_cons=100.0;est_incons=0.0;	NA	CDS:Ha412HOChr01g0028981.8	mRNA:Ha412HOChr01g0028981	NA	NA	SO:0000004	100.0	0.0	NA	NA
Ha412HOChr01	EuGene	CDS	113981515	113981674	NA	-	2	ID=CDS:Ha412HOChr01g0028981.7;Parent=mRNA:Ha412HOChr01g0028981;Ontology_term=SO:0000004;est_cons=100.0;est_incons=0.0;	NA	CDS:Ha412HOChr01g0028981.7	mRNA:Ha412HOChr01g0028981	NA	NA	SO:0000004	100.0	0.0	NA	NA
Ha412HOChr01	EuGene	CDS	113981756	113981896	NA	-	2	ID=CDS:Ha412HOChr01g0028981.6;Parent=mRNA:Ha412HOChr01g0028981;Ontology_term=SO:0000004;est_cons=100.0;est_incons=0.0;	NA	CDS:Ha412HOChr01g0028981.6	mRNA:Ha412HOChr01g0028981	NA	NA	SO:0000004	100.0	0.0	NA	NA
Ha412HOChr01	EuGene	CDS	113982292	113982481	NA	-	0	ID=CDS:Ha412HOChr01g0028981.5;Parent=mRNA:Ha412HOChr01g0028981;Ontology_term=SO:0000004;est_cons=100.0;est_incons=0.0;	NA	CDS:Ha412HOChr01g0028981.5	mRNA:Ha412HOChr01g0028981	NA	NA	SO:0000004	100.0	0.0	NA	NA
Ha412HOChr01	EuGene	CDS	113982568	113982629	NA	-	2	ID=CDS:Ha412HOChr01g0028981.4;Parent=mRNA:Ha412HOChr01g0028981;Ontology_term=SO:0000004;est_cons=100.0;est_incons=0.0;	NA	CDS:Ha412HOChr01g0028981.4	mRNA:Ha412HOChr01g0028981	NA	NA	SO:0000004	100.0	0.0	NA	NA
Ha412HOChr01	EuGene	CDS	113983229	113983489	NA	-	2	ID=CDS:Ha412HOChr01g0028981.3;Parent=mRNA:Ha412HOChr01g0028981;Ontology_term=SO:0000004;est_cons=100.0;est_incons=0.0;	NA	CDS:Ha412HOChr01g0028981.3	mRNA:Ha412HOChr01g0028981	NA	NA	SO:0000004	100.0	0.0	NA	NA
Ha412HOChr01	EuGene	CDS	113983875	113984100	NA	-	0	ID=CDS:Ha412HOChr01g0028981.2;Parent=mRNA:Ha412HOChr01g0028981;Ontology_term=SO:0000004;est_cons=86.7;est_incons=0.0;	NA	CDS:Ha412HOChr01g0028981.2	mRNA:Ha412HOChr01g0028981	NA	NA	SO:0000004	86.7	0.0	NA	NA
Ha412HOChr01	EuGene	CDS	113984396	113984482	NA	-	0	ID=CDS:Ha412HOChr01g0028981.1;Parent=mRNA:Ha412HOChr01g0028981;Ontology_term=SO:0000196;est_cons=0.0;est_incons=0.0;	NA	CDS:Ha412HOChr01g0028981.1	mRNA:Ha412HOChr01g0028981	NA	NA	SO:0000196	0.0	0.0	NA	NA
Ha412HOChr01	EuGene	gene	114107118	114108411	NA	-	NA	ID=gene:Ha412HOChr01g0028991;Name=Ha412HOChr01g0028991;locus_tag=Ha412HOChr01g0028991;	Ha412HOChr01g0028991	gene:Ha412HOChr01g0028991	NA	Ha412HOChr01g0028991	NA	NA	NA	NA	NA	NA
Ha412HOChr01	EuGene	mRNA	114107118	114108411	NA	-	NA	ID=mRNA:Ha412HOChr01g0028991;Parent=gene:Ha412HOChr01g0028991;Name=Ha412HOChr01g0028991;locus_tag=Ha412HOChr01g0028991;product=Putative%20leucine-rich%20repeat%20domain%20superfamily;	Ha412HOChr01g0028991	mRNA:Ha412HOChr01g0028991	gene:Ha412HOChr01g0028991	Ha412HOChr01g0028991	Putative%20leucine-rich%20repeat%20domain%20superfamily	NA	NA	NA	NA	NA
Ha412HOChr01	EuGene	exon	114107118	114108411	NA	-	NA	ID=exon:Ha412HOChr01g0028991.1;Parent=mRNA:Ha412HOChr01g0028991;Ontology_term=SO:0000147;	NA	exon:Ha412HOChr01g0028991.1	mRNA:Ha412HOChr01g0028991	NA	NA	SO:0000147	NA	NA	NA	NA
Ha412HOChr01	EuGene	three_prime_UTR	114107118	114107203	NA	-	NA	ID=three_prime_UTR:Ha412HOChr01g0028991.0;Parent=mRNA:Ha412HOChr01g0028991;Ontology_term=SO:0000205;est_cons=100.0;est_incons=0.0;	NA	three_prime_UTR:Ha412HOChr01g0028991.0	mRNA:Ha412HOChr01g0028991	NA	NA	SO:0000205	100.0	0.0	NA	NA
Ha412HOChr01	EuGene	CDS	114107204	114108190	NA	-	0	ID=CDS:Ha412HOChr01g0028991.1;Parent=mRNA:Ha412HOChr01g0028991;Ontology_term=SO:0005845;est_cons=100.0;est_incons=0.0;	NA	CDS:Ha412HOChr01g0028991.1	mRNA:Ha412HOChr01g0028991	NA	NA	SO:0005845	100.0	0.0	NA	NA
Ha412HOChr01	EuGene	five_prime_UTR	114108191	114108411	NA	-	NA	ID=five_prime_UTR:Ha412HOChr01g0028991.2;Parent=mRNA:Ha412HOChr01g0028991;Ontology_term=SO:0000204;est_cons=100.0;est_incons=0.0;	NA	five_prime_UTR:Ha412HOChr01g0028991.2	mRNA:Ha412HOChr01g0028991	NA	NA	SO:0000204	100.0	0.0	NA	NA
Ha412HOChr01	EuGene	gene	114109285	114112187	NA	-	NA	ID=gene:Ha412HOChr01g0029001;Name=Ha412HOChr01g0029001;locus_tag=Ha412HOChr01g0029001;	Ha412HOChr01g0029001	gene:Ha412HOChr01g0029001	NA	Ha412HOChr01g0029001	NA	NA	NA	NA	NA	NA
Ha412HOChr01	EuGene	mRNA	114109285	114112187	NA	-	NA	ID=mRNA:Ha412HOChr01g0029001;Parent=gene:Ha412HOChr01g0029001;Name=Ha412HOChr01g0029001;locus_tag=Ha412HOChr01g0029001;product=Putative%2060S%20ribosomal%20protein%20L6E;Ontology_term=GO:0005840,GO:0003735,GO:0006412;	Ha412HOChr01g0029001	mRNA:Ha412HOChr01g0029001	gene:Ha412HOChr01g0029001	Ha412HOChr01g0029001	Putative%2060S%20ribosomal%20protein%20L6E	GO:0005840,GO:0003735,GO:0006412	NA	NA	NA	NA
Ha412HOChr01	EuGene	exon	114109285	114109731	NA	-	NA	ID=exon:Ha412HOChr01g0029001.4;Parent=mRNA:Ha412HOChr01g0029001;Ontology_term=SO:0000202;	NA	exon:Ha412HOChr01g0029001.4	mRNA:Ha412HOChr01g0029001	NA	NA	SO:0000202	NA	NA	NA	NA
Ha412HOChr01	EuGene	exon	114109824	114110005	NA	-	NA	ID=exon:Ha412HOChr01g0029001.3;Parent=mRNA:Ha412HOChr01g0029001;Ontology_term=SO:0000004;	NA	exon:Ha412HOChr01g0029001.3	mRNA:Ha412HOChr01g0029001	NA	NA	SO:0000004	NA	NA	NA	NA
Ha412HOChr01	EuGene	exon	114110163	114110269	NA	-	NA	ID=exon:Ha412HOChr01g0029001.2;Parent=mRNA:Ha412HOChr01g0029001;Ontology_term=SO:0000004;	NA	exon:Ha412HOChr01g0029001.2	mRNA:Ha412HOChr01g0029001	NA	NA	SO:0000004	NA	NA	NA	NA
Ha412HOChr01	EuGene	exon	114110355	114110616	NA	-	NA	ID=exon:Ha412HOChr01g0029001.1;Parent=mRNA:Ha412HOChr01g0029001;Ontology_term=SO:0000200;	NA	exon:Ha412HOChr01g0029001.1	mRNA:Ha412HOChr01g0029001	NA	NA	SO:0000200	NA	NA	NA	NA
Ha412HOChr01	EuGene	exon	114111992	114112187	NA	-	NA	ID=exon:Ha412HOChr01g0029001.utr10;Parent=mRNA:Ha412HOChr01g0029001;Ontology_term=SO:0000204;	NA	exon:Ha412HOChr01g0029001.utr10	mRNA:Ha412HOChr01g0029001	NA	NA	SO:0000204	NA	NA	NA	NA
Ha412HOChr01	EuGene	three_prime_UTR	114109285	114109575	NA	-	NA	ID=three_prime_UTR:Ha412HOChr01g0029001.0;Parent=mRNA:Ha412HOChr01g0029001;Ontology_term=SO:0000205;est_cons=100.0;est_incons=0.0;	NA	three_prime_UTR:Ha412HOChr01g0029001.0	mRNA:Ha412HOChr01g0029001	NA	NA	SO:0000205	100.0	0.0	NA	NA
Ha412HOChr01	EuGene	CDS	114109576	114109731	NA	-	0	ID=CDS:Ha412HOChr01g0029001.4;Parent=mRNA:Ha412HOChr01g0029001;Ontology_term=SO:0000197;est_cons=100.0;est_incons=0.0;	NA	CDS:Ha412HOChr01g0029001.4	mRNA:Ha412HOChr01g0029001	NA	NA	SO:0000197	100.0	0.0	NA	NA
Ha412HOChr01	EuGene	CDS	114109824	114110005	NA	-	2	ID=CDS:Ha412HOChr01g0029001.3;Parent=mRNA:Ha412HOChr01g0029001;Ontology_term=SO:0000004;est_cons=100.0;est_incons=0.0;	NA	CDS:Ha412HOChr01g0029001.3	mRNA:Ha412HOChr01g0029001	NA	NA	SO:0000004	100.0	0.0	NA	NA
Ha412HOChr01	EuGene	CDS	114110163	114110269	NA	-	1	ID=CDS:Ha412HOChr01g0029001.2;Parent=mRNA:Ha412HOChr01g0029001;Ontology_term=SO:0000004;est_cons=100.0;est_incons=0.0;	NA	CDS:Ha412HOChr01g0029001.2	mRNA:Ha412HOChr01g0029001	NA	NA	SO:0000004	100.0	0.0	NA	NA
Ha412HOChr01	EuGene	CDS	114110355	114110611	NA	-	0	ID=CDS:Ha412HOChr01g0029001.1;Parent=mRNA:Ha412HOChr01g0029001;Ontology_term=SO:0000196;est_cons=100.0;est_incons=0.0;	NA	CDS:Ha412HOChr01g0029001.1	mRNA:Ha412HOChr01g0029001	NA	NA	SO:0000196	100.0	0.0	NA	NA
Ha412HOChr01	EuGene	five_prime_UTR	114110612	114110616	NA	-	NA	ID=five_prime_UTR:Ha412HOChr01g0029001.8;Parent=mRNA:Ha412HOChr01g0029001;Ontology_term=SO:0000204;est_cons=100.0;est_incons=0.0;	NA	five_prime_UTR:Ha412HOChr01g0029001.8	mRNA:Ha412HOChr01g0029001	NA	NA	SO:0000204	100.0	0.0	NA	NA
Ha412HOChr01	EuGene	five_prime_UTR	114111992	114112187	NA	-	NA	ID=five_prime_UTR:Ha412HOChr01g0029001.10;Parent=mRNA:Ha412HOChr01g0029001;Ontology_term=SO:0000204;est_cons=100.0;est_incons=0.0;	NA	five_prime_UTR:Ha412HOChr01g0029001.10	mRNA:Ha412HOChr01g0029001	NA	NA	SO:0000204	100.0	0.0	NA	NA
Ha412HOChr01	EuGene	gene	114159244	114163809	NA	-	NA	ID=gene:Ha412HOChr01g0029011;Name=Ha412HOChr01g0029011;locus_tag=Ha412HOChr01g0029011;	Ha412HOChr01g0029011	gene:Ha412HOChr01g0029011	NA	Ha412HOChr01g0029011	NA	NA	NA	NA	NA	NA
Ha412HOChr01	EuGene	mRNA	114159244	114163809	NA	-	NA	ID=mRNA:Ha412HOChr01g0029011;Parent=gene:Ha412HOChr01g0029011;Name=Ha412HOChr01g0029011;locus_tag=Ha412HOChr01g0029011;product=Putative%20codeine%203-O-demethylase;Ontology_term=GO:0046872,GO:0051213,GO:0055114;ec_number=1.14.11.32;	Ha412HOChr01g0029011	mRNA:Ha412HOChr01g0029011	gene:Ha412HOChr01g0029011	Ha412HOChr01g0029011	Putative%20codeine%203-O-demethylase	GO:0046872,GO:0051213,GO:0055114	NA	NA	1.14.11.32	NA
Ha412HOChr01	EuGene	exon	114159244	114159636	NA	-	NA	ID=exon:Ha412HOChr01g0029011.3;Parent=mRNA:Ha412HOChr01g0029011;Ontology_term=SO:0000202;	NA	exon:Ha412HOChr01g0029011.3	mRNA:Ha412HOChr01g0029011	NA	NA	SO:0000202	NA	NA	NA	NA
Ha412HOChr01	EuGene	exon	114161802	114162049	NA	-	NA	ID=exon:Ha412HOChr01g0029011.2;Parent=mRNA:Ha412HOChr01g0029011;Ontology_term=SO:0000004;	NA	exon:Ha412HOChr01g0029011.2	mRNA:Ha412HOChr01g0029011	NA	NA	SO:0000004	NA	NA	NA	NA
Ha412HOChr01	EuGene	exon	114163510	114163809	NA	-	NA	ID=exon:Ha412HOChr01g0029011.1;Parent=mRNA:Ha412HOChr01g0029011;Ontology_term=SO:0000200;	NA	exon:Ha412HOChr01g0029011.1	mRNA:Ha412HOChr01g0029011	NA	NA	SO:0000200	NA	NA	NA	NA
Ha412HOChr01	EuGene	three_prime_UTR	114159244	114159416	NA	-	NA	ID=three_prime_UTR:Ha412HOChr01g0029011.0;Parent=mRNA:Ha412HOChr01g0029011;Ontology_term=SO:0000205;est_cons=100.0;est_incons=0.0;	NA	three_prime_UTR:Ha412HOChr01g0029011.0	mRNA:Ha412HOChr01g0029011	NA	NA	SO:0000205	100.0	0.0	NA	NA
Ha412HOChr01	EuGene	CDS	114159417	114159636	NA	-	1	ID=CDS:Ha412HOChr01g0029011.3;Parent=mRNA:Ha412HOChr01g0029011;Ontology_term=SO:0000197;est_cons=100.0;est_incons=0.0;	NA	CDS:Ha412HOChr01g0029011.3	mRNA:Ha412HOChr01g0029011	NA	NA	SO:0000197	100.0	0.0	NA	NA
Ha412HOChr01	EuGene	CDS	114161802	114162049	NA	-	0	ID=CDS:Ha412HOChr01g0029011.2;Parent=mRNA:Ha412HOChr01g0029011;Ontology_term=SO:0000004;est_cons=100.0;est_incons=0.0;	NA	CDS:Ha412HOChr01g0029011.2	mRNA:Ha412HOChr01g0029011	NA	NA	SO:0000004	100.0	0.0	NA	NA
Ha412HOChr01	EuGene	CDS	114163510	114163746	NA	-	0	ID=CDS:Ha412HOChr01g0029011.1;Parent=mRNA:Ha412HOChr01g0029011;Ontology_term=SO:0000196;est_cons=100.0;est_incons=0.0;	NA	CDS:Ha412HOChr01g0029011.1	mRNA:Ha412HOChr01g0029011	NA	NA	SO:0000196	100.0	0.0	NA	NA
Ha412HOChr01	EuGene	five_prime_UTR	114163747	114163809	NA	-	NA	ID=five_prime_UTR:Ha412HOChr01g0029011.6;Parent=mRNA:Ha412HOChr01g0029011;Ontology_term=SO:0000204;est_cons=100.0;est_incons=0.0;	NA	five_prime_UTR:Ha412HOChr01g0029011.6	mRNA:Ha412HOChr01g0029011	NA	NA	SO:0000204	100.0	0.0	NA	NA
Ha412HOChr01	EuGene	gene	114159839	114163811	NA	+	NA	ID=gene:Ha412HOChr01g0029021;Name=Ha412HOChr01g0029021;locus_tag=Ha412HOChr01g0029021;	Ha412HOChr01g0029021	gene:Ha412HOChr01g0029021	NA	Ha412HOChr01g0029021	NA	NA	NA	NA	NA	NA
Ha412HOChr01	EuGene	mRNA	114159839	114163811	NA	+	NA	ID=mRNA:Ha412HOChr01g0029021;Parent=gene:Ha412HOChr01g0029021;Name=Ha412HOChr01g0029021;locus_tag=Ha412HOChr01g0029021;product=hypothetical%20protein;	Ha412HOChr01g0029021	mRNA:Ha412HOChr01g0029021	gene:Ha412HOChr01g0029021	Ha412HOChr01g0029021	hypothetical%20protein	NA	NA	NA	NA	NA
Ha412HOChr01	EuGene	exon	114159839	114160054	NA	+	NA	ID=exon:Ha412HOChr01g0029021.utr0;Parent=mRNA:Ha412HOChr01g0029021;Ontology_term=SO:0000204;	NA	exon:Ha412HOChr01g0029021.utr0	mRNA:Ha412HOChr01g0029021	NA	NA	SO:0000204	NA	NA	NA	NA
Ha412HOChr01	EuGene	exon	114161503	114163054	NA	+	NA	ID=exon:Ha412HOChr01g0029021.utr2;Parent=mRNA:Ha412HOChr01g0029021;Ontology_term=SO:0000204;	NA	exon:Ha412HOChr01g0029021.utr2	mRNA:Ha412HOChr01g0029021	NA	NA	SO:0000204	NA	NA	NA	NA
Ha412HOChr01	EuGene	exon	114163356	114163811	NA	+	NA	ID=exon:Ha412HOChr01g0029021.1;Parent=mRNA:Ha412HOChr01g0029021;Ontology_term=SO:0000147;	NA	exon:Ha412HOChr01g0029021.1	mRNA:Ha412HOChr01g0029021	NA	NA	SO:0000147	NA	NA	NA	NA
Ha412HOChr01	EuGene	five_prime_UTR	114159839	114160054	NA	+	NA	ID=five_prime_UTR:Ha412HOChr01g0029021.0;Parent=mRNA:Ha412HOChr01g0029021;Ontology_term=SO:0000204;est_cons=100.0;est_incons=0.0;	NA	five_prime_UTR:Ha412HOChr01g0029021.0	mRNA:Ha412HOChr01g0029021	NA	NA	SO:0000204	100.0	0.0	NA	NA
Ha412HOChr01	EuGene	five_prime_UTR	114161503	114163054	NA	+	NA	ID=five_prime_UTR:Ha412HOChr01g0029021.2;Parent=mRNA:Ha412HOChr01g0029021;Ontology_term=SO:0000204;est_cons=75.6;est_incons=0.1;	NA	five_prime_UTR:Ha412HOChr01g0029021.2	mRNA:Ha412HOChr01g0029021	NA	NA	SO:0000204	75.6	0.1	NA	NA
Ha412HOChr01	EuGene	five_prime_UTR	114163356	114163539	NA	+	NA	ID=five_prime_UTR:Ha412HOChr01g0029021.4;Parent=mRNA:Ha412HOChr01g0029021;Ontology_term=SO:0000204;est_cons=96.7;est_incons=3.3;	NA	five_prime_UTR:Ha412HOChr01g0029021.4	mRNA:Ha412HOChr01g0029021	NA	NA	SO:0000204	96.7	3.3	NA	NA
Ha412HOChr01	EuGene	CDS	114163540	114163713	NA	+	0	ID=CDS:Ha412HOChr01g0029021.1;Parent=mRNA:Ha412HOChr01g0029021;Ontology_term=SO:0005845;est_cons=100.0;est_incons=0.0;	NA	CDS:Ha412HOChr01g0029021.1	mRNA:Ha412HOChr01g0029021	NA	NA	SO:0005845	100.0	0.0	NA	NA
Ha412HOChr01	EuGene	three_prime_UTR	114163714	114163811	NA	+	NA	ID=three_prime_UTR:Ha412HOChr01g0029021.6;Parent=mRNA:Ha412HOChr01g0029021;Ontology_term=SO:0000205;est_cons=100.0;est_incons=0.0;	NA	three_prime_UTR:Ha412HOChr01g0029021.6	mRNA:Ha412HOChr01g0029021	NA	NA	SO:0000205	100.0	0.0	NA	NA
Ha412HOChr01	EuGene	gene	114163811	114166423	NA	-	NA	ID=gene:Ha412HOChr01g0029031;Name=Ha412HOChr01g0029031;locus_tag=Ha412HOChr01g0029031;	Ha412HOChr01g0029031	gene:Ha412HOChr01g0029031	NA	Ha412HOChr01g0029031	NA	NA	NA	NA	NA	NA
Ha412HOChr01	EuGene	mRNA	114163811	114166423	NA	-	NA	ID=mRNA:Ha412HOChr01g0029031;Parent=gene:Ha412HOChr01g0029031;Name=Ha412HOChr01g0029031;locus_tag=Ha412HOChr01g0029031;product=Putative%20C2%20domain%2C%20phosphoribosyltransferase%2C%20C2%20domain%20superfamily;Ontology_term=GO:0000139,GO:0005618,GO:0005789,GO:0005829,GO:0005886,GO:0009506,GO:0010008,GO:0016021,GO:0005515,GO:0016757,GO:1902182;	Ha412HOChr01g0029031	mRNA:Ha412HOChr01g0029031	gene:Ha412HOChr01g0029031	Ha412HOChr01g0029031	Putative%20C2%20domain%2C%20phosphoribosyltransferase%2C%20C2%20domain%20superfamily	GO:0000139,GO:0005618,GO:0005789,GO:0005829,GO:0005886,GO:0009506,GO:0010008,GO:0016021,GO:0005515,GO:0016757,GO:1902182	NA	NA	NA	NA
Ha412HOChr01	EuGene	exon	114163811	114166423	NA	-	NA	ID=exon:Ha412HOChr01g0029031.1;Parent=mRNA:Ha412HOChr01g0029031;Ontology_term=SO:0000147;	NA	exon:Ha412HOChr01g0029031.1	mRNA:Ha412HOChr01g0029031	NA	NA	SO:0000147	NA	NA	NA	NA
Ha412HOChr01	EuGene	three_prime_UTR	114163811	114164044	NA	-	NA	ID=three_prime_UTR:Ha412HOChr01g0029031.0;Parent=mRNA:Ha412HOChr01g0029031;Ontology_term=SO:0000205;est_cons=100.0;est_incons=0.0;	NA	three_prime_UTR:Ha412HOChr01g0029031.0	mRNA:Ha412HOChr01g0029031	NA	NA	SO:0000205	100.0	0.0	NA	NA
Ha412HOChr01	EuGene	CDS	114164045	114166423	NA	-	0	ID=CDS:Ha412HOChr01g0029031.1;Parent=mRNA:Ha412HOChr01g0029031;Ontology_term=SO:0005845;est_cons=6.1;est_incons=0.0;	NA	CDS:Ha412HOChr01g0029031.1	mRNA:Ha412HOChr01g0029031	NA	NA	SO:0005845	6.1	0.0	NA	NA
Ha412HOChr01	EuGene	gene	114286815	114288409	NA	+	NA	ID=gene:Ha412HOChr01g0029041;Name=Ha412HOChr01g0029041;locus_tag=Ha412HOChr01g0029041;	Ha412HOChr01g0029041	gene:Ha412HOChr01g0029041	NA	Ha412HOChr01g0029041	NA	NA	NA	NA	NA	NA
Ha412HOChr01	EuGene	mRNA	114286815	114288409	NA	+	NA	ID=mRNA:Ha412HOChr01g0029041;Parent=gene:Ha412HOChr01g0029041;Name=Ha412HOChr01g0029041;locus_tag=Ha412HOChr01g0029041;product=Putative%20rad21%2FRec8-like%20protein;Ontology_term=GO:0005730,GO:0008278,GO:0003682,GO:0000278,GO:0006302,GO:0007062,GO:0009555,GO:0009561;	Ha412HOChr01g0029041	mRNA:Ha412HOChr01g0029041	gene:Ha412HOChr01g0029041	Ha412HOChr01g0029041	Putative%20rad21%2FRec8-like%20protein	GO:0005730,GO:0008278,GO:0003682,GO:0000278,GO:0006302,GO:0007062,GO:0009555,GO:0009561	NA	NA	NA	NA
Ha412HOChr01	EuGene	exon	114286815	114287120	NA	+	NA	ID=exon:Ha412HOChr01g0029041.1;Parent=mRNA:Ha412HOChr01g0029041;Ontology_term=SO:0000200;	NA	exon:Ha412HOChr01g0029041.1	mRNA:Ha412HOChr01g0029041	NA	NA	SO:0000200	NA	NA	NA	NA
Ha412HOChr01	EuGene	exon	114287985	114288409	NA	+	NA	ID=exon:Ha412HOChr01g0029041.2;Parent=mRNA:Ha412HOChr01g0029041;Ontology_term=SO:0000202;	NA	exon:Ha412HOChr01g0029041.2	mRNA:Ha412HOChr01g0029041	NA	NA	SO:0000202	NA	NA	NA	NA
Ha412HOChr01	EuGene	five_prime_UTR	114286815	114286996	NA	+	NA	ID=five_prime_UTR:Ha412HOChr01g0029041.0;Parent=mRNA:Ha412HOChr01g0029041;Ontology_term=SO:0000204;est_cons=100.0;est_incons=0.0;	NA	five_prime_UTR:Ha412HOChr01g0029041.0	mRNA:Ha412HOChr01g0029041	NA	NA	SO:0000204	100.0	0.0	NA	NA
Ha412HOChr01	EuGene	CDS	114286997	114287120	NA	+	0	ID=CDS:Ha412HOChr01g0029041.1;Parent=mRNA:Ha412HOChr01g0029041;Ontology_term=SO:0000196;est_cons=100.0;est_incons=0.0;	NA	CDS:Ha412HOChr01g0029041.1	mRNA:Ha412HOChr01g0029041	NA	NA	SO:0000196	100.0	0.0	NA	NA
Ha412HOChr01	EuGene	CDS	114287985	114288325	NA	+	2	ID=CDS:Ha412HOChr01g0029041.2;Parent=mRNA:Ha412HOChr01g0029041;Ontology_term=SO:0000197;est_cons=100.0;est_incons=0.0;	NA	CDS:Ha412HOChr01g0029041.2	mRNA:Ha412HOChr01g0029041	NA	NA	SO:0000197	100.0	0.0	NA	NA
Ha412HOChr01	EuGene	three_prime_UTR	114288326	114288409	NA	+	NA	ID=three_prime_UTR:Ha412HOChr01g0029041.4;Parent=mRNA:Ha412HOChr01g0029041;Ontology_term=SO:0000205;est_cons=100.0;est_incons=0.0;	NA	three_prime_UTR:Ha412HOChr01g0029041.4	mRNA:Ha412HOChr01g0029041	NA	NA	SO:0000205	100.0	0.0	NA	NA
Ha412HOChr01	EuGene	gene	114286841	114288313	NA	-	NA	ID=gene:Ha412HOChr01g0029051;Name=Ha412HOChr01g0029051;locus_tag=Ha412HOChr01g0029051;	Ha412HOChr01g0029051	gene:Ha412HOChr01g0029051	NA	Ha412HOChr01g0029051	NA	NA	NA	NA	NA	NA
Ha412HOChr01	EuGene	ncRNA	114286841	114288313	NA	-	NA	ID=ncRNA:Ha412HOChr01g0029051;Parent=gene:Ha412HOChr01g0029051;Name=Ha412HOChr01g0029051;locus_tag=Ha412HOChr01g0029051;	Ha412HOChr01g0029051	ncRNA:Ha412HOChr01g0029051	gene:Ha412HOChr01g0029051	Ha412HOChr01g0029051	NA	NA	NA	NA	NA	NA
Ha412HOChr01	EuGene	exon	114286841	114287109	NA	-	NA	ID=ncRNA:Ha412HOChr01g0029051.ncrna0;Parent=ncRNA:Ha412HOChr01g0029051;Ontology_term=SO:0000655;est_cons=100.0;est_incons=0.0;	NA	ncRNA:Ha412HOChr01g0029051.ncrna0	ncRNA:Ha412HOChr01g0029051	NA	NA	SO:0000655	100.0	0.0	NA	NA
Ha412HOChr01	EuGene	exon	114287956	114288313	NA	-	NA	ID=ncRNA:Ha412HOChr01g0029051.ncrna2;Parent=ncRNA:Ha412HOChr01g0029051;Ontology_term=SO:0000655;est_cons=94.1;est_incons=5.9;	NA	ncRNA:Ha412HOChr01g0029051.ncrna2	ncRNA:Ha412HOChr01g0029051	NA	NA	SO:0000655	94.1	5.9	NA	NA
Ha412HOChr01	EuGene	gene	114291680	114298447	NA	+	NA	ID=gene:Ha412HOChr01g0029061;Name=Ha412HOChr01g0029061;locus_tag=Ha412HOChr01g0029061;	Ha412HOChr01g0029061	gene:Ha412HOChr01g0029061	NA	Ha412HOChr01g0029061	NA	NA	NA	NA	NA	NA
Ha412HOChr01	EuGene	mRNA	114291680	114298447	NA	+	NA	ID=mRNA:Ha412HOChr01g0029061;Parent=gene:Ha412HOChr01g0029061;Name=Ha412HOChr01g0029061;locus_tag=Ha412HOChr01g0029061;product=Putative%20neprosin;Ontology_term=GO:0016021;	Ha412HOChr01g0029061	mRNA:Ha412HOChr01g0029061	gene:Ha412HOChr01g0029061	Ha412HOChr01g0029061	Putative%20neprosin	GO:0016021	NA	NA	NA	NA
Ha412HOChr01	EuGene	exon	114291680	114291731	NA	+	NA	ID=exon:Ha412HOChr01g0029061.utr0;Parent=mRNA:Ha412HOChr01g0029061;Ontology_term=SO:0000204;	NA	exon:Ha412HOChr01g0029061.utr0	mRNA:Ha412HOChr01g0029061	NA	NA	SO:0000204	NA	NA	NA	NA
Ha412HOChr01	EuGene	exon	114291801	114291953	NA	+	NA	ID=exon:Ha412HOChr01g0029061.1;Parent=mRNA:Ha412HOChr01g0029061;Ontology_term=SO:0000200;	NA	exon:Ha412HOChr01g0029061.1	mRNA:Ha412HOChr01g0029061	NA	NA	SO:0000200	NA	NA	NA	NA
Ha412HOChr01	EuGene	exon	114292037	114292123	NA	+	NA	ID=exon:Ha412HOChr01g0029061.2;Parent=mRNA:Ha412HOChr01g0029061;Ontology_term=SO:0000004;	NA	exon:Ha412HOChr01g0029061.2	mRNA:Ha412HOChr01g0029061	NA	NA	SO:0000004	NA	NA	NA	NA
Ha412HOChr01	EuGene	exon	114292196	114292426	NA	+	NA	ID=exon:Ha412HOChr01g0029061.3;Parent=mRNA:Ha412HOChr01g0029061;Ontology_term=SO:0000004;	NA	exon:Ha412HOChr01g0029061.3	mRNA:Ha412HOChr01g0029061	NA	NA	SO:0000004	NA	NA	NA	NA
Ha412HOChr01	EuGene	exon	114292513	114292671	NA	+	NA	ID=exon:Ha412HOChr01g0029061.4;Parent=mRNA:Ha412HOChr01g0029061;Ontology_term=SO:0000004;	NA	exon:Ha412HOChr01g0029061.4	mRNA:Ha412HOChr01g0029061	NA	NA	SO:0000004	NA	NA	NA	NA
Ha412HOChr01	EuGene	exon	114293733	114293786	NA	+	NA	ID=exon:Ha412HOChr01g0029061.5;Parent=mRNA:Ha412HOChr01g0029061;Ontology_term=SO:0000004;	NA	exon:Ha412HOChr01g0029061.5	mRNA:Ha412HOChr01g0029061	NA	NA	SO:0000004	NA	NA	NA	NA
Ha412HOChr01	EuGene	exon	114293901	114294047	NA	+	NA	ID=exon:Ha412HOChr01g0029061.6;Parent=mRNA:Ha412HOChr01g0029061;Ontology_term=SO:0000004;	NA	exon:Ha412HOChr01g0029061.6	mRNA:Ha412HOChr01g0029061	NA	NA	SO:0000004	NA	NA	NA	NA
Ha412HOChr01	EuGene	exon	114297833	114298447	NA	+	NA	ID=exon:Ha412HOChr01g0029061.7;Parent=mRNA:Ha412HOChr01g0029061;Ontology_term=SO:0000202;	NA	exon:Ha412HOChr01g0029061.7	mRNA:Ha412HOChr01g0029061	NA	NA	SO:0000202	NA	NA	NA	NA
Ha412HOChr01	EuGene	five_prime_UTR	114291680	114291731	NA	+	NA	ID=five_prime_UTR:Ha412HOChr01g0029061.0;Parent=mRNA:Ha412HOChr01g0029061;Ontology_term=SO:0000204;est_cons=100.0;est_incons=0.0;	NA	five_prime_UTR:Ha412HOChr01g0029061.0	mRNA:Ha412HOChr01g0029061	NA	NA	SO:0000204	100.0	0.0	NA	NA
Ha412HOChr01	EuGene	five_prime_UTR	114291801	114291827	NA	+	NA	ID=five_prime_UTR:Ha412HOChr01g0029061.2;Parent=mRNA:Ha412HOChr01g0029061;Ontology_term=SO:0000204;est_cons=100.0;est_incons=0.0;	NA	five_prime_UTR:Ha412HOChr01g0029061.2	mRNA:Ha412HOChr01g0029061	NA	NA	SO:0000204	100.0	0.0	NA	NA
Ha412HOChr01	EuGene	CDS	114291828	114291953	NA	+	0	ID=CDS:Ha412HOChr01g0029061.1;Parent=mRNA:Ha412HOChr01g0029061;Ontology_term=SO:0000196;est_cons=100.0;est_incons=0.0;	NA	CDS:Ha412HOChr01g0029061.1	mRNA:Ha412HOChr01g0029061	NA	NA	SO:0000196	100.0	0.0	NA	NA
Ha412HOChr01	EuGene	CDS	114292037	114292123	NA	+	0	ID=CDS:Ha412HOChr01g0029061.2;Parent=mRNA:Ha412HOChr01g0029061;Ontology_term=SO:0000004;est_cons=100.0;est_incons=0.0;	NA	CDS:Ha412HOChr01g0029061.2	mRNA:Ha412HOChr01g0029061	NA	NA	SO:0000004	100.0	0.0	NA	NA
Ha412HOChr01	EuGene	CDS	114292196	114292426	NA	+	0	ID=CDS:Ha412HOChr01g0029061.3;Parent=mRNA:Ha412HOChr01g0029061;Ontology_term=SO:0000004;est_cons=100.0;est_incons=0.0;	NA	CDS:Ha412HOChr01g0029061.3	mRNA:Ha412HOChr01g0029061	NA	NA	SO:0000004	100.0	0.0	NA	NA
Ha412HOChr01	EuGene	CDS	114292513	114292671	NA	+	0	ID=CDS:Ha412HOChr01g0029061.4;Parent=mRNA:Ha412HOChr01g0029061;Ontology_term=SO:0000004;est_cons=100.0;est_incons=0.0;	NA	CDS:Ha412HOChr01g0029061.4	mRNA:Ha412HOChr01g0029061	NA	NA	SO:0000004	100.0	0.0	NA	NA
Ha412HOChr01	EuGene	CDS	114293733	114293786	NA	+	0	ID=CDS:Ha412HOChr01g0029061.5;Parent=mRNA:Ha412HOChr01g0029061;Ontology_term=SO:0000004;est_cons=100.0;est_incons=0.0;	NA	CDS:Ha412HOChr01g0029061.5	mRNA:Ha412HOChr01g0029061	NA	NA	SO:0000004	100.0	0.0	NA	NA
Ha412HOChr01	EuGene	CDS	114293901	114294047	NA	+	0	ID=CDS:Ha412HOChr01g0029061.6;Parent=mRNA:Ha412HOChr01g0029061;Ontology_term=SO:0000004;est_cons=100.0;est_incons=0.0;	NA	CDS:Ha412HOChr01g0029061.6	mRNA:Ha412HOChr01g0029061	NA	NA	SO:0000004	100.0	0.0	NA	NA
Ha412HOChr01	EuGene	CDS	114297833	114298207	NA	+	0	ID=CDS:Ha412HOChr01g0029061.7;Parent=mRNA:Ha412HOChr01g0029061;Ontology_term=SO:0000197;est_cons=100.0;est_incons=0.0;	NA	CDS:Ha412HOChr01g0029061.7	mRNA:Ha412HOChr01g0029061	NA	NA	SO:0000197	100.0	0.0	NA	NA
Ha412HOChr01	EuGene	three_prime_UTR	114298208	114298447	NA	+	NA	ID=three_prime_UTR:Ha412HOChr01g0029061.16;Parent=mRNA:Ha412HOChr01g0029061;Ontology_term=SO:0000205;est_cons=100.0;est_incons=0.0;	NA	three_prime_UTR:Ha412HOChr01g0029061.16	mRNA:Ha412HOChr01g0029061	NA	NA	SO:0000205	100.0	0.0	NA	NA
Ha412HOChr01	EuGene	gene	114326587	114327159	NA	-	NA	ID=gene:Ha412HOChr01g0029071;Name=Ha412HOChr01g0029071;locus_tag=Ha412HOChr01g0029071;	Ha412HOChr01g0029071	gene:Ha412HOChr01g0029071	NA	Ha412HOChr01g0029071	NA	NA	NA	NA	NA	NA
Ha412HOChr01	EuGene	mRNA	114326587	114327159	NA	-	NA	ID=mRNA:Ha412HOChr01g0029071;Parent=gene:Ha412HOChr01g0029071;Name=Ha412HOChr01g0029071;locus_tag=Ha412HOChr01g0029071;product=Putative%20non-specific%20serine%2Fthreonine%20protein%20kinase;Ontology_term=GO:0016021,GO:0004674,GO:0005524,GO:0032440,GO:0006468,GO:0055114;ec_number=2.7.11.1;	Ha412HOChr01g0029071	mRNA:Ha412HOChr01g0029071	gene:Ha412HOChr01g0029071	Ha412HOChr01g0029071	Putative%20non-specific%20serine%2Fthreonine%20protein%20kinase	GO:0016021,GO:0004674,GO:0005524,GO:0032440,GO:0006468,GO:0055114	NA	NA	2.7.11.1	NA
Ha412HOChr01	EuGene	exon	114326587	114327159	NA	-	NA	ID=exon:Ha412HOChr01g0029071.1;Parent=mRNA:Ha412HOChr01g0029071;Ontology_term=SO:0000147;	NA	exon:Ha412HOChr01g0029071.1	mRNA:Ha412HOChr01g0029071	NA	NA	SO:0000147	NA	NA	NA	NA
Ha412HOChr01	EuGene	CDS	114326587	114327159	NA	-	0	ID=CDS:Ha412HOChr01g0029071.1;Parent=mRNA:Ha412HOChr01g0029071;Ontology_term=SO:0005845;est_cons=0.0;est_incons=0.0;	NA	CDS:Ha412HOChr01g0029071.1	mRNA:Ha412HOChr01g0029071	NA	NA	SO:0005845	0.0	0.0	NA	NA
Ha412HOChr01	EuGene	gene	114330529	114334564	NA	+	NA	ID=gene:Ha412HOChr01g0029081;Name=Ha412HOChr01g0029081;locus_tag=Ha412HOChr01g0029081;	Ha412HOChr01g0029081	gene:Ha412HOChr01g0029081	NA	Ha412HOChr01g0029081	NA	NA	NA	NA	NA	NA
Ha412HOChr01	EuGene	mRNA	114330529	114334564	NA	+	NA	ID=mRNA:Ha412HOChr01g0029081;Parent=gene:Ha412HOChr01g0029081;Name=Ha412HOChr01g0029081;locus_tag=Ha412HOChr01g0029081;product=Putative%20rad21%2FRec8-like%20protein;Ontology_term=GO:0005730,GO:0008278,GO:0003682,GO:0000278,GO:0006302,GO:0007062,GO:0009555,GO:0009561;	Ha412HOChr01g0029081	mRNA:Ha412HOChr01g0029081	gene:Ha412HOChr01g0029081	Ha412HOChr01g0029081	Putative%20rad21%2FRec8-like%20protein	GO:0005730,GO:0008278,GO:0003682,GO:0000278,GO:0006302,GO:0007062,GO:0009555,GO:0009561	NA	NA	NA	NA
Ha412HOChr01	EuGene	exon	114330529	114330745	NA	+	NA	ID=exon:Ha412HOChr01g0029081.1;Parent=mRNA:Ha412HOChr01g0029081;Ontology_term=SO:0000200;	NA	exon:Ha412HOChr01g0029081.1	mRNA:Ha412HOChr01g0029081	NA	NA	SO:0000200	NA	NA	NA	NA
Ha412HOChr01	EuGene	exon	114331369	114331627	NA	+	NA	ID=exon:Ha412HOChr01g0029081.2;Parent=mRNA:Ha412HOChr01g0029081;Ontology_term=SO:0000004;	NA	exon:Ha412HOChr01g0029081.2	mRNA:Ha412HOChr01g0029081	NA	NA	SO:0000004	NA	NA	NA	NA
Ha412HOChr01	EuGene	exon	114331718	114331764	NA	+	NA	ID=exon:Ha412HOChr01g0029081.3;Parent=mRNA:Ha412HOChr01g0029081;Ontology_term=SO:0000004;	NA	exon:Ha412HOChr01g0029081.3	mRNA:Ha412HOChr01g0029081	NA	NA	SO:0000004	NA	NA	NA	NA
Ha412HOChr01	EuGene	exon	114331848	114331921	NA	+	NA	ID=exon:Ha412HOChr01g0029081.4;Parent=mRNA:Ha412HOChr01g0029081;Ontology_term=SO:0000004;	NA	exon:Ha412HOChr01g0029081.4	mRNA:Ha412HOChr01g0029081	NA	NA	SO:0000004	NA	NA	NA	NA
Ha412HOChr01	EuGene	exon	114332021	114332088	NA	+	NA	ID=exon:Ha412HOChr01g0029081.5;Parent=mRNA:Ha412HOChr01g0029081;Ontology_term=SO:0000004;	NA	exon:Ha412HOChr01g0029081.5	mRNA:Ha412HOChr01g0029081	NA	NA	SO:0000004	NA	NA	NA	NA
Ha412HOChr01	EuGene	exon	114332199	114332681	NA	+	NA	ID=exon:Ha412HOChr01g0029081.6;Parent=mRNA:Ha412HOChr01g0029081;Ontology_term=SO:0000004;	NA	exon:Ha412HOChr01g0029081.6	mRNA:Ha412HOChr01g0029081	NA	NA	SO:0000004	NA	NA	NA	NA
Ha412HOChr01	EuGene	exon	114332771	114332904	NA	+	NA	ID=exon:Ha412HOChr01g0029081.7;Parent=mRNA:Ha412HOChr01g0029081;Ontology_term=SO:0000004;	NA	exon:Ha412HOChr01g0029081.7	mRNA:Ha412HOChr01g0029081	NA	NA	SO:0000004	NA	NA	NA	NA
Ha412HOChr01	EuGene	exon	114333015	114333511	NA	+	NA	ID=exon:Ha412HOChr01g0029081.8;Parent=mRNA:Ha412HOChr01g0029081;Ontology_term=SO:0000004;	NA	exon:Ha412HOChr01g0029081.8	mRNA:Ha412HOChr01g0029081	NA	NA	SO:0000004	NA	NA	NA	NA
Ha412HOChr01	EuGene	exon	114333621	114333657	NA	+	NA	ID=exon:Ha412HOChr01g0029081.9;Parent=mRNA:Ha412HOChr01g0029081;Ontology_term=SO:0000004;	NA	exon:Ha412HOChr01g0029081.9	mRNA:Ha412HOChr01g0029081	NA	NA	SO:0000004	NA	NA	NA	NA
Ha412HOChr01	EuGene	exon	114333738	114333783	NA	+	NA	ID=exon:Ha412HOChr01g0029081.10;Parent=mRNA:Ha412HOChr01g0029081;Ontology_term=SO:0000004;	NA	exon:Ha412HOChr01g0029081.10	mRNA:Ha412HOChr01g0029081	NA	NA	SO:0000004	NA	NA	NA	NA
Ha412HOChr01	EuGene	exon	114333878	114334013	NA	+	NA	ID=exon:Ha412HOChr01g0029081.11;Parent=mRNA:Ha412HOChr01g0029081;Ontology_term=SO:0000004;	NA	exon:Ha412HOChr01g0029081.11	mRNA:Ha412HOChr01g0029081	NA	NA	SO:0000004	NA	NA	NA	NA
Ha412HOChr01	EuGene	exon	114334120	114334258	NA	+	NA	ID=exon:Ha412HOChr01g0029081.12;Parent=mRNA:Ha412HOChr01g0029081;Ontology_term=SO:0000202;	NA	exon:Ha412HOChr01g0029081.12	mRNA:Ha412HOChr01g0029081	NA	NA	SO:0000202	NA	NA	NA	NA
Ha412HOChr01	EuGene	exon	114334344	114334564	NA	+	NA	ID=exon:Ha412HOChr01g0029081.utr26;Parent=mRNA:Ha412HOChr01g0029081;Ontology_term=SO:0000205;	NA	exon:Ha412HOChr01g0029081.utr26	mRNA:Ha412HOChr01g0029081	NA	NA	SO:0000205	NA	NA	NA	NA
Ha412HOChr01	EuGene	five_prime_UTR	114330529	114330621	NA	+	NA	ID=five_prime_UTR:Ha412HOChr01g0029081.0;Parent=mRNA:Ha412HOChr01g0029081;Ontology_term=SO:0000204;est_cons=100.0;est_incons=0.0;	NA	five_prime_UTR:Ha412HOChr01g0029081.0	mRNA:Ha412HOChr01g0029081	NA	NA	SO:0000204	100.0	0.0	NA	NA
Ha412HOChr01	EuGene	CDS	114330622	114330745	NA	+	0	ID=CDS:Ha412HOChr01g0029081.1;Parent=mRNA:Ha412HOChr01g0029081;Ontology_term=SO:0000196;est_cons=100.0;est_incons=0.0;	NA	CDS:Ha412HOChr01g0029081.1	mRNA:Ha412HOChr01g0029081	NA	NA	SO:0000196	100.0	0.0	NA	NA
Ha412HOChr01	EuGene	CDS	114331369	114331627	NA	+	2	ID=CDS:Ha412HOChr01g0029081.2;Parent=mRNA:Ha412HOChr01g0029081;Ontology_term=SO:0000004;est_cons=100.0;est_incons=0.0;	NA	CDS:Ha412HOChr01g0029081.2	mRNA:Ha412HOChr01g0029081	NA	NA	SO:0000004	100.0	0.0	NA	NA
Ha412HOChr01	EuGene	CDS	114331718	114331764	NA	+	1	ID=CDS:Ha412HOChr01g0029081.3;Parent=mRNA:Ha412HOChr01g0029081;Ontology_term=SO:0000004;est_cons=100.0;est_incons=0.0;	NA	CDS:Ha412HOChr01g0029081.3	mRNA:Ha412HOChr01g0029081	NA	NA	SO:0000004	100.0	0.0	NA	NA
Ha412HOChr01	EuGene	CDS	114331848	114331921	NA	+	2	ID=CDS:Ha412HOChr01g0029081.4;Parent=mRNA:Ha412HOChr01g0029081;Ontology_term=SO:0000004;est_cons=100.0;est_incons=0.0;	NA	CDS:Ha412HOChr01g0029081.4	mRNA:Ha412HOChr01g0029081	NA	NA	SO:0000004	100.0	0.0	NA	NA
Ha412HOChr01	EuGene	CDS	114332021	114332088	NA	+	0	ID=CDS:Ha412HOChr01g0029081.5;Parent=mRNA:Ha412HOChr01g0029081;Ontology_term=SO:0000004;est_cons=100.0;est_incons=0.0;	NA	CDS:Ha412HOChr01g0029081.5	mRNA:Ha412HOChr01g0029081	NA	NA	SO:0000004	100.0	0.0	NA	NA
Ha412HOChr01	EuGene	CDS	114332199	114332681	NA	+	1	ID=CDS:Ha412HOChr01g0029081.6;Parent=mRNA:Ha412HOChr01g0029081;Ontology_term=SO:0000004;est_cons=100.0;est_incons=0.0;	NA	CDS:Ha412HOChr01g0029081.6	mRNA:Ha412HOChr01g0029081	NA	NA	SO:0000004	100.0	0.0	NA	NA
Ha412HOChr01	EuGene	CDS	114332771	114332904	NA	+	1	ID=CDS:Ha412HOChr01g0029081.7;Parent=mRNA:Ha412HOChr01g0029081;Ontology_term=SO:0000004;est_cons=100.0;est_incons=0.0;	NA	CDS:Ha412HOChr01g0029081.7	mRNA:Ha412HOChr01g0029081	NA	NA	SO:0000004	100.0	0.0	NA	NA
Ha412HOChr01	EuGene	CDS	114333015	114333511	NA	+	2	ID=CDS:Ha412HOChr01g0029081.8;Parent=mRNA:Ha412HOChr01g0029081;Ontology_term=SO:0000004;est_cons=100.0;est_incons=0.0;	NA	CDS:Ha412HOChr01g0029081.8	mRNA:Ha412HOChr01g0029081	NA	NA	SO:0000004	100.0	0.0	NA	NA
Ha412HOChr01	EuGene	CDS	114333621	114333657	NA	+	0	ID=CDS:Ha412HOChr01g0029081.9;Parent=mRNA:Ha412HOChr01g0029081;Ontology_term=SO:0000004;est_cons=100.0;est_incons=0.0;	NA	CDS:Ha412HOChr01g0029081.9	mRNA:Ha412HOChr01g0029081	NA	NA	SO:0000004	100.0	0.0	NA	NA
Ha412HOChr01	EuGene	CDS	114333738	114333783	NA	+	2	ID=CDS:Ha412HOChr01g0029081.10;Parent=mRNA:Ha412HOChr01g0029081;Ontology_term=SO:0000004;est_cons=100.0;est_incons=0.0;	NA	CDS:Ha412HOChr01g0029081.10	mRNA:Ha412HOChr01g0029081	NA	NA	SO:0000004	100.0	0.0	NA	NA
Ha412HOChr01	EuGene	CDS	114333878	114334013	NA	+	1	ID=CDS:Ha412HOChr01g0029081.11;Parent=mRNA:Ha412HOChr01g0029081;Ontology_term=SO:0000004;est_cons=100.0;est_incons=0.0;	NA	CDS:Ha412HOChr01g0029081.11	mRNA:Ha412HOChr01g0029081	NA	NA	SO:0000004	100.0	0.0	NA	NA
Ha412HOChr01	EuGene	CDS	114334120	114334224	NA	+	0	ID=CDS:Ha412HOChr01g0029081.12;Parent=mRNA:Ha412HOChr01g0029081;Ontology_term=SO:0000197;est_cons=100.0;est_incons=0.0;	NA	CDS:Ha412HOChr01g0029081.12	mRNA:Ha412HOChr01g0029081	NA	NA	SO:0000197	100.0	0.0	NA	NA
Ha412HOChr01	EuGene	three_prime_UTR	114334225	114334258	NA	+	NA	ID=three_prime_UTR:Ha412HOChr01g0029081.24;Parent=mRNA:Ha412HOChr01g0029081;Ontology_term=SO:0000205;est_cons=100.0;est_incons=0.0;	NA	three_prime_UTR:Ha412HOChr01g0029081.24	mRNA:Ha412HOChr01g0029081	NA	NA	SO:0000205	100.0	0.0	NA	NA
Ha412HOChr01	EuGene	three_prime_UTR	114334344	114334564	NA	+	NA	ID=three_prime_UTR:Ha412HOChr01g0029081.26;Parent=mRNA:Ha412HOChr01g0029081;Ontology_term=SO:0000205;est_cons=100.0;est_incons=0.0;	NA	three_prime_UTR:Ha412HOChr01g0029081.26	mRNA:Ha412HOChr01g0029081	NA	NA	SO:0000205	100.0	0.0	NA	NA
Ha412HOChr01	EuGene	gene	114336103	114337868	NA	+	NA	ID=gene:Ha412HOChr01g0029091;Name=Ha412HOChr01g0029091;locus_tag=Ha412HOChr01g0029091;	Ha412HOChr01g0029091	gene:Ha412HOChr01g0029091	NA	Ha412HOChr01g0029091	NA	NA	NA	NA	NA	NA
Ha412HOChr01	EuGene	mRNA	114336103	114337868	NA	+	NA	ID=mRNA:Ha412HOChr01g0029091;Parent=gene:Ha412HOChr01g0029091;Name=Ha412HOChr01g0029091;locus_tag=Ha412HOChr01g0029091;product=Putative%20Thioredoxin-like%20superfamily;	Ha412HOChr01g0029091	mRNA:Ha412HOChr01g0029091	gene:Ha412HOChr01g0029091	Ha412HOChr01g0029091	Putative%20Thioredoxin-like%20superfamily	NA	NA	NA	NA	NA
Ha412HOChr01	EuGene	exon	114336103	114336291	NA	+	NA	ID=exon:Ha412HOChr01g0029091.1;Parent=mRNA:Ha412HOChr01g0029091;Ontology_term=SO:0000200;	NA	exon:Ha412HOChr01g0029091.1	mRNA:Ha412HOChr01g0029091	NA	NA	SO:0000200	NA	NA	NA	NA
Ha412HOChr01	EuGene	exon	114337358	114337868	NA	+	NA	ID=exon:Ha412HOChr01g0029091.2;Parent=mRNA:Ha412HOChr01g0029091;Ontology_term=SO:0000202;	NA	exon:Ha412HOChr01g0029091.2	mRNA:Ha412HOChr01g0029091	NA	NA	SO:0000202	NA	NA	NA	NA
Ha412HOChr01	EuGene	five_prime_UTR	114336103	114336146	NA	+	NA	ID=five_prime_UTR:Ha412HOChr01g0029091.0;Parent=mRNA:Ha412HOChr01g0029091;Ontology_term=SO:0000204;est_cons=100.0;est_incons=0.0;	NA	five_prime_UTR:Ha412HOChr01g0029091.0	mRNA:Ha412HOChr01g0029091	NA	NA	SO:0000204	100.0	0.0	NA	NA
Ha412HOChr01	EuGene	CDS	114336147	114336291	NA	+	0	ID=CDS:Ha412HOChr01g0029091.1;Parent=mRNA:Ha412HOChr01g0029091;Ontology_term=SO:0000196;est_cons=100.0;est_incons=0.0;	NA	CDS:Ha412HOChr01g0029091.1	mRNA:Ha412HOChr01g0029091	NA	NA	SO:0000196	100.0	0.0	NA	NA
Ha412HOChr01	EuGene	CDS	114337358	114337611	NA	+	2	ID=CDS:Ha412HOChr01g0029091.2;Parent=mRNA:Ha412HOChr01g0029091;Ontology_term=SO:0000197;est_cons=100.0;est_incons=0.0;	NA	CDS:Ha412HOChr01g0029091.2	mRNA:Ha412HOChr01g0029091	NA	NA	SO:0000197	100.0	0.0	NA	NA
Ha412HOChr01	EuGene	three_prime_UTR	114337612	114337868	NA	+	NA	ID=three_prime_UTR:Ha412HOChr01g0029091.4;Parent=mRNA:Ha412HOChr01g0029091;Ontology_term=SO:0000205;est_cons=100.0;est_incons=0.0;	NA	three_prime_UTR:Ha412HOChr01g0029091.4	mRNA:Ha412HOChr01g0029091	NA	NA	SO:0000205	100.0	0.0	NA	NA
Ha412HOChr01	EuGene	gene	114336126	114337702	NA	-	NA	ID=gene:Ha412HOChr01g0029101;Name=Ha412HOChr01g0029101;locus_tag=Ha412HOChr01g0029101;	Ha412HOChr01g0029101	gene:Ha412HOChr01g0029101	NA	Ha412HOChr01g0029101	NA	NA	NA	NA	NA	NA
Ha412HOChr01	EuGene	mRNA	114336126	114337702	NA	-	NA	ID=mRNA:Ha412HOChr01g0029101;Parent=gene:Ha412HOChr01g0029101;Name=Ha412HOChr01g0029101;locus_tag=Ha412HOChr01g0029101;product=hypothetical%20protein;	Ha412HOChr01g0029101	mRNA:Ha412HOChr01g0029101	gene:Ha412HOChr01g0029101	Ha412HOChr01g0029101	hypothetical%20protein	NA	NA	NA	NA	NA
Ha412HOChr01	EuGene	exon	114336126	114336288	NA	-	NA	ID=exon:Ha412HOChr01g0029101.utr0;Parent=mRNA:Ha412HOChr01g0029101;Ontology_term=SO:0000205;	NA	exon:Ha412HOChr01g0029101.utr0	mRNA:Ha412HOChr01g0029101	NA	NA	SO:0000205	NA	NA	NA	NA
Ha412HOChr01	EuGene	exon	114337356	114337702	NA	-	NA	ID=exon:Ha412HOChr01g0029101.1;Parent=mRNA:Ha412HOChr01g0029101;Ontology_term=SO:0000147;	NA	exon:Ha412HOChr01g0029101.1	mRNA:Ha412HOChr01g0029101	NA	NA	SO:0000147	NA	NA	NA	NA
Ha412HOChr01	EuGene	three_prime_UTR	114336126	114336288	NA	-	NA	ID=three_prime_UTR:Ha412HOChr01g0029101.0;Parent=mRNA:Ha412HOChr01g0029101;Ontology_term=SO:0000205;est_cons=100.0;est_incons=0.0;	NA	three_prime_UTR:Ha412HOChr01g0029101.0	mRNA:Ha412HOChr01g0029101	NA	NA	SO:0000205	100.0	0.0	NA	NA
Ha412HOChr01	EuGene	three_prime_UTR	114337356	114337430	NA	-	NA	ID=three_prime_UTR:Ha412HOChr01g0029101.2;Parent=mRNA:Ha412HOChr01g0029101;Ontology_term=SO:0000205;est_cons=100.0;est_incons=0.0;	NA	three_prime_UTR:Ha412HOChr01g0029101.2	mRNA:Ha412HOChr01g0029101	NA	NA	SO:0000205	100.0	0.0	NA	NA
Ha412HOChr01	EuGene	CDS	114337431	114337691	NA	-	0	ID=CDS:Ha412HOChr01g0029101.1;Parent=mRNA:Ha412HOChr01g0029101;Ontology_term=SO:0005845;est_cons=100.0;est_incons=0.0;	NA	CDS:Ha412HOChr01g0029101.1	mRNA:Ha412HOChr01g0029101	NA	NA	SO:0005845	100.0	0.0	NA	NA
Ha412HOChr01	EuGene	five_prime_UTR	114337692	114337702	NA	-	NA	ID=five_prime_UTR:Ha412HOChr01g0029101.4;Parent=mRNA:Ha412HOChr01g0029101;Ontology_term=SO:0000204;est_cons=100.0;est_incons=0.0;	NA	five_prime_UTR:Ha412HOChr01g0029101.4	mRNA:Ha412HOChr01g0029101	NA	NA	SO:0000204	100.0	0.0	NA	NA
Ha412HOChr01	EuGene	gene	114339342	114342468	NA	-	NA	ID=gene:Ha412HOChr01g0029111;Name=Ha412HOChr01g0029111;locus_tag=Ha412HOChr01g0029111;	Ha412HOChr01g0029111	gene:Ha412HOChr01g0029111	NA	Ha412HOChr01g0029111	NA	NA	NA	NA	NA	NA
Ha412HOChr01	EuGene	mRNA	114339342	114342468	NA	-	NA	ID=mRNA:Ha412HOChr01g0029111;Parent=gene:Ha412HOChr01g0029111;Name=Ha412HOChr01g0029111;locus_tag=Ha412HOChr01g0029111;product=Putative%20GDP-fucose%20protein%20O-fucosyltransferase;Ontology_term=GO:0009507,GO:0016021,GO:0016757,GO:0006004;	Ha412HOChr01g0029111	mRNA:Ha412HOChr01g0029111	gene:Ha412HOChr01g0029111	Ha412HOChr01g0029111	Putative%20GDP-fucose%20protein%20O-fucosyltransferase	GO:0009507,GO:0016021,GO:0016757,GO:0006004	NA	NA	NA	NA
Ha412HOChr01	EuGene	exon	114339342	114339554	NA	-	NA	ID=exon:Ha412HOChr01g0029111.utr0;Parent=mRNA:Ha412HOChr01g0029111;Ontology_term=SO:0000205;	NA	exon:Ha412HOChr01g0029111.utr0	mRNA:Ha412HOChr01g0029111	NA	NA	SO:0000205	NA	NA	NA	NA
Ha412HOChr01	EuGene	exon	114339702	114340477	NA	-	NA	ID=exon:Ha412HOChr01g0029111.5;Parent=mRNA:Ha412HOChr01g0029111;Ontology_term=SO:0000202;	NA	exon:Ha412HOChr01g0029111.5	mRNA:Ha412HOChr01g0029111	NA	NA	SO:0000202	NA	NA	NA	NA
Ha412HOChr01	EuGene	exon	114340573	114340856	NA	-	NA	ID=exon:Ha412HOChr01g0029111.4;Parent=mRNA:Ha412HOChr01g0029111;Ontology_term=SO:0000004;	NA	exon:Ha412HOChr01g0029111.4	mRNA:Ha412HOChr01g0029111	NA	NA	SO:0000004	NA	NA	NA	NA
Ha412HOChr01	EuGene	exon	114340943	114341032	NA	-	NA	ID=exon:Ha412HOChr01g0029111.3;Parent=mRNA:Ha412HOChr01g0029111;Ontology_term=SO:0000004;	NA	exon:Ha412HOChr01g0029111.3	mRNA:Ha412HOChr01g0029111	NA	NA	SO:0000004	NA	NA	NA	NA
Ha412HOChr01	EuGene	exon	114341290	114341458	NA	-	NA	ID=exon:Ha412HOChr01g0029111.2;Parent=mRNA:Ha412HOChr01g0029111;Ontology_term=SO:0000004;	NA	exon:Ha412HOChr01g0029111.2	mRNA:Ha412HOChr01g0029111	NA	NA	SO:0000004	NA	NA	NA	NA
Ha412HOChr01	EuGene	exon	114341818	114342468	NA	-	NA	ID=exon:Ha412HOChr01g0029111.1;Parent=mRNA:Ha412HOChr01g0029111;Ontology_term=SO:0000200;	NA	exon:Ha412HOChr01g0029111.1	mRNA:Ha412HOChr01g0029111	NA	NA	SO:0000200	NA	NA	NA	NA
Ha412HOChr01	EuGene	three_prime_UTR	114339342	114339554	NA	-	NA	ID=three_prime_UTR:Ha412HOChr01g0029111.0;Parent=mRNA:Ha412HOChr01g0029111;Ontology_term=SO:0000205;est_cons=100.0;est_incons=0.0;	NA	three_prime_UTR:Ha412HOChr01g0029111.0	mRNA:Ha412HOChr01g0029111	NA	NA	SO:0000205	100.0	0.0	NA	NA
Ha412HOChr01	EuGene	three_prime_UTR	114339702	114339981	NA	-	NA	ID=three_prime_UTR:Ha412HOChr01g0029111.2;Parent=mRNA:Ha412HOChr01g0029111;Ontology_term=SO:0000205;est_cons=100.0;est_incons=0.0;	NA	three_prime_UTR:Ha412HOChr01g0029111.2	mRNA:Ha412HOChr01g0029111	NA	NA	SO:0000205	100.0	0.0	NA	NA
Ha412HOChr01	EuGene	CDS	114339982	114340477	NA	-	1	ID=CDS:Ha412HOChr01g0029111.5;Parent=mRNA:Ha412HOChr01g0029111;Ontology_term=SO:0000197;est_cons=100.0;est_incons=0.0;	NA	CDS:Ha412HOChr01g0029111.5	mRNA:Ha412HOChr01g0029111	NA	NA	SO:0000197	100.0	0.0	NA	NA
Ha412HOChr01	EuGene	CDS	114340573	114340856	NA	-	0	ID=CDS:Ha412HOChr01g0029111.4;Parent=mRNA:Ha412HOChr01g0029111;Ontology_term=SO:0000004;est_cons=100.0;est_incons=0.0;	NA	CDS:Ha412HOChr01g0029111.4	mRNA:Ha412HOChr01g0029111	NA	NA	SO:0000004	100.0	0.0	NA	NA
Ha412HOChr01	EuGene	CDS	114340943	114341032	NA	-	0	ID=CDS:Ha412HOChr01g0029111.3;Parent=mRNA:Ha412HOChr01g0029111;Ontology_term=SO:0000004;est_cons=100.0;est_incons=0.0;	NA	CDS:Ha412HOChr01g0029111.3	mRNA:Ha412HOChr01g0029111	NA	NA	SO:0000004	100.0	0.0	NA	NA
Ha412HOChr01	EuGene	CDS	114341290	114341458	NA	-	1	ID=CDS:Ha412HOChr01g0029111.2;Parent=mRNA:Ha412HOChr01g0029111;Ontology_term=SO:0000004;est_cons=100.0;est_incons=0.0;	NA	CDS:Ha412HOChr01g0029111.2	mRNA:Ha412HOChr01g0029111	NA	NA	SO:0000004	100.0	0.0	NA	NA
Ha412HOChr01	EuGene	CDS	114341818	114342455	NA	-	0	ID=CDS:Ha412HOChr01g0029111.1;Parent=mRNA:Ha412HOChr01g0029111;Ontology_term=SO:0000196;est_cons=42.9;est_incons=16.1;	NA	CDS:Ha412HOChr01g0029111.1	mRNA:Ha412HOChr01g0029111	NA	NA	SO:0000196	42.9	16.1	NA	NA
Ha412HOChr01	EuGene	five_prime_UTR	114342456	114342468	NA	-	NA	ID=five_prime_UTR:Ha412HOChr01g0029111.12;Parent=mRNA:Ha412HOChr01g0029111;Ontology_term=SO:0000204;est_cons=0.0;est_incons=0.0;	NA	five_prime_UTR:Ha412HOChr01g0029111.12	mRNA:Ha412HOChr01g0029111	NA	NA	SO:0000204	0.0	0.0	NA	NA
Ha412HOChr01	EuGene	gene	114340633	114341301	NA	+	NA	ID=gene:Ha412HOChr01g0029121;Name=Ha412HOChr01g0029121;locus_tag=Ha412HOChr01g0029121;	Ha412HOChr01g0029121	gene:Ha412HOChr01g0029121	NA	Ha412HOChr01g0029121	NA	NA	NA	NA	NA	NA
Ha412HOChr01	EuGene	ncRNA	114340633	114341301	NA	+	NA	ID=ncRNA:Ha412HOChr01g0029121;Parent=gene:Ha412HOChr01g0029121;Name=Ha412HOChr01g0029121;locus_tag=Ha412HOChr01g0029121;	Ha412HOChr01g0029121	ncRNA:Ha412HOChr01g0029121	gene:Ha412HOChr01g0029121	Ha412HOChr01g0029121	NA	NA	NA	NA	NA	NA
Ha412HOChr01	EuGene	exon	114340633	114340654	NA	+	NA	ID=ncRNA:Ha412HOChr01g0029121.ncrna0;Parent=ncRNA:Ha412HOChr01g0029121;Ontology_term=SO:0000655;est_cons=0.0;est_incons=0.0;	NA	ncRNA:Ha412HOChr01g0029121.ncrna0	ncRNA:Ha412HOChr01g0029121	NA	NA	SO:0000655	0.0	0.0	NA	NA
Ha412HOChr01	EuGene	exon	114340923	114341301	NA	+	NA	ID=ncRNA:Ha412HOChr01g0029121.ncrna2;Parent=ncRNA:Ha412HOChr01g0029121;Ontology_term=SO:0000655;est_cons=53.8;est_incons=0.0;	NA	ncRNA:Ha412HOChr01g0029121.ncrna2	ncRNA:Ha412HOChr01g0029121	NA	NA	SO:0000655	53.8	0.0	NA	NA
Ha412HOChr01	EuGene	gene	114379956	114380062	NA	+	NA	ID=gene:Ha412HOChr01g0029131;Name=Ha412HOChr01g0029131;locus_tag=Ha412HOChr01g0029131;rfam_acc=RF00097;rfam_id=snoR71;	Ha412HOChr01g0029131	gene:Ha412HOChr01g0029131	NA	Ha412HOChr01g0029131	NA	NA	NA	NA	NA	NA
Ha412HOChr01	EuGene	ncRNA	114379956	114380062	NA	+	NA	ID=ncRNA:Ha412HOChr01g0029131;Parent=gene:Ha412HOChr01g0029131;Name=Ha412HOChr01g0029131;locus_tag=Ha412HOChr01g0029131;rfam_acc=RF00097;rfam_id=snoR71;	Ha412HOChr01g0029131	ncRNA:Ha412HOChr01g0029131	gene:Ha412HOChr01g0029131	Ha412HOChr01g0029131	NA	NA	NA	NA	NA	NA
Ha412HOChr01	EuGene	gene	114505928	114507949	NA	+	NA	ID=gene:Ha412HOChr01g0029141;Name=Ha412HOChr01g0029141;locus_tag=Ha412HOChr01g0029141;	Ha412HOChr01g0029141	gene:Ha412HOChr01g0029141	NA	Ha412HOChr01g0029141	NA	NA	NA	NA	NA	NA
Ha412HOChr01	EuGene	mRNA	114505928	114507949	NA	+	NA	ID=mRNA:Ha412HOChr01g0029141;Parent=gene:Ha412HOChr01g0029141;Name=Ha412HOChr01g0029141;locus_tag=Ha412HOChr01g0029141;product=hypothetical%20protein;Ontology_term=GO:0004672,GO:0005524,GO:0006468;	Ha412HOChr01g0029141	mRNA:Ha412HOChr01g0029141	gene:Ha412HOChr01g0029141	Ha412HOChr01g0029141	hypothetical%20protein	GO:0004672,GO:0005524,GO:0006468	NA	NA	NA	NA
Ha412HOChr01	EuGene	exon	114505928	114506082	NA	+	NA	ID=exon:Ha412HOChr01g0029141.1;Parent=mRNA:Ha412HOChr01g0029141;Ontology_term=SO:0000200;	NA	exon:Ha412HOChr01g0029141.1	mRNA:Ha412HOChr01g0029141	NA	NA	SO:0000200	NA	NA	NA	NA
Ha412HOChr01	EuGene	exon	114507063	114507320	NA	+	NA	ID=exon:Ha412HOChr01g0029141.2;Parent=mRNA:Ha412HOChr01g0029141;Ontology_term=SO:0000004;	NA	exon:Ha412HOChr01g0029141.2	mRNA:Ha412HOChr01g0029141	NA	NA	SO:0000004	NA	NA	NA	NA
Ha412HOChr01	EuGene	exon	114507411	114507949	NA	+	NA	ID=exon:Ha412HOChr01g0029141.3;Parent=mRNA:Ha412HOChr01g0029141;Ontology_term=SO:0000202;	NA	exon:Ha412HOChr01g0029141.3	mRNA:Ha412HOChr01g0029141	NA	NA	SO:0000202	NA	NA	NA	NA
Ha412HOChr01	EuGene	five_prime_UTR	114505928	114505941	NA	+	NA	ID=five_prime_UTR:Ha412HOChr01g0029141.0;Parent=mRNA:Ha412HOChr01g0029141;Ontology_term=SO:0000204;est_cons=100.0;est_incons=0.0;	NA	five_prime_UTR:Ha412HOChr01g0029141.0	mRNA:Ha412HOChr01g0029141	NA	NA	SO:0000204	100.0	0.0	NA	NA
Ha412HOChr01	EuGene	CDS	114505942	114506082	NA	+	0	ID=CDS:Ha412HOChr01g0029141.1;Parent=mRNA:Ha412HOChr01g0029141;Ontology_term=SO:0000196;est_cons=100.0;est_incons=0.0;	NA	CDS:Ha412HOChr01g0029141.1	mRNA:Ha412HOChr01g0029141	NA	NA	SO:0000196	100.0	0.0	NA	NA
Ha412HOChr01	EuGene	CDS	114507063	114507320	NA	+	0	ID=CDS:Ha412HOChr01g0029141.2;Parent=mRNA:Ha412HOChr01g0029141;Ontology_term=SO:0000004;est_cons=100.0;est_incons=0.0;	NA	CDS:Ha412HOChr01g0029141.2	mRNA:Ha412HOChr01g0029141	NA	NA	SO:0000004	100.0	0.0	NA	NA
Ha412HOChr01	EuGene	CDS	114507411	114507650	NA	+	0	ID=CDS:Ha412HOChr01g0029141.3;Parent=mRNA:Ha412HOChr01g0029141;Ontology_term=SO:0000197;est_cons=100.0;est_incons=0.0;	NA	CDS:Ha412HOChr01g0029141.3	mRNA:Ha412HOChr01g0029141	NA	NA	SO:0000197	100.0	0.0	NA	NA
Ha412HOChr01	EuGene	three_prime_UTR	114507651	114507949	NA	+	NA	ID=three_prime_UTR:Ha412HOChr01g0029141.6;Parent=mRNA:Ha412HOChr01g0029141;Ontology_term=SO:0000205;est_cons=100.0;est_incons=0.0;	NA	three_prime_UTR:Ha412HOChr01g0029141.6	mRNA:Ha412HOChr01g0029141	NA	NA	SO:0000205	100.0	0.0	NA	NA
Ha412HOChr01	EuGene	gene	114507934	114508437	NA	-	NA	ID=gene:Ha412HOChr01g0029151;Name=Ha412HOChr01g0029151;locus_tag=Ha412HOChr01g0029151;	Ha412HOChr01g0029151	gene:Ha412HOChr01g0029151	NA	Ha412HOChr01g0029151	NA	NA	NA	NA	NA	NA
Ha412HOChr01	EuGene	mRNA	114507934	114508437	NA	-	NA	ID=mRNA:Ha412HOChr01g0029151;Parent=gene:Ha412HOChr01g0029151;Name=Ha412HOChr01g0029151;locus_tag=Ha412HOChr01g0029151;product=Putative%20flavanone%203-dioxygenase;Ontology_term=GO:0046872,GO:0051213,GO:0055114;ec_number=1.14.11.9;	Ha412HOChr01g0029151	mRNA:Ha412HOChr01g0029151	gene:Ha412HOChr01g0029151	Ha412HOChr01g0029151	Putative%20flavanone%203-dioxygenase	GO:0046872,GO:0051213,GO:0055114	NA	NA	1.14.11.9	NA
Ha412HOChr01	EuGene	exon	114507934	114508264	NA	-	NA	ID=exon:Ha412HOChr01g0029151.2;Parent=mRNA:Ha412HOChr01g0029151;Ontology_term=SO:0000202;	NA	exon:Ha412HOChr01g0029151.2	mRNA:Ha412HOChr01g0029151	NA	NA	SO:0000202	NA	NA	NA	NA
Ha412HOChr01	EuGene	exon	114508369	114508437	NA	-	NA	ID=exon:Ha412HOChr01g0029151.1;Parent=mRNA:Ha412HOChr01g0029151;Ontology_term=SO:0000200;	NA	exon:Ha412HOChr01g0029151.1	mRNA:Ha412HOChr01g0029151	NA	NA	SO:0000200	NA	NA	NA	NA
Ha412HOChr01	EuGene	three_prime_UTR	114507934	114508012	NA	-	NA	ID=three_prime_UTR:Ha412HOChr01g0029151.0;Parent=mRNA:Ha412HOChr01g0029151;Ontology_term=SO:0000205;est_cons=100.0;est_incons=0.0;	NA	three_prime_UTR:Ha412HOChr01g0029151.0	mRNA:Ha412HOChr01g0029151	NA	NA	SO:0000205	100.0	0.0	NA	NA
Ha412HOChr01	EuGene	CDS	114508013	114508264	NA	-	0	ID=CDS:Ha412HOChr01g0029151.2;Parent=mRNA:Ha412HOChr01g0029151;Ontology_term=SO:0000197;est_cons=100.0;est_incons=0.0;	NA	CDS:Ha412HOChr01g0029151.2	mRNA:Ha412HOChr01g0029151	NA	NA	SO:0000197	100.0	0.0	NA	NA
Ha412HOChr01	EuGene	CDS	114508369	114508374	NA	-	0	ID=CDS:Ha412HOChr01g0029151.1;Parent=mRNA:Ha412HOChr01g0029151;Ontology_term=SO:0000196;est_cons=100.0;est_incons=0.0;	NA	CDS:Ha412HOChr01g0029151.1	mRNA:Ha412HOChr01g0029151	NA	NA	SO:0000196	100.0	0.0	NA	NA
Ha412HOChr01	EuGene	five_prime_UTR	114508375	114508437	NA	-	NA	ID=five_prime_UTR:Ha412HOChr01g0029151.4;Parent=mRNA:Ha412HOChr01g0029151;Ontology_term=SO:0000204;est_cons=100.0;est_incons=0.0;	NA	five_prime_UTR:Ha412HOChr01g0029151.4	mRNA:Ha412HOChr01g0029151	NA	NA	SO:0000204	100.0	0.0	NA	NA
Ha412HOChr01	EuGene	gene	114508439	114511588	NA	-	NA	ID=gene:Ha412HOChr01g0029161;Name=Ha412HOChr01g0029161;locus_tag=Ha412HOChr01g0029161;	Ha412HOChr01g0029161	gene:Ha412HOChr01g0029161	NA	Ha412HOChr01g0029161	NA	NA	NA	NA	NA	NA
Ha412HOChr01	EuGene	mRNA	114508439	114511588	NA	-	NA	ID=mRNA:Ha412HOChr01g0029161;Parent=gene:Ha412HOChr01g0029161;Name=Ha412HOChr01g0029161;locus_tag=Ha412HOChr01g0029161;product=Putative%20thebaine%206-O-demethylase;Ontology_term=GO:0008168,GO:0045431,GO:0046872,GO:0102803,GO:0102805,GO:0032259,GO:0051555,GO:0055114;ec_number=1.14.11.31;	Ha412HOChr01g0029161	mRNA:Ha412HOChr01g0029161	gene:Ha412HOChr01g0029161	Ha412HOChr01g0029161	Putative%20thebaine%206-O-demethylase	GO:0008168,GO:0045431,GO:0046872,GO:0102803,GO:0102805,GO:0032259,GO:0051555,GO:0055114	NA	NA	1.14.11.31	NA
Ha412HOChr01	EuGene	exon	114508439	114508695	NA	-	NA	ID=exon:Ha412HOChr01g0029161.3;Parent=mRNA:Ha412HOChr01g0029161;Ontology_term=SO:0000202;	NA	exon:Ha412HOChr01g0029161.3	mRNA:Ha412HOChr01g0029161	NA	NA	SO:0000202	NA	NA	NA	NA
Ha412HOChr01	EuGene	exon	114509217	114509467	NA	-	NA	ID=exon:Ha412HOChr01g0029161.2;Parent=mRNA:Ha412HOChr01g0029161;Ontology_term=SO:0000004;	NA	exon:Ha412HOChr01g0029161.2	mRNA:Ha412HOChr01g0029161	NA	NA	SO:0000004	NA	NA	NA	NA
Ha412HOChr01	EuGene	exon	114511170	114511588	NA	-	NA	ID=exon:Ha412HOChr01g0029161.1;Parent=mRNA:Ha412HOChr01g0029161;Ontology_term=SO:0000200;	NA	exon:Ha412HOChr01g0029161.1	mRNA:Ha412HOChr01g0029161	NA	NA	SO:0000200	NA	NA	NA	NA
Ha412HOChr01	EuGene	three_prime_UTR	114508439	114508475	NA	-	NA	ID=three_prime_UTR:Ha412HOChr01g0029161.0;Parent=mRNA:Ha412HOChr01g0029161;Ontology_term=SO:0000205;est_cons=100.0;est_incons=0.0;	NA	three_prime_UTR:Ha412HOChr01g0029161.0	mRNA:Ha412HOChr01g0029161	NA	NA	SO:0000205	100.0	0.0	NA	NA
Ha412HOChr01	EuGene	CDS	114508476	114508695	NA	-	1	ID=CDS:Ha412HOChr01g0029161.3;Parent=mRNA:Ha412HOChr01g0029161;Ontology_term=SO:0000197;est_cons=100.0;est_incons=0.0;	NA	CDS:Ha412HOChr01g0029161.3	mRNA:Ha412HOChr01g0029161	NA	NA	SO:0000197	100.0	0.0	NA	NA
Ha412HOChr01	EuGene	CDS	114509217	114509467	NA	-	0	ID=CDS:Ha412HOChr01g0029161.2;Parent=mRNA:Ha412HOChr01g0029161;Ontology_term=SO:0000004;est_cons=100.0;est_incons=0.0;	NA	CDS:Ha412HOChr01g0029161.2	mRNA:Ha412HOChr01g0029161	NA	NA	SO:0000004	100.0	0.0	NA	NA
Ha412HOChr01	EuGene	CDS	114511170	114511253	NA	-	0	ID=CDS:Ha412HOChr01g0029161.1;Parent=mRNA:Ha412HOChr01g0029161;Ontology_term=SO:0000196;est_cons=100.0;est_incons=0.0;	NA	CDS:Ha412HOChr01g0029161.1	mRNA:Ha412HOChr01g0029161	NA	NA	SO:0000196	100.0	0.0	NA	NA
Ha412HOChr01	EuGene	five_prime_UTR	114511254	114511588	NA	-	NA	ID=five_prime_UTR:Ha412HOChr01g0029161.6;Parent=mRNA:Ha412HOChr01g0029161;Ontology_term=SO:0000204;est_cons=100.0;est_incons=0.0;	NA	five_prime_UTR:Ha412HOChr01g0029161.6	mRNA:Ha412HOChr01g0029161	NA	NA	SO:0000204	100.0	0.0	NA	NA
Ha412HOChr01	EuGene	gene	114603463	114606672	NA	+	NA	ID=gene:Ha412HOChr01g0029171;Name=Ha412HOChr01g0029171;locus_tag=Ha412HOChr01g0029171;	Ha412HOChr01g0029171	gene:Ha412HOChr01g0029171	NA	Ha412HOChr01g0029171	NA	NA	NA	NA	NA	NA
Ha412HOChr01	EuGene	mRNA	114603463	114606672	NA	+	NA	ID=mRNA:Ha412HOChr01g0029171;Parent=gene:Ha412HOChr01g0029171;Name=Ha412HOChr01g0029171;locus_tag=Ha412HOChr01g0029171;product=Putative%20transcription%20factor%20C3H%20family;Ontology_term=GO:0003723,GO:0046872;	Ha412HOChr01g0029171	mRNA:Ha412HOChr01g0029171	gene:Ha412HOChr01g0029171	Ha412HOChr01g0029171	Putative%20transcription%20factor%20C3H%20family	GO:0003723,GO:0046872	NA	NA	NA	NA
Ha412HOChr01	EuGene	exon	114603463	114603764	NA	+	NA	ID=exon:Ha412HOChr01g0029171.1;Parent=mRNA:Ha412HOChr01g0029171;Ontology_term=SO:0000200;	NA	exon:Ha412HOChr01g0029171.1	mRNA:Ha412HOChr01g0029171	NA	NA	SO:0000200	NA	NA	NA	NA
Ha412HOChr01	EuGene	exon	114604208	114604268	NA	+	NA	ID=exon:Ha412HOChr01g0029171.2;Parent=mRNA:Ha412HOChr01g0029171;Ontology_term=SO:0000004;	NA	exon:Ha412HOChr01g0029171.2	mRNA:Ha412HOChr01g0029171	NA	NA	SO:0000004	NA	NA	NA	NA
Ha412HOChr01	EuGene	exon	114605630	114606672	NA	+	NA	ID=exon:Ha412HOChr01g0029171.3;Parent=mRNA:Ha412HOChr01g0029171;Ontology_term=SO:0000202;	NA	exon:Ha412HOChr01g0029171.3	mRNA:Ha412HOChr01g0029171	NA	NA	SO:0000202	NA	NA	NA	NA
Ha412HOChr01	EuGene	five_prime_UTR	114603463	114603691	NA	+	NA	ID=five_prime_UTR:Ha412HOChr01g0029171.0;Parent=mRNA:Ha412HOChr01g0029171;Ontology_term=SO:0000204;est_cons=100.0;est_incons=0.0;	NA	five_prime_UTR:Ha412HOChr01g0029171.0	mRNA:Ha412HOChr01g0029171	NA	NA	SO:0000204	100.0	0.0	NA	NA
Ha412HOChr01	EuGene	CDS	114603692	114603764	NA	+	0	ID=CDS:Ha412HOChr01g0029171.1;Parent=mRNA:Ha412HOChr01g0029171;Ontology_term=SO:0000196;est_cons=100.0;est_incons=0.0;	NA	CDS:Ha412HOChr01g0029171.1	mRNA:Ha412HOChr01g0029171	NA	NA	SO:0000196	100.0	0.0	NA	NA
Ha412HOChr01	EuGene	CDS	114604208	114604268	NA	+	2	ID=CDS:Ha412HOChr01g0029171.2;Parent=mRNA:Ha412HOChr01g0029171;Ontology_term=SO:0000004;est_cons=100.0;est_incons=0.0;	NA	CDS:Ha412HOChr01g0029171.2	mRNA:Ha412HOChr01g0029171	NA	NA	SO:0000004	100.0	0.0	NA	NA
Ha412HOChr01	EuGene	CDS	114605630	114606422	NA	+	1	ID=CDS:Ha412HOChr01g0029171.3;Parent=mRNA:Ha412HOChr01g0029171;Ontology_term=SO:0000197;est_cons=100.0;est_incons=0.0;	NA	CDS:Ha412HOChr01g0029171.3	mRNA:Ha412HOChr01g0029171	NA	NA	SO:0000197	100.0	0.0	NA	NA
Ha412HOChr01	EuGene	three_prime_UTR	114606423	114606672	NA	+	NA	ID=three_prime_UTR:Ha412HOChr01g0029171.6;Parent=mRNA:Ha412HOChr01g0029171;Ontology_term=SO:0000205;est_cons=100.0;est_incons=0.0;	NA	three_prime_UTR:Ha412HOChr01g0029171.6	mRNA:Ha412HOChr01g0029171	NA	NA	SO:0000205	100.0	0.0	NA	NA
Ha412HOChr01	EuGene	gene	114607672	114611062	NA	-	NA	ID=gene:Ha412HOChr01g0029181;Name=Ha412HOChr01g0029181;locus_tag=Ha412HOChr01g0029181;	Ha412HOChr01g0029181	gene:Ha412HOChr01g0029181	NA	Ha412HOChr01g0029181	NA	NA	NA	NA	NA	NA
Ha412HOChr01	EuGene	mRNA	114607672	114611062	NA	-	NA	ID=mRNA:Ha412HOChr01g0029181;Parent=gene:Ha412HOChr01g0029181;Name=Ha412HOChr01g0029181;locus_tag=Ha412HOChr01g0029181;product=Putative%20protein%20asparagine%20amidohydrolase;Ontology_term=GO:0008418;	Ha412HOChr01g0029181	mRNA:Ha412HOChr01g0029181	gene:Ha412HOChr01g0029181	Ha412HOChr01g0029181	Putative%20protein%20asparagine%20amidohydrolase	GO:0008418	NA	NA	NA	NA
Ha412HOChr01	EuGene	exon	114607672	114608130	NA	-	NA	ID=exon:Ha412HOChr01g0029181.9;Parent=mRNA:Ha412HOChr01g0029181;Ontology_term=SO:0000202;	NA	exon:Ha412HOChr01g0029181.9	mRNA:Ha412HOChr01g0029181	NA	NA	SO:0000202	NA	NA	NA	NA
Ha412HOChr01	EuGene	exon	114608201	114608320	NA	-	NA	ID=exon:Ha412HOChr01g0029181.8;Parent=mRNA:Ha412HOChr01g0029181;Ontology_term=SO:0000004;	NA	exon:Ha412HOChr01g0029181.8	mRNA:Ha412HOChr01g0029181	NA	NA	SO:0000004	NA	NA	NA	NA
Ha412HOChr01	EuGene	exon	114608391	114608569	NA	-	NA	ID=exon:Ha412HOChr01g0029181.7;Parent=mRNA:Ha412HOChr01g0029181;Ontology_term=SO:0000004;	NA	exon:Ha412HOChr01g0029181.7	mRNA:Ha412HOChr01g0029181	NA	NA	SO:0000004	NA	NA	NA	NA
Ha412HOChr01	EuGene	exon	114608662	114608823	NA	-	NA	ID=exon:Ha412HOChr01g0029181.6;Parent=mRNA:Ha412HOChr01g0029181;Ontology_term=SO:0000004;	NA	exon:Ha412HOChr01g0029181.6	mRNA:Ha412HOChr01g0029181	NA	NA	SO:0000004	NA	NA	NA	NA
Ha412HOChr01	EuGene	exon	114609354	114609392	NA	-	NA	ID=exon:Ha412HOChr01g0029181.5;Parent=mRNA:Ha412HOChr01g0029181;Ontology_term=SO:0000004;	NA	exon:Ha412HOChr01g0029181.5	mRNA:Ha412HOChr01g0029181	NA	NA	SO:0000004	NA	NA	NA	NA
Ha412HOChr01	EuGene	exon	114609506	114609605	NA	-	NA	ID=exon:Ha412HOChr01g0029181.4;Parent=mRNA:Ha412HOChr01g0029181;Ontology_term=SO:0000004;	NA	exon:Ha412HOChr01g0029181.4	mRNA:Ha412HOChr01g0029181	NA	NA	SO:0000004	NA	NA	NA	NA
Ha412HOChr01	EuGene	exon	114609697	114609761	NA	-	NA	ID=exon:Ha412HOChr01g0029181.3;Parent=mRNA:Ha412HOChr01g0029181;Ontology_term=SO:0000004;	NA	exon:Ha412HOChr01g0029181.3	mRNA:Ha412HOChr01g0029181	NA	NA	SO:0000004	NA	NA	NA	NA
Ha412HOChr01	EuGene	exon	114609856	114610017	NA	-	NA	ID=exon:Ha412HOChr01g0029181.2;Parent=mRNA:Ha412HOChr01g0029181;Ontology_term=SO:0000004;	NA	exon:Ha412HOChr01g0029181.2	mRNA:Ha412HOChr01g0029181	NA	NA	SO:0000004	NA	NA	NA	NA
Ha412HOChr01	EuGene	exon	114610895	114611062	NA	-	NA	ID=exon:Ha412HOChr01g0029181.1;Parent=mRNA:Ha412HOChr01g0029181;Ontology_term=SO:0000200;	NA	exon:Ha412HOChr01g0029181.1	mRNA:Ha412HOChr01g0029181	NA	NA	SO:0000200	NA	NA	NA	NA
Ha412HOChr01	EuGene	three_prime_UTR	114607672	114608015	NA	-	NA	ID=three_prime_UTR:Ha412HOChr01g0029181.0;Parent=mRNA:Ha412HOChr01g0029181;Ontology_term=SO:0000205;est_cons=100.0;est_incons=0.0;	NA	three_prime_UTR:Ha412HOChr01g0029181.0	mRNA:Ha412HOChr01g0029181	NA	NA	SO:0000205	100.0	0.0	NA	NA
Ha412HOChr01	EuGene	CDS	114608016	114608130	NA	-	1	ID=CDS:Ha412HOChr01g0029181.9;Parent=mRNA:Ha412HOChr01g0029181;Ontology_term=SO:0000197;est_cons=100.0;est_incons=0.0;	NA	CDS:Ha412HOChr01g0029181.9	mRNA:Ha412HOChr01g0029181	NA	NA	SO:0000197	100.0	0.0	NA	NA
Ha412HOChr01	EuGene	CDS	114608201	114608320	NA	-	1	ID=CDS:Ha412HOChr01g0029181.8;Parent=mRNA:Ha412HOChr01g0029181;Ontology_term=SO:0000004;est_cons=100.0;est_incons=0.0;	NA	CDS:Ha412HOChr01g0029181.8	mRNA:Ha412HOChr01g0029181	NA	NA	SO:0000004	100.0	0.0	NA	NA
Ha412HOChr01	EuGene	CDS	114608391	114608569	NA	-	0	ID=CDS:Ha412HOChr01g0029181.7;Parent=mRNA:Ha412HOChr01g0029181;Ontology_term=SO:0000004;est_cons=100.0;est_incons=0.0;	NA	CDS:Ha412HOChr01g0029181.7	mRNA:Ha412HOChr01g0029181	NA	NA	SO:0000004	100.0	0.0	NA	NA
Ha412HOChr01	EuGene	CDS	114608662	114608823	NA	-	0	ID=CDS:Ha412HOChr01g0029181.6;Parent=mRNA:Ha412HOChr01g0029181;Ontology_term=SO:0000004;est_cons=100.0;est_incons=0.0;	NA	CDS:Ha412HOChr01g0029181.6	mRNA:Ha412HOChr01g0029181	NA	NA	SO:0000004	100.0	0.0	NA	NA
Ha412HOChr01	EuGene	CDS	114609354	114609392	NA	-	0	ID=CDS:Ha412HOChr01g0029181.5;Parent=mRNA:Ha412HOChr01g0029181;Ontology_term=SO:0000004;est_cons=100.0;est_incons=0.0;	NA	CDS:Ha412HOChr01g0029181.5	mRNA:Ha412HOChr01g0029181	NA	NA	SO:0000004	100.0	0.0	NA	NA
Ha412HOChr01	EuGene	CDS	114609506	114609605	NA	-	1	ID=CDS:Ha412HOChr01g0029181.4;Parent=mRNA:Ha412HOChr01g0029181;Ontology_term=SO:0000004;est_cons=100.0;est_incons=0.0;	NA	CDS:Ha412HOChr01g0029181.4	mRNA:Ha412HOChr01g0029181	NA	NA	SO:0000004	100.0	0.0	NA	NA
Ha412HOChr01	EuGene	CDS	114609697	114609761	NA	-	0	ID=CDS:Ha412HOChr01g0029181.3;Parent=mRNA:Ha412HOChr01g0029181;Ontology_term=SO:0000004;est_cons=100.0;est_incons=0.0;	NA	CDS:Ha412HOChr01g0029181.3	mRNA:Ha412HOChr01g0029181	NA	NA	SO:0000004	100.0	0.0	NA	NA
Ha412HOChr01	EuGene	CDS	114609856	114610017	NA	-	0	ID=CDS:Ha412HOChr01g0029181.2;Parent=mRNA:Ha412HOChr01g0029181;Ontology_term=SO:0000004;est_cons=100.0;est_incons=0.0;	NA	CDS:Ha412HOChr01g0029181.2	mRNA:Ha412HOChr01g0029181	NA	NA	SO:0000004	100.0	0.0	NA	NA
Ha412HOChr01	EuGene	CDS	114610895	114610939	NA	-	0	ID=CDS:Ha412HOChr01g0029181.1;Parent=mRNA:Ha412HOChr01g0029181;Ontology_term=SO:0000196;est_cons=100.0;est_incons=0.0;	NA	CDS:Ha412HOChr01g0029181.1	mRNA:Ha412HOChr01g0029181	NA	NA	SO:0000196	100.0	0.0	NA	NA
Ha412HOChr01	EuGene	five_prime_UTR	114610940	114611062	NA	-	NA	ID=five_prime_UTR:Ha412HOChr01g0029181.18;Parent=mRNA:Ha412HOChr01g0029181;Ontology_term=SO:0000204;est_cons=100.0;est_incons=0.0;	NA	five_prime_UTR:Ha412HOChr01g0029181.18	mRNA:Ha412HOChr01g0029181	NA	NA	SO:0000204	100.0	0.0	NA	NA
Ha412HOChr01	EuGene	gene	114615569	114615982	NA	+	NA	ID=gene:Ha412HOChr01g0029191;Name=Ha412HOChr01g0029191;locus_tag=Ha412HOChr01g0029191;	Ha412HOChr01g0029191	gene:Ha412HOChr01g0029191	NA	Ha412HOChr01g0029191	NA	NA	NA	NA	NA	NA
Ha412HOChr01	EuGene	mRNA	114615569	114615982	NA	+	NA	ID=mRNA:Ha412HOChr01g0029191;Parent=gene:Ha412HOChr01g0029191;Name=Ha412HOChr01g0029191;locus_tag=Ha412HOChr01g0029191;product=hypothetical%20protein;Ontology_term=GO:0043078,GO:0003906,GO:0008168,GO:0016829,GO:0019104,GO:0051539,GO:0006284,GO:0006306,GO:0006349,GO:0009793;	Ha412HOChr01g0029191	mRNA:Ha412HOChr01g0029191	gene:Ha412HOChr01g0029191	Ha412HOChr01g0029191	hypothetical%20protein	GO:0043078,GO:0003906,GO:0008168,GO:0016829,GO:0019104,GO:0051539,GO:0006284,GO:0006306,GO:0006349,GO:0009793	NA	NA	NA	NA
Ha412HOChr01	EuGene	exon	114615569	114615982	NA	+	NA	ID=exon:Ha412HOChr01g0029191.1;Parent=mRNA:Ha412HOChr01g0029191;Ontology_term=SO:0000147;	NA	exon:Ha412HOChr01g0029191.1	mRNA:Ha412HOChr01g0029191	NA	NA	SO:0000147	NA	NA	NA	NA
Ha412HOChr01	EuGene	CDS	114615569	114615982	NA	+	0	ID=CDS:Ha412HOChr01g0029191.1;Parent=mRNA:Ha412HOChr01g0029191;Ontology_term=SO:0005845;est_cons=0.0;est_incons=0.0;	NA	CDS:Ha412HOChr01g0029191.1	mRNA:Ha412HOChr01g0029191	NA	NA	SO:0005845	0.0	0.0	NA	NA
Ha412HOChr01	EuGene	gene	114689487	114691850	NA	-	NA	ID=gene:Ha412HOChr01g0029201;Name=Ha412HOChr01g0029201;locus_tag=Ha412HOChr01g0029201;	Ha412HOChr01g0029201	gene:Ha412HOChr01g0029201	NA	Ha412HOChr01g0029201	NA	NA	NA	NA	NA	NA
Ha412HOChr01	EuGene	mRNA	114689487	114691850	NA	-	NA	ID=mRNA:Ha412HOChr01g0029201;Parent=gene:Ha412HOChr01g0029201;Name=Ha412HOChr01g0029201;locus_tag=Ha412HOChr01g0029201;product=hypothetical%20protein;	Ha412HOChr01g0029201	mRNA:Ha412HOChr01g0029201	gene:Ha412HOChr01g0029201	Ha412HOChr01g0029201	hypothetical%20protein	NA	NA	NA	NA	NA
Ha412HOChr01	EuGene	exon	114689487	114689876	NA	-	NA	ID=exon:Ha412HOChr01g0029201.1;Parent=mRNA:Ha412HOChr01g0029201;Ontology_term=SO:0000147;	NA	exon:Ha412HOChr01g0029201.1	mRNA:Ha412HOChr01g0029201	NA	NA	SO:0000147	NA	NA	NA	NA
Ha412HOChr01	EuGene	exon	114691813	114691850	NA	-	NA	ID=exon:Ha412HOChr01g0029201.utr3;Parent=mRNA:Ha412HOChr01g0029201;Ontology_term=SO:0000204;	NA	exon:Ha412HOChr01g0029201.utr3	mRNA:Ha412HOChr01g0029201	NA	NA	SO:0000204	NA	NA	NA	NA
Ha412HOChr01	EuGene	CDS	114689487	114689702	NA	-	0	ID=CDS:Ha412HOChr01g0029201.1;Parent=mRNA:Ha412HOChr01g0029201;Ontology_term=SO:0005845;est_cons=54.2;est_incons=0.0;	NA	CDS:Ha412HOChr01g0029201.1	mRNA:Ha412HOChr01g0029201	NA	NA	SO:0005845	54.2	0.0	NA	NA
Ha412HOChr01	EuGene	five_prime_UTR	114689703	114689876	NA	-	NA	ID=five_prime_UTR:Ha412HOChr01g0029201.1;Parent=mRNA:Ha412HOChr01g0029201;Ontology_term=SO:0000204;est_cons=100.0;est_incons=0.0;	NA	five_prime_UTR:Ha412HOChr01g0029201.1	mRNA:Ha412HOChr01g0029201	NA	NA	SO:0000204	100.0	0.0	NA	NA
Ha412HOChr01	EuGene	five_prime_UTR	114691813	114691850	NA	-	NA	ID=five_prime_UTR:Ha412HOChr01g0029201.3;Parent=mRNA:Ha412HOChr01g0029201;Ontology_term=SO:0000204;est_cons=100.0;est_incons=0.0;	NA	five_prime_UTR:Ha412HOChr01g0029201.3	mRNA:Ha412HOChr01g0029201	NA	NA	SO:0000204	100.0	0.0	NA	NA
Ha412HOChr01	EuGene	gene	114689516	114694188	NA	+	NA	ID=gene:Ha412HOChr01g0029211;Name=Ha412HOChr01g0029211;locus_tag=Ha412HOChr01g0029211;	Ha412HOChr01g0029211	gene:Ha412HOChr01g0029211	NA	Ha412HOChr01g0029211	NA	NA	NA	NA	NA	NA
Ha412HOChr01	EuGene	mRNA	114689516	114694188	NA	+	NA	ID=mRNA:Ha412HOChr01g0029211;Parent=gene:Ha412HOChr01g0029211;Name=Ha412HOChr01g0029211;locus_tag=Ha412HOChr01g0029211;product=hypothetical%20protein;Ontology_term=GO:0017053;	Ha412HOChr01g0029211	mRNA:Ha412HOChr01g0029211	gene:Ha412HOChr01g0029211	Ha412HOChr01g0029211	hypothetical%20protein	GO:0017053	NA	NA	NA	NA
Ha412HOChr01	EuGene	exon	114689516	114689896	NA	+	NA	ID=exon:Ha412HOChr01g0029211.1;Parent=mRNA:Ha412HOChr01g0029211;Ontology_term=SO:0000200;	NA	exon:Ha412HOChr01g0029211.1	mRNA:Ha412HOChr01g0029211	NA	NA	SO:0000200	NA	NA	NA	NA
Ha412HOChr01	EuGene	exon	114691819	114691868	NA	+	NA	ID=exon:Ha412HOChr01g0029211.2;Parent=mRNA:Ha412HOChr01g0029211;Ontology_term=SO:0000004;	NA	exon:Ha412HOChr01g0029211.2	mRNA:Ha412HOChr01g0029211	NA	NA	SO:0000004	NA	NA	NA	NA
Ha412HOChr01	EuGene	exon	114691979	114692024	NA	+	NA	ID=exon:Ha412HOChr01g0029211.3;Parent=mRNA:Ha412HOChr01g0029211;Ontology_term=SO:0000004;	NA	exon:Ha412HOChr01g0029211.3	mRNA:Ha412HOChr01g0029211	NA	NA	SO:0000004	NA	NA	NA	NA
Ha412HOChr01	EuGene	exon	114692138	114692215	NA	+	NA	ID=exon:Ha412HOChr01g0029211.4;Parent=mRNA:Ha412HOChr01g0029211;Ontology_term=SO:0000004;	NA	exon:Ha412HOChr01g0029211.4	mRNA:Ha412HOChr01g0029211	NA	NA	SO:0000004	NA	NA	NA	NA
Ha412HOChr01	EuGene	exon	114693500	114693592	NA	+	NA	ID=exon:Ha412HOChr01g0029211.5;Parent=mRNA:Ha412HOChr01g0029211;Ontology_term=SO:0000004;	NA	exon:Ha412HOChr01g0029211.5	mRNA:Ha412HOChr01g0029211	NA	NA	SO:0000004	NA	NA	NA	NA
Ha412HOChr01	EuGene	exon	114693681	114693760	NA	+	NA	ID=exon:Ha412HOChr01g0029211.6;Parent=mRNA:Ha412HOChr01g0029211;Ontology_term=SO:0000004;	NA	exon:Ha412HOChr01g0029211.6	mRNA:Ha412HOChr01g0029211	NA	NA	SO:0000004	NA	NA	NA	NA
Ha412HOChr01	EuGene	exon	114693865	114694188	NA	+	NA	ID=exon:Ha412HOChr01g0029211.7;Parent=mRNA:Ha412HOChr01g0029211;Ontology_term=SO:0000202;	NA	exon:Ha412HOChr01g0029211.7	mRNA:Ha412HOChr01g0029211	NA	NA	SO:0000202	NA	NA	NA	NA
Ha412HOChr01	EuGene	CDS	114689516	114689896	NA	+	0	ID=CDS:Ha412HOChr01g0029211.1;Parent=mRNA:Ha412HOChr01g0029211;Ontology_term=SO:0000196;est_cons=95.0;est_incons=0.0;	NA	CDS:Ha412HOChr01g0029211.1	mRNA:Ha412HOChr01g0029211	NA	NA	SO:0000196	95.0	0.0	NA	NA
Ha412HOChr01	EuGene	CDS	114691819	114691868	NA	+	0	ID=CDS:Ha412HOChr01g0029211.2;Parent=mRNA:Ha412HOChr01g0029211;Ontology_term=SO:0000004;est_cons=100.0;est_incons=0.0;	NA	CDS:Ha412HOChr01g0029211.2	mRNA:Ha412HOChr01g0029211	NA	NA	SO:0000004	100.0	0.0	NA	NA
Ha412HOChr01	EuGene	CDS	114691979	114692024	NA	+	1	ID=CDS:Ha412HOChr01g0029211.3;Parent=mRNA:Ha412HOChr01g0029211;Ontology_term=SO:0000004;est_cons=100.0;est_incons=0.0;	NA	CDS:Ha412HOChr01g0029211.3	mRNA:Ha412HOChr01g0029211	NA	NA	SO:0000004	100.0	0.0	NA	NA
Ha412HOChr01	EuGene	CDS	114692138	114692215	NA	+	0	ID=CDS:Ha412HOChr01g0029211.4;Parent=mRNA:Ha412HOChr01g0029211;Ontology_term=SO:0000004;est_cons=100.0;est_incons=0.0;	NA	CDS:Ha412HOChr01g0029211.4	mRNA:Ha412HOChr01g0029211	NA	NA	SO:0000004	100.0	0.0	NA	NA
Ha412HOChr01	EuGene	CDS	114693500	114693592	NA	+	0	ID=CDS:Ha412HOChr01g0029211.5;Parent=mRNA:Ha412HOChr01g0029211;Ontology_term=SO:0000004;est_cons=100.0;est_incons=0.0;	NA	CDS:Ha412HOChr01g0029211.5	mRNA:Ha412HOChr01g0029211	NA	NA	SO:0000004	100.0	0.0	NA	NA
Ha412HOChr01	EuGene	CDS	114693681	114693760	NA	+	0	ID=CDS:Ha412HOChr01g0029211.6;Parent=mRNA:Ha412HOChr01g0029211;Ontology_term=SO:0000004;est_cons=100.0;est_incons=0.0;	NA	CDS:Ha412HOChr01g0029211.6	mRNA:Ha412HOChr01g0029211	NA	NA	SO:0000004	100.0	0.0	NA	NA
Ha412HOChr01	EuGene	CDS	114693865	114693970	NA	+	1	ID=CDS:Ha412HOChr01g0029211.7;Parent=mRNA:Ha412HOChr01g0029211;Ontology_term=SO:0000197;est_cons=100.0;est_incons=0.0;	NA	CDS:Ha412HOChr01g0029211.7	mRNA:Ha412HOChr01g0029211	NA	NA	SO:0000197	100.0	0.0	NA	NA
Ha412HOChr01	EuGene	three_prime_UTR	114693971	114694188	NA	+	NA	ID=three_prime_UTR:Ha412HOChr01g0029211.13;Parent=mRNA:Ha412HOChr01g0029211;Ontology_term=SO:0000205;est_cons=100.0;est_incons=0.0;	NA	three_prime_UTR:Ha412HOChr01g0029211.13	mRNA:Ha412HOChr01g0029211	NA	NA	SO:0000205	100.0	0.0	NA	NA
Ha412HOChr01	EuGene	gene	114704857	114706809	NA	+	NA	ID=gene:Ha412HOChr01g0029221;Name=Ha412HOChr01g0029221;locus_tag=Ha412HOChr01g0029221;	Ha412HOChr01g0029221	gene:Ha412HOChr01g0029221	NA	Ha412HOChr01g0029221	NA	NA	NA	NA	NA	NA
Ha412HOChr01	EuGene	mRNA	114704857	114706809	NA	+	NA	ID=mRNA:Ha412HOChr01g0029221;Parent=gene:Ha412HOChr01g0029221;Name=Ha412HOChr01g0029221;locus_tag=Ha412HOChr01g0029221;product=Putative%20UDP-glucuronate%20decarboxylase;ec_number=4.1.1.35;	Ha412HOChr01g0029221	mRNA:Ha412HOChr01g0029221	gene:Ha412HOChr01g0029221	Ha412HOChr01g0029221	Putative%20UDP-glucuronate%20decarboxylase	NA	NA	NA	4.1.1.35	NA
Ha412HOChr01	EuGene	exon	114704857	114705229	NA	+	NA	ID=exon:Ha412HOChr01g0029221.1;Parent=mRNA:Ha412HOChr01g0029221;Ontology_term=SO:0000200;	NA	exon:Ha412HOChr01g0029221.1	mRNA:Ha412HOChr01g0029221	NA	NA	SO:0000200	NA	NA	NA	NA
Ha412HOChr01	EuGene	exon	114705331	114705410	NA	+	NA	ID=exon:Ha412HOChr01g0029221.2;Parent=mRNA:Ha412HOChr01g0029221;Ontology_term=SO:0000202;	NA	exon:Ha412HOChr01g0029221.2	mRNA:Ha412HOChr01g0029221	NA	NA	SO:0000202	NA	NA	NA	NA
Ha412HOChr01	EuGene	exon	114705571	114706809	NA	+	NA	ID=exon:Ha412HOChr01g0029221.utr6;Parent=mRNA:Ha412HOChr01g0029221;Ontology_term=SO:0000205;	NA	exon:Ha412HOChr01g0029221.utr6	mRNA:Ha412HOChr01g0029221	NA	NA	SO:0000205	NA	NA	NA	NA
Ha412HOChr01	EuGene	five_prime_UTR	114704857	114705184	NA	+	NA	ID=five_prime_UTR:Ha412HOChr01g0029221.0;Parent=mRNA:Ha412HOChr01g0029221;Ontology_term=SO:0000204;est_cons=100.0;est_incons=0.0;	NA	five_prime_UTR:Ha412HOChr01g0029221.0	mRNA:Ha412HOChr01g0029221	NA	NA	SO:0000204	100.0	0.0	NA	NA
Ha412HOChr01	EuGene	CDS	114705185	114705229	NA	+	0	ID=CDS:Ha412HOChr01g0029221.1;Parent=mRNA:Ha412HOChr01g0029221;Ontology_term=SO:0000196;est_cons=100.0;est_incons=0.0;	NA	CDS:Ha412HOChr01g0029221.1	mRNA:Ha412HOChr01g0029221	NA	NA	SO:0000196	100.0	0.0	NA	NA
Ha412HOChr01	EuGene	CDS	114705331	114705408	NA	+	0	ID=CDS:Ha412HOChr01g0029221.2;Parent=mRNA:Ha412HOChr01g0029221;Ontology_term=SO:0000197;est_cons=100.0;est_incons=0.0;	NA	CDS:Ha412HOChr01g0029221.2	mRNA:Ha412HOChr01g0029221	NA	NA	SO:0000197	100.0	0.0	NA	NA
Ha412HOChr01	EuGene	three_prime_UTR	114705409	114705410	NA	+	NA	ID=three_prime_UTR:Ha412HOChr01g0029221.4;Parent=mRNA:Ha412HOChr01g0029221;Ontology_term=SO:0000205;est_cons=100.0;est_incons=0.0;	NA	three_prime_UTR:Ha412HOChr01g0029221.4	mRNA:Ha412HOChr01g0029221	NA	NA	SO:0000205	100.0	0.0	NA	NA
Ha412HOChr01	EuGene	three_prime_UTR	114705571	114706809	NA	+	NA	ID=three_prime_UTR:Ha412HOChr01g0029221.6;Parent=mRNA:Ha412HOChr01g0029221;Ontology_term=SO:0000205;est_cons=93.0;est_incons=6.9;	NA	three_prime_UTR:Ha412HOChr01g0029221.6	mRNA:Ha412HOChr01g0029221	NA	NA	SO:0000205	93.0	6.9	NA	NA
Ha412HOChr01	EuGene	gene	114834062	114837080	NA	-	NA	ID=gene:Ha412HOChr01g0029231;Name=Ha412HOChr01g0029231;locus_tag=Ha412HOChr01g0029231;	Ha412HOChr01g0029231	gene:Ha412HOChr01g0029231	NA	Ha412HOChr01g0029231	NA	NA	NA	NA	NA	NA
Ha412HOChr01	EuGene	mRNA	114834062	114837080	NA	-	NA	ID=mRNA:Ha412HOChr01g0029231;Parent=gene:Ha412HOChr01g0029231;Name=Ha412HOChr01g0029231;locus_tag=Ha412HOChr01g0029231;product=Putative%20transcription%20factor%20Homobox-WOX%20family;Ontology_term=GO:0005634,GO:0003700,GO:0043565,GO:0006355;	Ha412HOChr01g0029231	mRNA:Ha412HOChr01g0029231	gene:Ha412HOChr01g0029231	Ha412HOChr01g0029231	Putative%20transcription%20factor%20Homobox-WOX%20family	GO:0005634,GO:0003700,GO:0043565,GO:0006355	NA	NA	NA	NA
Ha412HOChr01	EuGene	exon	114834062	114834573	NA	-	NA	ID=exon:Ha412HOChr01g0029231.4;Parent=mRNA:Ha412HOChr01g0029231;Ontology_term=SO:0000202;	NA	exon:Ha412HOChr01g0029231.4	mRNA:Ha412HOChr01g0029231	NA	NA	SO:0000202	NA	NA	NA	NA
Ha412HOChr01	EuGene	exon	114834881	114834960	NA	-	NA	ID=exon:Ha412HOChr01g0029231.3;Parent=mRNA:Ha412HOChr01g0029231;Ontology_term=SO:0000004;	NA	exon:Ha412HOChr01g0029231.3	mRNA:Ha412HOChr01g0029231	NA	NA	SO:0000004	NA	NA	NA	NA
Ha412HOChr01	EuGene	exon	114835642	114835952	NA	-	NA	ID=exon:Ha412HOChr01g0029231.2;Parent=mRNA:Ha412HOChr01g0029231;Ontology_term=SO:0000004;	NA	exon:Ha412HOChr01g0029231.2	mRNA:Ha412HOChr01g0029231	NA	NA	SO:0000004	NA	NA	NA	NA
Ha412HOChr01	EuGene	exon	114836550	114837080	NA	-	NA	ID=exon:Ha412HOChr01g0029231.1;Parent=mRNA:Ha412HOChr01g0029231;Ontology_term=SO:0000200;	NA	exon:Ha412HOChr01g0029231.1	mRNA:Ha412HOChr01g0029231	NA	NA	SO:0000200	NA	NA	NA	NA
Ha412HOChr01	EuGene	three_prime_UTR	114834062	114834266	NA	-	NA	ID=three_prime_UTR:Ha412HOChr01g0029231.0;Parent=mRNA:Ha412HOChr01g0029231;Ontology_term=SO:0000205;est_cons=100.0;est_incons=0.0;	NA	three_prime_UTR:Ha412HOChr01g0029231.0	mRNA:Ha412HOChr01g0029231	NA	NA	SO:0000205	100.0	0.0	NA	NA
Ha412HOChr01	EuGene	CDS	114834267	114834573	NA	-	1	ID=CDS:Ha412HOChr01g0029231.4;Parent=mRNA:Ha412HOChr01g0029231;Ontology_term=SO:0000197;est_cons=100.0;est_incons=0.0;	NA	CDS:Ha412HOChr01g0029231.4	mRNA:Ha412HOChr01g0029231	NA	NA	SO:0000197	100.0	0.0	NA	NA
Ha412HOChr01	EuGene	CDS	114834881	114834960	NA	-	0	ID=CDS:Ha412HOChr01g0029231.3;Parent=mRNA:Ha412HOChr01g0029231;Ontology_term=SO:0000004;est_cons=100.0;est_incons=0.0;	NA	CDS:Ha412HOChr01g0029231.3	mRNA:Ha412HOChr01g0029231	NA	NA	SO:0000004	100.0	0.0	NA	NA
Ha412HOChr01	EuGene	CDS	114835642	114835952	NA	-	2	ID=CDS:Ha412HOChr01g0029231.2;Parent=mRNA:Ha412HOChr01g0029231;Ontology_term=SO:0000004;est_cons=100.0;est_incons=0.0;	NA	CDS:Ha412HOChr01g0029231.2	mRNA:Ha412HOChr01g0029231	NA	NA	SO:0000004	100.0	0.0	NA	NA
Ha412HOChr01	EuGene	CDS	114836550	114836925	NA	-	0	ID=CDS:Ha412HOChr01g0029231.1;Parent=mRNA:Ha412HOChr01g0029231;Ontology_term=SO:0000196;est_cons=100.0;est_incons=0.0;	NA	CDS:Ha412HOChr01g0029231.1	mRNA:Ha412HOChr01g0029231	NA	NA	SO:0000196	100.0	0.0	NA	NA
Ha412HOChr01	EuGene	five_prime_UTR	114836926	114837080	NA	-	NA	ID=five_prime_UTR:Ha412HOChr01g0029231.8;Parent=mRNA:Ha412HOChr01g0029231;Ontology_term=SO:0000204;est_cons=100.0;est_incons=0.0;	NA	five_prime_UTR:Ha412HOChr01g0029231.8	mRNA:Ha412HOChr01g0029231	NA	NA	SO:0000204	100.0	0.0	NA	NA
Ha412HOChr01	EuGene	gene	114860772	114862495	NA	+	NA	ID=gene:Ha412HOChr01g0029241;Name=Ha412HOChr01g0029241;locus_tag=Ha412HOChr01g0029241;	Ha412HOChr01g0029241	gene:Ha412HOChr01g0029241	NA	Ha412HOChr01g0029241	NA	NA	NA	NA	NA	NA
Ha412HOChr01	EuGene	mRNA	114860772	114862495	NA	+	NA	ID=mRNA:Ha412HOChr01g0029241;Parent=gene:Ha412HOChr01g0029241;Name=Ha412HOChr01g0029241;locus_tag=Ha412HOChr01g0029241;product=hypothetical%20protein;	Ha412HOChr01g0029241	mRNA:Ha412HOChr01g0029241	gene:Ha412HOChr01g0029241	Ha412HOChr01g0029241	hypothetical%20protein	NA	NA	NA	NA	NA
Ha412HOChr01	EuGene	exon	114860772	114861319	NA	+	NA	ID=exon:Ha412HOChr01g0029241.1;Parent=mRNA:Ha412HOChr01g0029241;Ontology_term=SO:0000147;	NA	exon:Ha412HOChr01g0029241.1	mRNA:Ha412HOChr01g0029241	NA	NA	SO:0000147	NA	NA	NA	NA
Ha412HOChr01	EuGene	exon	114861582	114861700	NA	+	NA	ID=exon:Ha412HOChr01g0029241.utr3;Parent=mRNA:Ha412HOChr01g0029241;Ontology_term=SO:0000205;	NA	exon:Ha412HOChr01g0029241.utr3	mRNA:Ha412HOChr01g0029241	NA	NA	SO:0000205	NA	NA	NA	NA
Ha412HOChr01	EuGene	exon	114862460	114862495	NA	+	NA	ID=exon:Ha412HOChr01g0029241.utr5;Parent=mRNA:Ha412HOChr01g0029241;Ontology_term=SO:0000205;	NA	exon:Ha412HOChr01g0029241.utr5	mRNA:Ha412HOChr01g0029241	NA	NA	SO:0000205	NA	NA	NA	NA
Ha412HOChr01	EuGene	CDS	114860772	114861065	NA	+	0	ID=CDS:Ha412HOChr01g0029241.1;Parent=mRNA:Ha412HOChr01g0029241;Ontology_term=SO:0005845;est_cons=0.0;est_incons=0.0;	NA	CDS:Ha412HOChr01g0029241.1	mRNA:Ha412HOChr01g0029241	NA	NA	SO:0005845	0.0	0.0	NA	NA
Ha412HOChr01	EuGene	three_prime_UTR	114861066	114861319	NA	+	NA	ID=three_prime_UTR:Ha412HOChr01g0029241.1;Parent=mRNA:Ha412HOChr01g0029241;Ontology_term=SO:0000205;est_cons=35.0;est_incons=0.0;	NA	three_prime_UTR:Ha412HOChr01g0029241.1	mRNA:Ha412HOChr01g0029241	NA	NA	SO:0000205	35.0	0.0	NA	NA
Ha412HOChr01	EuGene	three_prime_UTR	114861582	114861700	NA	+	NA	ID=three_prime_UTR:Ha412HOChr01g0029241.3;Parent=mRNA:Ha412HOChr01g0029241;Ontology_term=SO:0000205;est_cons=100.0;est_incons=0.0;	NA	three_prime_UTR:Ha412HOChr01g0029241.3	mRNA:Ha412HOChr01g0029241	NA	NA	SO:0000205	100.0	0.0	NA	NA
Ha412HOChr01	EuGene	three_prime_UTR	114862460	114862495	NA	+	NA	ID=three_prime_UTR:Ha412HOChr01g0029241.5;Parent=mRNA:Ha412HOChr01g0029241;Ontology_term=SO:0000205;est_cons=100.0;est_incons=0.0;	NA	three_prime_UTR:Ha412HOChr01g0029241.5	mRNA:Ha412HOChr01g0029241	NA	NA	SO:0000205	100.0	0.0	NA	NA
Ha412HOChr01	EuGene	gene	115039321	115040647	NA	-	NA	ID=gene:Ha412HOChr01g0029251;Name=Ha412HOChr01g0029251;locus_tag=Ha412HOChr01g0029251;	Ha412HOChr01g0029251	gene:Ha412HOChr01g0029251	NA	Ha412HOChr01g0029251	NA	NA	NA	NA	NA	NA
Ha412HOChr01	EuGene	mRNA	115039321	115040647	NA	-	NA	ID=mRNA:Ha412HOChr01g0029251;Parent=gene:Ha412HOChr01g0029251;Name=Ha412HOChr01g0029251;locus_tag=Ha412HOChr01g0029251;product=hypothetical%20protein;Ontology_term=GO:0016021;	Ha412HOChr01g0029251	mRNA:Ha412HOChr01g0029251	gene:Ha412HOChr01g0029251	Ha412HOChr01g0029251	hypothetical%20protein	GO:0016021	NA	NA	NA	NA
Ha412HOChr01	EuGene	exon	115039321	115039776	NA	-	NA	ID=exon:Ha412HOChr01g0029251.4;Parent=mRNA:Ha412HOChr01g0029251;Ontology_term=SO:0000202;	NA	exon:Ha412HOChr01g0029251.4	mRNA:Ha412HOChr01g0029251	NA	NA	SO:0000202	NA	NA	NA	NA
Ha412HOChr01	EuGene	exon	115039853	115040073	NA	-	NA	ID=exon:Ha412HOChr01g0029251.3;Parent=mRNA:Ha412HOChr01g0029251;Ontology_term=SO:0000004;	NA	exon:Ha412HOChr01g0029251.3	mRNA:Ha412HOChr01g0029251	NA	NA	SO:0000004	NA	NA	NA	NA
Ha412HOChr01	EuGene	exon	115040154	115040297	NA	-	NA	ID=exon:Ha412HOChr01g0029251.2;Parent=mRNA:Ha412HOChr01g0029251;Ontology_term=SO:0000004;	NA	exon:Ha412HOChr01g0029251.2	mRNA:Ha412HOChr01g0029251	NA	NA	SO:0000004	NA	NA	NA	NA
Ha412HOChr01	EuGene	exon	115040383	115040647	NA	-	NA	ID=exon:Ha412HOChr01g0029251.1;Parent=mRNA:Ha412HOChr01g0029251;Ontology_term=SO:0000200;	NA	exon:Ha412HOChr01g0029251.1	mRNA:Ha412HOChr01g0029251	NA	NA	SO:0000200	NA	NA	NA	NA
Ha412HOChr01	EuGene	CDS	115039321	115039776	NA	-	0	ID=CDS:Ha412HOChr01g0029251.4;Parent=mRNA:Ha412HOChr01g0029251;Ontology_term=SO:0000197;est_cons=0.0;est_incons=0.0;	NA	CDS:Ha412HOChr01g0029251.4	mRNA:Ha412HOChr01g0029251	NA	NA	SO:0000197	0.0	0.0	NA	NA
Ha412HOChr01	EuGene	CDS	115039853	115040073	NA	-	2	ID=CDS:Ha412HOChr01g0029251.3;Parent=mRNA:Ha412HOChr01g0029251;Ontology_term=SO:0000004;est_cons=0.0;est_incons=0.0;	NA	CDS:Ha412HOChr01g0029251.3	mRNA:Ha412HOChr01g0029251	NA	NA	SO:0000004	0.0	0.0	NA	NA
Ha412HOChr01	EuGene	CDS	115040154	115040297	NA	-	2	ID=CDS:Ha412HOChr01g0029251.2;Parent=mRNA:Ha412HOChr01g0029251;Ontology_term=SO:0000004;est_cons=0.0;est_incons=0.0;	NA	CDS:Ha412HOChr01g0029251.2	mRNA:Ha412HOChr01g0029251	NA	NA	SO:0000004	0.0	0.0	NA	NA
Ha412HOChr01	EuGene	CDS	115040383	115040647	NA	-	0	ID=CDS:Ha412HOChr01g0029251.1;Parent=mRNA:Ha412HOChr01g0029251;Ontology_term=SO:0000196;est_cons=0.0;est_incons=0.0;	NA	CDS:Ha412HOChr01g0029251.1	mRNA:Ha412HOChr01g0029251	NA	NA	SO:0000196	0.0	0.0	NA	NA
Ha412HOChr01	EuGene	gene	115052742	115057007	NA	+	NA	ID=gene:Ha412HOChr01g0029261;Name=Ha412HOChr01g0029261;locus_tag=Ha412HOChr01g0029261;	Ha412HOChr01g0029261	gene:Ha412HOChr01g0029261	NA	Ha412HOChr01g0029261	NA	NA	NA	NA	NA	NA
Ha412HOChr01	EuGene	mRNA	115052742	115057007	NA	+	NA	ID=mRNA:Ha412HOChr01g0029261;Parent=gene:Ha412HOChr01g0029261;Name=Ha412HOChr01g0029261;locus_tag=Ha412HOChr01g0029261;product=Putative%20RNA-directed%20DNA%20polymerase;Ontology_term=GO:0000943,GO:0009507,GO:0003676,GO:0008270,GO:0016301,GO:0043531,GO:0015074,GO:0016310,GO:0055114;ec_number=2.7.7.49;	Ha412HOChr01g0029261	mRNA:Ha412HOChr01g0029261	gene:Ha412HOChr01g0029261	Ha412HOChr01g0029261	Putative%20RNA-directed%20DNA%20polymerase	GO:0000943,GO:0009507,GO:0003676,GO:0008270,GO:0016301,GO:0043531,GO:0015074,GO:0016310,GO:0055114	NA	NA	2.7.7.49	NA
Ha412HOChr01	EuGene	exon	115052742	115057007	NA	+	NA	ID=exon:Ha412HOChr01g0029261.1;Parent=mRNA:Ha412HOChr01g0029261;Ontology_term=SO:0000147;	NA	exon:Ha412HOChr01g0029261.1	mRNA:Ha412HOChr01g0029261	NA	NA	SO:0000147	NA	NA	NA	NA
Ha412HOChr01	EuGene	CDS	115052742	115057007	NA	+	0	ID=CDS:Ha412HOChr01g0029261.1;Parent=mRNA:Ha412HOChr01g0029261;Ontology_term=SO:0005845;est_cons=0.0;est_incons=0.0;	NA	CDS:Ha412HOChr01g0029261.1	mRNA:Ha412HOChr01g0029261	NA	NA	SO:0005845	0.0	0.0	NA	NA
Ha412HOChr01	EuGene	gene	115107004	115107831	NA	-	NA	ID=gene:Ha412HOChr01g0029271;Name=Ha412HOChr01g0029271;locus_tag=Ha412HOChr01g0029271;	Ha412HOChr01g0029271	gene:Ha412HOChr01g0029271	NA	Ha412HOChr01g0029271	NA	NA	NA	NA	NA	NA
Ha412HOChr01	EuGene	mRNA	115107004	115107831	NA	-	NA	ID=mRNA:Ha412HOChr01g0029271;Parent=gene:Ha412HOChr01g0029271;Name=Ha412HOChr01g0029271;locus_tag=Ha412HOChr01g0029271;product=Putative%20transcription%20factor%20C2H2%20family;Ontology_term=GO:0016874,GO:0046872;	Ha412HOChr01g0029271	mRNA:Ha412HOChr01g0029271	gene:Ha412HOChr01g0029271	Ha412HOChr01g0029271	Putative%20transcription%20factor%20C2H2%20family	GO:0016874,GO:0046872	NA	NA	NA	NA
Ha412HOChr01	EuGene	exon	115107004	115107831	NA	-	NA	ID=exon:Ha412HOChr01g0029271.1;Parent=mRNA:Ha412HOChr01g0029271;Ontology_term=SO:0000147;	NA	exon:Ha412HOChr01g0029271.1	mRNA:Ha412HOChr01g0029271	NA	NA	SO:0000147	NA	NA	NA	NA
Ha412HOChr01	EuGene	CDS	115107004	115107831	NA	-	0	ID=CDS:Ha412HOChr01g0029271.1;Parent=mRNA:Ha412HOChr01g0029271;Ontology_term=SO:0005845;est_cons=0.0;est_incons=0.0;	NA	CDS:Ha412HOChr01g0029271.1	mRNA:Ha412HOChr01g0029271	NA	NA	SO:0005845	0.0	0.0	NA	NA
Ha412HOChr01	EuGene	gene	115141521	115141626	NA	-	NA	ID=gene:Ha412HOChr01g0029281;Name=Ha412HOChr01g0029281;locus_tag=Ha412HOChr01g0029281;rfam_acc=RF00097;rfam_id=snoR71;	Ha412HOChr01g0029281	gene:Ha412HOChr01g0029281	NA	Ha412HOChr01g0029281	NA	NA	NA	NA	NA	NA
Ha412HOChr01	EuGene	ncRNA	115141521	115141626	NA	-	NA	ID=ncRNA:Ha412HOChr01g0029281;Parent=gene:Ha412HOChr01g0029281;Name=Ha412HOChr01g0029281;locus_tag=Ha412HOChr01g0029281;rfam_acc=RF00097;rfam_id=snoR71;	Ha412HOChr01g0029281	ncRNA:Ha412HOChr01g0029281	gene:Ha412HOChr01g0029281	Ha412HOChr01g0029281	NA	NA	NA	NA	NA	NA
Ha412HOChr01	EuGene	gene	115317500	115317606	NA	-	NA	ID=gene:Ha412HOChr01g0029291;Name=Ha412HOChr01g0029291;locus_tag=Ha412HOChr01g0029291;rfam_acc=RF00097;rfam_id=snoR71;	Ha412HOChr01g0029291	gene:Ha412HOChr01g0029291	NA	Ha412HOChr01g0029291	NA	NA	NA	NA	NA	NA
Ha412HOChr01	EuGene	ncRNA	115317500	115317606	NA	-	NA	ID=ncRNA:Ha412HOChr01g0029291;Parent=gene:Ha412HOChr01g0029291;Name=Ha412HOChr01g0029291;locus_tag=Ha412HOChr01g0029291;rfam_acc=RF00097;rfam_id=snoR71;	Ha412HOChr01g0029291	ncRNA:Ha412HOChr01g0029291	gene:Ha412HOChr01g0029291	Ha412HOChr01g0029291	NA	NA	NA	NA	NA	NA
Ha412HOChr01	EuGene	gene	115344238	115344960	NA	-	NA	ID=gene:Ha412HOChr01g0029301;Name=Ha412HOChr01g0029301;locus_tag=Ha412HOChr01g0029301;	Ha412HOChr01g0029301	gene:Ha412HOChr01g0029301	NA	Ha412HOChr01g0029301	NA	NA	NA	NA	NA	NA
Ha412HOChr01	EuGene	mRNA	115344238	115344960	NA	-	NA	ID=mRNA:Ha412HOChr01g0029301;Parent=gene:Ha412HOChr01g0029301;Name=Ha412HOChr01g0029301;locus_tag=Ha412HOChr01g0029301;product=hypothetical%20protein;	Ha412HOChr01g0029301	mRNA:Ha412HOChr01g0029301	gene:Ha412HOChr01g0029301	Ha412HOChr01g0029301	hypothetical%20protein	NA	NA	NA	NA	NA
Ha412HOChr01	EuGene	exon	115344238	115344441	NA	-	NA	ID=exon:Ha412HOChr01g0029301.4;Parent=mRNA:Ha412HOChr01g0029301;Ontology_term=SO:0000202;	NA	exon:Ha412HOChr01g0029301.4	mRNA:Ha412HOChr01g0029301	NA	NA	SO:0000202	NA	NA	NA	NA
Ha412HOChr01	EuGene	exon	115344493	115344534	NA	-	NA	ID=exon:Ha412HOChr01g0029301.3;Parent=mRNA:Ha412HOChr01g0029301;Ontology_term=SO:0000004;	NA	exon:Ha412HOChr01g0029301.3	mRNA:Ha412HOChr01g0029301	NA	NA	SO:0000004	NA	NA	NA	NA
Ha412HOChr01	EuGene	exon	115344603	115344779	NA	-	NA	ID=exon:Ha412HOChr01g0029301.2;Parent=mRNA:Ha412HOChr01g0029301;Ontology_term=SO:0000004;	NA	exon:Ha412HOChr01g0029301.2	mRNA:Ha412HOChr01g0029301	NA	NA	SO:0000004	NA	NA	NA	NA
Ha412HOChr01	EuGene	exon	115344862	115344960	NA	-	NA	ID=exon:Ha412HOChr01g0029301.1;Parent=mRNA:Ha412HOChr01g0029301;Ontology_term=SO:0000200;	NA	exon:Ha412HOChr01g0029301.1	mRNA:Ha412HOChr01g0029301	NA	NA	SO:0000200	NA	NA	NA	NA
Ha412HOChr01	EuGene	CDS	115344238	115344441	NA	-	0	ID=CDS:Ha412HOChr01g0029301.4;Parent=mRNA:Ha412HOChr01g0029301;Ontology_term=SO:0000197;est_cons=0.0;est_incons=0.0;	NA	CDS:Ha412HOChr01g0029301.4	mRNA:Ha412HOChr01g0029301	NA	NA	SO:0000197	0.0	0.0	NA	NA
Ha412HOChr01	EuGene	CDS	115344493	115344534	NA	-	0	ID=CDS:Ha412HOChr01g0029301.3;Parent=mRNA:Ha412HOChr01g0029301;Ontology_term=SO:0000004;est_cons=0.0;est_incons=0.0;	NA	CDS:Ha412HOChr01g0029301.3	mRNA:Ha412HOChr01g0029301	NA	NA	SO:0000004	0.0	0.0	NA	NA
Ha412HOChr01	EuGene	CDS	115344603	115344779	NA	-	0	ID=CDS:Ha412HOChr01g0029301.2;Parent=mRNA:Ha412HOChr01g0029301;Ontology_term=SO:0000004;est_cons=0.0;est_incons=0.0;	NA	CDS:Ha412HOChr01g0029301.2	mRNA:Ha412HOChr01g0029301	NA	NA	SO:0000004	0.0	0.0	NA	NA
Ha412HOChr01	EuGene	CDS	115344862	115344960	NA	-	0	ID=CDS:Ha412HOChr01g0029301.1;Parent=mRNA:Ha412HOChr01g0029301;Ontology_term=SO:0000196;est_cons=0.0;est_incons=0.0;	NA	CDS:Ha412HOChr01g0029301.1	mRNA:Ha412HOChr01g0029301	NA	NA	SO:0000196	0.0	0.0	NA	NA
Ha412HOChr01	EuGene	gene	115346904	115347374	NA	-	NA	ID=gene:Ha412HOChr01g0029311;Name=Ha412HOChr01g0029311;locus_tag=Ha412HOChr01g0029311;	Ha412HOChr01g0029311	gene:Ha412HOChr01g0029311	NA	Ha412HOChr01g0029311	NA	NA	NA	NA	NA	NA
Ha412HOChr01	EuGene	mRNA	115346904	115347374	NA	-	NA	ID=mRNA:Ha412HOChr01g0029311;Parent=gene:Ha412HOChr01g0029311;Name=Ha412HOChr01g0029311;locus_tag=Ha412HOChr01g0029311;product=hypothetical%20protein;	Ha412HOChr01g0029311	mRNA:Ha412HOChr01g0029311	gene:Ha412HOChr01g0029311	Ha412HOChr01g0029311	hypothetical%20protein	NA	NA	NA	NA	NA
Ha412HOChr01	EuGene	exon	115346904	115347374	NA	-	NA	ID=exon:Ha412HOChr01g0029311.1;Parent=mRNA:Ha412HOChr01g0029311;Ontology_term=SO:0000147;	NA	exon:Ha412HOChr01g0029311.1	mRNA:Ha412HOChr01g0029311	NA	NA	SO:0000147	NA	NA	NA	NA
Ha412HOChr01	EuGene	CDS	115346904	115347374	NA	-	0	ID=CDS:Ha412HOChr01g0029311.1;Parent=mRNA:Ha412HOChr01g0029311;Ontology_term=SO:0005845;est_cons=0.0;est_incons=0.0;	NA	CDS:Ha412HOChr01g0029311.1	mRNA:Ha412HOChr01g0029311	NA	NA	SO:0005845	0.0	0.0	NA	NA
Ha412HOChr01	EuGene	gene	115389604	115390569	NA	+	NA	ID=gene:Ha412HOChr01g0029321;Name=Ha412HOChr01g0029321;locus_tag=Ha412HOChr01g0029321;	Ha412HOChr01g0029321	gene:Ha412HOChr01g0029321	NA	Ha412HOChr01g0029321	NA	NA	NA	NA	NA	NA
Ha412HOChr01	EuGene	mRNA	115389604	115390569	NA	+	NA	ID=mRNA:Ha412HOChr01g0029321;Parent=gene:Ha412HOChr01g0029321;Name=Ha412HOChr01g0029321;locus_tag=Ha412HOChr01g0029321;product=Putative%20F-box-like%20domain%20superfamily%20protein;Ontology_term=GO:0016021;	Ha412HOChr01g0029321	mRNA:Ha412HOChr01g0029321	gene:Ha412HOChr01g0029321	Ha412HOChr01g0029321	Putative%20F-box-like%20domain%20superfamily%20protein	GO:0016021	NA	NA	NA	NA
Ha412HOChr01	EuGene	exon	115389604	115390569	NA	+	NA	ID=exon:Ha412HOChr01g0029321.1;Parent=mRNA:Ha412HOChr01g0029321;Ontology_term=SO:0000147;	NA	exon:Ha412HOChr01g0029321.1	mRNA:Ha412HOChr01g0029321	NA	NA	SO:0000147	NA	NA	NA	NA
Ha412HOChr01	EuGene	CDS	115389604	115390569	NA	+	0	ID=CDS:Ha412HOChr01g0029321.1;Parent=mRNA:Ha412HOChr01g0029321;Ontology_term=SO:0005845;est_cons=0.0;est_incons=0.0;	NA	CDS:Ha412HOChr01g0029321.1	mRNA:Ha412HOChr01g0029321	NA	NA	SO:0005845	0.0	0.0	NA	NA
Ha412HOChr01	EuGene	gene	115595252	115597219	NA	+	NA	ID=gene:Ha412HOChr01g0029331;Name=Ha412HOChr01g0029331;locus_tag=Ha412HOChr01g0029331;	Ha412HOChr01g0029331	gene:Ha412HOChr01g0029331	NA	Ha412HOChr01g0029331	NA	NA	NA	NA	NA	NA
Ha412HOChr01	EuGene	mRNA	115595252	115597219	NA	+	NA	ID=mRNA:Ha412HOChr01g0029331;Parent=gene:Ha412HOChr01g0029331;Name=Ha412HOChr01g0029331;locus_tag=Ha412HOChr01g0029331;product=Putative%20F-box-like%20domain%20superfamily%20protein;Ontology_term=GO:0016021;	Ha412HOChr01g0029331	mRNA:Ha412HOChr01g0029331	gene:Ha412HOChr01g0029331	Ha412HOChr01g0029331	Putative%20F-box-like%20domain%20superfamily%20protein	GO:0016021	NA	NA	NA	NA
Ha412HOChr01	EuGene	exon	115595252	115595787	NA	+	NA	ID=exon:Ha412HOChr01g0029331.1;Parent=mRNA:Ha412HOChr01g0029331;Ontology_term=SO:0000200;	NA	exon:Ha412HOChr01g0029331.1	mRNA:Ha412HOChr01g0029331	NA	NA	SO:0000200	NA	NA	NA	NA
Ha412HOChr01	EuGene	exon	115596417	115597219	NA	+	NA	ID=exon:Ha412HOChr01g0029331.2;Parent=mRNA:Ha412HOChr01g0029331;Ontology_term=SO:0000202;	NA	exon:Ha412HOChr01g0029331.2	mRNA:Ha412HOChr01g0029331	NA	NA	SO:0000202	NA	NA	NA	NA
Ha412HOChr01	EuGene	five_prime_UTR	115595252	115595328	NA	+	NA	ID=five_prime_UTR:Ha412HOChr01g0029331.0;Parent=mRNA:Ha412HOChr01g0029331;Ontology_term=SO:0000204;est_cons=100.0;est_incons=0.0;	NA	five_prime_UTR:Ha412HOChr01g0029331.0	mRNA:Ha412HOChr01g0029331	NA	NA	SO:0000204	100.0	0.0	NA	NA
Ha412HOChr01	EuGene	CDS	115595329	115595787	NA	+	0	ID=CDS:Ha412HOChr01g0029331.1;Parent=mRNA:Ha412HOChr01g0029331;Ontology_term=SO:0000196;est_cons=100.0;est_incons=0.0;	NA	CDS:Ha412HOChr01g0029331.1	mRNA:Ha412HOChr01g0029331	NA	NA	SO:0000196	100.0	0.0	NA	NA
Ha412HOChr01	EuGene	CDS	115596417	115596932	NA	+	0	ID=CDS:Ha412HOChr01g0029331.2;Parent=mRNA:Ha412HOChr01g0029331;Ontology_term=SO:0000197;est_cons=100.0;est_incons=0.0;	NA	CDS:Ha412HOChr01g0029331.2	mRNA:Ha412HOChr01g0029331	NA	NA	SO:0000197	100.0	0.0	NA	NA
Ha412HOChr01	EuGene	three_prime_UTR	115596933	115597219	NA	+	NA	ID=three_prime_UTR:Ha412HOChr01g0029331.4;Parent=mRNA:Ha412HOChr01g0029331;Ontology_term=SO:0000205;est_cons=100.0;est_incons=0.0;	NA	three_prime_UTR:Ha412HOChr01g0029331.4	mRNA:Ha412HOChr01g0029331	NA	NA	SO:0000205	100.0	0.0	NA	NA
Ha412HOChr01	EuGene	gene	115673479	115676423	NA	-	NA	ID=gene:Ha412HOChr01g0029341;Name=Ha412HOChr01g0029341;locus_tag=Ha412HOChr01g0029341;	Ha412HOChr01g0029341	gene:Ha412HOChr01g0029341	NA	Ha412HOChr01g0029341	NA	NA	NA	NA	NA	NA
Ha412HOChr01	EuGene	mRNA	115673479	115676423	NA	-	NA	ID=mRNA:Ha412HOChr01g0029341;Parent=gene:Ha412HOChr01g0029341;Name=Ha412HOChr01g0029341;locus_tag=Ha412HOChr01g0029341;product=Putative%20Caspase-like%20domain%20superfamily;	Ha412HOChr01g0029341	mRNA:Ha412HOChr01g0029341	gene:Ha412HOChr01g0029341	Ha412HOChr01g0029341	Putative%20Caspase-like%20domain%20superfamily	NA	NA	NA	NA	NA
Ha412HOChr01	EuGene	exon	115673479	115674513	NA	-	NA	ID=exon:Ha412HOChr01g0029341.2;Parent=mRNA:Ha412HOChr01g0029341;Ontology_term=SO:0000202;	NA	exon:Ha412HOChr01g0029341.2	mRNA:Ha412HOChr01g0029341	NA	NA	SO:0000202	NA	NA	NA	NA
Ha412HOChr01	EuGene	exon	115675981	115676423	NA	-	NA	ID=exon:Ha412HOChr01g0029341.1;Parent=mRNA:Ha412HOChr01g0029341;Ontology_term=SO:0000200;	NA	exon:Ha412HOChr01g0029341.1	mRNA:Ha412HOChr01g0029341	NA	NA	SO:0000200	NA	NA	NA	NA
Ha412HOChr01	EuGene	three_prime_UTR	115673479	115673611	NA	-	NA	ID=three_prime_UTR:Ha412HOChr01g0029341.0;Parent=mRNA:Ha412HOChr01g0029341;Ontology_term=SO:0000205;est_cons=100.0;est_incons=0.0;	NA	three_prime_UTR:Ha412HOChr01g0029341.0	mRNA:Ha412HOChr01g0029341	NA	NA	SO:0000205	100.0	0.0	NA	NA
Ha412HOChr01	EuGene	CDS	115673612	115674513	NA	-	2	ID=CDS:Ha412HOChr01g0029341.2;Parent=mRNA:Ha412HOChr01g0029341;Ontology_term=SO:0000197;est_cons=100.0;est_incons=0.0;	NA	CDS:Ha412HOChr01g0029341.2	mRNA:Ha412HOChr01g0029341	NA	NA	SO:0000197	100.0	0.0	NA	NA
Ha412HOChr01	EuGene	CDS	115675981	115676326	NA	-	0	ID=CDS:Ha412HOChr01g0029341.1;Parent=mRNA:Ha412HOChr01g0029341;Ontology_term=SO:0000196;est_cons=100.0;est_incons=0.0;	NA	CDS:Ha412HOChr01g0029341.1	mRNA:Ha412HOChr01g0029341	NA	NA	SO:0000196	100.0	0.0	NA	NA
Ha412HOChr01	EuGene	five_prime_UTR	115676327	115676423	NA	-	NA	ID=five_prime_UTR:Ha412HOChr01g0029341.4;Parent=mRNA:Ha412HOChr01g0029341;Ontology_term=SO:0000204;est_cons=100.0;est_incons=0.0;	NA	five_prime_UTR:Ha412HOChr01g0029341.4	mRNA:Ha412HOChr01g0029341	NA	NA	SO:0000204	100.0	0.0	NA	NA
Ha412HOChr01	EuGene	gene	115678247	115696261	NA	-	NA	ID=gene:Ha412HOChr01g0029351;Name=Ha412HOChr01g0029351;locus_tag=Ha412HOChr01g0029351;	Ha412HOChr01g0029351	gene:Ha412HOChr01g0029351	NA	Ha412HOChr01g0029351	NA	NA	NA	NA	NA	NA
Ha412HOChr01	EuGene	mRNA	115678247	115696261	NA	-	NA	ID=mRNA:Ha412HOChr01g0029351;Parent=gene:Ha412HOChr01g0029351;Name=Ha412HOChr01g0029351;locus_tag=Ha412HOChr01g0029351;product=Putative%201%2C3-beta-glucan%20synthase;Ontology_term=GO:0000148,GO:0016021,GO:0003843,GO:0006075;ec_number=2.4.1.34;	Ha412HOChr01g0029351	mRNA:Ha412HOChr01g0029351	gene:Ha412HOChr01g0029351	Ha412HOChr01g0029351	Putative%201%2C3-beta-glucan%20synthase	GO:0000148,GO:0016021,GO:0003843,GO:0006075	NA	NA	2.4.1.34	NA
Ha412HOChr01	EuGene	exon	115678247	115679231	NA	-	NA	ID=exon:Ha412HOChr01g0029351.42;Parent=mRNA:Ha412HOChr01g0029351;Ontology_term=SO:0000202;	NA	exon:Ha412HOChr01g0029351.42	mRNA:Ha412HOChr01g0029351	NA	NA	SO:0000202	NA	NA	NA	NA
Ha412HOChr01	EuGene	exon	115679305	115679490	NA	-	NA	ID=exon:Ha412HOChr01g0029351.41;Parent=mRNA:Ha412HOChr01g0029351;Ontology_term=SO:0000004;	NA	exon:Ha412HOChr01g0029351.41	mRNA:Ha412HOChr01g0029351	NA	NA	SO:0000004	NA	NA	NA	NA
Ha412HOChr01	EuGene	exon	115680314	115680364	NA	-	NA	ID=exon:Ha412HOChr01g0029351.40;Parent=mRNA:Ha412HOChr01g0029351;Ontology_term=SO:0000004;	NA	exon:Ha412HOChr01g0029351.40	mRNA:Ha412HOChr01g0029351	NA	NA	SO:0000004	NA	NA	NA	NA
Ha412HOChr01	EuGene	exon	115680444	115681238	NA	-	NA	ID=exon:Ha412HOChr01g0029351.39;Parent=mRNA:Ha412HOChr01g0029351;Ontology_term=SO:0000004;	NA	exon:Ha412HOChr01g0029351.39	mRNA:Ha412HOChr01g0029351	NA	NA	SO:0000004	NA	NA	NA	NA
Ha412HOChr01	EuGene	exon	115681312	115681541	NA	-	NA	ID=exon:Ha412HOChr01g0029351.38;Parent=mRNA:Ha412HOChr01g0029351;Ontology_term=SO:0000004;	NA	exon:Ha412HOChr01g0029351.38	mRNA:Ha412HOChr01g0029351	NA	NA	SO:0000004	NA	NA	NA	NA
Ha412HOChr01	EuGene	exon	115681646	115681758	NA	-	NA	ID=exon:Ha412HOChr01g0029351.37;Parent=mRNA:Ha412HOChr01g0029351;Ontology_term=SO:0000004;	NA	exon:Ha412HOChr01g0029351.37	mRNA:Ha412HOChr01g0029351	NA	NA	SO:0000004	NA	NA	NA	NA
Ha412HOChr01	EuGene	exon	115683039	115683122	NA	-	NA	ID=exon:Ha412HOChr01g0029351.36;Parent=mRNA:Ha412HOChr01g0029351;Ontology_term=SO:0000004;	NA	exon:Ha412HOChr01g0029351.36	mRNA:Ha412HOChr01g0029351	NA	NA	SO:0000004	NA	NA	NA	NA
Ha412HOChr01	EuGene	exon	115683364	115683479	NA	-	NA	ID=exon:Ha412HOChr01g0029351.35;Parent=mRNA:Ha412HOChr01g0029351;Ontology_term=SO:0000004;	NA	exon:Ha412HOChr01g0029351.35	mRNA:Ha412HOChr01g0029351	NA	NA	SO:0000004	NA	NA	NA	NA
Ha412HOChr01	EuGene	exon	115683552	115683671	NA	-	NA	ID=exon:Ha412HOChr01g0029351.34;Parent=mRNA:Ha412HOChr01g0029351;Ontology_term=SO:0000004;	NA	exon:Ha412HOChr01g0029351.34	mRNA:Ha412HOChr01g0029351	NA	NA	SO:0000004	NA	NA	NA	NA
Ha412HOChr01	EuGene	exon	115684204	115684360	NA	-	NA	ID=exon:Ha412HOChr01g0029351.33;Parent=mRNA:Ha412HOChr01g0029351;Ontology_term=SO:0000004;	NA	exon:Ha412HOChr01g0029351.33	mRNA:Ha412HOChr01g0029351	NA	NA	SO:0000004	NA	NA	NA	NA
Ha412HOChr01	EuGene	exon	115684859	115685048	NA	-	NA	ID=exon:Ha412HOChr01g0029351.32;Parent=mRNA:Ha412HOChr01g0029351;Ontology_term=SO:0000004;	NA	exon:Ha412HOChr01g0029351.32	mRNA:Ha412HOChr01g0029351	NA	NA	SO:0000004	NA	NA	NA	NA
Ha412HOChr01	EuGene	exon	115685131	115685199	NA	-	NA	ID=exon:Ha412HOChr01g0029351.31;Parent=mRNA:Ha412HOChr01g0029351;Ontology_term=SO:0000004;	NA	exon:Ha412HOChr01g0029351.31	mRNA:Ha412HOChr01g0029351	NA	NA	SO:0000004	NA	NA	NA	NA
Ha412HOChr01	EuGene	exon	115685304	115685429	NA	-	NA	ID=exon:Ha412HOChr01g0029351.30;Parent=mRNA:Ha412HOChr01g0029351;Ontology_term=SO:0000004;	NA	exon:Ha412HOChr01g0029351.30	mRNA:Ha412HOChr01g0029351	NA	NA	SO:0000004	NA	NA	NA	NA
Ha412HOChr01	EuGene	exon	115685513	115685622	NA	-	NA	ID=exon:Ha412HOChr01g0029351.29;Parent=mRNA:Ha412HOChr01g0029351;Ontology_term=SO:0000004;	NA	exon:Ha412HOChr01g0029351.29	mRNA:Ha412HOChr01g0029351	NA	NA	SO:0000004	NA	NA	NA	NA
Ha412HOChr01	EuGene	exon	115686247	115686398	NA	-	NA	ID=exon:Ha412HOChr01g0029351.28;Parent=mRNA:Ha412HOChr01g0029351;Ontology_term=SO:0000004;	NA	exon:Ha412HOChr01g0029351.28	mRNA:Ha412HOChr01g0029351	NA	NA	SO:0000004	NA	NA	NA	NA
Ha412HOChr01	EuGene	exon	115686583	115686709	NA	-	NA	ID=exon:Ha412HOChr01g0029351.27;Parent=mRNA:Ha412HOChr01g0029351;Ontology_term=SO:0000004;	NA	exon:Ha412HOChr01g0029351.27	mRNA:Ha412HOChr01g0029351	NA	NA	SO:0000004	NA	NA	NA	NA
Ha412HOChr01	EuGene	exon	115686786	115686886	NA	-	NA	ID=exon:Ha412HOChr01g0029351.26;Parent=mRNA:Ha412HOChr01g0029351;Ontology_term=SO:0000004;	NA	exon:Ha412HOChr01g0029351.26	mRNA:Ha412HOChr01g0029351	NA	NA	SO:0000004	NA	NA	NA	NA
Ha412HOChr01	EuGene	exon	115686971	115687103	NA	-	NA	ID=exon:Ha412HOChr01g0029351.25;Parent=mRNA:Ha412HOChr01g0029351;Ontology_term=SO:0000004;	NA	exon:Ha412HOChr01g0029351.25	mRNA:Ha412HOChr01g0029351	NA	NA	SO:0000004	NA	NA	NA	NA
Ha412HOChr01	EuGene	exon	115687185	115687345	NA	-	NA	ID=exon:Ha412HOChr01g0029351.24;Parent=mRNA:Ha412HOChr01g0029351;Ontology_term=SO:0000004;	NA	exon:Ha412HOChr01g0029351.24	mRNA:Ha412HOChr01g0029351	NA	NA	SO:0000004	NA	NA	NA	NA
Ha412HOChr01	EuGene	exon	115687425	115687509	NA	-	NA	ID=exon:Ha412HOChr01g0029351.23;Parent=mRNA:Ha412HOChr01g0029351;Ontology_term=SO:0000004;	NA	exon:Ha412HOChr01g0029351.23	mRNA:Ha412HOChr01g0029351	NA	NA	SO:0000004	NA	NA	NA	NA
Ha412HOChr01	EuGene	exon	115687605	115687696	NA	-	NA	ID=exon:Ha412HOChr01g0029351.22;Parent=mRNA:Ha412HOChr01g0029351;Ontology_term=SO:0000004;	NA	exon:Ha412HOChr01g0029351.22	mRNA:Ha412HOChr01g0029351	NA	NA	SO:0000004	NA	NA	NA	NA
Ha412HOChr01	EuGene	exon	115687786	115687923	NA	-	NA	ID=exon:Ha412HOChr01g0029351.21;Parent=mRNA:Ha412HOChr01g0029351;Ontology_term=SO:0000004;	NA	exon:Ha412HOChr01g0029351.21	mRNA:Ha412HOChr01g0029351	NA	NA	SO:0000004	NA	NA	NA	NA
Ha412HOChr01	EuGene	exon	115687992	115688078	NA	-	NA	ID=exon:Ha412HOChr01g0029351.20;Parent=mRNA:Ha412HOChr01g0029351;Ontology_term=SO:0000004;	NA	exon:Ha412HOChr01g0029351.20	mRNA:Ha412HOChr01g0029351	NA	NA	SO:0000004	NA	NA	NA	NA
Ha412HOChr01	EuGene	exon	115688159	115688208	NA	-	NA	ID=exon:Ha412HOChr01g0029351.19;Parent=mRNA:Ha412HOChr01g0029351;Ontology_term=SO:0000004;	NA	exon:Ha412HOChr01g0029351.19	mRNA:Ha412HOChr01g0029351	NA	NA	SO:0000004	NA	NA	NA	NA
Ha412HOChr01	EuGene	exon	115688305	115688386	NA	-	NA	ID=exon:Ha412HOChr01g0029351.18;Parent=mRNA:Ha412HOChr01g0029351;Ontology_term=SO:0000004;	NA	exon:Ha412HOChr01g0029351.18	mRNA:Ha412HOChr01g0029351	NA	NA	SO:0000004	NA	NA	NA	NA
Ha412HOChr01	EuGene	exon	115688495	115688555	NA	-	NA	ID=exon:Ha412HOChr01g0029351.17;Parent=mRNA:Ha412HOChr01g0029351;Ontology_term=SO:0000004;	NA	exon:Ha412HOChr01g0029351.17	mRNA:Ha412HOChr01g0029351	NA	NA	SO:0000004	NA	NA	NA	NA
Ha412HOChr01	EuGene	exon	115688643	115688695	NA	-	NA	ID=exon:Ha412HOChr01g0029351.16;Parent=mRNA:Ha412HOChr01g0029351;Ontology_term=SO:0000004;	NA	exon:Ha412HOChr01g0029351.16	mRNA:Ha412HOChr01g0029351	NA	NA	SO:0000004	NA	NA	NA	NA
Ha412HOChr01	EuGene	exon	115688765	115689099	NA	-	NA	ID=exon:Ha412HOChr01g0029351.15;Parent=mRNA:Ha412HOChr01g0029351;Ontology_term=SO:0000004;	NA	exon:Ha412HOChr01g0029351.15	mRNA:Ha412HOChr01g0029351	NA	NA	SO:0000004	NA	NA	NA	NA
Ha412HOChr01	EuGene	exon	115690949	115691066	NA	-	NA	ID=exon:Ha412HOChr01g0029351.14;Parent=mRNA:Ha412HOChr01g0029351;Ontology_term=SO:0000004;	NA	exon:Ha412HOChr01g0029351.14	mRNA:Ha412HOChr01g0029351	NA	NA	SO:0000004	NA	NA	NA	NA
Ha412HOChr01	EuGene	exon	115691149	115691271	NA	-	NA	ID=exon:Ha412HOChr01g0029351.13;Parent=mRNA:Ha412HOChr01g0029351;Ontology_term=SO:0000004;	NA	exon:Ha412HOChr01g0029351.13	mRNA:Ha412HOChr01g0029351	NA	NA	SO:0000004	NA	NA	NA	NA
Ha412HOChr01	EuGene	exon	115691687	115691771	NA	-	NA	ID=exon:Ha412HOChr01g0029351.12;Parent=mRNA:Ha412HOChr01g0029351;Ontology_term=SO:0000004;	NA	exon:Ha412HOChr01g0029351.12	mRNA:Ha412HOChr01g0029351	NA	NA	SO:0000004	NA	NA	NA	NA
Ha412HOChr01	EuGene	exon	115691963	115692039	NA	-	NA	ID=exon:Ha412HOChr01g0029351.11;Parent=mRNA:Ha412HOChr01g0029351;Ontology_term=SO:0000004;	NA	exon:Ha412HOChr01g0029351.11	mRNA:Ha412HOChr01g0029351	NA	NA	SO:0000004	NA	NA	NA	NA
Ha412HOChr01	EuGene	exon	115692119	115692256	NA	-	NA	ID=exon:Ha412HOChr01g0029351.10;Parent=mRNA:Ha412HOChr01g0029351;Ontology_term=SO:0000004;	NA	exon:Ha412HOChr01g0029351.10	mRNA:Ha412HOChr01g0029351	NA	NA	SO:0000004	NA	NA	NA	NA
Ha412HOChr01	EuGene	exon	115692452	115692578	NA	-	NA	ID=exon:Ha412HOChr01g0029351.9;Parent=mRNA:Ha412HOChr01g0029351;Ontology_term=SO:0000004;	NA	exon:Ha412HOChr01g0029351.9	mRNA:Ha412HOChr01g0029351	NA	NA	SO:0000004	NA	NA	NA	NA
Ha412HOChr01	EuGene	exon	115692773	115692864	NA	-	NA	ID=exon:Ha412HOChr01g0029351.8;Parent=mRNA:Ha412HOChr01g0029351;Ontology_term=SO:0000004;	NA	exon:Ha412HOChr01g0029351.8	mRNA:Ha412HOChr01g0029351	NA	NA	SO:0000004	NA	NA	NA	NA
Ha412HOChr01	EuGene	exon	115692980	115693072	NA	-	NA	ID=exon:Ha412HOChr01g0029351.7;Parent=mRNA:Ha412HOChr01g0029351;Ontology_term=SO:0000004;	NA	exon:Ha412HOChr01g0029351.7	mRNA:Ha412HOChr01g0029351	NA	NA	SO:0000004	NA	NA	NA	NA
Ha412HOChr01	EuGene	exon	115693441	115693557	NA	-	NA	ID=exon:Ha412HOChr01g0029351.6;Parent=mRNA:Ha412HOChr01g0029351;Ontology_term=SO:0000004;	NA	exon:Ha412HOChr01g0029351.6	mRNA:Ha412HOChr01g0029351	NA	NA	SO:0000004	NA	NA	NA	NA
Ha412HOChr01	EuGene	exon	115693639	115693749	NA	-	NA	ID=exon:Ha412HOChr01g0029351.5;Parent=mRNA:Ha412HOChr01g0029351;Ontology_term=SO:0000004;	NA	exon:Ha412HOChr01g0029351.5	mRNA:Ha412HOChr01g0029351	NA	NA	SO:0000004	NA	NA	NA	NA
Ha412HOChr01	EuGene	exon	115693855	115693948	NA	-	NA	ID=exon:Ha412HOChr01g0029351.4;Parent=mRNA:Ha412HOChr01g0029351;Ontology_term=SO:0000004;	NA	exon:Ha412HOChr01g0029351.4	mRNA:Ha412HOChr01g0029351	NA	NA	SO:0000004	NA	NA	NA	NA
Ha412HOChr01	EuGene	exon	115694028	115694146	NA	-	NA	ID=exon:Ha412HOChr01g0029351.3;Parent=mRNA:Ha412HOChr01g0029351;Ontology_term=SO:0000004;	NA	exon:Ha412HOChr01g0029351.3	mRNA:Ha412HOChr01g0029351	NA	NA	SO:0000004	NA	NA	NA	NA
Ha412HOChr01	EuGene	exon	115694288	115694388	NA	-	NA	ID=exon:Ha412HOChr01g0029351.2;Parent=mRNA:Ha412HOChr01g0029351;Ontology_term=SO:0000004;	NA	exon:Ha412HOChr01g0029351.2	mRNA:Ha412HOChr01g0029351	NA	NA	SO:0000004	NA	NA	NA	NA
Ha412HOChr01	EuGene	exon	115694484	115694722	NA	-	NA	ID=exon:Ha412HOChr01g0029351.1;Parent=mRNA:Ha412HOChr01g0029351;Ontology_term=SO:0000200;	NA	exon:Ha412HOChr01g0029351.1	mRNA:Ha412HOChr01g0029351	NA	NA	SO:0000200	NA	NA	NA	NA
Ha412HOChr01	EuGene	exon	115696004	115696261	NA	-	NA	ID=exon:Ha412HOChr01g0029351.utr86;Parent=mRNA:Ha412HOChr01g0029351;Ontology_term=SO:0000204;	NA	exon:Ha412HOChr01g0029351.utr86	mRNA:Ha412HOChr01g0029351	NA	NA	SO:0000204	NA	NA	NA	NA
Ha412HOChr01	EuGene	three_prime_UTR	115678247	115678979	NA	-	NA	ID=three_prime_UTR:Ha412HOChr01g0029351.0;Parent=mRNA:Ha412HOChr01g0029351;Ontology_term=SO:0000205;est_cons=100.0;est_incons=0.0;	NA	three_prime_UTR:Ha412HOChr01g0029351.0	mRNA:Ha412HOChr01g0029351	NA	NA	SO:0000205	100.0	0.0	NA	NA
Ha412HOChr01	EuGene	CDS	115678980	115679231	NA	-	0	ID=CDS:Ha412HOChr01g0029351.42;Parent=mRNA:Ha412HOChr01g0029351;Ontology_term=SO:0000197;est_cons=100.0;est_incons=0.0;	NA	CDS:Ha412HOChr01g0029351.42	mRNA:Ha412HOChr01g0029351	NA	NA	SO:0000197	100.0	0.0	NA	NA
Ha412HOChr01	EuGene	CDS	115679305	115679490	NA	-	0	ID=CDS:Ha412HOChr01g0029351.41;Parent=mRNA:Ha412HOChr01g0029351;Ontology_term=SO:0000004;est_cons=100.0;est_incons=0.0;	NA	CDS:Ha412HOChr01g0029351.41	mRNA:Ha412HOChr01g0029351	NA	NA	SO:0000004	100.0	0.0	NA	NA
Ha412HOChr01	EuGene	CDS	115680314	115680364	NA	-	0	ID=CDS:Ha412HOChr01g0029351.40;Parent=mRNA:Ha412HOChr01g0029351;Ontology_term=SO:0000004;est_cons=100.0;est_incons=0.0;	NA	CDS:Ha412HOChr01g0029351.40	mRNA:Ha412HOChr01g0029351	NA	NA	SO:0000004	100.0	0.0	NA	NA
Ha412HOChr01	EuGene	CDS	115680444	115681238	NA	-	0	ID=CDS:Ha412HOChr01g0029351.39;Parent=mRNA:Ha412HOChr01g0029351;Ontology_term=SO:0000004;est_cons=100.0;est_incons=0.0;	NA	CDS:Ha412HOChr01g0029351.39	mRNA:Ha412HOChr01g0029351	NA	NA	SO:0000004	100.0	0.0	NA	NA
Ha412HOChr01	EuGene	CDS	115681312	115681541	NA	-	2	ID=CDS:Ha412HOChr01g0029351.38;Parent=mRNA:Ha412HOChr01g0029351;Ontology_term=SO:0000004;est_cons=100.0;est_incons=0.0;	NA	CDS:Ha412HOChr01g0029351.38	mRNA:Ha412HOChr01g0029351	NA	NA	SO:0000004	100.0	0.0	NA	NA
Ha412HOChr01	EuGene	CDS	115681646	115681758	NA	-	1	ID=CDS:Ha412HOChr01g0029351.37;Parent=mRNA:Ha412HOChr01g0029351;Ontology_term=SO:0000004;est_cons=100.0;est_incons=0.0;	NA	CDS:Ha412HOChr01g0029351.37	mRNA:Ha412HOChr01g0029351	NA	NA	SO:0000004	100.0	0.0	NA	NA
Ha412HOChr01	EuGene	CDS	115683039	115683122	NA	-	1	ID=CDS:Ha412HOChr01g0029351.36;Parent=mRNA:Ha412HOChr01g0029351;Ontology_term=SO:0000004;est_cons=100.0;est_incons=0.0;	NA	CDS:Ha412HOChr01g0029351.36	mRNA:Ha412HOChr01g0029351	NA	NA	SO:0000004	100.0	0.0	NA	NA
Ha412HOChr01	EuGene	CDS	115683364	115683479	NA	-	0	ID=CDS:Ha412HOChr01g0029351.35;Parent=mRNA:Ha412HOChr01g0029351;Ontology_term=SO:0000004;est_cons=100.0;est_incons=0.0;	NA	CDS:Ha412HOChr01g0029351.35	mRNA:Ha412HOChr01g0029351	NA	NA	SO:0000004	100.0	0.0	NA	NA
Ha412HOChr01	EuGene	CDS	115683552	115683671	NA	-	0	ID=CDS:Ha412HOChr01g0029351.34;Parent=mRNA:Ha412HOChr01g0029351;Ontology_term=SO:0000004;est_cons=100.0;est_incons=0.0;	NA	CDS:Ha412HOChr01g0029351.34	mRNA:Ha412HOChr01g0029351	NA	NA	SO:0000004	100.0	0.0	NA	NA
Ha412HOChr01	EuGene	CDS	115684204	115684360	NA	-	1	ID=CDS:Ha412HOChr01g0029351.33;Parent=mRNA:Ha412HOChr01g0029351;Ontology_term=SO:0000004;est_cons=100.0;est_incons=0.0;	NA	CDS:Ha412HOChr01g0029351.33	mRNA:Ha412HOChr01g0029351	NA	NA	SO:0000004	100.0	0.0	NA	NA
Ha412HOChr01	EuGene	CDS	115684859	115685048	NA	-	2	ID=CDS:Ha412HOChr01g0029351.32;Parent=mRNA:Ha412HOChr01g0029351;Ontology_term=SO:0000004;est_cons=100.0;est_incons=0.0;	NA	CDS:Ha412HOChr01g0029351.32	mRNA:Ha412HOChr01g0029351	NA	NA	SO:0000004	100.0	0.0	NA	NA
Ha412HOChr01	EuGene	CDS	115685131	115685199	NA	-	2	ID=CDS:Ha412HOChr01g0029351.31;Parent=mRNA:Ha412HOChr01g0029351;Ontology_term=SO:0000004;est_cons=100.0;est_incons=0.0;	NA	CDS:Ha412HOChr01g0029351.31	mRNA:Ha412HOChr01g0029351	NA	NA	SO:0000004	100.0	0.0	NA	NA
Ha412HOChr01	EuGene	CDS	115685304	115685429	NA	-	2	ID=CDS:Ha412HOChr01g0029351.30;Parent=mRNA:Ha412HOChr01g0029351;Ontology_term=SO:0000004;est_cons=100.0;est_incons=0.0;	NA	CDS:Ha412HOChr01g0029351.30	mRNA:Ha412HOChr01g0029351	NA	NA	SO:0000004	100.0	0.0	NA	NA
Ha412HOChr01	EuGene	CDS	115685513	115685622	NA	-	1	ID=CDS:Ha412HOChr01g0029351.29;Parent=mRNA:Ha412HOChr01g0029351;Ontology_term=SO:0000004;est_cons=100.0;est_incons=0.0;	NA	CDS:Ha412HOChr01g0029351.29	mRNA:Ha412HOChr01g0029351	NA	NA	SO:0000004	100.0	0.0	NA	NA
Ha412HOChr01	EuGene	CDS	115686247	115686398	NA	-	0	ID=CDS:Ha412HOChr01g0029351.28;Parent=mRNA:Ha412HOChr01g0029351;Ontology_term=SO:0000004;est_cons=100.0;est_incons=0.0;	NA	CDS:Ha412HOChr01g0029351.28	mRNA:Ha412HOChr01g0029351	NA	NA	SO:0000004	100.0	0.0	NA	NA
Ha412HOChr01	EuGene	CDS	115686583	115686709	NA	-	1	ID=CDS:Ha412HOChr01g0029351.27;Parent=mRNA:Ha412HOChr01g0029351;Ontology_term=SO:0000004;est_cons=100.0;est_incons=0.0;	NA	CDS:Ha412HOChr01g0029351.27	mRNA:Ha412HOChr01g0029351	NA	NA	SO:0000004	100.0	0.0	NA	NA
Ha412HOChr01	EuGene	CDS	115686786	115686886	NA	-	0	ID=CDS:Ha412HOChr01g0029351.26;Parent=mRNA:Ha412HOChr01g0029351;Ontology_term=SO:0000004;est_cons=100.0;est_incons=0.0;	NA	CDS:Ha412HOChr01g0029351.26	mRNA:Ha412HOChr01g0029351	NA	NA	SO:0000004	100.0	0.0	NA	NA
Ha412HOChr01	EuGene	CDS	115686971	115687103	NA	-	1	ID=CDS:Ha412HOChr01g0029351.25;Parent=mRNA:Ha412HOChr01g0029351;Ontology_term=SO:0000004;est_cons=100.0;est_incons=0.0;	NA	CDS:Ha412HOChr01g0029351.25	mRNA:Ha412HOChr01g0029351	NA	NA	SO:0000004	100.0	0.0	NA	NA
Ha412HOChr01	EuGene	CDS	115687185	115687345	NA	-	0	ID=CDS:Ha412HOChr01g0029351.24;Parent=mRNA:Ha412HOChr01g0029351;Ontology_term=SO:0000004;est_cons=100.0;est_incons=0.0;	NA	CDS:Ha412HOChr01g0029351.24	mRNA:Ha412HOChr01g0029351	NA	NA	SO:0000004	100.0	0.0	NA	NA
Ha412HOChr01	EuGene	CDS	115687425	115687509	NA	-	1	ID=CDS:Ha412HOChr01g0029351.23;Parent=mRNA:Ha412HOChr01g0029351;Ontology_term=SO:0000004;est_cons=100.0;est_incons=0.0;	NA	CDS:Ha412HOChr01g0029351.23	mRNA:Ha412HOChr01g0029351	NA	NA	SO:0000004	100.0	0.0	NA	NA
Ha412HOChr01	EuGene	CDS	115687605	115687696	NA	-	0	ID=CDS:Ha412HOChr01g0029351.22;Parent=mRNA:Ha412HOChr01g0029351;Ontology_term=SO:0000004;est_cons=100.0;est_incons=0.0;	NA	CDS:Ha412HOChr01g0029351.22	mRNA:Ha412HOChr01g0029351	NA	NA	SO:0000004	100.0	0.0	NA	NA
Ha412HOChr01	EuGene	CDS	115687786	115687923	NA	-	0	ID=CDS:Ha412HOChr01g0029351.21;Parent=mRNA:Ha412HOChr01g0029351;Ontology_term=SO:0000004;est_cons=100.0;est_incons=0.0;	NA	CDS:Ha412HOChr01g0029351.21	mRNA:Ha412HOChr01g0029351	NA	NA	SO:0000004	100.0	0.0	NA	NA
Ha412HOChr01	EuGene	CDS	115687992	115688078	NA	-	0	ID=CDS:Ha412HOChr01g0029351.20;Parent=mRNA:Ha412HOChr01g0029351;Ontology_term=SO:0000004;est_cons=100.0;est_incons=0.0;	NA	CDS:Ha412HOChr01g0029351.20	mRNA:Ha412HOChr01g0029351	NA	NA	SO:0000004	100.0	0.0	NA	NA
Ha412HOChr01	EuGene	CDS	115688159	115688208	NA	-	2	ID=CDS:Ha412HOChr01g0029351.19;Parent=mRNA:Ha412HOChr01g0029351;Ontology_term=SO:0000004;est_cons=100.0;est_incons=0.0;	NA	CDS:Ha412HOChr01g0029351.19	mRNA:Ha412HOChr01g0029351	NA	NA	SO:0000004	100.0	0.0	NA	NA
Ha412HOChr01	EuGene	CDS	115688305	115688386	NA	-	0	ID=CDS:Ha412HOChr01g0029351.18;Parent=mRNA:Ha412HOChr01g0029351;Ontology_term=SO:0000004;est_cons=100.0;est_incons=0.0;	NA	CDS:Ha412HOChr01g0029351.18	mRNA:Ha412HOChr01g0029351	NA	NA	SO:0000004	100.0	0.0	NA	NA
Ha412HOChr01	EuGene	CDS	115688495	115688555	NA	-	1	ID=CDS:Ha412HOChr01g0029351.17;Parent=mRNA:Ha412HOChr01g0029351;Ontology_term=SO:0000004;est_cons=100.0;est_incons=0.0;	NA	CDS:Ha412HOChr01g0029351.17	mRNA:Ha412HOChr01g0029351	NA	NA	SO:0000004	100.0	0.0	NA	NA
Ha412HOChr01	EuGene	CDS	115688643	115688695	NA	-	0	ID=CDS:Ha412HOChr01g0029351.16;Parent=mRNA:Ha412HOChr01g0029351;Ontology_term=SO:0000004;est_cons=100.0;est_incons=0.0;	NA	CDS:Ha412HOChr01g0029351.16	mRNA:Ha412HOChr01g0029351	NA	NA	SO:0000004	100.0	0.0	NA	NA
Ha412HOChr01	EuGene	CDS	115688765	115689099	NA	-	2	ID=CDS:Ha412HOChr01g0029351.15;Parent=mRNA:Ha412HOChr01g0029351;Ontology_term=SO:0000004;est_cons=100.0;est_incons=0.0;	NA	CDS:Ha412HOChr01g0029351.15	mRNA:Ha412HOChr01g0029351	NA	NA	SO:0000004	100.0	0.0	NA	NA
Ha412HOChr01	EuGene	CDS	115690949	115691066	NA	-	0	ID=CDS:Ha412HOChr01g0029351.14;Parent=mRNA:Ha412HOChr01g0029351;Ontology_term=SO:0000004;est_cons=100.0;est_incons=0.0;	NA	CDS:Ha412HOChr01g0029351.14	mRNA:Ha412HOChr01g0029351	NA	NA	SO:0000004	100.0	0.0	NA	NA
Ha412HOChr01	EuGene	CDS	115691149	115691271	NA	-	0	ID=CDS:Ha412HOChr01g0029351.13;Parent=mRNA:Ha412HOChr01g0029351;Ontology_term=SO:0000004;est_cons=100.0;est_incons=0.0;	NA	CDS:Ha412HOChr01g0029351.13	mRNA:Ha412HOChr01g0029351	NA	NA	SO:0000004	100.0	0.0	NA	NA
Ha412HOChr01	EuGene	CDS	115691687	115691771	NA	-	1	ID=CDS:Ha412HOChr01g0029351.12;Parent=mRNA:Ha412HOChr01g0029351;Ontology_term=SO:0000004;est_cons=100.0;est_incons=0.0;	NA	CDS:Ha412HOChr01g0029351.12	mRNA:Ha412HOChr01g0029351	NA	NA	SO:0000004	100.0	0.0	NA	NA
Ha412HOChr01	EuGene	CDS	115691963	115692039	NA	-	0	ID=CDS:Ha412HOChr01g0029351.11;Parent=mRNA:Ha412HOChr01g0029351;Ontology_term=SO:0000004;est_cons=100.0;est_incons=0.0;	NA	CDS:Ha412HOChr01g0029351.11	mRNA:Ha412HOChr01g0029351	NA	NA	SO:0000004	100.0	0.0	NA	NA
Ha412HOChr01	EuGene	CDS	115692119	115692256	NA	-	0	ID=CDS:Ha412HOChr01g0029351.10;Parent=mRNA:Ha412HOChr01g0029351;Ontology_term=SO:0000004;est_cons=100.0;est_incons=0.0;	NA	CDS:Ha412HOChr01g0029351.10	mRNA:Ha412HOChr01g0029351	NA	NA	SO:0000004	100.0	0.0	NA	NA
Ha412HOChr01	EuGene	CDS	115692452	115692578	NA	-	1	ID=CDS:Ha412HOChr01g0029351.9;Parent=mRNA:Ha412HOChr01g0029351;Ontology_term=SO:0000004;est_cons=100.0;est_incons=0.0;	NA	CDS:Ha412HOChr01g0029351.9	mRNA:Ha412HOChr01g0029351	NA	NA	SO:0000004	100.0	0.0	NA	NA
Ha412HOChr01	EuGene	CDS	115692773	115692864	NA	-	0	ID=CDS:Ha412HOChr01g0029351.8;Parent=mRNA:Ha412HOChr01g0029351;Ontology_term=SO:0000004;est_cons=100.0;est_incons=0.0;	NA	CDS:Ha412HOChr01g0029351.8	mRNA:Ha412HOChr01g0029351	NA	NA	SO:0000004	100.0	0.0	NA	NA
Ha412HOChr01	EuGene	CDS	115692980	115693072	NA	-	0	ID=CDS:Ha412HOChr01g0029351.7;Parent=mRNA:Ha412HOChr01g0029351;Ontology_term=SO:0000004;est_cons=100.0;est_incons=0.0;	NA	CDS:Ha412HOChr01g0029351.7	mRNA:Ha412HOChr01g0029351	NA	NA	SO:0000004	100.0	0.0	NA	NA
Ha412HOChr01	EuGene	CDS	115693441	115693557	NA	-	0	ID=CDS:Ha412HOChr01g0029351.6;Parent=mRNA:Ha412HOChr01g0029351;Ontology_term=SO:0000004;est_cons=100.0;est_incons=0.0;	NA	CDS:Ha412HOChr01g0029351.6	mRNA:Ha412HOChr01g0029351	NA	NA	SO:0000004	100.0	0.0	NA	NA
Ha412HOChr01	EuGene	CDS	115693639	115693749	NA	-	0	ID=CDS:Ha412HOChr01g0029351.5;Parent=mRNA:Ha412HOChr01g0029351;Ontology_term=SO:0000004;est_cons=100.0;est_incons=0.0;	NA	CDS:Ha412HOChr01g0029351.5	mRNA:Ha412HOChr01g0029351	NA	NA	SO:0000004	100.0	0.0	NA	NA
Ha412HOChr01	EuGene	CDS	115693855	115693948	NA	-	1	ID=CDS:Ha412HOChr01g0029351.4;Parent=mRNA:Ha412HOChr01g0029351;Ontology_term=SO:0000004;est_cons=100.0;est_incons=0.0;	NA	CDS:Ha412HOChr01g0029351.4	mRNA:Ha412HOChr01g0029351	NA	NA	SO:0000004	100.0	0.0	NA	NA
Ha412HOChr01	EuGene	CDS	115694028	115694146	NA	-	0	ID=CDS:Ha412HOChr01g0029351.3;Parent=mRNA:Ha412HOChr01g0029351;Ontology_term=SO:0000004;est_cons=100.0;est_incons=0.0;	NA	CDS:Ha412HOChr01g0029351.3	mRNA:Ha412HOChr01g0029351	NA	NA	SO:0000004	100.0	0.0	NA	NA
Ha412HOChr01	EuGene	CDS	115694288	115694388	NA	-	2	ID=CDS:Ha412HOChr01g0029351.2;Parent=mRNA:Ha412HOChr01g0029351;Ontology_term=SO:0000004;est_cons=100.0;est_incons=0.0;	NA	CDS:Ha412HOChr01g0029351.2	mRNA:Ha412HOChr01g0029351	NA	NA	SO:0000004	100.0	0.0	NA	NA
Ha412HOChr01	EuGene	CDS	115694484	115694673	NA	-	0	ID=CDS:Ha412HOChr01g0029351.1;Parent=mRNA:Ha412HOChr01g0029351;Ontology_term=SO:0000196;est_cons=100.0;est_incons=0.0;	NA	CDS:Ha412HOChr01g0029351.1	mRNA:Ha412HOChr01g0029351	NA	NA	SO:0000196	100.0	0.0	NA	NA
Ha412HOChr01	EuGene	five_prime_UTR	115694674	115694722	NA	-	NA	ID=five_prime_UTR:Ha412HOChr01g0029351.84;Parent=mRNA:Ha412HOChr01g0029351;Ontology_term=SO:0000204;est_cons=100.0;est_incons=0.0;	NA	five_prime_UTR:Ha412HOChr01g0029351.84	mRNA:Ha412HOChr01g0029351	NA	NA	SO:0000204	100.0	0.0	NA	NA
Ha412HOChr01	EuGene	five_prime_UTR	115696004	115696261	NA	-	NA	ID=five_prime_UTR:Ha412HOChr01g0029351.86;Parent=mRNA:Ha412HOChr01g0029351;Ontology_term=SO:0000204;est_cons=100.0;est_incons=0.0;	NA	five_prime_UTR:Ha412HOChr01g0029351.86	mRNA:Ha412HOChr01g0029351	NA	NA	SO:0000204	100.0	0.0	NA	NA
Ha412HOChr01	EuGene	gene	115700005	115700645	NA	-	NA	ID=gene:Ha412HOChr01g0029361;Name=Ha412HOChr01g0029361;locus_tag=Ha412HOChr01g0029361;	Ha412HOChr01g0029361	gene:Ha412HOChr01g0029361	NA	Ha412HOChr01g0029361	NA	NA	NA	NA	NA	NA
Ha412HOChr01	EuGene	mRNA	115700005	115700645	NA	-	NA	ID=mRNA:Ha412HOChr01g0029361;Parent=gene:Ha412HOChr01g0029361;Name=Ha412HOChr01g0029361;locus_tag=Ha412HOChr01g0029361;product=hypothetical%20protein;	Ha412HOChr01g0029361	mRNA:Ha412HOChr01g0029361	gene:Ha412HOChr01g0029361	Ha412HOChr01g0029361	hypothetical%20protein	NA	NA	NA	NA	NA
Ha412HOChr01	EuGene	exon	115700005	115700645	NA	-	NA	ID=exon:Ha412HOChr01g0029361.1;Parent=mRNA:Ha412HOChr01g0029361;Ontology_term=SO:0000147;	NA	exon:Ha412HOChr01g0029361.1	mRNA:Ha412HOChr01g0029361	NA	NA	SO:0000147	NA	NA	NA	NA
Ha412HOChr01	EuGene	three_prime_UTR	115700005	115700138	NA	-	NA	ID=three_prime_UTR:Ha412HOChr01g0029361.0;Parent=mRNA:Ha412HOChr01g0029361;Ontology_term=SO:0000205;est_cons=100.0;est_incons=0.0;	NA	three_prime_UTR:Ha412HOChr01g0029361.0	mRNA:Ha412HOChr01g0029361	NA	NA	SO:0000205	100.0	0.0	NA	NA
Ha412HOChr01	EuGene	CDS	115700139	115700453	NA	-	0	ID=CDS:Ha412HOChr01g0029361.1;Parent=mRNA:Ha412HOChr01g0029361;Ontology_term=SO:0005845;est_cons=100.0;est_incons=0.0;	NA	CDS:Ha412HOChr01g0029361.1	mRNA:Ha412HOChr01g0029361	NA	NA	SO:0005845	100.0	0.0	NA	NA
Ha412HOChr01	EuGene	five_prime_UTR	115700454	115700645	NA	-	NA	ID=five_prime_UTR:Ha412HOChr01g0029361.2;Parent=mRNA:Ha412HOChr01g0029361;Ontology_term=SO:0000204;est_cons=100.0;est_incons=0.0;	NA	five_prime_UTR:Ha412HOChr01g0029361.2	mRNA:Ha412HOChr01g0029361	NA	NA	SO:0000204	100.0	0.0	NA	NA
Ha412HOChr01	EuGene	gene	115733795	115735567	NA	+	NA	ID=gene:Ha412HOChr01g0029371;Name=Ha412HOChr01g0029371;locus_tag=Ha412HOChr01g0029371;	Ha412HOChr01g0029371	gene:Ha412HOChr01g0029371	NA	Ha412HOChr01g0029371	NA	NA	NA	NA	NA	NA
Ha412HOChr01	EuGene	mRNA	115733795	115735567	NA	+	NA	ID=mRNA:Ha412HOChr01g0029371;Parent=gene:Ha412HOChr01g0029371;Name=Ha412HOChr01g0029371;locus_tag=Ha412HOChr01g0029371;product=hypothetical%20protein;	Ha412HOChr01g0029371	mRNA:Ha412HOChr01g0029371	gene:Ha412HOChr01g0029371	Ha412HOChr01g0029371	hypothetical%20protein	NA	NA	NA	NA	NA
Ha412HOChr01	EuGene	exon	115733795	115734494	NA	+	NA	ID=exon:Ha412HOChr01g0029371.1;Parent=mRNA:Ha412HOChr01g0029371;Ontology_term=SO:0000200;	NA	exon:Ha412HOChr01g0029371.1	mRNA:Ha412HOChr01g0029371	NA	NA	SO:0000200	NA	NA	NA	NA
Ha412HOChr01	EuGene	exon	115734600	115735567	NA	+	NA	ID=exon:Ha412HOChr01g0029371.2;Parent=mRNA:Ha412HOChr01g0029371;Ontology_term=SO:0000202;	NA	exon:Ha412HOChr01g0029371.2	mRNA:Ha412HOChr01g0029371	NA	NA	SO:0000202	NA	NA	NA	NA
Ha412HOChr01	EuGene	CDS	115733795	115734494	NA	+	0	ID=CDS:Ha412HOChr01g0029371.1;Parent=mRNA:Ha412HOChr01g0029371;Ontology_term=SO:0000196;est_cons=0.0;est_incons=0.0;	NA	CDS:Ha412HOChr01g0029371.1	mRNA:Ha412HOChr01g0029371	NA	NA	SO:0000196	0.0	0.0	NA	NA
Ha412HOChr01	EuGene	CDS	115734600	115735567	NA	+	2	ID=CDS:Ha412HOChr01g0029371.2;Parent=mRNA:Ha412HOChr01g0029371;Ontology_term=SO:0000197;est_cons=0.0;est_incons=0.0;	NA	CDS:Ha412HOChr01g0029371.2	mRNA:Ha412HOChr01g0029371	NA	NA	SO:0000197	0.0	0.0	NA	NA
Ha412HOChr01	EuGene	gene	115746296	115747384	NA	+	NA	ID=gene:Ha412HOChr01g0029381;Name=Ha412HOChr01g0029381;locus_tag=Ha412HOChr01g0029381;	Ha412HOChr01g0029381	gene:Ha412HOChr01g0029381	NA	Ha412HOChr01g0029381	NA	NA	NA	NA	NA	NA
Ha412HOChr01	EuGene	ncRNA	115746296	115747384	NA	+	NA	ID=ncRNA:Ha412HOChr01g0029381;Parent=gene:Ha412HOChr01g0029381;Name=Ha412HOChr01g0029381;locus_tag=Ha412HOChr01g0029381;	Ha412HOChr01g0029381	ncRNA:Ha412HOChr01g0029381	gene:Ha412HOChr01g0029381	Ha412HOChr01g0029381	NA	NA	NA	NA	NA	NA
Ha412HOChr01	EuGene	exon	115746296	115746556	NA	+	NA	ID=ncRNA:Ha412HOChr01g0029381.ncrna0;Parent=ncRNA:Ha412HOChr01g0029381;Ontology_term=SO:0000655;est_cons=100.0;est_incons=0.0;	NA	ncRNA:Ha412HOChr01g0029381.ncrna0	ncRNA:Ha412HOChr01g0029381	NA	NA	SO:0000655	100.0	0.0	NA	NA
Ha412HOChr01	EuGene	exon	115746663	115746716	NA	+	NA	ID=ncRNA:Ha412HOChr01g0029381.ncrna2;Parent=ncRNA:Ha412HOChr01g0029381;Ontology_term=SO:0000655;est_cons=100.0;est_incons=0.0;	NA	ncRNA:Ha412HOChr01g0029381.ncrna2	ncRNA:Ha412HOChr01g0029381	NA	NA	SO:0000655	100.0	0.0	NA	NA
Ha412HOChr01	EuGene	exon	115747176	115747384	NA	+	NA	ID=ncRNA:Ha412HOChr01g0029381.ncrna4;Parent=ncRNA:Ha412HOChr01g0029381;Ontology_term=SO:0000655;est_cons=100.0;est_incons=0.0;	NA	ncRNA:Ha412HOChr01g0029381.ncrna4	ncRNA:Ha412HOChr01g0029381	NA	NA	SO:0000655	100.0	0.0	NA	NA
Ha412HOChr01	EuGene	gene	115770391	115779110	NA	-	NA	ID=gene:Ha412HOChr01g0029391;Name=Ha412HOChr01g0029391;locus_tag=Ha412HOChr01g0029391;	Ha412HOChr01g0029391	gene:Ha412HOChr01g0029391	NA	Ha412HOChr01g0029391	NA	NA	NA	NA	NA	NA
Ha412HOChr01	EuGene	mRNA	115770391	115779110	NA	-	NA	ID=mRNA:Ha412HOChr01g0029391;Parent=gene:Ha412HOChr01g0029391;Name=Ha412HOChr01g0029391;locus_tag=Ha412HOChr01g0029391;product=Citrate%20synthase;Ontology_term=GO:0004108,GO:0006099;Dbxref=PMID:7580855;ec_number=2.3.3.16;	Ha412HOChr01g0029391	mRNA:Ha412HOChr01g0029391	gene:Ha412HOChr01g0029391	Ha412HOChr01g0029391	Citrate%20synthase	GO:0004108,GO:0006099	NA	NA	2.3.3.16	PMID:7580855
Ha412HOChr01	EuGene	exon	115770391	115770872	NA	-	NA	ID=exon:Ha412HOChr01g0029391.19;Parent=mRNA:Ha412HOChr01g0029391;Ontology_term=SO:0000202;	NA	exon:Ha412HOChr01g0029391.19	mRNA:Ha412HOChr01g0029391	NA	NA	SO:0000202	NA	NA	NA	NA
Ha412HOChr01	EuGene	exon	115770952	115771003	NA	-	NA	ID=exon:Ha412HOChr01g0029391.18;Parent=mRNA:Ha412HOChr01g0029391;Ontology_term=SO:0000004;	NA	exon:Ha412HOChr01g0029391.18	mRNA:Ha412HOChr01g0029391	NA	NA	SO:0000004	NA	NA	NA	NA
Ha412HOChr01	EuGene	exon	115771098	115771171	NA	-	NA	ID=exon:Ha412HOChr01g0029391.17;Parent=mRNA:Ha412HOChr01g0029391;Ontology_term=SO:0000004;	NA	exon:Ha412HOChr01g0029391.17	mRNA:Ha412HOChr01g0029391	NA	NA	SO:0000004	NA	NA	NA	NA
Ha412HOChr01	EuGene	exon	115771438	115771488	NA	-	NA	ID=exon:Ha412HOChr01g0029391.16;Parent=mRNA:Ha412HOChr01g0029391;Ontology_term=SO:0000004;	NA	exon:Ha412HOChr01g0029391.16	mRNA:Ha412HOChr01g0029391	NA	NA	SO:0000004	NA	NA	NA	NA
Ha412HOChr01	EuGene	exon	115771734	115771841	NA	-	NA	ID=exon:Ha412HOChr01g0029391.15;Parent=mRNA:Ha412HOChr01g0029391;Ontology_term=SO:0000004;	NA	exon:Ha412HOChr01g0029391.15	mRNA:Ha412HOChr01g0029391	NA	NA	SO:0000004	NA	NA	NA	NA
Ha412HOChr01	EuGene	exon	115771919	115772020	NA	-	NA	ID=exon:Ha412HOChr01g0029391.14;Parent=mRNA:Ha412HOChr01g0029391;Ontology_term=SO:0000004;	NA	exon:Ha412HOChr01g0029391.14	mRNA:Ha412HOChr01g0029391	NA	NA	SO:0000004	NA	NA	NA	NA
Ha412HOChr01	EuGene	exon	115772174	115772260	NA	-	NA	ID=exon:Ha412HOChr01g0029391.13;Parent=mRNA:Ha412HOChr01g0029391;Ontology_term=SO:0000004;	NA	exon:Ha412HOChr01g0029391.13	mRNA:Ha412HOChr01g0029391	NA	NA	SO:0000004	NA	NA	NA	NA
Ha412HOChr01	EuGene	exon	115772406	115772448	NA	-	NA	ID=exon:Ha412HOChr01g0029391.12;Parent=mRNA:Ha412HOChr01g0029391;Ontology_term=SO:0000004;	NA	exon:Ha412HOChr01g0029391.12	mRNA:Ha412HOChr01g0029391	NA	NA	SO:0000004	NA	NA	NA	NA
Ha412HOChr01	EuGene	exon	115772540	115772668	NA	-	NA	ID=exon:Ha412HOChr01g0029391.11;Parent=mRNA:Ha412HOChr01g0029391;Ontology_term=SO:0000004;	NA	exon:Ha412HOChr01g0029391.11	mRNA:Ha412HOChr01g0029391	NA	NA	SO:0000004	NA	NA	NA	NA
Ha412HOChr01	EuGene	exon	115772811	115772888	NA	-	NA	ID=exon:Ha412HOChr01g0029391.10;Parent=mRNA:Ha412HOChr01g0029391;Ontology_term=SO:0000004;	NA	exon:Ha412HOChr01g0029391.10	mRNA:Ha412HOChr01g0029391	NA	NA	SO:0000004	NA	NA	NA	NA
Ha412HOChr01	EuGene	exon	115772981	115773030	NA	-	NA	ID=exon:Ha412HOChr01g0029391.9;Parent=mRNA:Ha412HOChr01g0029391;Ontology_term=SO:0000004;	NA	exon:Ha412HOChr01g0029391.9	mRNA:Ha412HOChr01g0029391	NA	NA	SO:0000004	NA	NA	NA	NA
Ha412HOChr01	EuGene	exon	115773273	115773355	NA	-	NA	ID=exon:Ha412HOChr01g0029391.8;Parent=mRNA:Ha412HOChr01g0029391;Ontology_term=SO:0000004;	NA	exon:Ha412HOChr01g0029391.8	mRNA:Ha412HOChr01g0029391	NA	NA	SO:0000004	NA	NA	NA	NA
Ha412HOChr01	EuGene	exon	115773453	115773516	NA	-	NA	ID=exon:Ha412HOChr01g0029391.7;Parent=mRNA:Ha412HOChr01g0029391;Ontology_term=SO:0000004;	NA	exon:Ha412HOChr01g0029391.7	mRNA:Ha412HOChr01g0029391	NA	NA	SO:0000004	NA	NA	NA	NA
Ha412HOChr01	EuGene	exon	115774794	115774907	NA	-	NA	ID=exon:Ha412HOChr01g0029391.6;Parent=mRNA:Ha412HOChr01g0029391;Ontology_term=SO:0000004;	NA	exon:Ha412HOChr01g0029391.6	mRNA:Ha412HOChr01g0029391	NA	NA	SO:0000004	NA	NA	NA	NA
Ha412HOChr01	EuGene	exon	115774993	115775058	NA	-	NA	ID=exon:Ha412HOChr01g0029391.5;Parent=mRNA:Ha412HOChr01g0029391;Ontology_term=SO:0000004;	NA	exon:Ha412HOChr01g0029391.5	mRNA:Ha412HOChr01g0029391	NA	NA	SO:0000004	NA	NA	NA	NA
Ha412HOChr01	EuGene	exon	115775230	115775295	NA	-	NA	ID=exon:Ha412HOChr01g0029391.4;Parent=mRNA:Ha412HOChr01g0029391;Ontology_term=SO:0000004;	NA	exon:Ha412HOChr01g0029391.4	mRNA:Ha412HOChr01g0029391	NA	NA	SO:0000004	NA	NA	NA	NA
Ha412HOChr01	EuGene	exon	115776086	115776127	NA	-	NA	ID=exon:Ha412HOChr01g0029391.3;Parent=mRNA:Ha412HOChr01g0029391;Ontology_term=SO:0000004;	NA	exon:Ha412HOChr01g0029391.3	mRNA:Ha412HOChr01g0029391	NA	NA	SO:0000004	NA	NA	NA	NA
Ha412HOChr01	EuGene	exon	115778191	115778253	NA	-	NA	ID=exon:Ha412HOChr01g0029391.2;Parent=mRNA:Ha412HOChr01g0029391;Ontology_term=SO:0000004;	NA	exon:Ha412HOChr01g0029391.2	mRNA:Ha412HOChr01g0029391	NA	NA	SO:0000004	NA	NA	NA	NA
Ha412HOChr01	EuGene	exon	115778695	115778764	NA	-	NA	ID=exon:Ha412HOChr01g0029391.1;Parent=mRNA:Ha412HOChr01g0029391;Ontology_term=SO:0000200;	NA	exon:Ha412HOChr01g0029391.1	mRNA:Ha412HOChr01g0029391	NA	NA	SO:0000200	NA	NA	NA	NA
Ha412HOChr01	EuGene	exon	115778932	115779110	NA	-	NA	ID=exon:Ha412HOChr01g0029391.utr40;Parent=mRNA:Ha412HOChr01g0029391;Ontology_term=SO:0000204;	NA	exon:Ha412HOChr01g0029391.utr40	mRNA:Ha412HOChr01g0029391	NA	NA	SO:0000204	NA	NA	NA	NA
Ha412HOChr01	EuGene	three_prime_UTR	115770391	115770779	NA	-	NA	ID=three_prime_UTR:Ha412HOChr01g0029391.0;Parent=mRNA:Ha412HOChr01g0029391;Ontology_term=SO:0000205;est_cons=100.0;est_incons=0.0;	NA	three_prime_UTR:Ha412HOChr01g0029391.0	mRNA:Ha412HOChr01g0029391	NA	NA	SO:0000205	100.0	0.0	NA	NA
Ha412HOChr01	EuGene	CDS	115770780	115770872	NA	-	0	ID=CDS:Ha412HOChr01g0029391.19;Parent=mRNA:Ha412HOChr01g0029391;Ontology_term=SO:0000197;est_cons=100.0;est_incons=0.0;	NA	CDS:Ha412HOChr01g0029391.19	mRNA:Ha412HOChr01g0029391	NA	NA	SO:0000197	100.0	0.0	NA	NA
Ha412HOChr01	EuGene	CDS	115770952	115771003	NA	-	1	ID=CDS:Ha412HOChr01g0029391.18;Parent=mRNA:Ha412HOChr01g0029391;Ontology_term=SO:0000004;est_cons=100.0;est_incons=0.0;	NA	CDS:Ha412HOChr01g0029391.18	mRNA:Ha412HOChr01g0029391	NA	NA	SO:0000004	100.0	0.0	NA	NA
Ha412HOChr01	EuGene	CDS	115771098	115771171	NA	-	0	ID=CDS:Ha412HOChr01g0029391.17;Parent=mRNA:Ha412HOChr01g0029391;Ontology_term=SO:0000004;est_cons=100.0;est_incons=0.0;	NA	CDS:Ha412HOChr01g0029391.17	mRNA:Ha412HOChr01g0029391	NA	NA	SO:0000004	100.0	0.0	NA	NA
Ha412HOChr01	EuGene	CDS	115771438	115771488	NA	-	0	ID=CDS:Ha412HOChr01g0029391.16;Parent=mRNA:Ha412HOChr01g0029391;Ontology_term=SO:0000004;est_cons=100.0;est_incons=0.0;	NA	CDS:Ha412HOChr01g0029391.16	mRNA:Ha412HOChr01g0029391	NA	NA	SO:0000004	100.0	0.0	NA	NA
Ha412HOChr01	EuGene	CDS	115771734	115771841	NA	-	0	ID=CDS:Ha412HOChr01g0029391.15;Parent=mRNA:Ha412HOChr01g0029391;Ontology_term=SO:0000004;est_cons=100.0;est_incons=0.0;	NA	CDS:Ha412HOChr01g0029391.15	mRNA:Ha412HOChr01g0029391	NA	NA	SO:0000004	100.0	0.0	NA	NA
Ha412HOChr01	EuGene	CDS	115771919	115772020	NA	-	0	ID=CDS:Ha412HOChr01g0029391.14;Parent=mRNA:Ha412HOChr01g0029391;Ontology_term=SO:0000004;est_cons=100.0;est_incons=0.0;	NA	CDS:Ha412HOChr01g0029391.14	mRNA:Ha412HOChr01g0029391	NA	NA	SO:0000004	100.0	0.0	NA	NA
Ha412HOChr01	EuGene	CDS	115772174	115772260	NA	-	0	ID=CDS:Ha412HOChr01g0029391.13;Parent=mRNA:Ha412HOChr01g0029391;Ontology_term=SO:0000004;est_cons=100.0;est_incons=0.0;	NA	CDS:Ha412HOChr01g0029391.13	mRNA:Ha412HOChr01g0029391	NA	NA	SO:0000004	100.0	0.0	NA	NA
Ha412HOChr01	EuGene	CDS	115772406	115772448	NA	-	1	ID=CDS:Ha412HOChr01g0029391.12;Parent=mRNA:Ha412HOChr01g0029391;Ontology_term=SO:0000004;est_cons=100.0;est_incons=0.0;	NA	CDS:Ha412HOChr01g0029391.12	mRNA:Ha412HOChr01g0029391	NA	NA	SO:0000004	100.0	0.0	NA	NA
Ha412HOChr01	EuGene	CDS	115772540	115772668	NA	-	1	ID=CDS:Ha412HOChr01g0029391.11;Parent=mRNA:Ha412HOChr01g0029391;Ontology_term=SO:0000004;est_cons=100.0;est_incons=0.0;	NA	CDS:Ha412HOChr01g0029391.11	mRNA:Ha412HOChr01g0029391	NA	NA	SO:0000004	100.0	0.0	NA	NA
Ha412HOChr01	EuGene	CDS	115772811	115772888	NA	-	1	ID=CDS:Ha412HOChr01g0029391.10;Parent=mRNA:Ha412HOChr01g0029391;Ontology_term=SO:0000004;est_cons=100.0;est_incons=0.0;	NA	CDS:Ha412HOChr01g0029391.10	mRNA:Ha412HOChr01g0029391	NA	NA	SO:0000004	100.0	0.0	NA	NA
Ha412HOChr01	EuGene	CDS	115772981	115773030	NA	-	0	ID=CDS:Ha412HOChr01g0029391.9;Parent=mRNA:Ha412HOChr01g0029391;Ontology_term=SO:0000004;est_cons=100.0;est_incons=0.0;	NA	CDS:Ha412HOChr01g0029391.9	mRNA:Ha412HOChr01g0029391	NA	NA	SO:0000004	100.0	0.0	NA	NA
Ha412HOChr01	EuGene	CDS	115773273	115773355	NA	-	2	ID=CDS:Ha412HOChr01g0029391.8;Parent=mRNA:Ha412HOChr01g0029391;Ontology_term=SO:0000004;est_cons=100.0;est_incons=0.0;	NA	CDS:Ha412HOChr01g0029391.8	mRNA:Ha412HOChr01g0029391	NA	NA	SO:0000004	100.0	0.0	NA	NA
Ha412HOChr01	EuGene	CDS	115773453	115773516	NA	-	0	ID=CDS:Ha412HOChr01g0029391.7;Parent=mRNA:Ha412HOChr01g0029391;Ontology_term=SO:0000004;est_cons=100.0;est_incons=0.0;	NA	CDS:Ha412HOChr01g0029391.7	mRNA:Ha412HOChr01g0029391	NA	NA	SO:0000004	100.0	0.0	NA	NA
Ha412HOChr01	EuGene	CDS	115774794	115774907	NA	-	0	ID=CDS:Ha412HOChr01g0029391.6;Parent=mRNA:Ha412HOChr01g0029391;Ontology_term=SO:0000004;est_cons=100.0;est_incons=0.0;	NA	CDS:Ha412HOChr01g0029391.6	mRNA:Ha412HOChr01g0029391	NA	NA	SO:0000004	100.0	0.0	NA	NA
Ha412HOChr01	EuGene	CDS	115774993	115775058	NA	-	0	ID=CDS:Ha412HOChr01g0029391.5;Parent=mRNA:Ha412HOChr01g0029391;Ontology_term=SO:0000004;est_cons=100.0;est_incons=0.0;	NA	CDS:Ha412HOChr01g0029391.5	mRNA:Ha412HOChr01g0029391	NA	NA	SO:0000004	100.0	0.0	NA	NA
Ha412HOChr01	EuGene	CDS	115775230	115775295	NA	-	0	ID=CDS:Ha412HOChr01g0029391.4;Parent=mRNA:Ha412HOChr01g0029391;Ontology_term=SO:0000004;est_cons=100.0;est_incons=0.0;	NA	CDS:Ha412HOChr01g0029391.4	mRNA:Ha412HOChr01g0029391	NA	NA	SO:0000004	100.0	0.0	NA	NA
Ha412HOChr01	EuGene	CDS	115776086	115776127	NA	-	0	ID=CDS:Ha412HOChr01g0029391.3;Parent=mRNA:Ha412HOChr01g0029391;Ontology_term=SO:0000004;est_cons=100.0;est_incons=0.0;	NA	CDS:Ha412HOChr01g0029391.3	mRNA:Ha412HOChr01g0029391	NA	NA	SO:0000004	100.0	0.0	NA	NA
Ha412HOChr01	EuGene	CDS	115778191	115778253	NA	-	0	ID=CDS:Ha412HOChr01g0029391.2;Parent=mRNA:Ha412HOChr01g0029391;Ontology_term=SO:0000004;est_cons=100.0;est_incons=0.0;	NA	CDS:Ha412HOChr01g0029391.2	mRNA:Ha412HOChr01g0029391	NA	NA	SO:0000004	100.0	0.0	NA	NA
Ha412HOChr01	EuGene	CDS	115778695	115778745	NA	-	0	ID=CDS:Ha412HOChr01g0029391.1;Parent=mRNA:Ha412HOChr01g0029391;Ontology_term=SO:0000196;est_cons=100.0;est_incons=0.0;	NA	CDS:Ha412HOChr01g0029391.1	mRNA:Ha412HOChr01g0029391	NA	NA	SO:0000196	100.0	0.0	NA	NA
Ha412HOChr01	EuGene	five_prime_UTR	115778746	115778764	NA	-	NA	ID=five_prime_UTR:Ha412HOChr01g0029391.38;Parent=mRNA:Ha412HOChr01g0029391;Ontology_term=SO:0000204;est_cons=100.0;est_incons=0.0;	NA	five_prime_UTR:Ha412HOChr01g0029391.38	mRNA:Ha412HOChr01g0029391	NA	NA	SO:0000204	100.0	0.0	NA	NA
Ha412HOChr01	EuGene	five_prime_UTR	115778932	115779110	NA	-	NA	ID=five_prime_UTR:Ha412HOChr01g0029391.40;Parent=mRNA:Ha412HOChr01g0029391;Ontology_term=SO:0000204;est_cons=100.0;est_incons=0.0;	NA	five_prime_UTR:Ha412HOChr01g0029391.40	mRNA:Ha412HOChr01g0029391	NA	NA	SO:0000204	100.0	0.0	NA	NA
Ha412HOChr01	EuGene	gene	115772416	115773015	NA	+	NA	ID=gene:Ha412HOChr01g0029401;Name=Ha412HOChr01g0029401;locus_tag=Ha412HOChr01g0029401;	Ha412HOChr01g0029401	gene:Ha412HOChr01g0029401	NA	Ha412HOChr01g0029401	NA	NA	NA	NA	NA	NA
Ha412HOChr01	EuGene	mRNA	115772416	115773015	NA	+	NA	ID=mRNA:Ha412HOChr01g0029401;Parent=gene:Ha412HOChr01g0029401;Name=Ha412HOChr01g0029401;locus_tag=Ha412HOChr01g0029401;product=hypothetical%20protein;	Ha412HOChr01g0029401	mRNA:Ha412HOChr01g0029401	gene:Ha412HOChr01g0029401	Ha412HOChr01g0029401	hypothetical%20protein	NA	NA	NA	NA	NA
Ha412HOChr01	EuGene	exon	115772416	115773015	NA	+	NA	ID=exon:Ha412HOChr01g0029401.1;Parent=mRNA:Ha412HOChr01g0029401;Ontology_term=SO:0000147;	NA	exon:Ha412HOChr01g0029401.1	mRNA:Ha412HOChr01g0029401	NA	NA	SO:0000147	NA	NA	NA	NA
Ha412HOChr01	EuGene	five_prime_UTR	115772416	115772781	NA	+	NA	ID=five_prime_UTR:Ha412HOChr01g0029401.0;Parent=mRNA:Ha412HOChr01g0029401;Ontology_term=SO:0000204;est_cons=38.0;est_incons=0.0;	NA	five_prime_UTR:Ha412HOChr01g0029401.0	mRNA:Ha412HOChr01g0029401	NA	NA	SO:0000204	38.0	0.0	NA	NA
Ha412HOChr01	EuGene	CDS	115772782	115773015	NA	+	0	ID=CDS:Ha412HOChr01g0029401.1;Parent=mRNA:Ha412HOChr01g0029401;Ontology_term=SO:0005845;est_cons=0.0;est_incons=0.0;	NA	CDS:Ha412HOChr01g0029401.1	mRNA:Ha412HOChr01g0029401	NA	NA	SO:0005845	0.0	0.0	NA	NA
Ha412HOChr01	EuGene	gene	115974061	115976684	NA	-	NA	ID=gene:Ha412HOChr01g0029411;Name=Ha412HOChr01g0029411;locus_tag=Ha412HOChr01g0029411;	Ha412HOChr01g0029411	gene:Ha412HOChr01g0029411	NA	Ha412HOChr01g0029411	NA	NA	NA	NA	NA	NA
Ha412HOChr01	EuGene	mRNA	115974061	115976684	NA	-	NA	ID=mRNA:Ha412HOChr01g0029411;Parent=gene:Ha412HOChr01g0029411;Name=Ha412HOChr01g0029411;locus_tag=Ha412HOChr01g0029411;product=Putative%20transcription%20factor%20C2H2%20family;Ontology_term=GO:0016874,GO:0061630,GO:0006511,GO:0016567;	Ha412HOChr01g0029411	mRNA:Ha412HOChr01g0029411	gene:Ha412HOChr01g0029411	Ha412HOChr01g0029411	Putative%20transcription%20factor%20C2H2%20family	GO:0016874,GO:0061630,GO:0006511,GO:0016567	NA	NA	NA	NA
Ha412HOChr01	EuGene	exon	115974061	115974705	NA	-	NA	ID=exon:Ha412HOChr01g0029411.utr0;Parent=mRNA:Ha412HOChr01g0029411;Ontology_term=SO:0000205;	NA	exon:Ha412HOChr01g0029411.utr0	mRNA:Ha412HOChr01g0029411	NA	NA	SO:0000205	NA	NA	NA	NA
Ha412HOChr01	EuGene	exon	115975599	115976684	NA	-	NA	ID=exon:Ha412HOChr01g0029411.1;Parent=mRNA:Ha412HOChr01g0029411;Ontology_term=SO:0000147;	NA	exon:Ha412HOChr01g0029411.1	mRNA:Ha412HOChr01g0029411	NA	NA	SO:0000147	NA	NA	NA	NA
Ha412HOChr01	EuGene	three_prime_UTR	115974061	115974705	NA	-	NA	ID=three_prime_UTR:Ha412HOChr01g0029411.0;Parent=mRNA:Ha412HOChr01g0029411;Ontology_term=SO:0000205;est_cons=100.0;est_incons=0.0;	NA	three_prime_UTR:Ha412HOChr01g0029411.0	mRNA:Ha412HOChr01g0029411	NA	NA	SO:0000205	100.0	0.0	NA	NA
Ha412HOChr01	EuGene	three_prime_UTR	115975599	115975626	NA	-	NA	ID=three_prime_UTR:Ha412HOChr01g0029411.2;Parent=mRNA:Ha412HOChr01g0029411;Ontology_term=SO:0000205;est_cons=100.0;est_incons=0.0;	NA	three_prime_UTR:Ha412HOChr01g0029411.2	mRNA:Ha412HOChr01g0029411	NA	NA	SO:0000205	100.0	0.0	NA	NA
Ha412HOChr01	EuGene	CDS	115975627	115976595	NA	-	0	ID=CDS:Ha412HOChr01g0029411.1;Parent=mRNA:Ha412HOChr01g0029411;Ontology_term=SO:0005845;est_cons=100.0;est_incons=0.0;	NA	CDS:Ha412HOChr01g0029411.1	mRNA:Ha412HOChr01g0029411	NA	NA	SO:0005845	100.0	0.0	NA	NA
Ha412HOChr01	EuGene	five_prime_UTR	115976596	115976684	NA	-	NA	ID=five_prime_UTR:Ha412HOChr01g0029411.4;Parent=mRNA:Ha412HOChr01g0029411;Ontology_term=SO:0000204;est_cons=100.0;est_incons=0.0;	NA	five_prime_UTR:Ha412HOChr01g0029411.4	mRNA:Ha412HOChr01g0029411	NA	NA	SO:0000204	100.0	0.0	NA	NA
Ha412HOChr01	EuGene	gene	115977295	115977352	NA	-	NA	ID=gene:Ha412HOChr01g0029421;Name=Ha412HOChr01g0029421;locus_tag=Ha412HOChr01g0029421;rfam_acc=RF00008;rfam_id=Hammerhead_3;	Ha412HOChr01g0029421	gene:Ha412HOChr01g0029421	NA	Ha412HOChr01g0029421	NA	NA	NA	NA	NA	NA
Ha412HOChr01	EuGene	ncRNA	115977295	115977352	NA	-	NA	ID=ncRNA:Ha412HOChr01g0029421;Parent=gene:Ha412HOChr01g0029421;Name=Ha412HOChr01g0029421;locus_tag=Ha412HOChr01g0029421;rfam_acc=RF00008;rfam_id=Hammerhead_3;	Ha412HOChr01g0029421	ncRNA:Ha412HOChr01g0029421	gene:Ha412HOChr01g0029421	Ha412HOChr01g0029421	NA	NA	NA	NA	NA	NA
Ha412HOChr01	EuGene	gene	116054231	116054337	NA	-	NA	ID=gene:Ha412HOChr01g0029431;Name=Ha412HOChr01g0029431;locus_tag=Ha412HOChr01g0029431;rfam_acc=RF00097;rfam_id=snoR71;	Ha412HOChr01g0029431	gene:Ha412HOChr01g0029431	NA	Ha412HOChr01g0029431	NA	NA	NA	NA	NA	NA
Ha412HOChr01	EuGene	ncRNA	116054231	116054337	NA	-	NA	ID=ncRNA:Ha412HOChr01g0029431;Parent=gene:Ha412HOChr01g0029431;Name=Ha412HOChr01g0029431;locus_tag=Ha412HOChr01g0029431;rfam_acc=RF00097;rfam_id=snoR71;	Ha412HOChr01g0029431	ncRNA:Ha412HOChr01g0029431	gene:Ha412HOChr01g0029431	Ha412HOChr01g0029431	NA	NA	NA	NA	NA	NA
Ha412HOChr01	EuGene	gene	116112578	116112661	NA	+	NA	ID=gene:Ha412HOChr01g0029441;Name=Ha412HOChr01g0029441;locus_tag=Ha412HOChr01g0029441;rfam_acc=RF01422;rfam_id=snoR116;	Ha412HOChr01g0029441	gene:Ha412HOChr01g0029441	NA	Ha412HOChr01g0029441	NA	NA	NA	NA	NA	NA
Ha412HOChr01	EuGene	ncRNA	116112578	116112661	NA	+	NA	ID=ncRNA:Ha412HOChr01g0029441;Parent=gene:Ha412HOChr01g0029441;Name=Ha412HOChr01g0029441;locus_tag=Ha412HOChr01g0029441;rfam_acc=RF01422;rfam_id=snoR116;	Ha412HOChr01g0029441	ncRNA:Ha412HOChr01g0029441	gene:Ha412HOChr01g0029441	Ha412HOChr01g0029441	NA	NA	NA	NA	NA	NA
Ha412HOChr01	EuGene	gene	116113104	116113403	NA	-	NA	ID=gene:Ha412HOChr01g0029451;Name=Ha412HOChr01g0029451;locus_tag=Ha412HOChr01g0029451;	Ha412HOChr01g0029451	gene:Ha412HOChr01g0029451	NA	Ha412HOChr01g0029451	NA	NA	NA	NA	NA	NA
Ha412HOChr01	EuGene	ncRNA	116113104	116113403	NA	-	NA	ID=ncRNA:Ha412HOChr01g0029451;Parent=gene:Ha412HOChr01g0029451;Name=Ha412HOChr01g0029451;locus_tag=Ha412HOChr01g0029451;	Ha412HOChr01g0029451	ncRNA:Ha412HOChr01g0029451	gene:Ha412HOChr01g0029451	Ha412HOChr01g0029451	NA	NA	NA	NA	NA	NA
Ha412HOChr01	EuGene	exon	116113104	116113279	NA	-	NA	ID=ncRNA:Ha412HOChr01g0029451.ncrna0;Parent=ncRNA:Ha412HOChr01g0029451;Ontology_term=SO:0000655;est_cons=96.0;est_incons=4.0;	NA	ncRNA:Ha412HOChr01g0029451.ncrna0	ncRNA:Ha412HOChr01g0029451	NA	NA	SO:0000655	96.0	4.0	NA	NA
Ha412HOChr01	EuGene	exon	116113325	116113403	NA	-	NA	ID=ncRNA:Ha412HOChr01g0029451.ncrna2;Parent=ncRNA:Ha412HOChr01g0029451;Ontology_term=SO:0000655;est_cons=100.0;est_incons=0.0;	NA	ncRNA:Ha412HOChr01g0029451.ncrna2	ncRNA:Ha412HOChr01g0029451	NA	NA	SO:0000655	100.0	0.0	NA	NA
Ha412HOChr01	EuGene	gene	116164647	116171854	NA	+	NA	ID=gene:Ha412HOChr01g0029461;Name=Ha412HOChr01g0029461;locus_tag=Ha412HOChr01g0029461;	Ha412HOChr01g0029461	gene:Ha412HOChr01g0029461	NA	Ha412HOChr01g0029461	NA	NA	NA	NA	NA	NA
Ha412HOChr01	EuGene	mRNA	116164647	116171854	NA	+	NA	ID=mRNA:Ha412HOChr01g0029461;Parent=gene:Ha412HOChr01g0029461;Name=Ha412HOChr01g0029461;locus_tag=Ha412HOChr01g0029461;product=Putative%20protein-serine%2Fthreonine%20phosphatase;Ontology_term=GO:0004721,GO:0006470;ec_number=3.1.3.16;	Ha412HOChr01g0029461	mRNA:Ha412HOChr01g0029461	gene:Ha412HOChr01g0029461	Ha412HOChr01g0029461	Putative%20protein-serine%2Fthreonine%20phosphatase	GO:0004721,GO:0006470	NA	NA	3.1.3.16	NA
Ha412HOChr01	EuGene	exon	116164647	116164938	NA	+	NA	ID=exon:Ha412HOChr01g0029461.1;Parent=mRNA:Ha412HOChr01g0029461;Ontology_term=SO:0000200;	NA	exon:Ha412HOChr01g0029461.1	mRNA:Ha412HOChr01g0029461	NA	NA	SO:0000200	NA	NA	NA	NA
Ha412HOChr01	EuGene	exon	116166114	116166170	NA	+	NA	ID=exon:Ha412HOChr01g0029461.2;Parent=mRNA:Ha412HOChr01g0029461;Ontology_term=SO:0000004;	NA	exon:Ha412HOChr01g0029461.2	mRNA:Ha412HOChr01g0029461	NA	NA	SO:0000004	NA	NA	NA	NA
Ha412HOChr01	EuGene	exon	116166245	116166328	NA	+	NA	ID=exon:Ha412HOChr01g0029461.3;Parent=mRNA:Ha412HOChr01g0029461;Ontology_term=SO:0000004;	NA	exon:Ha412HOChr01g0029461.3	mRNA:Ha412HOChr01g0029461	NA	NA	SO:0000004	NA	NA	NA	NA
Ha412HOChr01	EuGene	exon	116166461	116166532	NA	+	NA	ID=exon:Ha412HOChr01g0029461.4;Parent=mRNA:Ha412HOChr01g0029461;Ontology_term=SO:0000004;	NA	exon:Ha412HOChr01g0029461.4	mRNA:Ha412HOChr01g0029461	NA	NA	SO:0000004	NA	NA	NA	NA
Ha412HOChr01	EuGene	exon	116166649	116166720	NA	+	NA	ID=exon:Ha412HOChr01g0029461.5;Parent=mRNA:Ha412HOChr01g0029461;Ontology_term=SO:0000004;	NA	exon:Ha412HOChr01g0029461.5	mRNA:Ha412HOChr01g0029461	NA	NA	SO:0000004	NA	NA	NA	NA
Ha412HOChr01	EuGene	exon	116166799	116166839	NA	+	NA	ID=exon:Ha412HOChr01g0029461.6;Parent=mRNA:Ha412HOChr01g0029461;Ontology_term=SO:0000004;	NA	exon:Ha412HOChr01g0029461.6	mRNA:Ha412HOChr01g0029461	NA	NA	SO:0000004	NA	NA	NA	NA
Ha412HOChr01	EuGene	exon	116166928	116166994	NA	+	NA	ID=exon:Ha412HOChr01g0029461.7;Parent=mRNA:Ha412HOChr01g0029461;Ontology_term=SO:0000004;	NA	exon:Ha412HOChr01g0029461.7	mRNA:Ha412HOChr01g0029461	NA	NA	SO:0000004	NA	NA	NA	NA
Ha412HOChr01	EuGene	exon	116167123	116167314	NA	+	NA	ID=exon:Ha412HOChr01g0029461.8;Parent=mRNA:Ha412HOChr01g0029461;Ontology_term=SO:0000004;	NA	exon:Ha412HOChr01g0029461.8	mRNA:Ha412HOChr01g0029461	NA	NA	SO:0000004	NA	NA	NA	NA
Ha412HOChr01	EuGene	exon	116167400	116167489	NA	+	NA	ID=exon:Ha412HOChr01g0029461.9;Parent=mRNA:Ha412HOChr01g0029461;Ontology_term=SO:0000004;	NA	exon:Ha412HOChr01g0029461.9	mRNA:Ha412HOChr01g0029461	NA	NA	SO:0000004	NA	NA	NA	NA
Ha412HOChr01	EuGene	exon	116167587	116167694	NA	+	NA	ID=exon:Ha412HOChr01g0029461.10;Parent=mRNA:Ha412HOChr01g0029461;Ontology_term=SO:0000004;	NA	exon:Ha412HOChr01g0029461.10	mRNA:Ha412HOChr01g0029461	NA	NA	SO:0000004	NA	NA	NA	NA
Ha412HOChr01	EuGene	exon	116171003	116171854	NA	+	NA	ID=exon:Ha412HOChr01g0029461.11;Parent=mRNA:Ha412HOChr01g0029461;Ontology_term=SO:0000202;	NA	exon:Ha412HOChr01g0029461.11	mRNA:Ha412HOChr01g0029461	NA	NA	SO:0000202	NA	NA	NA	NA
Ha412HOChr01	EuGene	five_prime_UTR	116164647	116164848	NA	+	NA	ID=five_prime_UTR:Ha412HOChr01g0029461.0;Parent=mRNA:Ha412HOChr01g0029461;Ontology_term=SO:0000204;est_cons=100.0;est_incons=0.0;	NA	five_prime_UTR:Ha412HOChr01g0029461.0	mRNA:Ha412HOChr01g0029461	NA	NA	SO:0000204	100.0	0.0	NA	NA
Ha412HOChr01	EuGene	CDS	116164849	116164938	NA	+	0	ID=CDS:Ha412HOChr01g0029461.1;Parent=mRNA:Ha412HOChr01g0029461;Ontology_term=SO:0000196;est_cons=100.0;est_incons=0.0;	NA	CDS:Ha412HOChr01g0029461.1	mRNA:Ha412HOChr01g0029461	NA	NA	SO:0000196	100.0	0.0	NA	NA
Ha412HOChr01	EuGene	CDS	116166114	116166170	NA	+	0	ID=CDS:Ha412HOChr01g0029461.2;Parent=mRNA:Ha412HOChr01g0029461;Ontology_term=SO:0000004;est_cons=100.0;est_incons=0.0;	NA	CDS:Ha412HOChr01g0029461.2	mRNA:Ha412HOChr01g0029461	NA	NA	SO:0000004	100.0	0.0	NA	NA
Ha412HOChr01	EuGene	CDS	116166245	116166328	NA	+	0	ID=CDS:Ha412HOChr01g0029461.3;Parent=mRNA:Ha412HOChr01g0029461;Ontology_term=SO:0000004;est_cons=100.0;est_incons=0.0;	NA	CDS:Ha412HOChr01g0029461.3	mRNA:Ha412HOChr01g0029461	NA	NA	SO:0000004	100.0	0.0	NA	NA
Ha412HOChr01	EuGene	CDS	116166461	116166532	NA	+	0	ID=CDS:Ha412HOChr01g0029461.4;Parent=mRNA:Ha412HOChr01g0029461;Ontology_term=SO:0000004;est_cons=100.0;est_incons=0.0;	NA	CDS:Ha412HOChr01g0029461.4	mRNA:Ha412HOChr01g0029461	NA	NA	SO:0000004	100.0	0.0	NA	NA
Ha412HOChr01	EuGene	CDS	116166649	116166720	NA	+	0	ID=CDS:Ha412HOChr01g0029461.5;Parent=mRNA:Ha412HOChr01g0029461;Ontology_term=SO:0000004;est_cons=100.0;est_incons=0.0;	NA	CDS:Ha412HOChr01g0029461.5	mRNA:Ha412HOChr01g0029461	NA	NA	SO:0000004	100.0	0.0	NA	NA
Ha412HOChr01	EuGene	CDS	116166799	116166839	NA	+	0	ID=CDS:Ha412HOChr01g0029461.6;Parent=mRNA:Ha412HOChr01g0029461;Ontology_term=SO:0000004;est_cons=100.0;est_incons=0.0;	NA	CDS:Ha412HOChr01g0029461.6	mRNA:Ha412HOChr01g0029461	NA	NA	SO:0000004	100.0	0.0	NA	NA
Ha412HOChr01	EuGene	CDS	116166928	116166994	NA	+	1	ID=CDS:Ha412HOChr01g0029461.7;Parent=mRNA:Ha412HOChr01g0029461;Ontology_term=SO:0000004;est_cons=100.0;est_incons=0.0;	NA	CDS:Ha412HOChr01g0029461.7	mRNA:Ha412HOChr01g0029461	NA	NA	SO:0000004	100.0	0.0	NA	NA
Ha412HOChr01	EuGene	CDS	116167123	116167314	NA	+	0	ID=CDS:Ha412HOChr01g0029461.8;Parent=mRNA:Ha412HOChr01g0029461;Ontology_term=SO:0000004;est_cons=100.0;est_incons=0.0;	NA	CDS:Ha412HOChr01g0029461.8	mRNA:Ha412HOChr01g0029461	NA	NA	SO:0000004	100.0	0.0	NA	NA
Ha412HOChr01	EuGene	CDS	116167400	116167489	NA	+	0	ID=CDS:Ha412HOChr01g0029461.9;Parent=mRNA:Ha412HOChr01g0029461;Ontology_term=SO:0000004;est_cons=100.0;est_incons=0.0;	NA	CDS:Ha412HOChr01g0029461.9	mRNA:Ha412HOChr01g0029461	NA	NA	SO:0000004	100.0	0.0	NA	NA
Ha412HOChr01	EuGene	CDS	116167587	116167694	NA	+	0	ID=CDS:Ha412HOChr01g0029461.10;Parent=mRNA:Ha412HOChr01g0029461;Ontology_term=SO:0000004;est_cons=100.0;est_incons=0.0;	NA	CDS:Ha412HOChr01g0029461.10	mRNA:Ha412HOChr01g0029461	NA	NA	SO:0000004	100.0	0.0	NA	NA
Ha412HOChr01	EuGene	CDS	116171003	116171068	NA	+	0	ID=CDS:Ha412HOChr01g0029461.11;Parent=mRNA:Ha412HOChr01g0029461;Ontology_term=SO:0000197;est_cons=100.0;est_incons=0.0;	NA	CDS:Ha412HOChr01g0029461.11	mRNA:Ha412HOChr01g0029461	NA	NA	SO:0000197	100.0	0.0	NA	NA
Ha412HOChr01	EuGene	three_prime_UTR	116171069	116171854	NA	+	NA	ID=three_prime_UTR:Ha412HOChr01g0029461.22;Parent=mRNA:Ha412HOChr01g0029461;Ontology_term=SO:0000205;est_cons=100.0;est_incons=0.0;	NA	three_prime_UTR:Ha412HOChr01g0029461.22	mRNA:Ha412HOChr01g0029461	NA	NA	SO:0000205	100.0	0.0	NA	NA
Ha412HOChr01	EuGene	gene	116167591	116172587	NA	-	NA	ID=gene:Ha412HOChr01g0029471;Name=Ha412HOChr01g0029471;locus_tag=Ha412HOChr01g0029471;	Ha412HOChr01g0029471	gene:Ha412HOChr01g0029471	NA	Ha412HOChr01g0029471	NA	NA	NA	NA	NA	NA
Ha412HOChr01	EuGene	mRNA	116167591	116172587	NA	-	NA	ID=mRNA:Ha412HOChr01g0029471;Parent=gene:Ha412HOChr01g0029471;Name=Ha412HOChr01g0029471;locus_tag=Ha412HOChr01g0029471;product=hypothetical%20protein;	Ha412HOChr01g0029471	mRNA:Ha412HOChr01g0029471	gene:Ha412HOChr01g0029471	Ha412HOChr01g0029471	hypothetical%20protein	NA	NA	NA	NA	NA
Ha412HOChr01	EuGene	exon	116167591	116167700	NA	-	NA	ID=exon:Ha412HOChr01g0029471.utr0;Parent=mRNA:Ha412HOChr01g0029471;Ontology_term=SO:0000205;	NA	exon:Ha412HOChr01g0029471.utr0	mRNA:Ha412HOChr01g0029471	NA	NA	SO:0000205	NA	NA	NA	NA
Ha412HOChr01	EuGene	exon	116171010	116172587	NA	-	NA	ID=exon:Ha412HOChr01g0029471.1;Parent=mRNA:Ha412HOChr01g0029471;Ontology_term=SO:0000147;	NA	exon:Ha412HOChr01g0029471.1	mRNA:Ha412HOChr01g0029471	NA	NA	SO:0000147	NA	NA	NA	NA
Ha412HOChr01	EuGene	three_prime_UTR	116167591	116167700	NA	-	NA	ID=three_prime_UTR:Ha412HOChr01g0029471.0;Parent=mRNA:Ha412HOChr01g0029471;Ontology_term=SO:0000205;est_cons=100.0;est_incons=0.0;	NA	three_prime_UTR:Ha412HOChr01g0029471.0	mRNA:Ha412HOChr01g0029471	NA	NA	SO:0000205	100.0	0.0	NA	NA
Ha412HOChr01	EuGene	three_prime_UTR	116171010	116172181	NA	-	NA	ID=three_prime_UTR:Ha412HOChr01g0029471.2;Parent=mRNA:Ha412HOChr01g0029471;Ontology_term=SO:0000205;est_cons=48.0;est_incons=0.0;	NA	three_prime_UTR:Ha412HOChr01g0029471.2	mRNA:Ha412HOChr01g0029471	NA	NA	SO:0000205	48.0	0.0	NA	NA
Ha412HOChr01	EuGene	CDS	116172182	116172568	NA	-	0	ID=CDS:Ha412HOChr01g0029471.1;Parent=mRNA:Ha412HOChr01g0029471;Ontology_term=SO:0005845;est_cons=100.0;est_incons=0.0;	NA	CDS:Ha412HOChr01g0029471.1	mRNA:Ha412HOChr01g0029471	NA	NA	SO:0005845	100.0	0.0	NA	NA
Ha412HOChr01	EuGene	five_prime_UTR	116172569	116172587	NA	-	NA	ID=five_prime_UTR:Ha412HOChr01g0029471.4;Parent=mRNA:Ha412HOChr01g0029471;Ontology_term=SO:0000204;est_cons=100.0;est_incons=0.0;	NA	five_prime_UTR:Ha412HOChr01g0029471.4	mRNA:Ha412HOChr01g0029471	NA	NA	SO:0000204	100.0	0.0	NA	NA
Ha412HOChr01	EuGene	gene	116223149	116234596	NA	+	NA	ID=gene:Ha412HOChr01g0029481;Name=Ha412HOChr01g0029481;locus_tag=Ha412HOChr01g0029481;	Ha412HOChr01g0029481	gene:Ha412HOChr01g0029481	NA	Ha412HOChr01g0029481	NA	NA	NA	NA	NA	NA
Ha412HOChr01	EuGene	ncRNA	116223149	116234596	NA	+	NA	ID=ncRNA:Ha412HOChr01g0029481;Parent=gene:Ha412HOChr01g0029481;Name=Ha412HOChr01g0029481;locus_tag=Ha412HOChr01g0029481;	Ha412HOChr01g0029481	ncRNA:Ha412HOChr01g0029481	gene:Ha412HOChr01g0029481	Ha412HOChr01g0029481	NA	NA	NA	NA	NA	NA
Ha412HOChr01	EuGene	exon	116223149	116223278	NA	+	NA	ID=ncRNA:Ha412HOChr01g0029481.ncrna0;Parent=ncRNA:Ha412HOChr01g0029481;Ontology_term=SO:0000655;est_cons=100.0;est_incons=0.0;	NA	ncRNA:Ha412HOChr01g0029481.ncrna0	ncRNA:Ha412HOChr01g0029481	NA	NA	SO:0000655	100.0	0.0	NA	NA
Ha412HOChr01	EuGene	exon	116223446	116223540	NA	+	NA	ID=ncRNA:Ha412HOChr01g0029481.ncrna2;Parent=ncRNA:Ha412HOChr01g0029481;Ontology_term=SO:0000655;est_cons=100.0;est_incons=0.0;	NA	ncRNA:Ha412HOChr01g0029481.ncrna2	ncRNA:Ha412HOChr01g0029481	NA	NA	SO:0000655	100.0	0.0	NA	NA
Ha412HOChr01	EuGene	exon	116234473	116234596	NA	+	NA	ID=ncRNA:Ha412HOChr01g0029481.ncrna4;Parent=ncRNA:Ha412HOChr01g0029481;Ontology_term=SO:0000655;est_cons=100.0;est_incons=0.0;	NA	ncRNA:Ha412HOChr01g0029481.ncrna4	ncRNA:Ha412HOChr01g0029481	NA	NA	SO:0000655	100.0	0.0	NA	NA
Ha412HOChr01	EuGene	gene	116243049	116246500	NA	+	NA	ID=gene:Ha412HOChr01g0029491;Name=Ha412HOChr01g0029491;locus_tag=Ha412HOChr01g0029491;	Ha412HOChr01g0029491	gene:Ha412HOChr01g0029491	NA	Ha412HOChr01g0029491	NA	NA	NA	NA	NA	NA
Ha412HOChr01	EuGene	mRNA	116243049	116246500	NA	+	NA	ID=mRNA:Ha412HOChr01g0029491;Parent=gene:Ha412HOChr01g0029491;Name=Ha412HOChr01g0029491;locus_tag=Ha412HOChr01g0029491;product=putative%20protein;Ontology_term=GO:0008017;	Ha412HOChr01g0029491	mRNA:Ha412HOChr01g0029491	gene:Ha412HOChr01g0029491	Ha412HOChr01g0029491	putative%20protein	GO:0008017	NA	NA	NA	NA
Ha412HOChr01	EuGene	exon	116243049	116243672	NA	+	NA	ID=exon:Ha412HOChr01g0029491.1;Parent=mRNA:Ha412HOChr01g0029491;Ontology_term=SO:0000200;	NA	exon:Ha412HOChr01g0029491.1	mRNA:Ha412HOChr01g0029491	NA	NA	SO:0000200	NA	NA	NA	NA
Ha412HOChr01	EuGene	exon	116244297	116244563	NA	+	NA	ID=exon:Ha412HOChr01g0029491.2;Parent=mRNA:Ha412HOChr01g0029491;Ontology_term=SO:0000004;	NA	exon:Ha412HOChr01g0029491.2	mRNA:Ha412HOChr01g0029491	NA	NA	SO:0000004	NA	NA	NA	NA
Ha412HOChr01	EuGene	exon	116245363	116245454	NA	+	NA	ID=exon:Ha412HOChr01g0029491.3;Parent=mRNA:Ha412HOChr01g0029491;Ontology_term=SO:0000004;	NA	exon:Ha412HOChr01g0029491.3	mRNA:Ha412HOChr01g0029491	NA	NA	SO:0000004	NA	NA	NA	NA
Ha412HOChr01	EuGene	exon	116245547	116246500	NA	+	NA	ID=exon:Ha412HOChr01g0029491.4;Parent=mRNA:Ha412HOChr01g0029491;Ontology_term=SO:0000202;	NA	exon:Ha412HOChr01g0029491.4	mRNA:Ha412HOChr01g0029491	NA	NA	SO:0000202	NA	NA	NA	NA
Ha412HOChr01	EuGene	CDS	116243049	116243672	NA	+	0	ID=CDS:Ha412HOChr01g0029491.1;Parent=mRNA:Ha412HOChr01g0029491;Ontology_term=SO:0000196;est_cons=22.0;est_incons=0.0;	NA	CDS:Ha412HOChr01g0029491.1	mRNA:Ha412HOChr01g0029491	NA	NA	SO:0000196	22.0	0.0	NA	NA
Ha412HOChr01	EuGene	CDS	116244297	116244563	NA	+	0	ID=CDS:Ha412HOChr01g0029491.2;Parent=mRNA:Ha412HOChr01g0029491;Ontology_term=SO:0000004;est_cons=100.0;est_incons=0.0;	NA	CDS:Ha412HOChr01g0029491.2	mRNA:Ha412HOChr01g0029491	NA	NA	SO:0000004	100.0	0.0	NA	NA
Ha412HOChr01	EuGene	CDS	116245363	116245454	NA	+	0	ID=CDS:Ha412HOChr01g0029491.3;Parent=mRNA:Ha412HOChr01g0029491;Ontology_term=SO:0000004;est_cons=100.0;est_incons=0.0;	NA	CDS:Ha412HOChr01g0029491.3	mRNA:Ha412HOChr01g0029491	NA	NA	SO:0000004	100.0	0.0	NA	NA
Ha412HOChr01	EuGene	CDS	116245547	116246258	NA	+	1	ID=CDS:Ha412HOChr01g0029491.4;Parent=mRNA:Ha412HOChr01g0029491;Ontology_term=SO:0000197;est_cons=100.0;est_incons=0.0;	NA	CDS:Ha412HOChr01g0029491.4	mRNA:Ha412HOChr01g0029491	NA	NA	SO:0000197	100.0	0.0	NA	NA
Ha412HOChr01	EuGene	three_prime_UTR	116246259	116246500	NA	+	NA	ID=three_prime_UTR:Ha412HOChr01g0029491.7;Parent=mRNA:Ha412HOChr01g0029491;Ontology_term=SO:0000205;est_cons=100.0;est_incons=0.0;	NA	three_prime_UTR:Ha412HOChr01g0029491.7	mRNA:Ha412HOChr01g0029491	NA	NA	SO:0000205	100.0	0.0	NA	NA
Ha412HOChr01	EuGene	gene	116251697	116252260	NA	+	NA	ID=gene:Ha412HOChr01g0029501;Name=Ha412HOChr01g0029501;locus_tag=Ha412HOChr01g0029501;	Ha412HOChr01g0029501	gene:Ha412HOChr01g0029501	NA	Ha412HOChr01g0029501	NA	NA	NA	NA	NA	NA
Ha412HOChr01	EuGene	ncRNA	116251697	116252260	NA	+	NA	ID=ncRNA:Ha412HOChr01g0029501;Parent=gene:Ha412HOChr01g0029501;Name=Ha412HOChr01g0029501;locus_tag=Ha412HOChr01g0029501;	Ha412HOChr01g0029501	ncRNA:Ha412HOChr01g0029501	gene:Ha412HOChr01g0029501	Ha412HOChr01g0029501	NA	NA	NA	NA	NA	NA
Ha412HOChr01	EuGene	exon	116251697	116251823	NA	+	NA	ID=ncRNA:Ha412HOChr01g0029501.ncrna0;Parent=ncRNA:Ha412HOChr01g0029501;Ontology_term=SO:0000655;est_cons=100.0;est_incons=0.0;	NA	ncRNA:Ha412HOChr01g0029501.ncrna0	ncRNA:Ha412HOChr01g0029501	NA	NA	SO:0000655	100.0	0.0	NA	NA
Ha412HOChr01	EuGene	exon	116251901	116252260	NA	+	NA	ID=ncRNA:Ha412HOChr01g0029501.ncrna2;Parent=ncRNA:Ha412HOChr01g0029501;Ontology_term=SO:0000655;est_cons=100.0;est_incons=0.0;	NA	ncRNA:Ha412HOChr01g0029501.ncrna2	ncRNA:Ha412HOChr01g0029501	NA	NA	SO:0000655	100.0	0.0	NA	NA
Ha412HOChr01	EuGene	gene	116252995	116261772	NA	-	NA	ID=gene:Ha412HOChr01g0029511;Name=Ha412HOChr01g0029511;locus_tag=Ha412HOChr01g0029511;	Ha412HOChr01g0029511	gene:Ha412HOChr01g0029511	NA	Ha412HOChr01g0029511	NA	NA	NA	NA	NA	NA
Ha412HOChr01	EuGene	mRNA	116252995	116261772	NA	-	NA	ID=mRNA:Ha412HOChr01g0029511;Parent=gene:Ha412HOChr01g0029511;Name=Ha412HOChr01g0029511;locus_tag=Ha412HOChr01g0029511;product=putative%20protein;	Ha412HOChr01g0029511	mRNA:Ha412HOChr01g0029511	gene:Ha412HOChr01g0029511	Ha412HOChr01g0029511	putative%20protein	NA	NA	NA	NA	NA
Ha412HOChr01	EuGene	exon	116252995	116253247	NA	-	NA	ID=exon:Ha412HOChr01g0029511.6;Parent=mRNA:Ha412HOChr01g0029511;Ontology_term=SO:0000202;	NA	exon:Ha412HOChr01g0029511.6	mRNA:Ha412HOChr01g0029511	NA	NA	SO:0000202	NA	NA	NA	NA
Ha412HOChr01	EuGene	exon	116253611	116254289	NA	-	NA	ID=exon:Ha412HOChr01g0029511.5;Parent=mRNA:Ha412HOChr01g0029511;Ontology_term=SO:0000004;	NA	exon:Ha412HOChr01g0029511.5	mRNA:Ha412HOChr01g0029511	NA	NA	SO:0000004	NA	NA	NA	NA
Ha412HOChr01	EuGene	exon	116254938	116255053	NA	-	NA	ID=exon:Ha412HOChr01g0029511.4;Parent=mRNA:Ha412HOChr01g0029511;Ontology_term=SO:0000004;	NA	exon:Ha412HOChr01g0029511.4	mRNA:Ha412HOChr01g0029511	NA	NA	SO:0000004	NA	NA	NA	NA
Ha412HOChr01	EuGene	exon	116255943	116256012	NA	-	NA	ID=exon:Ha412HOChr01g0029511.3;Parent=mRNA:Ha412HOChr01g0029511;Ontology_term=SO:0000004;	NA	exon:Ha412HOChr01g0029511.3	mRNA:Ha412HOChr01g0029511	NA	NA	SO:0000004	NA	NA	NA	NA
Ha412HOChr01	EuGene	exon	116256156	116256325	NA	-	NA	ID=exon:Ha412HOChr01g0029511.2;Parent=mRNA:Ha412HOChr01g0029511;Ontology_term=SO:0000004;	NA	exon:Ha412HOChr01g0029511.2	mRNA:Ha412HOChr01g0029511	NA	NA	SO:0000004	NA	NA	NA	NA
Ha412HOChr01	EuGene	exon	116261362	116261439	NA	-	NA	ID=exon:Ha412HOChr01g0029511.1;Parent=mRNA:Ha412HOChr01g0029511;Ontology_term=SO:0000200;	NA	exon:Ha412HOChr01g0029511.1	mRNA:Ha412HOChr01g0029511	NA	NA	SO:0000200	NA	NA	NA	NA
Ha412HOChr01	EuGene	exon	116261682	116261772	NA	-	NA	ID=exon:Ha412HOChr01g0029511.utr14;Parent=mRNA:Ha412HOChr01g0029511;Ontology_term=SO:0000204;	NA	exon:Ha412HOChr01g0029511.utr14	mRNA:Ha412HOChr01g0029511	NA	NA	SO:0000204	NA	NA	NA	NA
Ha412HOChr01	EuGene	three_prime_UTR	116252995	116253078	NA	-	NA	ID=three_prime_UTR:Ha412HOChr01g0029511.0;Parent=mRNA:Ha412HOChr01g0029511;Ontology_term=SO:0000205;est_cons=100.0;est_incons=0.0;	NA	three_prime_UTR:Ha412HOChr01g0029511.0	mRNA:Ha412HOChr01g0029511	NA	NA	SO:0000205	100.0	0.0	NA	NA
Ha412HOChr01	EuGene	CDS	116253079	116253247	NA	-	1	ID=CDS:Ha412HOChr01g0029511.6;Parent=mRNA:Ha412HOChr01g0029511;Ontology_term=SO:0000197;est_cons=100.0;est_incons=0.0;	NA	CDS:Ha412HOChr01g0029511.6	mRNA:Ha412HOChr01g0029511	NA	NA	SO:0000197	100.0	0.0	NA	NA
Ha412HOChr01	EuGene	CDS	116253611	116254289	NA	-	2	ID=CDS:Ha412HOChr01g0029511.5;Parent=mRNA:Ha412HOChr01g0029511;Ontology_term=SO:0000004;est_cons=64.4;est_incons=0.0;	NA	CDS:Ha412HOChr01g0029511.5	mRNA:Ha412HOChr01g0029511	NA	NA	SO:0000004	64.4	0.0	NA	NA
Ha412HOChr01	EuGene	CDS	116254938	116255053	NA	-	1	ID=CDS:Ha412HOChr01g0029511.4;Parent=mRNA:Ha412HOChr01g0029511;Ontology_term=SO:0000004;est_cons=100.0;est_incons=0.0;	NA	CDS:Ha412HOChr01g0029511.4	mRNA:Ha412HOChr01g0029511	NA	NA	SO:0000004	100.0	0.0	NA	NA
Ha412HOChr01	EuGene	CDS	116255943	116256012	NA	-	2	ID=CDS:Ha412HOChr01g0029511.3;Parent=mRNA:Ha412HOChr01g0029511;Ontology_term=SO:0000004;est_cons=100.0;est_incons=0.0;	NA	CDS:Ha412HOChr01g0029511.3	mRNA:Ha412HOChr01g0029511	NA	NA	SO:0000004	100.0	0.0	NA	NA
Ha412HOChr01	EuGene	CDS	116256156	116256325	NA	-	1	ID=CDS:Ha412HOChr01g0029511.2;Parent=mRNA:Ha412HOChr01g0029511;Ontology_term=SO:0000004;est_cons=100.0;est_incons=0.0;	NA	CDS:Ha412HOChr01g0029511.2	mRNA:Ha412HOChr01g0029511	NA	NA	SO:0000004	100.0	0.0	NA	NA
Ha412HOChr01	EuGene	CDS	116261362	116261402	NA	-	0	ID=CDS:Ha412HOChr01g0029511.1;Parent=mRNA:Ha412HOChr01g0029511;Ontology_term=SO:0000196;est_cons=100.0;est_incons=0.0;	NA	CDS:Ha412HOChr01g0029511.1	mRNA:Ha412HOChr01g0029511	NA	NA	SO:0000196	100.0	0.0	NA	NA
Ha412HOChr01	EuGene	five_prime_UTR	116261403	116261439	NA	-	NA	ID=five_prime_UTR:Ha412HOChr01g0029511.12;Parent=mRNA:Ha412HOChr01g0029511;Ontology_term=SO:0000204;est_cons=100.0;est_incons=0.0;	NA	five_prime_UTR:Ha412HOChr01g0029511.12	mRNA:Ha412HOChr01g0029511	NA	NA	SO:0000204	100.0	0.0	NA	NA
Ha412HOChr01	EuGene	five_prime_UTR	116261682	116261772	NA	-	NA	ID=five_prime_UTR:Ha412HOChr01g0029511.14;Parent=mRNA:Ha412HOChr01g0029511;Ontology_term=SO:0000204;est_cons=100.0;est_incons=0.0;	NA	five_prime_UTR:Ha412HOChr01g0029511.14	mRNA:Ha412HOChr01g0029511	NA	NA	SO:0000204	100.0	0.0	NA	NA
Ha412HOChr01	EuGene	gene	116266886	116267371	NA	+	NA	ID=gene:Ha412HOChr01g0029521;Name=Ha412HOChr01g0029521;locus_tag=Ha412HOChr01g0029521;	Ha412HOChr01g0029521	gene:Ha412HOChr01g0029521	NA	Ha412HOChr01g0029521	NA	NA	NA	NA	NA	NA
Ha412HOChr01	EuGene	mRNA	116266886	116267371	NA	+	NA	ID=mRNA:Ha412HOChr01g0029521;Parent=gene:Ha412HOChr01g0029521;Name=Ha412HOChr01g0029521;locus_tag=Ha412HOChr01g0029521;product=hypothetical%20protein;	Ha412HOChr01g0029521	mRNA:Ha412HOChr01g0029521	gene:Ha412HOChr01g0029521	Ha412HOChr01g0029521	hypothetical%20protein	NA	NA	NA	NA	NA
Ha412HOChr01	EuGene	exon	116266886	116267371	NA	+	NA	ID=exon:Ha412HOChr01g0029521.1;Parent=mRNA:Ha412HOChr01g0029521;Ontology_term=SO:0000147;	NA	exon:Ha412HOChr01g0029521.1	mRNA:Ha412HOChr01g0029521	NA	NA	SO:0000147	NA	NA	NA	NA
Ha412HOChr01	EuGene	CDS	116266886	116267371	NA	+	0	ID=CDS:Ha412HOChr01g0029521.1;Parent=mRNA:Ha412HOChr01g0029521;Ontology_term=SO:0005845;est_cons=0.0;est_incons=0.0;	NA	CDS:Ha412HOChr01g0029521.1	mRNA:Ha412HOChr01g0029521	NA	NA	SO:0005845	0.0	0.0	NA	NA
Ha412HOChr01	EuGene	gene	116269446	116269774	NA	+	NA	ID=gene:Ha412HOChr01g0029531;Name=Ha412HOChr01g0029531;locus_tag=Ha412HOChr01g0029531;	Ha412HOChr01g0029531	gene:Ha412HOChr01g0029531	NA	Ha412HOChr01g0029531	NA	NA	NA	NA	NA	NA
Ha412HOChr01	EuGene	mRNA	116269446	116269774	NA	+	NA	ID=mRNA:Ha412HOChr01g0029531;Parent=gene:Ha412HOChr01g0029531;Name=Ha412HOChr01g0029531;locus_tag=Ha412HOChr01g0029531;product=hypothetical%20protein;	Ha412HOChr01g0029531	mRNA:Ha412HOChr01g0029531	gene:Ha412HOChr01g0029531	Ha412HOChr01g0029531	hypothetical%20protein	NA	NA	NA	NA	NA
Ha412HOChr01	EuGene	exon	116269446	116269478	NA	+	NA	ID=exon:Ha412HOChr01g0029531.1;Parent=mRNA:Ha412HOChr01g0029531;Ontology_term=SO:0000200;	NA	exon:Ha412HOChr01g0029531.1	mRNA:Ha412HOChr01g0029531	NA	NA	SO:0000200	NA	NA	NA	NA
Ha412HOChr01	EuGene	exon	116269547	116269774	NA	+	NA	ID=exon:Ha412HOChr01g0029531.2;Parent=mRNA:Ha412HOChr01g0029531;Ontology_term=SO:0000202;	NA	exon:Ha412HOChr01g0029531.2	mRNA:Ha412HOChr01g0029531	NA	NA	SO:0000202	NA	NA	NA	NA
Ha412HOChr01	EuGene	CDS	116269446	116269478	NA	+	0	ID=CDS:Ha412HOChr01g0029531.1;Parent=mRNA:Ha412HOChr01g0029531;Ontology_term=SO:0000196;est_cons=0.0;est_incons=0.0;	NA	CDS:Ha412HOChr01g0029531.1	mRNA:Ha412HOChr01g0029531	NA	NA	SO:0000196	0.0	0.0	NA	NA
Ha412HOChr01	EuGene	CDS	116269547	116269774	NA	+	0	ID=CDS:Ha412HOChr01g0029531.2;Parent=mRNA:Ha412HOChr01g0029531;Ontology_term=SO:0000197;est_cons=0.0;est_incons=0.0;	NA	CDS:Ha412HOChr01g0029531.2	mRNA:Ha412HOChr01g0029531	NA	NA	SO:0000197	0.0	0.0	NA	NA
Ha412HOChr01	EuGene	gene	116284518	116284624	NA	+	NA	ID=gene:Ha412HOChr01g0029541;Name=Ha412HOChr01g0029541;locus_tag=Ha412HOChr01g0029541;rfam_acc=RF00097;rfam_id=snoR71;	Ha412HOChr01g0029541	gene:Ha412HOChr01g0029541	NA	Ha412HOChr01g0029541	NA	NA	NA	NA	NA	NA
Ha412HOChr01	EuGene	ncRNA	116284518	116284624	NA	+	NA	ID=ncRNA:Ha412HOChr01g0029541;Parent=gene:Ha412HOChr01g0029541;Name=Ha412HOChr01g0029541;locus_tag=Ha412HOChr01g0029541;rfam_acc=RF00097;rfam_id=snoR71;	Ha412HOChr01g0029541	ncRNA:Ha412HOChr01g0029541	gene:Ha412HOChr01g0029541	Ha412HOChr01g0029541	NA	NA	NA	NA	NA	NA
Ha412HOChr01	EuGene	gene	116317894	116318684	NA	+	NA	ID=gene:Ha412HOChr01g0029551;Name=Ha412HOChr01g0029551;locus_tag=Ha412HOChr01g0029551;	Ha412HOChr01g0029551	gene:Ha412HOChr01g0029551	NA	Ha412HOChr01g0029551	NA	NA	NA	NA	NA	NA
Ha412HOChr01	EuGene	mRNA	116317894	116318684	NA	+	NA	ID=mRNA:Ha412HOChr01g0029551;Parent=gene:Ha412HOChr01g0029551;Name=Ha412HOChr01g0029551;locus_tag=Ha412HOChr01g0029551;product=hypothetical%20protein;Ontology_term=GO:0016021,GO:0016787;	Ha412HOChr01g0029551	mRNA:Ha412HOChr01g0029551	gene:Ha412HOChr01g0029551	Ha412HOChr01g0029551	hypothetical%20protein	GO:0016021,GO:0016787	NA	NA	NA	NA
Ha412HOChr01	EuGene	exon	116317894	116318005	NA	+	NA	ID=exon:Ha412HOChr01g0029551.1;Parent=mRNA:Ha412HOChr01g0029551;Ontology_term=SO:0000200;	NA	exon:Ha412HOChr01g0029551.1	mRNA:Ha412HOChr01g0029551	NA	NA	SO:0000200	NA	NA	NA	NA
Ha412HOChr01	EuGene	exon	116318109	116318336	NA	+	NA	ID=exon:Ha412HOChr01g0029551.2;Parent=mRNA:Ha412HOChr01g0029551;Ontology_term=SO:0000004;	NA	exon:Ha412HOChr01g0029551.2	mRNA:Ha412HOChr01g0029551	NA	NA	SO:0000004	NA	NA	NA	NA
Ha412HOChr01	EuGene	exon	116318434	116318684	NA	+	NA	ID=exon:Ha412HOChr01g0029551.3;Parent=mRNA:Ha412HOChr01g0029551;Ontology_term=SO:0000202;	NA	exon:Ha412HOChr01g0029551.3	mRNA:Ha412HOChr01g0029551	NA	NA	SO:0000202	NA	NA	NA	NA
Ha412HOChr01	EuGene	CDS	116317894	116318005	NA	+	0	ID=CDS:Ha412HOChr01g0029551.1;Parent=mRNA:Ha412HOChr01g0029551;Ontology_term=SO:0000196;est_cons=71.4;est_incons=0.0;	NA	CDS:Ha412HOChr01g0029551.1	mRNA:Ha412HOChr01g0029551	NA	NA	SO:0000196	71.4	0.0	NA	NA
Ha412HOChr01	EuGene	CDS	116318109	116318336	NA	+	2	ID=CDS:Ha412HOChr01g0029551.2;Parent=mRNA:Ha412HOChr01g0029551;Ontology_term=SO:0000004;est_cons=100.0;est_incons=0.0;	NA	CDS:Ha412HOChr01g0029551.2	mRNA:Ha412HOChr01g0029551	NA	NA	SO:0000004	100.0	0.0	NA	NA
Ha412HOChr01	EuGene	CDS	116318434	116318684	NA	+	2	ID=CDS:Ha412HOChr01g0029551.3;Parent=mRNA:Ha412HOChr01g0029551;Ontology_term=SO:0000197;est_cons=66.9;est_incons=0.0;	NA	CDS:Ha412HOChr01g0029551.3	mRNA:Ha412HOChr01g0029551	NA	NA	SO:0000197	66.9	0.0	NA	NA
Ha412HOChr01	EuGene	gene	116497135	116500332	NA	-	NA	ID=gene:Ha412HOChr01g0029561;Name=Ha412HOChr01g0029561;locus_tag=Ha412HOChr01g0029561;	Ha412HOChr01g0029561	gene:Ha412HOChr01g0029561	NA	Ha412HOChr01g0029561	NA	NA	NA	NA	NA	NA
Ha412HOChr01	EuGene	mRNA	116497135	116500332	NA	-	NA	ID=mRNA:Ha412HOChr01g0029561;Parent=gene:Ha412HOChr01g0029561;Name=Ha412HOChr01g0029561;locus_tag=Ha412HOChr01g0029561;product=Putative%20vacuolar%20protein%20sorting-associated%20protein;Ontology_term=GO:0016021;	Ha412HOChr01g0029561	mRNA:Ha412HOChr01g0029561	gene:Ha412HOChr01g0029561	Ha412HOChr01g0029561	Putative%20vacuolar%20protein%20sorting-associated%20protein	GO:0016021	NA	NA	NA	NA
Ha412HOChr01	EuGene	exon	116497135	116498804	NA	-	NA	ID=exon:Ha412HOChr01g0029561.2;Parent=mRNA:Ha412HOChr01g0029561;Ontology_term=SO:0000202;	NA	exon:Ha412HOChr01g0029561.2	mRNA:Ha412HOChr01g0029561	NA	NA	SO:0000202	NA	NA	NA	NA
Ha412HOChr01	EuGene	exon	116500050	116500332	NA	-	NA	ID=exon:Ha412HOChr01g0029561.1;Parent=mRNA:Ha412HOChr01g0029561;Ontology_term=SO:0000200;	NA	exon:Ha412HOChr01g0029561.1	mRNA:Ha412HOChr01g0029561	NA	NA	SO:0000200	NA	NA	NA	NA
Ha412HOChr01	EuGene	three_prime_UTR	116497135	116497224	NA	-	NA	ID=three_prime_UTR:Ha412HOChr01g0029561.0;Parent=mRNA:Ha412HOChr01g0029561;Ontology_term=SO:0000205;est_cons=100.0;est_incons=0.0;	NA	three_prime_UTR:Ha412HOChr01g0029561.0	mRNA:Ha412HOChr01g0029561	NA	NA	SO:0000205	100.0	0.0	NA	NA
Ha412HOChr01	EuGene	CDS	116497225	116498804	NA	-	2	ID=CDS:Ha412HOChr01g0029561.2;Parent=mRNA:Ha412HOChr01g0029561;Ontology_term=SO:0000197;est_cons=100.0;est_incons=0.0;	NA	CDS:Ha412HOChr01g0029561.2	mRNA:Ha412HOChr01g0029561	NA	NA	SO:0000197	100.0	0.0	NA	NA
Ha412HOChr01	EuGene	CDS	116500050	116500161	NA	-	0	ID=CDS:Ha412HOChr01g0029561.1;Parent=mRNA:Ha412HOChr01g0029561;Ontology_term=SO:0000196;est_cons=100.0;est_incons=0.0;	NA	CDS:Ha412HOChr01g0029561.1	mRNA:Ha412HOChr01g0029561	NA	NA	SO:0000196	100.0	0.0	NA	NA
Ha412HOChr01	EuGene	five_prime_UTR	116500162	116500332	NA	-	NA	ID=five_prime_UTR:Ha412HOChr01g0029561.4;Parent=mRNA:Ha412HOChr01g0029561;Ontology_term=SO:0000204;est_cons=100.0;est_incons=0.0;	NA	five_prime_UTR:Ha412HOChr01g0029561.4	mRNA:Ha412HOChr01g0029561	NA	NA	SO:0000204	100.0	0.0	NA	NA
Ha412HOChr01	EuGene	gene	116547135	116547596	NA	-	NA	ID=gene:Ha412HOChr01g0029571;Name=Ha412HOChr01g0029571;locus_tag=Ha412HOChr01g0029571;	Ha412HOChr01g0029571	gene:Ha412HOChr01g0029571	NA	Ha412HOChr01g0029571	NA	NA	NA	NA	NA	NA
Ha412HOChr01	EuGene	mRNA	116547135	116547596	NA	-	NA	ID=mRNA:Ha412HOChr01g0029571;Parent=gene:Ha412HOChr01g0029571;Name=Ha412HOChr01g0029571;locus_tag=Ha412HOChr01g0029571;product=Putative%20non-specific%20serine%2Fthreonine%20protein%20kinase;Ontology_term=GO:0016021,GO:0004672,GO:0005524,GO:0006468;ec_number=2.7.11.1;	Ha412HOChr01g0029571	mRNA:Ha412HOChr01g0029571	gene:Ha412HOChr01g0029571	Ha412HOChr01g0029571	Putative%20non-specific%20serine%2Fthreonine%20protein%20kinase	GO:0016021,GO:0004672,GO:0005524,GO:0006468	NA	NA	2.7.11.1	NA
Ha412HOChr01	EuGene	exon	116547135	116547596	NA	-	NA	ID=exon:Ha412HOChr01g0029571.1;Parent=mRNA:Ha412HOChr01g0029571;Ontology_term=SO:0000147;	NA	exon:Ha412HOChr01g0029571.1	mRNA:Ha412HOChr01g0029571	NA	NA	SO:0000147	NA	NA	NA	NA
Ha412HOChr01	EuGene	CDS	116547135	116547596	NA	-	0	ID=CDS:Ha412HOChr01g0029571.1;Parent=mRNA:Ha412HOChr01g0029571;Ontology_term=SO:0005845;est_cons=0.0;est_incons=0.0;	NA	CDS:Ha412HOChr01g0029571.1	mRNA:Ha412HOChr01g0029571	NA	NA	SO:0005845	0.0	0.0	NA	NA
Ha412HOChr01	EuGene	gene	116559665	116562334	NA	-	NA	ID=gene:Ha412HOChr01g0029581;Name=Ha412HOChr01g0029581;locus_tag=Ha412HOChr01g0029581;	Ha412HOChr01g0029581	gene:Ha412HOChr01g0029581	NA	Ha412HOChr01g0029581	NA	NA	NA	NA	NA	NA
Ha412HOChr01	EuGene	mRNA	116559665	116562334	NA	-	NA	ID=mRNA:Ha412HOChr01g0029581;Parent=gene:Ha412HOChr01g0029581;Name=Ha412HOChr01g0029581;locus_tag=Ha412HOChr01g0029581;product=Putative%20neprosin;Ontology_term=GO:0016021;	Ha412HOChr01g0029581	mRNA:Ha412HOChr01g0029581	gene:Ha412HOChr01g0029581	Ha412HOChr01g0029581	Putative%20neprosin	GO:0016021	NA	NA	NA	NA
Ha412HOChr01	EuGene	exon	116559665	116560278	NA	-	NA	ID=exon:Ha412HOChr01g0029581.7;Parent=mRNA:Ha412HOChr01g0029581;Ontology_term=SO:0000202;	NA	exon:Ha412HOChr01g0029581.7	mRNA:Ha412HOChr01g0029581	NA	NA	SO:0000202	NA	NA	NA	NA
Ha412HOChr01	EuGene	exon	116560543	116560689	NA	-	NA	ID=exon:Ha412HOChr01g0029581.6;Parent=mRNA:Ha412HOChr01g0029581;Ontology_term=SO:0000004;	NA	exon:Ha412HOChr01g0029581.6	mRNA:Ha412HOChr01g0029581	NA	NA	SO:0000004	NA	NA	NA	NA
Ha412HOChr01	EuGene	exon	116560769	116560819	NA	-	NA	ID=exon:Ha412HOChr01g0029581.5;Parent=mRNA:Ha412HOChr01g0029581;Ontology_term=SO:0000004;	NA	exon:Ha412HOChr01g0029581.5	mRNA:Ha412HOChr01g0029581	NA	NA	SO:0000004	NA	NA	NA	NA
Ha412HOChr01	EuGene	exon	116560955	116561113	NA	-	NA	ID=exon:Ha412HOChr01g0029581.4;Parent=mRNA:Ha412HOChr01g0029581;Ontology_term=SO:0000004;	NA	exon:Ha412HOChr01g0029581.4	mRNA:Ha412HOChr01g0029581	NA	NA	SO:0000004	NA	NA	NA	NA
Ha412HOChr01	EuGene	exon	116561202	116561459	NA	-	NA	ID=exon:Ha412HOChr01g0029581.3;Parent=mRNA:Ha412HOChr01g0029581;Ontology_term=SO:0000004;	NA	exon:Ha412HOChr01g0029581.3	mRNA:Ha412HOChr01g0029581	NA	NA	SO:0000004	NA	NA	NA	NA
Ha412HOChr01	EuGene	exon	116561866	116561952	NA	-	NA	ID=exon:Ha412HOChr01g0029581.2;Parent=mRNA:Ha412HOChr01g0029581;Ontology_term=SO:0000004;	NA	exon:Ha412HOChr01g0029581.2	mRNA:Ha412HOChr01g0029581	NA	NA	SO:0000004	NA	NA	NA	NA
Ha412HOChr01	EuGene	exon	116562044	116562235	NA	-	NA	ID=exon:Ha412HOChr01g0029581.1;Parent=mRNA:Ha412HOChr01g0029581;Ontology_term=SO:0000200;	NA	exon:Ha412HOChr01g0029581.1	mRNA:Ha412HOChr01g0029581	NA	NA	SO:0000200	NA	NA	NA	NA
Ha412HOChr01	EuGene	exon	116562299	116562334	NA	-	NA	ID=exon:Ha412HOChr01g0029581.utr16;Parent=mRNA:Ha412HOChr01g0029581;Ontology_term=SO:0000204;	NA	exon:Ha412HOChr01g0029581.utr16	mRNA:Ha412HOChr01g0029581	NA	NA	SO:0000204	NA	NA	NA	NA
Ha412HOChr01	EuGene	three_prime_UTR	116559665	116559891	NA	-	NA	ID=three_prime_UTR:Ha412HOChr01g0029581.0;Parent=mRNA:Ha412HOChr01g0029581;Ontology_term=SO:0000205;est_cons=100.0;est_incons=0.0;	NA	three_prime_UTR:Ha412HOChr01g0029581.0	mRNA:Ha412HOChr01g0029581	NA	NA	SO:0000205	100.0	0.0	NA	NA
Ha412HOChr01	EuGene	CDS	116559892	116560278	NA	-	0	ID=CDS:Ha412HOChr01g0029581.7;Parent=mRNA:Ha412HOChr01g0029581;Ontology_term=SO:0000197;est_cons=100.0;est_incons=0.0;	NA	CDS:Ha412HOChr01g0029581.7	mRNA:Ha412HOChr01g0029581	NA	NA	SO:0000197	100.0	0.0	NA	NA
Ha412HOChr01	EuGene	CDS	116560543	116560689	NA	-	0	ID=CDS:Ha412HOChr01g0029581.6;Parent=mRNA:Ha412HOChr01g0029581;Ontology_term=SO:0000004;est_cons=100.0;est_incons=0.0;	NA	CDS:Ha412HOChr01g0029581.6	mRNA:Ha412HOChr01g0029581	NA	NA	SO:0000004	100.0	0.0	NA	NA
Ha412HOChr01	EuGene	CDS	116560769	116560819	NA	-	0	ID=CDS:Ha412HOChr01g0029581.5;Parent=mRNA:Ha412HOChr01g0029581;Ontology_term=SO:0000004;est_cons=100.0;est_incons=0.0;	NA	CDS:Ha412HOChr01g0029581.5	mRNA:Ha412HOChr01g0029581	NA	NA	SO:0000004	100.0	0.0	NA	NA
Ha412HOChr01	EuGene	CDS	116560955	116561113	NA	-	0	ID=CDS:Ha412HOChr01g0029581.4;Parent=mRNA:Ha412HOChr01g0029581;Ontology_term=SO:0000004;est_cons=100.0;est_incons=0.0;	NA	CDS:Ha412HOChr01g0029581.4	mRNA:Ha412HOChr01g0029581	NA	NA	SO:0000004	100.0	0.0	NA	NA
Ha412HOChr01	EuGene	CDS	116561202	116561459	NA	-	0	ID=CDS:Ha412HOChr01g0029581.3;Parent=mRNA:Ha412HOChr01g0029581;Ontology_term=SO:0000004;est_cons=100.0;est_incons=0.0;	NA	CDS:Ha412HOChr01g0029581.3	mRNA:Ha412HOChr01g0029581	NA	NA	SO:0000004	100.0	0.0	NA	NA
Ha412HOChr01	EuGene	CDS	116561866	116561952	NA	-	0	ID=CDS:Ha412HOChr01g0029581.2;Parent=mRNA:Ha412HOChr01g0029581;Ontology_term=SO:0000004;est_cons=100.0;est_incons=0.0;	NA	CDS:Ha412HOChr01g0029581.2	mRNA:Ha412HOChr01g0029581	NA	NA	SO:0000004	100.0	0.0	NA	NA
Ha412HOChr01	EuGene	CDS	116562044	116562205	NA	-	0	ID=CDS:Ha412HOChr01g0029581.1;Parent=mRNA:Ha412HOChr01g0029581;Ontology_term=SO:0000196;est_cons=100.0;est_incons=0.0;	NA	CDS:Ha412HOChr01g0029581.1	mRNA:Ha412HOChr01g0029581	NA	NA	SO:0000196	100.0	0.0	NA	NA
Ha412HOChr01	EuGene	five_prime_UTR	116562206	116562235	NA	-	NA	ID=five_prime_UTR:Ha412HOChr01g0029581.14;Parent=mRNA:Ha412HOChr01g0029581;Ontology_term=SO:0000204;est_cons=100.0;est_incons=0.0;	NA	five_prime_UTR:Ha412HOChr01g0029581.14	mRNA:Ha412HOChr01g0029581	NA	NA	SO:0000204	100.0	0.0	NA	NA
Ha412HOChr01	EuGene	five_prime_UTR	116562299	116562334	NA	-	NA	ID=five_prime_UTR:Ha412HOChr01g0029581.16;Parent=mRNA:Ha412HOChr01g0029581;Ontology_term=SO:0000204;est_cons=100.0;est_incons=0.0;	NA	five_prime_UTR:Ha412HOChr01g0029581.16	mRNA:Ha412HOChr01g0029581	NA	NA	SO:0000204	100.0	0.0	NA	NA
Ha412HOChr01	EuGene	gene	116604775	116606447	NA	+	NA	ID=gene:Ha412HOChr01g0029591;Name=Ha412HOChr01g0029591;locus_tag=Ha412HOChr01g0029591;	Ha412HOChr01g0029591	gene:Ha412HOChr01g0029591	NA	Ha412HOChr01g0029591	NA	NA	NA	NA	NA	NA
Ha412HOChr01	EuGene	mRNA	116604775	116606447	NA	+	NA	ID=mRNA:Ha412HOChr01g0029591;Parent=gene:Ha412HOChr01g0029591;Name=Ha412HOChr01g0029591;locus_tag=Ha412HOChr01g0029591;product=Putative%20plant%20lipid%20transfer%20protein%2FPar%20allergen;Ontology_term=GO:0008289,GO:0006869;	Ha412HOChr01g0029591	mRNA:Ha412HOChr01g0029591	gene:Ha412HOChr01g0029591	Ha412HOChr01g0029591	Putative%20plant%20lipid%20transfer%20protein%2FPar%20allergen	GO:0008289,GO:0006869	NA	NA	NA	NA
Ha412HOChr01	EuGene	exon	116604775	116605197	NA	+	NA	ID=exon:Ha412HOChr01g0029591.1;Parent=mRNA:Ha412HOChr01g0029591;Ontology_term=SO:0000200;	NA	exon:Ha412HOChr01g0029591.1	mRNA:Ha412HOChr01g0029591	NA	NA	SO:0000200	NA	NA	NA	NA
Ha412HOChr01	EuGene	exon	116606104	116606447	NA	+	NA	ID=exon:Ha412HOChr01g0029591.2;Parent=mRNA:Ha412HOChr01g0029591;Ontology_term=SO:0000202;	NA	exon:Ha412HOChr01g0029591.2	mRNA:Ha412HOChr01g0029591	NA	NA	SO:0000202	NA	NA	NA	NA
Ha412HOChr01	EuGene	five_prime_UTR	116604775	116604844	NA	+	NA	ID=five_prime_UTR:Ha412HOChr01g0029591.0;Parent=mRNA:Ha412HOChr01g0029591;Ontology_term=SO:0000204;est_cons=100.0;est_incons=0.0;	NA	five_prime_UTR:Ha412HOChr01g0029591.0	mRNA:Ha412HOChr01g0029591	NA	NA	SO:0000204	100.0	0.0	NA	NA
Ha412HOChr01	EuGene	CDS	116604845	116605197	NA	+	0	ID=CDS:Ha412HOChr01g0029591.1;Parent=mRNA:Ha412HOChr01g0029591;Ontology_term=SO:0000196;est_cons=100.0;est_incons=0.0;	NA	CDS:Ha412HOChr01g0029591.1	mRNA:Ha412HOChr01g0029591	NA	NA	SO:0000196	100.0	0.0	NA	NA
Ha412HOChr01	EuGene	CDS	116606104	116606113	NA	+	1	ID=CDS:Ha412HOChr01g0029591.2;Parent=mRNA:Ha412HOChr01g0029591;Ontology_term=SO:0000197;est_cons=100.0;est_incons=0.0;	NA	CDS:Ha412HOChr01g0029591.2	mRNA:Ha412HOChr01g0029591	NA	NA	SO:0000197	100.0	0.0	NA	NA
Ha412HOChr01	EuGene	three_prime_UTR	116606114	116606447	NA	+	NA	ID=three_prime_UTR:Ha412HOChr01g0029591.4;Parent=mRNA:Ha412HOChr01g0029591;Ontology_term=SO:0000205;est_cons=100.0;est_incons=0.0;	NA	three_prime_UTR:Ha412HOChr01g0029591.4	mRNA:Ha412HOChr01g0029591	NA	NA	SO:0000205	100.0	0.0	NA	NA
Ha412HOChr01	EuGene	gene	116689616	116693320	NA	+	NA	ID=gene:Ha412HOChr01g0029601;Name=Ha412HOChr01g0029601;locus_tag=Ha412HOChr01g0029601;	Ha412HOChr01g0029601	gene:Ha412HOChr01g0029601	NA	Ha412HOChr01g0029601	NA	NA	NA	NA	NA	NA
Ha412HOChr01	EuGene	mRNA	116689616	116693320	NA	+	NA	ID=mRNA:Ha412HOChr01g0029601;Parent=gene:Ha412HOChr01g0029601;Name=Ha412HOChr01g0029601;locus_tag=Ha412HOChr01g0029601;product=hypothetical%20protein;	Ha412HOChr01g0029601	mRNA:Ha412HOChr01g0029601	gene:Ha412HOChr01g0029601	Ha412HOChr01g0029601	hypothetical%20protein	NA	NA	NA	NA	NA
Ha412HOChr01	EuGene	exon	116689616	116689948	NA	+	NA	ID=exon:Ha412HOChr01g0029601.utr0;Parent=mRNA:Ha412HOChr01g0029601;Ontology_term=SO:0000204;	NA	exon:Ha412HOChr01g0029601.utr0	mRNA:Ha412HOChr01g0029601	NA	NA	SO:0000204	NA	NA	NA	NA
Ha412HOChr01	EuGene	exon	116690396	116690479	NA	+	NA	ID=exon:Ha412HOChr01g0029601.utr2;Parent=mRNA:Ha412HOChr01g0029601;Ontology_term=SO:0000204;	NA	exon:Ha412HOChr01g0029601.utr2	mRNA:Ha412HOChr01g0029601	NA	NA	SO:0000204	NA	NA	NA	NA
Ha412HOChr01	EuGene	exon	116690567	116690653	NA	+	NA	ID=exon:Ha412HOChr01g0029601.utr4;Parent=mRNA:Ha412HOChr01g0029601;Ontology_term=SO:0000204;	NA	exon:Ha412HOChr01g0029601.utr4	mRNA:Ha412HOChr01g0029601	NA	NA	SO:0000204	NA	NA	NA	NA
Ha412HOChr01	EuGene	exon	116690723	116690790	NA	+	NA	ID=exon:Ha412HOChr01g0029601.utr6;Parent=mRNA:Ha412HOChr01g0029601;Ontology_term=SO:0000204;	NA	exon:Ha412HOChr01g0029601.utr6	mRNA:Ha412HOChr01g0029601	NA	NA	SO:0000204	NA	NA	NA	NA
Ha412HOChr01	EuGene	exon	116691065	116691331	NA	+	NA	ID=exon:Ha412HOChr01g0029601.1;Parent=mRNA:Ha412HOChr01g0029601;Ontology_term=SO:0000200;	NA	exon:Ha412HOChr01g0029601.1	mRNA:Ha412HOChr01g0029601	NA	NA	SO:0000200	NA	NA	NA	NA
Ha412HOChr01	EuGene	exon	116691425	116691505	NA	+	NA	ID=exon:Ha412HOChr01g0029601.2;Parent=mRNA:Ha412HOChr01g0029601;Ontology_term=SO:0000004;	NA	exon:Ha412HOChr01g0029601.2	mRNA:Ha412HOChr01g0029601	NA	NA	SO:0000004	NA	NA	NA	NA
Ha412HOChr01	EuGene	exon	116691623	116692065	NA	+	NA	ID=exon:Ha412HOChr01g0029601.3;Parent=mRNA:Ha412HOChr01g0029601;Ontology_term=SO:0000202;	NA	exon:Ha412HOChr01g0029601.3	mRNA:Ha412HOChr01g0029601	NA	NA	SO:0000202	NA	NA	NA	NA
Ha412HOChr01	EuGene	exon	116692152	116692279	NA	+	NA	ID=exon:Ha412HOChr01g0029601.utr16;Parent=mRNA:Ha412HOChr01g0029601;Ontology_term=SO:0000205;	NA	exon:Ha412HOChr01g0029601.utr16	mRNA:Ha412HOChr01g0029601	NA	NA	SO:0000205	NA	NA	NA	NA
Ha412HOChr01	EuGene	exon	116692367	116692541	NA	+	NA	ID=exon:Ha412HOChr01g0029601.utr18;Parent=mRNA:Ha412HOChr01g0029601;Ontology_term=SO:0000205;	NA	exon:Ha412HOChr01g0029601.utr18	mRNA:Ha412HOChr01g0029601	NA	NA	SO:0000205	NA	NA	NA	NA
Ha412HOChr01	EuGene	exon	116692995	116693069	NA	+	NA	ID=exon:Ha412HOChr01g0029601.utr20;Parent=mRNA:Ha412HOChr01g0029601;Ontology_term=SO:0000205;	NA	exon:Ha412HOChr01g0029601.utr20	mRNA:Ha412HOChr01g0029601	NA	NA	SO:0000205	NA	NA	NA	NA
Ha412HOChr01	EuGene	exon	116693155	116693320	NA	+	NA	ID=exon:Ha412HOChr01g0029601.utr22;Parent=mRNA:Ha412HOChr01g0029601;Ontology_term=SO:0000205;	NA	exon:Ha412HOChr01g0029601.utr22	mRNA:Ha412HOChr01g0029601	NA	NA	SO:0000205	NA	NA	NA	NA
Ha412HOChr01	EuGene	five_prime_UTR	116689616	116689948	NA	+	NA	ID=five_prime_UTR:Ha412HOChr01g0029601.0;Parent=mRNA:Ha412HOChr01g0029601;Ontology_term=SO:0000204;est_cons=100.0;est_incons=0.0;	NA	five_prime_UTR:Ha412HOChr01g0029601.0	mRNA:Ha412HOChr01g0029601	NA	NA	SO:0000204	100.0	0.0	NA	NA
Ha412HOChr01	EuGene	five_prime_UTR	116690396	116690479	NA	+	NA	ID=five_prime_UTR:Ha412HOChr01g0029601.2;Parent=mRNA:Ha412HOChr01g0029601;Ontology_term=SO:0000204;est_cons=77.4;est_incons=0.0;	NA	five_prime_UTR:Ha412HOChr01g0029601.2	mRNA:Ha412HOChr01g0029601	NA	NA	SO:0000204	77.4	0.0	NA	NA
Ha412HOChr01	EuGene	five_prime_UTR	116690567	116690653	NA	+	NA	ID=five_prime_UTR:Ha412HOChr01g0029601.4;Parent=mRNA:Ha412HOChr01g0029601;Ontology_term=SO:0000204;est_cons=63.2;est_incons=0.0;	NA	five_prime_UTR:Ha412HOChr01g0029601.4	mRNA:Ha412HOChr01g0029601	NA	NA	SO:0000204	63.2	0.0	NA	NA
Ha412HOChr01	EuGene	five_prime_UTR	116690723	116690790	NA	+	NA	ID=five_prime_UTR:Ha412HOChr01g0029601.6;Parent=mRNA:Ha412HOChr01g0029601;Ontology_term=SO:0000204;est_cons=100.0;est_incons=0.0;	NA	five_prime_UTR:Ha412HOChr01g0029601.6	mRNA:Ha412HOChr01g0029601	NA	NA	SO:0000204	100.0	0.0	NA	NA
Ha412HOChr01	EuGene	five_prime_UTR	116691065	116691239	NA	+	NA	ID=five_prime_UTR:Ha412HOChr01g0029601.8;Parent=mRNA:Ha412HOChr01g0029601;Ontology_term=SO:0000204;est_cons=31.4;est_incons=0.0;	NA	five_prime_UTR:Ha412HOChr01g0029601.8	mRNA:Ha412HOChr01g0029601	NA	NA	SO:0000204	31.4	0.0	NA	NA
Ha412HOChr01	EuGene	CDS	116691240	116691331	NA	+	0	ID=CDS:Ha412HOChr01g0029601.1;Parent=mRNA:Ha412HOChr01g0029601;Ontology_term=SO:0000196;est_cons=79.3;est_incons=0.0;	NA	CDS:Ha412HOChr01g0029601.1	mRNA:Ha412HOChr01g0029601	NA	NA	SO:0000196	79.3	0.0	NA	NA
Ha412HOChr01	EuGene	CDS	116691425	116691505	NA	+	1	ID=CDS:Ha412HOChr01g0029601.2;Parent=mRNA:Ha412HOChr01g0029601;Ontology_term=SO:0000004;est_cons=100.0;est_incons=0.0;	NA	CDS:Ha412HOChr01g0029601.2	mRNA:Ha412HOChr01g0029601	NA	NA	SO:0000004	100.0	0.0	NA	NA
Ha412HOChr01	EuGene	CDS	116691623	116691716	NA	+	1	ID=CDS:Ha412HOChr01g0029601.3;Parent=mRNA:Ha412HOChr01g0029601;Ontology_term=SO:0000197;est_cons=100.0;est_incons=0.0;	NA	CDS:Ha412HOChr01g0029601.3	mRNA:Ha412HOChr01g0029601	NA	NA	SO:0000197	100.0	0.0	NA	NA
Ha412HOChr01	EuGene	three_prime_UTR	116691717	116692065	NA	+	NA	ID=three_prime_UTR:Ha412HOChr01g0029601.14;Parent=mRNA:Ha412HOChr01g0029601;Ontology_term=SO:0000205;est_cons=80.8;est_incons=0.0;	NA	three_prime_UTR:Ha412HOChr01g0029601.14	mRNA:Ha412HOChr01g0029601	NA	NA	SO:0000205	80.8	0.0	NA	NA
Ha412HOChr01	EuGene	three_prime_UTR	116692152	116692279	NA	+	NA	ID=three_prime_UTR:Ha412HOChr01g0029601.16;Parent=mRNA:Ha412HOChr01g0029601;Ontology_term=SO:0000205;est_cons=100.0;est_incons=0.0;	NA	three_prime_UTR:Ha412HOChr01g0029601.16	mRNA:Ha412HOChr01g0029601	NA	NA	SO:0000205	100.0	0.0	NA	NA
Ha412HOChr01	EuGene	three_prime_UTR	116692367	116692541	NA	+	NA	ID=three_prime_UTR:Ha412HOChr01g0029601.18;Parent=mRNA:Ha412HOChr01g0029601;Ontology_term=SO:0000205;est_cons=79.4;est_incons=0.0;	NA	three_prime_UTR:Ha412HOChr01g0029601.18	mRNA:Ha412HOChr01g0029601	NA	NA	SO:0000205	79.4	0.0	NA	NA
Ha412HOChr01	EuGene	three_prime_UTR	116692995	116693069	NA	+	NA	ID=three_prime_UTR:Ha412HOChr01g0029601.20;Parent=mRNA:Ha412HOChr01g0029601;Ontology_term=SO:0000205;est_cons=100.0;est_incons=0.0;	NA	three_prime_UTR:Ha412HOChr01g0029601.20	mRNA:Ha412HOChr01g0029601	NA	NA	SO:0000205	100.0	0.0	NA	NA
Ha412HOChr01	EuGene	three_prime_UTR	116693155	116693320	NA	+	NA	ID=three_prime_UTR:Ha412HOChr01g0029601.22;Parent=mRNA:Ha412HOChr01g0029601;Ontology_term=SO:0000205;est_cons=100.0;est_incons=0.0;	NA	three_prime_UTR:Ha412HOChr01g0029601.22	mRNA:Ha412HOChr01g0029601	NA	NA	SO:0000205	100.0	0.0	NA	NA
Ha412HOChr01	EuGene	gene	116703468	116704269	NA	+	NA	ID=gene:Ha412HOChr01g0029611;Name=Ha412HOChr01g0029611;locus_tag=Ha412HOChr01g0029611;	Ha412HOChr01g0029611	gene:Ha412HOChr01g0029611	NA	Ha412HOChr01g0029611	NA	NA	NA	NA	NA	NA
Ha412HOChr01	EuGene	mRNA	116703468	116704269	NA	+	NA	ID=mRNA:Ha412HOChr01g0029611;Parent=gene:Ha412HOChr01g0029611;Name=Ha412HOChr01g0029611;locus_tag=Ha412HOChr01g0029611;product=hypothetical%20protein;Ontology_term=GO:0016758,GO:0009247;	Ha412HOChr01g0029611	mRNA:Ha412HOChr01g0029611	gene:Ha412HOChr01g0029611	Ha412HOChr01g0029611	hypothetical%20protein	GO:0016758,GO:0009247	NA	NA	NA	NA
Ha412HOChr01	EuGene	exon	116703468	116703502	NA	+	NA	ID=exon:Ha412HOChr01g0029611.1;Parent=mRNA:Ha412HOChr01g0029611;Ontology_term=SO:0000200;	NA	exon:Ha412HOChr01g0029611.1	mRNA:Ha412HOChr01g0029611	NA	NA	SO:0000200	NA	NA	NA	NA
Ha412HOChr01	EuGene	exon	116703835	116703901	NA	+	NA	ID=exon:Ha412HOChr01g0029611.2;Parent=mRNA:Ha412HOChr01g0029611;Ontology_term=SO:0000004;	NA	exon:Ha412HOChr01g0029611.2	mRNA:Ha412HOChr01g0029611	NA	NA	SO:0000004	NA	NA	NA	NA
Ha412HOChr01	EuGene	exon	116704090	116704269	NA	+	NA	ID=exon:Ha412HOChr01g0029611.3;Parent=mRNA:Ha412HOChr01g0029611;Ontology_term=SO:0000202;	NA	exon:Ha412HOChr01g0029611.3	mRNA:Ha412HOChr01g0029611	NA	NA	SO:0000202	NA	NA	NA	NA
Ha412HOChr01	EuGene	CDS	116703468	116703502	NA	+	0	ID=CDS:Ha412HOChr01g0029611.1;Parent=mRNA:Ha412HOChr01g0029611;Ontology_term=SO:0000196;est_cons=0.0;est_incons=0.0;	NA	CDS:Ha412HOChr01g0029611.1	mRNA:Ha412HOChr01g0029611	NA	NA	SO:0000196	0.0	0.0	NA	NA
Ha412HOChr01	EuGene	CDS	116703835	116703901	NA	+	1	ID=CDS:Ha412HOChr01g0029611.2;Parent=mRNA:Ha412HOChr01g0029611;Ontology_term=SO:0000004;est_cons=0.0;est_incons=0.0;	NA	CDS:Ha412HOChr01g0029611.2	mRNA:Ha412HOChr01g0029611	NA	NA	SO:0000004	0.0	0.0	NA	NA
Ha412HOChr01	EuGene	CDS	116704090	116704269	NA	+	0	ID=CDS:Ha412HOChr01g0029611.3;Parent=mRNA:Ha412HOChr01g0029611;Ontology_term=SO:0000197;est_cons=0.0;est_incons=0.0;	NA	CDS:Ha412HOChr01g0029611.3	mRNA:Ha412HOChr01g0029611	NA	NA	SO:0000197	0.0	0.0	NA	NA
Ha412HOChr01	EuGene	gene	116728810	116730857	NA	+	NA	ID=gene:Ha412HOChr01g0029621;Name=Ha412HOChr01g0029621;locus_tag=Ha412HOChr01g0029621;	Ha412HOChr01g0029621	gene:Ha412HOChr01g0029621	NA	Ha412HOChr01g0029621	NA	NA	NA	NA	NA	NA
Ha412HOChr01	EuGene	mRNA	116728810	116730857	NA	+	NA	ID=mRNA:Ha412HOChr01g0029621;Parent=gene:Ha412HOChr01g0029621;Name=Ha412HOChr01g0029621;locus_tag=Ha412HOChr01g0029621;product=Putative%20transcription%20regulator%20SWI%2FSNF-BAF60b%20family;	Ha412HOChr01g0029621	mRNA:Ha412HOChr01g0029621	gene:Ha412HOChr01g0029621	Ha412HOChr01g0029621	Putative%20transcription%20regulator%20SWI%2FSNF-BAF60b%20family	NA	NA	NA	NA	NA
Ha412HOChr01	EuGene	exon	116728810	116729120	NA	+	NA	ID=exon:Ha412HOChr01g0029621.1;Parent=mRNA:Ha412HOChr01g0029621;Ontology_term=SO:0000200;	NA	exon:Ha412HOChr01g0029621.1	mRNA:Ha412HOChr01g0029621	NA	NA	SO:0000200	NA	NA	NA	NA
Ha412HOChr01	EuGene	exon	116730479	116730857	NA	+	NA	ID=exon:Ha412HOChr01g0029621.2;Parent=mRNA:Ha412HOChr01g0029621;Ontology_term=SO:0000202;	NA	exon:Ha412HOChr01g0029621.2	mRNA:Ha412HOChr01g0029621	NA	NA	SO:0000202	NA	NA	NA	NA
Ha412HOChr01	EuGene	five_prime_UTR	116728810	116728829	NA	+	NA	ID=five_prime_UTR:Ha412HOChr01g0029621.0;Parent=mRNA:Ha412HOChr01g0029621;Ontology_term=SO:0000204;est_cons=100.0;est_incons=0.0;	NA	five_prime_UTR:Ha412HOChr01g0029621.0	mRNA:Ha412HOChr01g0029621	NA	NA	SO:0000204	100.0	0.0	NA	NA
Ha412HOChr01	EuGene	CDS	116728830	116729120	NA	+	0	ID=CDS:Ha412HOChr01g0029621.1;Parent=mRNA:Ha412HOChr01g0029621;Ontology_term=SO:0000196;est_cons=100.0;est_incons=0.0;	NA	CDS:Ha412HOChr01g0029621.1	mRNA:Ha412HOChr01g0029621	NA	NA	SO:0000196	100.0	0.0	NA	NA
Ha412HOChr01	EuGene	CDS	116730479	116730604	NA	+	0	ID=CDS:Ha412HOChr01g0029621.2;Parent=mRNA:Ha412HOChr01g0029621;Ontology_term=SO:0000197;est_cons=73.0;est_incons=27.0;	NA	CDS:Ha412HOChr01g0029621.2	mRNA:Ha412HOChr01g0029621	NA	NA	SO:0000197	73.0	27.0	NA	NA
Ha412HOChr01	EuGene	three_prime_UTR	116730605	116730857	NA	+	NA	ID=three_prime_UTR:Ha412HOChr01g0029621.4;Parent=mRNA:Ha412HOChr01g0029621;Ontology_term=SO:0000205;est_cons=87.0;est_incons=5.9;	NA	three_prime_UTR:Ha412HOChr01g0029621.4	mRNA:Ha412HOChr01g0029621	NA	NA	SO:0000205	87.0	5.9	NA	NA
Ha412HOChr01	EuGene	gene	116730485	116731162	NA	-	NA	ID=gene:Ha412HOChr01g0029631;Name=Ha412HOChr01g0029631;locus_tag=Ha412HOChr01g0029631;	Ha412HOChr01g0029631	gene:Ha412HOChr01g0029631	NA	Ha412HOChr01g0029631	NA	NA	NA	NA	NA	NA
Ha412HOChr01	EuGene	mRNA	116730485	116731162	NA	-	NA	ID=mRNA:Ha412HOChr01g0029631;Parent=gene:Ha412HOChr01g0029631;Name=Ha412HOChr01g0029631;locus_tag=Ha412HOChr01g0029631;product=hypothetical%20protein;	Ha412HOChr01g0029631	mRNA:Ha412HOChr01g0029631	gene:Ha412HOChr01g0029631	Ha412HOChr01g0029631	hypothetical%20protein	NA	NA	NA	NA	NA
Ha412HOChr01	EuGene	exon	116730485	116731162	NA	-	NA	ID=exon:Ha412HOChr01g0029631.1;Parent=mRNA:Ha412HOChr01g0029631;Ontology_term=SO:0000147;	NA	exon:Ha412HOChr01g0029631.1	mRNA:Ha412HOChr01g0029631	NA	NA	SO:0000147	NA	NA	NA	NA
Ha412HOChr01	EuGene	three_prime_UTR	116730485	116730982	NA	-	NA	ID=three_prime_UTR:Ha412HOChr01g0029631.0;Parent=mRNA:Ha412HOChr01g0029631;Ontology_term=SO:0000205;est_cons=49.6;est_incons=9.2;	NA	three_prime_UTR:Ha412HOChr01g0029631.0	mRNA:Ha412HOChr01g0029631	NA	NA	SO:0000205	49.6	9.2	NA	NA
Ha412HOChr01	EuGene	CDS	116730983	116731162	NA	-	0	ID=CDS:Ha412HOChr01g0029631.1;Parent=mRNA:Ha412HOChr01g0029631;Ontology_term=SO:0005845;est_cons=0.0;est_incons=0.0;	NA	CDS:Ha412HOChr01g0029631.1	mRNA:Ha412HOChr01g0029631	NA	NA	SO:0005845	0.0	0.0	NA	NA
Ha412HOChr01	EuGene	gene	116731732	116735495	NA	-	NA	ID=gene:Ha412HOChr01g0029641;Name=Ha412HOChr01g0029641;locus_tag=Ha412HOChr01g0029641;	Ha412HOChr01g0029641	gene:Ha412HOChr01g0029641	NA	Ha412HOChr01g0029641	NA	NA	NA	NA	NA	NA
Ha412HOChr01	EuGene	mRNA	116731732	116735495	NA	-	NA	ID=mRNA:Ha412HOChr01g0029641;Parent=gene:Ha412HOChr01g0029641;Name=Ha412HOChr01g0029641;locus_tag=Ha412HOChr01g0029641;product=Putative%20GPI%20inositol-deacylase%20PGAP1%2C%20alpha%2FBeta%20hydrolase;Ontology_term=GO:0009507,GO:0016788;	Ha412HOChr01g0029641	mRNA:Ha412HOChr01g0029641	gene:Ha412HOChr01g0029641	Ha412HOChr01g0029641	Putative%20GPI%20inositol-deacylase%20PGAP1%2C%20alpha%2FBeta%20hydrolase	GO:0009507,GO:0016788	NA	NA	NA	NA
Ha412HOChr01	EuGene	exon	116731732	116732027	NA	-	NA	ID=exon:Ha412HOChr01g0029641.7;Parent=mRNA:Ha412HOChr01g0029641;Ontology_term=SO:0000202;	NA	exon:Ha412HOChr01g0029641.7	mRNA:Ha412HOChr01g0029641	NA	NA	SO:0000202	NA	NA	NA	NA
Ha412HOChr01	EuGene	exon	116732386	116732551	NA	-	NA	ID=exon:Ha412HOChr01g0029641.6;Parent=mRNA:Ha412HOChr01g0029641;Ontology_term=SO:0000004;	NA	exon:Ha412HOChr01g0029641.6	mRNA:Ha412HOChr01g0029641	NA	NA	SO:0000004	NA	NA	NA	NA
Ha412HOChr01	EuGene	exon	116732722	116732844	NA	-	NA	ID=exon:Ha412HOChr01g0029641.5;Parent=mRNA:Ha412HOChr01g0029641;Ontology_term=SO:0000004;	NA	exon:Ha412HOChr01g0029641.5	mRNA:Ha412HOChr01g0029641	NA	NA	SO:0000004	NA	NA	NA	NA
Ha412HOChr01	EuGene	exon	116732947	116733067	NA	-	NA	ID=exon:Ha412HOChr01g0029641.4;Parent=mRNA:Ha412HOChr01g0029641;Ontology_term=SO:0000004;	NA	exon:Ha412HOChr01g0029641.4	mRNA:Ha412HOChr01g0029641	NA	NA	SO:0000004	NA	NA	NA	NA
Ha412HOChr01	EuGene	exon	116733628	116733680	NA	-	NA	ID=exon:Ha412HOChr01g0029641.3;Parent=mRNA:Ha412HOChr01g0029641;Ontology_term=SO:0000004;	NA	exon:Ha412HOChr01g0029641.3	mRNA:Ha412HOChr01g0029641	NA	NA	SO:0000004	NA	NA	NA	NA
Ha412HOChr01	EuGene	exon	116733769	116733941	NA	-	NA	ID=exon:Ha412HOChr01g0029641.2;Parent=mRNA:Ha412HOChr01g0029641;Ontology_term=SO:0000004;	NA	exon:Ha412HOChr01g0029641.2	mRNA:Ha412HOChr01g0029641	NA	NA	SO:0000004	NA	NA	NA	NA
Ha412HOChr01	EuGene	exon	116735292	116735495	NA	-	NA	ID=exon:Ha412HOChr01g0029641.1;Parent=mRNA:Ha412HOChr01g0029641;Ontology_term=SO:0000200;	NA	exon:Ha412HOChr01g0029641.1	mRNA:Ha412HOChr01g0029641	NA	NA	SO:0000200	NA	NA	NA	NA
Ha412HOChr01	EuGene	three_prime_UTR	116731732	116731841	NA	-	NA	ID=three_prime_UTR:Ha412HOChr01g0029641.0;Parent=mRNA:Ha412HOChr01g0029641;Ontology_term=SO:0000205;est_cons=100.0;est_incons=0.0;	NA	three_prime_UTR:Ha412HOChr01g0029641.0	mRNA:Ha412HOChr01g0029641	NA	NA	SO:0000205	100.0	0.0	NA	NA
Ha412HOChr01	EuGene	CDS	116731842	116732027	NA	-	0	ID=CDS:Ha412HOChr01g0029641.7;Parent=mRNA:Ha412HOChr01g0029641;Ontology_term=SO:0000197;est_cons=100.0;est_incons=0.0;	NA	CDS:Ha412HOChr01g0029641.7	mRNA:Ha412HOChr01g0029641	NA	NA	SO:0000197	100.0	0.0	NA	NA
Ha412HOChr01	EuGene	CDS	116732386	116732551	NA	-	1	ID=CDS:Ha412HOChr01g0029641.6;Parent=mRNA:Ha412HOChr01g0029641;Ontology_term=SO:0000004;est_cons=100.0;est_incons=0.0;	NA	CDS:Ha412HOChr01g0029641.6	mRNA:Ha412HOChr01g0029641	NA	NA	SO:0000004	100.0	0.0	NA	NA
Ha412HOChr01	EuGene	CDS	116732722	116732844	NA	-	1	ID=CDS:Ha412HOChr01g0029641.5;Parent=mRNA:Ha412HOChr01g0029641;Ontology_term=SO:0000004;est_cons=100.0;est_incons=0.0;	NA	CDS:Ha412HOChr01g0029641.5	mRNA:Ha412HOChr01g0029641	NA	NA	SO:0000004	100.0	0.0	NA	NA
Ha412HOChr01	EuGene	CDS	116732947	116733067	NA	-	2	ID=CDS:Ha412HOChr01g0029641.4;Parent=mRNA:Ha412HOChr01g0029641;Ontology_term=SO:0000004;est_cons=100.0;est_incons=0.0;	NA	CDS:Ha412HOChr01g0029641.4	mRNA:Ha412HOChr01g0029641	NA	NA	SO:0000004	100.0	0.0	NA	NA
Ha412HOChr01	EuGene	CDS	116733628	116733680	NA	-	1	ID=CDS:Ha412HOChr01g0029641.3;Parent=mRNA:Ha412HOChr01g0029641;Ontology_term=SO:0000004;est_cons=100.0;est_incons=0.0;	NA	CDS:Ha412HOChr01g0029641.3	mRNA:Ha412HOChr01g0029641	NA	NA	SO:0000004	100.0	0.0	NA	NA
Ha412HOChr01	EuGene	CDS	116733769	116733941	NA	-	0	ID=CDS:Ha412HOChr01g0029641.2;Parent=mRNA:Ha412HOChr01g0029641;Ontology_term=SO:0000004;est_cons=100.0;est_incons=0.0;	NA	CDS:Ha412HOChr01g0029641.2	mRNA:Ha412HOChr01g0029641	NA	NA	SO:0000004	100.0	0.0	NA	NA
Ha412HOChr01	EuGene	CDS	116735292	116735459	NA	-	0	ID=CDS:Ha412HOChr01g0029641.1;Parent=mRNA:Ha412HOChr01g0029641;Ontology_term=SO:0000196;est_cons=100.0;est_incons=0.0;	NA	CDS:Ha412HOChr01g0029641.1	mRNA:Ha412HOChr01g0029641	NA	NA	SO:0000196	100.0	0.0	NA	NA
Ha412HOChr01	EuGene	five_prime_UTR	116735460	116735495	NA	-	NA	ID=five_prime_UTR:Ha412HOChr01g0029641.14;Parent=mRNA:Ha412HOChr01g0029641;Ontology_term=SO:0000204;est_cons=100.0;est_incons=0.0;	NA	five_prime_UTR:Ha412HOChr01g0029641.14	mRNA:Ha412HOChr01g0029641	NA	NA	SO:0000204	100.0	0.0	NA	NA
Ha412HOChr01	EuGene	gene	116754062	116756544	NA	+	NA	ID=gene:Ha412HOChr01g0029651;Name=Ha412HOChr01g0029651;locus_tag=Ha412HOChr01g0029651;	Ha412HOChr01g0029651	gene:Ha412HOChr01g0029651	NA	Ha412HOChr01g0029651	NA	NA	NA	NA	NA	NA
Ha412HOChr01	EuGene	mRNA	116754062	116756544	NA	+	NA	ID=mRNA:Ha412HOChr01g0029651;Parent=gene:Ha412HOChr01g0029651;Name=Ha412HOChr01g0029651;locus_tag=Ha412HOChr01g0029651;product=putative%20protein;	Ha412HOChr01g0029651	mRNA:Ha412HOChr01g0029651	gene:Ha412HOChr01g0029651	Ha412HOChr01g0029651	putative%20protein	NA	NA	NA	NA	NA
Ha412HOChr01	EuGene	exon	116754062	116754234	NA	+	NA	ID=exon:Ha412HOChr01g0029651.utr0;Parent=mRNA:Ha412HOChr01g0029651;Ontology_term=SO:0000204;	NA	exon:Ha412HOChr01g0029651.utr0	mRNA:Ha412HOChr01g0029651	NA	NA	SO:0000204	NA	NA	NA	NA
Ha412HOChr01	EuGene	exon	116755297	116755579	NA	+	NA	ID=exon:Ha412HOChr01g0029651.1;Parent=mRNA:Ha412HOChr01g0029651;Ontology_term=SO:0000200;	NA	exon:Ha412HOChr01g0029651.1	mRNA:Ha412HOChr01g0029651	NA	NA	SO:0000200	NA	NA	NA	NA
Ha412HOChr01	EuGene	exon	116756225	116756544	NA	+	NA	ID=exon:Ha412HOChr01g0029651.2;Parent=mRNA:Ha412HOChr01g0029651;Ontology_term=SO:0000202;	NA	exon:Ha412HOChr01g0029651.2	mRNA:Ha412HOChr01g0029651	NA	NA	SO:0000202	NA	NA	NA	NA
Ha412HOChr01	EuGene	five_prime_UTR	116754062	116754234	NA	+	NA	ID=five_prime_UTR:Ha412HOChr01g0029651.0;Parent=mRNA:Ha412HOChr01g0029651;Ontology_term=SO:0000204;est_cons=100.0;est_incons=0.0;	NA	five_prime_UTR:Ha412HOChr01g0029651.0	mRNA:Ha412HOChr01g0029651	NA	NA	SO:0000204	100.0	0.0	NA	NA
Ha412HOChr01	EuGene	five_prime_UTR	116755297	116755317	NA	+	NA	ID=five_prime_UTR:Ha412HOChr01g0029651.2;Parent=mRNA:Ha412HOChr01g0029651;Ontology_term=SO:0000204;est_cons=100.0;est_incons=0.0;	NA	five_prime_UTR:Ha412HOChr01g0029651.2	mRNA:Ha412HOChr01g0029651	NA	NA	SO:0000204	100.0	0.0	NA	NA
Ha412HOChr01	EuGene	CDS	116755318	116755579	NA	+	0	ID=CDS:Ha412HOChr01g0029651.1;Parent=mRNA:Ha412HOChr01g0029651;Ontology_term=SO:0000196;est_cons=69.5;est_incons=30.5;	NA	CDS:Ha412HOChr01g0029651.1	mRNA:Ha412HOChr01g0029651	NA	NA	SO:0000196	69.5	30.5	NA	NA
Ha412HOChr01	EuGene	CDS	116756225	116756508	NA	+	2	ID=CDS:Ha412HOChr01g0029651.2;Parent=mRNA:Ha412HOChr01g0029651;Ontology_term=SO:0000197;est_cons=73.2;est_incons=0.0;	NA	CDS:Ha412HOChr01g0029651.2	mRNA:Ha412HOChr01g0029651	NA	NA	SO:0000197	73.2	0.0	NA	NA
Ha412HOChr01	EuGene	three_prime_UTR	116756509	116756544	NA	+	NA	ID=three_prime_UTR:Ha412HOChr01g0029651.6;Parent=mRNA:Ha412HOChr01g0029651;Ontology_term=SO:0000205;est_cons=0.0;est_incons=0.0;	NA	three_prime_UTR:Ha412HOChr01g0029651.6	mRNA:Ha412HOChr01g0029651	NA	NA	SO:0000205	0.0	0.0	NA	NA
Ha412HOChr01	EuGene	gene	116761436	116762163	NA	+	NA	ID=gene:Ha412HOChr01g0029661;Name=Ha412HOChr01g0029661;locus_tag=Ha412HOChr01g0029661;	Ha412HOChr01g0029661	gene:Ha412HOChr01g0029661	NA	Ha412HOChr01g0029661	NA	NA	NA	NA	NA	NA
Ha412HOChr01	EuGene	mRNA	116761436	116762163	NA	+	NA	ID=mRNA:Ha412HOChr01g0029661;Parent=gene:Ha412HOChr01g0029661;Name=Ha412HOChr01g0029661;locus_tag=Ha412HOChr01g0029661;product=hypothetical%20protein;	Ha412HOChr01g0029661	mRNA:Ha412HOChr01g0029661	gene:Ha412HOChr01g0029661	Ha412HOChr01g0029661	hypothetical%20protein	NA	NA	NA	NA	NA
Ha412HOChr01	EuGene	exon	116761436	116761606	NA	+	NA	ID=exon:Ha412HOChr01g0029661.1;Parent=mRNA:Ha412HOChr01g0029661;Ontology_term=SO:0000200;	NA	exon:Ha412HOChr01g0029661.1	mRNA:Ha412HOChr01g0029661	NA	NA	SO:0000200	NA	NA	NA	NA
Ha412HOChr01	EuGene	exon	116761784	116762163	NA	+	NA	ID=exon:Ha412HOChr01g0029661.2;Parent=mRNA:Ha412HOChr01g0029661;Ontology_term=SO:0000202;	NA	exon:Ha412HOChr01g0029661.2	mRNA:Ha412HOChr01g0029661	NA	NA	SO:0000202	NA	NA	NA	NA
Ha412HOChr01	EuGene	five_prime_UTR	116761436	116761563	NA	+	NA	ID=five_prime_UTR:Ha412HOChr01g0029661.0;Parent=mRNA:Ha412HOChr01g0029661;Ontology_term=SO:0000204;est_cons=100.0;est_incons=0.0;	NA	five_prime_UTR:Ha412HOChr01g0029661.0	mRNA:Ha412HOChr01g0029661	NA	NA	SO:0000204	100.0	0.0	NA	NA
Ha412HOChr01	EuGene	CDS	116761564	116761606	NA	+	0	ID=CDS:Ha412HOChr01g0029661.1;Parent=mRNA:Ha412HOChr01g0029661;Ontology_term=SO:0000196;est_cons=100.0;est_incons=0.0;	NA	CDS:Ha412HOChr01g0029661.1	mRNA:Ha412HOChr01g0029661	NA	NA	SO:0000196	100.0	0.0	NA	NA
Ha412HOChr01	EuGene	CDS	116761784	116761872	NA	+	2	ID=CDS:Ha412HOChr01g0029661.2;Parent=mRNA:Ha412HOChr01g0029661;Ontology_term=SO:0000197;est_cons=100.0;est_incons=0.0;	NA	CDS:Ha412HOChr01g0029661.2	mRNA:Ha412HOChr01g0029661	NA	NA	SO:0000197	100.0	0.0	NA	NA
Ha412HOChr01	EuGene	three_prime_UTR	116761873	116762163	NA	+	NA	ID=three_prime_UTR:Ha412HOChr01g0029661.4;Parent=mRNA:Ha412HOChr01g0029661;Ontology_term=SO:0000205;est_cons=100.0;est_incons=0.0;	NA	three_prime_UTR:Ha412HOChr01g0029661.4	mRNA:Ha412HOChr01g0029661	NA	NA	SO:0000205	100.0	0.0	NA	NA
Ha412HOChr01	EuGene	gene	116761518	116763225	NA	-	NA	ID=gene:Ha412HOChr01g0029671;Name=Ha412HOChr01g0029671;locus_tag=Ha412HOChr01g0029671;	Ha412HOChr01g0029671	gene:Ha412HOChr01g0029671	NA	Ha412HOChr01g0029671	NA	NA	NA	NA	NA	NA
Ha412HOChr01	EuGene	mRNA	116761518	116763225	NA	-	NA	ID=mRNA:Ha412HOChr01g0029671;Parent=gene:Ha412HOChr01g0029671;Name=Ha412HOChr01g0029671;locus_tag=Ha412HOChr01g0029671;product=Putative%20cytochrome%20P450;Ontology_term=GO:0016021,GO:0004497,GO:0005506,GO:0016705,GO:0020037,GO:0055114;	Ha412HOChr01g0029671	mRNA:Ha412HOChr01g0029671	gene:Ha412HOChr01g0029671	Ha412HOChr01g0029671	Putative%20cytochrome%20P450	GO:0016021,GO:0004497,GO:0005506,GO:0016705,GO:0020037,GO:0055114	NA	NA	NA	NA
Ha412HOChr01	EuGene	exon	116761518	116761843	NA	-	NA	ID=exon:Ha412HOChr01g0029671.3;Parent=mRNA:Ha412HOChr01g0029671;Ontology_term=SO:0000202;	NA	exon:Ha412HOChr01g0029671.3	mRNA:Ha412HOChr01g0029671	NA	NA	SO:0000202	NA	NA	NA	NA
Ha412HOChr01	EuGene	exon	116761896	116762121	NA	-	NA	ID=exon:Ha412HOChr01g0029671.2;Parent=mRNA:Ha412HOChr01g0029671;Ontology_term=SO:0000004;	NA	exon:Ha412HOChr01g0029671.2	mRNA:Ha412HOChr01g0029671	NA	NA	SO:0000004	NA	NA	NA	NA
Ha412HOChr01	EuGene	exon	116762344	116763225	NA	-	NA	ID=exon:Ha412HOChr01g0029671.1;Parent=mRNA:Ha412HOChr01g0029671;Ontology_term=SO:0000200;	NA	exon:Ha412HOChr01g0029671.1	mRNA:Ha412HOChr01g0029671	NA	NA	SO:0000200	NA	NA	NA	NA
Ha412HOChr01	EuGene	CDS	116761518	116761843	NA	-	2	ID=CDS:Ha412HOChr01g0029671.3;Parent=mRNA:Ha412HOChr01g0029671;Ontology_term=SO:0000197;est_cons=0.0;est_incons=0.0;	NA	CDS:Ha412HOChr01g0029671.3	mRNA:Ha412HOChr01g0029671	NA	NA	SO:0000197	0.0	0.0	NA	NA
Ha412HOChr01	EuGene	CDS	116761896	116762121	NA	-	0	ID=CDS:Ha412HOChr01g0029671.2;Parent=mRNA:Ha412HOChr01g0029671;Ontology_term=SO:0000004;est_cons=0.0;est_incons=0.0;	NA	CDS:Ha412HOChr01g0029671.2	mRNA:Ha412HOChr01g0029671	NA	NA	SO:0000004	0.0	0.0	NA	NA
Ha412HOChr01	EuGene	CDS	116762344	116763225	NA	-	0	ID=CDS:Ha412HOChr01g0029671.1;Parent=mRNA:Ha412HOChr01g0029671;Ontology_term=SO:0000196;est_cons=0.0;est_incons=0.0;	NA	CDS:Ha412HOChr01g0029671.1	mRNA:Ha412HOChr01g0029671	NA	NA	SO:0000196	0.0	0.0	NA	NA
Ha412HOChr01	EuGene	gene	116764501	116765595	NA	-	NA	ID=gene:Ha412HOChr01g0029681;Name=Ha412HOChr01g0029681;locus_tag=Ha412HOChr01g0029681;	Ha412HOChr01g0029681	gene:Ha412HOChr01g0029681	NA	Ha412HOChr01g0029681	NA	NA	NA	NA	NA	NA
Ha412HOChr01	EuGene	mRNA	116764501	116765595	NA	-	NA	ID=mRNA:Ha412HOChr01g0029681;Parent=gene:Ha412HOChr01g0029681;Name=Ha412HOChr01g0029681;locus_tag=Ha412HOChr01g0029681;product=Putative%20transcription%20factor%20WD40-like%20family;	Ha412HOChr01g0029681	mRNA:Ha412HOChr01g0029681	gene:Ha412HOChr01g0029681	Ha412HOChr01g0029681	Putative%20transcription%20factor%20WD40-like%20family	NA	NA	NA	NA	NA
Ha412HOChr01	EuGene	exon	116764501	116765219	NA	-	NA	ID=exon:Ha412HOChr01g0029681.2;Parent=mRNA:Ha412HOChr01g0029681;Ontology_term=SO:0000202;	NA	exon:Ha412HOChr01g0029681.2	mRNA:Ha412HOChr01g0029681	NA	NA	SO:0000202	NA	NA	NA	NA
Ha412HOChr01	EuGene	exon	116765289	116765595	NA	-	NA	ID=exon:Ha412HOChr01g0029681.1;Parent=mRNA:Ha412HOChr01g0029681;Ontology_term=SO:0000200;	NA	exon:Ha412HOChr01g0029681.1	mRNA:Ha412HOChr01g0029681	NA	NA	SO:0000200	NA	NA	NA	NA
Ha412HOChr01	EuGene	CDS	116764501	116765219	NA	-	2	ID=CDS:Ha412HOChr01g0029681.2;Parent=mRNA:Ha412HOChr01g0029681;Ontology_term=SO:0000197;est_cons=0.0;est_incons=0.0;	NA	CDS:Ha412HOChr01g0029681.2	mRNA:Ha412HOChr01g0029681	NA	NA	SO:0000197	0.0	0.0	NA	NA
Ha412HOChr01	EuGene	CDS	116765289	116765595	NA	-	0	ID=CDS:Ha412HOChr01g0029681.1;Parent=mRNA:Ha412HOChr01g0029681;Ontology_term=SO:0000196;est_cons=0.0;est_incons=0.0;	NA	CDS:Ha412HOChr01g0029681.1	mRNA:Ha412HOChr01g0029681	NA	NA	SO:0000196	0.0	0.0	NA	NA
Ha412HOChr01	EuGene	gene	116796565	116796671	NA	+	NA	ID=gene:Ha412HOChr01g0029691;Name=Ha412HOChr01g0029691;locus_tag=Ha412HOChr01g0029691;rfam_acc=RF00097;rfam_id=snoR71;	Ha412HOChr01g0029691	gene:Ha412HOChr01g0029691	NA	Ha412HOChr01g0029691	NA	NA	NA	NA	NA	NA
Ha412HOChr01	EuGene	ncRNA	116796565	116796671	NA	+	NA	ID=ncRNA:Ha412HOChr01g0029691;Parent=gene:Ha412HOChr01g0029691;Name=Ha412HOChr01g0029691;locus_tag=Ha412HOChr01g0029691;rfam_acc=RF00097;rfam_id=snoR71;	Ha412HOChr01g0029691	ncRNA:Ha412HOChr01g0029691	gene:Ha412HOChr01g0029691	Ha412HOChr01g0029691	NA	NA	NA	NA	NA	NA
Ha412HOChr01	EuGene	gene	116885450	116886994	NA	-	NA	ID=gene:Ha412HOChr01g0029701;Name=Ha412HOChr01g0029701;locus_tag=Ha412HOChr01g0029701;	Ha412HOChr01g0029701	gene:Ha412HOChr01g0029701	NA	Ha412HOChr01g0029701	NA	NA	NA	NA	NA	NA
Ha412HOChr01	EuGene	mRNA	116885450	116886994	NA	-	NA	ID=mRNA:Ha412HOChr01g0029701;Parent=gene:Ha412HOChr01g0029701;Name=Ha412HOChr01g0029701;locus_tag=Ha412HOChr01g0029701;product=hypothetical%20protein;	Ha412HOChr01g0029701	mRNA:Ha412HOChr01g0029701	gene:Ha412HOChr01g0029701	Ha412HOChr01g0029701	hypothetical%20protein	NA	NA	NA	NA	NA
Ha412HOChr01	EuGene	exon	116885450	116885803	NA	-	NA	ID=exon:Ha412HOChr01g0029701.utr0;Parent=mRNA:Ha412HOChr01g0029701;Ontology_term=SO:0000205;	NA	exon:Ha412HOChr01g0029701.utr0	mRNA:Ha412HOChr01g0029701	NA	NA	SO:0000205	NA	NA	NA	NA
Ha412HOChr01	EuGene	exon	116885910	116886410	NA	-	NA	ID=exon:Ha412HOChr01g0029701.utr2;Parent=mRNA:Ha412HOChr01g0029701;Ontology_term=SO:0000205;	NA	exon:Ha412HOChr01g0029701.utr2	mRNA:Ha412HOChr01g0029701	NA	NA	SO:0000205	NA	NA	NA	NA
Ha412HOChr01	EuGene	exon	116886529	116886994	NA	-	NA	ID=exon:Ha412HOChr01g0029701.1;Parent=mRNA:Ha412HOChr01g0029701;Ontology_term=SO:0000147;	NA	exon:Ha412HOChr01g0029701.1	mRNA:Ha412HOChr01g0029701	NA	NA	SO:0000147	NA	NA	NA	NA
Ha412HOChr01	EuGene	three_prime_UTR	116885450	116885803	NA	-	NA	ID=three_prime_UTR:Ha412HOChr01g0029701.0;Parent=mRNA:Ha412HOChr01g0029701;Ontology_term=SO:0000205;est_cons=100.0;est_incons=0.0;	NA	three_prime_UTR:Ha412HOChr01g0029701.0	mRNA:Ha412HOChr01g0029701	NA	NA	SO:0000205	100.0	0.0	NA	NA
Ha412HOChr01	EuGene	three_prime_UTR	116885910	116886410	NA	-	NA	ID=three_prime_UTR:Ha412HOChr01g0029701.2;Parent=mRNA:Ha412HOChr01g0029701;Ontology_term=SO:0000205;est_cons=47.5;est_incons=0.0;	NA	three_prime_UTR:Ha412HOChr01g0029701.2	mRNA:Ha412HOChr01g0029701	NA	NA	SO:0000205	47.5	0.0	NA	NA
Ha412HOChr01	EuGene	three_prime_UTR	116886529	116886611	NA	-	NA	ID=three_prime_UTR:Ha412HOChr01g0029701.4;Parent=mRNA:Ha412HOChr01g0029701;Ontology_term=SO:0000205;est_cons=100.0;est_incons=0.0;	NA	three_prime_UTR:Ha412HOChr01g0029701.4	mRNA:Ha412HOChr01g0029701	NA	NA	SO:0000205	100.0	0.0	NA	NA
Ha412HOChr01	EuGene	CDS	116886612	116886836	NA	-	0	ID=CDS:Ha412HOChr01g0029701.1;Parent=mRNA:Ha412HOChr01g0029701;Ontology_term=SO:0005845;est_cons=100.0;est_incons=0.0;	NA	CDS:Ha412HOChr01g0029701.1	mRNA:Ha412HOChr01g0029701	NA	NA	SO:0005845	100.0	0.0	NA	NA
Ha412HOChr01	EuGene	five_prime_UTR	116886837	116886994	NA	-	NA	ID=five_prime_UTR:Ha412HOChr01g0029701.6;Parent=mRNA:Ha412HOChr01g0029701;Ontology_term=SO:0000204;est_cons=100.0;est_incons=0.0;	NA	five_prime_UTR:Ha412HOChr01g0029701.6	mRNA:Ha412HOChr01g0029701	NA	NA	SO:0000204	100.0	0.0	NA	NA
Ha412HOChr01	EuGene	gene	117094350	117097770	NA	+	NA	ID=gene:Ha412HOChr01g0029711;Name=Ha412HOChr01g0029711;locus_tag=Ha412HOChr01g0029711;	Ha412HOChr01g0029711	gene:Ha412HOChr01g0029711	NA	Ha412HOChr01g0029711	NA	NA	NA	NA	NA	NA
Ha412HOChr01	EuGene	mRNA	117094350	117097770	NA	+	NA	ID=mRNA:Ha412HOChr01g0029711;Parent=gene:Ha412HOChr01g0029711;Name=Ha412HOChr01g0029711;locus_tag=Ha412HOChr01g0029711;product=hypothetical%20protein;	Ha412HOChr01g0029711	mRNA:Ha412HOChr01g0029711	gene:Ha412HOChr01g0029711	Ha412HOChr01g0029711	hypothetical%20protein	NA	NA	NA	NA	NA
Ha412HOChr01	EuGene	exon	117094350	117094582	NA	+	NA	ID=exon:Ha412HOChr01g0029711.utr0;Parent=mRNA:Ha412HOChr01g0029711;Ontology_term=SO:0000204;	NA	exon:Ha412HOChr01g0029711.utr0	mRNA:Ha412HOChr01g0029711	NA	NA	SO:0000204	NA	NA	NA	NA
Ha412HOChr01	EuGene	exon	117095835	117096179	NA	+	NA	ID=exon:Ha412HOChr01g0029711.1;Parent=mRNA:Ha412HOChr01g0029711;Ontology_term=SO:0000200;	NA	exon:Ha412HOChr01g0029711.1	mRNA:Ha412HOChr01g0029711	NA	NA	SO:0000200	NA	NA	NA	NA
Ha412HOChr01	EuGene	exon	117097270	117097770	NA	+	NA	ID=exon:Ha412HOChr01g0029711.2;Parent=mRNA:Ha412HOChr01g0029711;Ontology_term=SO:0000202;	NA	exon:Ha412HOChr01g0029711.2	mRNA:Ha412HOChr01g0029711	NA	NA	SO:0000202	NA	NA	NA	NA
Ha412HOChr01	EuGene	five_prime_UTR	117094350	117094582	NA	+	NA	ID=five_prime_UTR:Ha412HOChr01g0029711.0;Parent=mRNA:Ha412HOChr01g0029711;Ontology_term=SO:0000204;est_cons=100.0;est_incons=0.0;	NA	five_prime_UTR:Ha412HOChr01g0029711.0	mRNA:Ha412HOChr01g0029711	NA	NA	SO:0000204	100.0	0.0	NA	NA
Ha412HOChr01	EuGene	five_prime_UTR	117095835	117095866	NA	+	NA	ID=five_prime_UTR:Ha412HOChr01g0029711.2;Parent=mRNA:Ha412HOChr01g0029711;Ontology_term=SO:0000204;est_cons=100.0;est_incons=0.0;	NA	five_prime_UTR:Ha412HOChr01g0029711.2	mRNA:Ha412HOChr01g0029711	NA	NA	SO:0000204	100.0	0.0	NA	NA
Ha412HOChr01	EuGene	CDS	117095867	117096179	NA	+	0	ID=CDS:Ha412HOChr01g0029711.1;Parent=mRNA:Ha412HOChr01g0029711;Ontology_term=SO:0000196;est_cons=100.0;est_incons=0.0;	NA	CDS:Ha412HOChr01g0029711.1	mRNA:Ha412HOChr01g0029711	NA	NA	SO:0000196	100.0	0.0	NA	NA
Ha412HOChr01	EuGene	CDS	117097270	117097520	NA	+	2	ID=CDS:Ha412HOChr01g0029711.2;Parent=mRNA:Ha412HOChr01g0029711;Ontology_term=SO:0000197;est_cons=100.0;est_incons=0.0;	NA	CDS:Ha412HOChr01g0029711.2	mRNA:Ha412HOChr01g0029711	NA	NA	SO:0000197	100.0	0.0	NA	NA
Ha412HOChr01	EuGene	three_prime_UTR	117097521	117097770	NA	+	NA	ID=three_prime_UTR:Ha412HOChr01g0029711.6;Parent=mRNA:Ha412HOChr01g0029711;Ontology_term=SO:0000205;est_cons=100.0;est_incons=0.0;	NA	three_prime_UTR:Ha412HOChr01g0029711.6	mRNA:Ha412HOChr01g0029711	NA	NA	SO:0000205	100.0	0.0	NA	NA
Ha412HOChr01	EuGene	gene	117099972	117101086	NA	+	NA	ID=gene:Ha412HOChr01g0029721;Name=Ha412HOChr01g0029721;locus_tag=Ha412HOChr01g0029721;	Ha412HOChr01g0029721	gene:Ha412HOChr01g0029721	NA	Ha412HOChr01g0029721	NA	NA	NA	NA	NA	NA
Ha412HOChr01	EuGene	mRNA	117099972	117101086	NA	+	NA	ID=mRNA:Ha412HOChr01g0029721;Parent=gene:Ha412HOChr01g0029721;Name=Ha412HOChr01g0029721;locus_tag=Ha412HOChr01g0029721;product=hypothetical%20protein;	Ha412HOChr01g0029721	mRNA:Ha412HOChr01g0029721	gene:Ha412HOChr01g0029721	Ha412HOChr01g0029721	hypothetical%20protein	NA	NA	NA	NA	NA
Ha412HOChr01	EuGene	exon	117099972	117101086	NA	+	NA	ID=exon:Ha412HOChr01g0029721.1;Parent=mRNA:Ha412HOChr01g0029721;Ontology_term=SO:0000147;	NA	exon:Ha412HOChr01g0029721.1	mRNA:Ha412HOChr01g0029721	NA	NA	SO:0000147	NA	NA	NA	NA
Ha412HOChr01	EuGene	five_prime_UTR	117099972	117100685	NA	+	NA	ID=five_prime_UTR:Ha412HOChr01g0029721.0;Parent=mRNA:Ha412HOChr01g0029721;Ontology_term=SO:0000204;est_cons=100.0;est_incons=0.0;	NA	five_prime_UTR:Ha412HOChr01g0029721.0	mRNA:Ha412HOChr01g0029721	NA	NA	SO:0000204	100.0	0.0	NA	NA
Ha412HOChr01	EuGene	CDS	117100686	117100850	NA	+	0	ID=CDS:Ha412HOChr01g0029721.1;Parent=mRNA:Ha412HOChr01g0029721;Ontology_term=SO:0005845;est_cons=100.0;est_incons=0.0;	NA	CDS:Ha412HOChr01g0029721.1	mRNA:Ha412HOChr01g0029721	NA	NA	SO:0005845	100.0	0.0	NA	NA
Ha412HOChr01	EuGene	three_prime_UTR	117100851	117101086	NA	+	NA	ID=three_prime_UTR:Ha412HOChr01g0029721.2;Parent=mRNA:Ha412HOChr01g0029721;Ontology_term=SO:0000205;est_cons=100.0;est_incons=0.0;	NA	three_prime_UTR:Ha412HOChr01g0029721.2	mRNA:Ha412HOChr01g0029721	NA	NA	SO:0000205	100.0	0.0	NA	NA
Ha412HOChr01	EuGene	gene	117123696	117123806	NA	+	NA	ID=gene:Ha412HOChr01g0029731;Name=Ha412HOChr01g0029731;locus_tag=Ha412HOChr01g0029731;rfam_acc=RF00001;rfam_id=5S_rRNA;	Ha412HOChr01g0029731	gene:Ha412HOChr01g0029731	NA	Ha412HOChr01g0029731	NA	NA	NA	NA	NA	NA
Ha412HOChr01	EuGene	ncRNA	117123696	117123806	NA	+	NA	ID=ncRNA:Ha412HOChr01g0029731;Parent=gene:Ha412HOChr01g0029731;Name=Ha412HOChr01g0029731;locus_tag=Ha412HOChr01g0029731;rfam_acc=RF00001;rfam_id=5S_rRNA;	Ha412HOChr01g0029731	ncRNA:Ha412HOChr01g0029731	gene:Ha412HOChr01g0029731	Ha412HOChr01g0029731	NA	NA	NA	NA	NA	NA
Ha412HOChr01	EuGene	gene	117135560	117139011	NA	+	NA	ID=gene:Ha412HOChr01g0029741;Name=Ha412HOChr01g0029741;locus_tag=Ha412HOChr01g0029741;	Ha412HOChr01g0029741	gene:Ha412HOChr01g0029741	NA	Ha412HOChr01g0029741	NA	NA	NA	NA	NA	NA
Ha412HOChr01	EuGene	mRNA	117135560	117139011	NA	+	NA	ID=mRNA:Ha412HOChr01g0029741;Parent=gene:Ha412HOChr01g0029741;Name=Ha412HOChr01g0029741;locus_tag=Ha412HOChr01g0029741;product=Putative%20protein%20kinase%20RLK-Pelle-LRR-Xb-1%20family;Ontology_term=GO:0018108,GO:0005524,GO:0000186,GO:0004714,GO:0016021,GO:0004709,GO:0030246,GO:0005886;ec_number=2.7.11.1;	Ha412HOChr01g0029741	mRNA:Ha412HOChr01g0029741	gene:Ha412HOChr01g0029741	Ha412HOChr01g0029741	Putative%20protein%20kinase%20RLK-Pelle-LRR-Xb-1%20family	GO:0018108,GO:0005524,GO:0000186,GO:0004714,GO:0016021,GO:0004709,GO:0030246,GO:0005886	NA	NA	2.7.11.1	NA
Ha412HOChr01	EuGene	exon	117135560	117139011	NA	+	NA	ID=exon:Ha412HOChr01g0029741.1;Parent=mRNA:Ha412HOChr01g0029741;Ontology_term=SO:0000147;	NA	exon:Ha412HOChr01g0029741.1	mRNA:Ha412HOChr01g0029741	NA	NA	SO:0000147	NA	NA	NA	NA
Ha412HOChr01	EuGene	CDS	117135560	117138898	NA	+	0	ID=CDS:Ha412HOChr01g0029741.1;Parent=mRNA:Ha412HOChr01g0029741;Ontology_term=SO:0005845;est_cons=56.9;est_incons=0.0;	NA	CDS:Ha412HOChr01g0029741.1	mRNA:Ha412HOChr01g0029741	NA	NA	SO:0005845	56.9	0.0	NA	NA
Ha412HOChr01	EuGene	three_prime_UTR	117138899	117139011	NA	+	NA	ID=three_prime_UTR:Ha412HOChr01g0029741.1;Parent=mRNA:Ha412HOChr01g0029741;Ontology_term=SO:0000205;est_cons=100.0;est_incons=0.0;	NA	three_prime_UTR:Ha412HOChr01g0029741.1	mRNA:Ha412HOChr01g0029741	NA	NA	SO:0000205	100.0	0.0	NA	NA
Ha412HOChr01	EuGene	gene	117148047	117157207	NA	+	NA	ID=gene:Ha412HOChr01g0029751;Name=Ha412HOChr01g0029751;locus_tag=Ha412HOChr01g0029751;	Ha412HOChr01g0029751	gene:Ha412HOChr01g0029751	NA	Ha412HOChr01g0029751	NA	NA	NA	NA	NA	NA
Ha412HOChr01	EuGene	mRNA	117148047	117157207	NA	+	NA	ID=mRNA:Ha412HOChr01g0029751;Parent=gene:Ha412HOChr01g0029751;Name=Ha412HOChr01g0029751;locus_tag=Ha412HOChr01g0029751;product=Putative%20HAUS%20augmin-like%20complex%20subunit%207;Ontology_term=GO:0005876,GO:0009524,GO:0051011;	Ha412HOChr01g0029751	mRNA:Ha412HOChr01g0029751	gene:Ha412HOChr01g0029751	Ha412HOChr01g0029751	Putative%20HAUS%20augmin-like%20complex%20subunit%207	GO:0005876,GO:0009524,GO:0051011	NA	NA	NA	NA
Ha412HOChr01	EuGene	exon	117148047	117148361	NA	+	NA	ID=exon:Ha412HOChr01g0029751.1;Parent=mRNA:Ha412HOChr01g0029751;Ontology_term=SO:0000200;	NA	exon:Ha412HOChr01g0029751.1	mRNA:Ha412HOChr01g0029751	NA	NA	SO:0000200	NA	NA	NA	NA
Ha412HOChr01	EuGene	exon	117148424	117148509	NA	+	NA	ID=exon:Ha412HOChr01g0029751.2;Parent=mRNA:Ha412HOChr01g0029751;Ontology_term=SO:0000004;	NA	exon:Ha412HOChr01g0029751.2	mRNA:Ha412HOChr01g0029751	NA	NA	SO:0000004	NA	NA	NA	NA
Ha412HOChr01	EuGene	exon	117150060	117150121	NA	+	NA	ID=exon:Ha412HOChr01g0029751.3;Parent=mRNA:Ha412HOChr01g0029751;Ontology_term=SO:0000004;	NA	exon:Ha412HOChr01g0029751.3	mRNA:Ha412HOChr01g0029751	NA	NA	SO:0000004	NA	NA	NA	NA
Ha412HOChr01	EuGene	exon	117150730	117150821	NA	+	NA	ID=exon:Ha412HOChr01g0029751.4;Parent=mRNA:Ha412HOChr01g0029751;Ontology_term=SO:0000004;	NA	exon:Ha412HOChr01g0029751.4	mRNA:Ha412HOChr01g0029751	NA	NA	SO:0000004	NA	NA	NA	NA
Ha412HOChr01	EuGene	exon	117150920	117151045	NA	+	NA	ID=exon:Ha412HOChr01g0029751.5;Parent=mRNA:Ha412HOChr01g0029751;Ontology_term=SO:0000004;	NA	exon:Ha412HOChr01g0029751.5	mRNA:Ha412HOChr01g0029751	NA	NA	SO:0000004	NA	NA	NA	NA
Ha412HOChr01	EuGene	exon	117151618	117151708	NA	+	NA	ID=exon:Ha412HOChr01g0029751.6;Parent=mRNA:Ha412HOChr01g0029751;Ontology_term=SO:0000004;	NA	exon:Ha412HOChr01g0029751.6	mRNA:Ha412HOChr01g0029751	NA	NA	SO:0000004	NA	NA	NA	NA
Ha412HOChr01	EuGene	exon	117151819	117151926	NA	+	NA	ID=exon:Ha412HOChr01g0029751.7;Parent=mRNA:Ha412HOChr01g0029751;Ontology_term=SO:0000004;	NA	exon:Ha412HOChr01g0029751.7	mRNA:Ha412HOChr01g0029751	NA	NA	SO:0000004	NA	NA	NA	NA
Ha412HOChr01	EuGene	exon	117152729	117152827	NA	+	NA	ID=exon:Ha412HOChr01g0029751.8;Parent=mRNA:Ha412HOChr01g0029751;Ontology_term=SO:0000004;	NA	exon:Ha412HOChr01g0029751.8	mRNA:Ha412HOChr01g0029751	NA	NA	SO:0000004	NA	NA	NA	NA
Ha412HOChr01	EuGene	exon	117156677	117157207	NA	+	NA	ID=exon:Ha412HOChr01g0029751.9;Parent=mRNA:Ha412HOChr01g0029751;Ontology_term=SO:0000202;	NA	exon:Ha412HOChr01g0029751.9	mRNA:Ha412HOChr01g0029751	NA	NA	SO:0000202	NA	NA	NA	NA
Ha412HOChr01	EuGene	five_prime_UTR	117148047	117148227	NA	+	NA	ID=five_prime_UTR:Ha412HOChr01g0029751.0;Parent=mRNA:Ha412HOChr01g0029751;Ontology_term=SO:0000204;est_cons=100.0;est_incons=0.0;	NA	five_prime_UTR:Ha412HOChr01g0029751.0	mRNA:Ha412HOChr01g0029751	NA	NA	SO:0000204	100.0	0.0	NA	NA
Ha412HOChr01	EuGene	CDS	117148228	117148361	NA	+	0	ID=CDS:Ha412HOChr01g0029751.1;Parent=mRNA:Ha412HOChr01g0029751;Ontology_term=SO:0000196;est_cons=100.0;est_incons=0.0;	NA	CDS:Ha412HOChr01g0029751.1	mRNA:Ha412HOChr01g0029751	NA	NA	SO:0000196	100.0	0.0	NA	NA
Ha412HOChr01	EuGene	CDS	117148424	117148509	NA	+	1	ID=CDS:Ha412HOChr01g0029751.2;Parent=mRNA:Ha412HOChr01g0029751;Ontology_term=SO:0000004;est_cons=100.0;est_incons=0.0;	NA	CDS:Ha412HOChr01g0029751.2	mRNA:Ha412HOChr01g0029751	NA	NA	SO:0000004	100.0	0.0	NA	NA
Ha412HOChr01	EuGene	CDS	117150060	117150121	NA	+	2	ID=CDS:Ha412HOChr01g0029751.3;Parent=mRNA:Ha412HOChr01g0029751;Ontology_term=SO:0000004;est_cons=100.0;est_incons=0.0;	NA	CDS:Ha412HOChr01g0029751.3	mRNA:Ha412HOChr01g0029751	NA	NA	SO:0000004	100.0	0.0	NA	NA
Ha412HOChr01	EuGene	CDS	117150730	117150821	NA	+	0	ID=CDS:Ha412HOChr01g0029751.4;Parent=mRNA:Ha412HOChr01g0029751;Ontology_term=SO:0000004;est_cons=100.0;est_incons=0.0;	NA	CDS:Ha412HOChr01g0029751.4	mRNA:Ha412HOChr01g0029751	NA	NA	SO:0000004	100.0	0.0	NA	NA
Ha412HOChr01	EuGene	CDS	117150920	117151045	NA	+	1	ID=CDS:Ha412HOChr01g0029751.5;Parent=mRNA:Ha412HOChr01g0029751;Ontology_term=SO:0000004;est_cons=100.0;est_incons=0.0;	NA	CDS:Ha412HOChr01g0029751.5	mRNA:Ha412HOChr01g0029751	NA	NA	SO:0000004	100.0	0.0	NA	NA
Ha412HOChr01	EuGene	CDS	117151618	117151708	NA	+	1	ID=CDS:Ha412HOChr01g0029751.6;Parent=mRNA:Ha412HOChr01g0029751;Ontology_term=SO:0000004;est_cons=100.0;est_incons=0.0;	NA	CDS:Ha412HOChr01g0029751.6	mRNA:Ha412HOChr01g0029751	NA	NA	SO:0000004	100.0	0.0	NA	NA
Ha412HOChr01	EuGene	CDS	117151819	117151926	NA	+	0	ID=CDS:Ha412HOChr01g0029751.7;Parent=mRNA:Ha412HOChr01g0029751;Ontology_term=SO:0000004;est_cons=100.0;est_incons=0.0;	NA	CDS:Ha412HOChr01g0029751.7	mRNA:Ha412HOChr01g0029751	NA	NA	SO:0000004	100.0	0.0	NA	NA
Ha412HOChr01	EuGene	CDS	117152729	117152827	NA	+	0	ID=CDS:Ha412HOChr01g0029751.8;Parent=mRNA:Ha412HOChr01g0029751;Ontology_term=SO:0000004;est_cons=100.0;est_incons=0.0;	NA	CDS:Ha412HOChr01g0029751.8	mRNA:Ha412HOChr01g0029751	NA	NA	SO:0000004	100.0	0.0	NA	NA
Ha412HOChr01	EuGene	CDS	117156677	117156880	NA	+	0	ID=CDS:Ha412HOChr01g0029751.9;Parent=mRNA:Ha412HOChr01g0029751;Ontology_term=SO:0000197;est_cons=100.0;est_incons=0.0;	NA	CDS:Ha412HOChr01g0029751.9	mRNA:Ha412HOChr01g0029751	NA	NA	SO:0000197	100.0	0.0	NA	NA
Ha412HOChr01	EuGene	three_prime_UTR	117156881	117157207	NA	+	NA	ID=three_prime_UTR:Ha412HOChr01g0029751.18;Parent=mRNA:Ha412HOChr01g0029751;Ontology_term=SO:0000205;est_cons=100.0;est_incons=0.0;	NA	three_prime_UTR:Ha412HOChr01g0029751.18	mRNA:Ha412HOChr01g0029751	NA	NA	SO:0000205	100.0	0.0	NA	NA
Ha412HOChr01	EuGene	gene	117161054	117162382	NA	+	NA	ID=gene:Ha412HOChr01g0029761;Name=Ha412HOChr01g0029761;locus_tag=Ha412HOChr01g0029761;	Ha412HOChr01g0029761	gene:Ha412HOChr01g0029761	NA	Ha412HOChr01g0029761	NA	NA	NA	NA	NA	NA
Ha412HOChr01	EuGene	mRNA	117161054	117162382	NA	+	NA	ID=mRNA:Ha412HOChr01g0029761;Parent=gene:Ha412HOChr01g0029761;Name=Ha412HOChr01g0029761;locus_tag=Ha412HOChr01g0029761;product=Putative%20nepenthesin;Ontology_term=GO:0016021,GO:0004190,GO:0006508;ec_number=3.4.23.12;	Ha412HOChr01g0029761	mRNA:Ha412HOChr01g0029761	gene:Ha412HOChr01g0029761	Ha412HOChr01g0029761	Putative%20nepenthesin	GO:0016021,GO:0004190,GO:0006508	NA	NA	3.4.23.12	NA
Ha412HOChr01	EuGene	exon	117161054	117162382	NA	+	NA	ID=exon:Ha412HOChr01g0029761.1;Parent=mRNA:Ha412HOChr01g0029761;Ontology_term=SO:0000147;	NA	exon:Ha412HOChr01g0029761.1	mRNA:Ha412HOChr01g0029761	NA	NA	SO:0000147	NA	NA	NA	NA
Ha412HOChr01	EuGene	CDS	117161054	117162382	NA	+	0	ID=CDS:Ha412HOChr01g0029761.1;Parent=mRNA:Ha412HOChr01g0029761;Ontology_term=SO:0005845;est_cons=0.0;est_incons=0.0;	NA	CDS:Ha412HOChr01g0029761.1	mRNA:Ha412HOChr01g0029761	NA	NA	SO:0005845	0.0	0.0	NA	NA
Ha412HOChr01	EuGene	gene	117164190	117168803	NA	+	NA	ID=gene:Ha412HOChr01g0029771;Name=Ha412HOChr01g0029771;locus_tag=Ha412HOChr01g0029771;	Ha412HOChr01g0029771	gene:Ha412HOChr01g0029771	NA	Ha412HOChr01g0029771	NA	NA	NA	NA	NA	NA
Ha412HOChr01	EuGene	mRNA	117164190	117168803	NA	+	NA	ID=mRNA:Ha412HOChr01g0029771;Parent=gene:Ha412HOChr01g0029771;Name=Ha412HOChr01g0029771;locus_tag=Ha412HOChr01g0029771;product=Putative%20tetratricopeptide-like%20helical%20domain%20superfamily%2C%20DYW%20domain-containing%20protein;Ontology_term=GO:0008270,GO:0009451;	Ha412HOChr01g0029771	mRNA:Ha412HOChr01g0029771	gene:Ha412HOChr01g0029771	Ha412HOChr01g0029771	Putative%20tetratricopeptide-like%20helical%20domain%20superfamily%2C%20DYW%20domain-containing%20protein	GO:0008270,GO:0009451	NA	NA	NA	NA
Ha412HOChr01	EuGene	exon	117164190	117166944	NA	+	NA	ID=exon:Ha412HOChr01g0029771.1;Parent=mRNA:Ha412HOChr01g0029771;Ontology_term=SO:0000147;	NA	exon:Ha412HOChr01g0029771.1	mRNA:Ha412HOChr01g0029771	NA	NA	SO:0000147	NA	NA	NA	NA
Ha412HOChr01	EuGene	exon	117167028	117167118	NA	+	NA	ID=exon:Ha412HOChr01g0029771.utr3;Parent=mRNA:Ha412HOChr01g0029771;Ontology_term=SO:0000205;	NA	exon:Ha412HOChr01g0029771.utr3	mRNA:Ha412HOChr01g0029771	NA	NA	SO:0000205	NA	NA	NA	NA
Ha412HOChr01	EuGene	exon	117168301	117168803	NA	+	NA	ID=exon:Ha412HOChr01g0029771.utr5;Parent=mRNA:Ha412HOChr01g0029771;Ontology_term=SO:0000205;	NA	exon:Ha412HOChr01g0029771.utr5	mRNA:Ha412HOChr01g0029771	NA	NA	SO:0000205	NA	NA	NA	NA
Ha412HOChr01	EuGene	CDS	117164190	117166895	NA	+	0	ID=CDS:Ha412HOChr01g0029771.1;Parent=mRNA:Ha412HOChr01g0029771;Ontology_term=SO:0005845;est_cons=95.6;est_incons=0.0;	NA	CDS:Ha412HOChr01g0029771.1	mRNA:Ha412HOChr01g0029771	NA	NA	SO:0005845	95.6	0.0	NA	NA
Ha412HOChr01	EuGene	three_prime_UTR	117166896	117166944	NA	+	NA	ID=three_prime_UTR:Ha412HOChr01g0029771.1;Parent=mRNA:Ha412HOChr01g0029771;Ontology_term=SO:0000205;est_cons=95.9;est_incons=4.1;	NA	three_prime_UTR:Ha412HOChr01g0029771.1	mRNA:Ha412HOChr01g0029771	NA	NA	SO:0000205	95.9	4.1	NA	NA
Ha412HOChr01	EuGene	three_prime_UTR	117167028	117167118	NA	+	NA	ID=three_prime_UTR:Ha412HOChr01g0029771.3;Parent=mRNA:Ha412HOChr01g0029771;Ontology_term=SO:0000205;est_cons=100.0;est_incons=0.0;	NA	three_prime_UTR:Ha412HOChr01g0029771.3	mRNA:Ha412HOChr01g0029771	NA	NA	SO:0000205	100.0	0.0	NA	NA
Ha412HOChr01	EuGene	three_prime_UTR	117168301	117168803	NA	+	NA	ID=three_prime_UTR:Ha412HOChr01g0029771.5;Parent=mRNA:Ha412HOChr01g0029771;Ontology_term=SO:0000205;est_cons=100.0;est_incons=0.0;	NA	three_prime_UTR:Ha412HOChr01g0029771.5	mRNA:Ha412HOChr01g0029771	NA	NA	SO:0000205	100.0	0.0	NA	NA
Ha412HOChr01	EuGene	gene	117170059	117171914	NA	-	NA	ID=gene:Ha412HOChr01g0029781;Name=Ha412HOChr01g0029781;locus_tag=Ha412HOChr01g0029781;	Ha412HOChr01g0029781	gene:Ha412HOChr01g0029781	NA	Ha412HOChr01g0029781	NA	NA	NA	NA	NA	NA
Ha412HOChr01	EuGene	mRNA	117170059	117171914	NA	-	NA	ID=mRNA:Ha412HOChr01g0029781;Parent=gene:Ha412HOChr01g0029781;Name=Ha412HOChr01g0029781;locus_tag=Ha412HOChr01g0029781;product=hypothetical%20protein;	Ha412HOChr01g0029781	mRNA:Ha412HOChr01g0029781	gene:Ha412HOChr01g0029781	Ha412HOChr01g0029781	hypothetical%20protein	NA	NA	NA	NA	NA
Ha412HOChr01	EuGene	exon	117170059	117170088	NA	-	NA	ID=exon:Ha412HOChr01g0029781.utr0;Parent=mRNA:Ha412HOChr01g0029781;Ontology_term=SO:0000205;	NA	exon:Ha412HOChr01g0029781.utr0	mRNA:Ha412HOChr01g0029781	NA	NA	SO:0000205	NA	NA	NA	NA
Ha412HOChr01	EuGene	exon	117170502	117170561	NA	-	NA	ID=exon:Ha412HOChr01g0029781.utr2;Parent=mRNA:Ha412HOChr01g0029781;Ontology_term=SO:0000205;	NA	exon:Ha412HOChr01g0029781.utr2	mRNA:Ha412HOChr01g0029781	NA	NA	SO:0000205	NA	NA	NA	NA
Ha412HOChr01	EuGene	exon	117170756	117171078	NA	-	NA	ID=exon:Ha412HOChr01g0029781.2;Parent=mRNA:Ha412HOChr01g0029781;Ontology_term=SO:0000202;	NA	exon:Ha412HOChr01g0029781.2	mRNA:Ha412HOChr01g0029781	NA	NA	SO:0000202	NA	NA	NA	NA
Ha412HOChr01	EuGene	exon	117171736	117171914	NA	-	NA	ID=exon:Ha412HOChr01g0029781.1;Parent=mRNA:Ha412HOChr01g0029781;Ontology_term=SO:0000200;	NA	exon:Ha412HOChr01g0029781.1	mRNA:Ha412HOChr01g0029781	NA	NA	SO:0000200	NA	NA	NA	NA
Ha412HOChr01	EuGene	three_prime_UTR	117170059	117170088	NA	-	NA	ID=three_prime_UTR:Ha412HOChr01g0029781.0;Parent=mRNA:Ha412HOChr01g0029781;Ontology_term=SO:0000205;est_cons=100.0;est_incons=0.0;	NA	three_prime_UTR:Ha412HOChr01g0029781.0	mRNA:Ha412HOChr01g0029781	NA	NA	SO:0000205	100.0	0.0	NA	NA
Ha412HOChr01	EuGene	three_prime_UTR	117170502	117170561	NA	-	NA	ID=three_prime_UTR:Ha412HOChr01g0029781.2;Parent=mRNA:Ha412HOChr01g0029781;Ontology_term=SO:0000205;est_cons=100.0;est_incons=0.0;	NA	three_prime_UTR:Ha412HOChr01g0029781.2	mRNA:Ha412HOChr01g0029781	NA	NA	SO:0000205	100.0	0.0	NA	NA
Ha412HOChr01	EuGene	three_prime_UTR	117170756	117170933	NA	-	NA	ID=three_prime_UTR:Ha412HOChr01g0029781.4;Parent=mRNA:Ha412HOChr01g0029781;Ontology_term=SO:0000205;est_cons=100.0;est_incons=0.0;	NA	three_prime_UTR:Ha412HOChr01g0029781.4	mRNA:Ha412HOChr01g0029781	NA	NA	SO:0000205	100.0	0.0	NA	NA
Ha412HOChr01	EuGene	CDS	117170934	117171078	NA	-	1	ID=CDS:Ha412HOChr01g0029781.2;Parent=mRNA:Ha412HOChr01g0029781;Ontology_term=SO:0000197;est_cons=100.0;est_incons=0.0;	NA	CDS:Ha412HOChr01g0029781.2	mRNA:Ha412HOChr01g0029781	NA	NA	SO:0000197	100.0	0.0	NA	NA
Ha412HOChr01	EuGene	CDS	117171736	117171761	NA	-	0	ID=CDS:Ha412HOChr01g0029781.1;Parent=mRNA:Ha412HOChr01g0029781;Ontology_term=SO:0000196;est_cons=0.0;est_incons=100.0;	NA	CDS:Ha412HOChr01g0029781.1	mRNA:Ha412HOChr01g0029781	NA	NA	SO:0000196	0.0	100.0	NA	NA
Ha412HOChr01	EuGene	five_prime_UTR	117171762	117171914	NA	-	NA	ID=five_prime_UTR:Ha412HOChr01g0029781.8;Parent=mRNA:Ha412HOChr01g0029781;Ontology_term=SO:0000204;est_cons=86.9;est_incons=13.1;	NA	five_prime_UTR:Ha412HOChr01g0029781.8	mRNA:Ha412HOChr01g0029781	NA	NA	SO:0000204	86.9	13.1	NA	NA
Ha412HOChr01	EuGene	gene	117195641	117205222	NA	+	NA	ID=gene:Ha412HOChr01g0029791;Name=Ha412HOChr01g0029791;locus_tag=Ha412HOChr01g0029791;	Ha412HOChr01g0029791	gene:Ha412HOChr01g0029791	NA	Ha412HOChr01g0029791	NA	NA	NA	NA	NA	NA
Ha412HOChr01	EuGene	mRNA	117195641	117205222	NA	+	NA	ID=mRNA:Ha412HOChr01g0029791;Parent=gene:Ha412HOChr01g0029791;Name=Ha412HOChr01g0029791;locus_tag=Ha412HOChr01g0029791;product=Putative%20beta-ketoacyl-%5Bacyl-carrier-protein%5D%20synthase%20I;Ontology_term=GO:0004315,GO:0006633;ec_number=2.3.1.41;	Ha412HOChr01g0029791	mRNA:Ha412HOChr01g0029791	gene:Ha412HOChr01g0029791	Ha412HOChr01g0029791	Putative%20beta-ketoacyl-%5Bacyl-carrier-protein%5D%20synthase%20I	GO:0004315,GO:0006633	NA	NA	2.3.1.41	NA
Ha412HOChr01	EuGene	exon	117195641	117196097	NA	+	NA	ID=exon:Ha412HOChr01g0029791.1;Parent=mRNA:Ha412HOChr01g0029791;Ontology_term=SO:0000200;	NA	exon:Ha412HOChr01g0029791.1	mRNA:Ha412HOChr01g0029791	NA	NA	SO:0000200	NA	NA	NA	NA
Ha412HOChr01	EuGene	exon	117196169	117196600	NA	+	NA	ID=exon:Ha412HOChr01g0029791.2;Parent=mRNA:Ha412HOChr01g0029791;Ontology_term=SO:0000004;	NA	exon:Ha412HOChr01g0029791.2	mRNA:Ha412HOChr01g0029791	NA	NA	SO:0000004	NA	NA	NA	NA
Ha412HOChr01	EuGene	exon	117196668	117196841	NA	+	NA	ID=exon:Ha412HOChr01g0029791.3;Parent=mRNA:Ha412HOChr01g0029791;Ontology_term=SO:0000004;	NA	exon:Ha412HOChr01g0029791.3	mRNA:Ha412HOChr01g0029791	NA	NA	SO:0000004	NA	NA	NA	NA
Ha412HOChr01	EuGene	exon	117204500	117204613	NA	+	NA	ID=exon:Ha412HOChr01g0029791.4;Parent=mRNA:Ha412HOChr01g0029791;Ontology_term=SO:0000004;	NA	exon:Ha412HOChr01g0029791.4	mRNA:Ha412HOChr01g0029791	NA	NA	SO:0000004	NA	NA	NA	NA
Ha412HOChr01	EuGene	exon	117204687	117204788	NA	+	NA	ID=exon:Ha412HOChr01g0029791.5;Parent=mRNA:Ha412HOChr01g0029791;Ontology_term=SO:0000004;	NA	exon:Ha412HOChr01g0029791.5	mRNA:Ha412HOChr01g0029791	NA	NA	SO:0000004	NA	NA	NA	NA
Ha412HOChr01	EuGene	exon	117204859	117204925	NA	+	NA	ID=exon:Ha412HOChr01g0029791.6;Parent=mRNA:Ha412HOChr01g0029791;Ontology_term=SO:0000004;	NA	exon:Ha412HOChr01g0029791.6	mRNA:Ha412HOChr01g0029791	NA	NA	SO:0000004	NA	NA	NA	NA
Ha412HOChr01	EuGene	exon	117205013	117205222	NA	+	NA	ID=exon:Ha412HOChr01g0029791.7;Parent=mRNA:Ha412HOChr01g0029791;Ontology_term=SO:0000202;	NA	exon:Ha412HOChr01g0029791.7	mRNA:Ha412HOChr01g0029791	NA	NA	SO:0000202	NA	NA	NA	NA
Ha412HOChr01	EuGene	five_prime_UTR	117195641	117195641	NA	+	NA	ID=five_prime_UTR:Ha412HOChr01g0029791.0;Parent=mRNA:Ha412HOChr01g0029791;Ontology_term=SO:0000204;est_cons=100.0;est_incons=0.0;	NA	five_prime_UTR:Ha412HOChr01g0029791.0	mRNA:Ha412HOChr01g0029791	NA	NA	SO:0000204	100.0	0.0	NA	NA
Ha412HOChr01	EuGene	CDS	117195642	117196097	NA	+	0	ID=CDS:Ha412HOChr01g0029791.1;Parent=mRNA:Ha412HOChr01g0029791;Ontology_term=SO:0000196;est_cons=100.0;est_incons=0.0;	NA	CDS:Ha412HOChr01g0029791.1	mRNA:Ha412HOChr01g0029791	NA	NA	SO:0000196	100.0	0.0	NA	NA
Ha412HOChr01	EuGene	CDS	117196169	117196600	NA	+	0	ID=CDS:Ha412HOChr01g0029791.2;Parent=mRNA:Ha412HOChr01g0029791;Ontology_term=SO:0000004;est_cons=100.0;est_incons=0.0;	NA	CDS:Ha412HOChr01g0029791.2	mRNA:Ha412HOChr01g0029791	NA	NA	SO:0000004	100.0	0.0	NA	NA
Ha412HOChr01	EuGene	CDS	117196668	117196841	NA	+	0	ID=CDS:Ha412HOChr01g0029791.3;Parent=mRNA:Ha412HOChr01g0029791;Ontology_term=SO:0000004;est_cons=100.0;est_incons=0.0;	NA	CDS:Ha412HOChr01g0029791.3	mRNA:Ha412HOChr01g0029791	NA	NA	SO:0000004	100.0	0.0	NA	NA
Ha412HOChr01	EuGene	CDS	117204500	117204613	NA	+	0	ID=CDS:Ha412HOChr01g0029791.4;Parent=mRNA:Ha412HOChr01g0029791;Ontology_term=SO:0000004;est_cons=100.0;est_incons=0.0;	NA	CDS:Ha412HOChr01g0029791.4	mRNA:Ha412HOChr01g0029791	NA	NA	SO:0000004	100.0	0.0	NA	NA
Ha412HOChr01	EuGene	CDS	117204687	117204788	NA	+	0	ID=CDS:Ha412HOChr01g0029791.5;Parent=mRNA:Ha412HOChr01g0029791;Ontology_term=SO:0000004;est_cons=100.0;est_incons=0.0;	NA	CDS:Ha412HOChr01g0029791.5	mRNA:Ha412HOChr01g0029791	NA	NA	SO:0000004	100.0	0.0	NA	NA
Ha412HOChr01	EuGene	CDS	117204859	117204925	NA	+	0	ID=CDS:Ha412HOChr01g0029791.6;Parent=mRNA:Ha412HOChr01g0029791;Ontology_term=SO:0000004;est_cons=100.0;est_incons=0.0;	NA	CDS:Ha412HOChr01g0029791.6	mRNA:Ha412HOChr01g0029791	NA	NA	SO:0000004	100.0	0.0	NA	NA
Ha412HOChr01	EuGene	CDS	117205013	117205080	NA	+	2	ID=CDS:Ha412HOChr01g0029791.7;Parent=mRNA:Ha412HOChr01g0029791;Ontology_term=SO:0000197;est_cons=100.0;est_incons=0.0;	NA	CDS:Ha412HOChr01g0029791.7	mRNA:Ha412HOChr01g0029791	NA	NA	SO:0000197	100.0	0.0	NA	NA
Ha412HOChr01	EuGene	three_prime_UTR	117205081	117205222	NA	+	NA	ID=three_prime_UTR:Ha412HOChr01g0029791.14;Parent=mRNA:Ha412HOChr01g0029791;Ontology_term=SO:0000205;est_cons=100.0;est_incons=0.0;	NA	three_prime_UTR:Ha412HOChr01g0029791.14	mRNA:Ha412HOChr01g0029791	NA	NA	SO:0000205	100.0	0.0	NA	NA
Ha412HOChr01	EuGene	gene	117237132	117238347	NA	-	NA	ID=gene:Ha412HOChr01g0029801;Name=Ha412HOChr01g0029801;locus_tag=Ha412HOChr01g0029801;	Ha412HOChr01g0029801	gene:Ha412HOChr01g0029801	NA	Ha412HOChr01g0029801	NA	NA	NA	NA	NA	NA
Ha412HOChr01	EuGene	mRNA	117237132	117238347	NA	-	NA	ID=mRNA:Ha412HOChr01g0029801;Parent=gene:Ha412HOChr01g0029801;Name=Ha412HOChr01g0029801;locus_tag=Ha412HOChr01g0029801;product=Putative%20glutathione%20transferase;Ontology_term=GO:0005737,GO:0004364,GO:0006749;ec_number=2.5.1.18;	Ha412HOChr01g0029801	mRNA:Ha412HOChr01g0029801	gene:Ha412HOChr01g0029801	Ha412HOChr01g0029801	Putative%20glutathione%20transferase	GO:0005737,GO:0004364,GO:0006749	NA	NA	2.5.1.18	NA
Ha412HOChr01	EuGene	exon	117237132	117237821	NA	-	NA	ID=exon:Ha412HOChr01g0029801.2;Parent=mRNA:Ha412HOChr01g0029801;Ontology_term=SO:0000202;	NA	exon:Ha412HOChr01g0029801.2	mRNA:Ha412HOChr01g0029801	NA	NA	SO:0000202	NA	NA	NA	NA
Ha412HOChr01	EuGene	exon	117238018	117238347	NA	-	NA	ID=exon:Ha412HOChr01g0029801.1;Parent=mRNA:Ha412HOChr01g0029801;Ontology_term=SO:0000200;	NA	exon:Ha412HOChr01g0029801.1	mRNA:Ha412HOChr01g0029801	NA	NA	SO:0000200	NA	NA	NA	NA
Ha412HOChr01	EuGene	three_prime_UTR	117237132	117237455	NA	-	NA	ID=three_prime_UTR:Ha412HOChr01g0029801.0;Parent=mRNA:Ha412HOChr01g0029801;Ontology_term=SO:0000205;est_cons=100.0;est_incons=0.0;	NA	three_prime_UTR:Ha412HOChr01g0029801.0	mRNA:Ha412HOChr01g0029801	NA	NA	SO:0000205	100.0	0.0	NA	NA
Ha412HOChr01	EuGene	CDS	117237456	117237821	NA	-	0	ID=CDS:Ha412HOChr01g0029801.2;Parent=mRNA:Ha412HOChr01g0029801;Ontology_term=SO:0000197;est_cons=100.0;est_incons=0.0;	NA	CDS:Ha412HOChr01g0029801.2	mRNA:Ha412HOChr01g0029801	NA	NA	SO:0000197	100.0	0.0	NA	NA
Ha412HOChr01	EuGene	CDS	117238018	117238329	NA	-	0	ID=CDS:Ha412HOChr01g0029801.1;Parent=mRNA:Ha412HOChr01g0029801;Ontology_term=SO:0000196;est_cons=100.0;est_incons=0.0;	NA	CDS:Ha412HOChr01g0029801.1	mRNA:Ha412HOChr01g0029801	NA	NA	SO:0000196	100.0	0.0	NA	NA
Ha412HOChr01	EuGene	five_prime_UTR	117238330	117238347	NA	-	NA	ID=five_prime_UTR:Ha412HOChr01g0029801.4;Parent=mRNA:Ha412HOChr01g0029801;Ontology_term=SO:0000204;est_cons=100.0;est_incons=0.0;	NA	five_prime_UTR:Ha412HOChr01g0029801.4	mRNA:Ha412HOChr01g0029801	NA	NA	SO:0000204	100.0	0.0	NA	NA
Ha412HOChr01	EuGene	gene	117245468	117246225	NA	-	NA	ID=gene:Ha412HOChr01g0029811;Name=Ha412HOChr01g0029811;locus_tag=Ha412HOChr01g0029811;	Ha412HOChr01g0029811	gene:Ha412HOChr01g0029811	NA	Ha412HOChr01g0029811	NA	NA	NA	NA	NA	NA
Ha412HOChr01	EuGene	mRNA	117245468	117246225	NA	-	NA	ID=mRNA:Ha412HOChr01g0029811;Parent=gene:Ha412HOChr01g0029811;Name=Ha412HOChr01g0029811;locus_tag=Ha412HOChr01g0029811;product=hypothetical%20protein;	Ha412HOChr01g0029811	mRNA:Ha412HOChr01g0029811	gene:Ha412HOChr01g0029811	Ha412HOChr01g0029811	hypothetical%20protein	NA	NA	NA	NA	NA
Ha412HOChr01	EuGene	exon	117245468	117245501	NA	-	NA	ID=exon:Ha412HOChr01g0029811.utr0;Parent=mRNA:Ha412HOChr01g0029811;Ontology_term=SO:0000205;	NA	exon:Ha412HOChr01g0029811.utr0	mRNA:Ha412HOChr01g0029811	NA	NA	SO:0000205	NA	NA	NA	NA
Ha412HOChr01	EuGene	exon	117245591	117245665	NA	-	NA	ID=exon:Ha412HOChr01g0029811.3;Parent=mRNA:Ha412HOChr01g0029811;Ontology_term=SO:0000202;	NA	exon:Ha412HOChr01g0029811.3	mRNA:Ha412HOChr01g0029811	NA	NA	SO:0000202	NA	NA	NA	NA
Ha412HOChr01	EuGene	exon	117245774	117246084	NA	-	NA	ID=exon:Ha412HOChr01g0029811.2;Parent=mRNA:Ha412HOChr01g0029811;Ontology_term=SO:0000004;	NA	exon:Ha412HOChr01g0029811.2	mRNA:Ha412HOChr01g0029811	NA	NA	SO:0000004	NA	NA	NA	NA
Ha412HOChr01	EuGene	exon	117246166	117246225	NA	-	NA	ID=exon:Ha412HOChr01g0029811.1;Parent=mRNA:Ha412HOChr01g0029811;Ontology_term=SO:0000200;	NA	exon:Ha412HOChr01g0029811.1	mRNA:Ha412HOChr01g0029811	NA	NA	SO:0000200	NA	NA	NA	NA
Ha412HOChr01	EuGene	three_prime_UTR	117245468	117245501	NA	-	NA	ID=three_prime_UTR:Ha412HOChr01g0029811.0;Parent=mRNA:Ha412HOChr01g0029811;Ontology_term=SO:0000205;est_cons=100.0;est_incons=0.0;	NA	three_prime_UTR:Ha412HOChr01g0029811.0	mRNA:Ha412HOChr01g0029811	NA	NA	SO:0000205	100.0	0.0	NA	NA
Ha412HOChr01	EuGene	three_prime_UTR	117245591	117245631	NA	-	NA	ID=three_prime_UTR:Ha412HOChr01g0029811.2;Parent=mRNA:Ha412HOChr01g0029811;Ontology_term=SO:0000205;est_cons=100.0;est_incons=0.0;	NA	three_prime_UTR:Ha412HOChr01g0029811.2	mRNA:Ha412HOChr01g0029811	NA	NA	SO:0000205	100.0	0.0	NA	NA
Ha412HOChr01	EuGene	CDS	117245632	117245665	NA	-	1	ID=CDS:Ha412HOChr01g0029811.3;Parent=mRNA:Ha412HOChr01g0029811;Ontology_term=SO:0000197;est_cons=100.0;est_incons=0.0;	NA	CDS:Ha412HOChr01g0029811.3	mRNA:Ha412HOChr01g0029811	NA	NA	SO:0000197	100.0	0.0	NA	NA
Ha412HOChr01	EuGene	CDS	117245774	117246084	NA	-	0	ID=CDS:Ha412HOChr01g0029811.2;Parent=mRNA:Ha412HOChr01g0029811;Ontology_term=SO:0000004;est_cons=25.1;est_incons=0.0;	NA	CDS:Ha412HOChr01g0029811.2	mRNA:Ha412HOChr01g0029811	NA	NA	SO:0000004	25.1	0.0	NA	NA
Ha412HOChr01	EuGene	CDS	117246166	117246225	NA	-	0	ID=CDS:Ha412HOChr01g0029811.1;Parent=mRNA:Ha412HOChr01g0029811;Ontology_term=SO:0000196;est_cons=0.0;est_incons=0.0;	NA	CDS:Ha412HOChr01g0029811.1	mRNA:Ha412HOChr01g0029811	NA	NA	SO:0000196	0.0	0.0	NA	NA
Ha412HOChr01	EuGene	gene	117251742	117251848	NA	-	NA	ID=gene:Ha412HOChr01g0029821;Name=Ha412HOChr01g0029821;locus_tag=Ha412HOChr01g0029821;rfam_acc=RF00097;rfam_id=snoR71;	Ha412HOChr01g0029821	gene:Ha412HOChr01g0029821	NA	Ha412HOChr01g0029821	NA	NA	NA	NA	NA	NA
Ha412HOChr01	EuGene	ncRNA	117251742	117251848	NA	-	NA	ID=ncRNA:Ha412HOChr01g0029821;Parent=gene:Ha412HOChr01g0029821;Name=Ha412HOChr01g0029821;locus_tag=Ha412HOChr01g0029821;rfam_acc=RF00097;rfam_id=snoR71;	Ha412HOChr01g0029821	ncRNA:Ha412HOChr01g0029821	gene:Ha412HOChr01g0029821	Ha412HOChr01g0029821	NA	NA	NA	NA	NA	NA
Ha412HOChr01	EuGene	gene	117314952	117315104	NA	+	NA	ID=gene:Ha412HOChr01g0029831;Name=Ha412HOChr01g0029831;locus_tag=Ha412HOChr01g0029831;	Ha412HOChr01g0029831	gene:Ha412HOChr01g0029831	NA	Ha412HOChr01g0029831	NA	NA	NA	NA	NA	NA
Ha412HOChr01	EuGene	mRNA	117314952	117315104	NA	+	NA	ID=mRNA:Ha412HOChr01g0029831;Parent=gene:Ha412HOChr01g0029831;Name=Ha412HOChr01g0029831;locus_tag=Ha412HOChr01g0029831;product=hypothetical%20protein;	Ha412HOChr01g0029831	mRNA:Ha412HOChr01g0029831	gene:Ha412HOChr01g0029831	Ha412HOChr01g0029831	hypothetical%20protein	NA	NA	NA	NA	NA
Ha412HOChr01	EuGene	exon	117314952	117315104	NA	+	NA	ID=exon:Ha412HOChr01g0029831.1;Parent=mRNA:Ha412HOChr01g0029831;Ontology_term=SO:0000147;	NA	exon:Ha412HOChr01g0029831.1	mRNA:Ha412HOChr01g0029831	NA	NA	SO:0000147	NA	NA	NA	NA
Ha412HOChr01	EuGene	CDS	117314952	117315104	NA	+	0	ID=CDS:Ha412HOChr01g0029831.1;Parent=mRNA:Ha412HOChr01g0029831;Ontology_term=SO:0005845;est_cons=0.0;est_incons=0.0;	NA	CDS:Ha412HOChr01g0029831.1	mRNA:Ha412HOChr01g0029831	NA	NA	SO:0005845	0.0	0.0	NA	NA
Ha412HOChr01	EuGene	gene	117338879	117339256	NA	-	NA	ID=gene:Ha412HOChr01g0029841;Name=Ha412HOChr01g0029841;locus_tag=Ha412HOChr01g0029841;	Ha412HOChr01g0029841	gene:Ha412HOChr01g0029841	NA	Ha412HOChr01g0029841	NA	NA	NA	NA	NA	NA
Ha412HOChr01	EuGene	mRNA	117338879	117339256	NA	-	NA	ID=mRNA:Ha412HOChr01g0029841;Parent=gene:Ha412HOChr01g0029841;Name=Ha412HOChr01g0029841;locus_tag=Ha412HOChr01g0029841;product=Putative%20glutathione%20transferase;Ontology_term=GO:0016740;ec_number=2.5.1.18;	Ha412HOChr01g0029841	mRNA:Ha412HOChr01g0029841	gene:Ha412HOChr01g0029841	Ha412HOChr01g0029841	Putative%20glutathione%20transferase	GO:0016740	NA	NA	2.5.1.18	NA
Ha412HOChr01	EuGene	exon	117338879	117339256	NA	-	NA	ID=exon:Ha412HOChr01g0029841.1;Parent=mRNA:Ha412HOChr01g0029841;Ontology_term=SO:0000147;	NA	exon:Ha412HOChr01g0029841.1	mRNA:Ha412HOChr01g0029841	NA	NA	SO:0000147	NA	NA	NA	NA
Ha412HOChr01	EuGene	CDS	117338879	117339256	NA	-	0	ID=CDS:Ha412HOChr01g0029841.1;Parent=mRNA:Ha412HOChr01g0029841;Ontology_term=SO:0005845;est_cons=0.0;est_incons=0.0;	NA	CDS:Ha412HOChr01g0029841.1	mRNA:Ha412HOChr01g0029841	NA	NA	SO:0005845	0.0	0.0	NA	NA
Ha412HOChr01	EuGene	gene	117341683	117344035	NA	+	NA	ID=gene:Ha412HOChr01g0029851;Name=Ha412HOChr01g0029851;locus_tag=Ha412HOChr01g0029851;	Ha412HOChr01g0029851	gene:Ha412HOChr01g0029851	NA	Ha412HOChr01g0029851	NA	NA	NA	NA	NA	NA
Ha412HOChr01	EuGene	mRNA	117341683	117344035	NA	+	NA	ID=mRNA:Ha412HOChr01g0029851;Parent=gene:Ha412HOChr01g0029851;Name=Ha412HOChr01g0029851;locus_tag=Ha412HOChr01g0029851;product=Putative%20tetratricopeptide-like%20helical%20domain%20superfamily;Ontology_term=GO:0009451;	Ha412HOChr01g0029851	mRNA:Ha412HOChr01g0029851	gene:Ha412HOChr01g0029851	Ha412HOChr01g0029851	Putative%20tetratricopeptide-like%20helical%20domain%20superfamily	GO:0009451	NA	NA	NA	NA
Ha412HOChr01	EuGene	exon	117341683	117343619	NA	+	NA	ID=exon:Ha412HOChr01g0029851.1;Parent=mRNA:Ha412HOChr01g0029851;Ontology_term=SO:0000200;	NA	exon:Ha412HOChr01g0029851.1	mRNA:Ha412HOChr01g0029851	NA	NA	SO:0000200	NA	NA	NA	NA
Ha412HOChr01	EuGene	exon	117343668	117344035	NA	+	NA	ID=exon:Ha412HOChr01g0029851.2;Parent=mRNA:Ha412HOChr01g0029851;Ontology_term=SO:0000202;	NA	exon:Ha412HOChr01g0029851.2	mRNA:Ha412HOChr01g0029851	NA	NA	SO:0000202	NA	NA	NA	NA
Ha412HOChr01	EuGene	CDS	117341683	117343619	NA	+	0	ID=CDS:Ha412HOChr01g0029851.1;Parent=mRNA:Ha412HOChr01g0029851;Ontology_term=SO:0000196;est_cons=47.0;est_incons=0.0;	NA	CDS:Ha412HOChr01g0029851.1	mRNA:Ha412HOChr01g0029851	NA	NA	SO:0000196	47.0	0.0	NA	NA
Ha412HOChr01	EuGene	CDS	117343668	117343689	NA	+	1	ID=CDS:Ha412HOChr01g0029851.2;Parent=mRNA:Ha412HOChr01g0029851;Ontology_term=SO:0000197;est_cons=100.0;est_incons=0.0;	NA	CDS:Ha412HOChr01g0029851.2	mRNA:Ha412HOChr01g0029851	NA	NA	SO:0000197	100.0	0.0	NA	NA
Ha412HOChr01	EuGene	three_prime_UTR	117343690	117344035	NA	+	NA	ID=three_prime_UTR:Ha412HOChr01g0029851.3;Parent=mRNA:Ha412HOChr01g0029851;Ontology_term=SO:0000205;est_cons=100.0;est_incons=0.0;	NA	three_prime_UTR:Ha412HOChr01g0029851.3	mRNA:Ha412HOChr01g0029851	NA	NA	SO:0000205	100.0	0.0	NA	NA
Ha412HOChr01	EuGene	gene	117381728	117383385	NA	-	NA	ID=gene:Ha412HOChr01g0029861;Name=Ha412HOChr01g0029861;locus_tag=Ha412HOChr01g0029861;	Ha412HOChr01g0029861	gene:Ha412HOChr01g0029861	NA	Ha412HOChr01g0029861	NA	NA	NA	NA	NA	NA
Ha412HOChr01	EuGene	mRNA	117381728	117383385	NA	-	NA	ID=mRNA:Ha412HOChr01g0029861;Parent=gene:Ha412HOChr01g0029861;Name=Ha412HOChr01g0029861;locus_tag=Ha412HOChr01g0029861;product=Putative%20kelch-type%20beta%20propeller;	Ha412HOChr01g0029861	mRNA:Ha412HOChr01g0029861	gene:Ha412HOChr01g0029861	Ha412HOChr01g0029861	Putative%20kelch-type%20beta%20propeller	NA	NA	NA	NA	NA
Ha412HOChr01	EuGene	exon	117381728	117382281	NA	-	NA	ID=exon:Ha412HOChr01g0029861.2;Parent=mRNA:Ha412HOChr01g0029861;Ontology_term=SO:0000202;	NA	exon:Ha412HOChr01g0029861.2	mRNA:Ha412HOChr01g0029861	NA	NA	SO:0000202	NA	NA	NA	NA
Ha412HOChr01	EuGene	exon	117382689	117383385	NA	-	NA	ID=exon:Ha412HOChr01g0029861.1;Parent=mRNA:Ha412HOChr01g0029861;Ontology_term=SO:0000200;	NA	exon:Ha412HOChr01g0029861.1	mRNA:Ha412HOChr01g0029861	NA	NA	SO:0000200	NA	NA	NA	NA
Ha412HOChr01	EuGene	three_prime_UTR	117381728	117381769	NA	-	NA	ID=three_prime_UTR:Ha412HOChr01g0029861.0;Parent=mRNA:Ha412HOChr01g0029861;Ontology_term=SO:0000205;est_cons=100.0;est_incons=0.0;	NA	three_prime_UTR:Ha412HOChr01g0029861.0	mRNA:Ha412HOChr01g0029861	NA	NA	SO:0000205	100.0	0.0	NA	NA
Ha412HOChr01	EuGene	CDS	117381770	117382281	NA	-	2	ID=CDS:Ha412HOChr01g0029861.2;Parent=mRNA:Ha412HOChr01g0029861;Ontology_term=SO:0000197;est_cons=100.0;est_incons=0.0;	NA	CDS:Ha412HOChr01g0029861.2	mRNA:Ha412HOChr01g0029861	NA	NA	SO:0000197	100.0	0.0	NA	NA
Ha412HOChr01	EuGene	CDS	117382689	117383385	NA	-	0	ID=CDS:Ha412HOChr01g0029861.1;Parent=mRNA:Ha412HOChr01g0029861;Ontology_term=SO:0000196;est_cons=99.0;est_incons=0.0;	NA	CDS:Ha412HOChr01g0029861.1	mRNA:Ha412HOChr01g0029861	NA	NA	SO:0000196	99.0	0.0	NA	NA
Ha412HOChr01	EuGene	gene	117441107	117441213	NA	-	NA	ID=gene:Ha412HOChr01g0029871;Name=Ha412HOChr01g0029871;locus_tag=Ha412HOChr01g0029871;rfam_acc=RF00097;rfam_id=snoR71;	Ha412HOChr01g0029871	gene:Ha412HOChr01g0029871	NA	Ha412HOChr01g0029871	NA	NA	NA	NA	NA	NA
Ha412HOChr01	EuGene	ncRNA	117441107	117441213	NA	-	NA	ID=ncRNA:Ha412HOChr01g0029871;Parent=gene:Ha412HOChr01g0029871;Name=Ha412HOChr01g0029871;locus_tag=Ha412HOChr01g0029871;rfam_acc=RF00097;rfam_id=snoR71;	Ha412HOChr01g0029871	ncRNA:Ha412HOChr01g0029871	gene:Ha412HOChr01g0029871	Ha412HOChr01g0029871	NA	NA	NA	NA	NA	NA
Ha412HOChr01	EuGene	gene	117447196	117447302	NA	-	NA	ID=gene:Ha412HOChr01g0029881;Name=Ha412HOChr01g0029881;locus_tag=Ha412HOChr01g0029881;rfam_acc=RF00097;rfam_id=snoR71;	Ha412HOChr01g0029881	gene:Ha412HOChr01g0029881	NA	Ha412HOChr01g0029881	NA	NA	NA	NA	NA	NA
Ha412HOChr01	EuGene	ncRNA	117447196	117447302	NA	-	NA	ID=ncRNA:Ha412HOChr01g0029881;Parent=gene:Ha412HOChr01g0029881;Name=Ha412HOChr01g0029881;locus_tag=Ha412HOChr01g0029881;rfam_acc=RF00097;rfam_id=snoR71;	Ha412HOChr01g0029881	ncRNA:Ha412HOChr01g0029881	gene:Ha412HOChr01g0029881	Ha412HOChr01g0029881	NA	NA	NA	NA	NA	NA
Ha412HOChr01	EuGene	gene	117455947	117456053	NA	-	NA	ID=gene:Ha412HOChr01g0029891;Name=Ha412HOChr01g0029891;locus_tag=Ha412HOChr01g0029891;rfam_acc=RF00097;rfam_id=snoR71;	Ha412HOChr01g0029891	gene:Ha412HOChr01g0029891	NA	Ha412HOChr01g0029891	NA	NA	NA	NA	NA	NA
Ha412HOChr01	EuGene	ncRNA	117455947	117456053	NA	-	NA	ID=ncRNA:Ha412HOChr01g0029891;Parent=gene:Ha412HOChr01g0029891;Name=Ha412HOChr01g0029891;locus_tag=Ha412HOChr01g0029891;rfam_acc=RF00097;rfam_id=snoR71;	Ha412HOChr01g0029891	ncRNA:Ha412HOChr01g0029891	gene:Ha412HOChr01g0029891	Ha412HOChr01g0029891	NA	NA	NA	NA	NA	NA
Ha412HOChr01	EuGene	gene	117466326	117467510	NA	+	NA	ID=gene:Ha412HOChr01g0029901;Name=Ha412HOChr01g0029901;locus_tag=Ha412HOChr01g0029901;	Ha412HOChr01g0029901	gene:Ha412HOChr01g0029901	NA	Ha412HOChr01g0029901	NA	NA	NA	NA	NA	NA
Ha412HOChr01	EuGene	mRNA	117466326	117467510	NA	+	NA	ID=mRNA:Ha412HOChr01g0029901;Parent=gene:Ha412HOChr01g0029901;Name=Ha412HOChr01g0029901;locus_tag=Ha412HOChr01g0029901;product=Putative%20RNA%20polymerase%2C%20Rpb8%2C%20nucleic%20acid-binding%20protein;Ontology_term=GO:0005665,GO:0005666,GO:0005736,GO:0003899,GO:0006366,GO:0006383;	Ha412HOChr01g0029901	mRNA:Ha412HOChr01g0029901	gene:Ha412HOChr01g0029901	Ha412HOChr01g0029901	Putative%20RNA%20polymerase%2C%20Rpb8%2C%20nucleic%20acid-binding%20protein	GO:0005665,GO:0005666,GO:0005736,GO:0003899,GO:0006366,GO:0006383	NA	NA	NA	NA
Ha412HOChr01	EuGene	exon	117466326	117466490	NA	+	NA	ID=exon:Ha412HOChr01g0029901.1;Parent=mRNA:Ha412HOChr01g0029901;Ontology_term=SO:0000200;	NA	exon:Ha412HOChr01g0029901.1	mRNA:Ha412HOChr01g0029901	NA	NA	SO:0000200	NA	NA	NA	NA
Ha412HOChr01	EuGene	exon	117467179	117467276	NA	+	NA	ID=exon:Ha412HOChr01g0029901.2;Parent=mRNA:Ha412HOChr01g0029901;Ontology_term=SO:0000004;	NA	exon:Ha412HOChr01g0029901.2	mRNA:Ha412HOChr01g0029901	NA	NA	SO:0000004	NA	NA	NA	NA
Ha412HOChr01	EuGene	exon	117467399	117467510	NA	+	NA	ID=exon:Ha412HOChr01g0029901.3;Parent=mRNA:Ha412HOChr01g0029901;Ontology_term=SO:0000202;	NA	exon:Ha412HOChr01g0029901.3	mRNA:Ha412HOChr01g0029901	NA	NA	SO:0000202	NA	NA	NA	NA
Ha412HOChr01	EuGene	CDS	117466326	117466490	NA	+	0	ID=CDS:Ha412HOChr01g0029901.1;Parent=mRNA:Ha412HOChr01g0029901;Ontology_term=SO:0000196;est_cons=0.0;est_incons=0.0;	NA	CDS:Ha412HOChr01g0029901.1	mRNA:Ha412HOChr01g0029901	NA	NA	SO:0000196	0.0	0.0	NA	NA
Ha412HOChr01	EuGene	CDS	117467179	117467276	NA	+	0	ID=CDS:Ha412HOChr01g0029901.2;Parent=mRNA:Ha412HOChr01g0029901;Ontology_term=SO:0000004;est_cons=100.0;est_incons=0.0;	NA	CDS:Ha412HOChr01g0029901.2	mRNA:Ha412HOChr01g0029901	NA	NA	SO:0000004	100.0	0.0	NA	NA
Ha412HOChr01	EuGene	CDS	117467399	117467510	NA	+	1	ID=CDS:Ha412HOChr01g0029901.3;Parent=mRNA:Ha412HOChr01g0029901;Ontology_term=SO:0000197;est_cons=45.5;est_incons=0.0;	NA	CDS:Ha412HOChr01g0029901.3	mRNA:Ha412HOChr01g0029901	NA	NA	SO:0000197	45.5	0.0	NA	NA
Ha412HOChr01	EuGene	gene	117469291	117470769	NA	-	NA	ID=gene:Ha412HOChr01g0029911;Name=Ha412HOChr01g0029911;locus_tag=Ha412HOChr01g0029911;	Ha412HOChr01g0029911	gene:Ha412HOChr01g0029911	NA	Ha412HOChr01g0029911	NA	NA	NA	NA	NA	NA
Ha412HOChr01	EuGene	mRNA	117469291	117470769	NA	-	NA	ID=mRNA:Ha412HOChr01g0029911;Parent=gene:Ha412HOChr01g0029911;Name=Ha412HOChr01g0029911;locus_tag=Ha412HOChr01g0029911;product=Putative%20NPH3%20domain-containing%20protein;	Ha412HOChr01g0029911	mRNA:Ha412HOChr01g0029911	gene:Ha412HOChr01g0029911	Ha412HOChr01g0029911	Putative%20NPH3%20domain-containing%20protein	NA	NA	NA	NA	NA
Ha412HOChr01	EuGene	exon	117469291	117470769	NA	-	NA	ID=exon:Ha412HOChr01g0029911.1;Parent=mRNA:Ha412HOChr01g0029911;Ontology_term=SO:0000147;	NA	exon:Ha412HOChr01g0029911.1	mRNA:Ha412HOChr01g0029911	NA	NA	SO:0000147	NA	NA	NA	NA
Ha412HOChr01	EuGene	CDS	117469291	117470769	NA	-	0	ID=CDS:Ha412HOChr01g0029911.1;Parent=mRNA:Ha412HOChr01g0029911;Ontology_term=SO:0005845;est_cons=0.0;est_incons=0.0;	NA	CDS:Ha412HOChr01g0029911.1	mRNA:Ha412HOChr01g0029911	NA	NA	SO:0005845	0.0	0.0	NA	NA
Ha412HOChr01	EuGene	gene	117474898	117476214	NA	+	NA	ID=gene:Ha412HOChr01g0029921;Name=Ha412HOChr01g0029921;locus_tag=Ha412HOChr01g0029921;	Ha412HOChr01g0029921	gene:Ha412HOChr01g0029921	NA	Ha412HOChr01g0029921	NA	NA	NA	NA	NA	NA
Ha412HOChr01	EuGene	mRNA	117474898	117476214	NA	+	NA	ID=mRNA:Ha412HOChr01g0029921;Parent=gene:Ha412HOChr01g0029921;Name=Ha412HOChr01g0029921;locus_tag=Ha412HOChr01g0029921;product=hypothetical%20protein;	Ha412HOChr01g0029921	mRNA:Ha412HOChr01g0029921	gene:Ha412HOChr01g0029921	Ha412HOChr01g0029921	hypothetical%20protein	NA	NA	NA	NA	NA
Ha412HOChr01	EuGene	exon	117474898	117475098	NA	+	NA	ID=exon:Ha412HOChr01g0029921.1;Parent=mRNA:Ha412HOChr01g0029921;Ontology_term=SO:0000200;	NA	exon:Ha412HOChr01g0029921.1	mRNA:Ha412HOChr01g0029921	NA	NA	SO:0000200	NA	NA	NA	NA
Ha412HOChr01	EuGene	exon	117475195	117476046	NA	+	NA	ID=exon:Ha412HOChr01g0029921.2;Parent=mRNA:Ha412HOChr01g0029921;Ontology_term=SO:0000202;	NA	exon:Ha412HOChr01g0029921.2	mRNA:Ha412HOChr01g0029921	NA	NA	SO:0000202	NA	NA	NA	NA
Ha412HOChr01	EuGene	exon	117476116	117476214	NA	+	NA	ID=exon:Ha412HOChr01g0029921.utr6;Parent=mRNA:Ha412HOChr01g0029921;Ontology_term=SO:0000205;	NA	exon:Ha412HOChr01g0029921.utr6	mRNA:Ha412HOChr01g0029921	NA	NA	SO:0000205	NA	NA	NA	NA
Ha412HOChr01	EuGene	five_prime_UTR	117474898	117475081	NA	+	NA	ID=five_prime_UTR:Ha412HOChr01g0029921.0;Parent=mRNA:Ha412HOChr01g0029921;Ontology_term=SO:0000204;est_cons=100.0;est_incons=0.0;	NA	five_prime_UTR:Ha412HOChr01g0029921.0	mRNA:Ha412HOChr01g0029921	NA	NA	SO:0000204	100.0	0.0	NA	NA
Ha412HOChr01	EuGene	CDS	117475082	117475098	NA	+	0	ID=CDS:Ha412HOChr01g0029921.1;Parent=mRNA:Ha412HOChr01g0029921;Ontology_term=SO:0000196;est_cons=100.0;est_incons=0.0;	NA	CDS:Ha412HOChr01g0029921.1	mRNA:Ha412HOChr01g0029921	NA	NA	SO:0000196	100.0	0.0	NA	NA
Ha412HOChr01	EuGene	CDS	117475195	117475540	NA	+	1	ID=CDS:Ha412HOChr01g0029921.2;Parent=mRNA:Ha412HOChr01g0029921;Ontology_term=SO:0000197;est_cons=40.2;est_incons=1.4;	NA	CDS:Ha412HOChr01g0029921.2	mRNA:Ha412HOChr01g0029921	NA	NA	SO:0000197	40.2	1.4	NA	NA
Ha412HOChr01	EuGene	three_prime_UTR	117475541	117476046	NA	+	NA	ID=three_prime_UTR:Ha412HOChr01g0029921.4;Parent=mRNA:Ha412HOChr01g0029921;Ontology_term=SO:0000205;est_cons=25.7;est_incons=3.2;	NA	three_prime_UTR:Ha412HOChr01g0029921.4	mRNA:Ha412HOChr01g0029921	NA	NA	SO:0000205	25.7	3.2	NA	NA
Ha412HOChr01	EuGene	three_prime_UTR	117476116	117476214	NA	+	NA	ID=three_prime_UTR:Ha412HOChr01g0029921.6;Parent=mRNA:Ha412HOChr01g0029921;Ontology_term=SO:0000205;est_cons=93.9;est_incons=6.1;	NA	three_prime_UTR:Ha412HOChr01g0029921.6	mRNA:Ha412HOChr01g0029921	NA	NA	SO:0000205	93.9	6.1	NA	NA
Ha412HOChr01	EuGene	gene	117480106	117481939	NA	+	NA	ID=gene:Ha412HOChr01g0029931;Name=Ha412HOChr01g0029931;locus_tag=Ha412HOChr01g0029931;	Ha412HOChr01g0029931	gene:Ha412HOChr01g0029931	NA	Ha412HOChr01g0029931	NA	NA	NA	NA	NA	NA
Ha412HOChr01	EuGene	mRNA	117480106	117481939	NA	+	NA	ID=mRNA:Ha412HOChr01g0029931;Parent=gene:Ha412HOChr01g0029931;Name=Ha412HOChr01g0029931;locus_tag=Ha412HOChr01g0029931;product=Putative%20F-box%20domain-containing%20protein;	Ha412HOChr01g0029931	mRNA:Ha412HOChr01g0029931	gene:Ha412HOChr01g0029931	Ha412HOChr01g0029931	Putative%20F-box%20domain-containing%20protein	NA	NA	NA	NA	NA
Ha412HOChr01	EuGene	exon	117480106	117481143	NA	+	NA	ID=exon:Ha412HOChr01g0029931.1;Parent=mRNA:Ha412HOChr01g0029931;Ontology_term=SO:0000200;	NA	exon:Ha412HOChr01g0029931.1	mRNA:Ha412HOChr01g0029931	NA	NA	SO:0000200	NA	NA	NA	NA
Ha412HOChr01	EuGene	exon	117481229	117481939	NA	+	NA	ID=exon:Ha412HOChr01g0029931.2;Parent=mRNA:Ha412HOChr01g0029931;Ontology_term=SO:0000202;	NA	exon:Ha412HOChr01g0029931.2	mRNA:Ha412HOChr01g0029931	NA	NA	SO:0000202	NA	NA	NA	NA
Ha412HOChr01	EuGene	five_prime_UTR	117480106	117480594	NA	+	NA	ID=five_prime_UTR:Ha412HOChr01g0029931.0;Parent=mRNA:Ha412HOChr01g0029931;Ontology_term=SO:0000204;est_cons=100.0;est_incons=0.0;	NA	five_prime_UTR:Ha412HOChr01g0029931.0	mRNA:Ha412HOChr01g0029931	NA	NA	SO:0000204	100.0	0.0	NA	NA
Ha412HOChr01	EuGene	CDS	117480595	117481143	NA	+	0	ID=CDS:Ha412HOChr01g0029931.1;Parent=mRNA:Ha412HOChr01g0029931;Ontology_term=SO:0000196;est_cons=100.0;est_incons=0.0;	NA	CDS:Ha412HOChr01g0029931.1	mRNA:Ha412HOChr01g0029931	NA	NA	SO:0000196	100.0	0.0	NA	NA
Ha412HOChr01	EuGene	CDS	117481229	117481843	NA	+	0	ID=CDS:Ha412HOChr01g0029931.2;Parent=mRNA:Ha412HOChr01g0029931;Ontology_term=SO:0000197;est_cons=100.0;est_incons=0.0;	NA	CDS:Ha412HOChr01g0029931.2	mRNA:Ha412HOChr01g0029931	NA	NA	SO:0000197	100.0	0.0	NA	NA
Ha412HOChr01	EuGene	three_prime_UTR	117481844	117481939	NA	+	NA	ID=three_prime_UTR:Ha412HOChr01g0029931.4;Parent=mRNA:Ha412HOChr01g0029931;Ontology_term=SO:0000205;est_cons=100.0;est_incons=0.0;	NA	three_prime_UTR:Ha412HOChr01g0029931.4	mRNA:Ha412HOChr01g0029931	NA	NA	SO:0000205	100.0	0.0	NA	NA
Ha412HOChr01	EuGene	gene	117482579	117495251	NA	-	NA	ID=gene:Ha412HOChr01g0029941;Name=Ha412HOChr01g0029941;locus_tag=Ha412HOChr01g0029941;	Ha412HOChr01g0029941	gene:Ha412HOChr01g0029941	NA	Ha412HOChr01g0029941	NA	NA	NA	NA	NA	NA
Ha412HOChr01	EuGene	mRNA	117482579	117495251	NA	-	NA	ID=mRNA:Ha412HOChr01g0029941;Parent=gene:Ha412HOChr01g0029941;Name=Ha412HOChr01g0029941;locus_tag=Ha412HOChr01g0029941;product=Putative%20transcription%20factor%20WD40-like%20family;Ontology_term=GO:0016874;	Ha412HOChr01g0029941	mRNA:Ha412HOChr01g0029941	gene:Ha412HOChr01g0029941	Ha412HOChr01g0029941	Putative%20transcription%20factor%20WD40-like%20family	GO:0016874	NA	NA	NA	NA
Ha412HOChr01	EuGene	exon	117482579	117484154	NA	-	NA	ID=exon:Ha412HOChr01g0029941.15;Parent=mRNA:Ha412HOChr01g0029941;Ontology_term=SO:0000202;	NA	exon:Ha412HOChr01g0029941.15	mRNA:Ha412HOChr01g0029941	NA	NA	SO:0000202	NA	NA	NA	NA
Ha412HOChr01	EuGene	exon	117484239	117484283	NA	-	NA	ID=exon:Ha412HOChr01g0029941.14;Parent=mRNA:Ha412HOChr01g0029941;Ontology_term=SO:0000004;	NA	exon:Ha412HOChr01g0029941.14	mRNA:Ha412HOChr01g0029941	NA	NA	SO:0000004	NA	NA	NA	NA
Ha412HOChr01	EuGene	exon	117484369	117484428	NA	-	NA	ID=exon:Ha412HOChr01g0029941.13;Parent=mRNA:Ha412HOChr01g0029941;Ontology_term=SO:0000004;	NA	exon:Ha412HOChr01g0029941.13	mRNA:Ha412HOChr01g0029941	NA	NA	SO:0000004	NA	NA	NA	NA
Ha412HOChr01	EuGene	exon	117484920	117484984	NA	-	NA	ID=exon:Ha412HOChr01g0029941.12;Parent=mRNA:Ha412HOChr01g0029941;Ontology_term=SO:0000004;	NA	exon:Ha412HOChr01g0029941.12	mRNA:Ha412HOChr01g0029941	NA	NA	SO:0000004	NA	NA	NA	NA
Ha412HOChr01	EuGene	exon	117486693	117486774	NA	-	NA	ID=exon:Ha412HOChr01g0029941.11;Parent=mRNA:Ha412HOChr01g0029941;Ontology_term=SO:0000004;	NA	exon:Ha412HOChr01g0029941.11	mRNA:Ha412HOChr01g0029941	NA	NA	SO:0000004	NA	NA	NA	NA
Ha412HOChr01	EuGene	exon	117486853	117486912	NA	-	NA	ID=exon:Ha412HOChr01g0029941.10;Parent=mRNA:Ha412HOChr01g0029941;Ontology_term=SO:0000004;	NA	exon:Ha412HOChr01g0029941.10	mRNA:Ha412HOChr01g0029941	NA	NA	SO:0000004	NA	NA	NA	NA
Ha412HOChr01	EuGene	exon	117487011	117487119	NA	-	NA	ID=exon:Ha412HOChr01g0029941.9;Parent=mRNA:Ha412HOChr01g0029941;Ontology_term=SO:0000004;	NA	exon:Ha412HOChr01g0029941.9	mRNA:Ha412HOChr01g0029941	NA	NA	SO:0000004	NA	NA	NA	NA
Ha412HOChr01	EuGene	exon	117487199	117487329	NA	-	NA	ID=exon:Ha412HOChr01g0029941.8;Parent=mRNA:Ha412HOChr01g0029941;Ontology_term=SO:0000004;	NA	exon:Ha412HOChr01g0029941.8	mRNA:Ha412HOChr01g0029941	NA	NA	SO:0000004	NA	NA	NA	NA
Ha412HOChr01	EuGene	exon	117488946	117489021	NA	-	NA	ID=exon:Ha412HOChr01g0029941.7;Parent=mRNA:Ha412HOChr01g0029941;Ontology_term=SO:0000004;	NA	exon:Ha412HOChr01g0029941.7	mRNA:Ha412HOChr01g0029941	NA	NA	SO:0000004	NA	NA	NA	NA
Ha412HOChr01	EuGene	exon	117489111	117489715	NA	-	NA	ID=exon:Ha412HOChr01g0029941.6;Parent=mRNA:Ha412HOChr01g0029941;Ontology_term=SO:0000004;	NA	exon:Ha412HOChr01g0029941.6	mRNA:Ha412HOChr01g0029941	NA	NA	SO:0000004	NA	NA	NA	NA
Ha412HOChr01	EuGene	exon	117491190	117491906	NA	-	NA	ID=exon:Ha412HOChr01g0029941.5;Parent=mRNA:Ha412HOChr01g0029941;Ontology_term=SO:0000004;	NA	exon:Ha412HOChr01g0029941.5	mRNA:Ha412HOChr01g0029941	NA	NA	SO:0000004	NA	NA	NA	NA
Ha412HOChr01	EuGene	exon	117492635	117492838	NA	-	NA	ID=exon:Ha412HOChr01g0029941.4;Parent=mRNA:Ha412HOChr01g0029941;Ontology_term=SO:0000004;	NA	exon:Ha412HOChr01g0029941.4	mRNA:Ha412HOChr01g0029941	NA	NA	SO:0000004	NA	NA	NA	NA
Ha412HOChr01	EuGene	exon	117492976	117493172	NA	-	NA	ID=exon:Ha412HOChr01g0029941.3;Parent=mRNA:Ha412HOChr01g0029941;Ontology_term=SO:0000004;	NA	exon:Ha412HOChr01g0029941.3	mRNA:Ha412HOChr01g0029941	NA	NA	SO:0000004	NA	NA	NA	NA
Ha412HOChr01	EuGene	exon	117493573	117494001	NA	-	NA	ID=exon:Ha412HOChr01g0029941.2;Parent=mRNA:Ha412HOChr01g0029941;Ontology_term=SO:0000004;	NA	exon:Ha412HOChr01g0029941.2	mRNA:Ha412HOChr01g0029941	NA	NA	SO:0000004	NA	NA	NA	NA
Ha412HOChr01	EuGene	exon	117495005	117495251	NA	-	NA	ID=exon:Ha412HOChr01g0029941.1;Parent=mRNA:Ha412HOChr01g0029941;Ontology_term=SO:0000200;	NA	exon:Ha412HOChr01g0029941.1	mRNA:Ha412HOChr01g0029941	NA	NA	SO:0000200	NA	NA	NA	NA
Ha412HOChr01	EuGene	three_prime_UTR	117482579	117483857	NA	-	NA	ID=three_prime_UTR:Ha412HOChr01g0029941.0;Parent=mRNA:Ha412HOChr01g0029941;Ontology_term=SO:0000205;est_cons=100.0;est_incons=0.0;	NA	three_prime_UTR:Ha412HOChr01g0029941.0	mRNA:Ha412HOChr01g0029941	NA	NA	SO:0000205	100.0	0.0	NA	NA
Ha412HOChr01	EuGene	CDS	117483858	117484154	NA	-	0	ID=CDS:Ha412HOChr01g0029941.15;Parent=mRNA:Ha412HOChr01g0029941;Ontology_term=SO:0000197;est_cons=100.0;est_incons=0.0;	NA	CDS:Ha412HOChr01g0029941.15	mRNA:Ha412HOChr01g0029941	NA	NA	SO:0000197	100.0	0.0	NA	NA
Ha412HOChr01	EuGene	CDS	117484239	117484283	NA	-	0	ID=CDS:Ha412HOChr01g0029941.14;Parent=mRNA:Ha412HOChr01g0029941;Ontology_term=SO:0000004;est_cons=100.0;est_incons=0.0;	NA	CDS:Ha412HOChr01g0029941.14	mRNA:Ha412HOChr01g0029941	NA	NA	SO:0000004	100.0	0.0	NA	NA
Ha412HOChr01	EuGene	CDS	117484369	117484428	NA	-	0	ID=CDS:Ha412HOChr01g0029941.13;Parent=mRNA:Ha412HOChr01g0029941;Ontology_term=SO:0000004;est_cons=100.0;est_incons=0.0;	NA	CDS:Ha412HOChr01g0029941.13	mRNA:Ha412HOChr01g0029941	NA	NA	SO:0000004	100.0	0.0	NA	NA
Ha412HOChr01	EuGene	CDS	117484920	117484984	NA	-	2	ID=CDS:Ha412HOChr01g0029941.12;Parent=mRNA:Ha412HOChr01g0029941;Ontology_term=SO:0000004;est_cons=100.0;est_incons=0.0;	NA	CDS:Ha412HOChr01g0029941.12	mRNA:Ha412HOChr01g0029941	NA	NA	SO:0000004	100.0	0.0	NA	NA
Ha412HOChr01	EuGene	CDS	117486693	117486774	NA	-	0	ID=CDS:Ha412HOChr01g0029941.11;Parent=mRNA:Ha412HOChr01g0029941;Ontology_term=SO:0000004;est_cons=100.0;est_incons=0.0;	NA	CDS:Ha412HOChr01g0029941.11	mRNA:Ha412HOChr01g0029941	NA	NA	SO:0000004	100.0	0.0	NA	NA
Ha412HOChr01	EuGene	CDS	117486853	117486912	NA	-	0	ID=CDS:Ha412HOChr01g0029941.10;Parent=mRNA:Ha412HOChr01g0029941;Ontology_term=SO:0000004;est_cons=100.0;est_incons=0.0;	NA	CDS:Ha412HOChr01g0029941.10	mRNA:Ha412HOChr01g0029941	NA	NA	SO:0000004	100.0	0.0	NA	NA
Ha412HOChr01	EuGene	CDS	117487011	117487119	NA	-	1	ID=CDS:Ha412HOChr01g0029941.9;Parent=mRNA:Ha412HOChr01g0029941;Ontology_term=SO:0000004;est_cons=100.0;est_incons=0.0;	NA	CDS:Ha412HOChr01g0029941.9	mRNA:Ha412HOChr01g0029941	NA	NA	SO:0000004	100.0	0.0	NA	NA
Ha412HOChr01	EuGene	CDS	117487199	117487329	NA	-	0	ID=CDS:Ha412HOChr01g0029941.8;Parent=mRNA:Ha412HOChr01g0029941;Ontology_term=SO:0000004;est_cons=100.0;est_incons=0.0;	NA	CDS:Ha412HOChr01g0029941.8	mRNA:Ha412HOChr01g0029941	NA	NA	SO:0000004	100.0	0.0	NA	NA
Ha412HOChr01	EuGene	CDS	117488946	117489021	NA	-	1	ID=CDS:Ha412HOChr01g0029941.7;Parent=mRNA:Ha412HOChr01g0029941;Ontology_term=SO:0000004;est_cons=100.0;est_incons=0.0;	NA	CDS:Ha412HOChr01g0029941.7	mRNA:Ha412HOChr01g0029941	NA	NA	SO:0000004	100.0	0.0	NA	NA
Ha412HOChr01	EuGene	CDS	117489111	117489715	NA	-	0	ID=CDS:Ha412HOChr01g0029941.6;Parent=mRNA:Ha412HOChr01g0029941;Ontology_term=SO:0000004;est_cons=100.0;est_incons=0.0;	NA	CDS:Ha412HOChr01g0029941.6	mRNA:Ha412HOChr01g0029941	NA	NA	SO:0000004	100.0	0.0	NA	NA
Ha412HOChr01	EuGene	CDS	117491190	117491906	NA	-	0	ID=CDS:Ha412HOChr01g0029941.5;Parent=mRNA:Ha412HOChr01g0029941;Ontology_term=SO:0000004;est_cons=99.0;est_incons=1.0;	NA	CDS:Ha412HOChr01g0029941.5	mRNA:Ha412HOChr01g0029941	NA	NA	SO:0000004	99.0	1.0	NA	NA
Ha412HOChr01	EuGene	CDS	117492635	117492838	NA	-	0	ID=CDS:Ha412HOChr01g0029941.4;Parent=mRNA:Ha412HOChr01g0029941;Ontology_term=SO:0000004;est_cons=100.0;est_incons=0.0;	NA	CDS:Ha412HOChr01g0029941.4	mRNA:Ha412HOChr01g0029941	NA	NA	SO:0000004	100.0	0.0	NA	NA
Ha412HOChr01	EuGene	CDS	117492976	117493172	NA	-	2	ID=CDS:Ha412HOChr01g0029941.3;Parent=mRNA:Ha412HOChr01g0029941;Ontology_term=SO:0000004;est_cons=100.0;est_incons=0.0;	NA	CDS:Ha412HOChr01g0029941.3	mRNA:Ha412HOChr01g0029941	NA	NA	SO:0000004	100.0	0.0	NA	NA
Ha412HOChr01	EuGene	CDS	117493573	117494001	NA	-	2	ID=CDS:Ha412HOChr01g0029941.2;Parent=mRNA:Ha412HOChr01g0029941;Ontology_term=SO:0000004;est_cons=100.0;est_incons=0.0;	NA	CDS:Ha412HOChr01g0029941.2	mRNA:Ha412HOChr01g0029941	NA	NA	SO:0000004	100.0	0.0	NA	NA
Ha412HOChr01	EuGene	CDS	117495005	117495233	NA	-	0	ID=CDS:Ha412HOChr01g0029941.1;Parent=mRNA:Ha412HOChr01g0029941;Ontology_term=SO:0000196;est_cons=100.0;est_incons=0.0;	NA	CDS:Ha412HOChr01g0029941.1	mRNA:Ha412HOChr01g0029941	NA	NA	SO:0000196	100.0	0.0	NA	NA
Ha412HOChr01	EuGene	five_prime_UTR	117495234	117495251	NA	-	NA	ID=five_prime_UTR:Ha412HOChr01g0029941.30;Parent=mRNA:Ha412HOChr01g0029941;Ontology_term=SO:0000204;est_cons=0.0;est_incons=0.0;	NA	five_prime_UTR:Ha412HOChr01g0029941.30	mRNA:Ha412HOChr01g0029941	NA	NA	SO:0000204	0.0	0.0	NA	NA
Ha412HOChr01	EuGene	gene	117499153	117509704	NA	-	NA	ID=gene:Ha412HOChr01g0029951;Name=Ha412HOChr01g0029951;locus_tag=Ha412HOChr01g0029951;	Ha412HOChr01g0029951	gene:Ha412HOChr01g0029951	NA	Ha412HOChr01g0029951	NA	NA	NA	NA	NA	NA
Ha412HOChr01	EuGene	mRNA	117499153	117509704	NA	-	NA	ID=mRNA:Ha412HOChr01g0029951;Parent=gene:Ha412HOChr01g0029951;Name=Ha412HOChr01g0029951;locus_tag=Ha412HOChr01g0029951;product=hypothetical%20protein;Ontology_term=GO:0004672,GO:0005524,GO:0006468;	Ha412HOChr01g0029951	mRNA:Ha412HOChr01g0029951	gene:Ha412HOChr01g0029951	Ha412HOChr01g0029951	hypothetical%20protein	GO:0004672,GO:0005524,GO:0006468	NA	NA	NA	NA
Ha412HOChr01	EuGene	exon	117499153	117499470	NA	-	NA	ID=exon:Ha412HOChr01g0029951.18;Parent=mRNA:Ha412HOChr01g0029951;Ontology_term=SO:0000202;	NA	exon:Ha412HOChr01g0029951.18	mRNA:Ha412HOChr01g0029951	NA	NA	SO:0000202	NA	NA	NA	NA
Ha412HOChr01	EuGene	exon	117499596	117499641	NA	-	NA	ID=exon:Ha412HOChr01g0029951.17;Parent=mRNA:Ha412HOChr01g0029951;Ontology_term=SO:0000004;	NA	exon:Ha412HOChr01g0029951.17	mRNA:Ha412HOChr01g0029951	NA	NA	SO:0000004	NA	NA	NA	NA
Ha412HOChr01	EuGene	exon	117500328	117500413	NA	-	NA	ID=exon:Ha412HOChr01g0029951.16;Parent=mRNA:Ha412HOChr01g0029951;Ontology_term=SO:0000004;	NA	exon:Ha412HOChr01g0029951.16	mRNA:Ha412HOChr01g0029951	NA	NA	SO:0000004	NA	NA	NA	NA
Ha412HOChr01	EuGene	exon	117500607	117500726	NA	-	NA	ID=exon:Ha412HOChr01g0029951.15;Parent=mRNA:Ha412HOChr01g0029951;Ontology_term=SO:0000004;	NA	exon:Ha412HOChr01g0029951.15	mRNA:Ha412HOChr01g0029951	NA	NA	SO:0000004	NA	NA	NA	NA
Ha412HOChr01	EuGene	exon	117500841	117500911	NA	-	NA	ID=exon:Ha412HOChr01g0029951.14;Parent=mRNA:Ha412HOChr01g0029951;Ontology_term=SO:0000004;	NA	exon:Ha412HOChr01g0029951.14	mRNA:Ha412HOChr01g0029951	NA	NA	SO:0000004	NA	NA	NA	NA
Ha412HOChr01	EuGene	exon	117501079	117501127	NA	-	NA	ID=exon:Ha412HOChr01g0029951.13;Parent=mRNA:Ha412HOChr01g0029951;Ontology_term=SO:0000004;	NA	exon:Ha412HOChr01g0029951.13	mRNA:Ha412HOChr01g0029951	NA	NA	SO:0000004	NA	NA	NA	NA
Ha412HOChr01	EuGene	exon	117501723	117501814	NA	-	NA	ID=exon:Ha412HOChr01g0029951.12;Parent=mRNA:Ha412HOChr01g0029951;Ontology_term=SO:0000004;	NA	exon:Ha412HOChr01g0029951.12	mRNA:Ha412HOChr01g0029951	NA	NA	SO:0000004	NA	NA	NA	NA
Ha412HOChr01	EuGene	exon	117502849	117502891	NA	-	NA	ID=exon:Ha412HOChr01g0029951.11;Parent=mRNA:Ha412HOChr01g0029951;Ontology_term=SO:0000004;	NA	exon:Ha412HOChr01g0029951.11	mRNA:Ha412HOChr01g0029951	NA	NA	SO:0000004	NA	NA	NA	NA
Ha412HOChr01	EuGene	exon	117502982	117503088	NA	-	NA	ID=exon:Ha412HOChr01g0029951.10;Parent=mRNA:Ha412HOChr01g0029951;Ontology_term=SO:0000004;	NA	exon:Ha412HOChr01g0029951.10	mRNA:Ha412HOChr01g0029951	NA	NA	SO:0000004	NA	NA	NA	NA
Ha412HOChr01	EuGene	exon	117503783	117503904	NA	-	NA	ID=exon:Ha412HOChr01g0029951.9;Parent=mRNA:Ha412HOChr01g0029951;Ontology_term=SO:0000004;	NA	exon:Ha412HOChr01g0029951.9	mRNA:Ha412HOChr01g0029951	NA	NA	SO:0000004	NA	NA	NA	NA
Ha412HOChr01	EuGene	exon	117504419	117504579	NA	-	NA	ID=exon:Ha412HOChr01g0029951.8;Parent=mRNA:Ha412HOChr01g0029951;Ontology_term=SO:0000004;	NA	exon:Ha412HOChr01g0029951.8	mRNA:Ha412HOChr01g0029951	NA	NA	SO:0000004	NA	NA	NA	NA
Ha412HOChr01	EuGene	exon	117504683	117504724	NA	-	NA	ID=exon:Ha412HOChr01g0029951.7;Parent=mRNA:Ha412HOChr01g0029951;Ontology_term=SO:0000004;	NA	exon:Ha412HOChr01g0029951.7	mRNA:Ha412HOChr01g0029951	NA	NA	SO:0000004	NA	NA	NA	NA
Ha412HOChr01	EuGene	exon	117505162	117505272	NA	-	NA	ID=exon:Ha412HOChr01g0029951.6;Parent=mRNA:Ha412HOChr01g0029951;Ontology_term=SO:0000004;	NA	exon:Ha412HOChr01g0029951.6	mRNA:Ha412HOChr01g0029951	NA	NA	SO:0000004	NA	NA	NA	NA
Ha412HOChr01	EuGene	exon	117506061	117506165	NA	-	NA	ID=exon:Ha412HOChr01g0029951.5;Parent=mRNA:Ha412HOChr01g0029951;Ontology_term=SO:0000004;	NA	exon:Ha412HOChr01g0029951.5	mRNA:Ha412HOChr01g0029951	NA	NA	SO:0000004	NA	NA	NA	NA
Ha412HOChr01	EuGene	exon	117507338	117507397	NA	-	NA	ID=exon:Ha412HOChr01g0029951.4;Parent=mRNA:Ha412HOChr01g0029951;Ontology_term=SO:0000004;	NA	exon:Ha412HOChr01g0029951.4	mRNA:Ha412HOChr01g0029951	NA	NA	SO:0000004	NA	NA	NA	NA
Ha412HOChr01	EuGene	exon	117507494	117507571	NA	-	NA	ID=exon:Ha412HOChr01g0029951.3;Parent=mRNA:Ha412HOChr01g0029951;Ontology_term=SO:0000004;	NA	exon:Ha412HOChr01g0029951.3	mRNA:Ha412HOChr01g0029951	NA	NA	SO:0000004	NA	NA	NA	NA
Ha412HOChr01	EuGene	exon	117508263	117508314	NA	-	NA	ID=exon:Ha412HOChr01g0029951.2;Parent=mRNA:Ha412HOChr01g0029951;Ontology_term=SO:0000004;	NA	exon:Ha412HOChr01g0029951.2	mRNA:Ha412HOChr01g0029951	NA	NA	SO:0000004	NA	NA	NA	NA
Ha412HOChr01	EuGene	exon	117508422	117508608	NA	-	NA	ID=exon:Ha412HOChr01g0029951.1;Parent=mRNA:Ha412HOChr01g0029951;Ontology_term=SO:0000200;	NA	exon:Ha412HOChr01g0029951.1	mRNA:Ha412HOChr01g0029951	NA	NA	SO:0000200	NA	NA	NA	NA
Ha412HOChr01	EuGene	exon	117509468	117509704	NA	-	NA	ID=exon:Ha412HOChr01g0029951.utr38;Parent=mRNA:Ha412HOChr01g0029951;Ontology_term=SO:0000204;	NA	exon:Ha412HOChr01g0029951.utr38	mRNA:Ha412HOChr01g0029951	NA	NA	SO:0000204	NA	NA	NA	NA
Ha412HOChr01	EuGene	three_prime_UTR	117499153	117499437	NA	-	NA	ID=three_prime_UTR:Ha412HOChr01g0029951.0;Parent=mRNA:Ha412HOChr01g0029951;Ontology_term=SO:0000205;est_cons=100.0;est_incons=0.0;	NA	three_prime_UTR:Ha412HOChr01g0029951.0	mRNA:Ha412HOChr01g0029951	NA	NA	SO:0000205	100.0	0.0	NA	NA
Ha412HOChr01	EuGene	CDS	117499438	117499470	NA	-	0	ID=CDS:Ha412HOChr01g0029951.18;Parent=mRNA:Ha412HOChr01g0029951;Ontology_term=SO:0000197;est_cons=100.0;est_incons=0.0;	NA	CDS:Ha412HOChr01g0029951.18	mRNA:Ha412HOChr01g0029951	NA	NA	SO:0000197	100.0	0.0	NA	NA
Ha412HOChr01	EuGene	CDS	117499596	117499641	NA	-	1	ID=CDS:Ha412HOChr01g0029951.17;Parent=mRNA:Ha412HOChr01g0029951;Ontology_term=SO:0000004;est_cons=100.0;est_incons=0.0;	NA	CDS:Ha412HOChr01g0029951.17	mRNA:Ha412HOChr01g0029951	NA	NA	SO:0000004	100.0	0.0	NA	NA
Ha412HOChr01	EuGene	CDS	117500328	117500413	NA	-	0	ID=CDS:Ha412HOChr01g0029951.16;Parent=mRNA:Ha412HOChr01g0029951;Ontology_term=SO:0000004;est_cons=100.0;est_incons=0.0;	NA	CDS:Ha412HOChr01g0029951.16	mRNA:Ha412HOChr01g0029951	NA	NA	SO:0000004	100.0	0.0	NA	NA
Ha412HOChr01	EuGene	CDS	117500607	117500726	NA	-	0	ID=CDS:Ha412HOChr01g0029951.15;Parent=mRNA:Ha412HOChr01g0029951;Ontology_term=SO:0000004;est_cons=100.0;est_incons=0.0;	NA	CDS:Ha412HOChr01g0029951.15	mRNA:Ha412HOChr01g0029951	NA	NA	SO:0000004	100.0	0.0	NA	NA
Ha412HOChr01	EuGene	CDS	117500841	117500911	NA	-	2	ID=CDS:Ha412HOChr01g0029951.14;Parent=mRNA:Ha412HOChr01g0029951;Ontology_term=SO:0000004;est_cons=100.0;est_incons=0.0;	NA	CDS:Ha412HOChr01g0029951.14	mRNA:Ha412HOChr01g0029951	NA	NA	SO:0000004	100.0	0.0	NA	NA
Ha412HOChr01	EuGene	CDS	117501079	117501127	NA	-	0	ID=CDS:Ha412HOChr01g0029951.13;Parent=mRNA:Ha412HOChr01g0029951;Ontology_term=SO:0000004;est_cons=100.0;est_incons=0.0;	NA	CDS:Ha412HOChr01g0029951.13	mRNA:Ha412HOChr01g0029951	NA	NA	SO:0000004	100.0	0.0	NA	NA
Ha412HOChr01	EuGene	CDS	117501723	117501814	NA	-	2	ID=CDS:Ha412HOChr01g0029951.12;Parent=mRNA:Ha412HOChr01g0029951;Ontology_term=SO:0000004;est_cons=100.0;est_incons=0.0;	NA	CDS:Ha412HOChr01g0029951.12	mRNA:Ha412HOChr01g0029951	NA	NA	SO:0000004	100.0	0.0	NA	NA
Ha412HOChr01	EuGene	CDS	117502849	117502891	NA	-	0	ID=CDS:Ha412HOChr01g0029951.11;Parent=mRNA:Ha412HOChr01g0029951;Ontology_term=SO:0000004;est_cons=100.0;est_incons=0.0;	NA	CDS:Ha412HOChr01g0029951.11	mRNA:Ha412HOChr01g0029951	NA	NA	SO:0000004	100.0	0.0	NA	NA
Ha412HOChr01	EuGene	CDS	117502982	117503088	NA	-	2	ID=CDS:Ha412HOChr01g0029951.10;Parent=mRNA:Ha412HOChr01g0029951;Ontology_term=SO:0000004;est_cons=100.0;est_incons=0.0;	NA	CDS:Ha412HOChr01g0029951.10	mRNA:Ha412HOChr01g0029951	NA	NA	SO:0000004	100.0	0.0	NA	NA
Ha412HOChr01	EuGene	CDS	117503783	117503904	NA	-	1	ID=CDS:Ha412HOChr01g0029951.9;Parent=mRNA:Ha412HOChr01g0029951;Ontology_term=SO:0000004;est_cons=100.0;est_incons=0.0;	NA	CDS:Ha412HOChr01g0029951.9	mRNA:Ha412HOChr01g0029951	NA	NA	SO:0000004	100.0	0.0	NA	NA
Ha412HOChr01	EuGene	CDS	117504419	117504579	NA	-	0	ID=CDS:Ha412HOChr01g0029951.8;Parent=mRNA:Ha412HOChr01g0029951;Ontology_term=SO:0000004;est_cons=100.0;est_incons=0.0;	NA	CDS:Ha412HOChr01g0029951.8	mRNA:Ha412HOChr01g0029951	NA	NA	SO:0000004	100.0	0.0	NA	NA
Ha412HOChr01	EuGene	CDS	117504683	117504724	NA	-	0	ID=CDS:Ha412HOChr01g0029951.7;Parent=mRNA:Ha412HOChr01g0029951;Ontology_term=SO:0000004;est_cons=100.0;est_incons=0.0;	NA	CDS:Ha412HOChr01g0029951.7	mRNA:Ha412HOChr01g0029951	NA	NA	SO:0000004	100.0	0.0	NA	NA
Ha412HOChr01	EuGene	CDS	117505162	117505272	NA	-	0	ID=CDS:Ha412HOChr01g0029951.6;Parent=mRNA:Ha412HOChr01g0029951;Ontology_term=SO:0000004;est_cons=100.0;est_incons=0.0;	NA	CDS:Ha412HOChr01g0029951.6	mRNA:Ha412HOChr01g0029951	NA	NA	SO:0000004	100.0	0.0	NA	NA
Ha412HOChr01	EuGene	CDS	117506061	117506165	NA	-	0	ID=CDS:Ha412HOChr01g0029951.5;Parent=mRNA:Ha412HOChr01g0029951;Ontology_term=SO:0000004;est_cons=100.0;est_incons=0.0;	NA	CDS:Ha412HOChr01g0029951.5	mRNA:Ha412HOChr01g0029951	NA	NA	SO:0000004	100.0	0.0	NA	NA
Ha412HOChr01	EuGene	CDS	117507338	117507397	NA	-	0	ID=CDS:Ha412HOChr01g0029951.4;Parent=mRNA:Ha412HOChr01g0029951;Ontology_term=SO:0000004;est_cons=100.0;est_incons=0.0;	NA	CDS:Ha412HOChr01g0029951.4	mRNA:Ha412HOChr01g0029951	NA	NA	SO:0000004	100.0	0.0	NA	NA
Ha412HOChr01	EuGene	CDS	117507494	117507571	NA	-	0	ID=CDS:Ha412HOChr01g0029951.3;Parent=mRNA:Ha412HOChr01g0029951;Ontology_term=SO:0000004;est_cons=100.0;est_incons=0.0;	NA	CDS:Ha412HOChr01g0029951.3	mRNA:Ha412HOChr01g0029951	NA	NA	SO:0000004	100.0	0.0	NA	NA
Ha412HOChr01	EuGene	CDS	117508263	117508314	NA	-	1	ID=CDS:Ha412HOChr01g0029951.2;Parent=mRNA:Ha412HOChr01g0029951;Ontology_term=SO:0000004;est_cons=100.0;est_incons=0.0;	NA	CDS:Ha412HOChr01g0029951.2	mRNA:Ha412HOChr01g0029951	NA	NA	SO:0000004	100.0	0.0	NA	NA
Ha412HOChr01	EuGene	CDS	117508422	117508531	NA	-	0	ID=CDS:Ha412HOChr01g0029951.1;Parent=mRNA:Ha412HOChr01g0029951;Ontology_term=SO:0000196;est_cons=100.0;est_incons=0.0;	NA	CDS:Ha412HOChr01g0029951.1	mRNA:Ha412HOChr01g0029951	NA	NA	SO:0000196	100.0	0.0	NA	NA
Ha412HOChr01	EuGene	five_prime_UTR	117508532	117508608	NA	-	NA	ID=five_prime_UTR:Ha412HOChr01g0029951.36;Parent=mRNA:Ha412HOChr01g0029951;Ontology_term=SO:0000204;est_cons=100.0;est_incons=0.0;	NA	five_prime_UTR:Ha412HOChr01g0029951.36	mRNA:Ha412HOChr01g0029951	NA	NA	SO:0000204	100.0	0.0	NA	NA
Ha412HOChr01	EuGene	five_prime_UTR	117509468	117509704	NA	-	NA	ID=five_prime_UTR:Ha412HOChr01g0029951.38;Parent=mRNA:Ha412HOChr01g0029951;Ontology_term=SO:0000204;est_cons=100.0;est_incons=0.0;	NA	five_prime_UTR:Ha412HOChr01g0029951.38	mRNA:Ha412HOChr01g0029951	NA	NA	SO:0000204	100.0	0.0	NA	NA
Ha412HOChr01	EuGene	gene	117504538	117505306	NA	+	NA	ID=gene:Ha412HOChr01g0029961;Name=Ha412HOChr01g0029961;locus_tag=Ha412HOChr01g0029961;	Ha412HOChr01g0029961	gene:Ha412HOChr01g0029961	NA	Ha412HOChr01g0029961	NA	NA	NA	NA	NA	NA
Ha412HOChr01	EuGene	mRNA	117504538	117505306	NA	+	NA	ID=mRNA:Ha412HOChr01g0029961;Parent=gene:Ha412HOChr01g0029961;Name=Ha412HOChr01g0029961;locus_tag=Ha412HOChr01g0029961;product=hypothetical%20protein;	Ha412HOChr01g0029961	mRNA:Ha412HOChr01g0029961	gene:Ha412HOChr01g0029961	Ha412HOChr01g0029961	hypothetical%20protein	NA	NA	NA	NA	NA
Ha412HOChr01	EuGene	exon	117504538	117504726	NA	+	NA	ID=exon:Ha412HOChr01g0029961.utr0;Parent=mRNA:Ha412HOChr01g0029961;Ontology_term=SO:0000204;	NA	exon:Ha412HOChr01g0029961.utr0	mRNA:Ha412HOChr01g0029961	NA	NA	SO:0000204	NA	NA	NA	NA
Ha412HOChr01	EuGene	exon	117505042	117505306	NA	+	NA	ID=exon:Ha412HOChr01g0029961.1;Parent=mRNA:Ha412HOChr01g0029961;Ontology_term=SO:0000147;	NA	exon:Ha412HOChr01g0029961.1	mRNA:Ha412HOChr01g0029961	NA	NA	SO:0000147	NA	NA	NA	NA
Ha412HOChr01	EuGene	five_prime_UTR	117504538	117504726	NA	+	NA	ID=five_prime_UTR:Ha412HOChr01g0029961.0;Parent=mRNA:Ha412HOChr01g0029961;Ontology_term=SO:0000204;est_cons=100.0;est_incons=0.0;	NA	five_prime_UTR:Ha412HOChr01g0029961.0	mRNA:Ha412HOChr01g0029961	NA	NA	SO:0000204	100.0	0.0	NA	NA
Ha412HOChr01	EuGene	five_prime_UTR	117505042	117505090	NA	+	NA	ID=five_prime_UTR:Ha412HOChr01g0029961.2;Parent=mRNA:Ha412HOChr01g0029961;Ontology_term=SO:0000204;est_cons=100.0;est_incons=0.0;	NA	five_prime_UTR:Ha412HOChr01g0029961.2	mRNA:Ha412HOChr01g0029961	NA	NA	SO:0000204	100.0	0.0	NA	NA
Ha412HOChr01	EuGene	CDS	117505091	117505306	NA	+	0	ID=CDS:Ha412HOChr01g0029961.1;Parent=mRNA:Ha412HOChr01g0029961;Ontology_term=SO:0005845;est_cons=28.7;est_incons=0.0;	NA	CDS:Ha412HOChr01g0029961.1	mRNA:Ha412HOChr01g0029961	NA	NA	SO:0005845	28.7	0.0	NA	NA
Ha412HOChr01	EuGene	gene	117508203	117508989	NA	+	NA	ID=gene:Ha412HOChr01g0029971;Name=Ha412HOChr01g0029971;locus_tag=Ha412HOChr01g0029971;	Ha412HOChr01g0029971	gene:Ha412HOChr01g0029971	NA	Ha412HOChr01g0029971	NA	NA	NA	NA	NA	NA
Ha412HOChr01	EuGene	mRNA	117508203	117508989	NA	+	NA	ID=mRNA:Ha412HOChr01g0029971;Parent=gene:Ha412HOChr01g0029971;Name=Ha412HOChr01g0029971;locus_tag=Ha412HOChr01g0029971;product=hypothetical%20protein;	Ha412HOChr01g0029971	mRNA:Ha412HOChr01g0029971	gene:Ha412HOChr01g0029971	Ha412HOChr01g0029971	hypothetical%20protein	NA	NA	NA	NA	NA
Ha412HOChr01	EuGene	exon	117508203	117508256	NA	+	NA	ID=exon:Ha412HOChr01g0029971.1;Parent=mRNA:Ha412HOChr01g0029971;Ontology_term=SO:0000200;	NA	exon:Ha412HOChr01g0029971.1	mRNA:Ha412HOChr01g0029971	NA	NA	SO:0000200	NA	NA	NA	NA
Ha412HOChr01	EuGene	exon	117508371	117508989	NA	+	NA	ID=exon:Ha412HOChr01g0029971.2;Parent=mRNA:Ha412HOChr01g0029971;Ontology_term=SO:0000202;	NA	exon:Ha412HOChr01g0029971.2	mRNA:Ha412HOChr01g0029971	NA	NA	SO:0000202	NA	NA	NA	NA
Ha412HOChr01	EuGene	five_prime_UTR	117508203	117508207	NA	+	NA	ID=five_prime_UTR:Ha412HOChr01g0029971.0;Parent=mRNA:Ha412HOChr01g0029971;Ontology_term=SO:0000204;est_cons=100.0;est_incons=0.0;	NA	five_prime_UTR:Ha412HOChr01g0029971.0	mRNA:Ha412HOChr01g0029971	NA	NA	SO:0000204	100.0	0.0	NA	NA
Ha412HOChr01	EuGene	CDS	117508208	117508256	NA	+	0	ID=CDS:Ha412HOChr01g0029971.1;Parent=mRNA:Ha412HOChr01g0029971;Ontology_term=SO:0000196;est_cons=100.0;est_incons=0.0;	NA	CDS:Ha412HOChr01g0029971.1	mRNA:Ha412HOChr01g0029971	NA	NA	SO:0000196	100.0	0.0	NA	NA
Ha412HOChr01	EuGene	CDS	117508371	117508588	NA	+	2	ID=CDS:Ha412HOChr01g0029971.2;Parent=mRNA:Ha412HOChr01g0029971;Ontology_term=SO:0000197;est_cons=100.0;est_incons=0.0;	NA	CDS:Ha412HOChr01g0029971.2	mRNA:Ha412HOChr01g0029971	NA	NA	SO:0000197	100.0	0.0	NA	NA
Ha412HOChr01	EuGene	three_prime_UTR	117508589	117508989	NA	+	NA	ID=three_prime_UTR:Ha412HOChr01g0029971.4;Parent=mRNA:Ha412HOChr01g0029971;Ontology_term=SO:0000205;est_cons=100.0;est_incons=0.0;	NA	three_prime_UTR:Ha412HOChr01g0029971.4	mRNA:Ha412HOChr01g0029971	NA	NA	SO:0000205	100.0	0.0	NA	NA
Ha412HOChr01	EuGene	gene	117513147	117514737	NA	+	NA	ID=gene:Ha412HOChr01g0029981;Name=Ha412HOChr01g0029981;locus_tag=Ha412HOChr01g0029981;	Ha412HOChr01g0029981	gene:Ha412HOChr01g0029981	NA	Ha412HOChr01g0029981	NA	NA	NA	NA	NA	NA
Ha412HOChr01	EuGene	ncRNA	117513147	117514737	NA	+	NA	ID=ncRNA:Ha412HOChr01g0029981;Parent=gene:Ha412HOChr01g0029981;Name=Ha412HOChr01g0029981;locus_tag=Ha412HOChr01g0029981;	Ha412HOChr01g0029981	ncRNA:Ha412HOChr01g0029981	gene:Ha412HOChr01g0029981	Ha412HOChr01g0029981	NA	NA	NA	NA	NA	NA
Ha412HOChr01	EuGene	exon	117513147	117513322	NA	+	NA	ID=ncRNA:Ha412HOChr01g0029981.ncrna0;Parent=ncRNA:Ha412HOChr01g0029981;Ontology_term=SO:0000655;est_cons=100.0;est_incons=0.0;	NA	ncRNA:Ha412HOChr01g0029981.ncrna0	ncRNA:Ha412HOChr01g0029981	NA	NA	SO:0000655	100.0	0.0	NA	NA
Ha412HOChr01	EuGene	exon	117513680	117513846	NA	+	NA	ID=ncRNA:Ha412HOChr01g0029981.ncrna2;Parent=ncRNA:Ha412HOChr01g0029981;Ontology_term=SO:0000655;est_cons=39.5;est_incons=0.0;	NA	ncRNA:Ha412HOChr01g0029981.ncrna2	ncRNA:Ha412HOChr01g0029981	NA	NA	SO:0000655	39.5	0.0	NA	NA
Ha412HOChr01	EuGene	exon	117513923	117513972	NA	+	NA	ID=ncRNA:Ha412HOChr01g0029981.ncrna4;Parent=ncRNA:Ha412HOChr01g0029981;Ontology_term=SO:0000655;est_cons=100.0;est_incons=0.0;	NA	ncRNA:Ha412HOChr01g0029981.ncrna4	ncRNA:Ha412HOChr01g0029981	NA	NA	SO:0000655	100.0	0.0	NA	NA
Ha412HOChr01	EuGene	exon	117514247	117514308	NA	+	NA	ID=ncRNA:Ha412HOChr01g0029981.ncrna6;Parent=ncRNA:Ha412HOChr01g0029981;Ontology_term=SO:0000655;est_cons=100.0;est_incons=0.0;	NA	ncRNA:Ha412HOChr01g0029981.ncrna6	ncRNA:Ha412HOChr01g0029981	NA	NA	SO:0000655	100.0	0.0	NA	NA
Ha412HOChr01	EuGene	exon	117514448	117514667	NA	+	NA	ID=ncRNA:Ha412HOChr01g0029981.ncrna8;Parent=ncRNA:Ha412HOChr01g0029981;Ontology_term=SO:0000655;est_cons=92.7;est_incons=0.0;	NA	ncRNA:Ha412HOChr01g0029981.ncrna8	ncRNA:Ha412HOChr01g0029981	NA	NA	SO:0000655	92.7	0.0	NA	NA
Ha412HOChr01	EuGene	exon	117514731	117514737	NA	+	NA	ID=ncRNA:Ha412HOChr01g0029981.ncrna10;Parent=ncRNA:Ha412HOChr01g0029981;Ontology_term=SO:0000655;est_cons=0.0;est_incons=0.0;	NA	ncRNA:Ha412HOChr01g0029981.ncrna10	ncRNA:Ha412HOChr01g0029981	NA	NA	SO:0000655	0.0	0.0	NA	NA
Ha412HOChr01	EuGene	gene	117536434	117538085	NA	-	NA	ID=gene:Ha412HOChr01g0029991;Name=Ha412HOChr01g0029991;locus_tag=Ha412HOChr01g0029991;	Ha412HOChr01g0029991	gene:Ha412HOChr01g0029991	NA	Ha412HOChr01g0029991	NA	NA	NA	NA	NA	NA
Ha412HOChr01	EuGene	ncRNA	117536434	117538085	NA	-	NA	ID=ncRNA:Ha412HOChr01g0029991;Parent=gene:Ha412HOChr01g0029991;Name=Ha412HOChr01g0029991;locus_tag=Ha412HOChr01g0029991;	Ha412HOChr01g0029991	ncRNA:Ha412HOChr01g0029991	gene:Ha412HOChr01g0029991	Ha412HOChr01g0029991	NA	NA	NA	NA	NA	NA
Ha412HOChr01	EuGene	exon	117536434	117536620	NA	-	NA	ID=ncRNA:Ha412HOChr01g0029991.ncrna0;Parent=ncRNA:Ha412HOChr01g0029991;Ontology_term=SO:0000655;est_cons=100.0;est_incons=0.0;	NA	ncRNA:Ha412HOChr01g0029991.ncrna0	ncRNA:Ha412HOChr01g0029991	NA	NA	SO:0000655	100.0	0.0	NA	NA
Ha412HOChr01	EuGene	exon	117537128	117537210	NA	-	NA	ID=ncRNA:Ha412HOChr01g0029991.ncrna2;Parent=ncRNA:Ha412HOChr01g0029991;Ontology_term=SO:0000655;est_cons=100.0;est_incons=0.0;	NA	ncRNA:Ha412HOChr01g0029991.ncrna2	ncRNA:Ha412HOChr01g0029991	NA	NA	SO:0000655	100.0	0.0	NA	NA
Ha412HOChr01	EuGene	exon	117537983	117538085	NA	-	NA	ID=ncRNA:Ha412HOChr01g0029991.ncrna4;Parent=ncRNA:Ha412HOChr01g0029991;Ontology_term=SO:0000655;est_cons=63.1;est_incons=0.0;	NA	ncRNA:Ha412HOChr01g0029991.ncrna4	ncRNA:Ha412HOChr01g0029991	NA	NA	SO:0000655	63.1	0.0	NA	NA
Ha412HOChr01	EuGene	gene	117545666	117546643	NA	-	NA	ID=gene:Ha412HOChr01g0030001;Name=Ha412HOChr01g0030001;locus_tag=Ha412HOChr01g0030001;	Ha412HOChr01g0030001	gene:Ha412HOChr01g0030001	NA	Ha412HOChr01g0030001	NA	NA	NA	NA	NA	NA
Ha412HOChr01	EuGene	ncRNA	117545666	117546643	NA	-	NA	ID=ncRNA:Ha412HOChr01g0030001;Parent=gene:Ha412HOChr01g0030001;Name=Ha412HOChr01g0030001;locus_tag=Ha412HOChr01g0030001;	Ha412HOChr01g0030001	ncRNA:Ha412HOChr01g0030001	gene:Ha412HOChr01g0030001	Ha412HOChr01g0030001	NA	NA	NA	NA	NA	NA
Ha412HOChr01	EuGene	exon	117545666	117545713	NA	-	NA	ID=ncRNA:Ha412HOChr01g0030001.ncrna0;Parent=ncRNA:Ha412HOChr01g0030001;Ontology_term=SO:0000655;est_cons=100.0;est_incons=0.0;	NA	ncRNA:Ha412HOChr01g0030001.ncrna0	ncRNA:Ha412HOChr01g0030001	NA	NA	SO:0000655	100.0	0.0	NA	NA
Ha412HOChr01	EuGene	exon	117546489	117546643	NA	-	NA	ID=ncRNA:Ha412HOChr01g0030001.ncrna2;Parent=ncRNA:Ha412HOChr01g0030001;Ontology_term=SO:0000655;est_cons=100.0;est_incons=0.0;	NA	ncRNA:Ha412HOChr01g0030001.ncrna2	ncRNA:Ha412HOChr01g0030001	NA	NA	SO:0000655	100.0	0.0	NA	NA
Ha412HOChr01	EuGene	gene	117628925	117636290	NA	+	NA	ID=gene:Ha412HOChr01g0030011;Name=Ha412HOChr01g0030011;locus_tag=Ha412HOChr01g0030011;	Ha412HOChr01g0030011	gene:Ha412HOChr01g0030011	NA	Ha412HOChr01g0030011	NA	NA	NA	NA	NA	NA
Ha412HOChr01	EuGene	mRNA	117628925	117636290	NA	+	NA	ID=mRNA:Ha412HOChr01g0030011;Parent=gene:Ha412HOChr01g0030011;Name=Ha412HOChr01g0030011;locus_tag=Ha412HOChr01g0030011;product=Putative%20protein%20SCAI;Ontology_term=GO:0005634,GO:0003714,GO:0006351,GO:1903507;	Ha412HOChr01g0030011	mRNA:Ha412HOChr01g0030011	gene:Ha412HOChr01g0030011	Ha412HOChr01g0030011	Putative%20protein%20SCAI	GO:0005634,GO:0003714,GO:0006351,GO:1903507	NA	NA	NA	NA
Ha412HOChr01	EuGene	exon	117628925	117629246	NA	+	NA	ID=exon:Ha412HOChr01g0030011.1;Parent=mRNA:Ha412HOChr01g0030011;Ontology_term=SO:0000200;	NA	exon:Ha412HOChr01g0030011.1	mRNA:Ha412HOChr01g0030011	NA	NA	SO:0000200	NA	NA	NA	NA
Ha412HOChr01	EuGene	exon	117630382	117630769	NA	+	NA	ID=exon:Ha412HOChr01g0030011.2;Parent=mRNA:Ha412HOChr01g0030011;Ontology_term=SO:0000004;	NA	exon:Ha412HOChr01g0030011.2	mRNA:Ha412HOChr01g0030011	NA	NA	SO:0000004	NA	NA	NA	NA
Ha412HOChr01	EuGene	exon	117631285	117631485	NA	+	NA	ID=exon:Ha412HOChr01g0030011.3;Parent=mRNA:Ha412HOChr01g0030011;Ontology_term=SO:0000004;	NA	exon:Ha412HOChr01g0030011.3	mRNA:Ha412HOChr01g0030011	NA	NA	SO:0000004	NA	NA	NA	NA
Ha412HOChr01	EuGene	exon	117632640	117632849	NA	+	NA	ID=exon:Ha412HOChr01g0030011.4;Parent=mRNA:Ha412HOChr01g0030011;Ontology_term=SO:0000004;	NA	exon:Ha412HOChr01g0030011.4	mRNA:Ha412HOChr01g0030011	NA	NA	SO:0000004	NA	NA	NA	NA
Ha412HOChr01	EuGene	exon	117633858	117633924	NA	+	NA	ID=exon:Ha412HOChr01g0030011.5;Parent=mRNA:Ha412HOChr01g0030011;Ontology_term=SO:0000004;	NA	exon:Ha412HOChr01g0030011.5	mRNA:Ha412HOChr01g0030011	NA	NA	SO:0000004	NA	NA	NA	NA
Ha412HOChr01	EuGene	exon	117633996	117634178	NA	+	NA	ID=exon:Ha412HOChr01g0030011.6;Parent=mRNA:Ha412HOChr01g0030011;Ontology_term=SO:0000004;	NA	exon:Ha412HOChr01g0030011.6	mRNA:Ha412HOChr01g0030011	NA	NA	SO:0000004	NA	NA	NA	NA
Ha412HOChr01	EuGene	exon	117634261	117634352	NA	+	NA	ID=exon:Ha412HOChr01g0030011.7;Parent=mRNA:Ha412HOChr01g0030011;Ontology_term=SO:0000004;	NA	exon:Ha412HOChr01g0030011.7	mRNA:Ha412HOChr01g0030011	NA	NA	SO:0000004	NA	NA	NA	NA
Ha412HOChr01	EuGene	exon	117634987	117635169	NA	+	NA	ID=exon:Ha412HOChr01g0030011.8;Parent=mRNA:Ha412HOChr01g0030011;Ontology_term=SO:0000004;	NA	exon:Ha412HOChr01g0030011.8	mRNA:Ha412HOChr01g0030011	NA	NA	SO:0000004	NA	NA	NA	NA
Ha412HOChr01	EuGene	exon	117635239	117635375	NA	+	NA	ID=exon:Ha412HOChr01g0030011.9;Parent=mRNA:Ha412HOChr01g0030011;Ontology_term=SO:0000004;	NA	exon:Ha412HOChr01g0030011.9	mRNA:Ha412HOChr01g0030011	NA	NA	SO:0000004	NA	NA	NA	NA
Ha412HOChr01	EuGene	exon	117635740	117636290	NA	+	NA	ID=exon:Ha412HOChr01g0030011.10;Parent=mRNA:Ha412HOChr01g0030011;Ontology_term=SO:0000202;	NA	exon:Ha412HOChr01g0030011.10	mRNA:Ha412HOChr01g0030011	NA	NA	SO:0000202	NA	NA	NA	NA
Ha412HOChr01	EuGene	five_prime_UTR	117628925	117629121	NA	+	NA	ID=five_prime_UTR:Ha412HOChr01g0030011.0;Parent=mRNA:Ha412HOChr01g0030011;Ontology_term=SO:0000204;est_cons=100.0;est_incons=0.0;	NA	five_prime_UTR:Ha412HOChr01g0030011.0	mRNA:Ha412HOChr01g0030011	NA	NA	SO:0000204	100.0	0.0	NA	NA
Ha412HOChr01	EuGene	CDS	117629122	117629246	NA	+	0	ID=CDS:Ha412HOChr01g0030011.1;Parent=mRNA:Ha412HOChr01g0030011;Ontology_term=SO:0000196;est_cons=100.0;est_incons=0.0;	NA	CDS:Ha412HOChr01g0030011.1	mRNA:Ha412HOChr01g0030011	NA	NA	SO:0000196	100.0	0.0	NA	NA
Ha412HOChr01	EuGene	CDS	117630382	117630769	NA	+	1	ID=CDS:Ha412HOChr01g0030011.2;Parent=mRNA:Ha412HOChr01g0030011;Ontology_term=SO:0000004;est_cons=100.0;est_incons=0.0;	NA	CDS:Ha412HOChr01g0030011.2	mRNA:Ha412HOChr01g0030011	NA	NA	SO:0000004	100.0	0.0	NA	NA
Ha412HOChr01	EuGene	CDS	117631285	117631485	NA	+	0	ID=CDS:Ha412HOChr01g0030011.3;Parent=mRNA:Ha412HOChr01g0030011;Ontology_term=SO:0000004;est_cons=100.0;est_incons=0.0;	NA	CDS:Ha412HOChr01g0030011.3	mRNA:Ha412HOChr01g0030011	NA	NA	SO:0000004	100.0	0.0	NA	NA
Ha412HOChr01	EuGene	CDS	117632640	117632849	NA	+	0	ID=CDS:Ha412HOChr01g0030011.4;Parent=mRNA:Ha412HOChr01g0030011;Ontology_term=SO:0000004;est_cons=100.0;est_incons=0.0;	NA	CDS:Ha412HOChr01g0030011.4	mRNA:Ha412HOChr01g0030011	NA	NA	SO:0000004	100.0	0.0	NA	NA
Ha412HOChr01	EuGene	CDS	117633858	117633924	NA	+	0	ID=CDS:Ha412HOChr01g0030011.5;Parent=mRNA:Ha412HOChr01g0030011;Ontology_term=SO:0000004;est_cons=100.0;est_incons=0.0;	NA	CDS:Ha412HOChr01g0030011.5	mRNA:Ha412HOChr01g0030011	NA	NA	SO:0000004	100.0	0.0	NA	NA
Ha412HOChr01	EuGene	CDS	117633996	117634178	NA	+	2	ID=CDS:Ha412HOChr01g0030011.6;Parent=mRNA:Ha412HOChr01g0030011;Ontology_term=SO:0000004;est_cons=100.0;est_incons=0.0;	NA	CDS:Ha412HOChr01g0030011.6	mRNA:Ha412HOChr01g0030011	NA	NA	SO:0000004	100.0	0.0	NA	NA
Ha412HOChr01	EuGene	CDS	117634261	117634352	NA	+	2	ID=CDS:Ha412HOChr01g0030011.7;Parent=mRNA:Ha412HOChr01g0030011;Ontology_term=SO:0000004;est_cons=100.0;est_incons=0.0;	NA	CDS:Ha412HOChr01g0030011.7	mRNA:Ha412HOChr01g0030011	NA	NA	SO:0000004	100.0	0.0	NA	NA
Ha412HOChr01	EuGene	CDS	117634987	117635169	NA	+	0	ID=CDS:Ha412HOChr01g0030011.8;Parent=mRNA:Ha412HOChr01g0030011;Ontology_term=SO:0000004;est_cons=100.0;est_incons=0.0;	NA	CDS:Ha412HOChr01g0030011.8	mRNA:Ha412HOChr01g0030011	NA	NA	SO:0000004	100.0	0.0	NA	NA
Ha412HOChr01	EuGene	CDS	117635239	117635375	NA	+	0	ID=CDS:Ha412HOChr01g0030011.9;Parent=mRNA:Ha412HOChr01g0030011;Ontology_term=SO:0000004;est_cons=100.0;est_incons=0.0;	NA	CDS:Ha412HOChr01g0030011.9	mRNA:Ha412HOChr01g0030011	NA	NA	SO:0000004	100.0	0.0	NA	NA
Ha412HOChr01	EuGene	CDS	117635740	117635959	NA	+	1	ID=CDS:Ha412HOChr01g0030011.10;Parent=mRNA:Ha412HOChr01g0030011;Ontology_term=SO:0000197;est_cons=100.0;est_incons=0.0;	NA	CDS:Ha412HOChr01g0030011.10	mRNA:Ha412HOChr01g0030011	NA	NA	SO:0000197	100.0	0.0	NA	NA
Ha412HOChr01	EuGene	three_prime_UTR	117635960	117636290	NA	+	NA	ID=three_prime_UTR:Ha412HOChr01g0030011.20;Parent=mRNA:Ha412HOChr01g0030011;Ontology_term=SO:0000205;est_cons=100.0;est_incons=0.0;	NA	three_prime_UTR:Ha412HOChr01g0030011.20	mRNA:Ha412HOChr01g0030011	NA	NA	SO:0000205	100.0	0.0	NA	NA
Ha412HOChr01	EuGene	gene	117638220	117640189	NA	-	NA	ID=gene:Ha412HOChr01g0030021;Name=Ha412HOChr01g0030021;locus_tag=Ha412HOChr01g0030021;	Ha412HOChr01g0030021	gene:Ha412HOChr01g0030021	NA	Ha412HOChr01g0030021	NA	NA	NA	NA	NA	NA
Ha412HOChr01	EuGene	mRNA	117638220	117640189	NA	-	NA	ID=mRNA:Ha412HOChr01g0030021;Parent=gene:Ha412HOChr01g0030021;Name=Ha412HOChr01g0030021;locus_tag=Ha412HOChr01g0030021;product=hypothetical%20protein;Ontology_term=GO:0016021;	Ha412HOChr01g0030021	mRNA:Ha412HOChr01g0030021	gene:Ha412HOChr01g0030021	Ha412HOChr01g0030021	hypothetical%20protein	GO:0016021	NA	NA	NA	NA
Ha412HOChr01	EuGene	exon	117638220	117638349	NA	-	NA	ID=exon:Ha412HOChr01g0030021.3;Parent=mRNA:Ha412HOChr01g0030021;Ontology_term=SO:0000202;	NA	exon:Ha412HOChr01g0030021.3	mRNA:Ha412HOChr01g0030021	NA	NA	SO:0000202	NA	NA	NA	NA
Ha412HOChr01	EuGene	exon	117638452	117638537	NA	-	NA	ID=exon:Ha412HOChr01g0030021.2;Parent=mRNA:Ha412HOChr01g0030021;Ontology_term=SO:0000004;	NA	exon:Ha412HOChr01g0030021.2	mRNA:Ha412HOChr01g0030021	NA	NA	SO:0000004	NA	NA	NA	NA
Ha412HOChr01	EuGene	exon	117638703	117638812	NA	-	NA	ID=exon:Ha412HOChr01g0030021.1;Parent=mRNA:Ha412HOChr01g0030021;Ontology_term=SO:0000200;	NA	exon:Ha412HOChr01g0030021.1	mRNA:Ha412HOChr01g0030021	NA	NA	SO:0000200	NA	NA	NA	NA
Ha412HOChr01	EuGene	exon	117640019	117640189	NA	-	NA	ID=exon:Ha412HOChr01g0030021.utr7;Parent=mRNA:Ha412HOChr01g0030021;Ontology_term=SO:0000204;	NA	exon:Ha412HOChr01g0030021.utr7	mRNA:Ha412HOChr01g0030021	NA	NA	SO:0000204	NA	NA	NA	NA
Ha412HOChr01	EuGene	CDS	117638220	117638349	NA	-	1	ID=CDS:Ha412HOChr01g0030021.3;Parent=mRNA:Ha412HOChr01g0030021;Ontology_term=SO:0000197;est_cons=81.5;est_incons=0.0;	NA	CDS:Ha412HOChr01g0030021.3	mRNA:Ha412HOChr01g0030021	NA	NA	SO:0000197	81.5	0.0	NA	NA
Ha412HOChr01	EuGene	CDS	117638452	117638537	NA	-	0	ID=CDS:Ha412HOChr01g0030021.2;Parent=mRNA:Ha412HOChr01g0030021;Ontology_term=SO:0000004;est_cons=100.0;est_incons=0.0;	NA	CDS:Ha412HOChr01g0030021.2	mRNA:Ha412HOChr01g0030021	NA	NA	SO:0000004	100.0	0.0	NA	NA
Ha412HOChr01	EuGene	CDS	117638703	117638810	NA	-	0	ID=CDS:Ha412HOChr01g0030021.1;Parent=mRNA:Ha412HOChr01g0030021;Ontology_term=SO:0000196;est_cons=32.4;est_incons=0.0;	NA	CDS:Ha412HOChr01g0030021.1	mRNA:Ha412HOChr01g0030021	NA	NA	SO:0000196	32.4	0.0	NA	NA
Ha412HOChr01	EuGene	five_prime_UTR	117638811	117638812	NA	-	NA	ID=five_prime_UTR:Ha412HOChr01g0030021.5;Parent=mRNA:Ha412HOChr01g0030021;Ontology_term=SO:0000204;est_cons=100.0;est_incons=0.0;	NA	five_prime_UTR:Ha412HOChr01g0030021.5	mRNA:Ha412HOChr01g0030021	NA	NA	SO:0000204	100.0	0.0	NA	NA
Ha412HOChr01	EuGene	five_prime_UTR	117640019	117640189	NA	-	NA	ID=five_prime_UTR:Ha412HOChr01g0030021.7;Parent=mRNA:Ha412HOChr01g0030021;Ontology_term=SO:0000204;est_cons=100.0;est_incons=0.0;	NA	five_prime_UTR:Ha412HOChr01g0030021.7	mRNA:Ha412HOChr01g0030021	NA	NA	SO:0000204	100.0	0.0	NA	NA
Ha412HOChr01	EuGene	gene	117707867	117709587	NA	-	NA	ID=gene:Ha412HOChr01g0030031;Name=Ha412HOChr01g0030031;locus_tag=Ha412HOChr01g0030031;	Ha412HOChr01g0030031	gene:Ha412HOChr01g0030031	NA	Ha412HOChr01g0030031	NA	NA	NA	NA	NA	NA
Ha412HOChr01	EuGene	mRNA	117707867	117709587	NA	-	NA	ID=mRNA:Ha412HOChr01g0030031;Parent=gene:Ha412HOChr01g0030031;Name=Ha412HOChr01g0030031;locus_tag=Ha412HOChr01g0030031;product=hypothetical%20protein;	Ha412HOChr01g0030031	mRNA:Ha412HOChr01g0030031	gene:Ha412HOChr01g0030031	Ha412HOChr01g0030031	hypothetical%20protein	NA	NA	NA	NA	NA
Ha412HOChr01	EuGene	exon	117707867	117708598	NA	-	NA	ID=exon:Ha412HOChr01g0030031.2;Parent=mRNA:Ha412HOChr01g0030031;Ontology_term=SO:0000202;	NA	exon:Ha412HOChr01g0030031.2	mRNA:Ha412HOChr01g0030031	NA	NA	SO:0000202	NA	NA	NA	NA
Ha412HOChr01	EuGene	exon	117709030	117709587	NA	-	NA	ID=exon:Ha412HOChr01g0030031.1;Parent=mRNA:Ha412HOChr01g0030031;Ontology_term=SO:0000200;	NA	exon:Ha412HOChr01g0030031.1	mRNA:Ha412HOChr01g0030031	NA	NA	SO:0000200	NA	NA	NA	NA
Ha412HOChr01	EuGene	CDS	117707867	117708598	NA	-	0	ID=CDS:Ha412HOChr01g0030031.2;Parent=mRNA:Ha412HOChr01g0030031;Ontology_term=SO:0000197;est_cons=0.0;est_incons=0.0;	NA	CDS:Ha412HOChr01g0030031.2	mRNA:Ha412HOChr01g0030031	NA	NA	SO:0000197	0.0	0.0	NA	NA
Ha412HOChr01	EuGene	CDS	117709030	117709587	NA	-	0	ID=CDS:Ha412HOChr01g0030031.1;Parent=mRNA:Ha412HOChr01g0030031;Ontology_term=SO:0000196;est_cons=0.0;est_incons=0.0;	NA	CDS:Ha412HOChr01g0030031.1	mRNA:Ha412HOChr01g0030031	NA	NA	SO:0000196	0.0	0.0	NA	NA
Ha412HOChr01	EuGene	gene	117775307	117775416	NA	+	NA	ID=gene:Ha412HOChr01g0030041;Name=Ha412HOChr01g0030041;locus_tag=Ha412HOChr01g0030041;rfam_acc=RF00097;rfam_id=snoR71;	Ha412HOChr01g0030041	gene:Ha412HOChr01g0030041	NA	Ha412HOChr01g0030041	NA	NA	NA	NA	NA	NA
Ha412HOChr01	EuGene	ncRNA	117775307	117775416	NA	+	NA	ID=ncRNA:Ha412HOChr01g0030041;Parent=gene:Ha412HOChr01g0030041;Name=Ha412HOChr01g0030041;locus_tag=Ha412HOChr01g0030041;rfam_acc=RF00097;rfam_id=snoR71;	Ha412HOChr01g0030041	ncRNA:Ha412HOChr01g0030041	gene:Ha412HOChr01g0030041	Ha412HOChr01g0030041	NA	NA	NA	NA	NA	NA
Ha412HOChr01	EuGene	gene	117889854	117889959	NA	-	NA	ID=gene:Ha412HOChr01g0030051;Name=Ha412HOChr01g0030051;locus_tag=Ha412HOChr01g0030051;rfam_acc=RF00097;rfam_id=snoR71;	Ha412HOChr01g0030051	gene:Ha412HOChr01g0030051	NA	Ha412HOChr01g0030051	NA	NA	NA	NA	NA	NA
Ha412HOChr01	EuGene	ncRNA	117889854	117889959	NA	-	NA	ID=ncRNA:Ha412HOChr01g0030051;Parent=gene:Ha412HOChr01g0030051;Name=Ha412HOChr01g0030051;locus_tag=Ha412HOChr01g0030051;rfam_acc=RF00097;rfam_id=snoR71;	Ha412HOChr01g0030051	ncRNA:Ha412HOChr01g0030051	gene:Ha412HOChr01g0030051	Ha412HOChr01g0030051	NA	NA	NA	NA	NA	NA
Ha412HOChr01	EuGene	gene	118009651	118009757	NA	+	NA	ID=gene:Ha412HOChr01g0030061;Name=Ha412HOChr01g0030061;locus_tag=Ha412HOChr01g0030061;rfam_acc=RF00097;rfam_id=snoR71;	Ha412HOChr01g0030061	gene:Ha412HOChr01g0030061	NA	Ha412HOChr01g0030061	NA	NA	NA	NA	NA	NA
Ha412HOChr01	EuGene	ncRNA	118009651	118009757	NA	+	NA	ID=ncRNA:Ha412HOChr01g0030061;Parent=gene:Ha412HOChr01g0030061;Name=Ha412HOChr01g0030061;locus_tag=Ha412HOChr01g0030061;rfam_acc=RF00097;rfam_id=snoR71;	Ha412HOChr01g0030061	ncRNA:Ha412HOChr01g0030061	gene:Ha412HOChr01g0030061	Ha412HOChr01g0030061	NA	NA	NA	NA	NA	NA
Ha412HOChr01	EuGene	gene	118042551	118044331	NA	-	NA	ID=gene:Ha412HOChr01g0030071;Name=Ha412HOChr01g0030071;locus_tag=Ha412HOChr01g0030071;	Ha412HOChr01g0030071	gene:Ha412HOChr01g0030071	NA	Ha412HOChr01g0030071	NA	NA	NA	NA	NA	NA
Ha412HOChr01	EuGene	mRNA	118042551	118044331	NA	-	NA	ID=mRNA:Ha412HOChr01g0030071;Parent=gene:Ha412HOChr01g0030071;Name=Ha412HOChr01g0030071;locus_tag=Ha412HOChr01g0030071;product=hypothetical%20protein;	Ha412HOChr01g0030071	mRNA:Ha412HOChr01g0030071	gene:Ha412HOChr01g0030071	Ha412HOChr01g0030071	hypothetical%20protein	NA	NA	NA	NA	NA
Ha412HOChr01	EuGene	exon	118042551	118044331	NA	-	NA	ID=exon:Ha412HOChr01g0030071.1;Parent=mRNA:Ha412HOChr01g0030071;Ontology_term=SO:0000147;	NA	exon:Ha412HOChr01g0030071.1	mRNA:Ha412HOChr01g0030071	NA	NA	SO:0000147	NA	NA	NA	NA
Ha412HOChr01	EuGene	three_prime_UTR	118042551	118042895	NA	-	NA	ID=three_prime_UTR:Ha412HOChr01g0030071.0;Parent=mRNA:Ha412HOChr01g0030071;Ontology_term=SO:0000205;est_cons=87.0;est_incons=13.0;	NA	three_prime_UTR:Ha412HOChr01g0030071.0	mRNA:Ha412HOChr01g0030071	NA	NA	SO:0000205	87.0	13.0	NA	NA
Ha412HOChr01	EuGene	CDS	118042896	118043291	NA	-	0	ID=CDS:Ha412HOChr01g0030071.1;Parent=mRNA:Ha412HOChr01g0030071;Ontology_term=SO:0005845;est_cons=100.0;est_incons=0.0;	NA	CDS:Ha412HOChr01g0030071.1	mRNA:Ha412HOChr01g0030071	NA	NA	SO:0005845	100.0	0.0	NA	NA
Ha412HOChr01	EuGene	five_prime_UTR	118043292	118044331	NA	-	NA	ID=five_prime_UTR:Ha412HOChr01g0030071.2;Parent=mRNA:Ha412HOChr01g0030071;Ontology_term=SO:0000204;est_cons=100.0;est_incons=0.0;	NA	five_prime_UTR:Ha412HOChr01g0030071.2	mRNA:Ha412HOChr01g0030071	NA	NA	SO:0000204	100.0	0.0	NA	NA
Ha412HOChr01	EuGene	gene	118042597	118043364	NA	+	NA	ID=gene:Ha412HOChr01g0030081;Name=Ha412HOChr01g0030081;locus_tag=Ha412HOChr01g0030081;	Ha412HOChr01g0030081	gene:Ha412HOChr01g0030081	NA	Ha412HOChr01g0030081	NA	NA	NA	NA	NA	NA
Ha412HOChr01	EuGene	mRNA	118042597	118043364	NA	+	NA	ID=mRNA:Ha412HOChr01g0030081;Parent=gene:Ha412HOChr01g0030081;Name=Ha412HOChr01g0030081;locus_tag=Ha412HOChr01g0030081;product=Putative%20AT-hook%20motif%20nuclear-localized%20protein%2015-29;Ontology_term=GO:0005634,GO:0003680,GO:0003700,GO:0006355;	Ha412HOChr01g0030081	mRNA:Ha412HOChr01g0030081	gene:Ha412HOChr01g0030081	Ha412HOChr01g0030081	Putative%20AT-hook%20motif%20nuclear-localized%20protein%2015-29	GO:0005634,GO:0003680,GO:0003700,GO:0006355	NA	NA	NA	NA
Ha412HOChr01	EuGene	exon	118042597	118043364	NA	+	NA	ID=exon:Ha412HOChr01g0030081.1;Parent=mRNA:Ha412HOChr01g0030081;Ontology_term=SO:0000147;	NA	exon:Ha412HOChr01g0030081.1	mRNA:Ha412HOChr01g0030081	NA	NA	SO:0000147	NA	NA	NA	NA
Ha412HOChr01	EuGene	CDS	118042597	118043364	NA	+	0	ID=CDS:Ha412HOChr01g0030081.1;Parent=mRNA:Ha412HOChr01g0030081;Ontology_term=SO:0005845;est_cons=0.0;est_incons=0.0;	NA	CDS:Ha412HOChr01g0030081.1	mRNA:Ha412HOChr01g0030081	NA	NA	SO:0005845	0.0	0.0	NA	NA
Ha412HOChr01	EuGene	gene	118140535	118157820	NA	-	NA	ID=gene:Ha412HOChr01g0030091;Name=Ha412HOChr01g0030091;locus_tag=Ha412HOChr01g0030091;	Ha412HOChr01g0030091	gene:Ha412HOChr01g0030091	NA	Ha412HOChr01g0030091	NA	NA	NA	NA	NA	NA
Ha412HOChr01	EuGene	ncRNA	118140535	118157820	NA	-	NA	ID=ncRNA:Ha412HOChr01g0030091;Parent=gene:Ha412HOChr01g0030091;Name=Ha412HOChr01g0030091;locus_tag=Ha412HOChr01g0030091;	Ha412HOChr01g0030091	ncRNA:Ha412HOChr01g0030091	gene:Ha412HOChr01g0030091	Ha412HOChr01g0030091	NA	NA	NA	NA	NA	NA
Ha412HOChr01	EuGene	exon	118140535	118140808	NA	-	NA	ID=ncRNA:Ha412HOChr01g0030091.ncrna0;Parent=ncRNA:Ha412HOChr01g0030091;Ontology_term=SO:0000655;est_cons=100.0;est_incons=0.0;	NA	ncRNA:Ha412HOChr01g0030091.ncrna0	ncRNA:Ha412HOChr01g0030091	NA	NA	SO:0000655	100.0	0.0	NA	NA
Ha412HOChr01	EuGene	exon	118157701	118157820	NA	-	NA	ID=ncRNA:Ha412HOChr01g0030091.ncrna2;Parent=ncRNA:Ha412HOChr01g0030091;Ontology_term=SO:0000655;est_cons=100.0;est_incons=0.0;	NA	ncRNA:Ha412HOChr01g0030091.ncrna2	ncRNA:Ha412HOChr01g0030091	NA	NA	SO:0000655	100.0	0.0	NA	NA
Ha412HOChr01	EuGene	gene	118266953	118274541	NA	+	NA	ID=gene:Ha412HOChr01g0030101;Name=Ha412HOChr01g0030101;locus_tag=Ha412HOChr01g0030101;	Ha412HOChr01g0030101	gene:Ha412HOChr01g0030101	NA	Ha412HOChr01g0030101	NA	NA	NA	NA	NA	NA
Ha412HOChr01	EuGene	mRNA	118266953	118274541	NA	+	NA	ID=mRNA:Ha412HOChr01g0030101;Parent=gene:Ha412HOChr01g0030101;Name=Ha412HOChr01g0030101;locus_tag=Ha412HOChr01g0030101;product=Putative%20Late%20embryogenesis%20abundant%20protein%2C%20LEA_1%20subgroup;Ontology_term=GO:0009793;	Ha412HOChr01g0030101	mRNA:Ha412HOChr01g0030101	gene:Ha412HOChr01g0030101	Ha412HOChr01g0030101	Putative%20Late%20embryogenesis%20abundant%20protein%2C%20LEA_1%20subgroup	GO:0009793	NA	NA	NA	NA
Ha412HOChr01	EuGene	exon	118266953	118267086	NA	+	NA	ID=exon:Ha412HOChr01g0030101.1;Parent=mRNA:Ha412HOChr01g0030101;Ontology_term=SO:0000200;	NA	exon:Ha412HOChr01g0030101.1	mRNA:Ha412HOChr01g0030101	NA	NA	SO:0000200	NA	NA	NA	NA
Ha412HOChr01	EuGene	exon	118274126	118274541	NA	+	NA	ID=exon:Ha412HOChr01g0030101.2;Parent=mRNA:Ha412HOChr01g0030101;Ontology_term=SO:0000202;	NA	exon:Ha412HOChr01g0030101.2	mRNA:Ha412HOChr01g0030101	NA	NA	SO:0000202	NA	NA	NA	NA
Ha412HOChr01	EuGene	five_prime_UTR	118266953	118267008	NA	+	NA	ID=five_prime_UTR:Ha412HOChr01g0030101.0;Parent=mRNA:Ha412HOChr01g0030101;Ontology_term=SO:0000204;est_cons=100.0;est_incons=0.0;	NA	five_prime_UTR:Ha412HOChr01g0030101.0	mRNA:Ha412HOChr01g0030101	NA	NA	SO:0000204	100.0	0.0	NA	NA
Ha412HOChr01	EuGene	CDS	118267009	118267086	NA	+	0	ID=CDS:Ha412HOChr01g0030101.1;Parent=mRNA:Ha412HOChr01g0030101;Ontology_term=SO:0000196;est_cons=100.0;est_incons=0.0;	NA	CDS:Ha412HOChr01g0030101.1	mRNA:Ha412HOChr01g0030101	NA	NA	SO:0000196	100.0	0.0	NA	NA
Ha412HOChr01	EuGene	CDS	118274126	118274368	NA	+	0	ID=CDS:Ha412HOChr01g0030101.2;Parent=mRNA:Ha412HOChr01g0030101;Ontology_term=SO:0000197;est_cons=100.0;est_incons=0.0;	NA	CDS:Ha412HOChr01g0030101.2	mRNA:Ha412HOChr01g0030101	NA	NA	SO:0000197	100.0	0.0	NA	NA
Ha412HOChr01	EuGene	three_prime_UTR	118274369	118274541	NA	+	NA	ID=three_prime_UTR:Ha412HOChr01g0030101.4;Parent=mRNA:Ha412HOChr01g0030101;Ontology_term=SO:0000205;est_cons=100.0;est_incons=0.0;	NA	three_prime_UTR:Ha412HOChr01g0030101.4	mRNA:Ha412HOChr01g0030101	NA	NA	SO:0000205	100.0	0.0	NA	NA
Ha412HOChr01	EuGene	gene	118290962	118291068	NA	+	NA	ID=gene:Ha412HOChr01g0030111;Name=Ha412HOChr01g0030111;locus_tag=Ha412HOChr01g0030111;rfam_acc=RF00097;rfam_id=snoR71;	Ha412HOChr01g0030111	gene:Ha412HOChr01g0030111	NA	Ha412HOChr01g0030111	NA	NA	NA	NA	NA	NA
Ha412HOChr01	EuGene	ncRNA	118290962	118291068	NA	+	NA	ID=ncRNA:Ha412HOChr01g0030111;Parent=gene:Ha412HOChr01g0030111;Name=Ha412HOChr01g0030111;locus_tag=Ha412HOChr01g0030111;rfam_acc=RF00097;rfam_id=snoR71;	Ha412HOChr01g0030111	ncRNA:Ha412HOChr01g0030111	gene:Ha412HOChr01g0030111	Ha412HOChr01g0030111	NA	NA	NA	NA	NA	NA
Ha412HOChr01	EuGene	gene	118309861	118330989	NA	-	NA	ID=gene:Ha412HOChr01g0030121;Name=Ha412HOChr01g0030121;locus_tag=Ha412HOChr01g0030121;	Ha412HOChr01g0030121	gene:Ha412HOChr01g0030121	NA	Ha412HOChr01g0030121	NA	NA	NA	NA	NA	NA
Ha412HOChr01	EuGene	mRNA	118309861	118330989	NA	-	NA	ID=mRNA:Ha412HOChr01g0030121;Parent=gene:Ha412HOChr01g0030121;Name=Ha412HOChr01g0030121;locus_tag=Ha412HOChr01g0030121;product=Putative%20P-loop%20containing%20nucleoside%20triphosphate%20hydrolase%2C%20leucine-rich%20repeat%20domain%20superfamily;Ontology_term=GO:0043531;	Ha412HOChr01g0030121	mRNA:Ha412HOChr01g0030121	gene:Ha412HOChr01g0030121	Ha412HOChr01g0030121	Putative%20P-loop%20containing%20nucleoside%20triphosphate%20hydrolase%2C%20leucine-rich%20repeat%20domain%20superfamily	GO:0043531	NA	NA	NA	NA
Ha412HOChr01	EuGene	exon	118309861	118310079	NA	-	NA	ID=exon:Ha412HOChr01g0030121.utr0;Parent=mRNA:Ha412HOChr01g0030121;Ontology_term=SO:0000205;	NA	exon:Ha412HOChr01g0030121.utr0	mRNA:Ha412HOChr01g0030121	NA	NA	SO:0000205	NA	NA	NA	NA
Ha412HOChr01	EuGene	exon	118310244	118310913	NA	-	NA	ID=exon:Ha412HOChr01g0030121.3;Parent=mRNA:Ha412HOChr01g0030121;Ontology_term=SO:0000202;	NA	exon:Ha412HOChr01g0030121.3	mRNA:Ha412HOChr01g0030121	NA	NA	SO:0000202	NA	NA	NA	NA
Ha412HOChr01	EuGene	exon	118311294	118311656	NA	-	NA	ID=exon:Ha412HOChr01g0030121.2;Parent=mRNA:Ha412HOChr01g0030121;Ontology_term=SO:0000004;	NA	exon:Ha412HOChr01g0030121.2	mRNA:Ha412HOChr01g0030121	NA	NA	SO:0000004	NA	NA	NA	NA
Ha412HOChr01	EuGene	exon	118312215	118315146	NA	-	NA	ID=exon:Ha412HOChr01g0030121.1;Parent=mRNA:Ha412HOChr01g0030121;Ontology_term=SO:0000200;	NA	exon:Ha412HOChr01g0030121.1	mRNA:Ha412HOChr01g0030121	NA	NA	SO:0000200	NA	NA	NA	NA
Ha412HOChr01	EuGene	exon	118329303	118329357	NA	-	NA	ID=exon:Ha412HOChr01g0030121.utr10;Parent=mRNA:Ha412HOChr01g0030121;Ontology_term=SO:0000204;	NA	exon:Ha412HOChr01g0030121.utr10	mRNA:Ha412HOChr01g0030121	NA	NA	SO:0000204	NA	NA	NA	NA
Ha412HOChr01	EuGene	exon	118330874	118330989	NA	-	NA	ID=exon:Ha412HOChr01g0030121.utr12;Parent=mRNA:Ha412HOChr01g0030121;Ontology_term=SO:0000204;	NA	exon:Ha412HOChr01g0030121.utr12	mRNA:Ha412HOChr01g0030121	NA	NA	SO:0000204	NA	NA	NA	NA
Ha412HOChr01	EuGene	three_prime_UTR	118309861	118310079	NA	-	NA	ID=three_prime_UTR:Ha412HOChr01g0030121.0;Parent=mRNA:Ha412HOChr01g0030121;Ontology_term=SO:0000205;est_cons=99.1;est_incons=0.0;	NA	three_prime_UTR:Ha412HOChr01g0030121.0	mRNA:Ha412HOChr01g0030121	NA	NA	SO:0000205	99.1	0.0	NA	NA
Ha412HOChr01	EuGene	three_prime_UTR	118310244	118310247	NA	-	NA	ID=three_prime_UTR:Ha412HOChr01g0030121.2;Parent=mRNA:Ha412HOChr01g0030121;Ontology_term=SO:0000205;est_cons=0.0;est_incons=100.0;	NA	three_prime_UTR:Ha412HOChr01g0030121.2	mRNA:Ha412HOChr01g0030121	NA	NA	SO:0000205	0.0	100.0	NA	NA
Ha412HOChr01	EuGene	CDS	118310248	118310913	NA	-	0	ID=CDS:Ha412HOChr01g0030121.3;Parent=mRNA:Ha412HOChr01g0030121;Ontology_term=SO:0000197;est_cons=100.0;est_incons=0.0;	NA	CDS:Ha412HOChr01g0030121.3	mRNA:Ha412HOChr01g0030121	NA	NA	SO:0000197	100.0	0.0	NA	NA
Ha412HOChr01	EuGene	CDS	118311294	118311656	NA	-	0	ID=CDS:Ha412HOChr01g0030121.2;Parent=mRNA:Ha412HOChr01g0030121;Ontology_term=SO:0000004;est_cons=100.0;est_incons=0.0;	NA	CDS:Ha412HOChr01g0030121.2	mRNA:Ha412HOChr01g0030121	NA	NA	SO:0000004	100.0	0.0	NA	NA
Ha412HOChr01	EuGene	CDS	118312215	118315106	NA	-	0	ID=CDS:Ha412HOChr01g0030121.1;Parent=mRNA:Ha412HOChr01g0030121;Ontology_term=SO:0000196;est_cons=68.7;est_incons=0.0;	NA	CDS:Ha412HOChr01g0030121.1	mRNA:Ha412HOChr01g0030121	NA	NA	SO:0000196	68.7	0.0	NA	NA
Ha412HOChr01	EuGene	five_prime_UTR	118315107	118315146	NA	-	NA	ID=five_prime_UTR:Ha412HOChr01g0030121.8;Parent=mRNA:Ha412HOChr01g0030121;Ontology_term=SO:0000204;est_cons=100.0;est_incons=0.0;	NA	five_prime_UTR:Ha412HOChr01g0030121.8	mRNA:Ha412HOChr01g0030121	NA	NA	SO:0000204	100.0	0.0	NA	NA
Ha412HOChr01	EuGene	five_prime_UTR	118329303	118329357	NA	-	NA	ID=five_prime_UTR:Ha412HOChr01g0030121.10;Parent=mRNA:Ha412HOChr01g0030121;Ontology_term=SO:0000204;est_cons=100.0;est_incons=0.0;	NA	five_prime_UTR:Ha412HOChr01g0030121.10	mRNA:Ha412HOChr01g0030121	NA	NA	SO:0000204	100.0	0.0	NA	NA
Ha412HOChr01	EuGene	five_prime_UTR	118330874	118330989	NA	-	NA	ID=five_prime_UTR:Ha412HOChr01g0030121.12;Parent=mRNA:Ha412HOChr01g0030121;Ontology_term=SO:0000204;est_cons=100.0;est_incons=0.0;	NA	five_prime_UTR:Ha412HOChr01g0030121.12	mRNA:Ha412HOChr01g0030121	NA	NA	SO:0000204	100.0	0.0	NA	NA
Ha412HOChr01	EuGene	gene	118352926	118352983	NA	+	NA	ID=gene:Ha412HOChr01g0030131;Name=Ha412HOChr01g0030131;locus_tag=Ha412HOChr01g0030131;rfam_acc=RF00008;rfam_id=Hammerhead_3;	Ha412HOChr01g0030131	gene:Ha412HOChr01g0030131	NA	Ha412HOChr01g0030131	NA	NA	NA	NA	NA	NA
Ha412HOChr01	EuGene	ncRNA	118352926	118352983	NA	+	NA	ID=ncRNA:Ha412HOChr01g0030131;Parent=gene:Ha412HOChr01g0030131;Name=Ha412HOChr01g0030131;locus_tag=Ha412HOChr01g0030131;rfam_acc=RF00008;rfam_id=Hammerhead_3;	Ha412HOChr01g0030131	ncRNA:Ha412HOChr01g0030131	gene:Ha412HOChr01g0030131	Ha412HOChr01g0030131	NA	NA	NA	NA	NA	NA
Ha412HOChr01	EuGene	gene	118401720	118402137	NA	+	NA	ID=gene:Ha412HOChr01g0030141;Name=Ha412HOChr01g0030141;locus_tag=Ha412HOChr01g0030141;	Ha412HOChr01g0030141	gene:Ha412HOChr01g0030141	NA	Ha412HOChr01g0030141	NA	NA	NA	NA	NA	NA
Ha412HOChr01	EuGene	ncRNA	118401720	118402137	NA	+	NA	ID=ncRNA:Ha412HOChr01g0030141;Parent=gene:Ha412HOChr01g0030141;Name=Ha412HOChr01g0030141;locus_tag=Ha412HOChr01g0030141;	Ha412HOChr01g0030141	ncRNA:Ha412HOChr01g0030141	gene:Ha412HOChr01g0030141	Ha412HOChr01g0030141	NA	NA	NA	NA	NA	NA
Ha412HOChr01	EuGene	exon	118401720	118401832	NA	+	NA	ID=ncRNA:Ha412HOChr01g0030141.ncrna0;Parent=ncRNA:Ha412HOChr01g0030141;Ontology_term=SO:0000655;est_cons=16.8;est_incons=0.0;	NA	ncRNA:Ha412HOChr01g0030141.ncrna0	ncRNA:Ha412HOChr01g0030141	NA	NA	SO:0000655	16.8	0.0	NA	NA
Ha412HOChr01	EuGene	exon	118401989	118402137	NA	+	NA	ID=ncRNA:Ha412HOChr01g0030141.ncrna2;Parent=ncRNA:Ha412HOChr01g0030141;Ontology_term=SO:0000655;est_cons=100.0;est_incons=0.0;	NA	ncRNA:Ha412HOChr01g0030141.ncrna2	ncRNA:Ha412HOChr01g0030141	NA	NA	SO:0000655	100.0	0.0	NA	NA
Ha412HOChr01	EuGene	gene	118485393	118486548	NA	+	NA	ID=gene:Ha412HOChr01g0030151;Name=Ha412HOChr01g0030151;locus_tag=Ha412HOChr01g0030151;	Ha412HOChr01g0030151	gene:Ha412HOChr01g0030151	NA	Ha412HOChr01g0030151	NA	NA	NA	NA	NA	NA
Ha412HOChr01	EuGene	mRNA	118485393	118486548	NA	+	NA	ID=mRNA:Ha412HOChr01g0030151;Parent=gene:Ha412HOChr01g0030151;Name=Ha412HOChr01g0030151;locus_tag=Ha412HOChr01g0030151;product=hypothetical%20protein;	Ha412HOChr01g0030151	mRNA:Ha412HOChr01g0030151	gene:Ha412HOChr01g0030151	Ha412HOChr01g0030151	hypothetical%20protein	NA	NA	NA	NA	NA
Ha412HOChr01	EuGene	exon	118485393	118485521	NA	+	NA	ID=exon:Ha412HOChr01g0030151.1;Parent=mRNA:Ha412HOChr01g0030151;Ontology_term=SO:0000200;	NA	exon:Ha412HOChr01g0030151.1	mRNA:Ha412HOChr01g0030151	NA	NA	SO:0000200	NA	NA	NA	NA
Ha412HOChr01	EuGene	exon	118485654	118485723	NA	+	NA	ID=exon:Ha412HOChr01g0030151.2;Parent=mRNA:Ha412HOChr01g0030151;Ontology_term=SO:0000004;	NA	exon:Ha412HOChr01g0030151.2	mRNA:Ha412HOChr01g0030151	NA	NA	SO:0000004	NA	NA	NA	NA
Ha412HOChr01	EuGene	exon	118486145	118486548	NA	+	NA	ID=exon:Ha412HOChr01g0030151.3;Parent=mRNA:Ha412HOChr01g0030151;Ontology_term=SO:0000202;	NA	exon:Ha412HOChr01g0030151.3	mRNA:Ha412HOChr01g0030151	NA	NA	SO:0000202	NA	NA	NA	NA
Ha412HOChr01	EuGene	CDS	118485393	118485521	NA	+	0	ID=CDS:Ha412HOChr01g0030151.1;Parent=mRNA:Ha412HOChr01g0030151;Ontology_term=SO:0000196;est_cons=0.0;est_incons=0.0;	NA	CDS:Ha412HOChr01g0030151.1	mRNA:Ha412HOChr01g0030151	NA	NA	SO:0000196	0.0	0.0	NA	NA
Ha412HOChr01	EuGene	CDS	118485654	118485723	NA	+	0	ID=CDS:Ha412HOChr01g0030151.2;Parent=mRNA:Ha412HOChr01g0030151;Ontology_term=SO:0000004;est_cons=0.0;est_incons=0.0;	NA	CDS:Ha412HOChr01g0030151.2	mRNA:Ha412HOChr01g0030151	NA	NA	SO:0000004	0.0	0.0	NA	NA
Ha412HOChr01	EuGene	CDS	118486145	118486548	NA	+	2	ID=CDS:Ha412HOChr01g0030151.3;Parent=mRNA:Ha412HOChr01g0030151;Ontology_term=SO:0000197;est_cons=0.0;est_incons=0.0;	NA	CDS:Ha412HOChr01g0030151.3	mRNA:Ha412HOChr01g0030151	NA	NA	SO:0000197	0.0	0.0	NA	NA
Ha412HOChr01	EuGene	gene	118512476	118518450	NA	-	NA	ID=gene:Ha412HOChr01g0030161;Name=Ha412HOChr01g0030161;locus_tag=Ha412HOChr01g0030161;	Ha412HOChr01g0030161	gene:Ha412HOChr01g0030161	NA	Ha412HOChr01g0030161	NA	NA	NA	NA	NA	NA
Ha412HOChr01	EuGene	mRNA	118512476	118518450	NA	-	NA	ID=mRNA:Ha412HOChr01g0030161;Parent=gene:Ha412HOChr01g0030161;Name=Ha412HOChr01g0030161;locus_tag=Ha412HOChr01g0030161;product=Putative%20multi%20antimicrobial%20extrusion%20protein;Ontology_term=GO:0016021,GO:0015238,GO:0015297,GO:0006855;	Ha412HOChr01g0030161	mRNA:Ha412HOChr01g0030161	gene:Ha412HOChr01g0030161	Ha412HOChr01g0030161	Putative%20multi%20antimicrobial%20extrusion%20protein	GO:0016021,GO:0015238,GO:0015297,GO:0006855	NA	NA	NA	NA
Ha412HOChr01	EuGene	exon	118512476	118512794	NA	-	NA	ID=exon:Ha412HOChr01g0030161.8;Parent=mRNA:Ha412HOChr01g0030161;Ontology_term=SO:0000202;	NA	exon:Ha412HOChr01g0030161.8	mRNA:Ha412HOChr01g0030161	NA	NA	SO:0000202	NA	NA	NA	NA
Ha412HOChr01	EuGene	exon	118513435	118513521	NA	-	NA	ID=exon:Ha412HOChr01g0030161.7;Parent=mRNA:Ha412HOChr01g0030161;Ontology_term=SO:0000004;	NA	exon:Ha412HOChr01g0030161.7	mRNA:Ha412HOChr01g0030161	NA	NA	SO:0000004	NA	NA	NA	NA
Ha412HOChr01	EuGene	exon	118513611	118513729	NA	-	NA	ID=exon:Ha412HOChr01g0030161.6;Parent=mRNA:Ha412HOChr01g0030161;Ontology_term=SO:0000004;	NA	exon:Ha412HOChr01g0030161.6	mRNA:Ha412HOChr01g0030161	NA	NA	SO:0000004	NA	NA	NA	NA
Ha412HOChr01	EuGene	exon	118513858	118514096	NA	-	NA	ID=exon:Ha412HOChr01g0030161.5;Parent=mRNA:Ha412HOChr01g0030161;Ontology_term=SO:0000004;	NA	exon:Ha412HOChr01g0030161.5	mRNA:Ha412HOChr01g0030161	NA	NA	SO:0000004	NA	NA	NA	NA
Ha412HOChr01	EuGene	exon	118514195	118514251	NA	-	NA	ID=exon:Ha412HOChr01g0030161.4;Parent=mRNA:Ha412HOChr01g0030161;Ontology_term=SO:0000004;	NA	exon:Ha412HOChr01g0030161.4	mRNA:Ha412HOChr01g0030161	NA	NA	SO:0000004	NA	NA	NA	NA
Ha412HOChr01	EuGene	exon	118514341	118514427	NA	-	NA	ID=exon:Ha412HOChr01g0030161.3;Parent=mRNA:Ha412HOChr01g0030161;Ontology_term=SO:0000004;	NA	exon:Ha412HOChr01g0030161.3	mRNA:Ha412HOChr01g0030161	NA	NA	SO:0000004	NA	NA	NA	NA
Ha412HOChr01	EuGene	exon	118514859	118515400	NA	-	NA	ID=exon:Ha412HOChr01g0030161.2;Parent=mRNA:Ha412HOChr01g0030161;Ontology_term=SO:0000004;	NA	exon:Ha412HOChr01g0030161.2	mRNA:Ha412HOChr01g0030161	NA	NA	SO:0000004	NA	NA	NA	NA
Ha412HOChr01	EuGene	exon	118515952	118516212	NA	-	NA	ID=exon:Ha412HOChr01g0030161.1;Parent=mRNA:Ha412HOChr01g0030161;Ontology_term=SO:0000200;	NA	exon:Ha412HOChr01g0030161.1	mRNA:Ha412HOChr01g0030161	NA	NA	SO:0000200	NA	NA	NA	NA
Ha412HOChr01	EuGene	exon	118518276	118518450	NA	-	NA	ID=exon:Ha412HOChr01g0030161.utr18;Parent=mRNA:Ha412HOChr01g0030161;Ontology_term=SO:0000204;	NA	exon:Ha412HOChr01g0030161.utr18	mRNA:Ha412HOChr01g0030161	NA	NA	SO:0000204	NA	NA	NA	NA
Ha412HOChr01	EuGene	three_prime_UTR	118512476	118512719	NA	-	NA	ID=three_prime_UTR:Ha412HOChr01g0030161.0;Parent=mRNA:Ha412HOChr01g0030161;Ontology_term=SO:0000205;est_cons=100.0;est_incons=0.0;	NA	three_prime_UTR:Ha412HOChr01g0030161.0	mRNA:Ha412HOChr01g0030161	NA	NA	SO:0000205	100.0	0.0	NA	NA
Ha412HOChr01	EuGene	CDS	118512720	118512794	NA	-	0	ID=CDS:Ha412HOChr01g0030161.8;Parent=mRNA:Ha412HOChr01g0030161;Ontology_term=SO:0000197;est_cons=100.0;est_incons=0.0;	NA	CDS:Ha412HOChr01g0030161.8	mRNA:Ha412HOChr01g0030161	NA	NA	SO:0000197	100.0	0.0	NA	NA
Ha412HOChr01	EuGene	CDS	118513435	118513521	NA	-	0	ID=CDS:Ha412HOChr01g0030161.7;Parent=mRNA:Ha412HOChr01g0030161;Ontology_term=SO:0000004;est_cons=100.0;est_incons=0.0;	NA	CDS:Ha412HOChr01g0030161.7	mRNA:Ha412HOChr01g0030161	NA	NA	SO:0000004	100.0	0.0	NA	NA
Ha412HOChr01	EuGene	CDS	118513611	118513729	NA	-	2	ID=CDS:Ha412HOChr01g0030161.6;Parent=mRNA:Ha412HOChr01g0030161;Ontology_term=SO:0000004;est_cons=100.0;est_incons=0.0;	NA	CDS:Ha412HOChr01g0030161.6	mRNA:Ha412HOChr01g0030161	NA	NA	SO:0000004	100.0	0.0	NA	NA
Ha412HOChr01	EuGene	CDS	118513858	118514096	NA	-	1	ID=CDS:Ha412HOChr01g0030161.5;Parent=mRNA:Ha412HOChr01g0030161;Ontology_term=SO:0000004;est_cons=100.0;est_incons=0.0;	NA	CDS:Ha412HOChr01g0030161.5	mRNA:Ha412HOChr01g0030161	NA	NA	SO:0000004	100.0	0.0	NA	NA
Ha412HOChr01	EuGene	CDS	118514195	118514251	NA	-	1	ID=CDS:Ha412HOChr01g0030161.4;Parent=mRNA:Ha412HOChr01g0030161;Ontology_term=SO:0000004;est_cons=100.0;est_incons=0.0;	NA	CDS:Ha412HOChr01g0030161.4	mRNA:Ha412HOChr01g0030161	NA	NA	SO:0000004	100.0	0.0	NA	NA
Ha412HOChr01	EuGene	CDS	118514341	118514427	NA	-	1	ID=CDS:Ha412HOChr01g0030161.3;Parent=mRNA:Ha412HOChr01g0030161;Ontology_term=SO:0000004;est_cons=100.0;est_incons=0.0;	NA	CDS:Ha412HOChr01g0030161.3	mRNA:Ha412HOChr01g0030161	NA	NA	SO:0000004	100.0	0.0	NA	NA
Ha412HOChr01	EuGene	CDS	118514859	118515400	NA	-	0	ID=CDS:Ha412HOChr01g0030161.2;Parent=mRNA:Ha412HOChr01g0030161;Ontology_term=SO:0000004;est_cons=100.0;est_incons=0.0;	NA	CDS:Ha412HOChr01g0030161.2	mRNA:Ha412HOChr01g0030161	NA	NA	SO:0000004	100.0	0.0	NA	NA
Ha412HOChr01	EuGene	CDS	118515952	118516200	NA	-	0	ID=CDS:Ha412HOChr01g0030161.1;Parent=mRNA:Ha412HOChr01g0030161;Ontology_term=SO:0000196;est_cons=100.0;est_incons=0.0;	NA	CDS:Ha412HOChr01g0030161.1	mRNA:Ha412HOChr01g0030161	NA	NA	SO:0000196	100.0	0.0	NA	NA
Ha412HOChr01	EuGene	five_prime_UTR	118516201	118516212	NA	-	NA	ID=five_prime_UTR:Ha412HOChr01g0030161.16;Parent=mRNA:Ha412HOChr01g0030161;Ontology_term=SO:0000204;est_cons=100.0;est_incons=0.0;	NA	five_prime_UTR:Ha412HOChr01g0030161.16	mRNA:Ha412HOChr01g0030161	NA	NA	SO:0000204	100.0	0.0	NA	NA
Ha412HOChr01	EuGene	five_prime_UTR	118518276	118518450	NA	-	NA	ID=five_prime_UTR:Ha412HOChr01g0030161.18;Parent=mRNA:Ha412HOChr01g0030161;Ontology_term=SO:0000204;est_cons=100.0;est_incons=0.0;	NA	five_prime_UTR:Ha412HOChr01g0030161.18	mRNA:Ha412HOChr01g0030161	NA	NA	SO:0000204	100.0	0.0	NA	NA
Ha412HOChr01	EuGene	gene	118619602	118620309	NA	-	NA	ID=gene:Ha412HOChr01g0030171;Name=Ha412HOChr01g0030171;locus_tag=Ha412HOChr01g0030171;	Ha412HOChr01g0030171	gene:Ha412HOChr01g0030171	NA	Ha412HOChr01g0030171	NA	NA	NA	NA	NA	NA
Ha412HOChr01	EuGene	mRNA	118619602	118620309	NA	-	NA	ID=mRNA:Ha412HOChr01g0030171;Parent=gene:Ha412HOChr01g0030171;Name=Ha412HOChr01g0030171;locus_tag=Ha412HOChr01g0030171;product=Putative%20exocyst%20complex%20component%20Exo70%2C%20cullin%20repeat-like-containing%20domain%20superfamily;Ontology_term=GO:0000145,GO:0006887,GO:0015031;	Ha412HOChr01g0030171	mRNA:Ha412HOChr01g0030171	gene:Ha412HOChr01g0030171	Ha412HOChr01g0030171	Putative%20exocyst%20complex%20component%20Exo70%2C%20cullin%20repeat-like-containing%20domain%20superfamily	GO:0000145,GO:0006887,GO:0015031	NA	NA	NA	NA
Ha412HOChr01	EuGene	exon	118619602	118620309	NA	-	NA	ID=exon:Ha412HOChr01g0030171.1;Parent=mRNA:Ha412HOChr01g0030171;Ontology_term=SO:0000147;	NA	exon:Ha412HOChr01g0030171.1	mRNA:Ha412HOChr01g0030171	NA	NA	SO:0000147	NA	NA	NA	NA
Ha412HOChr01	EuGene	CDS	118619602	118620309	NA	-	0	ID=CDS:Ha412HOChr01g0030171.1;Parent=mRNA:Ha412HOChr01g0030171;Ontology_term=SO:0005845;est_cons=0.0;est_incons=0.0;	NA	CDS:Ha412HOChr01g0030171.1	mRNA:Ha412HOChr01g0030171	NA	NA	SO:0005845	0.0	0.0	NA	NA
Ha412HOChr01	EuGene	gene	118624216	118625702	NA	+	NA	ID=gene:Ha412HOChr01g0030181;Name=Ha412HOChr01g0030181;locus_tag=Ha412HOChr01g0030181;	Ha412HOChr01g0030181	gene:Ha412HOChr01g0030181	NA	Ha412HOChr01g0030181	NA	NA	NA	NA	NA	NA
Ha412HOChr01	EuGene	mRNA	118624216	118625702	NA	+	NA	ID=mRNA:Ha412HOChr01g0030181;Parent=gene:Ha412HOChr01g0030181;Name=Ha412HOChr01g0030181;locus_tag=Ha412HOChr01g0030181;product=hypothetical%20protein;	Ha412HOChr01g0030181	mRNA:Ha412HOChr01g0030181	gene:Ha412HOChr01g0030181	Ha412HOChr01g0030181	hypothetical%20protein	NA	NA	NA	NA	NA
Ha412HOChr01	EuGene	exon	118624216	118624377	NA	+	NA	ID=exon:Ha412HOChr01g0030181.1;Parent=mRNA:Ha412HOChr01g0030181;Ontology_term=SO:0000200;	NA	exon:Ha412HOChr01g0030181.1	mRNA:Ha412HOChr01g0030181	NA	NA	SO:0000200	NA	NA	NA	NA
Ha412HOChr01	EuGene	exon	118624441	118625181	NA	+	NA	ID=exon:Ha412HOChr01g0030181.2;Parent=mRNA:Ha412HOChr01g0030181;Ontology_term=SO:0000202;	NA	exon:Ha412HOChr01g0030181.2	mRNA:Ha412HOChr01g0030181	NA	NA	SO:0000202	NA	NA	NA	NA
Ha412HOChr01	EuGene	exon	118625266	118625702	NA	+	NA	ID=exon:Ha412HOChr01g0030181.utr6;Parent=mRNA:Ha412HOChr01g0030181;Ontology_term=SO:0000205;	NA	exon:Ha412HOChr01g0030181.utr6	mRNA:Ha412HOChr01g0030181	NA	NA	SO:0000205	NA	NA	NA	NA
Ha412HOChr01	EuGene	five_prime_UTR	118624216	118624273	NA	+	NA	ID=five_prime_UTR:Ha412HOChr01g0030181.0;Parent=mRNA:Ha412HOChr01g0030181;Ontology_term=SO:0000204;est_cons=100.0;est_incons=0.0;	NA	five_prime_UTR:Ha412HOChr01g0030181.0	mRNA:Ha412HOChr01g0030181	NA	NA	SO:0000204	100.0	0.0	NA	NA
Ha412HOChr01	EuGene	CDS	118624274	118624377	NA	+	0	ID=CDS:Ha412HOChr01g0030181.1;Parent=mRNA:Ha412HOChr01g0030181;Ontology_term=SO:0000196;est_cons=100.0;est_incons=0.0;	NA	CDS:Ha412HOChr01g0030181.1	mRNA:Ha412HOChr01g0030181	NA	NA	SO:0000196	100.0	0.0	NA	NA
Ha412HOChr01	EuGene	CDS	118624441	118624537	NA	+	1	ID=CDS:Ha412HOChr01g0030181.2;Parent=mRNA:Ha412HOChr01g0030181;Ontology_term=SO:0000197;est_cons=100.0;est_incons=0.0;	NA	CDS:Ha412HOChr01g0030181.2	mRNA:Ha412HOChr01g0030181	NA	NA	SO:0000197	100.0	0.0	NA	NA
Ha412HOChr01	EuGene	three_prime_UTR	118624538	118625181	NA	+	NA	ID=three_prime_UTR:Ha412HOChr01g0030181.4;Parent=mRNA:Ha412HOChr01g0030181;Ontology_term=SO:0000205;est_cons=97.4;est_incons=0.0;	NA	three_prime_UTR:Ha412HOChr01g0030181.4	mRNA:Ha412HOChr01g0030181	NA	NA	SO:0000205	97.4	0.0	NA	NA
Ha412HOChr01	EuGene	three_prime_UTR	118625266	118625702	NA	+	NA	ID=three_prime_UTR:Ha412HOChr01g0030181.6;Parent=mRNA:Ha412HOChr01g0030181;Ontology_term=SO:0000205;est_cons=100.0;est_incons=0.0;	NA	three_prime_UTR:Ha412HOChr01g0030181.6	mRNA:Ha412HOChr01g0030181	NA	NA	SO:0000205	100.0	0.0	NA	NA
Ha412HOChr01	EuGene	gene	118624675	118633140	NA	-	NA	ID=gene:Ha412HOChr01g0030191;Name=Ha412HOChr01g0030191;locus_tag=Ha412HOChr01g0030191;	Ha412HOChr01g0030191	gene:Ha412HOChr01g0030191	NA	Ha412HOChr01g0030191	NA	NA	NA	NA	NA	NA
Ha412HOChr01	EuGene	mRNA	118624675	118633140	NA	-	NA	ID=mRNA:Ha412HOChr01g0030191;Parent=gene:Ha412HOChr01g0030191;Name=Ha412HOChr01g0030191;locus_tag=Ha412HOChr01g0030191;product=Putative%20dynamin%20central%20domain%2C%20dynamin%2C%20GTPase%20region%2C%20GTPase%20effector%20domain%2C%20Dynamin%20superfamily;Ontology_term=GO:0003924,GO:0005525;	Ha412HOChr01g0030191	mRNA:Ha412HOChr01g0030191	gene:Ha412HOChr01g0030191	Ha412HOChr01g0030191	Putative%20dynamin%20central%20domain%2C%20dynamin%2C%20GTPase%20region%2C%20GTPase%20effector%20domain%2C%20Dynamin%20superfamily	GO:0003924,GO:0005525	NA	NA	NA	NA
Ha412HOChr01	EuGene	exon	118624675	118624803	NA	-	NA	ID=exon:Ha412HOChr01g0030191.utr0;Parent=mRNA:Ha412HOChr01g0030191;Ontology_term=SO:0000205;	NA	exon:Ha412HOChr01g0030191.utr0	mRNA:Ha412HOChr01g0030191	NA	NA	SO:0000205	NA	NA	NA	NA
Ha412HOChr01	EuGene	exon	118624906	118625188	NA	-	NA	ID=exon:Ha412HOChr01g0030191.15;Parent=mRNA:Ha412HOChr01g0030191;Ontology_term=SO:0000202;	NA	exon:Ha412HOChr01g0030191.15	mRNA:Ha412HOChr01g0030191	NA	NA	SO:0000202	NA	NA	NA	NA
Ha412HOChr01	EuGene	exon	118625275	118625706	NA	-	NA	ID=exon:Ha412HOChr01g0030191.14;Parent=mRNA:Ha412HOChr01g0030191;Ontology_term=SO:0000004;	NA	exon:Ha412HOChr01g0030191.14	mRNA:Ha412HOChr01g0030191	NA	NA	SO:0000004	NA	NA	NA	NA
Ha412HOChr01	EuGene	exon	118626710	118626760	NA	-	NA	ID=exon:Ha412HOChr01g0030191.13;Parent=mRNA:Ha412HOChr01g0030191;Ontology_term=SO:0000004;	NA	exon:Ha412HOChr01g0030191.13	mRNA:Ha412HOChr01g0030191	NA	NA	SO:0000004	NA	NA	NA	NA
Ha412HOChr01	EuGene	exon	118626870	118627095	NA	-	NA	ID=exon:Ha412HOChr01g0030191.12;Parent=mRNA:Ha412HOChr01g0030191;Ontology_term=SO:0000004;	NA	exon:Ha412HOChr01g0030191.12	mRNA:Ha412HOChr01g0030191	NA	NA	SO:0000004	NA	NA	NA	NA
Ha412HOChr01	EuGene	exon	118627209	118627279	NA	-	NA	ID=exon:Ha412HOChr01g0030191.11;Parent=mRNA:Ha412HOChr01g0030191;Ontology_term=SO:0000004;	NA	exon:Ha412HOChr01g0030191.11	mRNA:Ha412HOChr01g0030191	NA	NA	SO:0000004	NA	NA	NA	NA
Ha412HOChr01	EuGene	exon	118627365	118627484	NA	-	NA	ID=exon:Ha412HOChr01g0030191.10;Parent=mRNA:Ha412HOChr01g0030191;Ontology_term=SO:0000004;	NA	exon:Ha412HOChr01g0030191.10	mRNA:Ha412HOChr01g0030191	NA	NA	SO:0000004	NA	NA	NA	NA
Ha412HOChr01	EuGene	exon	118627554	118627748	NA	-	NA	ID=exon:Ha412HOChr01g0030191.9;Parent=mRNA:Ha412HOChr01g0030191;Ontology_term=SO:0000004;	NA	exon:Ha412HOChr01g0030191.9	mRNA:Ha412HOChr01g0030191	NA	NA	SO:0000004	NA	NA	NA	NA
Ha412HOChr01	EuGene	exon	118627876	118627940	NA	-	NA	ID=exon:Ha412HOChr01g0030191.8;Parent=mRNA:Ha412HOChr01g0030191;Ontology_term=SO:0000004;	NA	exon:Ha412HOChr01g0030191.8	mRNA:Ha412HOChr01g0030191	NA	NA	SO:0000004	NA	NA	NA	NA
Ha412HOChr01	EuGene	exon	118628932	118629022	NA	-	NA	ID=exon:Ha412HOChr01g0030191.7;Parent=mRNA:Ha412HOChr01g0030191;Ontology_term=SO:0000004;	NA	exon:Ha412HOChr01g0030191.7	mRNA:Ha412HOChr01g0030191	NA	NA	SO:0000004	NA	NA	NA	NA
Ha412HOChr01	EuGene	exon	118629153	118629214	NA	-	NA	ID=exon:Ha412HOChr01g0030191.6;Parent=mRNA:Ha412HOChr01g0030191;Ontology_term=SO:0000004;	NA	exon:Ha412HOChr01g0030191.6	mRNA:Ha412HOChr01g0030191	NA	NA	SO:0000004	NA	NA	NA	NA
Ha412HOChr01	EuGene	exon	118629301	118629351	NA	-	NA	ID=exon:Ha412HOChr01g0030191.5;Parent=mRNA:Ha412HOChr01g0030191;Ontology_term=SO:0000004;	NA	exon:Ha412HOChr01g0030191.5	mRNA:Ha412HOChr01g0030191	NA	NA	SO:0000004	NA	NA	NA	NA
Ha412HOChr01	EuGene	exon	118629482	118629583	NA	-	NA	ID=exon:Ha412HOChr01g0030191.4;Parent=mRNA:Ha412HOChr01g0030191;Ontology_term=SO:0000004;	NA	exon:Ha412HOChr01g0030191.4	mRNA:Ha412HOChr01g0030191	NA	NA	SO:0000004	NA	NA	NA	NA
Ha412HOChr01	EuGene	exon	118629709	118629813	NA	-	NA	ID=exon:Ha412HOChr01g0030191.3;Parent=mRNA:Ha412HOChr01g0030191;Ontology_term=SO:0000004;	NA	exon:Ha412HOChr01g0030191.3	mRNA:Ha412HOChr01g0030191	NA	NA	SO:0000004	NA	NA	NA	NA
Ha412HOChr01	EuGene	exon	118630797	118630860	NA	-	NA	ID=exon:Ha412HOChr01g0030191.2;Parent=mRNA:Ha412HOChr01g0030191;Ontology_term=SO:0000004;	NA	exon:Ha412HOChr01g0030191.2	mRNA:Ha412HOChr01g0030191	NA	NA	SO:0000004	NA	NA	NA	NA
Ha412HOChr01	EuGene	exon	118632868	118633140	NA	-	NA	ID=exon:Ha412HOChr01g0030191.1;Parent=mRNA:Ha412HOChr01g0030191;Ontology_term=SO:0000200;	NA	exon:Ha412HOChr01g0030191.1	mRNA:Ha412HOChr01g0030191	NA	NA	SO:0000200	NA	NA	NA	NA
Ha412HOChr01	EuGene	three_prime_UTR	118624675	118624803	NA	-	NA	ID=three_prime_UTR:Ha412HOChr01g0030191.0;Parent=mRNA:Ha412HOChr01g0030191;Ontology_term=SO:0000205;est_cons=100.0;est_incons=0.0;	NA	three_prime_UTR:Ha412HOChr01g0030191.0	mRNA:Ha412HOChr01g0030191	NA	NA	SO:0000205	100.0	0.0	NA	NA
Ha412HOChr01	EuGene	three_prime_UTR	118624906	118625056	NA	-	NA	ID=three_prime_UTR:Ha412HOChr01g0030191.2;Parent=mRNA:Ha412HOChr01g0030191;Ontology_term=SO:0000205;est_cons=100.0;est_incons=0.0;	NA	three_prime_UTR:Ha412HOChr01g0030191.2	mRNA:Ha412HOChr01g0030191	NA	NA	SO:0000205	100.0	0.0	NA	NA
Ha412HOChr01	EuGene	CDS	118625057	118625188	NA	-	0	ID=CDS:Ha412HOChr01g0030191.15;Parent=mRNA:Ha412HOChr01g0030191;Ontology_term=SO:0000197;est_cons=100.0;est_incons=0.0;	NA	CDS:Ha412HOChr01g0030191.15	mRNA:Ha412HOChr01g0030191	NA	NA	SO:0000197	100.0	0.0	NA	NA
Ha412HOChr01	EuGene	CDS	118625275	118625706	NA	-	0	ID=CDS:Ha412HOChr01g0030191.14;Parent=mRNA:Ha412HOChr01g0030191;Ontology_term=SO:0000004;est_cons=100.0;est_incons=0.0;	NA	CDS:Ha412HOChr01g0030191.14	mRNA:Ha412HOChr01g0030191	NA	NA	SO:0000004	100.0	0.0	NA	NA
Ha412HOChr01	EuGene	CDS	118626710	118626760	NA	-	0	ID=CDS:Ha412HOChr01g0030191.13;Parent=mRNA:Ha412HOChr01g0030191;Ontology_term=SO:0000004;est_cons=100.0;est_incons=0.0;	NA	CDS:Ha412HOChr01g0030191.13	mRNA:Ha412HOChr01g0030191	NA	NA	SO:0000004	100.0	0.0	NA	NA
Ha412HOChr01	EuGene	CDS	118626870	118627095	NA	-	1	ID=CDS:Ha412HOChr01g0030191.12;Parent=mRNA:Ha412HOChr01g0030191;Ontology_term=SO:0000004;est_cons=100.0;est_incons=0.0;	NA	CDS:Ha412HOChr01g0030191.12	mRNA:Ha412HOChr01g0030191	NA	NA	SO:0000004	100.0	0.0	NA	NA
Ha412HOChr01	EuGene	CDS	118627209	118627279	NA	-	0	ID=CDS:Ha412HOChr01g0030191.11;Parent=mRNA:Ha412HOChr01g0030191;Ontology_term=SO:0000004;est_cons=100.0;est_incons=0.0;	NA	CDS:Ha412HOChr01g0030191.11	mRNA:Ha412HOChr01g0030191	NA	NA	SO:0000004	100.0	0.0	NA	NA
Ha412HOChr01	EuGene	CDS	118627365	118627484	NA	-	0	ID=CDS:Ha412HOChr01g0030191.10;Parent=mRNA:Ha412HOChr01g0030191;Ontology_term=SO:0000004;est_cons=100.0;est_incons=0.0;	NA	CDS:Ha412HOChr01g0030191.10	mRNA:Ha412HOChr01g0030191	NA	NA	SO:0000004	100.0	0.0	NA	NA
Ha412HOChr01	EuGene	CDS	118627554	118627748	NA	-	0	ID=CDS:Ha412HOChr01g0030191.9;Parent=mRNA:Ha412HOChr01g0030191;Ontology_term=SO:0000004;est_cons=100.0;est_incons=0.0;	NA	CDS:Ha412HOChr01g0030191.9	mRNA:Ha412HOChr01g0030191	NA	NA	SO:0000004	100.0	0.0	NA	NA
Ha412HOChr01	EuGene	CDS	118627876	118627940	NA	-	2	ID=CDS:Ha412HOChr01g0030191.8;Parent=mRNA:Ha412HOChr01g0030191;Ontology_term=SO:0000004;est_cons=100.0;est_incons=0.0;	NA	CDS:Ha412HOChr01g0030191.8	mRNA:Ha412HOChr01g0030191	NA	NA	SO:0000004	100.0	0.0	NA	NA
Ha412HOChr01	EuGene	CDS	118628932	118629022	NA	-	0	ID=CDS:Ha412HOChr01g0030191.7;Parent=mRNA:Ha412HOChr01g0030191;Ontology_term=SO:0000004;est_cons=100.0;est_incons=0.0;	NA	CDS:Ha412HOChr01g0030191.7	mRNA:Ha412HOChr01g0030191	NA	NA	SO:0000004	100.0	0.0	NA	NA
Ha412HOChr01	EuGene	CDS	118629153	118629214	NA	-	2	ID=CDS:Ha412HOChr01g0030191.6;Parent=mRNA:Ha412HOChr01g0030191;Ontology_term=SO:0000004;est_cons=100.0;est_incons=0.0;	NA	CDS:Ha412HOChr01g0030191.6	mRNA:Ha412HOChr01g0030191	NA	NA	SO:0000004	100.0	0.0	NA	NA
Ha412HOChr01	EuGene	CDS	118629301	118629351	NA	-	2	ID=CDS:Ha412HOChr01g0030191.5;Parent=mRNA:Ha412HOChr01g0030191;Ontology_term=SO:0000004;est_cons=100.0;est_incons=0.0;	NA	CDS:Ha412HOChr01g0030191.5	mRNA:Ha412HOChr01g0030191	NA	NA	SO:0000004	100.0	0.0	NA	NA
Ha412HOChr01	EuGene	CDS	118629482	118629583	NA	-	2	ID=CDS:Ha412HOChr01g0030191.4;Parent=mRNA:Ha412HOChr01g0030191;Ontology_term=SO:0000004;est_cons=100.0;est_incons=0.0;	NA	CDS:Ha412HOChr01g0030191.4	mRNA:Ha412HOChr01g0030191	NA	NA	SO:0000004	100.0	0.0	NA	NA
Ha412HOChr01	EuGene	CDS	118629709	118629813	NA	-	2	ID=CDS:Ha412HOChr01g0030191.3;Parent=mRNA:Ha412HOChr01g0030191;Ontology_term=SO:0000004;est_cons=100.0;est_incons=0.0;	NA	CDS:Ha412HOChr01g0030191.3	mRNA:Ha412HOChr01g0030191	NA	NA	SO:0000004	100.0	0.0	NA	NA
Ha412HOChr01	EuGene	CDS	118630797	118630860	NA	-	0	ID=CDS:Ha412HOChr01g0030191.2;Parent=mRNA:Ha412HOChr01g0030191;Ontology_term=SO:0000004;est_cons=100.0;est_incons=0.0;	NA	CDS:Ha412HOChr01g0030191.2	mRNA:Ha412HOChr01g0030191	NA	NA	SO:0000004	100.0	0.0	NA	NA
Ha412HOChr01	EuGene	CDS	118632868	118633008	NA	-	0	ID=CDS:Ha412HOChr01g0030191.1;Parent=mRNA:Ha412HOChr01g0030191;Ontology_term=SO:0000196;est_cons=100.0;est_incons=0.0;	NA	CDS:Ha412HOChr01g0030191.1	mRNA:Ha412HOChr01g0030191	NA	NA	SO:0000196	100.0	0.0	NA	NA
Ha412HOChr01	EuGene	five_prime_UTR	118633009	118633140	NA	-	NA	ID=five_prime_UTR:Ha412HOChr01g0030191.32;Parent=mRNA:Ha412HOChr01g0030191;Ontology_term=SO:0000204;est_cons=100.0;est_incons=0.0;	NA	five_prime_UTR:Ha412HOChr01g0030191.32	mRNA:Ha412HOChr01g0030191	NA	NA	SO:0000204	100.0	0.0	NA	NA
Ha412HOChr01	EuGene	gene	118629484	118630606	NA	+	NA	ID=gene:Ha412HOChr01g0030201;Name=Ha412HOChr01g0030201;locus_tag=Ha412HOChr01g0030201;	Ha412HOChr01g0030201	gene:Ha412HOChr01g0030201	NA	Ha412HOChr01g0030201	NA	NA	NA	NA	NA	NA
Ha412HOChr01	EuGene	mRNA	118629484	118630606	NA	+	NA	ID=mRNA:Ha412HOChr01g0030201;Parent=gene:Ha412HOChr01g0030201;Name=Ha412HOChr01g0030201;locus_tag=Ha412HOChr01g0030201;product=hypothetical%20protein;	Ha412HOChr01g0030201	mRNA:Ha412HOChr01g0030201	gene:Ha412HOChr01g0030201	Ha412HOChr01g0030201	hypothetical%20protein	NA	NA	NA	NA	NA
Ha412HOChr01	EuGene	exon	118629484	118629585	NA	+	NA	ID=exon:Ha412HOChr01g0030201.utr0;Parent=mRNA:Ha412HOChr01g0030201;Ontology_term=SO:0000204;	NA	exon:Ha412HOChr01g0030201.utr0	mRNA:Ha412HOChr01g0030201	NA	NA	SO:0000204	NA	NA	NA	NA
Ha412HOChr01	EuGene	exon	118630315	118630606	NA	+	NA	ID=exon:Ha412HOChr01g0030201.1;Parent=mRNA:Ha412HOChr01g0030201;Ontology_term=SO:0000147;	NA	exon:Ha412HOChr01g0030201.1	mRNA:Ha412HOChr01g0030201	NA	NA	SO:0000147	NA	NA	NA	NA
Ha412HOChr01	EuGene	five_prime_UTR	118629484	118629585	NA	+	NA	ID=five_prime_UTR:Ha412HOChr01g0030201.0;Parent=mRNA:Ha412HOChr01g0030201;Ontology_term=SO:0000204;est_cons=100.0;est_incons=0.0;	NA	five_prime_UTR:Ha412HOChr01g0030201.0	mRNA:Ha412HOChr01g0030201	NA	NA	SO:0000204	100.0	0.0	NA	NA
Ha412HOChr01	EuGene	five_prime_UTR	118630315	118630441	NA	+	NA	ID=five_prime_UTR:Ha412HOChr01g0030201.2;Parent=mRNA:Ha412HOChr01g0030201;Ontology_term=SO:0000204;est_cons=0.0;est_incons=0.0;	NA	five_prime_UTR:Ha412HOChr01g0030201.2	mRNA:Ha412HOChr01g0030201	NA	NA	SO:0000204	0.0	0.0	NA	NA
Ha412HOChr01	EuGene	CDS	118630442	118630606	NA	+	0	ID=CDS:Ha412HOChr01g0030201.1;Parent=mRNA:Ha412HOChr01g0030201;Ontology_term=SO:0005845;est_cons=0.0;est_incons=0.0;	NA	CDS:Ha412HOChr01g0030201.1	mRNA:Ha412HOChr01g0030201	NA	NA	SO:0005845	0.0	0.0	NA	NA
Ha412HOChr01	EuGene	gene	118631282	118631782	NA	+	NA	ID=gene:Ha412HOChr01g0030211;Name=Ha412HOChr01g0030211;locus_tag=Ha412HOChr01g0030211;	Ha412HOChr01g0030211	gene:Ha412HOChr01g0030211	NA	Ha412HOChr01g0030211	NA	NA	NA	NA	NA	NA
Ha412HOChr01	EuGene	mRNA	118631282	118631782	NA	+	NA	ID=mRNA:Ha412HOChr01g0030211;Parent=gene:Ha412HOChr01g0030211;Name=Ha412HOChr01g0030211;locus_tag=Ha412HOChr01g0030211;product=hypothetical%20protein;	Ha412HOChr01g0030211	mRNA:Ha412HOChr01g0030211	gene:Ha412HOChr01g0030211	Ha412HOChr01g0030211	hypothetical%20protein	NA	NA	NA	NA	NA
Ha412HOChr01	EuGene	exon	118631282	118631438	NA	+	NA	ID=exon:Ha412HOChr01g0030211.1;Parent=mRNA:Ha412HOChr01g0030211;Ontology_term=SO:0000200;	NA	exon:Ha412HOChr01g0030211.1	mRNA:Ha412HOChr01g0030211	NA	NA	SO:0000200	NA	NA	NA	NA
Ha412HOChr01	EuGene	exon	118631705	118631782	NA	+	NA	ID=exon:Ha412HOChr01g0030211.2;Parent=mRNA:Ha412HOChr01g0030211;Ontology_term=SO:0000202;	NA	exon:Ha412HOChr01g0030211.2	mRNA:Ha412HOChr01g0030211	NA	NA	SO:0000202	NA	NA	NA	NA
Ha412HOChr01	EuGene	five_prime_UTR	118631282	118631388	NA	+	NA	ID=five_prime_UTR:Ha412HOChr01g0030211.0;Parent=mRNA:Ha412HOChr01g0030211;Ontology_term=SO:0000204;est_cons=100.0;est_incons=0.0;	NA	five_prime_UTR:Ha412HOChr01g0030211.0	mRNA:Ha412HOChr01g0030211	NA	NA	SO:0000204	100.0	0.0	NA	NA
Ha412HOChr01	EuGene	CDS	118631389	118631438	NA	+	0	ID=CDS:Ha412HOChr01g0030211.1;Parent=mRNA:Ha412HOChr01g0030211;Ontology_term=SO:0000196;est_cons=70.0;est_incons=30.0;	NA	CDS:Ha412HOChr01g0030211.1	mRNA:Ha412HOChr01g0030211	NA	NA	SO:0000196	70.0	30.0	NA	NA
Ha412HOChr01	EuGene	CDS	118631705	118631777	NA	+	1	ID=CDS:Ha412HOChr01g0030211.2;Parent=mRNA:Ha412HOChr01g0030211;Ontology_term=SO:0000197;est_cons=100.0;est_incons=0.0;	NA	CDS:Ha412HOChr01g0030211.2	mRNA:Ha412HOChr01g0030211	NA	NA	SO:0000197	100.0	0.0	NA	NA
Ha412HOChr01	EuGene	three_prime_UTR	118631778	118631782	NA	+	NA	ID=three_prime_UTR:Ha412HOChr01g0030211.4;Parent=mRNA:Ha412HOChr01g0030211;Ontology_term=SO:0000205;est_cons=100.0;est_incons=0.0;	NA	three_prime_UTR:Ha412HOChr01g0030211.4	mRNA:Ha412HOChr01g0030211	NA	NA	SO:0000205	100.0	0.0	NA	NA
Ha412HOChr01	EuGene	gene	118643423	118643822	NA	+	NA	ID=gene:Ha412HOChr01g0030221;Name=Ha412HOChr01g0030221;locus_tag=Ha412HOChr01g0030221;	Ha412HOChr01g0030221	gene:Ha412HOChr01g0030221	NA	Ha412HOChr01g0030221	NA	NA	NA	NA	NA	NA
Ha412HOChr01	EuGene	mRNA	118643423	118643822	NA	+	NA	ID=mRNA:Ha412HOChr01g0030221;Parent=gene:Ha412HOChr01g0030221;Name=Ha412HOChr01g0030221;locus_tag=Ha412HOChr01g0030221;product=Putative%20plant%20seed%20peroxygenase;Ontology_term=GO:0016021,GO:0004497,GO:0005509,GO:0055114;ec_number=1.11.2.3;	Ha412HOChr01g0030221	mRNA:Ha412HOChr01g0030221	gene:Ha412HOChr01g0030221	Ha412HOChr01g0030221	Putative%20plant%20seed%20peroxygenase	GO:0016021,GO:0004497,GO:0005509,GO:0055114	NA	NA	1.11.2.3	NA
Ha412HOChr01	EuGene	exon	118643423	118643522	NA	+	NA	ID=exon:Ha412HOChr01g0030221.1;Parent=mRNA:Ha412HOChr01g0030221;Ontology_term=SO:0000200;	NA	exon:Ha412HOChr01g0030221.1	mRNA:Ha412HOChr01g0030221	NA	NA	SO:0000200	NA	NA	NA	NA
Ha412HOChr01	EuGene	exon	118643590	118643822	NA	+	NA	ID=exon:Ha412HOChr01g0030221.2;Parent=mRNA:Ha412HOChr01g0030221;Ontology_term=SO:0000202;	NA	exon:Ha412HOChr01g0030221.2	mRNA:Ha412HOChr01g0030221	NA	NA	SO:0000202	NA	NA	NA	NA
Ha412HOChr01	EuGene	CDS	118643423	118643522	NA	+	0	ID=CDS:Ha412HOChr01g0030221.1;Parent=mRNA:Ha412HOChr01g0030221;Ontology_term=SO:0000196;est_cons=0.0;est_incons=0.0;	NA	CDS:Ha412HOChr01g0030221.1	mRNA:Ha412HOChr01g0030221	NA	NA	SO:0000196	0.0	0.0	NA	NA
Ha412HOChr01	EuGene	CDS	118643590	118643822	NA	+	2	ID=CDS:Ha412HOChr01g0030221.2;Parent=mRNA:Ha412HOChr01g0030221;Ontology_term=SO:0000197;est_cons=0.0;est_incons=0.0;	NA	CDS:Ha412HOChr01g0030221.2	mRNA:Ha412HOChr01g0030221	NA	NA	SO:0000197	0.0	0.0	NA	NA
Ha412HOChr01	EuGene	gene	118644008	118657015	NA	-	NA	ID=gene:Ha412HOChr01g0030231;Name=Ha412HOChr01g0030231;locus_tag=Ha412HOChr01g0030231;	Ha412HOChr01g0030231	gene:Ha412HOChr01g0030231	NA	Ha412HOChr01g0030231	NA	NA	NA	NA	NA	NA
Ha412HOChr01	EuGene	mRNA	118644008	118657015	NA	-	NA	ID=mRNA:Ha412HOChr01g0030231;Parent=gene:Ha412HOChr01g0030231;Name=Ha412HOChr01g0030231;locus_tag=Ha412HOChr01g0030231;product=NAD-dependent%20malic%20enzyme%2062%20kDa%20isoform;Ontology_term=GO:0005739,GO:0009507,GO:0004471,GO:0046872,GO:0051287,GO:0006090,GO:0006108,GO:0055114;Dbxref=PMID:8106447;ec_number=1.1.1.39;	Ha412HOChr01g0030231	mRNA:Ha412HOChr01g0030231	gene:Ha412HOChr01g0030231	Ha412HOChr01g0030231	NAD-dependent%20malic%20enzyme%2062%20kDa%20isoform	GO:0005739,GO:0009507,GO:0004471,GO:0046872,GO:0051287,GO:0006090,GO:0006108,GO:0055114	NA	NA	1.1.1.39	PMID:8106447
Ha412HOChr01	EuGene	exon	118644008	118644696	NA	-	NA	ID=exon:Ha412HOChr01g0030231.19;Parent=mRNA:Ha412HOChr01g0030231;Ontology_term=SO:0000202;	NA	exon:Ha412HOChr01g0030231.19	mRNA:Ha412HOChr01g0030231	NA	NA	SO:0000202	NA	NA	NA	NA
Ha412HOChr01	EuGene	exon	118644776	118644890	NA	-	NA	ID=exon:Ha412HOChr01g0030231.18;Parent=mRNA:Ha412HOChr01g0030231;Ontology_term=SO:0000004;	NA	exon:Ha412HOChr01g0030231.18	mRNA:Ha412HOChr01g0030231	NA	NA	SO:0000004	NA	NA	NA	NA
Ha412HOChr01	EuGene	exon	118644964	118645026	NA	-	NA	ID=exon:Ha412HOChr01g0030231.17;Parent=mRNA:Ha412HOChr01g0030231;Ontology_term=SO:0000004;	NA	exon:Ha412HOChr01g0030231.17	mRNA:Ha412HOChr01g0030231	NA	NA	SO:0000004	NA	NA	NA	NA
Ha412HOChr01	EuGene	exon	118645112	118645183	NA	-	NA	ID=exon:Ha412HOChr01g0030231.16;Parent=mRNA:Ha412HOChr01g0030231;Ontology_term=SO:0000004;	NA	exon:Ha412HOChr01g0030231.16	mRNA:Ha412HOChr01g0030231	NA	NA	SO:0000004	NA	NA	NA	NA
Ha412HOChr01	EuGene	exon	118645944	118645998	NA	-	NA	ID=exon:Ha412HOChr01g0030231.15;Parent=mRNA:Ha412HOChr01g0030231;Ontology_term=SO:0000004;	NA	exon:Ha412HOChr01g0030231.15	mRNA:Ha412HOChr01g0030231	NA	NA	SO:0000004	NA	NA	NA	NA
Ha412HOChr01	EuGene	exon	118646117	118646203	NA	-	NA	ID=exon:Ha412HOChr01g0030231.14;Parent=mRNA:Ha412HOChr01g0030231;Ontology_term=SO:0000004;	NA	exon:Ha412HOChr01g0030231.14	mRNA:Ha412HOChr01g0030231	NA	NA	SO:0000004	NA	NA	NA	NA
Ha412HOChr01	EuGene	exon	118646299	118646371	NA	-	NA	ID=exon:Ha412HOChr01g0030231.13;Parent=mRNA:Ha412HOChr01g0030231;Ontology_term=SO:0000004;	NA	exon:Ha412HOChr01g0030231.13	mRNA:Ha412HOChr01g0030231	NA	NA	SO:0000004	NA	NA	NA	NA
Ha412HOChr01	EuGene	exon	118646450	118646515	NA	-	NA	ID=exon:Ha412HOChr01g0030231.12;Parent=mRNA:Ha412HOChr01g0030231;Ontology_term=SO:0000004;	NA	exon:Ha412HOChr01g0030231.12	mRNA:Ha412HOChr01g0030231	NA	NA	SO:0000004	NA	NA	NA	NA
Ha412HOChr01	EuGene	exon	118646604	118646717	NA	-	NA	ID=exon:Ha412HOChr01g0030231.11;Parent=mRNA:Ha412HOChr01g0030231;Ontology_term=SO:0000004;	NA	exon:Ha412HOChr01g0030231.11	mRNA:Ha412HOChr01g0030231	NA	NA	SO:0000004	NA	NA	NA	NA
Ha412HOChr01	EuGene	exon	118647242	118647353	NA	-	NA	ID=exon:Ha412HOChr01g0030231.10;Parent=mRNA:Ha412HOChr01g0030231;Ontology_term=SO:0000004;	NA	exon:Ha412HOChr01g0030231.10	mRNA:Ha412HOChr01g0030231	NA	NA	SO:0000004	NA	NA	NA	NA
Ha412HOChr01	EuGene	exon	118647447	118647553	NA	-	NA	ID=exon:Ha412HOChr01g0030231.9;Parent=mRNA:Ha412HOChr01g0030231;Ontology_term=SO:0000004;	NA	exon:Ha412HOChr01g0030231.9	mRNA:Ha412HOChr01g0030231	NA	NA	SO:0000004	NA	NA	NA	NA
Ha412HOChr01	EuGene	exon	118648353	118648436	NA	-	NA	ID=exon:Ha412HOChr01g0030231.8;Parent=mRNA:Ha412HOChr01g0030231;Ontology_term=SO:0000004;	NA	exon:Ha412HOChr01g0030231.8	mRNA:Ha412HOChr01g0030231	NA	NA	SO:0000004	NA	NA	NA	NA
Ha412HOChr01	EuGene	exon	118648535	118648638	NA	-	NA	ID=exon:Ha412HOChr01g0030231.7;Parent=mRNA:Ha412HOChr01g0030231;Ontology_term=SO:0000004;	NA	exon:Ha412HOChr01g0030231.7	mRNA:Ha412HOChr01g0030231	NA	NA	SO:0000004	NA	NA	NA	NA
Ha412HOChr01	EuGene	exon	118649287	118649347	NA	-	NA	ID=exon:Ha412HOChr01g0030231.6;Parent=mRNA:Ha412HOChr01g0030231;Ontology_term=SO:0000004;	NA	exon:Ha412HOChr01g0030231.6	mRNA:Ha412HOChr01g0030231	NA	NA	SO:0000004	NA	NA	NA	NA
Ha412HOChr01	EuGene	exon	118649446	118649574	NA	-	NA	ID=exon:Ha412HOChr01g0030231.5;Parent=mRNA:Ha412HOChr01g0030231;Ontology_term=SO:0000004;	NA	exon:Ha412HOChr01g0030231.5	mRNA:Ha412HOChr01g0030231	NA	NA	SO:0000004	NA	NA	NA	NA
Ha412HOChr01	EuGene	exon	118650164	118650331	NA	-	NA	ID=exon:Ha412HOChr01g0030231.4;Parent=mRNA:Ha412HOChr01g0030231;Ontology_term=SO:0000004;	NA	exon:Ha412HOChr01g0030231.4	mRNA:Ha412HOChr01g0030231	NA	NA	SO:0000004	NA	NA	NA	NA
Ha412HOChr01	EuGene	exon	118650455	118650573	NA	-	NA	ID=exon:Ha412HOChr01g0030231.3;Parent=mRNA:Ha412HOChr01g0030231;Ontology_term=SO:0000004;	NA	exon:Ha412HOChr01g0030231.3	mRNA:Ha412HOChr01g0030231	NA	NA	SO:0000004	NA	NA	NA	NA
Ha412HOChr01	EuGene	exon	118651340	118651436	NA	-	NA	ID=exon:Ha412HOChr01g0030231.2;Parent=mRNA:Ha412HOChr01g0030231;Ontology_term=SO:0000004;	NA	exon:Ha412HOChr01g0030231.2	mRNA:Ha412HOChr01g0030231	NA	NA	SO:0000004	NA	NA	NA	NA
Ha412HOChr01	EuGene	exon	118652380	118653683	NA	-	NA	ID=exon:Ha412HOChr01g0030231.1;Parent=mRNA:Ha412HOChr01g0030231;Ontology_term=SO:0000200;	NA	exon:Ha412HOChr01g0030231.1	mRNA:Ha412HOChr01g0030231	NA	NA	SO:0000200	NA	NA	NA	NA
Ha412HOChr01	EuGene	exon	118656917	118657015	NA	-	NA	ID=exon:Ha412HOChr01g0030231.utr40;Parent=mRNA:Ha412HOChr01g0030231;Ontology_term=SO:0000204;	NA	exon:Ha412HOChr01g0030231.utr40	mRNA:Ha412HOChr01g0030231	NA	NA	SO:0000204	NA	NA	NA	NA
Ha412HOChr01	EuGene	three_prime_UTR	118644008	118644621	NA	-	NA	ID=three_prime_UTR:Ha412HOChr01g0030231.0;Parent=mRNA:Ha412HOChr01g0030231;Ontology_term=SO:0000205;est_cons=100.0;est_incons=0.0;	NA	three_prime_UTR:Ha412HOChr01g0030231.0	mRNA:Ha412HOChr01g0030231	NA	NA	SO:0000205	100.0	0.0	NA	NA
Ha412HOChr01	EuGene	CDS	118644622	118644696	NA	-	0	ID=CDS:Ha412HOChr01g0030231.19;Parent=mRNA:Ha412HOChr01g0030231;Ontology_term=SO:0000197;est_cons=100.0;est_incons=0.0;	NA	CDS:Ha412HOChr01g0030231.19	mRNA:Ha412HOChr01g0030231	NA	NA	SO:0000197	100.0	0.0	NA	NA
Ha412HOChr01	EuGene	CDS	118644776	118644890	NA	-	1	ID=CDS:Ha412HOChr01g0030231.18;Parent=mRNA:Ha412HOChr01g0030231;Ontology_term=SO:0000004;est_cons=100.0;est_incons=0.0;	NA	CDS:Ha412HOChr01g0030231.18	mRNA:Ha412HOChr01g0030231	NA	NA	SO:0000004	100.0	0.0	NA	NA
Ha412HOChr01	EuGene	CDS	118644964	118645026	NA	-	1	ID=CDS:Ha412HOChr01g0030231.17;Parent=mRNA:Ha412HOChr01g0030231;Ontology_term=SO:0000004;est_cons=100.0;est_incons=0.0;	NA	CDS:Ha412HOChr01g0030231.17	mRNA:Ha412HOChr01g0030231	NA	NA	SO:0000004	100.0	0.0	NA	NA
Ha412HOChr01	EuGene	CDS	118645112	118645183	NA	-	1	ID=CDS:Ha412HOChr01g0030231.16;Parent=mRNA:Ha412HOChr01g0030231;Ontology_term=SO:0000004;est_cons=100.0;est_incons=0.0;	NA	CDS:Ha412HOChr01g0030231.16	mRNA:Ha412HOChr01g0030231	NA	NA	SO:0000004	100.0	0.0	NA	NA
Ha412HOChr01	EuGene	CDS	118645944	118645998	NA	-	2	ID=CDS:Ha412HOChr01g0030231.15;Parent=mRNA:Ha412HOChr01g0030231;Ontology_term=SO:0000004;est_cons=100.0;est_incons=0.0;	NA	CDS:Ha412HOChr01g0030231.15	mRNA:Ha412HOChr01g0030231	NA	NA	SO:0000004	100.0	0.0	NA	NA
Ha412HOChr01	EuGene	CDS	118646117	118646203	NA	-	2	ID=CDS:Ha412HOChr01g0030231.14;Parent=mRNA:Ha412HOChr01g0030231;Ontology_term=SO:0000004;est_cons=100.0;est_incons=0.0;	NA	CDS:Ha412HOChr01g0030231.14	mRNA:Ha412HOChr01g0030231	NA	NA	SO:0000004	100.0	0.0	NA	NA
Ha412HOChr01	EuGene	CDS	118646299	118646371	NA	-	0	ID=CDS:Ha412HOChr01g0030231.13;Parent=mRNA:Ha412HOChr01g0030231;Ontology_term=SO:0000004;est_cons=100.0;est_incons=0.0;	NA	CDS:Ha412HOChr01g0030231.13	mRNA:Ha412HOChr01g0030231	NA	NA	SO:0000004	100.0	0.0	NA	NA
Ha412HOChr01	EuGene	CDS	118646450	118646515	NA	-	0	ID=CDS:Ha412HOChr01g0030231.12;Parent=mRNA:Ha412HOChr01g0030231;Ontology_term=SO:0000004;est_cons=100.0;est_incons=0.0;	NA	CDS:Ha412HOChr01g0030231.12	mRNA:Ha412HOChr01g0030231	NA	NA	SO:0000004	100.0	0.0	NA	NA
Ha412HOChr01	EuGene	CDS	118646604	118646717	NA	-	0	ID=CDS:Ha412HOChr01g0030231.11;Parent=mRNA:Ha412HOChr01g0030231;Ontology_term=SO:0000004;est_cons=100.0;est_incons=0.0;	NA	CDS:Ha412HOChr01g0030231.11	mRNA:Ha412HOChr01g0030231	NA	NA	SO:0000004	100.0	0.0	NA	NA
Ha412HOChr01	EuGene	CDS	118647242	118647353	NA	-	1	ID=CDS:Ha412HOChr01g0030231.10;Parent=mRNA:Ha412HOChr01g0030231;Ontology_term=SO:0000004;est_cons=100.0;est_incons=0.0;	NA	CDS:Ha412HOChr01g0030231.10	mRNA:Ha412HOChr01g0030231	NA	NA	SO:0000004	100.0	0.0	NA	NA
Ha412HOChr01	EuGene	CDS	118647447	118647553	NA	-	0	ID=CDS:Ha412HOChr01g0030231.9;Parent=mRNA:Ha412HOChr01g0030231;Ontology_term=SO:0000004;est_cons=100.0;est_incons=0.0;	NA	CDS:Ha412HOChr01g0030231.9	mRNA:Ha412HOChr01g0030231	NA	NA	SO:0000004	100.0	0.0	NA	NA
Ha412HOChr01	EuGene	CDS	118648353	118648436	NA	-	0	ID=CDS:Ha412HOChr01g0030231.8;Parent=mRNA:Ha412HOChr01g0030231;Ontology_term=SO:0000004;est_cons=100.0;est_incons=0.0;	NA	CDS:Ha412HOChr01g0030231.8	mRNA:Ha412HOChr01g0030231	NA	NA	SO:0000004	100.0	0.0	NA	NA
Ha412HOChr01	EuGene	CDS	118648535	118648638	NA	-	2	ID=CDS:Ha412HOChr01g0030231.7;Parent=mRNA:Ha412HOChr01g0030231;Ontology_term=SO:0000004;est_cons=100.0;est_incons=0.0;	NA	CDS:Ha412HOChr01g0030231.7	mRNA:Ha412HOChr01g0030231	NA	NA	SO:0000004	100.0	0.0	NA	NA
Ha412HOChr01	EuGene	CDS	118649287	118649347	NA	-	0	ID=CDS:Ha412HOChr01g0030231.6;Parent=mRNA:Ha412HOChr01g0030231;Ontology_term=SO:0000004;est_cons=100.0;est_incons=0.0;	NA	CDS:Ha412HOChr01g0030231.6	mRNA:Ha412HOChr01g0030231	NA	NA	SO:0000004	100.0	0.0	NA	NA
Ha412HOChr01	EuGene	CDS	118649446	118649574	NA	-	0	ID=CDS:Ha412HOChr01g0030231.5;Parent=mRNA:Ha412HOChr01g0030231;Ontology_term=SO:0000004;est_cons=100.0;est_incons=0.0;	NA	CDS:Ha412HOChr01g0030231.5	mRNA:Ha412HOChr01g0030231	NA	NA	SO:0000004	100.0	0.0	NA	NA
Ha412HOChr01	EuGene	CDS	118650164	118650331	NA	-	0	ID=CDS:Ha412HOChr01g0030231.4;Parent=mRNA:Ha412HOChr01g0030231;Ontology_term=SO:0000004;est_cons=100.0;est_incons=0.0;	NA	CDS:Ha412HOChr01g0030231.4	mRNA:Ha412HOChr01g0030231	NA	NA	SO:0000004	100.0	0.0	NA	NA
Ha412HOChr01	EuGene	CDS	118650455	118650573	NA	-	2	ID=CDS:Ha412HOChr01g0030231.3;Parent=mRNA:Ha412HOChr01g0030231;Ontology_term=SO:0000004;est_cons=100.0;est_incons=0.0;	NA	CDS:Ha412HOChr01g0030231.3	mRNA:Ha412HOChr01g0030231	NA	NA	SO:0000004	100.0	0.0	NA	NA
Ha412HOChr01	EuGene	CDS	118651340	118651436	NA	-	0	ID=CDS:Ha412HOChr01g0030231.2;Parent=mRNA:Ha412HOChr01g0030231;Ontology_term=SO:0000004;est_cons=100.0;est_incons=0.0;	NA	CDS:Ha412HOChr01g0030231.2	mRNA:Ha412HOChr01g0030231	NA	NA	SO:0000004	100.0	0.0	NA	NA
Ha412HOChr01	EuGene	CDS	118652380	118652538	NA	-	0	ID=CDS:Ha412HOChr01g0030231.1;Parent=mRNA:Ha412HOChr01g0030231;Ontology_term=SO:0000196;est_cons=100.0;est_incons=0.0;	NA	CDS:Ha412HOChr01g0030231.1	mRNA:Ha412HOChr01g0030231	NA	NA	SO:0000196	100.0	0.0	NA	NA
Ha412HOChr01	EuGene	five_prime_UTR	118652539	118653683	NA	-	NA	ID=five_prime_UTR:Ha412HOChr01g0030231.38;Parent=mRNA:Ha412HOChr01g0030231;Ontology_term=SO:0000204;est_cons=57.1;est_incons=0.0;	NA	five_prime_UTR:Ha412HOChr01g0030231.38	mRNA:Ha412HOChr01g0030231	NA	NA	SO:0000204	57.1	0.0	NA	NA
Ha412HOChr01	EuGene	five_prime_UTR	118656917	118657015	NA	-	NA	ID=five_prime_UTR:Ha412HOChr01g0030231.40;Parent=mRNA:Ha412HOChr01g0030231;Ontology_term=SO:0000204;est_cons=100.0;est_incons=0.0;	NA	five_prime_UTR:Ha412HOChr01g0030231.40	mRNA:Ha412HOChr01g0030231	NA	NA	SO:0000204	100.0	0.0	NA	NA
Ha412HOChr01	EuGene	gene	118644178	118644396	NA	+	NA	ID=gene:Ha412HOChr01g0030241;Name=Ha412HOChr01g0030241;locus_tag=Ha412HOChr01g0030241;	Ha412HOChr01g0030241	gene:Ha412HOChr01g0030241	NA	Ha412HOChr01g0030241	NA	NA	NA	NA	NA	NA
Ha412HOChr01	EuGene	mRNA	118644178	118644396	NA	+	NA	ID=mRNA:Ha412HOChr01g0030241;Parent=gene:Ha412HOChr01g0030241;Name=Ha412HOChr01g0030241;locus_tag=Ha412HOChr01g0030241;product=Putative%20plant%20seed%20peroxygenase;Ontology_term=GO:0016021,GO:0004601,GO:1990137,GO:0055114,GO:0098869;ec_number=1.11.2.3;	Ha412HOChr01g0030241	mRNA:Ha412HOChr01g0030241	gene:Ha412HOChr01g0030241	Ha412HOChr01g0030241	Putative%20plant%20seed%20peroxygenase	GO:0016021,GO:0004601,GO:1990137,GO:0055114,GO:0098869	NA	NA	1.11.2.3	NA
Ha412HOChr01	EuGene	exon	118644178	118644396	NA	+	NA	ID=exon:Ha412HOChr01g0030241.1;Parent=mRNA:Ha412HOChr01g0030241;Ontology_term=SO:0000147;	NA	exon:Ha412HOChr01g0030241.1	mRNA:Ha412HOChr01g0030241	NA	NA	SO:0000147	NA	NA	NA	NA
Ha412HOChr01	EuGene	CDS	118644178	118644396	NA	+	0	ID=CDS:Ha412HOChr01g0030241.1;Parent=mRNA:Ha412HOChr01g0030241;Ontology_term=SO:0005845;est_cons=0.0;est_incons=0.0;	NA	CDS:Ha412HOChr01g0030241.1	mRNA:Ha412HOChr01g0030241	NA	NA	SO:0005845	0.0	0.0	NA	NA
Ha412HOChr01	EuGene	gene	118697986	118704513	NA	-	NA	ID=gene:Ha412HOChr01g0030251;Name=Ha412HOChr01g0030251;locus_tag=Ha412HOChr01g0030251;	Ha412HOChr01g0030251	gene:Ha412HOChr01g0030251	NA	Ha412HOChr01g0030251	NA	NA	NA	NA	NA	NA
Ha412HOChr01	EuGene	mRNA	118697986	118704513	NA	-	NA	ID=mRNA:Ha412HOChr01g0030251;Parent=gene:Ha412HOChr01g0030251;Name=Ha412HOChr01g0030251;locus_tag=Ha412HOChr01g0030251;product=Putative%20small%20GTP-binding%20protein;Ontology_term=GO:0005794,GO:0005829,GO:0003924,GO:0005525,GO:0006886,GO:0006890,GO:0006891,GO:0032482,GO:0042147;	Ha412HOChr01g0030251	mRNA:Ha412HOChr01g0030251	gene:Ha412HOChr01g0030251	Ha412HOChr01g0030251	Putative%20small%20GTP-binding%20protein	GO:0005794,GO:0005829,GO:0003924,GO:0005525,GO:0006886,GO:0006890,GO:0006891,GO:0032482,GO:0042147	NA	NA	NA	NA
Ha412HOChr01	EuGene	exon	118697986	118698544	NA	-	NA	ID=exon:Ha412HOChr01g0030251.6;Parent=mRNA:Ha412HOChr01g0030251;Ontology_term=SO:0000202;	NA	exon:Ha412HOChr01g0030251.6	mRNA:Ha412HOChr01g0030251	NA	NA	SO:0000202	NA	NA	NA	NA
Ha412HOChr01	EuGene	exon	118699365	118699455	NA	-	NA	ID=exon:Ha412HOChr01g0030251.5;Parent=mRNA:Ha412HOChr01g0030251;Ontology_term=SO:0000004;	NA	exon:Ha412HOChr01g0030251.5	mRNA:Ha412HOChr01g0030251	NA	NA	SO:0000004	NA	NA	NA	NA
Ha412HOChr01	EuGene	exon	118699543	118699654	NA	-	NA	ID=exon:Ha412HOChr01g0030251.4;Parent=mRNA:Ha412HOChr01g0030251;Ontology_term=SO:0000004;	NA	exon:Ha412HOChr01g0030251.4	mRNA:Ha412HOChr01g0030251	NA	NA	SO:0000004	NA	NA	NA	NA
Ha412HOChr01	EuGene	exon	118700766	118700854	NA	-	NA	ID=exon:Ha412HOChr01g0030251.3;Parent=mRNA:Ha412HOChr01g0030251;Ontology_term=SO:0000004;	NA	exon:Ha412HOChr01g0030251.3	mRNA:Ha412HOChr01g0030251	NA	NA	SO:0000004	NA	NA	NA	NA
Ha412HOChr01	EuGene	exon	118700964	118701034	NA	-	NA	ID=exon:Ha412HOChr01g0030251.2;Parent=mRNA:Ha412HOChr01g0030251;Ontology_term=SO:0000004;	NA	exon:Ha412HOChr01g0030251.2	mRNA:Ha412HOChr01g0030251	NA	NA	SO:0000004	NA	NA	NA	NA
Ha412HOChr01	EuGene	exon	118704183	118704513	NA	-	NA	ID=exon:Ha412HOChr01g0030251.1;Parent=mRNA:Ha412HOChr01g0030251;Ontology_term=SO:0000200;	NA	exon:Ha412HOChr01g0030251.1	mRNA:Ha412HOChr01g0030251	NA	NA	SO:0000200	NA	NA	NA	NA
Ha412HOChr01	EuGene	three_prime_UTR	118697986	118698397	NA	-	NA	ID=three_prime_UTR:Ha412HOChr01g0030251.0;Parent=mRNA:Ha412HOChr01g0030251;Ontology_term=SO:0000205;est_cons=100.0;est_incons=0.0;	NA	three_prime_UTR:Ha412HOChr01g0030251.0	mRNA:Ha412HOChr01g0030251	NA	NA	SO:0000205	100.0	0.0	NA	NA
Ha412HOChr01	EuGene	CDS	118698398	118698544	NA	-	0	ID=CDS:Ha412HOChr01g0030251.6;Parent=mRNA:Ha412HOChr01g0030251;Ontology_term=SO:0000197;est_cons=100.0;est_incons=0.0;	NA	CDS:Ha412HOChr01g0030251.6	mRNA:Ha412HOChr01g0030251	NA	NA	SO:0000197	100.0	0.0	NA	NA
Ha412HOChr01	EuGene	CDS	118699365	118699455	NA	-	1	ID=CDS:Ha412HOChr01g0030251.5;Parent=mRNA:Ha412HOChr01g0030251;Ontology_term=SO:0000004;est_cons=100.0;est_incons=0.0;	NA	CDS:Ha412HOChr01g0030251.5	mRNA:Ha412HOChr01g0030251	NA	NA	SO:0000004	100.0	0.0	NA	NA
Ha412HOChr01	EuGene	CDS	118699543	118699654	NA	-	2	ID=CDS:Ha412HOChr01g0030251.4;Parent=mRNA:Ha412HOChr01g0030251;Ontology_term=SO:0000004;est_cons=100.0;est_incons=0.0;	NA	CDS:Ha412HOChr01g0030251.4	mRNA:Ha412HOChr01g0030251	NA	NA	SO:0000004	100.0	0.0	NA	NA
Ha412HOChr01	EuGene	CDS	118700766	118700854	NA	-	1	ID=CDS:Ha412HOChr01g0030251.3;Parent=mRNA:Ha412HOChr01g0030251;Ontology_term=SO:0000004;est_cons=100.0;est_incons=0.0;	NA	CDS:Ha412HOChr01g0030251.3	mRNA:Ha412HOChr01g0030251	NA	NA	SO:0000004	100.0	0.0	NA	NA
Ha412HOChr01	EuGene	CDS	118700964	118701034	NA	-	0	ID=CDS:Ha412HOChr01g0030251.2;Parent=mRNA:Ha412HOChr01g0030251;Ontology_term=SO:0000004;est_cons=100.0;est_incons=0.0;	NA	CDS:Ha412HOChr01g0030251.2	mRNA:Ha412HOChr01g0030251	NA	NA	SO:0000004	100.0	0.0	NA	NA
Ha412HOChr01	EuGene	CDS	118704183	118704299	NA	-	0	ID=CDS:Ha412HOChr01g0030251.1;Parent=mRNA:Ha412HOChr01g0030251;Ontology_term=SO:0000196;est_cons=100.0;est_incons=0.0;	NA	CDS:Ha412HOChr01g0030251.1	mRNA:Ha412HOChr01g0030251	NA	NA	SO:0000196	100.0	0.0	NA	NA
Ha412HOChr01	EuGene	five_prime_UTR	118704300	118704513	NA	-	NA	ID=five_prime_UTR:Ha412HOChr01g0030251.12;Parent=mRNA:Ha412HOChr01g0030251;Ontology_term=SO:0000204;est_cons=100.0;est_incons=0.0;	NA	five_prime_UTR:Ha412HOChr01g0030251.12	mRNA:Ha412HOChr01g0030251	NA	NA	SO:0000204	100.0	0.0	NA	NA
Ha412HOChr01	EuGene	gene	118814875	118816078	NA	-	NA	ID=gene:Ha412HOChr01g0030261;Name=Ha412HOChr01g0030261;locus_tag=Ha412HOChr01g0030261;	Ha412HOChr01g0030261	gene:Ha412HOChr01g0030261	NA	Ha412HOChr01g0030261	NA	NA	NA	NA	NA	NA
Ha412HOChr01	EuGene	mRNA	118814875	118816078	NA	-	NA	ID=mRNA:Ha412HOChr01g0030261;Parent=gene:Ha412HOChr01g0030261;Name=Ha412HOChr01g0030261;locus_tag=Ha412HOChr01g0030261;product=Putative%20transcription%20factor%20C2H2%20family;Ontology_term=GO:0016021,GO:0016874;	Ha412HOChr01g0030261	mRNA:Ha412HOChr01g0030261	gene:Ha412HOChr01g0030261	Ha412HOChr01g0030261	Putative%20transcription%20factor%20C2H2%20family	GO:0016021,GO:0016874	NA	NA	NA	NA
Ha412HOChr01	EuGene	exon	118814875	118816078	NA	-	NA	ID=exon:Ha412HOChr01g0030261.1;Parent=mRNA:Ha412HOChr01g0030261;Ontology_term=SO:0000147;	NA	exon:Ha412HOChr01g0030261.1	mRNA:Ha412HOChr01g0030261	NA	NA	SO:0000147	NA	NA	NA	NA
Ha412HOChr01	EuGene	three_prime_UTR	118814875	118815067	NA	-	NA	ID=three_prime_UTR:Ha412HOChr01g0030261.0;Parent=mRNA:Ha412HOChr01g0030261;Ontology_term=SO:0000205;est_cons=100.0;est_incons=0.0;	NA	three_prime_UTR:Ha412HOChr01g0030261.0	mRNA:Ha412HOChr01g0030261	NA	NA	SO:0000205	100.0	0.0	NA	NA
Ha412HOChr01	EuGene	CDS	118815068	118816078	NA	-	0	ID=CDS:Ha412HOChr01g0030261.1;Parent=mRNA:Ha412HOChr01g0030261;Ontology_term=SO:0005845;est_cons=64.7;est_incons=0.0;	NA	CDS:Ha412HOChr01g0030261.1	mRNA:Ha412HOChr01g0030261	NA	NA	SO:0005845	64.7	0.0	NA	NA
Ha412HOChr01	EuGene	gene	119024333	119028867	NA	+	NA	ID=gene:Ha412HOChr01g0030271;Name=Ha412HOChr01g0030271;locus_tag=Ha412HOChr01g0030271;	Ha412HOChr01g0030271	gene:Ha412HOChr01g0030271	NA	Ha412HOChr01g0030271	NA	NA	NA	NA	NA	NA
Ha412HOChr01	EuGene	ncRNA	119024333	119028867	NA	+	NA	ID=ncRNA:Ha412HOChr01g0030271;Parent=gene:Ha412HOChr01g0030271;Name=Ha412HOChr01g0030271;locus_tag=Ha412HOChr01g0030271;	Ha412HOChr01g0030271	ncRNA:Ha412HOChr01g0030271	gene:Ha412HOChr01g0030271	Ha412HOChr01g0030271	NA	NA	NA	NA	NA	NA
Ha412HOChr01	EuGene	exon	119024333	119024408	NA	+	NA	ID=ncRNA:Ha412HOChr01g0030271.ncrna0;Parent=ncRNA:Ha412HOChr01g0030271;Ontology_term=SO:0000655;est_cons=100.0;est_incons=0.0;	NA	ncRNA:Ha412HOChr01g0030271.ncrna0	ncRNA:Ha412HOChr01g0030271	NA	NA	SO:0000655	100.0	0.0	NA	NA
Ha412HOChr01	EuGene	exon	119027401	119027481	NA	+	NA	ID=ncRNA:Ha412HOChr01g0030271.ncrna2;Parent=ncRNA:Ha412HOChr01g0030271;Ontology_term=SO:0000655;est_cons=100.0;est_incons=0.0;	NA	ncRNA:Ha412HOChr01g0030271.ncrna2	ncRNA:Ha412HOChr01g0030271	NA	NA	SO:0000655	100.0	0.0	NA	NA
Ha412HOChr01	EuGene	exon	119028765	119028867	NA	+	NA	ID=ncRNA:Ha412HOChr01g0030271.ncrna4;Parent=ncRNA:Ha412HOChr01g0030271;Ontology_term=SO:0000655;est_cons=100.0;est_incons=0.0;	NA	ncRNA:Ha412HOChr01g0030271.ncrna4	ncRNA:Ha412HOChr01g0030271	NA	NA	SO:0000655	100.0	0.0	NA	NA
Ha412HOChr01	EuGene	gene	119030759	119031998	NA	+	NA	ID=gene:Ha412HOChr01g0030281;Name=Ha412HOChr01g0030281;locus_tag=Ha412HOChr01g0030281;	Ha412HOChr01g0030281	gene:Ha412HOChr01g0030281	NA	Ha412HOChr01g0030281	NA	NA	NA	NA	NA	NA
Ha412HOChr01	EuGene	mRNA	119030759	119031998	NA	+	NA	ID=mRNA:Ha412HOChr01g0030281;Parent=gene:Ha412HOChr01g0030281;Name=Ha412HOChr01g0030281;locus_tag=Ha412HOChr01g0030281;product=Putative%20histone%20acetyltransferase;Ontology_term=GO:0003677,GO:0004386,GO:0016746,GO:0046872;ec_number=2.3.1.48;	Ha412HOChr01g0030281	mRNA:Ha412HOChr01g0030281	gene:Ha412HOChr01g0030281	Ha412HOChr01g0030281	Putative%20histone%20acetyltransferase	GO:0003677,GO:0004386,GO:0016746,GO:0046872	NA	NA	2.3.1.48	NA
Ha412HOChr01	EuGene	exon	119030759	119030976	NA	+	NA	ID=exon:Ha412HOChr01g0030281.1;Parent=mRNA:Ha412HOChr01g0030281;Ontology_term=SO:0000147;	NA	exon:Ha412HOChr01g0030281.1	mRNA:Ha412HOChr01g0030281	NA	NA	SO:0000147	NA	NA	NA	NA
Ha412HOChr01	EuGene	exon	119031420	119031501	NA	+	NA	ID=exon:Ha412HOChr01g0030281.utr3;Parent=mRNA:Ha412HOChr01g0030281;Ontology_term=SO:0000205;	NA	exon:Ha412HOChr01g0030281.utr3	mRNA:Ha412HOChr01g0030281	NA	NA	SO:0000205	NA	NA	NA	NA
Ha412HOChr01	EuGene	exon	119031586	119031747	NA	+	NA	ID=exon:Ha412HOChr01g0030281.utr5;Parent=mRNA:Ha412HOChr01g0030281;Ontology_term=SO:0000205;	NA	exon:Ha412HOChr01g0030281.utr5	mRNA:Ha412HOChr01g0030281	NA	NA	SO:0000205	NA	NA	NA	NA
Ha412HOChr01	EuGene	exon	119031825	119031998	NA	+	NA	ID=exon:Ha412HOChr01g0030281.utr7;Parent=mRNA:Ha412HOChr01g0030281;Ontology_term=SO:0000205;	NA	exon:Ha412HOChr01g0030281.utr7	mRNA:Ha412HOChr01g0030281	NA	NA	SO:0000205	NA	NA	NA	NA
Ha412HOChr01	EuGene	CDS	119030759	119030938	NA	+	0	ID=CDS:Ha412HOChr01g0030281.1;Parent=mRNA:Ha412HOChr01g0030281;Ontology_term=SO:0005845;est_cons=88.3;est_incons=0.0;	NA	CDS:Ha412HOChr01g0030281.1	mRNA:Ha412HOChr01g0030281	NA	NA	SO:0005845	88.3	0.0	NA	NA
Ha412HOChr01	EuGene	three_prime_UTR	119030939	119030976	NA	+	NA	ID=three_prime_UTR:Ha412HOChr01g0030281.1;Parent=mRNA:Ha412HOChr01g0030281;Ontology_term=SO:0000205;est_cons=100.0;est_incons=0.0;	NA	three_prime_UTR:Ha412HOChr01g0030281.1	mRNA:Ha412HOChr01g0030281	NA	NA	SO:0000205	100.0	0.0	NA	NA
Ha412HOChr01	EuGene	three_prime_UTR	119031420	119031501	NA	+	NA	ID=three_prime_UTR:Ha412HOChr01g0030281.3;Parent=mRNA:Ha412HOChr01g0030281;Ontology_term=SO:0000205;est_cons=100.0;est_incons=0.0;	NA	three_prime_UTR:Ha412HOChr01g0030281.3	mRNA:Ha412HOChr01g0030281	NA	NA	SO:0000205	100.0	0.0	NA	NA
Ha412HOChr01	EuGene	three_prime_UTR	119031586	119031747	NA	+	NA	ID=three_prime_UTR:Ha412HOChr01g0030281.5;Parent=mRNA:Ha412HOChr01g0030281;Ontology_term=SO:0000205;est_cons=100.0;est_incons=0.0;	NA	three_prime_UTR:Ha412HOChr01g0030281.5	mRNA:Ha412HOChr01g0030281	NA	NA	SO:0000205	100.0	0.0	NA	NA
Ha412HOChr01	EuGene	three_prime_UTR	119031825	119031998	NA	+	NA	ID=three_prime_UTR:Ha412HOChr01g0030281.7;Parent=mRNA:Ha412HOChr01g0030281;Ontology_term=SO:0000205;est_cons=100.0;est_incons=0.0;	NA	three_prime_UTR:Ha412HOChr01g0030281.7	mRNA:Ha412HOChr01g0030281	NA	NA	SO:0000205	100.0	0.0	NA	NA
Ha412HOChr01	EuGene	gene	119043291	119048822	NA	-	NA	ID=gene:Ha412HOChr01g0030291;Name=Ha412HOChr01g0030291;locus_tag=Ha412HOChr01g0030291;	Ha412HOChr01g0030291	gene:Ha412HOChr01g0030291	NA	Ha412HOChr01g0030291	NA	NA	NA	NA	NA	NA
Ha412HOChr01	EuGene	mRNA	119043291	119048822	NA	-	NA	ID=mRNA:Ha412HOChr01g0030291;Parent=gene:Ha412HOChr01g0030291;Name=Ha412HOChr01g0030291;locus_tag=Ha412HOChr01g0030291;product=Putative%20GDP-fucose%20protein%20O-fucosyltransferase;Ontology_term=GO:0016021,GO:0016757,GO:0006004;	Ha412HOChr01g0030291	mRNA:Ha412HOChr01g0030291	gene:Ha412HOChr01g0030291	Ha412HOChr01g0030291	Putative%20GDP-fucose%20protein%20O-fucosyltransferase	GO:0016021,GO:0016757,GO:0006004	NA	NA	NA	NA
Ha412HOChr01	EuGene	exon	119043291	119044041	NA	-	NA	ID=exon:Ha412HOChr01g0030291.5;Parent=mRNA:Ha412HOChr01g0030291;Ontology_term=SO:0000202;	NA	exon:Ha412HOChr01g0030291.5	mRNA:Ha412HOChr01g0030291	NA	NA	SO:0000202	NA	NA	NA	NA
Ha412HOChr01	EuGene	exon	119044135	119044705	NA	-	NA	ID=exon:Ha412HOChr01g0030291.4;Parent=mRNA:Ha412HOChr01g0030291;Ontology_term=SO:0000004;	NA	exon:Ha412HOChr01g0030291.4	mRNA:Ha412HOChr01g0030291	NA	NA	SO:0000004	NA	NA	NA	NA
Ha412HOChr01	EuGene	exon	119045178	119045263	NA	-	NA	ID=exon:Ha412HOChr01g0030291.3;Parent=mRNA:Ha412HOChr01g0030291;Ontology_term=SO:0000004;	NA	exon:Ha412HOChr01g0030291.3	mRNA:Ha412HOChr01g0030291	NA	NA	SO:0000004	NA	NA	NA	NA
Ha412HOChr01	EuGene	exon	119045345	119045352	NA	-	NA	ID=exon:Ha412HOChr01g0030291.2;Parent=mRNA:Ha412HOChr01g0030291;Ontology_term=SO:0000004;	NA	exon:Ha412HOChr01g0030291.2	mRNA:Ha412HOChr01g0030291	NA	NA	SO:0000004	NA	NA	NA	NA
Ha412HOChr01	EuGene	exon	119046347	119046574	NA	-	NA	ID=exon:Ha412HOChr01g0030291.1;Parent=mRNA:Ha412HOChr01g0030291;Ontology_term=SO:0000200;	NA	exon:Ha412HOChr01g0030291.1	mRNA:Ha412HOChr01g0030291	NA	NA	SO:0000200	NA	NA	NA	NA
Ha412HOChr01	EuGene	exon	119046659	119046913	NA	-	NA	ID=exon:Ha412HOChr01g0030291.utr12;Parent=mRNA:Ha412HOChr01g0030291;Ontology_term=SO:0000204;	NA	exon:Ha412HOChr01g0030291.utr12	mRNA:Ha412HOChr01g0030291	NA	NA	SO:0000204	NA	NA	NA	NA
Ha412HOChr01	EuGene	exon	119047083	119047254	NA	-	NA	ID=exon:Ha412HOChr01g0030291.utr14;Parent=mRNA:Ha412HOChr01g0030291;Ontology_term=SO:0000204;	NA	exon:Ha412HOChr01g0030291.utr14	mRNA:Ha412HOChr01g0030291	NA	NA	SO:0000204	NA	NA	NA	NA
Ha412HOChr01	EuGene	exon	119047397	119047437	NA	-	NA	ID=exon:Ha412HOChr01g0030291.utr16;Parent=mRNA:Ha412HOChr01g0030291;Ontology_term=SO:0000204;	NA	exon:Ha412HOChr01g0030291.utr16	mRNA:Ha412HOChr01g0030291	NA	NA	SO:0000204	NA	NA	NA	NA
Ha412HOChr01	EuGene	exon	119047522	119047561	NA	-	NA	ID=exon:Ha412HOChr01g0030291.utr18;Parent=mRNA:Ha412HOChr01g0030291;Ontology_term=SO:0000204;	NA	exon:Ha412HOChr01g0030291.utr18	mRNA:Ha412HOChr01g0030291	NA	NA	SO:0000204	NA	NA	NA	NA
Ha412HOChr01	EuGene	exon	119047667	119047789	NA	-	NA	ID=exon:Ha412HOChr01g0030291.utr20;Parent=mRNA:Ha412HOChr01g0030291;Ontology_term=SO:0000204;	NA	exon:Ha412HOChr01g0030291.utr20	mRNA:Ha412HOChr01g0030291	NA	NA	SO:0000204	NA	NA	NA	NA
Ha412HOChr01	EuGene	exon	119048131	119048227	NA	-	NA	ID=exon:Ha412HOChr01g0030291.utr22;Parent=mRNA:Ha412HOChr01g0030291;Ontology_term=SO:0000204;	NA	exon:Ha412HOChr01g0030291.utr22	mRNA:Ha412HOChr01g0030291	NA	NA	SO:0000204	NA	NA	NA	NA
Ha412HOChr01	EuGene	exon	119048298	119048385	NA	-	NA	ID=exon:Ha412HOChr01g0030291.utr24;Parent=mRNA:Ha412HOChr01g0030291;Ontology_term=SO:0000204;	NA	exon:Ha412HOChr01g0030291.utr24	mRNA:Ha412HOChr01g0030291	NA	NA	SO:0000204	NA	NA	NA	NA
Ha412HOChr01	EuGene	exon	119048644	119048822	NA	-	NA	ID=exon:Ha412HOChr01g0030291.utr26;Parent=mRNA:Ha412HOChr01g0030291;Ontology_term=SO:0000204;	NA	exon:Ha412HOChr01g0030291.utr26	mRNA:Ha412HOChr01g0030291	NA	NA	SO:0000204	NA	NA	NA	NA
Ha412HOChr01	EuGene	three_prime_UTR	119043291	119043960	NA	-	NA	ID=three_prime_UTR:Ha412HOChr01g0030291.0;Parent=mRNA:Ha412HOChr01g0030291;Ontology_term=SO:0000205;est_cons=100.0;est_incons=0.0;	NA	three_prime_UTR:Ha412HOChr01g0030291.0	mRNA:Ha412HOChr01g0030291	NA	NA	SO:0000205	100.0	0.0	NA	NA
Ha412HOChr01	EuGene	CDS	119043961	119044041	NA	-	0	ID=CDS:Ha412HOChr01g0030291.5;Parent=mRNA:Ha412HOChr01g0030291;Ontology_term=SO:0000197;est_cons=100.0;est_incons=0.0;	NA	CDS:Ha412HOChr01g0030291.5	mRNA:Ha412HOChr01g0030291	NA	NA	SO:0000197	100.0	0.0	NA	NA
Ha412HOChr01	EuGene	CDS	119044135	119044705	NA	-	1	ID=CDS:Ha412HOChr01g0030291.4;Parent=mRNA:Ha412HOChr01g0030291;Ontology_term=SO:0000004;est_cons=100.0;est_incons=0.0;	NA	CDS:Ha412HOChr01g0030291.4	mRNA:Ha412HOChr01g0030291	NA	NA	SO:0000004	100.0	0.0	NA	NA
Ha412HOChr01	EuGene	CDS	119045178	119045263	NA	-	0	ID=CDS:Ha412HOChr01g0030291.3;Parent=mRNA:Ha412HOChr01g0030291;Ontology_term=SO:0000004;est_cons=100.0;est_incons=0.0;	NA	CDS:Ha412HOChr01g0030291.3	mRNA:Ha412HOChr01g0030291	NA	NA	SO:0000004	100.0	0.0	NA	NA
Ha412HOChr01	EuGene	CDS	119045345	119045352	NA	-	2	ID=CDS:Ha412HOChr01g0030291.2;Parent=mRNA:Ha412HOChr01g0030291;Ontology_term=SO:0000004;est_cons=0.0;est_incons=100.0;	NA	CDS:Ha412HOChr01g0030291.2	mRNA:Ha412HOChr01g0030291	NA	NA	SO:0000004	0.0	100.0	NA	NA
Ha412HOChr01	EuGene	CDS	119046347	119046365	NA	-	0	ID=CDS:Ha412HOChr01g0030291.1;Parent=mRNA:Ha412HOChr01g0030291;Ontology_term=SO:0000196;est_cons=100.0;est_incons=0.0;	NA	CDS:Ha412HOChr01g0030291.1	mRNA:Ha412HOChr01g0030291	NA	NA	SO:0000196	100.0	0.0	NA	NA
Ha412HOChr01	EuGene	five_prime_UTR	119046366	119046574	NA	-	NA	ID=five_prime_UTR:Ha412HOChr01g0030291.10;Parent=mRNA:Ha412HOChr01g0030291;Ontology_term=SO:0000204;est_cons=100.0;est_incons=0.0;	NA	five_prime_UTR:Ha412HOChr01g0030291.10	mRNA:Ha412HOChr01g0030291	NA	NA	SO:0000204	100.0	0.0	NA	NA
Ha412HOChr01	EuGene	five_prime_UTR	119046659	119046913	NA	-	NA	ID=five_prime_UTR:Ha412HOChr01g0030291.12;Parent=mRNA:Ha412HOChr01g0030291;Ontology_term=SO:0000204;est_cons=100.0;est_incons=0.0;	NA	five_prime_UTR:Ha412HOChr01g0030291.12	mRNA:Ha412HOChr01g0030291	NA	NA	SO:0000204	100.0	0.0	NA	NA
Ha412HOChr01	EuGene	five_prime_UTR	119047083	119047254	NA	-	NA	ID=five_prime_UTR:Ha412HOChr01g0030291.14;Parent=mRNA:Ha412HOChr01g0030291;Ontology_term=SO:0000204;est_cons=100.0;est_incons=0.0;	NA	five_prime_UTR:Ha412HOChr01g0030291.14	mRNA:Ha412HOChr01g0030291	NA	NA	SO:0000204	100.0	0.0	NA	NA
Ha412HOChr01	EuGene	five_prime_UTR	119047397	119047437	NA	-	NA	ID=five_prime_UTR:Ha412HOChr01g0030291.16;Parent=mRNA:Ha412HOChr01g0030291;Ontology_term=SO:0000204;est_cons=100.0;est_incons=0.0;	NA	five_prime_UTR:Ha412HOChr01g0030291.16	mRNA:Ha412HOChr01g0030291	NA	NA	SO:0000204	100.0	0.0	NA	NA
Ha412HOChr01	EuGene	five_prime_UTR	119047522	119047561	NA	-	NA	ID=five_prime_UTR:Ha412HOChr01g0030291.18;Parent=mRNA:Ha412HOChr01g0030291;Ontology_term=SO:0000204;est_cons=100.0;est_incons=0.0;	NA	five_prime_UTR:Ha412HOChr01g0030291.18	mRNA:Ha412HOChr01g0030291	NA	NA	SO:0000204	100.0	0.0	NA	NA
Ha412HOChr01	EuGene	five_prime_UTR	119047667	119047789	NA	-	NA	ID=five_prime_UTR:Ha412HOChr01g0030291.20;Parent=mRNA:Ha412HOChr01g0030291;Ontology_term=SO:0000204;est_cons=100.0;est_incons=0.0;	NA	five_prime_UTR:Ha412HOChr01g0030291.20	mRNA:Ha412HOChr01g0030291	NA	NA	SO:0000204	100.0	0.0	NA	NA
Ha412HOChr01	EuGene	five_prime_UTR	119048131	119048227	NA	-	NA	ID=five_prime_UTR:Ha412HOChr01g0030291.22;Parent=mRNA:Ha412HOChr01g0030291;Ontology_term=SO:0000204;est_cons=100.0;est_incons=0.0;	NA	five_prime_UTR:Ha412HOChr01g0030291.22	mRNA:Ha412HOChr01g0030291	NA	NA	SO:0000204	100.0	0.0	NA	NA
Ha412HOChr01	EuGene	five_prime_UTR	119048298	119048385	NA	-	NA	ID=five_prime_UTR:Ha412HOChr01g0030291.24;Parent=mRNA:Ha412HOChr01g0030291;Ontology_term=SO:0000204;est_cons=100.0;est_incons=0.0;	NA	five_prime_UTR:Ha412HOChr01g0030291.24	mRNA:Ha412HOChr01g0030291	NA	NA	SO:0000204	100.0	0.0	NA	NA
Ha412HOChr01	EuGene	five_prime_UTR	119048644	119048822	NA	-	NA	ID=five_prime_UTR:Ha412HOChr01g0030291.26;Parent=mRNA:Ha412HOChr01g0030291;Ontology_term=SO:0000204;est_cons=100.0;est_incons=0.0;	NA	five_prime_UTR:Ha412HOChr01g0030291.26	mRNA:Ha412HOChr01g0030291	NA	NA	SO:0000204	100.0	0.0	NA	NA
Ha412HOChr01	EuGene	gene	119044204	119044538	NA	+	NA	ID=gene:Ha412HOChr01g0030301;Name=Ha412HOChr01g0030301;locus_tag=Ha412HOChr01g0030301;	Ha412HOChr01g0030301	gene:Ha412HOChr01g0030301	NA	Ha412HOChr01g0030301	NA	NA	NA	NA	NA	NA
Ha412HOChr01	EuGene	mRNA	119044204	119044538	NA	+	NA	ID=mRNA:Ha412HOChr01g0030301;Parent=gene:Ha412HOChr01g0030301;Name=Ha412HOChr01g0030301;locus_tag=Ha412HOChr01g0030301;product=hypothetical%20protein;	Ha412HOChr01g0030301	mRNA:Ha412HOChr01g0030301	gene:Ha412HOChr01g0030301	Ha412HOChr01g0030301	hypothetical%20protein	NA	NA	NA	NA	NA
Ha412HOChr01	EuGene	exon	119044204	119044538	NA	+	NA	ID=exon:Ha412HOChr01g0030301.1;Parent=mRNA:Ha412HOChr01g0030301;Ontology_term=SO:0000147;	NA	exon:Ha412HOChr01g0030301.1	mRNA:Ha412HOChr01g0030301	NA	NA	SO:0000147	NA	NA	NA	NA
Ha412HOChr01	EuGene	five_prime_UTR	119044204	119044247	NA	+	NA	ID=five_prime_UTR:Ha412HOChr01g0030301.0;Parent=mRNA:Ha412HOChr01g0030301;Ontology_term=SO:0000204;est_cons=100.0;est_incons=0.0;	NA	five_prime_UTR:Ha412HOChr01g0030301.0	mRNA:Ha412HOChr01g0030301	NA	NA	SO:0000204	100.0	0.0	NA	NA
Ha412HOChr01	EuGene	CDS	119044248	119044538	NA	+	0	ID=CDS:Ha412HOChr01g0030301.1;Parent=mRNA:Ha412HOChr01g0030301;Ontology_term=SO:0005845;est_cons=46.4;est_incons=0.0;	NA	CDS:Ha412HOChr01g0030301.1	mRNA:Ha412HOChr01g0030301	NA	NA	SO:0005845	46.4	0.0	NA	NA
Ha412HOChr01	EuGene	gene	119057660	119058070	NA	-	NA	ID=gene:Ha412HOChr01g0030311;Name=Ha412HOChr01g0030311;locus_tag=Ha412HOChr01g0030311;	Ha412HOChr01g0030311	gene:Ha412HOChr01g0030311	NA	Ha412HOChr01g0030311	NA	NA	NA	NA	NA	NA
Ha412HOChr01	EuGene	mRNA	119057660	119058070	NA	-	NA	ID=mRNA:Ha412HOChr01g0030311;Parent=gene:Ha412HOChr01g0030311;Name=Ha412HOChr01g0030311;locus_tag=Ha412HOChr01g0030311;product=hypothetical%20protein;	Ha412HOChr01g0030311	mRNA:Ha412HOChr01g0030311	gene:Ha412HOChr01g0030311	Ha412HOChr01g0030311	hypothetical%20protein	NA	NA	NA	NA	NA
Ha412HOChr01	EuGene	exon	119057660	119058070	NA	-	NA	ID=exon:Ha412HOChr01g0030311.1;Parent=mRNA:Ha412HOChr01g0030311;Ontology_term=SO:0000147;	NA	exon:Ha412HOChr01g0030311.1	mRNA:Ha412HOChr01g0030311	NA	NA	SO:0000147	NA	NA	NA	NA
Ha412HOChr01	EuGene	CDS	119057660	119058070	NA	-	0	ID=CDS:Ha412HOChr01g0030311.1;Parent=mRNA:Ha412HOChr01g0030311;Ontology_term=SO:0005845;est_cons=0.0;est_incons=0.0;	NA	CDS:Ha412HOChr01g0030311.1	mRNA:Ha412HOChr01g0030311	NA	NA	SO:0005845	0.0	0.0	NA	NA
Ha412HOChr01	EuGene	gene	119078567	119080420	NA	-	NA	ID=gene:Ha412HOChr01g0030321;Name=Ha412HOChr01g0030321;locus_tag=Ha412HOChr01g0030321;	Ha412HOChr01g0030321	gene:Ha412HOChr01g0030321	NA	Ha412HOChr01g0030321	NA	NA	NA	NA	NA	NA
Ha412HOChr01	EuGene	mRNA	119078567	119080420	NA	-	NA	ID=mRNA:Ha412HOChr01g0030321;Parent=gene:Ha412HOChr01g0030321;Name=Ha412HOChr01g0030321;locus_tag=Ha412HOChr01g0030321;product=hypothetical%20protein;	Ha412HOChr01g0030321	mRNA:Ha412HOChr01g0030321	gene:Ha412HOChr01g0030321	Ha412HOChr01g0030321	hypothetical%20protein	NA	NA	NA	NA	NA
Ha412HOChr01	EuGene	exon	119078567	119079624	NA	-	NA	ID=exon:Ha412HOChr01g0030321.2;Parent=mRNA:Ha412HOChr01g0030321;Ontology_term=SO:0000202;	NA	exon:Ha412HOChr01g0030321.2	mRNA:Ha412HOChr01g0030321	NA	NA	SO:0000202	NA	NA	NA	NA
Ha412HOChr01	EuGene	exon	119079736	119080420	NA	-	NA	ID=exon:Ha412HOChr01g0030321.1;Parent=mRNA:Ha412HOChr01g0030321;Ontology_term=SO:0000200;	NA	exon:Ha412HOChr01g0030321.1	mRNA:Ha412HOChr01g0030321	NA	NA	SO:0000200	NA	NA	NA	NA
Ha412HOChr01	EuGene	CDS	119078567	119079624	NA	-	2	ID=CDS:Ha412HOChr01g0030321.2;Parent=mRNA:Ha412HOChr01g0030321;Ontology_term=SO:0000197;est_cons=0.0;est_incons=0.0;	NA	CDS:Ha412HOChr01g0030321.2	mRNA:Ha412HOChr01g0030321	NA	NA	SO:0000197	0.0	0.0	NA	NA
Ha412HOChr01	EuGene	CDS	119079736	119080420	NA	-	0	ID=CDS:Ha412HOChr01g0030321.1;Parent=mRNA:Ha412HOChr01g0030321;Ontology_term=SO:0000196;est_cons=0.0;est_incons=0.0;	NA	CDS:Ha412HOChr01g0030321.1	mRNA:Ha412HOChr01g0030321	NA	NA	SO:0000196	0.0	0.0	NA	NA
Ha412HOChr01	EuGene	gene	119129977	119131101	NA	-	NA	ID=gene:Ha412HOChr01g0030331;Name=Ha412HOChr01g0030331;locus_tag=Ha412HOChr01g0030331;	Ha412HOChr01g0030331	gene:Ha412HOChr01g0030331	NA	Ha412HOChr01g0030331	NA	NA	NA	NA	NA	NA
Ha412HOChr01	EuGene	mRNA	119129977	119131101	NA	-	NA	ID=mRNA:Ha412HOChr01g0030331;Parent=gene:Ha412HOChr01g0030331;Name=Ha412HOChr01g0030331;locus_tag=Ha412HOChr01g0030331;product=hypothetical%20protein;Ontology_term=GO:0000943,GO:0016021,GO:0003676,GO:0004601,GO:0020037,GO:0006979,GO:0015074,GO:0055114,GO:0098869;	Ha412HOChr01g0030331	mRNA:Ha412HOChr01g0030331	gene:Ha412HOChr01g0030331	Ha412HOChr01g0030331	hypothetical%20protein	GO:0000943,GO:0016021,GO:0003676,GO:0004601,GO:0020037,GO:0006979,GO:0015074,GO:0055114,GO:0098869	NA	NA	NA	NA
Ha412HOChr01	EuGene	exon	119129977	119130111	NA	-	NA	ID=exon:Ha412HOChr01g0030331.utr0;Parent=mRNA:Ha412HOChr01g0030331;Ontology_term=SO:0000205;	NA	exon:Ha412HOChr01g0030331.utr0	mRNA:Ha412HOChr01g0030331	NA	NA	SO:0000205	NA	NA	NA	NA
Ha412HOChr01	EuGene	exon	119130177	119130318	NA	-	NA	ID=exon:Ha412HOChr01g0030331.2;Parent=mRNA:Ha412HOChr01g0030331;Ontology_term=SO:0000202;	NA	exon:Ha412HOChr01g0030331.2	mRNA:Ha412HOChr01g0030331	NA	NA	SO:0000202	NA	NA	NA	NA
Ha412HOChr01	EuGene	exon	119130726	119131101	NA	-	NA	ID=exon:Ha412HOChr01g0030331.1;Parent=mRNA:Ha412HOChr01g0030331;Ontology_term=SO:0000200;	NA	exon:Ha412HOChr01g0030331.1	mRNA:Ha412HOChr01g0030331	NA	NA	SO:0000200	NA	NA	NA	NA
Ha412HOChr01	EuGene	three_prime_UTR	119129977	119130111	NA	-	NA	ID=three_prime_UTR:Ha412HOChr01g0030331.0;Parent=mRNA:Ha412HOChr01g0030331;Ontology_term=SO:0000205;est_cons=100.0;est_incons=0.0;	NA	three_prime_UTR:Ha412HOChr01g0030331.0	mRNA:Ha412HOChr01g0030331	NA	NA	SO:0000205	100.0	0.0	NA	NA
Ha412HOChr01	EuGene	three_prime_UTR	119130177	119130280	NA	-	NA	ID=three_prime_UTR:Ha412HOChr01g0030331.2;Parent=mRNA:Ha412HOChr01g0030331;Ontology_term=SO:0000205;est_cons=100.0;est_incons=0.0;	NA	three_prime_UTR:Ha412HOChr01g0030331.2	mRNA:Ha412HOChr01g0030331	NA	NA	SO:0000205	100.0	0.0	NA	NA
Ha412HOChr01	EuGene	CDS	119130281	119130318	NA	-	2	ID=CDS:Ha412HOChr01g0030331.2;Parent=mRNA:Ha412HOChr01g0030331;Ontology_term=SO:0000197;est_cons=100.0;est_incons=0.0;	NA	CDS:Ha412HOChr01g0030331.2	mRNA:Ha412HOChr01g0030331	NA	NA	SO:0000197	100.0	0.0	NA	NA
Ha412HOChr01	EuGene	CDS	119130726	119131101	NA	-	0	ID=CDS:Ha412HOChr01g0030331.1;Parent=mRNA:Ha412HOChr01g0030331;Ontology_term=SO:0000196;est_cons=75.5;est_incons=0.0;	NA	CDS:Ha412HOChr01g0030331.1	mRNA:Ha412HOChr01g0030331	NA	NA	SO:0000196	75.5	0.0	NA	NA
Ha412HOChr01	EuGene	gene	119151543	119152806	NA	-	NA	ID=gene:Ha412HOChr01g0030341;Name=Ha412HOChr01g0030341;locus_tag=Ha412HOChr01g0030341;	Ha412HOChr01g0030341	gene:Ha412HOChr01g0030341	NA	Ha412HOChr01g0030341	NA	NA	NA	NA	NA	NA
Ha412HOChr01	EuGene	mRNA	119151543	119152806	NA	-	NA	ID=mRNA:Ha412HOChr01g0030341;Parent=gene:Ha412HOChr01g0030341;Name=Ha412HOChr01g0030341;locus_tag=Ha412HOChr01g0030341;product=hypothetical%20protein;	Ha412HOChr01g0030341	mRNA:Ha412HOChr01g0030341	gene:Ha412HOChr01g0030341	Ha412HOChr01g0030341	hypothetical%20protein	NA	NA	NA	NA	NA
Ha412HOChr01	EuGene	exon	119151543	119151604	NA	-	NA	ID=exon:Ha412HOChr01g0030341.2;Parent=mRNA:Ha412HOChr01g0030341;Ontology_term=SO:0000202;	NA	exon:Ha412HOChr01g0030341.2	mRNA:Ha412HOChr01g0030341	NA	NA	SO:0000202	NA	NA	NA	NA
Ha412HOChr01	EuGene	exon	119151801	119152806	NA	-	NA	ID=exon:Ha412HOChr01g0030341.1;Parent=mRNA:Ha412HOChr01g0030341;Ontology_term=SO:0000200;	NA	exon:Ha412HOChr01g0030341.1	mRNA:Ha412HOChr01g0030341	NA	NA	SO:0000200	NA	NA	NA	NA
Ha412HOChr01	EuGene	CDS	119151543	119151604	NA	-	2	ID=CDS:Ha412HOChr01g0030341.2;Parent=mRNA:Ha412HOChr01g0030341;Ontology_term=SO:0000197;est_cons=0.0;est_incons=0.0;	NA	CDS:Ha412HOChr01g0030341.2	mRNA:Ha412HOChr01g0030341	NA	NA	SO:0000197	0.0	0.0	NA	NA
Ha412HOChr01	EuGene	CDS	119151801	119151900	NA	-	0	ID=CDS:Ha412HOChr01g0030341.1;Parent=mRNA:Ha412HOChr01g0030341;Ontology_term=SO:0000196;est_cons=100.0;est_incons=0.0;	NA	CDS:Ha412HOChr01g0030341.1	mRNA:Ha412HOChr01g0030341	NA	NA	SO:0000196	100.0	0.0	NA	NA
Ha412HOChr01	EuGene	five_prime_UTR	119151901	119152806	NA	-	NA	ID=five_prime_UTR:Ha412HOChr01g0030341.3;Parent=mRNA:Ha412HOChr01g0030341;Ontology_term=SO:0000204;est_cons=89.2;est_incons=0.0;	NA	five_prime_UTR:Ha412HOChr01g0030341.3	mRNA:Ha412HOChr01g0030341	NA	NA	SO:0000204	89.2	0.0	NA	NA
Ha412HOChr01	EuGene	gene	119151726	119152822	NA	+	NA	ID=gene:Ha412HOChr01g0030351;Name=Ha412HOChr01g0030351;locus_tag=Ha412HOChr01g0030351;	Ha412HOChr01g0030351	gene:Ha412HOChr01g0030351	NA	Ha412HOChr01g0030351	NA	NA	NA	NA	NA	NA
Ha412HOChr01	EuGene	mRNA	119151726	119152822	NA	+	NA	ID=mRNA:Ha412HOChr01g0030351;Parent=gene:Ha412HOChr01g0030351;Name=Ha412HOChr01g0030351;locus_tag=Ha412HOChr01g0030351;product=Putative%20Zf-FLZ%20domain%2C%20Zinc%20finger%2C%20NHR%2FGATA-type;Ontology_term=GO:0005634,GO:0005829,GO:0019900,GO:0042594;	Ha412HOChr01g0030351	mRNA:Ha412HOChr01g0030351	gene:Ha412HOChr01g0030351	Ha412HOChr01g0030351	Putative%20Zf-FLZ%20domain%2C%20Zinc%20finger%2C%20NHR%2FGATA-type	GO:0005634,GO:0005829,GO:0019900,GO:0042594	NA	NA	NA	NA
Ha412HOChr01	EuGene	exon	119151726	119151889	NA	+	NA	ID=exon:Ha412HOChr01g0030351.1;Parent=mRNA:Ha412HOChr01g0030351;Ontology_term=SO:0000200;	NA	exon:Ha412HOChr01g0030351.1	mRNA:Ha412HOChr01g0030351	NA	NA	SO:0000200	NA	NA	NA	NA
Ha412HOChr01	EuGene	exon	119152382	119152822	NA	+	NA	ID=exon:Ha412HOChr01g0030351.2;Parent=mRNA:Ha412HOChr01g0030351;Ontology_term=SO:0000202;	NA	exon:Ha412HOChr01g0030351.2	mRNA:Ha412HOChr01g0030351	NA	NA	SO:0000202	NA	NA	NA	NA
Ha412HOChr01	EuGene	five_prime_UTR	119151726	119151788	NA	+	NA	ID=five_prime_UTR:Ha412HOChr01g0030351.0;Parent=mRNA:Ha412HOChr01g0030351;Ontology_term=SO:0000204;est_cons=100.0;est_incons=0.0;	NA	five_prime_UTR:Ha412HOChr01g0030351.0	mRNA:Ha412HOChr01g0030351	NA	NA	SO:0000204	100.0	0.0	NA	NA
Ha412HOChr01	EuGene	CDS	119151789	119151889	NA	+	0	ID=CDS:Ha412HOChr01g0030351.1;Parent=mRNA:Ha412HOChr01g0030351;Ontology_term=SO:0000196;est_cons=100.0;est_incons=0.0;	NA	CDS:Ha412HOChr01g0030351.1	mRNA:Ha412HOChr01g0030351	NA	NA	SO:0000196	100.0	0.0	NA	NA
Ha412HOChr01	EuGene	CDS	119152382	119152529	NA	+	1	ID=CDS:Ha412HOChr01g0030351.2;Parent=mRNA:Ha412HOChr01g0030351;Ontology_term=SO:0000197;est_cons=100.0;est_incons=0.0;	NA	CDS:Ha412HOChr01g0030351.2	mRNA:Ha412HOChr01g0030351	NA	NA	SO:0000197	100.0	0.0	NA	NA
Ha412HOChr01	EuGene	three_prime_UTR	119152530	119152822	NA	+	NA	ID=three_prime_UTR:Ha412HOChr01g0030351.4;Parent=mRNA:Ha412HOChr01g0030351;Ontology_term=SO:0000205;est_cons=100.0;est_incons=0.0;	NA	three_prime_UTR:Ha412HOChr01g0030351.4	mRNA:Ha412HOChr01g0030351	NA	NA	SO:0000205	100.0	0.0	NA	NA
Ha412HOChr01	EuGene	gene	119160159	119160650	NA	-	NA	ID=gene:Ha412HOChr01g0030361;Name=Ha412HOChr01g0030361;locus_tag=Ha412HOChr01g0030361;	Ha412HOChr01g0030361	gene:Ha412HOChr01g0030361	NA	Ha412HOChr01g0030361	NA	NA	NA	NA	NA	NA
Ha412HOChr01	EuGene	mRNA	119160159	119160650	NA	-	NA	ID=mRNA:Ha412HOChr01g0030361;Parent=gene:Ha412HOChr01g0030361;Name=Ha412HOChr01g0030361;locus_tag=Ha412HOChr01g0030361;product=hypothetical%20protein;	Ha412HOChr01g0030361	mRNA:Ha412HOChr01g0030361	gene:Ha412HOChr01g0030361	Ha412HOChr01g0030361	hypothetical%20protein	NA	NA	NA	NA	NA
Ha412HOChr01	EuGene	exon	119160159	119160650	NA	-	NA	ID=exon:Ha412HOChr01g0030361.1;Parent=mRNA:Ha412HOChr01g0030361;Ontology_term=SO:0000147;	NA	exon:Ha412HOChr01g0030361.1	mRNA:Ha412HOChr01g0030361	NA	NA	SO:0000147	NA	NA	NA	NA
Ha412HOChr01	EuGene	CDS	119160159	119160650	NA	-	0	ID=CDS:Ha412HOChr01g0030361.1;Parent=mRNA:Ha412HOChr01g0030361;Ontology_term=SO:0005845;est_cons=0.0;est_incons=0.0;	NA	CDS:Ha412HOChr01g0030361.1	mRNA:Ha412HOChr01g0030361	NA	NA	SO:0005845	0.0	0.0	NA	NA
Ha412HOChr01	EuGene	gene	119225763	119228559	NA	+	NA	ID=gene:Ha412HOChr01g0030371;Name=Ha412HOChr01g0030371;locus_tag=Ha412HOChr01g0030371;	Ha412HOChr01g0030371	gene:Ha412HOChr01g0030371	NA	Ha412HOChr01g0030371	NA	NA	NA	NA	NA	NA
Ha412HOChr01	EuGene	mRNA	119225763	119228559	NA	+	NA	ID=mRNA:Ha412HOChr01g0030371;Parent=gene:Ha412HOChr01g0030371;Name=Ha412HOChr01g0030371;locus_tag=Ha412HOChr01g0030371;product=Putative%20transcription%20factor%20Znf-LSD%20family;Ontology_term=GO:0004197,GO:0006508,GO:0043068;	Ha412HOChr01g0030371	mRNA:Ha412HOChr01g0030371	gene:Ha412HOChr01g0030371	Ha412HOChr01g0030371	Putative%20transcription%20factor%20Znf-LSD%20family	GO:0004197,GO:0006508,GO:0043068	NA	NA	NA	NA
Ha412HOChr01	EuGene	exon	119225763	119226305	NA	+	NA	ID=exon:Ha412HOChr01g0030371.1;Parent=mRNA:Ha412HOChr01g0030371;Ontology_term=SO:0000200;	NA	exon:Ha412HOChr01g0030371.1	mRNA:Ha412HOChr01g0030371	NA	NA	SO:0000200	NA	NA	NA	NA
Ha412HOChr01	EuGene	exon	119226841	119227171	NA	+	NA	ID=exon:Ha412HOChr01g0030371.2;Parent=mRNA:Ha412HOChr01g0030371;Ontology_term=SO:0000004;	NA	exon:Ha412HOChr01g0030371.2	mRNA:Ha412HOChr01g0030371	NA	NA	SO:0000004	NA	NA	NA	NA
Ha412HOChr01	EuGene	exon	119227260	119227380	NA	+	NA	ID=exon:Ha412HOChr01g0030371.3;Parent=mRNA:Ha412HOChr01g0030371;Ontology_term=SO:0000004;	NA	exon:Ha412HOChr01g0030371.3	mRNA:Ha412HOChr01g0030371	NA	NA	SO:0000004	NA	NA	NA	NA
Ha412HOChr01	EuGene	exon	119227473	119227706	NA	+	NA	ID=exon:Ha412HOChr01g0030371.4;Parent=mRNA:Ha412HOChr01g0030371;Ontology_term=SO:0000004;	NA	exon:Ha412HOChr01g0030371.4	mRNA:Ha412HOChr01g0030371	NA	NA	SO:0000004	NA	NA	NA	NA
Ha412HOChr01	EuGene	exon	119227888	119228559	NA	+	NA	ID=exon:Ha412HOChr01g0030371.5;Parent=mRNA:Ha412HOChr01g0030371;Ontology_term=SO:0000202;	NA	exon:Ha412HOChr01g0030371.5	mRNA:Ha412HOChr01g0030371	NA	NA	SO:0000202	NA	NA	NA	NA
Ha412HOChr01	EuGene	five_prime_UTR	119225763	119225929	NA	+	NA	ID=five_prime_UTR:Ha412HOChr01g0030371.0;Parent=mRNA:Ha412HOChr01g0030371;Ontology_term=SO:0000204;est_cons=100.0;est_incons=0.0;	NA	five_prime_UTR:Ha412HOChr01g0030371.0	mRNA:Ha412HOChr01g0030371	NA	NA	SO:0000204	100.0	0.0	NA	NA
Ha412HOChr01	EuGene	CDS	119225930	119226305	NA	+	0	ID=CDS:Ha412HOChr01g0030371.1;Parent=mRNA:Ha412HOChr01g0030371;Ontology_term=SO:0000196;est_cons=100.0;est_incons=0.0;	NA	CDS:Ha412HOChr01g0030371.1	mRNA:Ha412HOChr01g0030371	NA	NA	SO:0000196	100.0	0.0	NA	NA
Ha412HOChr01	EuGene	CDS	119226841	119227171	NA	+	2	ID=CDS:Ha412HOChr01g0030371.2;Parent=mRNA:Ha412HOChr01g0030371;Ontology_term=SO:0000004;est_cons=100.0;est_incons=0.0;	NA	CDS:Ha412HOChr01g0030371.2	mRNA:Ha412HOChr01g0030371	NA	NA	SO:0000004	100.0	0.0	NA	NA
Ha412HOChr01	EuGene	CDS	119227260	119227380	NA	+	1	ID=CDS:Ha412HOChr01g0030371.3;Parent=mRNA:Ha412HOChr01g0030371;Ontology_term=SO:0000004;est_cons=100.0;est_incons=0.0;	NA	CDS:Ha412HOChr01g0030371.3	mRNA:Ha412HOChr01g0030371	NA	NA	SO:0000004	100.0	0.0	NA	NA
Ha412HOChr01	EuGene	CDS	119227473	119227706	NA	+	0	ID=CDS:Ha412HOChr01g0030371.4;Parent=mRNA:Ha412HOChr01g0030371;Ontology_term=SO:0000004;est_cons=100.0;est_incons=0.0;	NA	CDS:Ha412HOChr01g0030371.4	mRNA:Ha412HOChr01g0030371	NA	NA	SO:0000004	100.0	0.0	NA	NA
Ha412HOChr01	EuGene	CDS	119227888	119227947	NA	+	0	ID=CDS:Ha412HOChr01g0030371.5;Parent=mRNA:Ha412HOChr01g0030371;Ontology_term=SO:0000197;est_cons=100.0;est_incons=0.0;	NA	CDS:Ha412HOChr01g0030371.5	mRNA:Ha412HOChr01g0030371	NA	NA	SO:0000197	100.0	0.0	NA	NA
Ha412HOChr01	EuGene	three_prime_UTR	119227948	119228559	NA	+	NA	ID=three_prime_UTR:Ha412HOChr01g0030371.10;Parent=mRNA:Ha412HOChr01g0030371;Ontology_term=SO:0000205;est_cons=100.0;est_incons=0.0;	NA	three_prime_UTR:Ha412HOChr01g0030371.10	mRNA:Ha412HOChr01g0030371	NA	NA	SO:0000205	100.0	0.0	NA	NA
Ha412HOChr01	EuGene	gene	119228677	119229006	NA	-	NA	ID=gene:Ha412HOChr01g0030381;Name=Ha412HOChr01g0030381;locus_tag=Ha412HOChr01g0030381;	Ha412HOChr01g0030381	gene:Ha412HOChr01g0030381	NA	Ha412HOChr01g0030381	NA	NA	NA	NA	NA	NA
Ha412HOChr01	EuGene	mRNA	119228677	119229006	NA	-	NA	ID=mRNA:Ha412HOChr01g0030381;Parent=gene:Ha412HOChr01g0030381;Name=Ha412HOChr01g0030381;locus_tag=Ha412HOChr01g0030381;product=hypothetical%20protein;	Ha412HOChr01g0030381	mRNA:Ha412HOChr01g0030381	gene:Ha412HOChr01g0030381	Ha412HOChr01g0030381	hypothetical%20protein	NA	NA	NA	NA	NA
Ha412HOChr01	EuGene	exon	119228677	119229006	NA	-	NA	ID=exon:Ha412HOChr01g0030381.1;Parent=mRNA:Ha412HOChr01g0030381;Ontology_term=SO:0000147;	NA	exon:Ha412HOChr01g0030381.1	mRNA:Ha412HOChr01g0030381	NA	NA	SO:0000147	NA	NA	NA	NA
Ha412HOChr01	EuGene	three_prime_UTR	119228677	119228829	NA	-	NA	ID=three_prime_UTR:Ha412HOChr01g0030381.0;Parent=mRNA:Ha412HOChr01g0030381;Ontology_term=SO:0000205;est_cons=100.0;est_incons=0.0;	NA	three_prime_UTR:Ha412HOChr01g0030381.0	mRNA:Ha412HOChr01g0030381	NA	NA	SO:0000205	100.0	0.0	NA	NA
Ha412HOChr01	EuGene	CDS	119228830	119229006	NA	-	0	ID=CDS:Ha412HOChr01g0030381.1;Parent=mRNA:Ha412HOChr01g0030381;Ontology_term=SO:0005845;est_cons=42.4;est_incons=0.0;	NA	CDS:Ha412HOChr01g0030381.1	mRNA:Ha412HOChr01g0030381	NA	NA	SO:0005845	42.4	0.0	NA	NA
Ha412HOChr01	EuGene	gene	119247125	119260983	NA	-	NA	ID=gene:Ha412HOChr01g0030391;Name=Ha412HOChr01g0030391;locus_tag=Ha412HOChr01g0030391;	Ha412HOChr01g0030391	gene:Ha412HOChr01g0030391	NA	Ha412HOChr01g0030391	NA	NA	NA	NA	NA	NA
Ha412HOChr01	EuGene	mRNA	119247125	119260983	NA	-	NA	ID=mRNA:Ha412HOChr01g0030391;Parent=gene:Ha412HOChr01g0030391;Name=Ha412HOChr01g0030391;locus_tag=Ha412HOChr01g0030391;product=Putative%201-phosphatidylinositol-4-phosphate%205-kinase;Ontology_term=GO:0016021;ec_number=2.7.1.68;	Ha412HOChr01g0030391	mRNA:Ha412HOChr01g0030391	gene:Ha412HOChr01g0030391	Ha412HOChr01g0030391	Putative%201-phosphatidylinositol-4-phosphate%205-kinase	GO:0016021	NA	NA	2.7.1.68	NA
Ha412HOChr01	EuGene	exon	119247125	119247194	NA	-	NA	ID=exon:Ha412HOChr01g0030391.utr0;Parent=mRNA:Ha412HOChr01g0030391;Ontology_term=SO:0000205;	NA	exon:Ha412HOChr01g0030391.utr0	mRNA:Ha412HOChr01g0030391	NA	NA	SO:0000205	NA	NA	NA	NA
Ha412HOChr01	EuGene	exon	119257896	119258324	NA	-	NA	ID=exon:Ha412HOChr01g0030391.3;Parent=mRNA:Ha412HOChr01g0030391;Ontology_term=SO:0000202;	NA	exon:Ha412HOChr01g0030391.3	mRNA:Ha412HOChr01g0030391	NA	NA	SO:0000202	NA	NA	NA	NA
Ha412HOChr01	EuGene	exon	119258962	119259223	NA	-	NA	ID=exon:Ha412HOChr01g0030391.2;Parent=mRNA:Ha412HOChr01g0030391;Ontology_term=SO:0000004;	NA	exon:Ha412HOChr01g0030391.2	mRNA:Ha412HOChr01g0030391	NA	NA	SO:0000004	NA	NA	NA	NA
Ha412HOChr01	EuGene	exon	119259719	119260983	NA	-	NA	ID=exon:Ha412HOChr01g0030391.1;Parent=mRNA:Ha412HOChr01g0030391;Ontology_term=SO:0000200;	NA	exon:Ha412HOChr01g0030391.1	mRNA:Ha412HOChr01g0030391	NA	NA	SO:0000200	NA	NA	NA	NA
Ha412HOChr01	EuGene	three_prime_UTR	119247125	119247194	NA	-	NA	ID=three_prime_UTR:Ha412HOChr01g0030391.0;Parent=mRNA:Ha412HOChr01g0030391;Ontology_term=SO:0000205;est_cons=60.0;est_incons=40.0;	NA	three_prime_UTR:Ha412HOChr01g0030391.0	mRNA:Ha412HOChr01g0030391	NA	NA	SO:0000205	60.0	40.0	NA	NA
Ha412HOChr01	EuGene	three_prime_UTR	119257896	119258108	NA	-	NA	ID=three_prime_UTR:Ha412HOChr01g0030391.2;Parent=mRNA:Ha412HOChr01g0030391;Ontology_term=SO:0000205;est_cons=98.6;est_incons=1.4;	NA	three_prime_UTR:Ha412HOChr01g0030391.2	mRNA:Ha412HOChr01g0030391	NA	NA	SO:0000205	98.6	1.4	NA	NA
Ha412HOChr01	EuGene	CDS	119258109	119258324	NA	-	0	ID=CDS:Ha412HOChr01g0030391.3;Parent=mRNA:Ha412HOChr01g0030391;Ontology_term=SO:0000197;est_cons=100.0;est_incons=0.0;	NA	CDS:Ha412HOChr01g0030391.3	mRNA:Ha412HOChr01g0030391	NA	NA	SO:0000197	100.0	0.0	NA	NA
Ha412HOChr01	EuGene	CDS	119258962	119259223	NA	-	1	ID=CDS:Ha412HOChr01g0030391.2;Parent=mRNA:Ha412HOChr01g0030391;Ontology_term=SO:0000004;est_cons=100.0;est_incons=0.0;	NA	CDS:Ha412HOChr01g0030391.2	mRNA:Ha412HOChr01g0030391	NA	NA	SO:0000004	100.0	0.0	NA	NA
Ha412HOChr01	EuGene	CDS	119259719	119260983	NA	-	0	ID=CDS:Ha412HOChr01g0030391.1;Parent=mRNA:Ha412HOChr01g0030391;Ontology_term=SO:0000196;est_cons=96.4;est_incons=0.0;	NA	CDS:Ha412HOChr01g0030391.1	mRNA:Ha412HOChr01g0030391	NA	NA	SO:0000196	96.4	0.0	NA	NA
Ha412HOChr01	EuGene	gene	119418956	119419625	NA	-	NA	ID=gene:Ha412HOChr01g0030401;Name=Ha412HOChr01g0030401;locus_tag=Ha412HOChr01g0030401;	Ha412HOChr01g0030401	gene:Ha412HOChr01g0030401	NA	Ha412HOChr01g0030401	NA	NA	NA	NA	NA	NA
Ha412HOChr01	EuGene	mRNA	119418956	119419625	NA	-	NA	ID=mRNA:Ha412HOChr01g0030401;Parent=gene:Ha412HOChr01g0030401;Name=Ha412HOChr01g0030401;locus_tag=Ha412HOChr01g0030401;product=hypothetical%20protein;	Ha412HOChr01g0030401	mRNA:Ha412HOChr01g0030401	gene:Ha412HOChr01g0030401	Ha412HOChr01g0030401	hypothetical%20protein	NA	NA	NA	NA	NA
Ha412HOChr01	EuGene	exon	119418956	119419136	NA	-	NA	ID=exon:Ha412HOChr01g0030401.3;Parent=mRNA:Ha412HOChr01g0030401;Ontology_term=SO:0000202;	NA	exon:Ha412HOChr01g0030401.3	mRNA:Ha412HOChr01g0030401	NA	NA	SO:0000202	NA	NA	NA	NA
Ha412HOChr01	EuGene	exon	119419257	119419422	NA	-	NA	ID=exon:Ha412HOChr01g0030401.2;Parent=mRNA:Ha412HOChr01g0030401;Ontology_term=SO:0000004;	NA	exon:Ha412HOChr01g0030401.2	mRNA:Ha412HOChr01g0030401	NA	NA	SO:0000004	NA	NA	NA	NA
Ha412HOChr01	EuGene	exon	119419562	119419625	NA	-	NA	ID=exon:Ha412HOChr01g0030401.1;Parent=mRNA:Ha412HOChr01g0030401;Ontology_term=SO:0000200;	NA	exon:Ha412HOChr01g0030401.1	mRNA:Ha412HOChr01g0030401	NA	NA	SO:0000200	NA	NA	NA	NA
Ha412HOChr01	EuGene	three_prime_UTR	119418956	119419096	NA	-	NA	ID=three_prime_UTR:Ha412HOChr01g0030401.0;Parent=mRNA:Ha412HOChr01g0030401;Ontology_term=SO:0000205;est_cons=100.0;est_incons=0.0;	NA	three_prime_UTR:Ha412HOChr01g0030401.0	mRNA:Ha412HOChr01g0030401	NA	NA	SO:0000205	100.0	0.0	NA	NA
Ha412HOChr01	EuGene	CDS	119419097	119419136	NA	-	1	ID=CDS:Ha412HOChr01g0030401.3;Parent=mRNA:Ha412HOChr01g0030401;Ontology_term=SO:0000197;est_cons=100.0;est_incons=0.0;	NA	CDS:Ha412HOChr01g0030401.3	mRNA:Ha412HOChr01g0030401	NA	NA	SO:0000197	100.0	0.0	NA	NA
Ha412HOChr01	EuGene	CDS	119419257	119419422	NA	-	2	ID=CDS:Ha412HOChr01g0030401.2;Parent=mRNA:Ha412HOChr01g0030401;Ontology_term=SO:0000004;est_cons=100.0;est_incons=0.0;	NA	CDS:Ha412HOChr01g0030401.2	mRNA:Ha412HOChr01g0030401	NA	NA	SO:0000004	100.0	0.0	NA	NA
Ha412HOChr01	EuGene	CDS	119419562	119419625	NA	-	0	ID=CDS:Ha412HOChr01g0030401.1;Parent=mRNA:Ha412HOChr01g0030401;Ontology_term=SO:0000196;est_cons=75.0;est_incons=0.0;	NA	CDS:Ha412HOChr01g0030401.1	mRNA:Ha412HOChr01g0030401	NA	NA	SO:0000196	75.0	0.0	NA	NA
Ha412HOChr01	EuGene	gene	119491268	119499514	NA	+	NA	ID=gene:Ha412HOChr01g0030411;Name=Ha412HOChr01g0030411;locus_tag=Ha412HOChr01g0030411;	Ha412HOChr01g0030411	gene:Ha412HOChr01g0030411	NA	Ha412HOChr01g0030411	NA	NA	NA	NA	NA	NA
Ha412HOChr01	EuGene	mRNA	119491268	119499514	NA	+	NA	ID=mRNA:Ha412HOChr01g0030411;Parent=gene:Ha412HOChr01g0030411;Name=Ha412HOChr01g0030411;locus_tag=Ha412HOChr01g0030411;product=Putative%20casein%20kinase%20II%2C%20regulatory%20subunit%2C%20casein%20kinase%20II%20subunit%20beta;Ontology_term=GO:0005956,GO:0045859,GO:0019887,GO:0016301;	Ha412HOChr01g0030411	mRNA:Ha412HOChr01g0030411	gene:Ha412HOChr01g0030411	Ha412HOChr01g0030411	Putative%20casein%20kinase%20II%2C%20regulatory%20subunit%2C%20casein%20kinase%20II%20subunit%20beta	GO:0005956,GO:0045859,GO:0019887,GO:0016301	NA	NA	NA	NA
Ha412HOChr01	EuGene	exon	119491268	119491678	NA	+	NA	ID=exon:Ha412HOChr01g0030411.1;Parent=mRNA:Ha412HOChr01g0030411;Ontology_term=SO:0000200;	NA	exon:Ha412HOChr01g0030411.1	mRNA:Ha412HOChr01g0030411	NA	NA	SO:0000200	NA	NA	NA	NA
Ha412HOChr01	EuGene	exon	119493146	119493364	NA	+	NA	ID=exon:Ha412HOChr01g0030411.2;Parent=mRNA:Ha412HOChr01g0030411;Ontology_term=SO:0000004;	NA	exon:Ha412HOChr01g0030411.2	mRNA:Ha412HOChr01g0030411	NA	NA	SO:0000004	NA	NA	NA	NA
Ha412HOChr01	EuGene	exon	119496675	119496781	NA	+	NA	ID=exon:Ha412HOChr01g0030411.3;Parent=mRNA:Ha412HOChr01g0030411;Ontology_term=SO:0000004;	NA	exon:Ha412HOChr01g0030411.3	mRNA:Ha412HOChr01g0030411	NA	NA	SO:0000004	NA	NA	NA	NA
Ha412HOChr01	EuGene	exon	119496866	119497031	NA	+	NA	ID=exon:Ha412HOChr01g0030411.4;Parent=mRNA:Ha412HOChr01g0030411;Ontology_term=SO:0000004;	NA	exon:Ha412HOChr01g0030411.4	mRNA:Ha412HOChr01g0030411	NA	NA	SO:0000004	NA	NA	NA	NA
Ha412HOChr01	EuGene	exon	119498457	119499514	NA	+	NA	ID=exon:Ha412HOChr01g0030411.5;Parent=mRNA:Ha412HOChr01g0030411;Ontology_term=SO:0000202;	NA	exon:Ha412HOChr01g0030411.5	mRNA:Ha412HOChr01g0030411	NA	NA	SO:0000202	NA	NA	NA	NA
Ha412HOChr01	EuGene	five_prime_UTR	119491268	119491476	NA	+	NA	ID=five_prime_UTR:Ha412HOChr01g0030411.0;Parent=mRNA:Ha412HOChr01g0030411;Ontology_term=SO:0000204;est_cons=100.0;est_incons=0.0;	NA	five_prime_UTR:Ha412HOChr01g0030411.0	mRNA:Ha412HOChr01g0030411	NA	NA	SO:0000204	100.0	0.0	NA	NA
Ha412HOChr01	EuGene	CDS	119491477	119491678	NA	+	0	ID=CDS:Ha412HOChr01g0030411.1;Parent=mRNA:Ha412HOChr01g0030411;Ontology_term=SO:0000196;est_cons=100.0;est_incons=0.0;	NA	CDS:Ha412HOChr01g0030411.1	mRNA:Ha412HOChr01g0030411	NA	NA	SO:0000196	100.0	0.0	NA	NA
Ha412HOChr01	EuGene	CDS	119493146	119493364	NA	+	2	ID=CDS:Ha412HOChr01g0030411.2;Parent=mRNA:Ha412HOChr01g0030411;Ontology_term=SO:0000004;est_cons=65.3;est_incons=34.7;	NA	CDS:Ha412HOChr01g0030411.2	mRNA:Ha412HOChr01g0030411	NA	NA	SO:0000004	65.3	34.7	NA	NA
Ha412HOChr01	EuGene	CDS	119496675	119496781	NA	+	2	ID=CDS:Ha412HOChr01g0030411.3;Parent=mRNA:Ha412HOChr01g0030411;Ontology_term=SO:0000004;est_cons=100.0;est_incons=0.0;	NA	CDS:Ha412HOChr01g0030411.3	mRNA:Ha412HOChr01g0030411	NA	NA	SO:0000004	100.0	0.0	NA	NA
Ha412HOChr01	EuGene	CDS	119496866	119497031	NA	+	0	ID=CDS:Ha412HOChr01g0030411.4;Parent=mRNA:Ha412HOChr01g0030411;Ontology_term=SO:0000004;est_cons=100.0;est_incons=0.0;	NA	CDS:Ha412HOChr01g0030411.4	mRNA:Ha412HOChr01g0030411	NA	NA	SO:0000004	100.0	0.0	NA	NA
Ha412HOChr01	EuGene	CDS	119498457	119498587	NA	+	2	ID=CDS:Ha412HOChr01g0030411.5;Parent=mRNA:Ha412HOChr01g0030411;Ontology_term=SO:0000197;est_cons=100.0;est_incons=0.0;	NA	CDS:Ha412HOChr01g0030411.5	mRNA:Ha412HOChr01g0030411	NA	NA	SO:0000197	100.0	0.0	NA	NA
Ha412HOChr01	EuGene	three_prime_UTR	119498588	119499514	NA	+	NA	ID=three_prime_UTR:Ha412HOChr01g0030411.10;Parent=mRNA:Ha412HOChr01g0030411;Ontology_term=SO:0000205;est_cons=100.0;est_incons=0.0;	NA	three_prime_UTR:Ha412HOChr01g0030411.10	mRNA:Ha412HOChr01g0030411	NA	NA	SO:0000205	100.0	0.0	NA	NA
Ha412HOChr01	EuGene	gene	119493679	119495437	NA	-	NA	ID=gene:Ha412HOChr01g0030421;Name=Ha412HOChr01g0030421;locus_tag=Ha412HOChr01g0030421;	Ha412HOChr01g0030421	gene:Ha412HOChr01g0030421	NA	Ha412HOChr01g0030421	NA	NA	NA	NA	NA	NA
Ha412HOChr01	EuGene	mRNA	119493679	119495437	NA	-	NA	ID=mRNA:Ha412HOChr01g0030421;Parent=gene:Ha412HOChr01g0030421;Name=Ha412HOChr01g0030421;locus_tag=Ha412HOChr01g0030421;product=hypothetical%20protein;	Ha412HOChr01g0030421	mRNA:Ha412HOChr01g0030421	gene:Ha412HOChr01g0030421	Ha412HOChr01g0030421	hypothetical%20protein	NA	NA	NA	NA	NA
Ha412HOChr01	EuGene	exon	119493679	119494444	NA	-	NA	ID=exon:Ha412HOChr01g0030421.1;Parent=mRNA:Ha412HOChr01g0030421;Ontology_term=SO:0000147;	NA	exon:Ha412HOChr01g0030421.1	mRNA:Ha412HOChr01g0030421	NA	NA	SO:0000147	NA	NA	NA	NA
Ha412HOChr01	EuGene	exon	119495373	119495437	NA	-	NA	ID=exon:Ha412HOChr01g0030421.utr4;Parent=mRNA:Ha412HOChr01g0030421;Ontology_term=SO:0000204;	NA	exon:Ha412HOChr01g0030421.utr4	mRNA:Ha412HOChr01g0030421	NA	NA	SO:0000204	NA	NA	NA	NA
Ha412HOChr01	EuGene	three_prime_UTR	119493679	119493957	NA	-	NA	ID=three_prime_UTR:Ha412HOChr01g0030421.0;Parent=mRNA:Ha412HOChr01g0030421;Ontology_term=SO:0000205;est_cons=100.0;est_incons=0.0;	NA	three_prime_UTR:Ha412HOChr01g0030421.0	mRNA:Ha412HOChr01g0030421	NA	NA	SO:0000205	100.0	0.0	NA	NA
Ha412HOChr01	EuGene	CDS	119493958	119494185	NA	-	0	ID=CDS:Ha412HOChr01g0030421.1;Parent=mRNA:Ha412HOChr01g0030421;Ontology_term=SO:0005845;est_cons=100.0;est_incons=0.0;	NA	CDS:Ha412HOChr01g0030421.1	mRNA:Ha412HOChr01g0030421	NA	NA	SO:0005845	100.0	0.0	NA	NA
Ha412HOChr01	EuGene	five_prime_UTR	119494186	119494444	NA	-	NA	ID=five_prime_UTR:Ha412HOChr01g0030421.2;Parent=mRNA:Ha412HOChr01g0030421;Ontology_term=SO:0000204;est_cons=100.0;est_incons=0.0;	NA	five_prime_UTR:Ha412HOChr01g0030421.2	mRNA:Ha412HOChr01g0030421	NA	NA	SO:0000204	100.0	0.0	NA	NA
Ha412HOChr01	EuGene	five_prime_UTR	119495373	119495437	NA	-	NA	ID=five_prime_UTR:Ha412HOChr01g0030421.4;Parent=mRNA:Ha412HOChr01g0030421;Ontology_term=SO:0000204;est_cons=100.0;est_incons=0.0;	NA	five_prime_UTR:Ha412HOChr01g0030421.4	mRNA:Ha412HOChr01g0030421	NA	NA	SO:0000204	100.0	0.0	NA	NA
Ha412HOChr01	EuGene	gene	119532346	119536919	NA	+	NA	ID=gene:Ha412HOChr01g0030431;Name=Ha412HOChr01g0030431;locus_tag=Ha412HOChr01g0030431;	Ha412HOChr01g0030431	gene:Ha412HOChr01g0030431	NA	Ha412HOChr01g0030431	NA	NA	NA	NA	NA	NA
Ha412HOChr01	EuGene	mRNA	119532346	119536919	NA	+	NA	ID=mRNA:Ha412HOChr01g0030431;Parent=gene:Ha412HOChr01g0030431;Name=Ha412HOChr01g0030431;locus_tag=Ha412HOChr01g0030431;product=Putative%20major%20intrinsic%20protein;Ontology_term=GO:0016021,GO:0015267,GO:0055085;	Ha412HOChr01g0030431	mRNA:Ha412HOChr01g0030431	gene:Ha412HOChr01g0030431	Ha412HOChr01g0030431	Putative%20major%20intrinsic%20protein	GO:0016021,GO:0015267,GO:0055085	NA	NA	NA	NA
Ha412HOChr01	EuGene	exon	119532346	119532669	NA	+	NA	ID=exon:Ha412HOChr01g0030431.1;Parent=mRNA:Ha412HOChr01g0030431;Ontology_term=SO:0000200;	NA	exon:Ha412HOChr01g0030431.1	mRNA:Ha412HOChr01g0030431	NA	NA	SO:0000200	NA	NA	NA	NA
Ha412HOChr01	EuGene	exon	119534081	119534305	NA	+	NA	ID=exon:Ha412HOChr01g0030431.2;Parent=mRNA:Ha412HOChr01g0030431;Ontology_term=SO:0000004;	NA	exon:Ha412HOChr01g0030431.2	mRNA:Ha412HOChr01g0030431	NA	NA	SO:0000004	NA	NA	NA	NA
Ha412HOChr01	EuGene	exon	119535244	119535441	NA	+	NA	ID=exon:Ha412HOChr01g0030431.3;Parent=mRNA:Ha412HOChr01g0030431;Ontology_term=SO:0000004;	NA	exon:Ha412HOChr01g0030431.3	mRNA:Ha412HOChr01g0030431	NA	NA	SO:0000004	NA	NA	NA	NA
Ha412HOChr01	EuGene	exon	119535526	119535587	NA	+	NA	ID=exon:Ha412HOChr01g0030431.4;Parent=mRNA:Ha412HOChr01g0030431;Ontology_term=SO:0000004;	NA	exon:Ha412HOChr01g0030431.4	mRNA:Ha412HOChr01g0030431	NA	NA	SO:0000004	NA	NA	NA	NA
Ha412HOChr01	EuGene	exon	119536512	119536919	NA	+	NA	ID=exon:Ha412HOChr01g0030431.5;Parent=mRNA:Ha412HOChr01g0030431;Ontology_term=SO:0000202;	NA	exon:Ha412HOChr01g0030431.5	mRNA:Ha412HOChr01g0030431	NA	NA	SO:0000202	NA	NA	NA	NA
Ha412HOChr01	EuGene	five_prime_UTR	119532346	119532540	NA	+	NA	ID=five_prime_UTR:Ha412HOChr01g0030431.0;Parent=mRNA:Ha412HOChr01g0030431;Ontology_term=SO:0000204;est_cons=100.0;est_incons=0.0;	NA	five_prime_UTR:Ha412HOChr01g0030431.0	mRNA:Ha412HOChr01g0030431	NA	NA	SO:0000204	100.0	0.0	NA	NA
Ha412HOChr01	EuGene	CDS	119532541	119532669	NA	+	0	ID=CDS:Ha412HOChr01g0030431.1;Parent=mRNA:Ha412HOChr01g0030431;Ontology_term=SO:0000196;est_cons=100.0;est_incons=0.0;	NA	CDS:Ha412HOChr01g0030431.1	mRNA:Ha412HOChr01g0030431	NA	NA	SO:0000196	100.0	0.0	NA	NA
Ha412HOChr01	EuGene	CDS	119534081	119534305	NA	+	0	ID=CDS:Ha412HOChr01g0030431.2;Parent=mRNA:Ha412HOChr01g0030431;Ontology_term=SO:0000004;est_cons=100.0;est_incons=0.0;	NA	CDS:Ha412HOChr01g0030431.2	mRNA:Ha412HOChr01g0030431	NA	NA	SO:0000004	100.0	0.0	NA	NA
Ha412HOChr01	EuGene	CDS	119535244	119535441	NA	+	0	ID=CDS:Ha412HOChr01g0030431.3;Parent=mRNA:Ha412HOChr01g0030431;Ontology_term=SO:0000004;est_cons=100.0;est_incons=0.0;	NA	CDS:Ha412HOChr01g0030431.3	mRNA:Ha412HOChr01g0030431	NA	NA	SO:0000004	100.0	0.0	NA	NA
Ha412HOChr01	EuGene	CDS	119535526	119535587	NA	+	0	ID=CDS:Ha412HOChr01g0030431.4;Parent=mRNA:Ha412HOChr01g0030431;Ontology_term=SO:0000004;est_cons=100.0;est_incons=0.0;	NA	CDS:Ha412HOChr01g0030431.4	mRNA:Ha412HOChr01g0030431	NA	NA	SO:0000004	100.0	0.0	NA	NA
Ha412HOChr01	EuGene	CDS	119536512	119536728	NA	+	1	ID=CDS:Ha412HOChr01g0030431.5;Parent=mRNA:Ha412HOChr01g0030431;Ontology_term=SO:0000197;est_cons=100.0;est_incons=0.0;	NA	CDS:Ha412HOChr01g0030431.5	mRNA:Ha412HOChr01g0030431	NA	NA	SO:0000197	100.0	0.0	NA	NA
Ha412HOChr01	EuGene	three_prime_UTR	119536729	119536919	NA	+	NA	ID=three_prime_UTR:Ha412HOChr01g0030431.10;Parent=mRNA:Ha412HOChr01g0030431;Ontology_term=SO:0000205;est_cons=100.0;est_incons=0.0;	NA	three_prime_UTR:Ha412HOChr01g0030431.10	mRNA:Ha412HOChr01g0030431	NA	NA	SO:0000205	100.0	0.0	NA	NA
Ha412HOChr01	EuGene	gene	119549066	119552596	NA	-	NA	ID=gene:Ha412HOChr01g0030441;Name=Ha412HOChr01g0030441;locus_tag=Ha412HOChr01g0030441;	Ha412HOChr01g0030441	gene:Ha412HOChr01g0030441	NA	Ha412HOChr01g0030441	NA	NA	NA	NA	NA	NA
Ha412HOChr01	EuGene	mRNA	119549066	119552596	NA	-	NA	ID=mRNA:Ha412HOChr01g0030441;Parent=gene:Ha412HOChr01g0030441;Name=Ha412HOChr01g0030441;locus_tag=Ha412HOChr01g0030441;product=Putative%20cysteine%20alpha-hairpin%20motif%20superfamily;Ontology_term=GO:0016021;	Ha412HOChr01g0030441	mRNA:Ha412HOChr01g0030441	gene:Ha412HOChr01g0030441	Ha412HOChr01g0030441	Putative%20cysteine%20alpha-hairpin%20motif%20superfamily	GO:0016021	NA	NA	NA	NA
Ha412HOChr01	EuGene	exon	119549066	119549474	NA	-	NA	ID=exon:Ha412HOChr01g0030441.3;Parent=mRNA:Ha412HOChr01g0030441;Ontology_term=SO:0000202;	NA	exon:Ha412HOChr01g0030441.3	mRNA:Ha412HOChr01g0030441	NA	NA	SO:0000202	NA	NA	NA	NA
Ha412HOChr01	EuGene	exon	119550074	119550150	NA	-	NA	ID=exon:Ha412HOChr01g0030441.2;Parent=mRNA:Ha412HOChr01g0030441;Ontology_term=SO:0000004;	NA	exon:Ha412HOChr01g0030441.2	mRNA:Ha412HOChr01g0030441	NA	NA	SO:0000004	NA	NA	NA	NA
Ha412HOChr01	EuGene	exon	119552457	119552596	NA	-	NA	ID=exon:Ha412HOChr01g0030441.1;Parent=mRNA:Ha412HOChr01g0030441;Ontology_term=SO:0000200;	NA	exon:Ha412HOChr01g0030441.1	mRNA:Ha412HOChr01g0030441	NA	NA	SO:0000200	NA	NA	NA	NA
Ha412HOChr01	EuGene	three_prime_UTR	119549066	119549426	NA	-	NA	ID=three_prime_UTR:Ha412HOChr01g0030441.0;Parent=mRNA:Ha412HOChr01g0030441;Ontology_term=SO:0000205;est_cons=100.0;est_incons=0.0;	NA	three_prime_UTR:Ha412HOChr01g0030441.0	mRNA:Ha412HOChr01g0030441	NA	NA	SO:0000205	100.0	0.0	NA	NA
Ha412HOChr01	EuGene	CDS	119549427	119549474	NA	-	0	ID=CDS:Ha412HOChr01g0030441.3;Parent=mRNA:Ha412HOChr01g0030441;Ontology_term=SO:0000197;est_cons=100.0;est_incons=0.0;	NA	CDS:Ha412HOChr01g0030441.3	mRNA:Ha412HOChr01g0030441	NA	NA	SO:0000197	100.0	0.0	NA	NA
Ha412HOChr01	EuGene	CDS	119550074	119550150	NA	-	2	ID=CDS:Ha412HOChr01g0030441.2;Parent=mRNA:Ha412HOChr01g0030441;Ontology_term=SO:0000004;est_cons=100.0;est_incons=0.0;	NA	CDS:Ha412HOChr01g0030441.2	mRNA:Ha412HOChr01g0030441	NA	NA	SO:0000004	100.0	0.0	NA	NA
Ha412HOChr01	EuGene	CDS	119552457	119552550	NA	-	0	ID=CDS:Ha412HOChr01g0030441.1;Parent=mRNA:Ha412HOChr01g0030441;Ontology_term=SO:0000196;est_cons=100.0;est_incons=0.0;	NA	CDS:Ha412HOChr01g0030441.1	mRNA:Ha412HOChr01g0030441	NA	NA	SO:0000196	100.0	0.0	NA	NA
Ha412HOChr01	EuGene	five_prime_UTR	119552551	119552596	NA	-	NA	ID=five_prime_UTR:Ha412HOChr01g0030441.6;Parent=mRNA:Ha412HOChr01g0030441;Ontology_term=SO:0000204;est_cons=100.0;est_incons=0.0;	NA	five_prime_UTR:Ha412HOChr01g0030441.6	mRNA:Ha412HOChr01g0030441	NA	NA	SO:0000204	100.0	0.0	NA	NA
Ha412HOChr01	EuGene	gene	119578012	119594101	NA	-	NA	ID=gene:Ha412HOChr01g0030451;Name=Ha412HOChr01g0030451;locus_tag=Ha412HOChr01g0030451;	Ha412HOChr01g0030451	gene:Ha412HOChr01g0030451	NA	Ha412HOChr01g0030451	NA	NA	NA	NA	NA	NA
Ha412HOChr01	EuGene	mRNA	119578012	119594101	NA	-	NA	ID=mRNA:Ha412HOChr01g0030451;Parent=gene:Ha412HOChr01g0030451;Name=Ha412HOChr01g0030451;locus_tag=Ha412HOChr01g0030451;product=Putative%20Sec7%20domain%2C%20mon2%2C%20dimerisation%20and%20cyclophilin-binding%20domain%2C%20Sec7%20domain%20superfamily;Ontology_term=GO:0016021,GO:0005086,GO:0032012;	Ha412HOChr01g0030451	mRNA:Ha412HOChr01g0030451	gene:Ha412HOChr01g0030451	Ha412HOChr01g0030451	Putative%20Sec7%20domain%2C%20mon2%2C%20dimerisation%20and%20cyclophilin-binding%20domain%2C%20Sec7%20domain%20superfamily	GO:0016021,GO:0005086,GO:0032012	NA	NA	NA	NA
Ha412HOChr01	EuGene	exon	119578012	119578332	NA	-	NA	ID=exon:Ha412HOChr01g0030451.34;Parent=mRNA:Ha412HOChr01g0030451;Ontology_term=SO:0000202;	NA	exon:Ha412HOChr01g0030451.34	mRNA:Ha412HOChr01g0030451	NA	NA	SO:0000202	NA	NA	NA	NA
Ha412HOChr01	EuGene	exon	119578423	119578518	NA	-	NA	ID=exon:Ha412HOChr01g0030451.33;Parent=mRNA:Ha412HOChr01g0030451;Ontology_term=SO:0000004;	NA	exon:Ha412HOChr01g0030451.33	mRNA:Ha412HOChr01g0030451	NA	NA	SO:0000004	NA	NA	NA	NA
Ha412HOChr01	EuGene	exon	119578595	119578874	NA	-	NA	ID=exon:Ha412HOChr01g0030451.32;Parent=mRNA:Ha412HOChr01g0030451;Ontology_term=SO:0000004;	NA	exon:Ha412HOChr01g0030451.32	mRNA:Ha412HOChr01g0030451	NA	NA	SO:0000004	NA	NA	NA	NA
Ha412HOChr01	EuGene	exon	119579293	119579429	NA	-	NA	ID=exon:Ha412HOChr01g0030451.31;Parent=mRNA:Ha412HOChr01g0030451;Ontology_term=SO:0000004;	NA	exon:Ha412HOChr01g0030451.31	mRNA:Ha412HOChr01g0030451	NA	NA	SO:0000004	NA	NA	NA	NA
Ha412HOChr01	EuGene	exon	119579519	119579632	NA	-	NA	ID=exon:Ha412HOChr01g0030451.30;Parent=mRNA:Ha412HOChr01g0030451;Ontology_term=SO:0000004;	NA	exon:Ha412HOChr01g0030451.30	mRNA:Ha412HOChr01g0030451	NA	NA	SO:0000004	NA	NA	NA	NA
Ha412HOChr01	EuGene	exon	119580776	119580951	NA	-	NA	ID=exon:Ha412HOChr01g0030451.29;Parent=mRNA:Ha412HOChr01g0030451;Ontology_term=SO:0000004;	NA	exon:Ha412HOChr01g0030451.29	mRNA:Ha412HOChr01g0030451	NA	NA	SO:0000004	NA	NA	NA	NA
Ha412HOChr01	EuGene	exon	119581032	119581103	NA	-	NA	ID=exon:Ha412HOChr01g0030451.28;Parent=mRNA:Ha412HOChr01g0030451;Ontology_term=SO:0000004;	NA	exon:Ha412HOChr01g0030451.28	mRNA:Ha412HOChr01g0030451	NA	NA	SO:0000004	NA	NA	NA	NA
Ha412HOChr01	EuGene	exon	119581214	119581347	NA	-	NA	ID=exon:Ha412HOChr01g0030451.27;Parent=mRNA:Ha412HOChr01g0030451;Ontology_term=SO:0000004;	NA	exon:Ha412HOChr01g0030451.27	mRNA:Ha412HOChr01g0030451	NA	NA	SO:0000004	NA	NA	NA	NA
Ha412HOChr01	EuGene	exon	119581425	119581591	NA	-	NA	ID=exon:Ha412HOChr01g0030451.26;Parent=mRNA:Ha412HOChr01g0030451;Ontology_term=SO:0000004;	NA	exon:Ha412HOChr01g0030451.26	mRNA:Ha412HOChr01g0030451	NA	NA	SO:0000004	NA	NA	NA	NA
Ha412HOChr01	EuGene	exon	119581737	119582093	NA	-	NA	ID=exon:Ha412HOChr01g0030451.25;Parent=mRNA:Ha412HOChr01g0030451;Ontology_term=SO:0000004;	NA	exon:Ha412HOChr01g0030451.25	mRNA:Ha412HOChr01g0030451	NA	NA	SO:0000004	NA	NA	NA	NA
Ha412HOChr01	EuGene	exon	119582190	119582338	NA	-	NA	ID=exon:Ha412HOChr01g0030451.24;Parent=mRNA:Ha412HOChr01g0030451;Ontology_term=SO:0000004;	NA	exon:Ha412HOChr01g0030451.24	mRNA:Ha412HOChr01g0030451	NA	NA	SO:0000004	NA	NA	NA	NA
Ha412HOChr01	EuGene	exon	119583121	119583241	NA	-	NA	ID=exon:Ha412HOChr01g0030451.23;Parent=mRNA:Ha412HOChr01g0030451;Ontology_term=SO:0000004;	NA	exon:Ha412HOChr01g0030451.23	mRNA:Ha412HOChr01g0030451	NA	NA	SO:0000004	NA	NA	NA	NA
Ha412HOChr01	EuGene	exon	119583381	119583620	NA	-	NA	ID=exon:Ha412HOChr01g0030451.22;Parent=mRNA:Ha412HOChr01g0030451;Ontology_term=SO:0000004;	NA	exon:Ha412HOChr01g0030451.22	mRNA:Ha412HOChr01g0030451	NA	NA	SO:0000004	NA	NA	NA	NA
Ha412HOChr01	EuGene	exon	119583721	119584138	NA	-	NA	ID=exon:Ha412HOChr01g0030451.21;Parent=mRNA:Ha412HOChr01g0030451;Ontology_term=SO:0000004;	NA	exon:Ha412HOChr01g0030451.21	mRNA:Ha412HOChr01g0030451	NA	NA	SO:0000004	NA	NA	NA	NA
Ha412HOChr01	EuGene	exon	119584892	119585518	NA	-	NA	ID=exon:Ha412HOChr01g0030451.20;Parent=mRNA:Ha412HOChr01g0030451;Ontology_term=SO:0000004;	NA	exon:Ha412HOChr01g0030451.20	mRNA:Ha412HOChr01g0030451	NA	NA	SO:0000004	NA	NA	NA	NA
Ha412HOChr01	EuGene	exon	119585909	119586093	NA	-	NA	ID=exon:Ha412HOChr01g0030451.19;Parent=mRNA:Ha412HOChr01g0030451;Ontology_term=SO:0000004;	NA	exon:Ha412HOChr01g0030451.19	mRNA:Ha412HOChr01g0030451	NA	NA	SO:0000004	NA	NA	NA	NA
Ha412HOChr01	EuGene	exon	119586174	119586284	NA	-	NA	ID=exon:Ha412HOChr01g0030451.18;Parent=mRNA:Ha412HOChr01g0030451;Ontology_term=SO:0000004;	NA	exon:Ha412HOChr01g0030451.18	mRNA:Ha412HOChr01g0030451	NA	NA	SO:0000004	NA	NA	NA	NA
Ha412HOChr01	EuGene	exon	119588570	119588764	NA	-	NA	ID=exon:Ha412HOChr01g0030451.17;Parent=mRNA:Ha412HOChr01g0030451;Ontology_term=SO:0000004;	NA	exon:Ha412HOChr01g0030451.17	mRNA:Ha412HOChr01g0030451	NA	NA	SO:0000004	NA	NA	NA	NA
Ha412HOChr01	EuGene	exon	119588892	119588987	NA	-	NA	ID=exon:Ha412HOChr01g0030451.16;Parent=mRNA:Ha412HOChr01g0030451;Ontology_term=SO:0000004;	NA	exon:Ha412HOChr01g0030451.16	mRNA:Ha412HOChr01g0030451	NA	NA	SO:0000004	NA	NA	NA	NA
Ha412HOChr01	EuGene	exon	119589088	119589184	NA	-	NA	ID=exon:Ha412HOChr01g0030451.15;Parent=mRNA:Ha412HOChr01g0030451;Ontology_term=SO:0000004;	NA	exon:Ha412HOChr01g0030451.15	mRNA:Ha412HOChr01g0030451	NA	NA	SO:0000004	NA	NA	NA	NA
Ha412HOChr01	EuGene	exon	119589263	119589351	NA	-	NA	ID=exon:Ha412HOChr01g0030451.14;Parent=mRNA:Ha412HOChr01g0030451;Ontology_term=SO:0000004;	NA	exon:Ha412HOChr01g0030451.14	mRNA:Ha412HOChr01g0030451	NA	NA	SO:0000004	NA	NA	NA	NA
Ha412HOChr01	EuGene	exon	119589431	119589484	NA	-	NA	ID=exon:Ha412HOChr01g0030451.13;Parent=mRNA:Ha412HOChr01g0030451;Ontology_term=SO:0000004;	NA	exon:Ha412HOChr01g0030451.13	mRNA:Ha412HOChr01g0030451	NA	NA	SO:0000004	NA	NA	NA	NA
Ha412HOChr01	EuGene	exon	119589596	119589718	NA	-	NA	ID=exon:Ha412HOChr01g0030451.12;Parent=mRNA:Ha412HOChr01g0030451;Ontology_term=SO:0000004;	NA	exon:Ha412HOChr01g0030451.12	mRNA:Ha412HOChr01g0030451	NA	NA	SO:0000004	NA	NA	NA	NA
Ha412HOChr01	EuGene	exon	119589796	119589864	NA	-	NA	ID=exon:Ha412HOChr01g0030451.11;Parent=mRNA:Ha412HOChr01g0030451;Ontology_term=SO:0000004;	NA	exon:Ha412HOChr01g0030451.11	mRNA:Ha412HOChr01g0030451	NA	NA	SO:0000004	NA	NA	NA	NA
Ha412HOChr01	EuGene	exon	119589945	119590014	NA	-	NA	ID=exon:Ha412HOChr01g0030451.10;Parent=mRNA:Ha412HOChr01g0030451;Ontology_term=SO:0000004;	NA	exon:Ha412HOChr01g0030451.10	mRNA:Ha412HOChr01g0030451	NA	NA	SO:0000004	NA	NA	NA	NA
Ha412HOChr01	EuGene	exon	119590101	119590156	NA	-	NA	ID=exon:Ha412HOChr01g0030451.9;Parent=mRNA:Ha412HOChr01g0030451;Ontology_term=SO:0000004;	NA	exon:Ha412HOChr01g0030451.9	mRNA:Ha412HOChr01g0030451	NA	NA	SO:0000004	NA	NA	NA	NA
Ha412HOChr01	EuGene	exon	119590259	119590426	NA	-	NA	ID=exon:Ha412HOChr01g0030451.8;Parent=mRNA:Ha412HOChr01g0030451;Ontology_term=SO:0000004;	NA	exon:Ha412HOChr01g0030451.8	mRNA:Ha412HOChr01g0030451	NA	NA	SO:0000004	NA	NA	NA	NA
Ha412HOChr01	EuGene	exon	119590848	119590932	NA	-	NA	ID=exon:Ha412HOChr01g0030451.7;Parent=mRNA:Ha412HOChr01g0030451;Ontology_term=SO:0000004;	NA	exon:Ha412HOChr01g0030451.7	mRNA:Ha412HOChr01g0030451	NA	NA	SO:0000004	NA	NA	NA	NA
Ha412HOChr01	EuGene	exon	119591007	119591064	NA	-	NA	ID=exon:Ha412HOChr01g0030451.6;Parent=mRNA:Ha412HOChr01g0030451;Ontology_term=SO:0000004;	NA	exon:Ha412HOChr01g0030451.6	mRNA:Ha412HOChr01g0030451	NA	NA	SO:0000004	NA	NA	NA	NA
Ha412HOChr01	EuGene	exon	119592100	119592158	NA	-	NA	ID=exon:Ha412HOChr01g0030451.5;Parent=mRNA:Ha412HOChr01g0030451;Ontology_term=SO:0000004;	NA	exon:Ha412HOChr01g0030451.5	mRNA:Ha412HOChr01g0030451	NA	NA	SO:0000004	NA	NA	NA	NA
Ha412HOChr01	EuGene	exon	119592250	119592371	NA	-	NA	ID=exon:Ha412HOChr01g0030451.4;Parent=mRNA:Ha412HOChr01g0030451;Ontology_term=SO:0000004;	NA	exon:Ha412HOChr01g0030451.4	mRNA:Ha412HOChr01g0030451	NA	NA	SO:0000004	NA	NA	NA	NA
Ha412HOChr01	EuGene	exon	119592470	119592644	NA	-	NA	ID=exon:Ha412HOChr01g0030451.3;Parent=mRNA:Ha412HOChr01g0030451;Ontology_term=SO:0000004;	NA	exon:Ha412HOChr01g0030451.3	mRNA:Ha412HOChr01g0030451	NA	NA	SO:0000004	NA	NA	NA	NA
Ha412HOChr01	EuGene	exon	119592830	119592902	NA	-	NA	ID=exon:Ha412HOChr01g0030451.2;Parent=mRNA:Ha412HOChr01g0030451;Ontology_term=SO:0000004;	NA	exon:Ha412HOChr01g0030451.2	mRNA:Ha412HOChr01g0030451	NA	NA	SO:0000004	NA	NA	NA	NA
Ha412HOChr01	EuGene	exon	119593856	119594101	NA	-	NA	ID=exon:Ha412HOChr01g0030451.1;Parent=mRNA:Ha412HOChr01g0030451;Ontology_term=SO:0000200;	NA	exon:Ha412HOChr01g0030451.1	mRNA:Ha412HOChr01g0030451	NA	NA	SO:0000200	NA	NA	NA	NA
Ha412HOChr01	EuGene	three_prime_UTR	119578012	119578269	NA	-	NA	ID=three_prime_UTR:Ha412HOChr01g0030451.0;Parent=mRNA:Ha412HOChr01g0030451;Ontology_term=SO:0000205;est_cons=100.0;est_incons=0.0;	NA	three_prime_UTR:Ha412HOChr01g0030451.0	mRNA:Ha412HOChr01g0030451	NA	NA	SO:0000205	100.0	0.0	NA	NA
Ha412HOChr01	EuGene	CDS	119578270	119578332	NA	-	0	ID=CDS:Ha412HOChr01g0030451.34;Parent=mRNA:Ha412HOChr01g0030451;Ontology_term=SO:0000197;est_cons=100.0;est_incons=0.0;	NA	CDS:Ha412HOChr01g0030451.34	mRNA:Ha412HOChr01g0030451	NA	NA	SO:0000197	100.0	0.0	NA	NA
Ha412HOChr01	EuGene	CDS	119578423	119578518	NA	-	0	ID=CDS:Ha412HOChr01g0030451.33;Parent=mRNA:Ha412HOChr01g0030451;Ontology_term=SO:0000004;est_cons=100.0;est_incons=0.0;	NA	CDS:Ha412HOChr01g0030451.33	mRNA:Ha412HOChr01g0030451	NA	NA	SO:0000004	100.0	0.0	NA	NA
Ha412HOChr01	EuGene	CDS	119578595	119578874	NA	-	1	ID=CDS:Ha412HOChr01g0030451.32;Parent=mRNA:Ha412HOChr01g0030451;Ontology_term=SO:0000004;est_cons=100.0;est_incons=0.0;	NA	CDS:Ha412HOChr01g0030451.32	mRNA:Ha412HOChr01g0030451	NA	NA	SO:0000004	100.0	0.0	NA	NA
Ha412HOChr01	EuGene	CDS	119579293	119579429	NA	-	0	ID=CDS:Ha412HOChr01g0030451.31;Parent=mRNA:Ha412HOChr01g0030451;Ontology_term=SO:0000004;est_cons=100.0;est_incons=0.0;	NA	CDS:Ha412HOChr01g0030451.31	mRNA:Ha412HOChr01g0030451	NA	NA	SO:0000004	100.0	0.0	NA	NA
Ha412HOChr01	EuGene	CDS	119579519	119579632	NA	-	0	ID=CDS:Ha412HOChr01g0030451.30;Parent=mRNA:Ha412HOChr01g0030451;Ontology_term=SO:0000004;est_cons=100.0;est_incons=0.0;	NA	CDS:Ha412HOChr01g0030451.30	mRNA:Ha412HOChr01g0030451	NA	NA	SO:0000004	100.0	0.0	NA	NA
Ha412HOChr01	EuGene	CDS	119580776	119580951	NA	-	2	ID=CDS:Ha412HOChr01g0030451.29;Parent=mRNA:Ha412HOChr01g0030451;Ontology_term=SO:0000004;est_cons=100.0;est_incons=0.0;	NA	CDS:Ha412HOChr01g0030451.29	mRNA:Ha412HOChr01g0030451	NA	NA	SO:0000004	100.0	0.0	NA	NA
Ha412HOChr01	EuGene	CDS	119581032	119581103	NA	-	2	ID=CDS:Ha412HOChr01g0030451.28;Parent=mRNA:Ha412HOChr01g0030451;Ontology_term=SO:0000004;est_cons=100.0;est_incons=0.0;	NA	CDS:Ha412HOChr01g0030451.28	mRNA:Ha412HOChr01g0030451	NA	NA	SO:0000004	100.0	0.0	NA	NA
Ha412HOChr01	EuGene	CDS	119581214	119581347	NA	-	1	ID=CDS:Ha412HOChr01g0030451.27;Parent=mRNA:Ha412HOChr01g0030451;Ontology_term=SO:0000004;est_cons=97.8;est_incons=2.2;	NA	CDS:Ha412HOChr01g0030451.27	mRNA:Ha412HOChr01g0030451	NA	NA	SO:0000004	97.8	2.2	NA	NA
Ha412HOChr01	EuGene	CDS	119581425	119581591	NA	-	0	ID=CDS:Ha412HOChr01g0030451.26;Parent=mRNA:Ha412HOChr01g0030451;Ontology_term=SO:0000004;est_cons=100.0;est_incons=0.0;	NA	CDS:Ha412HOChr01g0030451.26	mRNA:Ha412HOChr01g0030451	NA	NA	SO:0000004	100.0	0.0	NA	NA
Ha412HOChr01	EuGene	CDS	119581737	119582093	NA	-	0	ID=CDS:Ha412HOChr01g0030451.25;Parent=mRNA:Ha412HOChr01g0030451;Ontology_term=SO:0000004;est_cons=100.0;est_incons=0.0;	NA	CDS:Ha412HOChr01g0030451.25	mRNA:Ha412HOChr01g0030451	NA	NA	SO:0000004	100.0	0.0	NA	NA
Ha412HOChr01	EuGene	CDS	119582190	119582338	NA	-	2	ID=CDS:Ha412HOChr01g0030451.24;Parent=mRNA:Ha412HOChr01g0030451;Ontology_term=SO:0000004;est_cons=100.0;est_incons=0.0;	NA	CDS:Ha412HOChr01g0030451.24	mRNA:Ha412HOChr01g0030451	NA	NA	SO:0000004	100.0	0.0	NA	NA
Ha412HOChr01	EuGene	CDS	119583121	119583241	NA	-	0	ID=CDS:Ha412HOChr01g0030451.23;Parent=mRNA:Ha412HOChr01g0030451;Ontology_term=SO:0000004;est_cons=100.0;est_incons=0.0;	NA	CDS:Ha412HOChr01g0030451.23	mRNA:Ha412HOChr01g0030451	NA	NA	SO:0000004	100.0	0.0	NA	NA
Ha412HOChr01	EuGene	CDS	119583381	119583620	NA	-	0	ID=CDS:Ha412HOChr01g0030451.22;Parent=mRNA:Ha412HOChr01g0030451;Ontology_term=SO:0000004;est_cons=100.0;est_incons=0.0;	NA	CDS:Ha412HOChr01g0030451.22	mRNA:Ha412HOChr01g0030451	NA	NA	SO:0000004	100.0	0.0	NA	NA
Ha412HOChr01	EuGene	CDS	119583721	119584138	NA	-	1	ID=CDS:Ha412HOChr01g0030451.21;Parent=mRNA:Ha412HOChr01g0030451;Ontology_term=SO:0000004;est_cons=100.0;est_incons=0.0;	NA	CDS:Ha412HOChr01g0030451.21	mRNA:Ha412HOChr01g0030451	NA	NA	SO:0000004	100.0	0.0	NA	NA
Ha412HOChr01	EuGene	CDS	119584892	119585518	NA	-	1	ID=CDS:Ha412HOChr01g0030451.20;Parent=mRNA:Ha412HOChr01g0030451;Ontology_term=SO:0000004;est_cons=100.0;est_incons=0.0;	NA	CDS:Ha412HOChr01g0030451.20	mRNA:Ha412HOChr01g0030451	NA	NA	SO:0000004	100.0	0.0	NA	NA
Ha412HOChr01	EuGene	CDS	119585909	119586093	NA	-	0	ID=CDS:Ha412HOChr01g0030451.19;Parent=mRNA:Ha412HOChr01g0030451;Ontology_term=SO:0000004;est_cons=100.0;est_incons=0.0;	NA	CDS:Ha412HOChr01g0030451.19	mRNA:Ha412HOChr01g0030451	NA	NA	SO:0000004	100.0	0.0	NA	NA
Ha412HOChr01	EuGene	CDS	119586174	119586284	NA	-	0	ID=CDS:Ha412HOChr01g0030451.18;Parent=mRNA:Ha412HOChr01g0030451;Ontology_term=SO:0000004;est_cons=100.0;est_incons=0.0;	NA	CDS:Ha412HOChr01g0030451.18	mRNA:Ha412HOChr01g0030451	NA	NA	SO:0000004	100.0	0.0	NA	NA
Ha412HOChr01	EuGene	CDS	119588570	119588764	NA	-	0	ID=CDS:Ha412HOChr01g0030451.17;Parent=mRNA:Ha412HOChr01g0030451;Ontology_term=SO:0000004;est_cons=100.0;est_incons=0.0;	NA	CDS:Ha412HOChr01g0030451.17	mRNA:Ha412HOChr01g0030451	NA	NA	SO:0000004	100.0	0.0	NA	NA
Ha412HOChr01	EuGene	CDS	119588892	119588987	NA	-	0	ID=CDS:Ha412HOChr01g0030451.16;Parent=mRNA:Ha412HOChr01g0030451;Ontology_term=SO:0000004;est_cons=100.0;est_incons=0.0;	NA	CDS:Ha412HOChr01g0030451.16	mRNA:Ha412HOChr01g0030451	NA	NA	SO:0000004	100.0	0.0	NA	NA
Ha412HOChr01	EuGene	CDS	119589088	119589184	NA	-	1	ID=CDS:Ha412HOChr01g0030451.15;Parent=mRNA:Ha412HOChr01g0030451;Ontology_term=SO:0000004;est_cons=100.0;est_incons=0.0;	NA	CDS:Ha412HOChr01g0030451.15	mRNA:Ha412HOChr01g0030451	NA	NA	SO:0000004	100.0	0.0	NA	NA
Ha412HOChr01	EuGene	CDS	119589263	119589351	NA	-	0	ID=CDS:Ha412HOChr01g0030451.14;Parent=mRNA:Ha412HOChr01g0030451;Ontology_term=SO:0000004;est_cons=100.0;est_incons=0.0;	NA	CDS:Ha412HOChr01g0030451.14	mRNA:Ha412HOChr01g0030451	NA	NA	SO:0000004	100.0	0.0	NA	NA
Ha412HOChr01	EuGene	CDS	119589431	119589484	NA	-	0	ID=CDS:Ha412HOChr01g0030451.13;Parent=mRNA:Ha412HOChr01g0030451;Ontology_term=SO:0000004;est_cons=100.0;est_incons=0.0;	NA	CDS:Ha412HOChr01g0030451.13	mRNA:Ha412HOChr01g0030451	NA	NA	SO:0000004	100.0	0.0	NA	NA
Ha412HOChr01	EuGene	CDS	119589596	119589718	NA	-	0	ID=CDS:Ha412HOChr01g0030451.12;Parent=mRNA:Ha412HOChr01g0030451;Ontology_term=SO:0000004;est_cons=100.0;est_incons=0.0;	NA	CDS:Ha412HOChr01g0030451.12	mRNA:Ha412HOChr01g0030451	NA	NA	SO:0000004	100.0	0.0	NA	NA
Ha412HOChr01	EuGene	CDS	119589796	119589864	NA	-	0	ID=CDS:Ha412HOChr01g0030451.11;Parent=mRNA:Ha412HOChr01g0030451;Ontology_term=SO:0000004;est_cons=100.0;est_incons=0.0;	NA	CDS:Ha412HOChr01g0030451.11	mRNA:Ha412HOChr01g0030451	NA	NA	SO:0000004	100.0	0.0	NA	NA
Ha412HOChr01	EuGene	CDS	119589945	119590014	NA	-	1	ID=CDS:Ha412HOChr01g0030451.10;Parent=mRNA:Ha412HOChr01g0030451;Ontology_term=SO:0000004;est_cons=100.0;est_incons=0.0;	NA	CDS:Ha412HOChr01g0030451.10	mRNA:Ha412HOChr01g0030451	NA	NA	SO:0000004	100.0	0.0	NA	NA
Ha412HOChr01	EuGene	CDS	119590101	119590156	NA	-	0	ID=CDS:Ha412HOChr01g0030451.9;Parent=mRNA:Ha412HOChr01g0030451;Ontology_term=SO:0000004;est_cons=100.0;est_incons=0.0;	NA	CDS:Ha412HOChr01g0030451.9	mRNA:Ha412HOChr01g0030451	NA	NA	SO:0000004	100.0	0.0	NA	NA
Ha412HOChr01	EuGene	CDS	119590259	119590426	NA	-	0	ID=CDS:Ha412HOChr01g0030451.8;Parent=mRNA:Ha412HOChr01g0030451;Ontology_term=SO:0000004;est_cons=100.0;est_incons=0.0;	NA	CDS:Ha412HOChr01g0030451.8	mRNA:Ha412HOChr01g0030451	NA	NA	SO:0000004	100.0	0.0	NA	NA
Ha412HOChr01	EuGene	CDS	119590848	119590932	NA	-	1	ID=CDS:Ha412HOChr01g0030451.7;Parent=mRNA:Ha412HOChr01g0030451;Ontology_term=SO:0000004;est_cons=100.0;est_incons=0.0;	NA	CDS:Ha412HOChr01g0030451.7	mRNA:Ha412HOChr01g0030451	NA	NA	SO:0000004	100.0	0.0	NA	NA
Ha412HOChr01	EuGene	CDS	119591007	119591064	NA	-	2	ID=CDS:Ha412HOChr01g0030451.6;Parent=mRNA:Ha412HOChr01g0030451;Ontology_term=SO:0000004;est_cons=100.0;est_incons=0.0;	NA	CDS:Ha412HOChr01g0030451.6	mRNA:Ha412HOChr01g0030451	NA	NA	SO:0000004	100.0	0.0	NA	NA
Ha412HOChr01	EuGene	CDS	119592100	119592158	NA	-	1	ID=CDS:Ha412HOChr01g0030451.5;Parent=mRNA:Ha412HOChr01g0030451;Ontology_term=SO:0000004;est_cons=100.0;est_incons=0.0;	NA	CDS:Ha412HOChr01g0030451.5	mRNA:Ha412HOChr01g0030451	NA	NA	SO:0000004	100.0	0.0	NA	NA
Ha412HOChr01	EuGene	CDS	119592250	119592371	NA	-	0	ID=CDS:Ha412HOChr01g0030451.4;Parent=mRNA:Ha412HOChr01g0030451;Ontology_term=SO:0000004;est_cons=100.0;est_incons=0.0;	NA	CDS:Ha412HOChr01g0030451.4	mRNA:Ha412HOChr01g0030451	NA	NA	SO:0000004	100.0	0.0	NA	NA
Ha412HOChr01	EuGene	CDS	119592470	119592644	NA	-	1	ID=CDS:Ha412HOChr01g0030451.3;Parent=mRNA:Ha412HOChr01g0030451;Ontology_term=SO:0000004;est_cons=100.0;est_incons=0.0;	NA	CDS:Ha412HOChr01g0030451.3	mRNA:Ha412HOChr01g0030451	NA	NA	SO:0000004	100.0	0.0	NA	NA
Ha412HOChr01	EuGene	CDS	119592830	119592902	NA	-	2	ID=CDS:Ha412HOChr01g0030451.2;Parent=mRNA:Ha412HOChr01g0030451;Ontology_term=SO:0000004;est_cons=100.0;est_incons=0.0;	NA	CDS:Ha412HOChr01g0030451.2	mRNA:Ha412HOChr01g0030451	NA	NA	SO:0000004	100.0	0.0	NA	NA
Ha412HOChr01	EuGene	CDS	119593856	119593958	NA	-	0	ID=CDS:Ha412HOChr01g0030451.1;Parent=mRNA:Ha412HOChr01g0030451;Ontology_term=SO:0000196;est_cons=100.0;est_incons=0.0;	NA	CDS:Ha412HOChr01g0030451.1	mRNA:Ha412HOChr01g0030451	NA	NA	SO:0000196	100.0	0.0	NA	NA
Ha412HOChr01	EuGene	five_prime_UTR	119593959	119594101	NA	-	NA	ID=five_prime_UTR:Ha412HOChr01g0030451.68;Parent=mRNA:Ha412HOChr01g0030451;Ontology_term=SO:0000204;est_cons=100.0;est_incons=0.0;	NA	five_prime_UTR:Ha412HOChr01g0030451.68	mRNA:Ha412HOChr01g0030451	NA	NA	SO:0000204	100.0	0.0	NA	NA
Ha412HOChr01	EuGene	gene	119775264	119775923	NA	+	NA	ID=gene:Ha412HOChr01g0030461;Name=Ha412HOChr01g0030461;locus_tag=Ha412HOChr01g0030461;	Ha412HOChr01g0030461	gene:Ha412HOChr01g0030461	NA	Ha412HOChr01g0030461	NA	NA	NA	NA	NA	NA
Ha412HOChr01	EuGene	mRNA	119775264	119775923	NA	+	NA	ID=mRNA:Ha412HOChr01g0030461;Parent=gene:Ha412HOChr01g0030461;Name=Ha412HOChr01g0030461;locus_tag=Ha412HOChr01g0030461;product=hypothetical%20protein;	Ha412HOChr01g0030461	mRNA:Ha412HOChr01g0030461	gene:Ha412HOChr01g0030461	Ha412HOChr01g0030461	hypothetical%20protein	NA	NA	NA	NA	NA
Ha412HOChr01	EuGene	exon	119775264	119775284	NA	+	NA	ID=exon:Ha412HOChr01g0030461.1;Parent=mRNA:Ha412HOChr01g0030461;Ontology_term=SO:0000200;	NA	exon:Ha412HOChr01g0030461.1	mRNA:Ha412HOChr01g0030461	NA	NA	SO:0000200	NA	NA	NA	NA
Ha412HOChr01	EuGene	exon	119775369	119775923	NA	+	NA	ID=exon:Ha412HOChr01g0030461.2;Parent=mRNA:Ha412HOChr01g0030461;Ontology_term=SO:0000202;	NA	exon:Ha412HOChr01g0030461.2	mRNA:Ha412HOChr01g0030461	NA	NA	SO:0000202	NA	NA	NA	NA
Ha412HOChr01	EuGene	CDS	119775264	119775284	NA	+	0	ID=CDS:Ha412HOChr01g0030461.1;Parent=mRNA:Ha412HOChr01g0030461;Ontology_term=SO:0000196;est_cons=0.0;est_incons=0.0;	NA	CDS:Ha412HOChr01g0030461.1	mRNA:Ha412HOChr01g0030461	NA	NA	SO:0000196	0.0	0.0	NA	NA
Ha412HOChr01	EuGene	CDS	119775369	119775923	NA	+	0	ID=CDS:Ha412HOChr01g0030461.2;Parent=mRNA:Ha412HOChr01g0030461;Ontology_term=SO:0000197;est_cons=0.0;est_incons=0.0;	NA	CDS:Ha412HOChr01g0030461.2	mRNA:Ha412HOChr01g0030461	NA	NA	SO:0000197	0.0	0.0	NA	NA
Ha412HOChr01	EuGene	gene	119804155	119809695	NA	+	NA	ID=gene:Ha412HOChr01g0030471;Name=Ha412HOChr01g0030471;locus_tag=Ha412HOChr01g0030471;	Ha412HOChr01g0030471	gene:Ha412HOChr01g0030471	NA	Ha412HOChr01g0030471	NA	NA	NA	NA	NA	NA
Ha412HOChr01	EuGene	mRNA	119804155	119809695	NA	+	NA	ID=mRNA:Ha412HOChr01g0030471;Parent=gene:Ha412HOChr01g0030471;Name=Ha412HOChr01g0030471;locus_tag=Ha412HOChr01g0030471;product=Putative%20RNA%20recognition%20motif%20domain%2C%20nucleotide-binding%20alpha-beta%20plait%20domain%20superfamily;Ontology_term=GO:0016021,GO:0003723;	Ha412HOChr01g0030471	mRNA:Ha412HOChr01g0030471	gene:Ha412HOChr01g0030471	Ha412HOChr01g0030471	Putative%20RNA%20recognition%20motif%20domain%2C%20nucleotide-binding%20alpha-beta%20plait%20domain%20superfamily	GO:0016021,GO:0003723	NA	NA	NA	NA
Ha412HOChr01	EuGene	exon	119804155	119804551	NA	+	NA	ID=exon:Ha412HOChr01g0030471.1;Parent=mRNA:Ha412HOChr01g0030471;Ontology_term=SO:0000200;	NA	exon:Ha412HOChr01g0030471.1	mRNA:Ha412HOChr01g0030471	NA	NA	SO:0000200	NA	NA	NA	NA
Ha412HOChr01	EuGene	exon	119806339	119806913	NA	+	NA	ID=exon:Ha412HOChr01g0030471.2;Parent=mRNA:Ha412HOChr01g0030471;Ontology_term=SO:0000004;	NA	exon:Ha412HOChr01g0030471.2	mRNA:Ha412HOChr01g0030471	NA	NA	SO:0000004	NA	NA	NA	NA
Ha412HOChr01	EuGene	exon	119807011	119807100	NA	+	NA	ID=exon:Ha412HOChr01g0030471.3;Parent=mRNA:Ha412HOChr01g0030471;Ontology_term=SO:0000004;	NA	exon:Ha412HOChr01g0030471.3	mRNA:Ha412HOChr01g0030471	NA	NA	SO:0000004	NA	NA	NA	NA
Ha412HOChr01	EuGene	exon	119807191	119807430	NA	+	NA	ID=exon:Ha412HOChr01g0030471.4;Parent=mRNA:Ha412HOChr01g0030471;Ontology_term=SO:0000004;	NA	exon:Ha412HOChr01g0030471.4	mRNA:Ha412HOChr01g0030471	NA	NA	SO:0000004	NA	NA	NA	NA
Ha412HOChr01	EuGene	exon	119807733	119807954	NA	+	NA	ID=exon:Ha412HOChr01g0030471.5;Parent=mRNA:Ha412HOChr01g0030471;Ontology_term=SO:0000004;	NA	exon:Ha412HOChr01g0030471.5	mRNA:Ha412HOChr01g0030471	NA	NA	SO:0000004	NA	NA	NA	NA
Ha412HOChr01	EuGene	exon	119808034	119808349	NA	+	NA	ID=exon:Ha412HOChr01g0030471.6;Parent=mRNA:Ha412HOChr01g0030471;Ontology_term=SO:0000004;	NA	exon:Ha412HOChr01g0030471.6	mRNA:Ha412HOChr01g0030471	NA	NA	SO:0000004	NA	NA	NA	NA
Ha412HOChr01	EuGene	exon	119808437	119808798	NA	+	NA	ID=exon:Ha412HOChr01g0030471.7;Parent=mRNA:Ha412HOChr01g0030471;Ontology_term=SO:0000004;	NA	exon:Ha412HOChr01g0030471.7	mRNA:Ha412HOChr01g0030471	NA	NA	SO:0000004	NA	NA	NA	NA
Ha412HOChr01	EuGene	exon	119808904	119809013	NA	+	NA	ID=exon:Ha412HOChr01g0030471.8;Parent=mRNA:Ha412HOChr01g0030471;Ontology_term=SO:0000004;	NA	exon:Ha412HOChr01g0030471.8	mRNA:Ha412HOChr01g0030471	NA	NA	SO:0000004	NA	NA	NA	NA
Ha412HOChr01	EuGene	exon	119809103	119809218	NA	+	NA	ID=exon:Ha412HOChr01g0030471.9;Parent=mRNA:Ha412HOChr01g0030471;Ontology_term=SO:0000004;	NA	exon:Ha412HOChr01g0030471.9	mRNA:Ha412HOChr01g0030471	NA	NA	SO:0000004	NA	NA	NA	NA
Ha412HOChr01	EuGene	exon	119809305	119809381	NA	+	NA	ID=exon:Ha412HOChr01g0030471.10;Parent=mRNA:Ha412HOChr01g0030471;Ontology_term=SO:0000004;	NA	exon:Ha412HOChr01g0030471.10	mRNA:Ha412HOChr01g0030471	NA	NA	SO:0000004	NA	NA	NA	NA
Ha412HOChr01	EuGene	exon	119809465	119809695	NA	+	NA	ID=exon:Ha412HOChr01g0030471.11;Parent=mRNA:Ha412HOChr01g0030471;Ontology_term=SO:0000202;	NA	exon:Ha412HOChr01g0030471.11	mRNA:Ha412HOChr01g0030471	NA	NA	SO:0000202	NA	NA	NA	NA
Ha412HOChr01	EuGene	five_prime_UTR	119804155	119804292	NA	+	NA	ID=five_prime_UTR:Ha412HOChr01g0030471.0;Parent=mRNA:Ha412HOChr01g0030471;Ontology_term=SO:0000204;est_cons=100.0;est_incons=0.0;	NA	five_prime_UTR:Ha412HOChr01g0030471.0	mRNA:Ha412HOChr01g0030471	NA	NA	SO:0000204	100.0	0.0	NA	NA
Ha412HOChr01	EuGene	CDS	119804293	119804551	NA	+	0	ID=CDS:Ha412HOChr01g0030471.1;Parent=mRNA:Ha412HOChr01g0030471;Ontology_term=SO:0000196;est_cons=100.0;est_incons=0.0;	NA	CDS:Ha412HOChr01g0030471.1	mRNA:Ha412HOChr01g0030471	NA	NA	SO:0000196	100.0	0.0	NA	NA
Ha412HOChr01	EuGene	CDS	119806339	119806913	NA	+	2	ID=CDS:Ha412HOChr01g0030471.2;Parent=mRNA:Ha412HOChr01g0030471;Ontology_term=SO:0000004;est_cons=100.0;est_incons=0.0;	NA	CDS:Ha412HOChr01g0030471.2	mRNA:Ha412HOChr01g0030471	NA	NA	SO:0000004	100.0	0.0	NA	NA
Ha412HOChr01	EuGene	CDS	119807011	119807100	NA	+	0	ID=CDS:Ha412HOChr01g0030471.3;Parent=mRNA:Ha412HOChr01g0030471;Ontology_term=SO:0000004;est_cons=100.0;est_incons=0.0;	NA	CDS:Ha412HOChr01g0030471.3	mRNA:Ha412HOChr01g0030471	NA	NA	SO:0000004	100.0	0.0	NA	NA
Ha412HOChr01	EuGene	CDS	119807191	119807430	NA	+	0	ID=CDS:Ha412HOChr01g0030471.4;Parent=mRNA:Ha412HOChr01g0030471;Ontology_term=SO:0000004;est_cons=100.0;est_incons=0.0;	NA	CDS:Ha412HOChr01g0030471.4	mRNA:Ha412HOChr01g0030471	NA	NA	SO:0000004	100.0	0.0	NA	NA
Ha412HOChr01	EuGene	CDS	119807733	119807954	NA	+	0	ID=CDS:Ha412HOChr01g0030471.5;Parent=mRNA:Ha412HOChr01g0030471;Ontology_term=SO:0000004;est_cons=100.0;est_incons=0.0;	NA	CDS:Ha412HOChr01g0030471.5	mRNA:Ha412HOChr01g0030471	NA	NA	SO:0000004	100.0	0.0	NA	NA
Ha412HOChr01	EuGene	CDS	119808034	119808349	NA	+	0	ID=CDS:Ha412HOChr01g0030471.6;Parent=mRNA:Ha412HOChr01g0030471;Ontology_term=SO:0000004;est_cons=100.0;est_incons=0.0;	NA	CDS:Ha412HOChr01g0030471.6	mRNA:Ha412HOChr01g0030471	NA	NA	SO:0000004	100.0	0.0	NA	NA
Ha412HOChr01	EuGene	CDS	119808437	119808798	NA	+	2	ID=CDS:Ha412HOChr01g0030471.7;Parent=mRNA:Ha412HOChr01g0030471;Ontology_term=SO:0000004;est_cons=100.0;est_incons=0.0;	NA	CDS:Ha412HOChr01g0030471.7	mRNA:Ha412HOChr01g0030471	NA	NA	SO:0000004	100.0	0.0	NA	NA
Ha412HOChr01	EuGene	CDS	119808904	119809013	NA	+	0	ID=CDS:Ha412HOChr01g0030471.8;Parent=mRNA:Ha412HOChr01g0030471;Ontology_term=SO:0000004;est_cons=100.0;est_incons=0.0;	NA	CDS:Ha412HOChr01g0030471.8	mRNA:Ha412HOChr01g0030471	NA	NA	SO:0000004	100.0	0.0	NA	NA
Ha412HOChr01	EuGene	CDS	119809103	119809218	NA	+	1	ID=CDS:Ha412HOChr01g0030471.9;Parent=mRNA:Ha412HOChr01g0030471;Ontology_term=SO:0000004;est_cons=100.0;est_incons=0.0;	NA	CDS:Ha412HOChr01g0030471.9	mRNA:Ha412HOChr01g0030471	NA	NA	SO:0000004	100.0	0.0	NA	NA
Ha412HOChr01	EuGene	CDS	119809305	119809381	NA	+	2	ID=CDS:Ha412HOChr01g0030471.10;Parent=mRNA:Ha412HOChr01g0030471;Ontology_term=SO:0000004;est_cons=100.0;est_incons=0.0;	NA	CDS:Ha412HOChr01g0030471.10	mRNA:Ha412HOChr01g0030471	NA	NA	SO:0000004	100.0	0.0	NA	NA
Ha412HOChr01	EuGene	CDS	119809465	119809569	NA	+	0	ID=CDS:Ha412HOChr01g0030471.11;Parent=mRNA:Ha412HOChr01g0030471;Ontology_term=SO:0000197;est_cons=100.0;est_incons=0.0;	NA	CDS:Ha412HOChr01g0030471.11	mRNA:Ha412HOChr01g0030471	NA	NA	SO:0000197	100.0	0.0	NA	NA
Ha412HOChr01	EuGene	three_prime_UTR	119809570	119809695	NA	+	NA	ID=three_prime_UTR:Ha412HOChr01g0030471.22;Parent=mRNA:Ha412HOChr01g0030471;Ontology_term=SO:0000205;est_cons=100.0;est_incons=0.0;	NA	three_prime_UTR:Ha412HOChr01g0030471.22	mRNA:Ha412HOChr01g0030471	NA	NA	SO:0000205	100.0	0.0	NA	NA
Ha412HOChr01	EuGene	gene	119853318	119853424	NA	+	NA	ID=gene:Ha412HOChr01g0030481;Name=Ha412HOChr01g0030481;locus_tag=Ha412HOChr01g0030481;rfam_acc=RF00097;rfam_id=snoR71;	Ha412HOChr01g0030481	gene:Ha412HOChr01g0030481	NA	Ha412HOChr01g0030481	NA	NA	NA	NA	NA	NA
Ha412HOChr01	EuGene	ncRNA	119853318	119853424	NA	+	NA	ID=ncRNA:Ha412HOChr01g0030481;Parent=gene:Ha412HOChr01g0030481;Name=Ha412HOChr01g0030481;locus_tag=Ha412HOChr01g0030481;rfam_acc=RF00097;rfam_id=snoR71;	Ha412HOChr01g0030481	ncRNA:Ha412HOChr01g0030481	gene:Ha412HOChr01g0030481	Ha412HOChr01g0030481	NA	NA	NA	NA	NA	NA
Ha412HOChr01	EuGene	gene	119934769	119936009	NA	-	NA	ID=gene:Ha412HOChr01g0030491;Name=Ha412HOChr01g0030491;locus_tag=Ha412HOChr01g0030491;	Ha412HOChr01g0030491	gene:Ha412HOChr01g0030491	NA	Ha412HOChr01g0030491	NA	NA	NA	NA	NA	NA
Ha412HOChr01	EuGene	mRNA	119934769	119936009	NA	-	NA	ID=mRNA:Ha412HOChr01g0030491;Parent=gene:Ha412HOChr01g0030491;Name=Ha412HOChr01g0030491;locus_tag=Ha412HOChr01g0030491;product=Putative%20transcription%20factor%20Trihelix%20family;Ontology_term=GO:0005634,GO:0043565,GO:0044212,GO:0019760;	Ha412HOChr01g0030491	mRNA:Ha412HOChr01g0030491	gene:Ha412HOChr01g0030491	Ha412HOChr01g0030491	Putative%20transcription%20factor%20Trihelix%20family	GO:0005634,GO:0043565,GO:0044212,GO:0019760	NA	NA	NA	NA
Ha412HOChr01	EuGene	exon	119934769	119934830	NA	-	NA	ID=exon:Ha412HOChr01g0030491.utr0;Parent=mRNA:Ha412HOChr01g0030491;Ontology_term=SO:0000205;	NA	exon:Ha412HOChr01g0030491.utr0	mRNA:Ha412HOChr01g0030491	NA	NA	SO:0000205	NA	NA	NA	NA
Ha412HOChr01	EuGene	exon	119934886	119936009	NA	-	NA	ID=exon:Ha412HOChr01g0030491.1;Parent=mRNA:Ha412HOChr01g0030491;Ontology_term=SO:0000147;	NA	exon:Ha412HOChr01g0030491.1	mRNA:Ha412HOChr01g0030491	NA	NA	SO:0000147	NA	NA	NA	NA
Ha412HOChr01	EuGene	three_prime_UTR	119934769	119934830	NA	-	NA	ID=three_prime_UTR:Ha412HOChr01g0030491.0;Parent=mRNA:Ha412HOChr01g0030491;Ontology_term=SO:0000205;est_cons=100.0;est_incons=0.0;	NA	three_prime_UTR:Ha412HOChr01g0030491.0	mRNA:Ha412HOChr01g0030491	NA	NA	SO:0000205	100.0	0.0	NA	NA
Ha412HOChr01	EuGene	three_prime_UTR	119934886	119934899	NA	-	NA	ID=three_prime_UTR:Ha412HOChr01g0030491.2;Parent=mRNA:Ha412HOChr01g0030491;Ontology_term=SO:0000205;est_cons=100.0;est_incons=0.0;	NA	three_prime_UTR:Ha412HOChr01g0030491.2	mRNA:Ha412HOChr01g0030491	NA	NA	SO:0000205	100.0	0.0	NA	NA
Ha412HOChr01	EuGene	CDS	119934900	119935766	NA	-	0	ID=CDS:Ha412HOChr01g0030491.1;Parent=mRNA:Ha412HOChr01g0030491;Ontology_term=SO:0005845;est_cons=100.0;est_incons=0.0;	NA	CDS:Ha412HOChr01g0030491.1	mRNA:Ha412HOChr01g0030491	NA	NA	SO:0005845	100.0	0.0	NA	NA
Ha412HOChr01	EuGene	five_prime_UTR	119935767	119936009	NA	-	NA	ID=five_prime_UTR:Ha412HOChr01g0030491.4;Parent=mRNA:Ha412HOChr01g0030491;Ontology_term=SO:0000204;est_cons=100.0;est_incons=0.0;	NA	five_prime_UTR:Ha412HOChr01g0030491.4	mRNA:Ha412HOChr01g0030491	NA	NA	SO:0000204	100.0	0.0	NA	NA
Ha412HOChr01	EuGene	gene	119939341	119940032	NA	+	NA	ID=gene:Ha412HOChr01g0030501;Name=Ha412HOChr01g0030501;locus_tag=Ha412HOChr01g0030501;	Ha412HOChr01g0030501	gene:Ha412HOChr01g0030501	NA	Ha412HOChr01g0030501	NA	NA	NA	NA	NA	NA
Ha412HOChr01	EuGene	mRNA	119939341	119940032	NA	+	NA	ID=mRNA:Ha412HOChr01g0030501;Parent=gene:Ha412HOChr01g0030501;Name=Ha412HOChr01g0030501;locus_tag=Ha412HOChr01g0030501;product=hypothetical%20protein;	Ha412HOChr01g0030501	mRNA:Ha412HOChr01g0030501	gene:Ha412HOChr01g0030501	Ha412HOChr01g0030501	hypothetical%20protein	NA	NA	NA	NA	NA
Ha412HOChr01	EuGene	exon	119939341	119939396	NA	+	NA	ID=exon:Ha412HOChr01g0030501.utr0;Parent=mRNA:Ha412HOChr01g0030501;Ontology_term=SO:0000204;	NA	exon:Ha412HOChr01g0030501.utr0	mRNA:Ha412HOChr01g0030501	NA	NA	SO:0000204	NA	NA	NA	NA
Ha412HOChr01	EuGene	exon	119939479	119939566	NA	+	NA	ID=exon:Ha412HOChr01g0030501.1;Parent=mRNA:Ha412HOChr01g0030501;Ontology_term=SO:0000200;	NA	exon:Ha412HOChr01g0030501.1	mRNA:Ha412HOChr01g0030501	NA	NA	SO:0000200	NA	NA	NA	NA
Ha412HOChr01	EuGene	exon	119939638	119939788	NA	+	NA	ID=exon:Ha412HOChr01g0030501.2;Parent=mRNA:Ha412HOChr01g0030501;Ontology_term=SO:0000004;	NA	exon:Ha412HOChr01g0030501.2	mRNA:Ha412HOChr01g0030501	NA	NA	SO:0000004	NA	NA	NA	NA
Ha412HOChr01	EuGene	exon	119939972	119940032	NA	+	NA	ID=exon:Ha412HOChr01g0030501.3;Parent=mRNA:Ha412HOChr01g0030501;Ontology_term=SO:0000202;	NA	exon:Ha412HOChr01g0030501.3	mRNA:Ha412HOChr01g0030501	NA	NA	SO:0000202	NA	NA	NA	NA
Ha412HOChr01	EuGene	five_prime_UTR	119939341	119939396	NA	+	NA	ID=five_prime_UTR:Ha412HOChr01g0030501.0;Parent=mRNA:Ha412HOChr01g0030501;Ontology_term=SO:0000204;est_cons=100.0;est_incons=0.0;	NA	five_prime_UTR:Ha412HOChr01g0030501.0	mRNA:Ha412HOChr01g0030501	NA	NA	SO:0000204	100.0	0.0	NA	NA
Ha412HOChr01	EuGene	five_prime_UTR	119939479	119939554	NA	+	NA	ID=five_prime_UTR:Ha412HOChr01g0030501.2;Parent=mRNA:Ha412HOChr01g0030501;Ontology_term=SO:0000204;est_cons=100.0;est_incons=0.0;	NA	five_prime_UTR:Ha412HOChr01g0030501.2	mRNA:Ha412HOChr01g0030501	NA	NA	SO:0000204	100.0	0.0	NA	NA
Ha412HOChr01	EuGene	CDS	119939555	119939566	NA	+	0	ID=CDS:Ha412HOChr01g0030501.1;Parent=mRNA:Ha412HOChr01g0030501;Ontology_term=SO:0000196;est_cons=100.0;est_incons=0.0;	NA	CDS:Ha412HOChr01g0030501.1	mRNA:Ha412HOChr01g0030501	NA	NA	SO:0000196	100.0	0.0	NA	NA
Ha412HOChr01	EuGene	CDS	119939638	119939788	NA	+	0	ID=CDS:Ha412HOChr01g0030501.2;Parent=mRNA:Ha412HOChr01g0030501;Ontology_term=SO:0000004;est_cons=100.0;est_incons=0.0;	NA	CDS:Ha412HOChr01g0030501.2	mRNA:Ha412HOChr01g0030501	NA	NA	SO:0000004	100.0	0.0	NA	NA
Ha412HOChr01	EuGene	CDS	119939972	119940027	NA	+	2	ID=CDS:Ha412HOChr01g0030501.3;Parent=mRNA:Ha412HOChr01g0030501;Ontology_term=SO:0000197;est_cons=0.0;est_incons=0.0;	NA	CDS:Ha412HOChr01g0030501.3	mRNA:Ha412HOChr01g0030501	NA	NA	SO:0000197	0.0	0.0	NA	NA
Ha412HOChr01	EuGene	three_prime_UTR	119940028	119940032	NA	+	NA	ID=three_prime_UTR:Ha412HOChr01g0030501.8;Parent=mRNA:Ha412HOChr01g0030501;Ontology_term=SO:0000205;est_cons=0.0;est_incons=0.0;	NA	three_prime_UTR:Ha412HOChr01g0030501.8	mRNA:Ha412HOChr01g0030501	NA	NA	SO:0000205	0.0	0.0	NA	NA
Ha412HOChr01	EuGene	gene	119940776	119943428	NA	+	NA	ID=gene:Ha412HOChr01g0030511;Name=Ha412HOChr01g0030511;locus_tag=Ha412HOChr01g0030511;	Ha412HOChr01g0030511	gene:Ha412HOChr01g0030511	NA	Ha412HOChr01g0030511	NA	NA	NA	NA	NA	NA
Ha412HOChr01	EuGene	mRNA	119940776	119943428	NA	+	NA	ID=mRNA:Ha412HOChr01g0030511;Parent=gene:Ha412HOChr01g0030511;Name=Ha412HOChr01g0030511;locus_tag=Ha412HOChr01g0030511;product=Putative%20major%20facilitator%2C%20sugar%20transporter%2C%20major%20facilitator%20superfamily;Ontology_term=GO:0016021,GO:0022857,GO:0055085;	Ha412HOChr01g0030511	mRNA:Ha412HOChr01g0030511	gene:Ha412HOChr01g0030511	Ha412HOChr01g0030511	Putative%20major%20facilitator%2C%20sugar%20transporter%2C%20major%20facilitator%20superfamily	GO:0016021,GO:0022857,GO:0055085	NA	NA	NA	NA
Ha412HOChr01	EuGene	exon	119940776	119941096	NA	+	NA	ID=exon:Ha412HOChr01g0030511.utr0;Parent=mRNA:Ha412HOChr01g0030511;Ontology_term=SO:0000204;	NA	exon:Ha412HOChr01g0030511.utr0	mRNA:Ha412HOChr01g0030511	NA	NA	SO:0000204	NA	NA	NA	NA
Ha412HOChr01	EuGene	exon	119941200	119941270	NA	+	NA	ID=exon:Ha412HOChr01g0030511.utr2;Parent=mRNA:Ha412HOChr01g0030511;Ontology_term=SO:0000204;	NA	exon:Ha412HOChr01g0030511.utr2	mRNA:Ha412HOChr01g0030511	NA	NA	SO:0000204	NA	NA	NA	NA
Ha412HOChr01	EuGene	exon	119941348	119941797	NA	+	NA	ID=exon:Ha412HOChr01g0030511.1;Parent=mRNA:Ha412HOChr01g0030511;Ontology_term=SO:0000147;	NA	exon:Ha412HOChr01g0030511.1	mRNA:Ha412HOChr01g0030511	NA	NA	SO:0000147	NA	NA	NA	NA
Ha412HOChr01	EuGene	exon	119941880	119942007	NA	+	NA	ID=exon:Ha412HOChr01g0030511.utr8;Parent=mRNA:Ha412HOChr01g0030511;Ontology_term=SO:0000205;	NA	exon:Ha412HOChr01g0030511.utr8	mRNA:Ha412HOChr01g0030511	NA	NA	SO:0000205	NA	NA	NA	NA
Ha412HOChr01	EuGene	exon	119942096	119942154	NA	+	NA	ID=exon:Ha412HOChr01g0030511.utr10;Parent=mRNA:Ha412HOChr01g0030511;Ontology_term=SO:0000205;	NA	exon:Ha412HOChr01g0030511.utr10	mRNA:Ha412HOChr01g0030511	NA	NA	SO:0000205	NA	NA	NA	NA
Ha412HOChr01	EuGene	exon	119942285	119942451	NA	+	NA	ID=exon:Ha412HOChr01g0030511.utr12;Parent=mRNA:Ha412HOChr01g0030511;Ontology_term=SO:0000205;	NA	exon:Ha412HOChr01g0030511.utr12	mRNA:Ha412HOChr01g0030511	NA	NA	SO:0000205	NA	NA	NA	NA
Ha412HOChr01	EuGene	exon	119942580	119942723	NA	+	NA	ID=exon:Ha412HOChr01g0030511.utr14;Parent=mRNA:Ha412HOChr01g0030511;Ontology_term=SO:0000205;	NA	exon:Ha412HOChr01g0030511.utr14	mRNA:Ha412HOChr01g0030511	NA	NA	SO:0000205	NA	NA	NA	NA
Ha412HOChr01	EuGene	exon	119942835	119942891	NA	+	NA	ID=exon:Ha412HOChr01g0030511.utr16;Parent=mRNA:Ha412HOChr01g0030511;Ontology_term=SO:0000205;	NA	exon:Ha412HOChr01g0030511.utr16	mRNA:Ha412HOChr01g0030511	NA	NA	SO:0000205	NA	NA	NA	NA
Ha412HOChr01	EuGene	exon	119942986	119943428	NA	+	NA	ID=exon:Ha412HOChr01g0030511.utr18;Parent=mRNA:Ha412HOChr01g0030511;Ontology_term=SO:0000205;	NA	exon:Ha412HOChr01g0030511.utr18	mRNA:Ha412HOChr01g0030511	NA	NA	SO:0000205	NA	NA	NA	NA
Ha412HOChr01	EuGene	five_prime_UTR	119940776	119941096	NA	+	NA	ID=five_prime_UTR:Ha412HOChr01g0030511.0;Parent=mRNA:Ha412HOChr01g0030511;Ontology_term=SO:0000204;est_cons=100.0;est_incons=0.0;	NA	five_prime_UTR:Ha412HOChr01g0030511.0	mRNA:Ha412HOChr01g0030511	NA	NA	SO:0000204	100.0	0.0	NA	NA
Ha412HOChr01	EuGene	five_prime_UTR	119941200	119941270	NA	+	NA	ID=five_prime_UTR:Ha412HOChr01g0030511.2;Parent=mRNA:Ha412HOChr01g0030511;Ontology_term=SO:0000204;est_cons=100.0;est_incons=0.0;	NA	five_prime_UTR:Ha412HOChr01g0030511.2	mRNA:Ha412HOChr01g0030511	NA	NA	SO:0000204	100.0	0.0	NA	NA
Ha412HOChr01	EuGene	five_prime_UTR	119941348	119941362	NA	+	NA	ID=five_prime_UTR:Ha412HOChr01g0030511.4;Parent=mRNA:Ha412HOChr01g0030511;Ontology_term=SO:0000204;est_cons=100.0;est_incons=0.0;	NA	five_prime_UTR:Ha412HOChr01g0030511.4	mRNA:Ha412HOChr01g0030511	NA	NA	SO:0000204	100.0	0.0	NA	NA
Ha412HOChr01	EuGene	CDS	119941363	119941656	NA	+	0	ID=CDS:Ha412HOChr01g0030511.1;Parent=mRNA:Ha412HOChr01g0030511;Ontology_term=SO:0005845;est_cons=100.0;est_incons=0.0;	NA	CDS:Ha412HOChr01g0030511.1	mRNA:Ha412HOChr01g0030511	NA	NA	SO:0005845	100.0	0.0	NA	NA
Ha412HOChr01	EuGene	three_prime_UTR	119941657	119941797	NA	+	NA	ID=three_prime_UTR:Ha412HOChr01g0030511.6;Parent=mRNA:Ha412HOChr01g0030511;Ontology_term=SO:0000205;est_cons=100.0;est_incons=0.0;	NA	three_prime_UTR:Ha412HOChr01g0030511.6	mRNA:Ha412HOChr01g0030511	NA	NA	SO:0000205	100.0	0.0	NA	NA
Ha412HOChr01	EuGene	three_prime_UTR	119941880	119942007	NA	+	NA	ID=three_prime_UTR:Ha412HOChr01g0030511.8;Parent=mRNA:Ha412HOChr01g0030511;Ontology_term=SO:0000205;est_cons=98.4;est_incons=1.6;	NA	three_prime_UTR:Ha412HOChr01g0030511.8	mRNA:Ha412HOChr01g0030511	NA	NA	SO:0000205	98.4	1.6	NA	NA
Ha412HOChr01	EuGene	three_prime_UTR	119942096	119942154	NA	+	NA	ID=three_prime_UTR:Ha412HOChr01g0030511.10;Parent=mRNA:Ha412HOChr01g0030511;Ontology_term=SO:0000205;est_cons=100.0;est_incons=0.0;	NA	three_prime_UTR:Ha412HOChr01g0030511.10	mRNA:Ha412HOChr01g0030511	NA	NA	SO:0000205	100.0	0.0	NA	NA
Ha412HOChr01	EuGene	three_prime_UTR	119942285	119942451	NA	+	NA	ID=three_prime_UTR:Ha412HOChr01g0030511.12;Parent=mRNA:Ha412HOChr01g0030511;Ontology_term=SO:0000205;est_cons=100.0;est_incons=0.0;	NA	three_prime_UTR:Ha412HOChr01g0030511.12	mRNA:Ha412HOChr01g0030511	NA	NA	SO:0000205	100.0	0.0	NA	NA
Ha412HOChr01	EuGene	three_prime_UTR	119942580	119942723	NA	+	NA	ID=three_prime_UTR:Ha412HOChr01g0030511.14;Parent=mRNA:Ha412HOChr01g0030511;Ontology_term=SO:0000205;est_cons=100.0;est_incons=0.0;	NA	three_prime_UTR:Ha412HOChr01g0030511.14	mRNA:Ha412HOChr01g0030511	NA	NA	SO:0000205	100.0	0.0	NA	NA
Ha412HOChr01	EuGene	three_prime_UTR	119942835	119942891	NA	+	NA	ID=three_prime_UTR:Ha412HOChr01g0030511.16;Parent=mRNA:Ha412HOChr01g0030511;Ontology_term=SO:0000205;est_cons=100.0;est_incons=0.0;	NA	three_prime_UTR:Ha412HOChr01g0030511.16	mRNA:Ha412HOChr01g0030511	NA	NA	SO:0000205	100.0	0.0	NA	NA
Ha412HOChr01	EuGene	three_prime_UTR	119942986	119943428	NA	+	NA	ID=three_prime_UTR:Ha412HOChr01g0030511.18;Parent=mRNA:Ha412HOChr01g0030511;Ontology_term=SO:0000205;est_cons=100.0;est_incons=0.0;	NA	three_prime_UTR:Ha412HOChr01g0030511.18	mRNA:Ha412HOChr01g0030511	NA	NA	SO:0000205	100.0	0.0	NA	NA
Ha412HOChr01	EuGene	gene	119991185	119991748	NA	-	NA	ID=gene:Ha412HOChr01g0030521;Name=Ha412HOChr01g0030521;locus_tag=Ha412HOChr01g0030521;	Ha412HOChr01g0030521	gene:Ha412HOChr01g0030521	NA	Ha412HOChr01g0030521	NA	NA	NA	NA	NA	NA
Ha412HOChr01	EuGene	mRNA	119991185	119991748	NA	-	NA	ID=mRNA:Ha412HOChr01g0030521;Parent=gene:Ha412HOChr01g0030521;Name=Ha412HOChr01g0030521;locus_tag=Ha412HOChr01g0030521;product=Putative%20Heat%20shock%20transcription%20factor%20family;Ontology_term=GO:0005634,GO:0000978,GO:0003700,GO:0061408;	Ha412HOChr01g0030521	mRNA:Ha412HOChr01g0030521	gene:Ha412HOChr01g0030521	Ha412HOChr01g0030521	Putative%20Heat%20shock%20transcription%20factor%20family	GO:0005634,GO:0000978,GO:0003700,GO:0061408	NA	NA	NA	NA
Ha412HOChr01	EuGene	exon	119991185	119991748	NA	-	NA	ID=exon:Ha412HOChr01g0030521.1;Parent=mRNA:Ha412HOChr01g0030521;Ontology_term=SO:0000147;	NA	exon:Ha412HOChr01g0030521.1	mRNA:Ha412HOChr01g0030521	NA	NA	SO:0000147	NA	NA	NA	NA
Ha412HOChr01	EuGene	CDS	119991185	119991748	NA	-	0	ID=CDS:Ha412HOChr01g0030521.1;Parent=mRNA:Ha412HOChr01g0030521;Ontology_term=SO:0005845;est_cons=0.0;est_incons=0.0;	NA	CDS:Ha412HOChr01g0030521.1	mRNA:Ha412HOChr01g0030521	NA	NA	SO:0005845	0.0	0.0	NA	NA
Ha412HOChr01	EuGene	gene	120019017	120019431	NA	+	NA	ID=gene:Ha412HOChr01g0030531;Name=Ha412HOChr01g0030531;locus_tag=Ha412HOChr01g0030531;rfam_acc=RF01959;rfam_id=SSU_rRNA_archaea;	Ha412HOChr01g0030531	gene:Ha412HOChr01g0030531	NA	Ha412HOChr01g0030531	NA	NA	NA	NA	NA	NA
Ha412HOChr01	EuGene	ncRNA	120019017	120019431	NA	+	NA	ID=ncRNA:Ha412HOChr01g0030531;Parent=gene:Ha412HOChr01g0030531;Name=Ha412HOChr01g0030531;locus_tag=Ha412HOChr01g0030531;rfam_acc=RF01959;rfam_id=SSU_rRNA_archaea;	Ha412HOChr01g0030531	ncRNA:Ha412HOChr01g0030531	gene:Ha412HOChr01g0030531	Ha412HOChr01g0030531	NA	NA	NA	NA	NA	NA
Ha412HOChr01	EuGene	gene	120019708	120019863	NA	+	NA	ID=gene:Ha412HOChr01g0030541;Name=Ha412HOChr01g0030541;locus_tag=Ha412HOChr01g0030541;rfam_acc=RF00002;rfam_id=5_8S_rRNA;	Ha412HOChr01g0030541	gene:Ha412HOChr01g0030541	NA	Ha412HOChr01g0030541	NA	NA	NA	NA	NA	NA
Ha412HOChr01	EuGene	ncRNA	120019708	120019863	NA	+	NA	ID=ncRNA:Ha412HOChr01g0030541;Parent=gene:Ha412HOChr01g0030541;Name=Ha412HOChr01g0030541;locus_tag=Ha412HOChr01g0030541;rfam_acc=RF00002;rfam_id=5_8S_rRNA;	Ha412HOChr01g0030541	ncRNA:Ha412HOChr01g0030541	gene:Ha412HOChr01g0030541	Ha412HOChr01g0030541	NA	NA	NA	NA	NA	NA
Ha412HOChr01	EuGene	gene	120020081	120020378	NA	+	NA	ID=gene:Ha412HOChr01g0030551;Name=Ha412HOChr01g0030551;locus_tag=Ha412HOChr01g0030551;rfam_acc=RF02541;rfam_id=LSU_rRNA_bacteria;	Ha412HOChr01g0030551	gene:Ha412HOChr01g0030551	NA	Ha412HOChr01g0030551	NA	NA	NA	NA	NA	NA
Ha412HOChr01	EuGene	ncRNA	120020081	120020378	NA	+	NA	ID=ncRNA:Ha412HOChr01g0030551;Parent=gene:Ha412HOChr01g0030551;Name=Ha412HOChr01g0030551;locus_tag=Ha412HOChr01g0030551;rfam_acc=RF02541;rfam_id=LSU_rRNA_bacteria;	Ha412HOChr01g0030551	ncRNA:Ha412HOChr01g0030551	gene:Ha412HOChr01g0030551	Ha412HOChr01g0030551	NA	NA	NA	NA	NA	NA
Ha412HOChr01	EuGene	gene	120080693	120081891	NA	-	NA	ID=gene:Ha412HOChr01g0030561;Name=Ha412HOChr01g0030561;locus_tag=Ha412HOChr01g0030561;	Ha412HOChr01g0030561	gene:Ha412HOChr01g0030561	NA	Ha412HOChr01g0030561	NA	NA	NA	NA	NA	NA
Ha412HOChr01	EuGene	mRNA	120080693	120081891	NA	-	NA	ID=mRNA:Ha412HOChr01g0030561;Parent=gene:Ha412HOChr01g0030561;Name=Ha412HOChr01g0030561;locus_tag=Ha412HOChr01g0030561;product=Putative%20transcription%20factor%20MYB%20family;Ontology_term=GO:0005634,GO:0043565,GO:0044212,GO:0019760;	Ha412HOChr01g0030561	mRNA:Ha412HOChr01g0030561	gene:Ha412HOChr01g0030561	Ha412HOChr01g0030561	Putative%20transcription%20factor%20MYB%20family	GO:0005634,GO:0043565,GO:0044212,GO:0019760	NA	NA	NA	NA
Ha412HOChr01	EuGene	exon	120080693	120081891	NA	-	NA	ID=exon:Ha412HOChr01g0030561.1;Parent=mRNA:Ha412HOChr01g0030561;Ontology_term=SO:0000147;	NA	exon:Ha412HOChr01g0030561.1	mRNA:Ha412HOChr01g0030561	NA	NA	SO:0000147	NA	NA	NA	NA
Ha412HOChr01	EuGene	three_prime_UTR	120080693	120080856	NA	-	NA	ID=three_prime_UTR:Ha412HOChr01g0030561.0;Parent=mRNA:Ha412HOChr01g0030561;Ontology_term=SO:0000205;est_cons=100.0;est_incons=0.0;	NA	three_prime_UTR:Ha412HOChr01g0030561.0	mRNA:Ha412HOChr01g0030561	NA	NA	SO:0000205	100.0	0.0	NA	NA
Ha412HOChr01	EuGene	CDS	120080857	120081891	NA	-	0	ID=CDS:Ha412HOChr01g0030561.1;Parent=mRNA:Ha412HOChr01g0030561;Ontology_term=SO:0005845;est_cons=36.1;est_incons=0.0;	NA	CDS:Ha412HOChr01g0030561.1	mRNA:Ha412HOChr01g0030561	NA	NA	SO:0005845	36.1	0.0	NA	NA
Ha412HOChr01	EuGene	gene	120080791	120081738	NA	+	NA	ID=gene:Ha412HOChr01g0030571;Name=Ha412HOChr01g0030571;locus_tag=Ha412HOChr01g0030571;	Ha412HOChr01g0030571	gene:Ha412HOChr01g0030571	NA	Ha412HOChr01g0030571	NA	NA	NA	NA	NA	NA
Ha412HOChr01	EuGene	mRNA	120080791	120081738	NA	+	NA	ID=mRNA:Ha412HOChr01g0030571;Parent=gene:Ha412HOChr01g0030571;Name=Ha412HOChr01g0030571;locus_tag=Ha412HOChr01g0030571;product=hypothetical%20protein;	Ha412HOChr01g0030571	mRNA:Ha412HOChr01g0030571	gene:Ha412HOChr01g0030571	Ha412HOChr01g0030571	hypothetical%20protein	NA	NA	NA	NA	NA
Ha412HOChr01	EuGene	exon	120080791	120081738	NA	+	NA	ID=exon:Ha412HOChr01g0030571.1;Parent=mRNA:Ha412HOChr01g0030571;Ontology_term=SO:0000147;	NA	exon:Ha412HOChr01g0030571.1	mRNA:Ha412HOChr01g0030571	NA	NA	SO:0000147	NA	NA	NA	NA
Ha412HOChr01	EuGene	five_prime_UTR	120080791	120081576	NA	+	NA	ID=five_prime_UTR:Ha412HOChr01g0030571.0;Parent=mRNA:Ha412HOChr01g0030571;Ontology_term=SO:0000204;est_cons=50.8;est_incons=0.0;	NA	five_prime_UTR:Ha412HOChr01g0030571.0	mRNA:Ha412HOChr01g0030571	NA	NA	SO:0000204	50.8	0.0	NA	NA
Ha412HOChr01	EuGene	CDS	120081577	120081738	NA	+	0	ID=CDS:Ha412HOChr01g0030571.1;Parent=mRNA:Ha412HOChr01g0030571;Ontology_term=SO:0005845;est_cons=0.0;est_incons=0.0;	NA	CDS:Ha412HOChr01g0030571.1	mRNA:Ha412HOChr01g0030571	NA	NA	SO:0005845	0.0	0.0	NA	NA
Ha412HOChr01	EuGene	gene	120106847	120108725	NA	+	NA	ID=gene:Ha412HOChr01g0030581;Name=Ha412HOChr01g0030581;locus_tag=Ha412HOChr01g0030581;	Ha412HOChr01g0030581	gene:Ha412HOChr01g0030581	NA	Ha412HOChr01g0030581	NA	NA	NA	NA	NA	NA
Ha412HOChr01	EuGene	mRNA	120106847	120108725	NA	+	NA	ID=mRNA:Ha412HOChr01g0030581;Parent=gene:Ha412HOChr01g0030581;Name=Ha412HOChr01g0030581;locus_tag=Ha412HOChr01g0030581;product=Putative%20ankyrin%20repeat-containing%20domain%2C%20PGG%20domain%2C%20ankyrin%20repeat-containing%20domain%20superfamily;Ontology_term=GO:0016021;	Ha412HOChr01g0030581	mRNA:Ha412HOChr01g0030581	gene:Ha412HOChr01g0030581	Ha412HOChr01g0030581	Putative%20ankyrin%20repeat-containing%20domain%2C%20PGG%20domain%2C%20ankyrin%20repeat-containing%20domain%20superfamily	GO:0016021	NA	NA	NA	NA
Ha412HOChr01	EuGene	exon	120106847	120107436	NA	+	NA	ID=exon:Ha412HOChr01g0030581.1;Parent=mRNA:Ha412HOChr01g0030581;Ontology_term=SO:0000200;	NA	exon:Ha412HOChr01g0030581.1	mRNA:Ha412HOChr01g0030581	NA	NA	SO:0000200	NA	NA	NA	NA
Ha412HOChr01	EuGene	exon	120107518	120108725	NA	+	NA	ID=exon:Ha412HOChr01g0030581.2;Parent=mRNA:Ha412HOChr01g0030581;Ontology_term=SO:0000202;	NA	exon:Ha412HOChr01g0030581.2	mRNA:Ha412HOChr01g0030581	NA	NA	SO:0000202	NA	NA	NA	NA
Ha412HOChr01	EuGene	five_prime_UTR	120106847	120106863	NA	+	NA	ID=five_prime_UTR:Ha412HOChr01g0030581.0;Parent=mRNA:Ha412HOChr01g0030581;Ontology_term=SO:0000204;est_cons=100.0;est_incons=0.0;	NA	five_prime_UTR:Ha412HOChr01g0030581.0	mRNA:Ha412HOChr01g0030581	NA	NA	SO:0000204	100.0	0.0	NA	NA
Ha412HOChr01	EuGene	CDS	120106864	120107436	NA	+	0	ID=CDS:Ha412HOChr01g0030581.1;Parent=mRNA:Ha412HOChr01g0030581;Ontology_term=SO:0000196;est_cons=100.0;est_incons=0.0;	NA	CDS:Ha412HOChr01g0030581.1	mRNA:Ha412HOChr01g0030581	NA	NA	SO:0000196	100.0	0.0	NA	NA
Ha412HOChr01	EuGene	CDS	120107518	120108324	NA	+	0	ID=CDS:Ha412HOChr01g0030581.2;Parent=mRNA:Ha412HOChr01g0030581;Ontology_term=SO:0000197;est_cons=100.0;est_incons=0.0;	NA	CDS:Ha412HOChr01g0030581.2	mRNA:Ha412HOChr01g0030581	NA	NA	SO:0000197	100.0	0.0	NA	NA
Ha412HOChr01	EuGene	three_prime_UTR	120108325	120108725	NA	+	NA	ID=three_prime_UTR:Ha412HOChr01g0030581.4;Parent=mRNA:Ha412HOChr01g0030581;Ontology_term=SO:0000205;est_cons=100.0;est_incons=0.0;	NA	three_prime_UTR:Ha412HOChr01g0030581.4	mRNA:Ha412HOChr01g0030581	NA	NA	SO:0000205	100.0	0.0	NA	NA
Ha412HOChr01	EuGene	gene	120165888	120171984	NA	-	NA	ID=gene:Ha412HOChr01g0030591;Name=Ha412HOChr01g0030591;locus_tag=Ha412HOChr01g0030591;	Ha412HOChr01g0030591	gene:Ha412HOChr01g0030591	NA	Ha412HOChr01g0030591	NA	NA	NA	NA	NA	NA
Ha412HOChr01	EuGene	ncRNA	120165888	120171984	NA	-	NA	ID=ncRNA:Ha412HOChr01g0030591;Parent=gene:Ha412HOChr01g0030591;Name=Ha412HOChr01g0030591;locus_tag=Ha412HOChr01g0030591;	Ha412HOChr01g0030591	ncRNA:Ha412HOChr01g0030591	gene:Ha412HOChr01g0030591	Ha412HOChr01g0030591	NA	NA	NA	NA	NA	NA
Ha412HOChr01	EuGene	exon	120165888	120166132	NA	-	NA	ID=ncRNA:Ha412HOChr01g0030591.ncrna0;Parent=ncRNA:Ha412HOChr01g0030591;Ontology_term=SO:0000655;est_cons=98.8;est_incons=1.2;	NA	ncRNA:Ha412HOChr01g0030591.ncrna0	ncRNA:Ha412HOChr01g0030591	NA	NA	SO:0000655	98.8	1.2	NA	NA
Ha412HOChr01	EuGene	exon	120171979	120171984	NA	-	NA	ID=ncRNA:Ha412HOChr01g0030591.ncrna2;Parent=ncRNA:Ha412HOChr01g0030591;Ontology_term=SO:0000655;est_cons=0.0;est_incons=100.0;	NA	ncRNA:Ha412HOChr01g0030591.ncrna2	ncRNA:Ha412HOChr01g0030591	NA	NA	SO:0000655	0.0	100.0	NA	NA
Ha412HOChr01	EuGene	gene	120167137	120171555	NA	+	NA	ID=gene:Ha412HOChr01g0030601;Name=Ha412HOChr01g0030601;locus_tag=Ha412HOChr01g0030601;	Ha412HOChr01g0030601	gene:Ha412HOChr01g0030601	NA	Ha412HOChr01g0030601	NA	NA	NA	NA	NA	NA
Ha412HOChr01	EuGene	mRNA	120167137	120171555	NA	+	NA	ID=mRNA:Ha412HOChr01g0030601;Parent=gene:Ha412HOChr01g0030601;Name=Ha412HOChr01g0030601;locus_tag=Ha412HOChr01g0030601;product=Putative%20nucleotidyltransferase%2C%20Ribonuclease%20H;Ontology_term=GO:0003676,GO:0003964,GO:0004190,GO:0008270,GO:0006278,GO:0006508,GO:0015074;ec_number=2.7.7.-,3.1.26.4;	Ha412HOChr01g0030601	mRNA:Ha412HOChr01g0030601	gene:Ha412HOChr01g0030601	Ha412HOChr01g0030601	Putative%20nucleotidyltransferase%2C%20Ribonuclease%20H	GO:0003676,GO:0003964,GO:0004190,GO:0008270,GO:0006278,GO:0006508,GO:0015074	NA	NA	2.7.7.-,3.1.26.4	NA
Ha412HOChr01	EuGene	exon	120167137	120171555	NA	+	NA	ID=exon:Ha412HOChr01g0030601.1;Parent=mRNA:Ha412HOChr01g0030601;Ontology_term=SO:0000147;	NA	exon:Ha412HOChr01g0030601.1	mRNA:Ha412HOChr01g0030601	NA	NA	SO:0000147	NA	NA	NA	NA
Ha412HOChr01	EuGene	CDS	120167137	120171555	NA	+	0	ID=CDS:Ha412HOChr01g0030601.1;Parent=mRNA:Ha412HOChr01g0030601;Ontology_term=SO:0005845;est_cons=0.0;est_incons=0.0;	NA	CDS:Ha412HOChr01g0030601.1	mRNA:Ha412HOChr01g0030601	NA	NA	SO:0005845	0.0	0.0	NA	NA
Ha412HOChr01	EuGene	gene	120237435	120241643	NA	+	NA	ID=gene:Ha412HOChr01g0030611;Name=Ha412HOChr01g0030611;locus_tag=Ha412HOChr01g0030611;	Ha412HOChr01g0030611	gene:Ha412HOChr01g0030611	NA	Ha412HOChr01g0030611	NA	NA	NA	NA	NA	NA
Ha412HOChr01	EuGene	ncRNA	120237435	120241643	NA	+	NA	ID=ncRNA:Ha412HOChr01g0030611;Parent=gene:Ha412HOChr01g0030611;Name=Ha412HOChr01g0030611;locus_tag=Ha412HOChr01g0030611;	Ha412HOChr01g0030611	ncRNA:Ha412HOChr01g0030611	gene:Ha412HOChr01g0030611	Ha412HOChr01g0030611	NA	NA	NA	NA	NA	NA
Ha412HOChr01	EuGene	exon	120237435	120237607	NA	+	NA	ID=ncRNA:Ha412HOChr01g0030611.ncrna0;Parent=ncRNA:Ha412HOChr01g0030611;Ontology_term=SO:0000655;est_cons=100.0;est_incons=0.0;	NA	ncRNA:Ha412HOChr01g0030611.ncrna0	ncRNA:Ha412HOChr01g0030611	NA	NA	SO:0000655	100.0	0.0	NA	NA
Ha412HOChr01	EuGene	exon	120238526	120238576	NA	+	NA	ID=ncRNA:Ha412HOChr01g0030611.ncrna2;Parent=ncRNA:Ha412HOChr01g0030611;Ontology_term=SO:0000655;est_cons=0.0;est_incons=100.0;	NA	ncRNA:Ha412HOChr01g0030611.ncrna2	ncRNA:Ha412HOChr01g0030611	NA	NA	SO:0000655	0.0	100.0	NA	NA
Ha412HOChr01	EuGene	exon	120241476	120241643	NA	+	NA	ID=ncRNA:Ha412HOChr01g0030611.ncrna4;Parent=ncRNA:Ha412HOChr01g0030611;Ontology_term=SO:0000655;est_cons=100.0;est_incons=0.0;	NA	ncRNA:Ha412HOChr01g0030611.ncrna4	ncRNA:Ha412HOChr01g0030611	NA	NA	SO:0000655	100.0	0.0	NA	NA
Ha412HOChr01	EuGene	gene	120243244	120245271	NA	+	NA	ID=gene:Ha412HOChr01g0030621;Name=Ha412HOChr01g0030621;locus_tag=Ha412HOChr01g0030621;	Ha412HOChr01g0030621	gene:Ha412HOChr01g0030621	NA	Ha412HOChr01g0030621	NA	NA	NA	NA	NA	NA
Ha412HOChr01	EuGene	ncRNA	120243244	120245271	NA	+	NA	ID=ncRNA:Ha412HOChr01g0030621;Parent=gene:Ha412HOChr01g0030621;Name=Ha412HOChr01g0030621;locus_tag=Ha412HOChr01g0030621;	Ha412HOChr01g0030621	ncRNA:Ha412HOChr01g0030621	gene:Ha412HOChr01g0030621	Ha412HOChr01g0030621	NA	NA	NA	NA	NA	NA
Ha412HOChr01	EuGene	exon	120243244	120243460	NA	+	NA	ID=ncRNA:Ha412HOChr01g0030621.ncrna0;Parent=ncRNA:Ha412HOChr01g0030621;Ontology_term=SO:0000655;est_cons=100.0;est_incons=0.0;	NA	ncRNA:Ha412HOChr01g0030621.ncrna0	ncRNA:Ha412HOChr01g0030621	NA	NA	SO:0000655	100.0	0.0	NA	NA
Ha412HOChr01	EuGene	exon	120243548	120243640	NA	+	NA	ID=ncRNA:Ha412HOChr01g0030621.ncrna2;Parent=ncRNA:Ha412HOChr01g0030621;Ontology_term=SO:0000655;est_cons=100.0;est_incons=0.0;	NA	ncRNA:Ha412HOChr01g0030621.ncrna2	ncRNA:Ha412HOChr01g0030621	NA	NA	SO:0000655	100.0	0.0	NA	NA
Ha412HOChr01	EuGene	exon	120243717	120243833	NA	+	NA	ID=ncRNA:Ha412HOChr01g0030621.ncrna4;Parent=ncRNA:Ha412HOChr01g0030621;Ontology_term=SO:0000655;est_cons=100.0;est_incons=0.0;	NA	ncRNA:Ha412HOChr01g0030621.ncrna4	ncRNA:Ha412HOChr01g0030621	NA	NA	SO:0000655	100.0	0.0	NA	NA
Ha412HOChr01	EuGene	exon	120245221	120245271	NA	+	NA	ID=ncRNA:Ha412HOChr01g0030621.ncrna6;Parent=ncRNA:Ha412HOChr01g0030621;Ontology_term=SO:0000655;est_cons=100.0;est_incons=0.0;	NA	ncRNA:Ha412HOChr01g0030621.ncrna6	ncRNA:Ha412HOChr01g0030621	NA	NA	SO:0000655	100.0	0.0	NA	NA
Ha412HOChr01	EuGene	gene	120246064	120248342	NA	+	NA	ID=gene:Ha412HOChr01g0030631;Name=Ha412HOChr01g0030631;locus_tag=Ha412HOChr01g0030631;	Ha412HOChr01g0030631	gene:Ha412HOChr01g0030631	NA	Ha412HOChr01g0030631	NA	NA	NA	NA	NA	NA
Ha412HOChr01	EuGene	mRNA	120246064	120248342	NA	+	NA	ID=mRNA:Ha412HOChr01g0030631;Parent=gene:Ha412HOChr01g0030631;Name=Ha412HOChr01g0030631;locus_tag=Ha412HOChr01g0030631;product=Putative%20Ulp1%20protease%20family%20catalytic%20domain%2C%20papain-like%20cysteine%20peptidase%20superfamily;Ontology_term=GO:0008234,GO:0006508;	Ha412HOChr01g0030631	mRNA:Ha412HOChr01g0030631	gene:Ha412HOChr01g0030631	Ha412HOChr01g0030631	Putative%20Ulp1%20protease%20family%20catalytic%20domain%2C%20papain-like%20cysteine%20peptidase%20superfamily	GO:0008234,GO:0006508	NA	NA	NA	NA
Ha412HOChr01	EuGene	exon	120246064	120246143	NA	+	NA	ID=exon:Ha412HOChr01g0030631.1;Parent=mRNA:Ha412HOChr01g0030631;Ontology_term=SO:0000200;	NA	exon:Ha412HOChr01g0030631.1	mRNA:Ha412HOChr01g0030631	NA	NA	SO:0000200	NA	NA	NA	NA
Ha412HOChr01	EuGene	exon	120246208	120246256	NA	+	NA	ID=exon:Ha412HOChr01g0030631.2;Parent=mRNA:Ha412HOChr01g0030631;Ontology_term=SO:0000004;	NA	exon:Ha412HOChr01g0030631.2	mRNA:Ha412HOChr01g0030631	NA	NA	SO:0000004	NA	NA	NA	NA
Ha412HOChr01	EuGene	exon	120246373	120246471	NA	+	NA	ID=exon:Ha412HOChr01g0030631.3;Parent=mRNA:Ha412HOChr01g0030631;Ontology_term=SO:0000004;	NA	exon:Ha412HOChr01g0030631.3	mRNA:Ha412HOChr01g0030631	NA	NA	SO:0000004	NA	NA	NA	NA
Ha412HOChr01	EuGene	exon	120248146	120248342	NA	+	NA	ID=exon:Ha412HOChr01g0030631.4;Parent=mRNA:Ha412HOChr01g0030631;Ontology_term=SO:0000202;	NA	exon:Ha412HOChr01g0030631.4	mRNA:Ha412HOChr01g0030631	NA	NA	SO:0000202	NA	NA	NA	NA
Ha412HOChr01	EuGene	CDS	120246064	120246143	NA	+	0	ID=CDS:Ha412HOChr01g0030631.1;Parent=mRNA:Ha412HOChr01g0030631;Ontology_term=SO:0000196;est_cons=33.8;est_incons=0.0;	NA	CDS:Ha412HOChr01g0030631.1	mRNA:Ha412HOChr01g0030631	NA	NA	SO:0000196	33.8	0.0	NA	NA
Ha412HOChr01	EuGene	CDS	120246208	120246256	NA	+	1	ID=CDS:Ha412HOChr01g0030631.2;Parent=mRNA:Ha412HOChr01g0030631;Ontology_term=SO:0000004;est_cons=100.0;est_incons=0.0;	NA	CDS:Ha412HOChr01g0030631.2	mRNA:Ha412HOChr01g0030631	NA	NA	SO:0000004	100.0	0.0	NA	NA
Ha412HOChr01	EuGene	CDS	120246373	120246471	NA	+	0	ID=CDS:Ha412HOChr01g0030631.3;Parent=mRNA:Ha412HOChr01g0030631;Ontology_term=SO:0000004;est_cons=100.0;est_incons=0.0;	NA	CDS:Ha412HOChr01g0030631.3	mRNA:Ha412HOChr01g0030631	NA	NA	SO:0000004	100.0	0.0	NA	NA
Ha412HOChr01	EuGene	CDS	120248146	120248238	NA	+	0	ID=CDS:Ha412HOChr01g0030631.4;Parent=mRNA:Ha412HOChr01g0030631;Ontology_term=SO:0000197;est_cons=100.0;est_incons=0.0;	NA	CDS:Ha412HOChr01g0030631.4	mRNA:Ha412HOChr01g0030631	NA	NA	SO:0000197	100.0	0.0	NA	NA
Ha412HOChr01	EuGene	three_prime_UTR	120248239	120248342	NA	+	NA	ID=three_prime_UTR:Ha412HOChr01g0030631.7;Parent=mRNA:Ha412HOChr01g0030631;Ontology_term=SO:0000205;est_cons=100.0;est_incons=0.0;	NA	three_prime_UTR:Ha412HOChr01g0030631.7	mRNA:Ha412HOChr01g0030631	NA	NA	SO:0000205	100.0	0.0	NA	NA
Ha412HOChr01	EuGene	gene	120251865	120253783	NA	-	NA	ID=gene:Ha412HOChr01g0030641;Name=Ha412HOChr01g0030641;locus_tag=Ha412HOChr01g0030641;	Ha412HOChr01g0030641	gene:Ha412HOChr01g0030641	NA	Ha412HOChr01g0030641	NA	NA	NA	NA	NA	NA
Ha412HOChr01	EuGene	mRNA	120251865	120253783	NA	-	NA	ID=mRNA:Ha412HOChr01g0030641;Parent=gene:Ha412HOChr01g0030641;Name=Ha412HOChr01g0030641;locus_tag=Ha412HOChr01g0030641;product=Putative%20cyclin%20PHO80%2C%20Cyclin-like%20superfamily;Ontology_term=GO:0019901,GO:0000079;	Ha412HOChr01g0030641	mRNA:Ha412HOChr01g0030641	gene:Ha412HOChr01g0030641	Ha412HOChr01g0030641	Putative%20cyclin%20PHO80%2C%20Cyclin-like%20superfamily	GO:0019901,GO:0000079	NA	NA	NA	NA
Ha412HOChr01	EuGene	exon	120251865	120252567	NA	-	NA	ID=exon:Ha412HOChr01g0030641.2;Parent=mRNA:Ha412HOChr01g0030641;Ontology_term=SO:0000202;	NA	exon:Ha412HOChr01g0030641.2	mRNA:Ha412HOChr01g0030641	NA	NA	SO:0000202	NA	NA	NA	NA
Ha412HOChr01	EuGene	exon	120253253	120253783	NA	-	NA	ID=exon:Ha412HOChr01g0030641.1;Parent=mRNA:Ha412HOChr01g0030641;Ontology_term=SO:0000200;	NA	exon:Ha412HOChr01g0030641.1	mRNA:Ha412HOChr01g0030641	NA	NA	SO:0000200	NA	NA	NA	NA
Ha412HOChr01	EuGene	three_prime_UTR	120251865	120252290	NA	-	NA	ID=three_prime_UTR:Ha412HOChr01g0030641.0;Parent=mRNA:Ha412HOChr01g0030641;Ontology_term=SO:0000205;est_cons=100.0;est_incons=0.0;	NA	three_prime_UTR:Ha412HOChr01g0030641.0	mRNA:Ha412HOChr01g0030641	NA	NA	SO:0000205	100.0	0.0	NA	NA
Ha412HOChr01	EuGene	CDS	120252291	120252567	NA	-	1	ID=CDS:Ha412HOChr01g0030641.2;Parent=mRNA:Ha412HOChr01g0030641;Ontology_term=SO:0000197;est_cons=100.0;est_incons=0.0;	NA	CDS:Ha412HOChr01g0030641.2	mRNA:Ha412HOChr01g0030641	NA	NA	SO:0000197	100.0	0.0	NA	NA
Ha412HOChr01	EuGene	CDS	120253253	120253587	NA	-	0	ID=CDS:Ha412HOChr01g0030641.1;Parent=mRNA:Ha412HOChr01g0030641;Ontology_term=SO:0000196;est_cons=100.0;est_incons=0.0;	NA	CDS:Ha412HOChr01g0030641.1	mRNA:Ha412HOChr01g0030641	NA	NA	SO:0000196	100.0	0.0	NA	NA
Ha412HOChr01	EuGene	five_prime_UTR	120253588	120253783	NA	-	NA	ID=five_prime_UTR:Ha412HOChr01g0030641.4;Parent=mRNA:Ha412HOChr01g0030641;Ontology_term=SO:0000204;est_cons=100.0;est_incons=0.0;	NA	five_prime_UTR:Ha412HOChr01g0030641.4	mRNA:Ha412HOChr01g0030641	NA	NA	SO:0000204	100.0	0.0	NA	NA
Ha412HOChr01	EuGene	gene	120344998	120345378	NA	+	NA	ID=gene:Ha412HOChr01g0030651;Name=Ha412HOChr01g0030651;locus_tag=Ha412HOChr01g0030651;	Ha412HOChr01g0030651	gene:Ha412HOChr01g0030651	NA	Ha412HOChr01g0030651	NA	NA	NA	NA	NA	NA
Ha412HOChr01	EuGene	mRNA	120344998	120345378	NA	+	NA	ID=mRNA:Ha412HOChr01g0030651;Parent=gene:Ha412HOChr01g0030651;Name=Ha412HOChr01g0030651;locus_tag=Ha412HOChr01g0030651;product=hypothetical%20protein;Ontology_term=GO:0016021;	Ha412HOChr01g0030651	mRNA:Ha412HOChr01g0030651	gene:Ha412HOChr01g0030651	Ha412HOChr01g0030651	hypothetical%20protein	GO:0016021	NA	NA	NA	NA
Ha412HOChr01	EuGene	exon	120344998	120345378	NA	+	NA	ID=exon:Ha412HOChr01g0030651.1;Parent=mRNA:Ha412HOChr01g0030651;Ontology_term=SO:0000147;	NA	exon:Ha412HOChr01g0030651.1	mRNA:Ha412HOChr01g0030651	NA	NA	SO:0000147	NA	NA	NA	NA
Ha412HOChr01	EuGene	CDS	120344998	120345378	NA	+	0	ID=CDS:Ha412HOChr01g0030651.1;Parent=mRNA:Ha412HOChr01g0030651;Ontology_term=SO:0005845;est_cons=0.0;est_incons=0.0;	NA	CDS:Ha412HOChr01g0030651.1	mRNA:Ha412HOChr01g0030651	NA	NA	SO:0005845	0.0	0.0	NA	NA
Ha412HOChr01	EuGene	gene	120346180	120350994	NA	-	NA	ID=gene:Ha412HOChr01g0030661;Name=Ha412HOChr01g0030661;locus_tag=Ha412HOChr01g0030661;	Ha412HOChr01g0030661	gene:Ha412HOChr01g0030661	NA	Ha412HOChr01g0030661	NA	NA	NA	NA	NA	NA
Ha412HOChr01	EuGene	mRNA	120346180	120350994	NA	-	NA	ID=mRNA:Ha412HOChr01g0030661;Parent=gene:Ha412HOChr01g0030661;Name=Ha412HOChr01g0030661;locus_tag=Ha412HOChr01g0030661;product=Putative%20cysteine-rich%20transmembrane%20CYSTM%20domain-containing%20protein;	Ha412HOChr01g0030661	mRNA:Ha412HOChr01g0030661	gene:Ha412HOChr01g0030661	Ha412HOChr01g0030661	Putative%20cysteine-rich%20transmembrane%20CYSTM%20domain-containing%20protein	NA	NA	NA	NA	NA
Ha412HOChr01	EuGene	exon	120346180	120346721	NA	-	NA	ID=exon:Ha412HOChr01g0030661.3;Parent=mRNA:Ha412HOChr01g0030661;Ontology_term=SO:0000202;	NA	exon:Ha412HOChr01g0030661.3	mRNA:Ha412HOChr01g0030661	NA	NA	SO:0000202	NA	NA	NA	NA
Ha412HOChr01	EuGene	exon	120350583	120350757	NA	-	NA	ID=exon:Ha412HOChr01g0030661.2;Parent=mRNA:Ha412HOChr01g0030661;Ontology_term=SO:0000004;	NA	exon:Ha412HOChr01g0030661.2	mRNA:Ha412HOChr01g0030661	NA	NA	SO:0000004	NA	NA	NA	NA
Ha412HOChr01	EuGene	exon	120350861	120350994	NA	-	NA	ID=exon:Ha412HOChr01g0030661.1;Parent=mRNA:Ha412HOChr01g0030661;Ontology_term=SO:0000200;	NA	exon:Ha412HOChr01g0030661.1	mRNA:Ha412HOChr01g0030661	NA	NA	SO:0000200	NA	NA	NA	NA
Ha412HOChr01	EuGene	three_prime_UTR	120346180	120346675	NA	-	NA	ID=three_prime_UTR:Ha412HOChr01g0030661.0;Parent=mRNA:Ha412HOChr01g0030661;Ontology_term=SO:0000205;est_cons=100.0;est_incons=0.0;	NA	three_prime_UTR:Ha412HOChr01g0030661.0	mRNA:Ha412HOChr01g0030661	NA	NA	SO:0000205	100.0	0.0	NA	NA
Ha412HOChr01	EuGene	CDS	120346676	120346721	NA	-	1	ID=CDS:Ha412HOChr01g0030661.3;Parent=mRNA:Ha412HOChr01g0030661;Ontology_term=SO:0000197;est_cons=100.0;est_incons=0.0;	NA	CDS:Ha412HOChr01g0030661.3	mRNA:Ha412HOChr01g0030661	NA	NA	SO:0000197	100.0	0.0	NA	NA
Ha412HOChr01	EuGene	CDS	120350583	120350757	NA	-	2	ID=CDS:Ha412HOChr01g0030661.2;Parent=mRNA:Ha412HOChr01g0030661;Ontology_term=SO:0000004;est_cons=100.0;est_incons=0.0;	NA	CDS:Ha412HOChr01g0030661.2	mRNA:Ha412HOChr01g0030661	NA	NA	SO:0000004	100.0	0.0	NA	NA
Ha412HOChr01	EuGene	CDS	120350861	120350894	NA	-	0	ID=CDS:Ha412HOChr01g0030661.1;Parent=mRNA:Ha412HOChr01g0030661;Ontology_term=SO:0000196;est_cons=100.0;est_incons=0.0;	NA	CDS:Ha412HOChr01g0030661.1	mRNA:Ha412HOChr01g0030661	NA	NA	SO:0000196	100.0	0.0	NA	NA
Ha412HOChr01	EuGene	five_prime_UTR	120350895	120350994	NA	-	NA	ID=five_prime_UTR:Ha412HOChr01g0030661.6;Parent=mRNA:Ha412HOChr01g0030661;Ontology_term=SO:0000204;est_cons=100.0;est_incons=0.0;	NA	five_prime_UTR:Ha412HOChr01g0030661.6	mRNA:Ha412HOChr01g0030661	NA	NA	SO:0000204	100.0	0.0	NA	NA
Ha412HOChr01	EuGene	gene	120365802	120366631	NA	-	NA	ID=gene:Ha412HOChr01g0030671;Name=Ha412HOChr01g0030671;locus_tag=Ha412HOChr01g0030671;	Ha412HOChr01g0030671	gene:Ha412HOChr01g0030671	NA	Ha412HOChr01g0030671	NA	NA	NA	NA	NA	NA
Ha412HOChr01	EuGene	mRNA	120365802	120366631	NA	-	NA	ID=mRNA:Ha412HOChr01g0030671;Parent=gene:Ha412HOChr01g0030671;Name=Ha412HOChr01g0030671;locus_tag=Ha412HOChr01g0030671;product=Putative%20transcription%20factor%20interactor%20and%20regulator%20C3H-WRC%2FGRF%20family;Ontology_term=GO:0005634,GO:0005524,GO:0006355,GO:0032502;	Ha412HOChr01g0030671	mRNA:Ha412HOChr01g0030671	gene:Ha412HOChr01g0030671	Ha412HOChr01g0030671	Putative%20transcription%20factor%20interactor%20and%20regulator%20C3H-WRC%2FGRF%20family	GO:0005634,GO:0005524,GO:0006355,GO:0032502	NA	NA	NA	NA
Ha412HOChr01	EuGene	exon	120365802	120366329	NA	-	NA	ID=exon:Ha412HOChr01g0030671.2;Parent=mRNA:Ha412HOChr01g0030671;Ontology_term=SO:0000202;	NA	exon:Ha412HOChr01g0030671.2	mRNA:Ha412HOChr01g0030671	NA	NA	SO:0000202	NA	NA	NA	NA
Ha412HOChr01	EuGene	exon	120366423	120366631	NA	-	NA	ID=exon:Ha412HOChr01g0030671.1;Parent=mRNA:Ha412HOChr01g0030671;Ontology_term=SO:0000200;	NA	exon:Ha412HOChr01g0030671.1	mRNA:Ha412HOChr01g0030671	NA	NA	SO:0000200	NA	NA	NA	NA
Ha412HOChr01	EuGene	three_prime_UTR	120365802	120365859	NA	-	NA	ID=three_prime_UTR:Ha412HOChr01g0030671.0;Parent=mRNA:Ha412HOChr01g0030671;Ontology_term=SO:0000205;est_cons=100.0;est_incons=0.0;	NA	three_prime_UTR:Ha412HOChr01g0030671.0	mRNA:Ha412HOChr01g0030671	NA	NA	SO:0000205	100.0	0.0	NA	NA
Ha412HOChr01	EuGene	CDS	120365860	120366329	NA	-	2	ID=CDS:Ha412HOChr01g0030671.2;Parent=mRNA:Ha412HOChr01g0030671;Ontology_term=SO:0000197;est_cons=100.0;est_incons=0.0;	NA	CDS:Ha412HOChr01g0030671.2	mRNA:Ha412HOChr01g0030671	NA	NA	SO:0000197	100.0	0.0	NA	NA
Ha412HOChr01	EuGene	CDS	120366423	120366564	NA	-	0	ID=CDS:Ha412HOChr01g0030671.1;Parent=mRNA:Ha412HOChr01g0030671;Ontology_term=SO:0000196;est_cons=100.0;est_incons=0.0;	NA	CDS:Ha412HOChr01g0030671.1	mRNA:Ha412HOChr01g0030671	NA	NA	SO:0000196	100.0	0.0	NA	NA
