## Supplementary material for "Historic breeding practices contribute to germplasm divergence in leaf specialized metabolism and ecophysiology in cultivated sunflower (*Helianthus annuus*)": All Appendicies: Table_S10--HealianthusannuusAnnotation.txt (part 9 of 232)

seqid	source	type	start	end	score	strand	phase	attributes	Name	ID	Parent	locus_tag	product	Ontology_term	est_cons	est_incons	ec_number	Dbxref
Ha412HOChr01	EuGene	five_prime_UTR	120366565	120366631	NA	-	NA	ID=five_prime_UTR:Ha412HOChr01g0030671.4;Parent=mRNA:Ha412HOChr01g0030671;Ontology_term=SO:0000204;est_cons=100.0;est_incons=0.0;	NA	five_prime_UTR:Ha412HOChr01g0030671.4	mRNA:Ha412HOChr01g0030671	NA	NA	SO:0000204	100.0	0.0	NA	NA
Ha412HOChr01	EuGene	gene	120366980	120367444	NA	+	NA	ID=gene:Ha412HOChr01g0030681;Name=Ha412HOChr01g0030681;locus_tag=Ha412HOChr01g0030681;	Ha412HOChr01g0030681	gene:Ha412HOChr01g0030681	NA	Ha412HOChr01g0030681	NA	NA	NA	NA	NA	NA
Ha412HOChr01	EuGene	mRNA	120366980	120367444	NA	+	NA	ID=mRNA:Ha412HOChr01g0030681;Parent=gene:Ha412HOChr01g0030681;Name=Ha412HOChr01g0030681;locus_tag=Ha412HOChr01g0030681;product=Putative%20galacturan%201%2C4-alpha-galacturonidase;Ontology_term=GO:0005576,GO:0004650,GO:0016829,GO:0005975,GO:0071555;ec_number=3.2.1.67;	Ha412HOChr01g0030681	mRNA:Ha412HOChr01g0030681	gene:Ha412HOChr01g0030681	Ha412HOChr01g0030681	Putative%20galacturan%201%2C4-alpha-galacturonidase	GO:0005576,GO:0004650,GO:0016829,GO:0005975,GO:0071555	NA	NA	3.2.1.67	NA
Ha412HOChr01	EuGene	exon	120366980	120367444	NA	+	NA	ID=exon:Ha412HOChr01g0030681.1;Parent=mRNA:Ha412HOChr01g0030681;Ontology_term=SO:0000147;	NA	exon:Ha412HOChr01g0030681.1	mRNA:Ha412HOChr01g0030681	NA	NA	SO:0000147	NA	NA	NA	NA
Ha412HOChr01	EuGene	CDS	120366980	120367444	NA	+	0	ID=CDS:Ha412HOChr01g0030681.1;Parent=mRNA:Ha412HOChr01g0030681;Ontology_term=SO:0005845;est_cons=0.0;est_incons=0.0;	NA	CDS:Ha412HOChr01g0030681.1	mRNA:Ha412HOChr01g0030681	NA	NA	SO:0005845	0.0	0.0	NA	NA
Ha412HOChr01	EuGene	gene	120368879	120371434	NA	-	NA	ID=gene:Ha412HOChr01g0030691;Name=Ha412HOChr01g0030691;locus_tag=Ha412HOChr01g0030691;	Ha412HOChr01g0030691	gene:Ha412HOChr01g0030691	NA	Ha412HOChr01g0030691	NA	NA	NA	NA	NA	NA
Ha412HOChr01	EuGene	mRNA	120368879	120371434	NA	-	NA	ID=mRNA:Ha412HOChr01g0030691;Parent=gene:Ha412HOChr01g0030691;Name=Ha412HOChr01g0030691;locus_tag=Ha412HOChr01g0030691;product=hypothetical%20protein;Ontology_term=GO:0003723,GO:0003964,GO:0006278;	Ha412HOChr01g0030691	mRNA:Ha412HOChr01g0030691	gene:Ha412HOChr01g0030691	Ha412HOChr01g0030691	hypothetical%20protein	GO:0003723,GO:0003964,GO:0006278	NA	NA	NA	NA
Ha412HOChr01	EuGene	exon	120368879	120369647	NA	-	NA	ID=exon:Ha412HOChr01g0030691.1;Parent=mRNA:Ha412HOChr01g0030691;Ontology_term=SO:0000147;	NA	exon:Ha412HOChr01g0030691.1	mRNA:Ha412HOChr01g0030691	NA	NA	SO:0000147	NA	NA	NA	NA
Ha412HOChr01	EuGene	exon	120370111	120370160	NA	-	NA	ID=exon:Ha412HOChr01g0030691.utr4;Parent=mRNA:Ha412HOChr01g0030691;Ontology_term=SO:0000204;	NA	exon:Ha412HOChr01g0030691.utr4	mRNA:Ha412HOChr01g0030691	NA	NA	SO:0000204	NA	NA	NA	NA
Ha412HOChr01	EuGene	exon	120370542	120370590	NA	-	NA	ID=exon:Ha412HOChr01g0030691.utr6;Parent=mRNA:Ha412HOChr01g0030691;Ontology_term=SO:0000204;	NA	exon:Ha412HOChr01g0030691.utr6	mRNA:Ha412HOChr01g0030691	NA	NA	SO:0000204	NA	NA	NA	NA
Ha412HOChr01	EuGene	exon	120371116	120371434	NA	-	NA	ID=exon:Ha412HOChr01g0030691.utr8;Parent=mRNA:Ha412HOChr01g0030691;Ontology_term=SO:0000204;	NA	exon:Ha412HOChr01g0030691.utr8	mRNA:Ha412HOChr01g0030691	NA	NA	SO:0000204	NA	NA	NA	NA
Ha412HOChr01	EuGene	three_prime_UTR	120368879	120368879	NA	-	NA	ID=three_prime_UTR:Ha412HOChr01g0030691.0;Parent=mRNA:Ha412HOChr01g0030691;Ontology_term=SO:0000205;est_cons=0.0;est_incons=0.0;	NA	three_prime_UTR:Ha412HOChr01g0030691.0	mRNA:Ha412HOChr01g0030691	NA	NA	SO:0000205	0.0	0.0	NA	NA
Ha412HOChr01	EuGene	CDS	120368880	120369425	NA	-	0	ID=CDS:Ha412HOChr01g0030691.1;Parent=mRNA:Ha412HOChr01g0030691;Ontology_term=SO:0005845;est_cons=42.1;est_incons=0.0;	NA	CDS:Ha412HOChr01g0030691.1	mRNA:Ha412HOChr01g0030691	NA	NA	SO:0005845	42.1	0.0	NA	NA
Ha412HOChr01	EuGene	five_prime_UTR	120369426	120369647	NA	-	NA	ID=five_prime_UTR:Ha412HOChr01g0030691.2;Parent=mRNA:Ha412HOChr01g0030691;Ontology_term=SO:0000204;est_cons=100.0;est_incons=0.0;	NA	five_prime_UTR:Ha412HOChr01g0030691.2	mRNA:Ha412HOChr01g0030691	NA	NA	SO:0000204	100.0	0.0	NA	NA
Ha412HOChr01	EuGene	five_prime_UTR	120370111	120370160	NA	-	NA	ID=five_prime_UTR:Ha412HOChr01g0030691.4;Parent=mRNA:Ha412HOChr01g0030691;Ontology_term=SO:0000204;est_cons=100.0;est_incons=0.0;	NA	five_prime_UTR:Ha412HOChr01g0030691.4	mRNA:Ha412HOChr01g0030691	NA	NA	SO:0000204	100.0	0.0	NA	NA
Ha412HOChr01	EuGene	five_prime_UTR	120370542	120370590	NA	-	NA	ID=five_prime_UTR:Ha412HOChr01g0030691.6;Parent=mRNA:Ha412HOChr01g0030691;Ontology_term=SO:0000204;est_cons=100.0;est_incons=0.0;	NA	five_prime_UTR:Ha412HOChr01g0030691.6	mRNA:Ha412HOChr01g0030691	NA	NA	SO:0000204	100.0	0.0	NA	NA
Ha412HOChr01	EuGene	five_prime_UTR	120371116	120371434	NA	-	NA	ID=five_prime_UTR:Ha412HOChr01g0030691.8;Parent=mRNA:Ha412HOChr01g0030691;Ontology_term=SO:0000204;est_cons=100.0;est_incons=0.0;	NA	five_prime_UTR:Ha412HOChr01g0030691.8	mRNA:Ha412HOChr01g0030691	NA	NA	SO:0000204	100.0	0.0	NA	NA
Ha412HOChr01	EuGene	gene	120372054	120372866	NA	+	NA	ID=gene:Ha412HOChr01g0030701;Name=Ha412HOChr01g0030701;locus_tag=Ha412HOChr01g0030701;	Ha412HOChr01g0030701	gene:Ha412HOChr01g0030701	NA	Ha412HOChr01g0030701	NA	NA	NA	NA	NA	NA
Ha412HOChr01	EuGene	mRNA	120372054	120372866	NA	+	NA	ID=mRNA:Ha412HOChr01g0030701;Parent=gene:Ha412HOChr01g0030701;Name=Ha412HOChr01g0030701;locus_tag=Ha412HOChr01g0030701;product=Putative%20polygalacturonase;Ontology_term=GO:0005576,GO:0004650,GO:0016829,GO:0005975,GO:0071555;ec_number=3.2.1.15;	Ha412HOChr01g0030701	mRNA:Ha412HOChr01g0030701	gene:Ha412HOChr01g0030701	Ha412HOChr01g0030701	Putative%20polygalacturonase	GO:0005576,GO:0004650,GO:0016829,GO:0005975,GO:0071555	NA	NA	3.2.1.15	NA
Ha412HOChr01	EuGene	exon	120372054	120372566	NA	+	NA	ID=exon:Ha412HOChr01g0030701.1;Parent=mRNA:Ha412HOChr01g0030701;Ontology_term=SO:0000200;	NA	exon:Ha412HOChr01g0030701.1	mRNA:Ha412HOChr01g0030701	NA	NA	SO:0000200	NA	NA	NA	NA
Ha412HOChr01	EuGene	exon	120372639	120372866	NA	+	NA	ID=exon:Ha412HOChr01g0030701.2;Parent=mRNA:Ha412HOChr01g0030701;Ontology_term=SO:0000202;	NA	exon:Ha412HOChr01g0030701.2	mRNA:Ha412HOChr01g0030701	NA	NA	SO:0000202	NA	NA	NA	NA
Ha412HOChr01	EuGene	CDS	120372054	120372566	NA	+	0	ID=CDS:Ha412HOChr01g0030701.1;Parent=mRNA:Ha412HOChr01g0030701;Ontology_term=SO:0000196;est_cons=0.0;est_incons=0.0;	NA	CDS:Ha412HOChr01g0030701.1	mRNA:Ha412HOChr01g0030701	NA	NA	SO:0000196	0.0	0.0	NA	NA
Ha412HOChr01	EuGene	CDS	120372639	120372866	NA	+	0	ID=CDS:Ha412HOChr01g0030701.2;Parent=mRNA:Ha412HOChr01g0030701;Ontology_term=SO:0000197;est_cons=0.0;est_incons=0.0;	NA	CDS:Ha412HOChr01g0030701.2	mRNA:Ha412HOChr01g0030701	NA	NA	SO:0000197	0.0	0.0	NA	NA
Ha412HOChr01	EuGene	gene	120399858	120401005	NA	-	NA	ID=gene:Ha412HOChr01g0030711;Name=Ha412HOChr01g0030711;locus_tag=Ha412HOChr01g0030711;	Ha412HOChr01g0030711	gene:Ha412HOChr01g0030711	NA	Ha412HOChr01g0030711	NA	NA	NA	NA	NA	NA
Ha412HOChr01	EuGene	mRNA	120399858	120401005	NA	-	NA	ID=mRNA:Ha412HOChr01g0030711;Parent=gene:Ha412HOChr01g0030711;Name=Ha412HOChr01g0030711;locus_tag=Ha412HOChr01g0030711;product=Putative%20adenylosuccinate%20lyase;Ontology_term=GO:0004018,GO:0070626,GO:0006189,GO:0044208;ec_number=4.3.2.2;	Ha412HOChr01g0030711	mRNA:Ha412HOChr01g0030711	gene:Ha412HOChr01g0030711	Ha412HOChr01g0030711	Putative%20adenylosuccinate%20lyase	GO:0004018,GO:0070626,GO:0006189,GO:0044208	NA	NA	4.3.2.2	NA
Ha412HOChr01	EuGene	exon	120399858	120399977	NA	-	NA	ID=exon:Ha412HOChr01g0030711.5;Parent=mRNA:Ha412HOChr01g0030711;Ontology_term=SO:0000202;	NA	exon:Ha412HOChr01g0030711.5	mRNA:Ha412HOChr01g0030711	NA	NA	SO:0000202	NA	NA	NA	NA
Ha412HOChr01	EuGene	exon	120400062	120400205	NA	-	NA	ID=exon:Ha412HOChr01g0030711.4;Parent=mRNA:Ha412HOChr01g0030711;Ontology_term=SO:0000004;	NA	exon:Ha412HOChr01g0030711.4	mRNA:Ha412HOChr01g0030711	NA	NA	SO:0000004	NA	NA	NA	NA
Ha412HOChr01	EuGene	exon	120400418	120400534	NA	-	NA	ID=exon:Ha412HOChr01g0030711.3;Parent=mRNA:Ha412HOChr01g0030711;Ontology_term=SO:0000004;	NA	exon:Ha412HOChr01g0030711.3	mRNA:Ha412HOChr01g0030711	NA	NA	SO:0000004	NA	NA	NA	NA
Ha412HOChr01	EuGene	exon	120400697	120400831	NA	-	NA	ID=exon:Ha412HOChr01g0030711.2;Parent=mRNA:Ha412HOChr01g0030711;Ontology_term=SO:0000004;	NA	exon:Ha412HOChr01g0030711.2	mRNA:Ha412HOChr01g0030711	NA	NA	SO:0000004	NA	NA	NA	NA
Ha412HOChr01	EuGene	exon	120400925	120401005	NA	-	NA	ID=exon:Ha412HOChr01g0030711.1;Parent=mRNA:Ha412HOChr01g0030711;Ontology_term=SO:0000200;	NA	exon:Ha412HOChr01g0030711.1	mRNA:Ha412HOChr01g0030711	NA	NA	SO:0000200	NA	NA	NA	NA
Ha412HOChr01	EuGene	CDS	120399858	120399977	NA	-	0	ID=CDS:Ha412HOChr01g0030711.5;Parent=mRNA:Ha412HOChr01g0030711;Ontology_term=SO:0000197;est_cons=0.0;est_incons=0.0;	NA	CDS:Ha412HOChr01g0030711.5	mRNA:Ha412HOChr01g0030711	NA	NA	SO:0000197	0.0	0.0	NA	NA
Ha412HOChr01	EuGene	CDS	120400062	120400205	NA	-	0	ID=CDS:Ha412HOChr01g0030711.4;Parent=mRNA:Ha412HOChr01g0030711;Ontology_term=SO:0000004;est_cons=0.0;est_incons=0.0;	NA	CDS:Ha412HOChr01g0030711.4	mRNA:Ha412HOChr01g0030711	NA	NA	SO:0000004	0.0	0.0	NA	NA
Ha412HOChr01	EuGene	CDS	120400418	120400534	NA	-	0	ID=CDS:Ha412HOChr01g0030711.3;Parent=mRNA:Ha412HOChr01g0030711;Ontology_term=SO:0000004;est_cons=0.0;est_incons=0.0;	NA	CDS:Ha412HOChr01g0030711.3	mRNA:Ha412HOChr01g0030711	NA	NA	SO:0000004	0.0	0.0	NA	NA
Ha412HOChr01	EuGene	CDS	120400697	120400831	NA	-	0	ID=CDS:Ha412HOChr01g0030711.2;Parent=mRNA:Ha412HOChr01g0030711;Ontology_term=SO:0000004;est_cons=0.0;est_incons=0.0;	NA	CDS:Ha412HOChr01g0030711.2	mRNA:Ha412HOChr01g0030711	NA	NA	SO:0000004	0.0	0.0	NA	NA
Ha412HOChr01	EuGene	CDS	120400925	120401005	NA	-	0	ID=CDS:Ha412HOChr01g0030711.1;Parent=mRNA:Ha412HOChr01g0030711;Ontology_term=SO:0000196;est_cons=0.0;est_incons=0.0;	NA	CDS:Ha412HOChr01g0030711.1	mRNA:Ha412HOChr01g0030711	NA	NA	SO:0000196	0.0	0.0	NA	NA
Ha412HOChr01	EuGene	gene	120412640	120418516	NA	-	NA	ID=gene:Ha412HOChr01g0030721;Name=Ha412HOChr01g0030721;locus_tag=Ha412HOChr01g0030721;	Ha412HOChr01g0030721	gene:Ha412HOChr01g0030721	NA	Ha412HOChr01g0030721	NA	NA	NA	NA	NA	NA
Ha412HOChr01	EuGene	mRNA	120412640	120418516	NA	-	NA	ID=mRNA:Ha412HOChr01g0030721;Parent=gene:Ha412HOChr01g0030721;Name=Ha412HOChr01g0030721;locus_tag=Ha412HOChr01g0030721;product=Putative%20transcription%20factor%20WRKY%20family;Ontology_term=GO:0005634,GO:0003700,GO:0043565,GO:0006355;	Ha412HOChr01g0030721	mRNA:Ha412HOChr01g0030721	gene:Ha412HOChr01g0030721	Ha412HOChr01g0030721	Putative%20transcription%20factor%20WRKY%20family	GO:0005634,GO:0003700,GO:0043565,GO:0006355	NA	NA	NA	NA
Ha412HOChr01	EuGene	exon	120412640	120413141	NA	-	NA	ID=exon:Ha412HOChr01g0030721.4;Parent=mRNA:Ha412HOChr01g0030721;Ontology_term=SO:0000202;	NA	exon:Ha412HOChr01g0030721.4	mRNA:Ha412HOChr01g0030721	NA	NA	SO:0000202	NA	NA	NA	NA
Ha412HOChr01	EuGene	exon	120416795	120416959	NA	-	NA	ID=exon:Ha412HOChr01g0030721.3;Parent=mRNA:Ha412HOChr01g0030721;Ontology_term=SO:0000004;	NA	exon:Ha412HOChr01g0030721.3	mRNA:Ha412HOChr01g0030721	NA	NA	SO:0000004	NA	NA	NA	NA
Ha412HOChr01	EuGene	exon	120417859	120417920	NA	-	NA	ID=exon:Ha412HOChr01g0030721.2;Parent=mRNA:Ha412HOChr01g0030721;Ontology_term=SO:0000004;	NA	exon:Ha412HOChr01g0030721.2	mRNA:Ha412HOChr01g0030721	NA	NA	SO:0000004	NA	NA	NA	NA
Ha412HOChr01	EuGene	exon	120418090	120418516	NA	-	NA	ID=exon:Ha412HOChr01g0030721.1;Parent=mRNA:Ha412HOChr01g0030721;Ontology_term=SO:0000200;	NA	exon:Ha412HOChr01g0030721.1	mRNA:Ha412HOChr01g0030721	NA	NA	SO:0000200	NA	NA	NA	NA
Ha412HOChr01	EuGene	three_prime_UTR	120412640	120412978	NA	-	NA	ID=three_prime_UTR:Ha412HOChr01g0030721.0;Parent=mRNA:Ha412HOChr01g0030721;Ontology_term=SO:0000205;est_cons=100.0;est_incons=0.0;	NA	three_prime_UTR:Ha412HOChr01g0030721.0	mRNA:Ha412HOChr01g0030721	NA	NA	SO:0000205	100.0	0.0	NA	NA
Ha412HOChr01	EuGene	CDS	120412979	120413141	NA	-	1	ID=CDS:Ha412HOChr01g0030721.4;Parent=mRNA:Ha412HOChr01g0030721;Ontology_term=SO:0000197;est_cons=100.0;est_incons=0.0;	NA	CDS:Ha412HOChr01g0030721.4	mRNA:Ha412HOChr01g0030721	NA	NA	SO:0000197	100.0	0.0	NA	NA
Ha412HOChr01	EuGene	CDS	120416795	120416959	NA	-	1	ID=CDS:Ha412HOChr01g0030721.3;Parent=mRNA:Ha412HOChr01g0030721;Ontology_term=SO:0000004;est_cons=100.0;est_incons=0.0;	NA	CDS:Ha412HOChr01g0030721.3	mRNA:Ha412HOChr01g0030721	NA	NA	SO:0000004	100.0	0.0	NA	NA
Ha412HOChr01	EuGene	CDS	120417859	120417920	NA	-	0	ID=CDS:Ha412HOChr01g0030721.2;Parent=mRNA:Ha412HOChr01g0030721;Ontology_term=SO:0000004;est_cons=100.0;est_incons=0.0;	NA	CDS:Ha412HOChr01g0030721.2	mRNA:Ha412HOChr01g0030721	NA	NA	SO:0000004	100.0	0.0	NA	NA
Ha412HOChr01	EuGene	CDS	120418090	120418371	NA	-	0	ID=CDS:Ha412HOChr01g0030721.1;Parent=mRNA:Ha412HOChr01g0030721;Ontology_term=SO:0000196;est_cons=100.0;est_incons=0.0;	NA	CDS:Ha412HOChr01g0030721.1	mRNA:Ha412HOChr01g0030721	NA	NA	SO:0000196	100.0	0.0	NA	NA
Ha412HOChr01	EuGene	five_prime_UTR	120418372	120418516	NA	-	NA	ID=five_prime_UTR:Ha412HOChr01g0030721.8;Parent=mRNA:Ha412HOChr01g0030721;Ontology_term=SO:0000204;est_cons=100.0;est_incons=0.0;	NA	five_prime_UTR:Ha412HOChr01g0030721.8	mRNA:Ha412HOChr01g0030721	NA	NA	SO:0000204	100.0	0.0	NA	NA
Ha412HOChr01	EuGene	gene	120520432	120520599	NA	-	NA	ID=gene:Ha412HOChr01g0030731;Name=Ha412HOChr01g0030731;locus_tag=Ha412HOChr01g0030731;	Ha412HOChr01g0030731	gene:Ha412HOChr01g0030731	NA	Ha412HOChr01g0030731	NA	NA	NA	NA	NA	NA
Ha412HOChr01	EuGene	mRNA	120520432	120520599	NA	-	NA	ID=mRNA:Ha412HOChr01g0030731;Parent=gene:Ha412HOChr01g0030731;Name=Ha412HOChr01g0030731;locus_tag=Ha412HOChr01g0030731;product=Putative%20enoyl-CoA%20hydratase%2Fisomerase%2C%20ClpP%2Fcrotonase-like%20domain%20superfamily;Ontology_term=GO:0005777,GO:0003824;	Ha412HOChr01g0030731	mRNA:Ha412HOChr01g0030731	gene:Ha412HOChr01g0030731	Ha412HOChr01g0030731	Putative%20enoyl-CoA%20hydratase%2Fisomerase%2C%20ClpP%2Fcrotonase-like%20domain%20superfamily	GO:0005777,GO:0003824	NA	NA	NA	NA
Ha412HOChr01	EuGene	exon	120520432	120520599	NA	-	NA	ID=exon:Ha412HOChr01g0030731.1;Parent=mRNA:Ha412HOChr01g0030731;Ontology_term=SO:0000147;	NA	exon:Ha412HOChr01g0030731.1	mRNA:Ha412HOChr01g0030731	NA	NA	SO:0000147	NA	NA	NA	NA
Ha412HOChr01	EuGene	CDS	120520432	120520599	NA	-	0	ID=CDS:Ha412HOChr01g0030731.1;Parent=mRNA:Ha412HOChr01g0030731;Ontology_term=SO:0005845;est_cons=0.0;est_incons=0.0;	NA	CDS:Ha412HOChr01g0030731.1	mRNA:Ha412HOChr01g0030731	NA	NA	SO:0005845	0.0	0.0	NA	NA
Ha412HOChr01	EuGene	gene	120622320	120625034	NA	+	NA	ID=gene:Ha412HOChr01g0030741;Name=Ha412HOChr01g0030741;locus_tag=Ha412HOChr01g0030741;	Ha412HOChr01g0030741	gene:Ha412HOChr01g0030741	NA	Ha412HOChr01g0030741	NA	NA	NA	NA	NA	NA
Ha412HOChr01	EuGene	mRNA	120622320	120625034	NA	+	NA	ID=mRNA:Ha412HOChr01g0030741;Parent=gene:Ha412HOChr01g0030741;Name=Ha412HOChr01g0030741;locus_tag=Ha412HOChr01g0030741;product=Nucleoside%20diphosphate%20kinase;Ontology_term=GO:0004550,GO:0005524,GO:0046872,GO:0006165,GO:0006183,GO:0006228,GO:0006241,GO:0070301;Dbxref=PMID:8061324;ec_number=2.7.4.6;	Ha412HOChr01g0030741	mRNA:Ha412HOChr01g0030741	gene:Ha412HOChr01g0030741	Ha412HOChr01g0030741	Nucleoside%20diphosphate%20kinase	GO:0004550,GO:0005524,GO:0046872,GO:0006165,GO:0006183,GO:0006228,GO:0006241,GO:0070301	NA	NA	2.7.4.6	PMID:8061324
Ha412HOChr01	EuGene	exon	120622320	120622600	NA	+	NA	ID=exon:Ha412HOChr01g0030741.1;Parent=mRNA:Ha412HOChr01g0030741;Ontology_term=SO:0000200;	NA	exon:Ha412HOChr01g0030741.1	mRNA:Ha412HOChr01g0030741	NA	NA	SO:0000200	NA	NA	NA	NA
Ha412HOChr01	EuGene	exon	120622811	120622859	NA	+	NA	ID=exon:Ha412HOChr01g0030741.2;Parent=mRNA:Ha412HOChr01g0030741;Ontology_term=SO:0000004;	NA	exon:Ha412HOChr01g0030741.2	mRNA:Ha412HOChr01g0030741	NA	NA	SO:0000004	NA	NA	NA	NA
Ha412HOChr01	EuGene	exon	120624251	120624482	NA	+	NA	ID=exon:Ha412HOChr01g0030741.3;Parent=mRNA:Ha412HOChr01g0030741;Ontology_term=SO:0000004;	NA	exon:Ha412HOChr01g0030741.3	mRNA:Ha412HOChr01g0030741	NA	NA	SO:0000004	NA	NA	NA	NA
Ha412HOChr01	EuGene	exon	120624574	120625034	NA	+	NA	ID=exon:Ha412HOChr01g0030741.4;Parent=mRNA:Ha412HOChr01g0030741;Ontology_term=SO:0000202;	NA	exon:Ha412HOChr01g0030741.4	mRNA:Ha412HOChr01g0030741	NA	NA	SO:0000202	NA	NA	NA	NA
Ha412HOChr01	EuGene	five_prime_UTR	120622320	120622549	NA	+	NA	ID=five_prime_UTR:Ha412HOChr01g0030741.0;Parent=mRNA:Ha412HOChr01g0030741;Ontology_term=SO:0000204;est_cons=100.0;est_incons=0.0;	NA	five_prime_UTR:Ha412HOChr01g0030741.0	mRNA:Ha412HOChr01g0030741	NA	NA	SO:0000204	100.0	0.0	NA	NA
Ha412HOChr01	EuGene	CDS	120622550	120622600	NA	+	0	ID=CDS:Ha412HOChr01g0030741.1;Parent=mRNA:Ha412HOChr01g0030741;Ontology_term=SO:0000196;est_cons=100.0;est_incons=0.0;	NA	CDS:Ha412HOChr01g0030741.1	mRNA:Ha412HOChr01g0030741	NA	NA	SO:0000196	100.0	0.0	NA	NA
Ha412HOChr01	EuGene	CDS	120622811	120622859	NA	+	0	ID=CDS:Ha412HOChr01g0030741.2;Parent=mRNA:Ha412HOChr01g0030741;Ontology_term=SO:0000004;est_cons=100.0;est_incons=0.0;	NA	CDS:Ha412HOChr01g0030741.2	mRNA:Ha412HOChr01g0030741	NA	NA	SO:0000004	100.0	0.0	NA	NA
Ha412HOChr01	EuGene	CDS	120624251	120624482	NA	+	2	ID=CDS:Ha412HOChr01g0030741.3;Parent=mRNA:Ha412HOChr01g0030741;Ontology_term=SO:0000004;est_cons=100.0;est_incons=0.0;	NA	CDS:Ha412HOChr01g0030741.3	mRNA:Ha412HOChr01g0030741	NA	NA	SO:0000004	100.0	0.0	NA	NA
Ha412HOChr01	EuGene	CDS	120624574	120624688	NA	+	1	ID=CDS:Ha412HOChr01g0030741.4;Parent=mRNA:Ha412HOChr01g0030741;Ontology_term=SO:0000197;est_cons=100.0;est_incons=0.0;	NA	CDS:Ha412HOChr01g0030741.4	mRNA:Ha412HOChr01g0030741	NA	NA	SO:0000197	100.0	0.0	NA	NA
Ha412HOChr01	EuGene	three_prime_UTR	120624689	120625034	NA	+	NA	ID=three_prime_UTR:Ha412HOChr01g0030741.8;Parent=mRNA:Ha412HOChr01g0030741;Ontology_term=SO:0000205;est_cons=100.0;est_incons=0.0;	NA	three_prime_UTR:Ha412HOChr01g0030741.8	mRNA:Ha412HOChr01g0030741	NA	NA	SO:0000205	100.0	0.0	NA	NA
Ha412HOChr01	EuGene	gene	120644990	120645096	NA	-	NA	ID=gene:Ha412HOChr01g0030751;Name=Ha412HOChr01g0030751;locus_tag=Ha412HOChr01g0030751;rfam_acc=RF00097;rfam_id=snoR71;	Ha412HOChr01g0030751	gene:Ha412HOChr01g0030751	NA	Ha412HOChr01g0030751	NA	NA	NA	NA	NA	NA
Ha412HOChr01	EuGene	ncRNA	120644990	120645096	NA	-	NA	ID=ncRNA:Ha412HOChr01g0030751;Parent=gene:Ha412HOChr01g0030751;Name=Ha412HOChr01g0030751;locus_tag=Ha412HOChr01g0030751;rfam_acc=RF00097;rfam_id=snoR71;	Ha412HOChr01g0030751	ncRNA:Ha412HOChr01g0030751	gene:Ha412HOChr01g0030751	Ha412HOChr01g0030751	NA	NA	NA	NA	NA	NA
Ha412HOChr01	EuGene	gene	120671362	120671468	NA	+	NA	ID=gene:Ha412HOChr01g0030761;Name=Ha412HOChr01g0030761;locus_tag=Ha412HOChr01g0030761;rfam_acc=RF00097;rfam_id=snoR71;	Ha412HOChr01g0030761	gene:Ha412HOChr01g0030761	NA	Ha412HOChr01g0030761	NA	NA	NA	NA	NA	NA
Ha412HOChr01	EuGene	ncRNA	120671362	120671468	NA	+	NA	ID=ncRNA:Ha412HOChr01g0030761;Parent=gene:Ha412HOChr01g0030761;Name=Ha412HOChr01g0030761;locus_tag=Ha412HOChr01g0030761;rfam_acc=RF00097;rfam_id=snoR71;	Ha412HOChr01g0030761	ncRNA:Ha412HOChr01g0030761	gene:Ha412HOChr01g0030761	Ha412HOChr01g0030761	NA	NA	NA	NA	NA	NA
Ha412HOChr01	EuGene	gene	120687391	120687972	NA	+	NA	ID=gene:Ha412HOChr01g0030771;Name=Ha412HOChr01g0030771;locus_tag=Ha412HOChr01g0030771;	Ha412HOChr01g0030771	gene:Ha412HOChr01g0030771	NA	Ha412HOChr01g0030771	NA	NA	NA	NA	NA	NA
Ha412HOChr01	EuGene	mRNA	120687391	120687972	NA	+	NA	ID=mRNA:Ha412HOChr01g0030771;Parent=gene:Ha412HOChr01g0030771;Name=Ha412HOChr01g0030771;locus_tag=Ha412HOChr01g0030771;product=hypothetical%20protein;	Ha412HOChr01g0030771	mRNA:Ha412HOChr01g0030771	gene:Ha412HOChr01g0030771	Ha412HOChr01g0030771	hypothetical%20protein	NA	NA	NA	NA	NA
Ha412HOChr01	EuGene	exon	120687391	120687462	NA	+	NA	ID=exon:Ha412HOChr01g0030771.1;Parent=mRNA:Ha412HOChr01g0030771;Ontology_term=SO:0000200;	NA	exon:Ha412HOChr01g0030771.1	mRNA:Ha412HOChr01g0030771	NA	NA	SO:0000200	NA	NA	NA	NA
Ha412HOChr01	EuGene	exon	120687553	120687612	NA	+	NA	ID=exon:Ha412HOChr01g0030771.2;Parent=mRNA:Ha412HOChr01g0030771;Ontology_term=SO:0000004;	NA	exon:Ha412HOChr01g0030771.2	mRNA:Ha412HOChr01g0030771	NA	NA	SO:0000004	NA	NA	NA	NA
Ha412HOChr01	EuGene	exon	120687719	120687799	NA	+	NA	ID=exon:Ha412HOChr01g0030771.3;Parent=mRNA:Ha412HOChr01g0030771;Ontology_term=SO:0000004;	NA	exon:Ha412HOChr01g0030771.3	mRNA:Ha412HOChr01g0030771	NA	NA	SO:0000004	NA	NA	NA	NA
Ha412HOChr01	EuGene	exon	120687874	120687972	NA	+	NA	ID=exon:Ha412HOChr01g0030771.4;Parent=mRNA:Ha412HOChr01g0030771;Ontology_term=SO:0000202;	NA	exon:Ha412HOChr01g0030771.4	mRNA:Ha412HOChr01g0030771	NA	NA	SO:0000202	NA	NA	NA	NA
Ha412HOChr01	EuGene	five_prime_UTR	120687391	120687405	NA	+	NA	ID=five_prime_UTR:Ha412HOChr01g0030771.0;Parent=mRNA:Ha412HOChr01g0030771;Ontology_term=SO:0000204;est_cons=100.0;est_incons=0.0;	NA	five_prime_UTR:Ha412HOChr01g0030771.0	mRNA:Ha412HOChr01g0030771	NA	NA	SO:0000204	100.0	0.0	NA	NA
Ha412HOChr01	EuGene	CDS	120687406	120687462	NA	+	0	ID=CDS:Ha412HOChr01g0030771.1;Parent=mRNA:Ha412HOChr01g0030771;Ontology_term=SO:0000196;est_cons=100.0;est_incons=0.0;	NA	CDS:Ha412HOChr01g0030771.1	mRNA:Ha412HOChr01g0030771	NA	NA	SO:0000196	100.0	0.0	NA	NA
Ha412HOChr01	EuGene	CDS	120687553	120687612	NA	+	0	ID=CDS:Ha412HOChr01g0030771.2;Parent=mRNA:Ha412HOChr01g0030771;Ontology_term=SO:0000004;est_cons=100.0;est_incons=0.0;	NA	CDS:Ha412HOChr01g0030771.2	mRNA:Ha412HOChr01g0030771	NA	NA	SO:0000004	100.0	0.0	NA	NA
Ha412HOChr01	EuGene	CDS	120687719	120687799	NA	+	0	ID=CDS:Ha412HOChr01g0030771.3;Parent=mRNA:Ha412HOChr01g0030771;Ontology_term=SO:0000004;est_cons=100.0;est_incons=0.0;	NA	CDS:Ha412HOChr01g0030771.3	mRNA:Ha412HOChr01g0030771	NA	NA	SO:0000004	100.0	0.0	NA	NA
Ha412HOChr01	EuGene	CDS	120687874	120687972	NA	+	0	ID=CDS:Ha412HOChr01g0030771.4;Parent=mRNA:Ha412HOChr01g0030771;Ontology_term=SO:0000197;est_cons=66.7;est_incons=0.0;	NA	CDS:Ha412HOChr01g0030771.4	mRNA:Ha412HOChr01g0030771	NA	NA	SO:0000197	66.7	0.0	NA	NA
Ha412HOChr01	EuGene	gene	120715343	120719046	NA	+	NA	ID=gene:Ha412HOChr01g0030781;Name=Ha412HOChr01g0030781;locus_tag=Ha412HOChr01g0030781;	Ha412HOChr01g0030781	gene:Ha412HOChr01g0030781	NA	Ha412HOChr01g0030781	NA	NA	NA	NA	NA	NA
Ha412HOChr01	EuGene	mRNA	120715343	120719046	NA	+	NA	ID=mRNA:Ha412HOChr01g0030781;Parent=gene:Ha412HOChr01g0030781;Name=Ha412HOChr01g0030781;locus_tag=Ha412HOChr01g0030781;product=Putative%20ELMO%20domain-containing%20protein;	Ha412HOChr01g0030781	mRNA:Ha412HOChr01g0030781	gene:Ha412HOChr01g0030781	Ha412HOChr01g0030781	Putative%20ELMO%20domain-containing%20protein	NA	NA	NA	NA	NA
Ha412HOChr01	EuGene	exon	120715343	120715668	NA	+	NA	ID=exon:Ha412HOChr01g0030781.1;Parent=mRNA:Ha412HOChr01g0030781;Ontology_term=SO:0000200;	NA	exon:Ha412HOChr01g0030781.1	mRNA:Ha412HOChr01g0030781	NA	NA	SO:0000200	NA	NA	NA	NA
Ha412HOChr01	EuGene	exon	120716415	120716524	NA	+	NA	ID=exon:Ha412HOChr01g0030781.2;Parent=mRNA:Ha412HOChr01g0030781;Ontology_term=SO:0000004;	NA	exon:Ha412HOChr01g0030781.2	mRNA:Ha412HOChr01g0030781	NA	NA	SO:0000004	NA	NA	NA	NA
Ha412HOChr01	EuGene	exon	120716832	120716900	NA	+	NA	ID=exon:Ha412HOChr01g0030781.3;Parent=mRNA:Ha412HOChr01g0030781;Ontology_term=SO:0000004;	NA	exon:Ha412HOChr01g0030781.3	mRNA:Ha412HOChr01g0030781	NA	NA	SO:0000004	NA	NA	NA	NA
Ha412HOChr01	EuGene	exon	120717682	120717797	NA	+	NA	ID=exon:Ha412HOChr01g0030781.4;Parent=mRNA:Ha412HOChr01g0030781;Ontology_term=SO:0000004;	NA	exon:Ha412HOChr01g0030781.4	mRNA:Ha412HOChr01g0030781	NA	NA	SO:0000004	NA	NA	NA	NA
Ha412HOChr01	EuGene	exon	120717872	120717926	NA	+	NA	ID=exon:Ha412HOChr01g0030781.5;Parent=mRNA:Ha412HOChr01g0030781;Ontology_term=SO:0000004;	NA	exon:Ha412HOChr01g0030781.5	mRNA:Ha412HOChr01g0030781	NA	NA	SO:0000004	NA	NA	NA	NA
Ha412HOChr01	EuGene	exon	120718031	120718151	NA	+	NA	ID=exon:Ha412HOChr01g0030781.6;Parent=mRNA:Ha412HOChr01g0030781;Ontology_term=SO:0000004;	NA	exon:Ha412HOChr01g0030781.6	mRNA:Ha412HOChr01g0030781	NA	NA	SO:0000004	NA	NA	NA	NA
Ha412HOChr01	EuGene	exon	120718258	120718305	NA	+	NA	ID=exon:Ha412HOChr01g0030781.7;Parent=mRNA:Ha412HOChr01g0030781;Ontology_term=SO:0000004;	NA	exon:Ha412HOChr01g0030781.7	mRNA:Ha412HOChr01g0030781	NA	NA	SO:0000004	NA	NA	NA	NA
Ha412HOChr01	EuGene	exon	120718418	120718512	NA	+	NA	ID=exon:Ha412HOChr01g0030781.8;Parent=mRNA:Ha412HOChr01g0030781;Ontology_term=SO:0000004;	NA	exon:Ha412HOChr01g0030781.8	mRNA:Ha412HOChr01g0030781	NA	NA	SO:0000004	NA	NA	NA	NA
Ha412HOChr01	EuGene	exon	120718669	120719046	NA	+	NA	ID=exon:Ha412HOChr01g0030781.9;Parent=mRNA:Ha412HOChr01g0030781;Ontology_term=SO:0000202;	NA	exon:Ha412HOChr01g0030781.9	mRNA:Ha412HOChr01g0030781	NA	NA	SO:0000202	NA	NA	NA	NA
Ha412HOChr01	EuGene	five_prime_UTR	120715343	120715586	NA	+	NA	ID=five_prime_UTR:Ha412HOChr01g0030781.0;Parent=mRNA:Ha412HOChr01g0030781;Ontology_term=SO:0000204;est_cons=100.0;est_incons=0.0;	NA	five_prime_UTR:Ha412HOChr01g0030781.0	mRNA:Ha412HOChr01g0030781	NA	NA	SO:0000204	100.0	0.0	NA	NA
Ha412HOChr01	EuGene	CDS	120715587	120715668	NA	+	0	ID=CDS:Ha412HOChr01g0030781.1;Parent=mRNA:Ha412HOChr01g0030781;Ontology_term=SO:0000196;est_cons=100.0;est_incons=0.0;	NA	CDS:Ha412HOChr01g0030781.1	mRNA:Ha412HOChr01g0030781	NA	NA	SO:0000196	100.0	0.0	NA	NA
Ha412HOChr01	EuGene	CDS	120716415	120716524	NA	+	2	ID=CDS:Ha412HOChr01g0030781.2;Parent=mRNA:Ha412HOChr01g0030781;Ontology_term=SO:0000004;est_cons=100.0;est_incons=0.0;	NA	CDS:Ha412HOChr01g0030781.2	mRNA:Ha412HOChr01g0030781	NA	NA	SO:0000004	100.0	0.0	NA	NA
Ha412HOChr01	EuGene	CDS	120716832	120716900	NA	+	0	ID=CDS:Ha412HOChr01g0030781.3;Parent=mRNA:Ha412HOChr01g0030781;Ontology_term=SO:0000004;est_cons=100.0;est_incons=0.0;	NA	CDS:Ha412HOChr01g0030781.3	mRNA:Ha412HOChr01g0030781	NA	NA	SO:0000004	100.0	0.0	NA	NA
Ha412HOChr01	EuGene	CDS	120717682	120717797	NA	+	0	ID=CDS:Ha412HOChr01g0030781.4;Parent=mRNA:Ha412HOChr01g0030781;Ontology_term=SO:0000004;est_cons=100.0;est_incons=0.0;	NA	CDS:Ha412HOChr01g0030781.4	mRNA:Ha412HOChr01g0030781	NA	NA	SO:0000004	100.0	0.0	NA	NA
Ha412HOChr01	EuGene	CDS	120717872	120717926	NA	+	1	ID=CDS:Ha412HOChr01g0030781.5;Parent=mRNA:Ha412HOChr01g0030781;Ontology_term=SO:0000004;est_cons=100.0;est_incons=0.0;	NA	CDS:Ha412HOChr01g0030781.5	mRNA:Ha412HOChr01g0030781	NA	NA	SO:0000004	100.0	0.0	NA	NA
Ha412HOChr01	EuGene	CDS	120718031	120718151	NA	+	0	ID=CDS:Ha412HOChr01g0030781.6;Parent=mRNA:Ha412HOChr01g0030781;Ontology_term=SO:0000004;est_cons=100.0;est_incons=0.0;	NA	CDS:Ha412HOChr01g0030781.6	mRNA:Ha412HOChr01g0030781	NA	NA	SO:0000004	100.0	0.0	NA	NA
Ha412HOChr01	EuGene	CDS	120718258	120718305	NA	+	2	ID=CDS:Ha412HOChr01g0030781.7;Parent=mRNA:Ha412HOChr01g0030781;Ontology_term=SO:0000004;est_cons=100.0;est_incons=0.0;	NA	CDS:Ha412HOChr01g0030781.7	mRNA:Ha412HOChr01g0030781	NA	NA	SO:0000004	100.0	0.0	NA	NA
Ha412HOChr01	EuGene	CDS	120718418	120718512	NA	+	2	ID=CDS:Ha412HOChr01g0030781.8;Parent=mRNA:Ha412HOChr01g0030781;Ontology_term=SO:0000004;est_cons=100.0;est_incons=0.0;	NA	CDS:Ha412HOChr01g0030781.8	mRNA:Ha412HOChr01g0030781	NA	NA	SO:0000004	100.0	0.0	NA	NA
Ha412HOChr01	EuGene	CDS	120718669	120718770	NA	+	0	ID=CDS:Ha412HOChr01g0030781.9;Parent=mRNA:Ha412HOChr01g0030781;Ontology_term=SO:0000197;est_cons=100.0;est_incons=0.0;	NA	CDS:Ha412HOChr01g0030781.9	mRNA:Ha412HOChr01g0030781	NA	NA	SO:0000197	100.0	0.0	NA	NA
Ha412HOChr01	EuGene	three_prime_UTR	120718771	120719046	NA	+	NA	ID=three_prime_UTR:Ha412HOChr01g0030781.18;Parent=mRNA:Ha412HOChr01g0030781;Ontology_term=SO:0000205;est_cons=100.0;est_incons=0.0;	NA	three_prime_UTR:Ha412HOChr01g0030781.18	mRNA:Ha412HOChr01g0030781	NA	NA	SO:0000205	100.0	0.0	NA	NA
Ha412HOChr01	EuGene	gene	120772064	120778447	NA	+	NA	ID=gene:Ha412HOChr01g0030791;Name=Ha412HOChr01g0030791;locus_tag=Ha412HOChr01g0030791;	Ha412HOChr01g0030791	gene:Ha412HOChr01g0030791	NA	Ha412HOChr01g0030791	NA	NA	NA	NA	NA	NA
Ha412HOChr01	EuGene	mRNA	120772064	120778447	NA	+	NA	ID=mRNA:Ha412HOChr01g0030791;Parent=gene:Ha412HOChr01g0030791;Name=Ha412HOChr01g0030791;locus_tag=Ha412HOChr01g0030791;product=Putative%20Late%20embryogenesis%20abundant%20protein%2C%20LEA_2%20subgroup;Ontology_term=GO:0005794,GO:0005829,GO:0005886,GO:0009506,GO:0009269,GO:0009735,GO:0046686;	Ha412HOChr01g0030791	mRNA:Ha412HOChr01g0030791	gene:Ha412HOChr01g0030791	Ha412HOChr01g0030791	Putative%20Late%20embryogenesis%20abundant%20protein%2C%20LEA_2%20subgroup	GO:0005794,GO:0005829,GO:0005886,GO:0009506,GO:0009269,GO:0009735,GO:0046686	NA	NA	NA	NA
Ha412HOChr01	EuGene	exon	120772064	120772090	NA	+	NA	ID=exon:Ha412HOChr01g0030791.utr0;Parent=mRNA:Ha412HOChr01g0030791;Ontology_term=SO:0000204;	NA	exon:Ha412HOChr01g0030791.utr0	mRNA:Ha412HOChr01g0030791	NA	NA	SO:0000204	NA	NA	NA	NA
Ha412HOChr01	EuGene	exon	120772208	120772235	NA	+	NA	ID=exon:Ha412HOChr01g0030791.utr2;Parent=mRNA:Ha412HOChr01g0030791;Ontology_term=SO:0000204;	NA	exon:Ha412HOChr01g0030791.utr2	mRNA:Ha412HOChr01g0030791	NA	NA	SO:0000204	NA	NA	NA	NA
Ha412HOChr01	EuGene	exon	120775774	120776705	NA	+	NA	ID=exon:Ha412HOChr01g0030791.1;Parent=mRNA:Ha412HOChr01g0030791;Ontology_term=SO:0000200;	NA	exon:Ha412HOChr01g0030791.1	mRNA:Ha412HOChr01g0030791	NA	NA	SO:0000200	NA	NA	NA	NA
Ha412HOChr01	EuGene	exon	120777962	120778447	NA	+	NA	ID=exon:Ha412HOChr01g0030791.2;Parent=mRNA:Ha412HOChr01g0030791;Ontology_term=SO:0000202;	NA	exon:Ha412HOChr01g0030791.2	mRNA:Ha412HOChr01g0030791	NA	NA	SO:0000202	NA	NA	NA	NA
Ha412HOChr01	EuGene	five_prime_UTR	120772064	120772090	NA	+	NA	ID=five_prime_UTR:Ha412HOChr01g0030791.0;Parent=mRNA:Ha412HOChr01g0030791;Ontology_term=SO:0000204;est_cons=100.0;est_incons=0.0;	NA	five_prime_UTR:Ha412HOChr01g0030791.0	mRNA:Ha412HOChr01g0030791	NA	NA	SO:0000204	100.0	0.0	NA	NA
Ha412HOChr01	EuGene	five_prime_UTR	120772208	120772235	NA	+	NA	ID=five_prime_UTR:Ha412HOChr01g0030791.2;Parent=mRNA:Ha412HOChr01g0030791;Ontology_term=SO:0000204;est_cons=100.0;est_incons=0.0;	NA	five_prime_UTR:Ha412HOChr01g0030791.2	mRNA:Ha412HOChr01g0030791	NA	NA	SO:0000204	100.0	0.0	NA	NA
Ha412HOChr01	EuGene	five_prime_UTR	120775774	120775775	NA	+	NA	ID=five_prime_UTR:Ha412HOChr01g0030791.4;Parent=mRNA:Ha412HOChr01g0030791;Ontology_term=SO:0000204;est_cons=100.0;est_incons=0.0;	NA	five_prime_UTR:Ha412HOChr01g0030791.4	mRNA:Ha412HOChr01g0030791	NA	NA	SO:0000204	100.0	0.0	NA	NA
Ha412HOChr01	EuGene	CDS	120775776	120776705	NA	+	0	ID=CDS:Ha412HOChr01g0030791.1;Parent=mRNA:Ha412HOChr01g0030791;Ontology_term=SO:0000196;est_cons=100.0;est_incons=0.0;	NA	CDS:Ha412HOChr01g0030791.1	mRNA:Ha412HOChr01g0030791	NA	NA	SO:0000196	100.0	0.0	NA	NA
Ha412HOChr01	EuGene	CDS	120777962	120777967	NA	+	0	ID=CDS:Ha412HOChr01g0030791.2;Parent=mRNA:Ha412HOChr01g0030791;Ontology_term=SO:0000197;est_cons=100.0;est_incons=0.0;	NA	CDS:Ha412HOChr01g0030791.2	mRNA:Ha412HOChr01g0030791	NA	NA	SO:0000197	100.0	0.0	NA	NA
Ha412HOChr01	EuGene	three_prime_UTR	120777968	120778447	NA	+	NA	ID=three_prime_UTR:Ha412HOChr01g0030791.8;Parent=mRNA:Ha412HOChr01g0030791;Ontology_term=SO:0000205;est_cons=100.0;est_incons=0.0;	NA	three_prime_UTR:Ha412HOChr01g0030791.8	mRNA:Ha412HOChr01g0030791	NA	NA	SO:0000205	100.0	0.0	NA	NA
Ha412HOChr01	EuGene	gene	120780791	120782015	NA	+	NA	ID=gene:Ha412HOChr01g0030801;Name=Ha412HOChr01g0030801;locus_tag=Ha412HOChr01g0030801;	Ha412HOChr01g0030801	gene:Ha412HOChr01g0030801	NA	Ha412HOChr01g0030801	NA	NA	NA	NA	NA	NA
Ha412HOChr01	EuGene	mRNA	120780791	120782015	NA	+	NA	ID=mRNA:Ha412HOChr01g0030801;Parent=gene:Ha412HOChr01g0030801;Name=Ha412HOChr01g0030801;locus_tag=Ha412HOChr01g0030801;product=hypothetical%20protein;Ontology_term=GO:0003677;	Ha412HOChr01g0030801	mRNA:Ha412HOChr01g0030801	gene:Ha412HOChr01g0030801	Ha412HOChr01g0030801	hypothetical%20protein	GO:0003677	NA	NA	NA	NA
Ha412HOChr01	EuGene	exon	120780791	120781336	NA	+	NA	ID=exon:Ha412HOChr01g0030801.1;Parent=mRNA:Ha412HOChr01g0030801;Ontology_term=SO:0000200;	NA	exon:Ha412HOChr01g0030801.1	mRNA:Ha412HOChr01g0030801	NA	NA	SO:0000200	NA	NA	NA	NA
Ha412HOChr01	EuGene	exon	120781563	120782015	NA	+	NA	ID=exon:Ha412HOChr01g0030801.2;Parent=mRNA:Ha412HOChr01g0030801;Ontology_term=SO:0000202;	NA	exon:Ha412HOChr01g0030801.2	mRNA:Ha412HOChr01g0030801	NA	NA	SO:0000202	NA	NA	NA	NA
Ha412HOChr01	EuGene	CDS	120780791	120781336	NA	+	0	ID=CDS:Ha412HOChr01g0030801.1;Parent=mRNA:Ha412HOChr01g0030801;Ontology_term=SO:0000196;est_cons=0.0;est_incons=0.0;	NA	CDS:Ha412HOChr01g0030801.1	mRNA:Ha412HOChr01g0030801	NA	NA	SO:0000196	0.0	0.0	NA	NA
Ha412HOChr01	EuGene	CDS	120781563	120782006	NA	+	0	ID=CDS:Ha412HOChr01g0030801.2;Parent=mRNA:Ha412HOChr01g0030801;Ontology_term=SO:0000197;est_cons=0.0;est_incons=0.0;	NA	CDS:Ha412HOChr01g0030801.2	mRNA:Ha412HOChr01g0030801	NA	NA	SO:0000197	0.0	0.0	NA	NA
Ha412HOChr01	EuGene	three_prime_UTR	120782007	120782015	NA	+	NA	ID=three_prime_UTR:Ha412HOChr01g0030801.3;Parent=mRNA:Ha412HOChr01g0030801;Ontology_term=SO:0000205;est_cons=0.0;est_incons=0.0;	NA	three_prime_UTR:Ha412HOChr01g0030801.3	mRNA:Ha412HOChr01g0030801	NA	NA	SO:0000205	0.0	0.0	NA	NA
Ha412HOChr01	EuGene	gene	120790312	120792139	NA	-	NA	ID=gene:Ha412HOChr01g0030811;Name=Ha412HOChr01g0030811;locus_tag=Ha412HOChr01g0030811;	Ha412HOChr01g0030811	gene:Ha412HOChr01g0030811	NA	Ha412HOChr01g0030811	NA	NA	NA	NA	NA	NA
Ha412HOChr01	EuGene	mRNA	120790312	120792139	NA	-	NA	ID=mRNA:Ha412HOChr01g0030811;Parent=gene:Ha412HOChr01g0030811;Name=Ha412HOChr01g0030811;locus_tag=Ha412HOChr01g0030811;product=Putative%20transcription%20factor%20MYB-HB-like%20family;Ontology_term=GO:0005634,GO:0043565,GO:0044212,GO:0030154;	Ha412HOChr01g0030811	mRNA:Ha412HOChr01g0030811	gene:Ha412HOChr01g0030811	Ha412HOChr01g0030811	Putative%20transcription%20factor%20MYB-HB-like%20family	GO:0005634,GO:0043565,GO:0044212,GO:0030154	NA	NA	NA	NA
Ha412HOChr01	EuGene	exon	120790312	120790942	NA	-	NA	ID=exon:Ha412HOChr01g0030811.3;Parent=mRNA:Ha412HOChr01g0030811;Ontology_term=SO:0000202;	NA	exon:Ha412HOChr01g0030811.3	mRNA:Ha412HOChr01g0030811	NA	NA	SO:0000202	NA	NA	NA	NA
Ha412HOChr01	EuGene	exon	120791041	120791170	NA	-	NA	ID=exon:Ha412HOChr01g0030811.2;Parent=mRNA:Ha412HOChr01g0030811;Ontology_term=SO:0000004;	NA	exon:Ha412HOChr01g0030811.2	mRNA:Ha412HOChr01g0030811	NA	NA	SO:0000004	NA	NA	NA	NA
Ha412HOChr01	EuGene	exon	120791998	120792139	NA	-	NA	ID=exon:Ha412HOChr01g0030811.1;Parent=mRNA:Ha412HOChr01g0030811;Ontology_term=SO:0000200;	NA	exon:Ha412HOChr01g0030811.1	mRNA:Ha412HOChr01g0030811	NA	NA	SO:0000200	NA	NA	NA	NA
Ha412HOChr01	EuGene	CDS	120790312	120790942	NA	-	1	ID=CDS:Ha412HOChr01g0030811.3;Parent=mRNA:Ha412HOChr01g0030811;Ontology_term=SO:0000197;est_cons=0.0;est_incons=0.0;	NA	CDS:Ha412HOChr01g0030811.3	mRNA:Ha412HOChr01g0030811	NA	NA	SO:0000197	0.0	0.0	NA	NA
Ha412HOChr01	EuGene	CDS	120791041	120791170	NA	-	2	ID=CDS:Ha412HOChr01g0030811.2;Parent=mRNA:Ha412HOChr01g0030811;Ontology_term=SO:0000004;est_cons=0.0;est_incons=0.0;	NA	CDS:Ha412HOChr01g0030811.2	mRNA:Ha412HOChr01g0030811	NA	NA	SO:0000004	0.0	0.0	NA	NA
Ha412HOChr01	EuGene	CDS	120791998	120792139	NA	-	0	ID=CDS:Ha412HOChr01g0030811.1;Parent=mRNA:Ha412HOChr01g0030811;Ontology_term=SO:0000196;est_cons=0.0;est_incons=0.0;	NA	CDS:Ha412HOChr01g0030811.1	mRNA:Ha412HOChr01g0030811	NA	NA	SO:0000196	0.0	0.0	NA	NA
Ha412HOChr01	EuGene	gene	120881752	120881857	NA	-	NA	ID=gene:Ha412HOChr01g0030821;Name=Ha412HOChr01g0030821;locus_tag=Ha412HOChr01g0030821;rfam_acc=RF00097;rfam_id=snoR71;	Ha412HOChr01g0030821	gene:Ha412HOChr01g0030821	NA	Ha412HOChr01g0030821	NA	NA	NA	NA	NA	NA
Ha412HOChr01	EuGene	ncRNA	120881752	120881857	NA	-	NA	ID=ncRNA:Ha412HOChr01g0030821;Parent=gene:Ha412HOChr01g0030821;Name=Ha412HOChr01g0030821;locus_tag=Ha412HOChr01g0030821;rfam_acc=RF00097;rfam_id=snoR71;	Ha412HOChr01g0030821	ncRNA:Ha412HOChr01g0030821	gene:Ha412HOChr01g0030821	Ha412HOChr01g0030821	NA	NA	NA	NA	NA	NA
Ha412HOChr01	EuGene	gene	120887396	120888272	NA	+	NA	ID=gene:Ha412HOChr01g0030831;Name=Ha412HOChr01g0030831;locus_tag=Ha412HOChr01g0030831;	Ha412HOChr01g0030831	gene:Ha412HOChr01g0030831	NA	Ha412HOChr01g0030831	NA	NA	NA	NA	NA	NA
Ha412HOChr01	EuGene	mRNA	120887396	120888272	NA	+	NA	ID=mRNA:Ha412HOChr01g0030831;Parent=gene:Ha412HOChr01g0030831;Name=Ha412HOChr01g0030831;locus_tag=Ha412HOChr01g0030831;product=hypothetical%20protein;	Ha412HOChr01g0030831	mRNA:Ha412HOChr01g0030831	gene:Ha412HOChr01g0030831	Ha412HOChr01g0030831	hypothetical%20protein	NA	NA	NA	NA	NA
Ha412HOChr01	EuGene	exon	120887396	120887612	NA	+	NA	ID=exon:Ha412HOChr01g0030831.utr0;Parent=mRNA:Ha412HOChr01g0030831;Ontology_term=SO:0000204;	NA	exon:Ha412HOChr01g0030831.utr0	mRNA:Ha412HOChr01g0030831	NA	NA	SO:0000204	NA	NA	NA	NA
Ha412HOChr01	EuGene	exon	120887952	120888272	NA	+	NA	ID=exon:Ha412HOChr01g0030831.1;Parent=mRNA:Ha412HOChr01g0030831;Ontology_term=SO:0000147;	NA	exon:Ha412HOChr01g0030831.1	mRNA:Ha412HOChr01g0030831	NA	NA	SO:0000147	NA	NA	NA	NA
Ha412HOChr01	EuGene	five_prime_UTR	120887396	120887612	NA	+	NA	ID=five_prime_UTR:Ha412HOChr01g0030831.0;Parent=mRNA:Ha412HOChr01g0030831;Ontology_term=SO:0000204;est_cons=100.0;est_incons=0.0;	NA	five_prime_UTR:Ha412HOChr01g0030831.0	mRNA:Ha412HOChr01g0030831	NA	NA	SO:0000204	100.0	0.0	NA	NA
Ha412HOChr01	EuGene	five_prime_UTR	120887952	120887954	NA	+	NA	ID=five_prime_UTR:Ha412HOChr01g0030831.2;Parent=mRNA:Ha412HOChr01g0030831;Ontology_term=SO:0000204;est_cons=100.0;est_incons=0.0;	NA	five_prime_UTR:Ha412HOChr01g0030831.2	mRNA:Ha412HOChr01g0030831	NA	NA	SO:0000204	100.0	0.0	NA	NA
Ha412HOChr01	EuGene	CDS	120887955	120888272	NA	+	0	ID=CDS:Ha412HOChr01g0030831.1;Parent=mRNA:Ha412HOChr01g0030831;Ontology_term=SO:0005845;est_cons=89.9;est_incons=0.0;	NA	CDS:Ha412HOChr01g0030831.1	mRNA:Ha412HOChr01g0030831	NA	NA	SO:0005845	89.9	0.0	NA	NA
Ha412HOChr01	EuGene	gene	120908538	120909345	NA	-	NA	ID=gene:Ha412HOChr01g0030841;Name=Ha412HOChr01g0030841;locus_tag=Ha412HOChr01g0030841;	Ha412HOChr01g0030841	gene:Ha412HOChr01g0030841	NA	Ha412HOChr01g0030841	NA	NA	NA	NA	NA	NA
Ha412HOChr01	EuGene	mRNA	120908538	120909345	NA	-	NA	ID=mRNA:Ha412HOChr01g0030841;Parent=gene:Ha412HOChr01g0030841;Name=Ha412HOChr01g0030841;locus_tag=Ha412HOChr01g0030841;product=Putative%20polygalacturonate%204-alpha-galacturonosyltransferase;Ontology_term=GO:0000139,GO:0016021,GO:0047262,GO:0045489,GO:0071555;ec_number=2.4.1.43;	Ha412HOChr01g0030841	mRNA:Ha412HOChr01g0030841	gene:Ha412HOChr01g0030841	Ha412HOChr01g0030841	Putative%20polygalacturonate%204-alpha-galacturonosyltransferase	GO:0000139,GO:0016021,GO:0047262,GO:0045489,GO:0071555	NA	NA	2.4.1.43	NA
Ha412HOChr01	EuGene	exon	120908538	120908879	NA	-	NA	ID=exon:Ha412HOChr01g0030841.4;Parent=mRNA:Ha412HOChr01g0030841;Ontology_term=SO:0000202;	NA	exon:Ha412HOChr01g0030841.4	mRNA:Ha412HOChr01g0030841	NA	NA	SO:0000202	NA	NA	NA	NA
Ha412HOChr01	EuGene	exon	120908952	120908974	NA	-	NA	ID=exon:Ha412HOChr01g0030841.3;Parent=mRNA:Ha412HOChr01g0030841;Ontology_term=SO:0000004;	NA	exon:Ha412HOChr01g0030841.3	mRNA:Ha412HOChr01g0030841	NA	NA	SO:0000004	NA	NA	NA	NA
Ha412HOChr01	EuGene	exon	120909028	120909208	NA	-	NA	ID=exon:Ha412HOChr01g0030841.2;Parent=mRNA:Ha412HOChr01g0030841;Ontology_term=SO:0000004;	NA	exon:Ha412HOChr01g0030841.2	mRNA:Ha412HOChr01g0030841	NA	NA	SO:0000004	NA	NA	NA	NA
Ha412HOChr01	EuGene	exon	120909298	120909345	NA	-	NA	ID=exon:Ha412HOChr01g0030841.1;Parent=mRNA:Ha412HOChr01g0030841;Ontology_term=SO:0000200;	NA	exon:Ha412HOChr01g0030841.1	mRNA:Ha412HOChr01g0030841	NA	NA	SO:0000200	NA	NA	NA	NA
Ha412HOChr01	EuGene	CDS	120908538	120908879	NA	-	0	ID=CDS:Ha412HOChr01g0030841.4;Parent=mRNA:Ha412HOChr01g0030841;Ontology_term=SO:0000197;est_cons=0.0;est_incons=0.0;	NA	CDS:Ha412HOChr01g0030841.4	mRNA:Ha412HOChr01g0030841	NA	NA	SO:0000197	0.0	0.0	NA	NA
Ha412HOChr01	EuGene	CDS	120908952	120908974	NA	-	2	ID=CDS:Ha412HOChr01g0030841.3;Parent=mRNA:Ha412HOChr01g0030841;Ontology_term=SO:0000004;est_cons=0.0;est_incons=0.0;	NA	CDS:Ha412HOChr01g0030841.3	mRNA:Ha412HOChr01g0030841	NA	NA	SO:0000004	0.0	0.0	NA	NA
Ha412HOChr01	EuGene	CDS	120909028	120909208	NA	-	0	ID=CDS:Ha412HOChr01g0030841.2;Parent=mRNA:Ha412HOChr01g0030841;Ontology_term=SO:0000004;est_cons=0.0;est_incons=0.0;	NA	CDS:Ha412HOChr01g0030841.2	mRNA:Ha412HOChr01g0030841	NA	NA	SO:0000004	0.0	0.0	NA	NA
Ha412HOChr01	EuGene	CDS	120909298	120909345	NA	-	0	ID=CDS:Ha412HOChr01g0030841.1;Parent=mRNA:Ha412HOChr01g0030841;Ontology_term=SO:0000196;est_cons=0.0;est_incons=0.0;	NA	CDS:Ha412HOChr01g0030841.1	mRNA:Ha412HOChr01g0030841	NA	NA	SO:0000196	0.0	0.0	NA	NA
Ha412HOChr01	EuGene	gene	121287391	121289367	NA	+	NA	ID=gene:Ha412HOChr01g0030851;Name=Ha412HOChr01g0030851;locus_tag=Ha412HOChr01g0030851;	Ha412HOChr01g0030851	gene:Ha412HOChr01g0030851	NA	Ha412HOChr01g0030851	NA	NA	NA	NA	NA	NA
Ha412HOChr01	EuGene	mRNA	121287391	121289367	NA	+	NA	ID=mRNA:Ha412HOChr01g0030851;Parent=gene:Ha412HOChr01g0030851;Name=Ha412HOChr01g0030851;locus_tag=Ha412HOChr01g0030851;product=Putative%20AAA%2B%20ATPase%20domain%2C%20pigment%20precursor%20permease%2FProtein%20ATP-binding%20cassette%20sub-family%20G;Ontology_term=GO:0016021,GO:0005524,GO:0016887;	Ha412HOChr01g0030851	mRNA:Ha412HOChr01g0030851	gene:Ha412HOChr01g0030851	Ha412HOChr01g0030851	Putative%20AAA%2B%20ATPase%20domain%2C%20pigment%20precursor%20permease%2FProtein%20ATP-binding%20cassette%20sub-family%20G	GO:0016021,GO:0005524,GO:0016887	NA	NA	NA	NA
Ha412HOChr01	EuGene	exon	121287391	121289367	NA	+	NA	ID=exon:Ha412HOChr01g0030851.1;Parent=mRNA:Ha412HOChr01g0030851;Ontology_term=SO:0000147;	NA	exon:Ha412HOChr01g0030851.1	mRNA:Ha412HOChr01g0030851	NA	NA	SO:0000147	NA	NA	NA	NA
Ha412HOChr01	EuGene	five_prime_UTR	121287391	121287416	NA	+	NA	ID=five_prime_UTR:Ha412HOChr01g0030851.0;Parent=mRNA:Ha412HOChr01g0030851;Ontology_term=SO:0000204;est_cons=100.0;est_incons=0.0;	NA	five_prime_UTR:Ha412HOChr01g0030851.0	mRNA:Ha412HOChr01g0030851	NA	NA	SO:0000204	100.0	0.0	NA	NA
Ha412HOChr01	EuGene	CDS	121287417	121289288	NA	+	0	ID=CDS:Ha412HOChr01g0030851.1;Parent=mRNA:Ha412HOChr01g0030851;Ontology_term=SO:0005845;est_cons=100.0;est_incons=0.0;	NA	CDS:Ha412HOChr01g0030851.1	mRNA:Ha412HOChr01g0030851	NA	NA	SO:0005845	100.0	0.0	NA	NA
Ha412HOChr01	EuGene	three_prime_UTR	121289289	121289367	NA	+	NA	ID=three_prime_UTR:Ha412HOChr01g0030851.2;Parent=mRNA:Ha412HOChr01g0030851;Ontology_term=SO:0000205;est_cons=100.0;est_incons=0.0;	NA	three_prime_UTR:Ha412HOChr01g0030851.2	mRNA:Ha412HOChr01g0030851	NA	NA	SO:0000205	100.0	0.0	NA	NA
Ha412HOChr01	EuGene	gene	121347199	121351286	NA	+	NA	ID=gene:Ha412HOChr01g0030861;Name=Ha412HOChr01g0030861;locus_tag=Ha412HOChr01g0030861;	Ha412HOChr01g0030861	gene:Ha412HOChr01g0030861	NA	Ha412HOChr01g0030861	NA	NA	NA	NA	NA	NA
Ha412HOChr01	EuGene	mRNA	121347199	121351286	NA	+	NA	ID=mRNA:Ha412HOChr01g0030861;Parent=gene:Ha412HOChr01g0030861;Name=Ha412HOChr01g0030861;locus_tag=Ha412HOChr01g0030861;product=Putative%20membrane%20attack%20complex%20component%2Fperforin%20%28MACPF%29%20domain-containing%20protein;Ontology_term=GO:0005886,GO:0009626;	Ha412HOChr01g0030861	mRNA:Ha412HOChr01g0030861	gene:Ha412HOChr01g0030861	Ha412HOChr01g0030861	Putative%20membrane%20attack%20complex%20component%2Fperforin%20%28MACPF%29%20domain-containing%20protein	GO:0005886,GO:0009626	NA	NA	NA	NA
Ha412HOChr01	EuGene	exon	121347199	121347769	NA	+	NA	ID=exon:Ha412HOChr01g0030861.1;Parent=mRNA:Ha412HOChr01g0030861;Ontology_term=SO:0000200;	NA	exon:Ha412HOChr01g0030861.1	mRNA:Ha412HOChr01g0030861	NA	NA	SO:0000200	NA	NA	NA	NA
Ha412HOChr01	EuGene	exon	121348385	121348623	NA	+	NA	ID=exon:Ha412HOChr01g0030861.2;Parent=mRNA:Ha412HOChr01g0030861;Ontology_term=SO:0000004;	NA	exon:Ha412HOChr01g0030861.2	mRNA:Ha412HOChr01g0030861	NA	NA	SO:0000004	NA	NA	NA	NA
Ha412HOChr01	EuGene	exon	121348717	121348909	NA	+	NA	ID=exon:Ha412HOChr01g0030861.3;Parent=mRNA:Ha412HOChr01g0030861;Ontology_term=SO:0000004;	NA	exon:Ha412HOChr01g0030861.3	mRNA:Ha412HOChr01g0030861	NA	NA	SO:0000004	NA	NA	NA	NA
Ha412HOChr01	EuGene	exon	121349533	121349580	NA	+	NA	ID=exon:Ha412HOChr01g0030861.4;Parent=mRNA:Ha412HOChr01g0030861;Ontology_term=SO:0000004;	NA	exon:Ha412HOChr01g0030861.4	mRNA:Ha412HOChr01g0030861	NA	NA	SO:0000004	NA	NA	NA	NA
Ha412HOChr01	EuGene	exon	121349707	121349893	NA	+	NA	ID=exon:Ha412HOChr01g0030861.5;Parent=mRNA:Ha412HOChr01g0030861;Ontology_term=SO:0000004;	NA	exon:Ha412HOChr01g0030861.5	mRNA:Ha412HOChr01g0030861	NA	NA	SO:0000004	NA	NA	NA	NA
Ha412HOChr01	EuGene	exon	121349989	121350155	NA	+	NA	ID=exon:Ha412HOChr01g0030861.6;Parent=mRNA:Ha412HOChr01g0030861;Ontology_term=SO:0000004;	NA	exon:Ha412HOChr01g0030861.6	mRNA:Ha412HOChr01g0030861	NA	NA	SO:0000004	NA	NA	NA	NA
Ha412HOChr01	EuGene	exon	121350392	121351286	NA	+	NA	ID=exon:Ha412HOChr01g0030861.7;Parent=mRNA:Ha412HOChr01g0030861;Ontology_term=SO:0000202;	NA	exon:Ha412HOChr01g0030861.7	mRNA:Ha412HOChr01g0030861	NA	NA	SO:0000202	NA	NA	NA	NA
Ha412HOChr01	EuGene	five_prime_UTR	121347199	121347493	NA	+	NA	ID=five_prime_UTR:Ha412HOChr01g0030861.0;Parent=mRNA:Ha412HOChr01g0030861;Ontology_term=SO:0000204;est_cons=100.0;est_incons=0.0;	NA	five_prime_UTR:Ha412HOChr01g0030861.0	mRNA:Ha412HOChr01g0030861	NA	NA	SO:0000204	100.0	0.0	NA	NA
Ha412HOChr01	EuGene	CDS	121347494	121347769	NA	+	0	ID=CDS:Ha412HOChr01g0030861.1;Parent=mRNA:Ha412HOChr01g0030861;Ontology_term=SO:0000196;est_cons=100.0;est_incons=0.0;	NA	CDS:Ha412HOChr01g0030861.1	mRNA:Ha412HOChr01g0030861	NA	NA	SO:0000196	100.0	0.0	NA	NA
Ha412HOChr01	EuGene	CDS	121348385	121348623	NA	+	0	ID=CDS:Ha412HOChr01g0030861.2;Parent=mRNA:Ha412HOChr01g0030861;Ontology_term=SO:0000004;est_cons=100.0;est_incons=0.0;	NA	CDS:Ha412HOChr01g0030861.2	mRNA:Ha412HOChr01g0030861	NA	NA	SO:0000004	100.0	0.0	NA	NA
Ha412HOChr01	EuGene	CDS	121348717	121348909	NA	+	1	ID=CDS:Ha412HOChr01g0030861.3;Parent=mRNA:Ha412HOChr01g0030861;Ontology_term=SO:0000004;est_cons=100.0;est_incons=0.0;	NA	CDS:Ha412HOChr01g0030861.3	mRNA:Ha412HOChr01g0030861	NA	NA	SO:0000004	100.0	0.0	NA	NA
Ha412HOChr01	EuGene	CDS	121349533	121349580	NA	+	0	ID=CDS:Ha412HOChr01g0030861.4;Parent=mRNA:Ha412HOChr01g0030861;Ontology_term=SO:0000004;est_cons=100.0;est_incons=0.0;	NA	CDS:Ha412HOChr01g0030861.4	mRNA:Ha412HOChr01g0030861	NA	NA	SO:0000004	100.0	0.0	NA	NA
Ha412HOChr01	EuGene	CDS	121349707	121349893	NA	+	0	ID=CDS:Ha412HOChr01g0030861.5;Parent=mRNA:Ha412HOChr01g0030861;Ontology_term=SO:0000004;est_cons=100.0;est_incons=0.0;	NA	CDS:Ha412HOChr01g0030861.5	mRNA:Ha412HOChr01g0030861	NA	NA	SO:0000004	100.0	0.0	NA	NA
Ha412HOChr01	EuGene	CDS	121349989	121350155	NA	+	2	ID=CDS:Ha412HOChr01g0030861.6;Parent=mRNA:Ha412HOChr01g0030861;Ontology_term=SO:0000004;est_cons=100.0;est_incons=0.0;	NA	CDS:Ha412HOChr01g0030861.6	mRNA:Ha412HOChr01g0030861	NA	NA	SO:0000004	100.0	0.0	NA	NA
Ha412HOChr01	EuGene	CDS	121350392	121351078	NA	+	0	ID=CDS:Ha412HOChr01g0030861.7;Parent=mRNA:Ha412HOChr01g0030861;Ontology_term=SO:0000197;est_cons=100.0;est_incons=0.0;	NA	CDS:Ha412HOChr01g0030861.7	mRNA:Ha412HOChr01g0030861	NA	NA	SO:0000197	100.0	0.0	NA	NA
Ha412HOChr01	EuGene	three_prime_UTR	121351079	121351286	NA	+	NA	ID=three_prime_UTR:Ha412HOChr01g0030861.14;Parent=mRNA:Ha412HOChr01g0030861;Ontology_term=SO:0000205;est_cons=100.0;est_incons=0.0;	NA	three_prime_UTR:Ha412HOChr01g0030861.14	mRNA:Ha412HOChr01g0030861	NA	NA	SO:0000205	100.0	0.0	NA	NA
Ha412HOChr01	EuGene	gene	121356227	121357483	NA	-	NA	ID=gene:Ha412HOChr01g0030871;Name=Ha412HOChr01g0030871;locus_tag=Ha412HOChr01g0030871;	Ha412HOChr01g0030871	gene:Ha412HOChr01g0030871	NA	Ha412HOChr01g0030871	NA	NA	NA	NA	NA	NA
Ha412HOChr01	EuGene	mRNA	121356227	121357483	NA	-	NA	ID=mRNA:Ha412HOChr01g0030871;Parent=gene:Ha412HOChr01g0030871;Name=Ha412HOChr01g0030871;locus_tag=Ha412HOChr01g0030871;product=Putative%20transcription%20factor%20GeBP%20family;Ontology_term=GO:0006355;	Ha412HOChr01g0030871	mRNA:Ha412HOChr01g0030871	gene:Ha412HOChr01g0030871	Ha412HOChr01g0030871	Putative%20transcription%20factor%20GeBP%20family	GO:0006355	NA	NA	NA	NA
Ha412HOChr01	EuGene	exon	121356227	121357483	NA	-	NA	ID=exon:Ha412HOChr01g0030871.1;Parent=mRNA:Ha412HOChr01g0030871;Ontology_term=SO:0000147;	NA	exon:Ha412HOChr01g0030871.1	mRNA:Ha412HOChr01g0030871	NA	NA	SO:0000147	NA	NA	NA	NA
Ha412HOChr01	EuGene	three_prime_UTR	121356227	121356391	NA	-	NA	ID=three_prime_UTR:Ha412HOChr01g0030871.0;Parent=mRNA:Ha412HOChr01g0030871;Ontology_term=SO:0000205;est_cons=100.0;est_incons=0.0;	NA	three_prime_UTR:Ha412HOChr01g0030871.0	mRNA:Ha412HOChr01g0030871	NA	NA	SO:0000205	100.0	0.0	NA	NA
Ha412HOChr01	EuGene	CDS	121356392	121357450	NA	-	0	ID=CDS:Ha412HOChr01g0030871.1;Parent=mRNA:Ha412HOChr01g0030871;Ontology_term=SO:0005845;est_cons=100.0;est_incons=0.0;	NA	CDS:Ha412HOChr01g0030871.1	mRNA:Ha412HOChr01g0030871	NA	NA	SO:0005845	100.0	0.0	NA	NA
Ha412HOChr01	EuGene	five_prime_UTR	121357451	121357483	NA	-	NA	ID=five_prime_UTR:Ha412HOChr01g0030871.2;Parent=mRNA:Ha412HOChr01g0030871;Ontology_term=SO:0000204;est_cons=100.0;est_incons=0.0;	NA	five_prime_UTR:Ha412HOChr01g0030871.2	mRNA:Ha412HOChr01g0030871	NA	NA	SO:0000204	100.0	0.0	NA	NA
Ha412HOChr01	EuGene	gene	121379073	121385194	NA	-	NA	ID=gene:Ha412HOChr01g0030881;Name=Ha412HOChr01g0030881;locus_tag=Ha412HOChr01g0030881;	Ha412HOChr01g0030881	gene:Ha412HOChr01g0030881	NA	Ha412HOChr01g0030881	NA	NA	NA	NA	NA	NA
Ha412HOChr01	EuGene	mRNA	121379073	121385194	NA	-	NA	ID=mRNA:Ha412HOChr01g0030881;Parent=gene:Ha412HOChr01g0030881;Name=Ha412HOChr01g0030881;locus_tag=Ha412HOChr01g0030881;product=Putative%203-methyl-2-oxobutanoate%20dehydrogenase%20%282-methylpropanoyl-transferring%29;Ontology_term=GO:0016624,GO:0055114;ec_number=1.2.4.4;	Ha412HOChr01g0030881	mRNA:Ha412HOChr01g0030881	gene:Ha412HOChr01g0030881	Ha412HOChr01g0030881	Putative%203-methyl-2-oxobutanoate%20dehydrogenase%20%282-methylpropanoyl-transferring%29	GO:0016624,GO:0055114	NA	NA	1.2.4.4	NA
Ha412HOChr01	EuGene	exon	121379073	121379489	NA	-	NA	ID=exon:Ha412HOChr01g0030881.9;Parent=mRNA:Ha412HOChr01g0030881;Ontology_term=SO:0000202;	NA	exon:Ha412HOChr01g0030881.9	mRNA:Ha412HOChr01g0030881	NA	NA	SO:0000202	NA	NA	NA	NA
Ha412HOChr01	EuGene	exon	121379591	121379776	NA	-	NA	ID=exon:Ha412HOChr01g0030881.8;Parent=mRNA:Ha412HOChr01g0030881;Ontology_term=SO:0000004;	NA	exon:Ha412HOChr01g0030881.8	mRNA:Ha412HOChr01g0030881	NA	NA	SO:0000004	NA	NA	NA	NA
Ha412HOChr01	EuGene	exon	121379881	121380020	NA	-	NA	ID=exon:Ha412HOChr01g0030881.7;Parent=mRNA:Ha412HOChr01g0030881;Ontology_term=SO:0000004;	NA	exon:Ha412HOChr01g0030881.7	mRNA:Ha412HOChr01g0030881	NA	NA	SO:0000004	NA	NA	NA	NA
Ha412HOChr01	EuGene	exon	121380104	121380215	NA	-	NA	ID=exon:Ha412HOChr01g0030881.6;Parent=mRNA:Ha412HOChr01g0030881;Ontology_term=SO:0000004;	NA	exon:Ha412HOChr01g0030881.6	mRNA:Ha412HOChr01g0030881	NA	NA	SO:0000004	NA	NA	NA	NA
Ha412HOChr01	EuGene	exon	121380329	121380428	NA	-	NA	ID=exon:Ha412HOChr01g0030881.5;Parent=mRNA:Ha412HOChr01g0030881;Ontology_term=SO:0000004;	NA	exon:Ha412HOChr01g0030881.5	mRNA:Ha412HOChr01g0030881	NA	NA	SO:0000004	NA	NA	NA	NA
Ha412HOChr01	EuGene	exon	121381518	121381675	NA	-	NA	ID=exon:Ha412HOChr01g0030881.4;Parent=mRNA:Ha412HOChr01g0030881;Ontology_term=SO:0000004;	NA	exon:Ha412HOChr01g0030881.4	mRNA:Ha412HOChr01g0030881	NA	NA	SO:0000004	NA	NA	NA	NA
Ha412HOChr01	EuGene	exon	121382384	121382566	NA	-	NA	ID=exon:Ha412HOChr01g0030881.3;Parent=mRNA:Ha412HOChr01g0030881;Ontology_term=SO:0000004;	NA	exon:Ha412HOChr01g0030881.3	mRNA:Ha412HOChr01g0030881	NA	NA	SO:0000004	NA	NA	NA	NA
Ha412HOChr01	EuGene	exon	121382637	121382801	NA	-	NA	ID=exon:Ha412HOChr01g0030881.2;Parent=mRNA:Ha412HOChr01g0030881;Ontology_term=SO:0000004;	NA	exon:Ha412HOChr01g0030881.2	mRNA:Ha412HOChr01g0030881	NA	NA	SO:0000004	NA	NA	NA	NA
Ha412HOChr01	EuGene	exon	121384825	121385194	NA	-	NA	ID=exon:Ha412HOChr01g0030881.1;Parent=mRNA:Ha412HOChr01g0030881;Ontology_term=SO:0000200;	NA	exon:Ha412HOChr01g0030881.1	mRNA:Ha412HOChr01g0030881	NA	NA	SO:0000200	NA	NA	NA	NA
Ha412HOChr01	EuGene	three_prime_UTR	121379073	121379321	NA	-	NA	ID=three_prime_UTR:Ha412HOChr01g0030881.0;Parent=mRNA:Ha412HOChr01g0030881;Ontology_term=SO:0000205;est_cons=100.0;est_incons=0.0;	NA	three_prime_UTR:Ha412HOChr01g0030881.0	mRNA:Ha412HOChr01g0030881	NA	NA	SO:0000205	100.0	0.0	NA	NA
Ha412HOChr01	EuGene	CDS	121379322	121379489	NA	-	0	ID=CDS:Ha412HOChr01g0030881.9;Parent=mRNA:Ha412HOChr01g0030881;Ontology_term=SO:0000197;est_cons=100.0;est_incons=0.0;	NA	CDS:Ha412HOChr01g0030881.9	mRNA:Ha412HOChr01g0030881	NA	NA	SO:0000197	100.0	0.0	NA	NA
Ha412HOChr01	EuGene	CDS	121379591	121379776	NA	-	0	ID=CDS:Ha412HOChr01g0030881.8;Parent=mRNA:Ha412HOChr01g0030881;Ontology_term=SO:0000004;est_cons=100.0;est_incons=0.0;	NA	CDS:Ha412HOChr01g0030881.8	mRNA:Ha412HOChr01g0030881	NA	NA	SO:0000004	100.0	0.0	NA	NA
Ha412HOChr01	EuGene	CDS	121379881	121380020	NA	-	2	ID=CDS:Ha412HOChr01g0030881.7;Parent=mRNA:Ha412HOChr01g0030881;Ontology_term=SO:0000004;est_cons=100.0;est_incons=0.0;	NA	CDS:Ha412HOChr01g0030881.7	mRNA:Ha412HOChr01g0030881	NA	NA	SO:0000004	100.0	0.0	NA	NA
Ha412HOChr01	EuGene	CDS	121380104	121380215	NA	-	0	ID=CDS:Ha412HOChr01g0030881.6;Parent=mRNA:Ha412HOChr01g0030881;Ontology_term=SO:0000004;est_cons=100.0;est_incons=0.0;	NA	CDS:Ha412HOChr01g0030881.6	mRNA:Ha412HOChr01g0030881	NA	NA	SO:0000004	100.0	0.0	NA	NA
Ha412HOChr01	EuGene	CDS	121380329	121380428	NA	-	1	ID=CDS:Ha412HOChr01g0030881.5;Parent=mRNA:Ha412HOChr01g0030881;Ontology_term=SO:0000004;est_cons=100.0;est_incons=0.0;	NA	CDS:Ha412HOChr01g0030881.5	mRNA:Ha412HOChr01g0030881	NA	NA	SO:0000004	100.0	0.0	NA	NA
Ha412HOChr01	EuGene	CDS	121381518	121381675	NA	-	0	ID=CDS:Ha412HOChr01g0030881.4;Parent=mRNA:Ha412HOChr01g0030881;Ontology_term=SO:0000004;est_cons=41.8;est_incons=58.2;	NA	CDS:Ha412HOChr01g0030881.4	mRNA:Ha412HOChr01g0030881	NA	NA	SO:0000004	41.8	58.2	NA	NA
Ha412HOChr01	EuGene	CDS	121382384	121382566	NA	-	0	ID=CDS:Ha412HOChr01g0030881.3;Parent=mRNA:Ha412HOChr01g0030881;Ontology_term=SO:0000004;est_cons=100.0;est_incons=0.0;	NA	CDS:Ha412HOChr01g0030881.3	mRNA:Ha412HOChr01g0030881	NA	NA	SO:0000004	100.0	0.0	NA	NA
Ha412HOChr01	EuGene	CDS	121382637	121382801	NA	-	0	ID=CDS:Ha412HOChr01g0030881.2;Parent=mRNA:Ha412HOChr01g0030881;Ontology_term=SO:0000004;est_cons=100.0;est_incons=0.0;	NA	CDS:Ha412HOChr01g0030881.2	mRNA:Ha412HOChr01g0030881	NA	NA	SO:0000004	100.0	0.0	NA	NA
Ha412HOChr01	EuGene	CDS	121384825	121385100	NA	-	0	ID=CDS:Ha412HOChr01g0030881.1;Parent=mRNA:Ha412HOChr01g0030881;Ontology_term=SO:0000196;est_cons=100.0;est_incons=0.0;	NA	CDS:Ha412HOChr01g0030881.1	mRNA:Ha412HOChr01g0030881	NA	NA	SO:0000196	100.0	0.0	NA	NA
Ha412HOChr01	EuGene	five_prime_UTR	121385101	121385194	NA	-	NA	ID=five_prime_UTR:Ha412HOChr01g0030881.18;Parent=mRNA:Ha412HOChr01g0030881;Ontology_term=SO:0000204;est_cons=100.0;est_incons=0.0;	NA	five_prime_UTR:Ha412HOChr01g0030881.18	mRNA:Ha412HOChr01g0030881	NA	NA	SO:0000204	100.0	0.0	NA	NA
Ha412HOChr01	EuGene	gene	121387074	121388666	NA	-	NA	ID=gene:Ha412HOChr01g0030891;Name=Ha412HOChr01g0030891;locus_tag=Ha412HOChr01g0030891;	Ha412HOChr01g0030891	gene:Ha412HOChr01g0030891	NA	Ha412HOChr01g0030891	NA	NA	NA	NA	NA	NA
Ha412HOChr01	EuGene	mRNA	121387074	121388666	NA	-	NA	ID=mRNA:Ha412HOChr01g0030891;Parent=gene:Ha412HOChr01g0030891;Name=Ha412HOChr01g0030891;locus_tag=Ha412HOChr01g0030891;product=hypothetical%20protein;	Ha412HOChr01g0030891	mRNA:Ha412HOChr01g0030891	gene:Ha412HOChr01g0030891	Ha412HOChr01g0030891	hypothetical%20protein	NA	NA	NA	NA	NA
Ha412HOChr01	EuGene	exon	121387074	121387259	NA	-	NA	ID=exon:Ha412HOChr01g0030891.2;Parent=mRNA:Ha412HOChr01g0030891;Ontology_term=SO:0000202;	NA	exon:Ha412HOChr01g0030891.2	mRNA:Ha412HOChr01g0030891	NA	NA	SO:0000202	NA	NA	NA	NA
Ha412HOChr01	EuGene	exon	121387305	121388666	NA	-	NA	ID=exon:Ha412HOChr01g0030891.1;Parent=mRNA:Ha412HOChr01g0030891;Ontology_term=SO:0000200;	NA	exon:Ha412HOChr01g0030891.1	mRNA:Ha412HOChr01g0030891	NA	NA	SO:0000200	NA	NA	NA	NA
Ha412HOChr01	EuGene	CDS	121387074	121387259	NA	-	0	ID=CDS:Ha412HOChr01g0030891.2;Parent=mRNA:Ha412HOChr01g0030891;Ontology_term=SO:0000197;est_cons=0.0;est_incons=0.0;	NA	CDS:Ha412HOChr01g0030891.2	mRNA:Ha412HOChr01g0030891	NA	NA	SO:0000197	0.0	0.0	NA	NA
Ha412HOChr01	EuGene	CDS	121387305	121388666	NA	-	0	ID=CDS:Ha412HOChr01g0030891.1;Parent=mRNA:Ha412HOChr01g0030891;Ontology_term=SO:0000196;est_cons=0.0;est_incons=0.0;	NA	CDS:Ha412HOChr01g0030891.1	mRNA:Ha412HOChr01g0030891	NA	NA	SO:0000196	0.0	0.0	NA	NA
Ha412HOChr01	EuGene	gene	121389088	121390113	NA	-	NA	ID=gene:Ha412HOChr01g0030901;Name=Ha412HOChr01g0030901;locus_tag=Ha412HOChr01g0030901;	Ha412HOChr01g0030901	gene:Ha412HOChr01g0030901	NA	Ha412HOChr01g0030901	NA	NA	NA	NA	NA	NA
Ha412HOChr01	EuGene	mRNA	121389088	121390113	NA	-	NA	ID=mRNA:Ha412HOChr01g0030901;Parent=gene:Ha412HOChr01g0030901;Name=Ha412HOChr01g0030901;locus_tag=Ha412HOChr01g0030901;product=hypothetical%20protein;	Ha412HOChr01g0030901	mRNA:Ha412HOChr01g0030901	gene:Ha412HOChr01g0030901	Ha412HOChr01g0030901	hypothetical%20protein	NA	NA	NA	NA	NA
Ha412HOChr01	EuGene	exon	121389088	121390113	NA	-	NA	ID=exon:Ha412HOChr01g0030901.1;Parent=mRNA:Ha412HOChr01g0030901;Ontology_term=SO:0000147;	NA	exon:Ha412HOChr01g0030901.1	mRNA:Ha412HOChr01g0030901	NA	NA	SO:0000147	NA	NA	NA	NA
Ha412HOChr01	EuGene	CDS	121389088	121390113	NA	-	0	ID=CDS:Ha412HOChr01g0030901.1;Parent=mRNA:Ha412HOChr01g0030901;Ontology_term=SO:0005845;est_cons=0.0;est_incons=0.0;	NA	CDS:Ha412HOChr01g0030901.1	mRNA:Ha412HOChr01g0030901	NA	NA	SO:0005845	0.0	0.0	NA	NA
Ha412HOChr01	EuGene	gene	121391893	121395207	NA	-	NA	ID=gene:Ha412HOChr01g0030911;Name=Ha412HOChr01g0030911;locus_tag=Ha412HOChr01g0030911;	Ha412HOChr01g0030911	gene:Ha412HOChr01g0030911	NA	Ha412HOChr01g0030911	NA	NA	NA	NA	NA	NA
Ha412HOChr01	EuGene	mRNA	121391893	121395207	NA	-	NA	ID=mRNA:Ha412HOChr01g0030911;Parent=gene:Ha412HOChr01g0030911;Name=Ha412HOChr01g0030911;locus_tag=Ha412HOChr01g0030911;product=Putative%20RNA-directed%20DNA%20polymerase;Ontology_term=GO:0000943,GO:0003676,GO:0008270,GO:0015074;ec_number=2.7.7.49;	Ha412HOChr01g0030911	mRNA:Ha412HOChr01g0030911	gene:Ha412HOChr01g0030911	Ha412HOChr01g0030911	Putative%20RNA-directed%20DNA%20polymerase	GO:0000943,GO:0003676,GO:0008270,GO:0015074	NA	NA	2.7.7.49	NA
Ha412HOChr01	EuGene	exon	121391893	121395207	NA	-	NA	ID=exon:Ha412HOChr01g0030911.1;Parent=mRNA:Ha412HOChr01g0030911;Ontology_term=SO:0000147;	NA	exon:Ha412HOChr01g0030911.1	mRNA:Ha412HOChr01g0030911	NA	NA	SO:0000147	NA	NA	NA	NA
Ha412HOChr01	EuGene	CDS	121391893	121395207	NA	-	0	ID=CDS:Ha412HOChr01g0030911.1;Parent=mRNA:Ha412HOChr01g0030911;Ontology_term=SO:0005845;est_cons=0.0;est_incons=0.0;	NA	CDS:Ha412HOChr01g0030911.1	mRNA:Ha412HOChr01g0030911	NA	NA	SO:0005845	0.0	0.0	NA	NA
Ha412HOChr01	EuGene	gene	121395261	121398878	NA	-	NA	ID=gene:Ha412HOChr01g0030921;Name=Ha412HOChr01g0030921;locus_tag=Ha412HOChr01g0030921;	Ha412HOChr01g0030921	gene:Ha412HOChr01g0030921	NA	Ha412HOChr01g0030921	NA	NA	NA	NA	NA	NA
Ha412HOChr01	EuGene	mRNA	121395261	121398878	NA	-	NA	ID=mRNA:Ha412HOChr01g0030921;Parent=gene:Ha412HOChr01g0030921;Name=Ha412HOChr01g0030921;locus_tag=Ha412HOChr01g0030921;product=Putative%20transcription%20factor%20interactor%20and%20regulator%20CCHC%28Zn%29%20family;Ontology_term=GO:0003676,GO:0008270;	Ha412HOChr01g0030921	mRNA:Ha412HOChr01g0030921	gene:Ha412HOChr01g0030921	Ha412HOChr01g0030921	Putative%20transcription%20factor%20interactor%20and%20regulator%20CCHC%28Zn%29%20family	GO:0003676,GO:0008270	NA	NA	NA	NA
Ha412HOChr01	EuGene	exon	121395261	121398878	NA	-	NA	ID=exon:Ha412HOChr01g0030921.1;Parent=mRNA:Ha412HOChr01g0030921;Ontology_term=SO:0000147;	NA	exon:Ha412HOChr01g0030921.1	mRNA:Ha412HOChr01g0030921	NA	NA	SO:0000147	NA	NA	NA	NA
Ha412HOChr01	EuGene	CDS	121395261	121398878	NA	-	0	ID=CDS:Ha412HOChr01g0030921.1;Parent=mRNA:Ha412HOChr01g0030921;Ontology_term=SO:0005845;est_cons=0.0;est_incons=0.0;	NA	CDS:Ha412HOChr01g0030921.1	mRNA:Ha412HOChr01g0030921	NA	NA	SO:0005845	0.0	0.0	NA	NA
Ha412HOChr01	EuGene	gene	121399781	121405320	NA	-	NA	ID=gene:Ha412HOChr01g0030931;Name=Ha412HOChr01g0030931;locus_tag=Ha412HOChr01g0030931;	Ha412HOChr01g0030931	gene:Ha412HOChr01g0030931	NA	Ha412HOChr01g0030931	NA	NA	NA	NA	NA	NA
Ha412HOChr01	EuGene	mRNA	121399781	121405320	NA	-	NA	ID=mRNA:Ha412HOChr01g0030931;Parent=gene:Ha412HOChr01g0030931;Name=Ha412HOChr01g0030931;locus_tag=Ha412HOChr01g0030931;product=Putative%203-methyl-2-oxobutanoate%20dehydrogenase%20%282-methylpropanoyl-transferring%29;Ontology_term=GO:0005739,GO:0016624,GO:0055114;ec_number=1.2.4.4;	Ha412HOChr01g0030931	mRNA:Ha412HOChr01g0030931	gene:Ha412HOChr01g0030931	Ha412HOChr01g0030931	Putative%203-methyl-2-oxobutanoate%20dehydrogenase%20%282-methylpropanoyl-transferring%29	GO:0005739,GO:0016624,GO:0055114	NA	NA	1.2.4.4	NA
Ha412HOChr01	EuGene	exon	121399781	121400675	NA	-	NA	ID=exon:Ha412HOChr01g0030931.9;Parent=mRNA:Ha412HOChr01g0030931;Ontology_term=SO:0000202;	NA	exon:Ha412HOChr01g0030931.9	mRNA:Ha412HOChr01g0030931	NA	NA	SO:0000202	NA	NA	NA	NA
Ha412HOChr01	EuGene	exon	121400771	121400956	NA	-	NA	ID=exon:Ha412HOChr01g0030931.8;Parent=mRNA:Ha412HOChr01g0030931;Ontology_term=SO:0000004;	NA	exon:Ha412HOChr01g0030931.8	mRNA:Ha412HOChr01g0030931	NA	NA	SO:0000004	NA	NA	NA	NA
Ha412HOChr01	EuGene	exon	121401034	121401173	NA	-	NA	ID=exon:Ha412HOChr01g0030931.7;Parent=mRNA:Ha412HOChr01g0030931;Ontology_term=SO:0000004;	NA	exon:Ha412HOChr01g0030931.7	mRNA:Ha412HOChr01g0030931	NA	NA	SO:0000004	NA	NA	NA	NA
Ha412HOChr01	EuGene	exon	121401268	121401379	NA	-	NA	ID=exon:Ha412HOChr01g0030931.6;Parent=mRNA:Ha412HOChr01g0030931;Ontology_term=SO:0000004;	NA	exon:Ha412HOChr01g0030931.6	mRNA:Ha412HOChr01g0030931	NA	NA	SO:0000004	NA	NA	NA	NA
Ha412HOChr01	EuGene	exon	121401464	121401563	NA	-	NA	ID=exon:Ha412HOChr01g0030931.5;Parent=mRNA:Ha412HOChr01g0030931;Ontology_term=SO:0000004;	NA	exon:Ha412HOChr01g0030931.5	mRNA:Ha412HOChr01g0030931	NA	NA	SO:0000004	NA	NA	NA	NA
Ha412HOChr01	EuGene	exon	121401646	121401803	NA	-	NA	ID=exon:Ha412HOChr01g0030931.4;Parent=mRNA:Ha412HOChr01g0030931;Ontology_term=SO:0000004;	NA	exon:Ha412HOChr01g0030931.4	mRNA:Ha412HOChr01g0030931	NA	NA	SO:0000004	NA	NA	NA	NA
Ha412HOChr01	EuGene	exon	121402080	121402262	NA	-	NA	ID=exon:Ha412HOChr01g0030931.3;Parent=mRNA:Ha412HOChr01g0030931;Ontology_term=SO:0000004;	NA	exon:Ha412HOChr01g0030931.3	mRNA:Ha412HOChr01g0030931	NA	NA	SO:0000004	NA	NA	NA	NA
Ha412HOChr01	EuGene	exon	121402359	121402523	NA	-	NA	ID=exon:Ha412HOChr01g0030931.2;Parent=mRNA:Ha412HOChr01g0030931;Ontology_term=SO:0000004;	NA	exon:Ha412HOChr01g0030931.2	mRNA:Ha412HOChr01g0030931	NA	NA	SO:0000004	NA	NA	NA	NA
Ha412HOChr01	EuGene	exon	121404923	121405320	NA	-	NA	ID=exon:Ha412HOChr01g0030931.1;Parent=mRNA:Ha412HOChr01g0030931;Ontology_term=SO:0000200;	NA	exon:Ha412HOChr01g0030931.1	mRNA:Ha412HOChr01g0030931	NA	NA	SO:0000200	NA	NA	NA	NA
Ha412HOChr01	EuGene	three_prime_UTR	121399781	121400507	NA	-	NA	ID=three_prime_UTR:Ha412HOChr01g0030931.0;Parent=mRNA:Ha412HOChr01g0030931;Ontology_term=SO:0000205;est_cons=100.0;est_incons=0.0;	NA	three_prime_UTR:Ha412HOChr01g0030931.0	mRNA:Ha412HOChr01g0030931	NA	NA	SO:0000205	100.0	0.0	NA	NA
Ha412HOChr01	EuGene	CDS	121400508	121400675	NA	-	0	ID=CDS:Ha412HOChr01g0030931.9;Parent=mRNA:Ha412HOChr01g0030931;Ontology_term=SO:0000197;est_cons=100.0;est_incons=0.0;	NA	CDS:Ha412HOChr01g0030931.9	mRNA:Ha412HOChr01g0030931	NA	NA	SO:0000197	100.0	0.0	NA	NA
Ha412HOChr01	EuGene	CDS	121400771	121400956	NA	-	0	ID=CDS:Ha412HOChr01g0030931.8;Parent=mRNA:Ha412HOChr01g0030931;Ontology_term=SO:0000004;est_cons=100.0;est_incons=0.0;	NA	CDS:Ha412HOChr01g0030931.8	mRNA:Ha412HOChr01g0030931	NA	NA	SO:0000004	100.0	0.0	NA	NA
Ha412HOChr01	EuGene	CDS	121401034	121401173	NA	-	2	ID=CDS:Ha412HOChr01g0030931.7;Parent=mRNA:Ha412HOChr01g0030931;Ontology_term=SO:0000004;est_cons=100.0;est_incons=0.0;	NA	CDS:Ha412HOChr01g0030931.7	mRNA:Ha412HOChr01g0030931	NA	NA	SO:0000004	100.0	0.0	NA	NA
Ha412HOChr01	EuGene	CDS	121401268	121401379	NA	-	0	ID=CDS:Ha412HOChr01g0030931.6;Parent=mRNA:Ha412HOChr01g0030931;Ontology_term=SO:0000004;est_cons=100.0;est_incons=0.0;	NA	CDS:Ha412HOChr01g0030931.6	mRNA:Ha412HOChr01g0030931	NA	NA	SO:0000004	100.0	0.0	NA	NA
Ha412HOChr01	EuGene	CDS	121401464	121401563	NA	-	1	ID=CDS:Ha412HOChr01g0030931.5;Parent=mRNA:Ha412HOChr01g0030931;Ontology_term=SO:0000004;est_cons=100.0;est_incons=0.0;	NA	CDS:Ha412HOChr01g0030931.5	mRNA:Ha412HOChr01g0030931	NA	NA	SO:0000004	100.0	0.0	NA	NA
Ha412HOChr01	EuGene	CDS	121401646	121401803	NA	-	0	ID=CDS:Ha412HOChr01g0030931.4;Parent=mRNA:Ha412HOChr01g0030931;Ontology_term=SO:0000004;est_cons=100.0;est_incons=0.0;	NA	CDS:Ha412HOChr01g0030931.4	mRNA:Ha412HOChr01g0030931	NA	NA	SO:0000004	100.0	0.0	NA	NA
Ha412HOChr01	EuGene	CDS	121402080	121402262	NA	-	0	ID=CDS:Ha412HOChr01g0030931.3;Parent=mRNA:Ha412HOChr01g0030931;Ontology_term=SO:0000004;est_cons=100.0;est_incons=0.0;	NA	CDS:Ha412HOChr01g0030931.3	mRNA:Ha412HOChr01g0030931	NA	NA	SO:0000004	100.0	0.0	NA	NA
Ha412HOChr01	EuGene	CDS	121402359	121402523	NA	-	0	ID=CDS:Ha412HOChr01g0030931.2;Parent=mRNA:Ha412HOChr01g0030931;Ontology_term=SO:0000004;est_cons=100.0;est_incons=0.0;	NA	CDS:Ha412HOChr01g0030931.2	mRNA:Ha412HOChr01g0030931	NA	NA	SO:0000004	100.0	0.0	NA	NA
Ha412HOChr01	EuGene	CDS	121404923	121405177	NA	-	0	ID=CDS:Ha412HOChr01g0030931.1;Parent=mRNA:Ha412HOChr01g0030931;Ontology_term=SO:0000196;est_cons=100.0;est_incons=0.0;	NA	CDS:Ha412HOChr01g0030931.1	mRNA:Ha412HOChr01g0030931	NA	NA	SO:0000196	100.0	0.0	NA	NA
Ha412HOChr01	EuGene	five_prime_UTR	121405178	121405320	NA	-	NA	ID=five_prime_UTR:Ha412HOChr01g0030931.18;Parent=mRNA:Ha412HOChr01g0030931;Ontology_term=SO:0000204;est_cons=100.0;est_incons=0.0;	NA	five_prime_UTR:Ha412HOChr01g0030931.18	mRNA:Ha412HOChr01g0030931	NA	NA	SO:0000204	100.0	0.0	NA	NA
Ha412HOChr01	EuGene	gene	121493860	121501093	NA	-	NA	ID=gene:Ha412HOChr01g0030941;Name=Ha412HOChr01g0030941;locus_tag=Ha412HOChr01g0030941;	Ha412HOChr01g0030941	gene:Ha412HOChr01g0030941	NA	Ha412HOChr01g0030941	NA	NA	NA	NA	NA	NA
Ha412HOChr01	EuGene	mRNA	121493860	121501093	NA	-	NA	ID=mRNA:Ha412HOChr01g0030941;Parent=gene:Ha412HOChr01g0030941;Name=Ha412HOChr01g0030941;locus_tag=Ha412HOChr01g0030941;product=Putative%20dihydroorotate%20dehydrogenase%20%28quinone%29;Ontology_term=GO:0005743,GO:0005886,GO:0016021,GO:0004152,GO:0006207,GO:0044205,GO:0055114;ec_number=1.3.5.2;	Ha412HOChr01g0030941	mRNA:Ha412HOChr01g0030941	gene:Ha412HOChr01g0030941	Ha412HOChr01g0030941	Putative%20dihydroorotate%20dehydrogenase%20%28quinone%29	GO:0005743,GO:0005886,GO:0016021,GO:0004152,GO:0006207,GO:0044205,GO:0055114	NA	NA	1.3.5.2	NA
Ha412HOChr01	EuGene	exon	121493860	121494413	NA	-	NA	ID=exon:Ha412HOChr01g0030941.11;Parent=mRNA:Ha412HOChr01g0030941;Ontology_term=SO:0000202;	NA	exon:Ha412HOChr01g0030941.11	mRNA:Ha412HOChr01g0030941	NA	NA	SO:0000202	NA	NA	NA	NA
Ha412HOChr01	EuGene	exon	121494522	121494621	NA	-	NA	ID=exon:Ha412HOChr01g0030941.10;Parent=mRNA:Ha412HOChr01g0030941;Ontology_term=SO:0000004;	NA	exon:Ha412HOChr01g0030941.10	mRNA:Ha412HOChr01g0030941	NA	NA	SO:0000004	NA	NA	NA	NA
Ha412HOChr01	EuGene	exon	121494720	121494757	NA	-	NA	ID=exon:Ha412HOChr01g0030941.9;Parent=mRNA:Ha412HOChr01g0030941;Ontology_term=SO:0000004;	NA	exon:Ha412HOChr01g0030941.9	mRNA:Ha412HOChr01g0030941	NA	NA	SO:0000004	NA	NA	NA	NA
Ha412HOChr01	EuGene	exon	121494847	121494984	NA	-	NA	ID=exon:Ha412HOChr01g0030941.8;Parent=mRNA:Ha412HOChr01g0030941;Ontology_term=SO:0000004;	NA	exon:Ha412HOChr01g0030941.8	mRNA:Ha412HOChr01g0030941	NA	NA	SO:0000004	NA	NA	NA	NA
Ha412HOChr01	EuGene	exon	121495089	121495118	NA	-	NA	ID=exon:Ha412HOChr01g0030941.7;Parent=mRNA:Ha412HOChr01g0030941;Ontology_term=SO:0000004;	NA	exon:Ha412HOChr01g0030941.7	mRNA:Ha412HOChr01g0030941	NA	NA	SO:0000004	NA	NA	NA	NA
Ha412HOChr01	EuGene	exon	121495192	121495299	NA	-	NA	ID=exon:Ha412HOChr01g0030941.6;Parent=mRNA:Ha412HOChr01g0030941;Ontology_term=SO:0000004;	NA	exon:Ha412HOChr01g0030941.6	mRNA:Ha412HOChr01g0030941	NA	NA	SO:0000004	NA	NA	NA	NA
Ha412HOChr01	EuGene	exon	121495403	121495483	NA	-	NA	ID=exon:Ha412HOChr01g0030941.5;Parent=mRNA:Ha412HOChr01g0030941;Ontology_term=SO:0000004;	NA	exon:Ha412HOChr01g0030941.5	mRNA:Ha412HOChr01g0030941	NA	NA	SO:0000004	NA	NA	NA	NA
Ha412HOChr01	EuGene	exon	121496118	121496373	NA	-	NA	ID=exon:Ha412HOChr01g0030941.4;Parent=mRNA:Ha412HOChr01g0030941;Ontology_term=SO:0000004;	NA	exon:Ha412HOChr01g0030941.4	mRNA:Ha412HOChr01g0030941	NA	NA	SO:0000004	NA	NA	NA	NA
Ha412HOChr01	EuGene	exon	121496475	121496798	NA	-	NA	ID=exon:Ha412HOChr01g0030941.3;Parent=mRNA:Ha412HOChr01g0030941;Ontology_term=SO:0000004;	NA	exon:Ha412HOChr01g0030941.3	mRNA:Ha412HOChr01g0030941	NA	NA	SO:0000004	NA	NA	NA	NA
Ha412HOChr01	EuGene	exon	121500351	121500433	NA	-	NA	ID=exon:Ha412HOChr01g0030941.2;Parent=mRNA:Ha412HOChr01g0030941;Ontology_term=SO:0000004;	NA	exon:Ha412HOChr01g0030941.2	mRNA:Ha412HOChr01g0030941	NA	NA	SO:0000004	NA	NA	NA	NA
Ha412HOChr01	EuGene	exon	121500707	121501093	NA	-	NA	ID=exon:Ha412HOChr01g0030941.1;Parent=mRNA:Ha412HOChr01g0030941;Ontology_term=SO:0000200;	NA	exon:Ha412HOChr01g0030941.1	mRNA:Ha412HOChr01g0030941	NA	NA	SO:0000200	NA	NA	NA	NA
Ha412HOChr01	EuGene	three_prime_UTR	121493860	121494338	NA	-	NA	ID=three_prime_UTR:Ha412HOChr01g0030941.0;Parent=mRNA:Ha412HOChr01g0030941;Ontology_term=SO:0000205;est_cons=100.0;est_incons=0.0;	NA	three_prime_UTR:Ha412HOChr01g0030941.0	mRNA:Ha412HOChr01g0030941	NA	NA	SO:0000205	100.0	0.0	NA	NA
Ha412HOChr01	EuGene	CDS	121494339	121494413	NA	-	0	ID=CDS:Ha412HOChr01g0030941.11;Parent=mRNA:Ha412HOChr01g0030941;Ontology_term=SO:0000197;est_cons=100.0;est_incons=0.0;	NA	CDS:Ha412HOChr01g0030941.11	mRNA:Ha412HOChr01g0030941	NA	NA	SO:0000197	100.0	0.0	NA	NA
Ha412HOChr01	EuGene	CDS	121494522	121494621	NA	-	1	ID=CDS:Ha412HOChr01g0030941.10;Parent=mRNA:Ha412HOChr01g0030941;Ontology_term=SO:0000004;est_cons=100.0;est_incons=0.0;	NA	CDS:Ha412HOChr01g0030941.10	mRNA:Ha412HOChr01g0030941	NA	NA	SO:0000004	100.0	0.0	NA	NA
Ha412HOChr01	EuGene	CDS	121494720	121494757	NA	-	0	ID=CDS:Ha412HOChr01g0030941.9;Parent=mRNA:Ha412HOChr01g0030941;Ontology_term=SO:0000004;est_cons=100.0;est_incons=0.0;	NA	CDS:Ha412HOChr01g0030941.9	mRNA:Ha412HOChr01g0030941	NA	NA	SO:0000004	100.0	0.0	NA	NA
Ha412HOChr01	EuGene	CDS	121494847	121494984	NA	-	0	ID=CDS:Ha412HOChr01g0030941.8;Parent=mRNA:Ha412HOChr01g0030941;Ontology_term=SO:0000004;est_cons=100.0;est_incons=0.0;	NA	CDS:Ha412HOChr01g0030941.8	mRNA:Ha412HOChr01g0030941	NA	NA	SO:0000004	100.0	0.0	NA	NA
Ha412HOChr01	EuGene	CDS	121495089	121495118	NA	-	0	ID=CDS:Ha412HOChr01g0030941.7;Parent=mRNA:Ha412HOChr01g0030941;Ontology_term=SO:0000004;est_cons=100.0;est_incons=0.0;	NA	CDS:Ha412HOChr01g0030941.7	mRNA:Ha412HOChr01g0030941	NA	NA	SO:0000004	100.0	0.0	NA	NA
Ha412HOChr01	EuGene	CDS	121495192	121495299	NA	-	0	ID=CDS:Ha412HOChr01g0030941.6;Parent=mRNA:Ha412HOChr01g0030941;Ontology_term=SO:0000004;est_cons=100.0;est_incons=0.0;	NA	CDS:Ha412HOChr01g0030941.6	mRNA:Ha412HOChr01g0030941	NA	NA	SO:0000004	100.0	0.0	NA	NA
Ha412HOChr01	EuGene	CDS	121495403	121495483	NA	-	0	ID=CDS:Ha412HOChr01g0030941.5;Parent=mRNA:Ha412HOChr01g0030941;Ontology_term=SO:0000004;est_cons=100.0;est_incons=0.0;	NA	CDS:Ha412HOChr01g0030941.5	mRNA:Ha412HOChr01g0030941	NA	NA	SO:0000004	100.0	0.0	NA	NA
Ha412HOChr01	EuGene	CDS	121496118	121496373	NA	-	1	ID=CDS:Ha412HOChr01g0030941.4;Parent=mRNA:Ha412HOChr01g0030941;Ontology_term=SO:0000004;est_cons=100.0;est_incons=0.0;	NA	CDS:Ha412HOChr01g0030941.4	mRNA:Ha412HOChr01g0030941	NA	NA	SO:0000004	100.0	0.0	NA	NA
Ha412HOChr01	EuGene	CDS	121496475	121496798	NA	-	1	ID=CDS:Ha412HOChr01g0030941.3;Parent=mRNA:Ha412HOChr01g0030941;Ontology_term=SO:0000004;est_cons=100.0;est_incons=0.0;	NA	CDS:Ha412HOChr01g0030941.3	mRNA:Ha412HOChr01g0030941	NA	NA	SO:0000004	100.0	0.0	NA	NA
Ha412HOChr01	EuGene	CDS	121500351	121500433	NA	-	0	ID=CDS:Ha412HOChr01g0030941.2;Parent=mRNA:Ha412HOChr01g0030941;Ontology_term=SO:0000004;est_cons=100.0;est_incons=0.0;	NA	CDS:Ha412HOChr01g0030941.2	mRNA:Ha412HOChr01g0030941	NA	NA	SO:0000004	100.0	0.0	NA	NA
Ha412HOChr01	EuGene	CDS	121500707	121500856	NA	-	0	ID=CDS:Ha412HOChr01g0030941.1;Parent=mRNA:Ha412HOChr01g0030941;Ontology_term=SO:0000196;est_cons=100.0;est_incons=0.0;	NA	CDS:Ha412HOChr01g0030941.1	mRNA:Ha412HOChr01g0030941	NA	NA	SO:0000196	100.0	0.0	NA	NA
Ha412HOChr01	EuGene	five_prime_UTR	121500857	121501093	NA	-	NA	ID=five_prime_UTR:Ha412HOChr01g0030941.22;Parent=mRNA:Ha412HOChr01g0030941;Ontology_term=SO:0000204;est_cons=100.0;est_incons=0.0;	NA	five_prime_UTR:Ha412HOChr01g0030941.22	mRNA:Ha412HOChr01g0030941	NA	NA	SO:0000204	100.0	0.0	NA	NA
Ha412HOChr01	EuGene	gene	121531562	121534731	NA	+	NA	ID=gene:Ha412HOChr01g0030951;Name=Ha412HOChr01g0030951;locus_tag=Ha412HOChr01g0030951;	Ha412HOChr01g0030951	gene:Ha412HOChr01g0030951	NA	Ha412HOChr01g0030951	NA	NA	NA	NA	NA	NA
Ha412HOChr01	EuGene	mRNA	121531562	121534731	NA	+	NA	ID=mRNA:Ha412HOChr01g0030951;Parent=gene:Ha412HOChr01g0030951;Name=Ha412HOChr01g0030951;locus_tag=Ha412HOChr01g0030951;product=hypothetical%20protein;	Ha412HOChr01g0030951	mRNA:Ha412HOChr01g0030951	gene:Ha412HOChr01g0030951	Ha412HOChr01g0030951	hypothetical%20protein	NA	NA	NA	NA	NA
Ha412HOChr01	EuGene	exon	121531562	121532231	NA	+	NA	ID=exon:Ha412HOChr01g0030951.utr0;Parent=mRNA:Ha412HOChr01g0030951;Ontology_term=SO:0000204;	NA	exon:Ha412HOChr01g0030951.utr0	mRNA:Ha412HOChr01g0030951	NA	NA	SO:0000204	NA	NA	NA	NA
Ha412HOChr01	EuGene	exon	121532816	121532918	NA	+	NA	ID=exon:Ha412HOChr01g0030951.utr2;Parent=mRNA:Ha412HOChr01g0030951;Ontology_term=SO:0000204;	NA	exon:Ha412HOChr01g0030951.utr2	mRNA:Ha412HOChr01g0030951	NA	NA	SO:0000204	NA	NA	NA	NA
Ha412HOChr01	EuGene	exon	121533010	121533398	NA	+	NA	ID=exon:Ha412HOChr01g0030951.1;Parent=mRNA:Ha412HOChr01g0030951;Ontology_term=SO:0000200;	NA	exon:Ha412HOChr01g0030951.1	mRNA:Ha412HOChr01g0030951	NA	NA	SO:0000200	NA	NA	NA	NA
Ha412HOChr01	EuGene	exon	121533491	121533673	NA	+	NA	ID=exon:Ha412HOChr01g0030951.2;Parent=mRNA:Ha412HOChr01g0030951;Ontology_term=SO:0000202;	NA	exon:Ha412HOChr01g0030951.2	mRNA:Ha412HOChr01g0030951	NA	NA	SO:0000202	NA	NA	NA	NA
Ha412HOChr01	EuGene	exon	121534289	121534731	NA	+	NA	ID=exon:Ha412HOChr01g0030951.utr10;Parent=mRNA:Ha412HOChr01g0030951;Ontology_term=SO:0000205;	NA	exon:Ha412HOChr01g0030951.utr10	mRNA:Ha412HOChr01g0030951	NA	NA	SO:0000205	NA	NA	NA	NA
Ha412HOChr01	EuGene	five_prime_UTR	121531562	121532231	NA	+	NA	ID=five_prime_UTR:Ha412HOChr01g0030951.0;Parent=mRNA:Ha412HOChr01g0030951;Ontology_term=SO:0000204;est_cons=100.0;est_incons=0.0;	NA	five_prime_UTR:Ha412HOChr01g0030951.0	mRNA:Ha412HOChr01g0030951	NA	NA	SO:0000204	100.0	0.0	NA	NA
Ha412HOChr01	EuGene	five_prime_UTR	121532816	121532918	NA	+	NA	ID=five_prime_UTR:Ha412HOChr01g0030951.2;Parent=mRNA:Ha412HOChr01g0030951;Ontology_term=SO:0000204;est_cons=100.0;est_incons=0.0;	NA	five_prime_UTR:Ha412HOChr01g0030951.2	mRNA:Ha412HOChr01g0030951	NA	NA	SO:0000204	100.0	0.0	NA	NA
Ha412HOChr01	EuGene	five_prime_UTR	121533010	121533237	NA	+	NA	ID=five_prime_UTR:Ha412HOChr01g0030951.4;Parent=mRNA:Ha412HOChr01g0030951;Ontology_term=SO:0000204;est_cons=100.0;est_incons=0.0;	NA	five_prime_UTR:Ha412HOChr01g0030951.4	mRNA:Ha412HOChr01g0030951	NA	NA	SO:0000204	100.0	0.0	NA	NA
Ha412HOChr01	EuGene	CDS	121533238	121533398	NA	+	0	ID=CDS:Ha412HOChr01g0030951.1;Parent=mRNA:Ha412HOChr01g0030951;Ontology_term=SO:0000196;est_cons=100.0;est_incons=0.0;	NA	CDS:Ha412HOChr01g0030951.1	mRNA:Ha412HOChr01g0030951	NA	NA	SO:0000196	100.0	0.0	NA	NA
Ha412HOChr01	EuGene	CDS	121533491	121533572	NA	+	1	ID=CDS:Ha412HOChr01g0030951.2;Parent=mRNA:Ha412HOChr01g0030951;Ontology_term=SO:0000197;est_cons=100.0;est_incons=0.0;	NA	CDS:Ha412HOChr01g0030951.2	mRNA:Ha412HOChr01g0030951	NA	NA	SO:0000197	100.0	0.0	NA	NA
Ha412HOChr01	EuGene	three_prime_UTR	121533573	121533673	NA	+	NA	ID=three_prime_UTR:Ha412HOChr01g0030951.8;Parent=mRNA:Ha412HOChr01g0030951;Ontology_term=SO:0000205;est_cons=100.0;est_incons=0.0;	NA	three_prime_UTR:Ha412HOChr01g0030951.8	mRNA:Ha412HOChr01g0030951	NA	NA	SO:0000205	100.0	0.0	NA	NA
Ha412HOChr01	EuGene	three_prime_UTR	121534289	121534731	NA	+	NA	ID=three_prime_UTR:Ha412HOChr01g0030951.10;Parent=mRNA:Ha412HOChr01g0030951;Ontology_term=SO:0000205;est_cons=100.0;est_incons=0.0;	NA	three_prime_UTR:Ha412HOChr01g0030951.10	mRNA:Ha412HOChr01g0030951	NA	NA	SO:0000205	100.0	0.0	NA	NA
Ha412HOChr01	EuGene	gene	121537025	121541913	NA	-	NA	ID=gene:Ha412HOChr01g0030961;Name=Ha412HOChr01g0030961;locus_tag=Ha412HOChr01g0030961;	Ha412HOChr01g0030961	gene:Ha412HOChr01g0030961	NA	Ha412HOChr01g0030961	NA	NA	NA	NA	NA	NA
Ha412HOChr01	EuGene	mRNA	121537025	121541913	NA	-	NA	ID=mRNA:Ha412HOChr01g0030961;Parent=gene:Ha412HOChr01g0030961;Name=Ha412HOChr01g0030961;locus_tag=Ha412HOChr01g0030961;product=Putative%20dihydroorotate%20dehydrogenase%20%28quinone%29;Ontology_term=GO:0005743,GO:0005886,GO:0004152,GO:0006207,GO:0044205,GO:0055114;ec_number=1.3.5.2;	Ha412HOChr01g0030961	mRNA:Ha412HOChr01g0030961	gene:Ha412HOChr01g0030961	Ha412HOChr01g0030961	Putative%20dihydroorotate%20dehydrogenase%20%28quinone%29	GO:0005743,GO:0005886,GO:0004152,GO:0006207,GO:0044205,GO:0055114	NA	NA	1.3.5.2	NA
Ha412HOChr01	EuGene	exon	121537025	121537338	NA	-	NA	ID=exon:Ha412HOChr01g0030961.12;Parent=mRNA:Ha412HOChr01g0030961;Ontology_term=SO:0000202;	NA	exon:Ha412HOChr01g0030961.12	mRNA:Ha412HOChr01g0030961	NA	NA	SO:0000202	NA	NA	NA	NA
Ha412HOChr01	EuGene	exon	121537500	121537570	NA	-	NA	ID=exon:Ha412HOChr01g0030961.11;Parent=mRNA:Ha412HOChr01g0030961;Ontology_term=SO:0000004;	NA	exon:Ha412HOChr01g0030961.11	mRNA:Ha412HOChr01g0030961	NA	NA	SO:0000004	NA	NA	NA	NA
Ha412HOChr01	EuGene	exon	121537911	121538010	NA	-	NA	ID=exon:Ha412HOChr01g0030961.10;Parent=mRNA:Ha412HOChr01g0030961;Ontology_term=SO:0000004;	NA	exon:Ha412HOChr01g0030961.10	mRNA:Ha412HOChr01g0030961	NA	NA	SO:0000004	NA	NA	NA	NA
Ha412HOChr01	EuGene	exon	121538104	121538141	NA	-	NA	ID=exon:Ha412HOChr01g0030961.9;Parent=mRNA:Ha412HOChr01g0030961;Ontology_term=SO:0000004;	NA	exon:Ha412HOChr01g0030961.9	mRNA:Ha412HOChr01g0030961	NA	NA	SO:0000004	NA	NA	NA	NA
Ha412HOChr01	EuGene	exon	121538279	121538416	NA	-	NA	ID=exon:Ha412HOChr01g0030961.8;Parent=mRNA:Ha412HOChr01g0030961;Ontology_term=SO:0000004;	NA	exon:Ha412HOChr01g0030961.8	mRNA:Ha412HOChr01g0030961	NA	NA	SO:0000004	NA	NA	NA	NA
Ha412HOChr01	EuGene	exon	121538636	121538665	NA	-	NA	ID=exon:Ha412HOChr01g0030961.7;Parent=mRNA:Ha412HOChr01g0030961;Ontology_term=SO:0000004;	NA	exon:Ha412HOChr01g0030961.7	mRNA:Ha412HOChr01g0030961	NA	NA	SO:0000004	NA	NA	NA	NA
Ha412HOChr01	EuGene	exon	121538746	121538853	NA	-	NA	ID=exon:Ha412HOChr01g0030961.6;Parent=mRNA:Ha412HOChr01g0030961;Ontology_term=SO:0000004;	NA	exon:Ha412HOChr01g0030961.6	mRNA:Ha412HOChr01g0030961	NA	NA	SO:0000004	NA	NA	NA	NA
Ha412HOChr01	EuGene	exon	121539237	121539317	NA	-	NA	ID=exon:Ha412HOChr01g0030961.5;Parent=mRNA:Ha412HOChr01g0030961;Ontology_term=SO:0000004;	NA	exon:Ha412HOChr01g0030961.5	mRNA:Ha412HOChr01g0030961	NA	NA	SO:0000004	NA	NA	NA	NA
Ha412HOChr01	EuGene	exon	121540059	121540263	NA	-	NA	ID=exon:Ha412HOChr01g0030961.4;Parent=mRNA:Ha412HOChr01g0030961;Ontology_term=SO:0000004;	NA	exon:Ha412HOChr01g0030961.4	mRNA:Ha412HOChr01g0030961	NA	NA	SO:0000004	NA	NA	NA	NA
Ha412HOChr01	EuGene	exon	121540353	121540676	NA	-	NA	ID=exon:Ha412HOChr01g0030961.3;Parent=mRNA:Ha412HOChr01g0030961;Ontology_term=SO:0000004;	NA	exon:Ha412HOChr01g0030961.3	mRNA:Ha412HOChr01g0030961	NA	NA	SO:0000004	NA	NA	NA	NA
Ha412HOChr01	EuGene	exon	121541452	121541528	NA	-	NA	ID=exon:Ha412HOChr01g0030961.2;Parent=mRNA:Ha412HOChr01g0030961;Ontology_term=SO:0000004;	NA	exon:Ha412HOChr01g0030961.2	mRNA:Ha412HOChr01g0030961	NA	NA	SO:0000004	NA	NA	NA	NA
Ha412HOChr01	EuGene	exon	121541641	121541913	NA	-	NA	ID=exon:Ha412HOChr01g0030961.1;Parent=mRNA:Ha412HOChr01g0030961;Ontology_term=SO:0000200;	NA	exon:Ha412HOChr01g0030961.1	mRNA:Ha412HOChr01g0030961	NA	NA	SO:0000200	NA	NA	NA	NA
Ha412HOChr01	EuGene	three_prime_UTR	121537025	121537322	NA	-	NA	ID=three_prime_UTR:Ha412HOChr01g0030961.0;Parent=mRNA:Ha412HOChr01g0030961;Ontology_term=SO:0000205;est_cons=100.0;est_incons=0.0;	NA	three_prime_UTR:Ha412HOChr01g0030961.0	mRNA:Ha412HOChr01g0030961	NA	NA	SO:0000205	100.0	0.0	NA	NA
Ha412HOChr01	EuGene	CDS	121537323	121537338	NA	-	1	ID=CDS:Ha412HOChr01g0030961.12;Parent=mRNA:Ha412HOChr01g0030961;Ontology_term=SO:0000197;est_cons=100.0;est_incons=0.0;	NA	CDS:Ha412HOChr01g0030961.12	mRNA:Ha412HOChr01g0030961	NA	NA	SO:0000197	100.0	0.0	NA	NA
Ha412HOChr01	EuGene	CDS	121537500	121537570	NA	-	0	ID=CDS:Ha412HOChr01g0030961.11;Parent=mRNA:Ha412HOChr01g0030961;Ontology_term=SO:0000004;est_cons=100.0;est_incons=0.0;	NA	CDS:Ha412HOChr01g0030961.11	mRNA:Ha412HOChr01g0030961	NA	NA	SO:0000004	100.0	0.0	NA	NA
Ha412HOChr01	EuGene	CDS	121537911	121538010	NA	-	1	ID=CDS:Ha412HOChr01g0030961.10;Parent=mRNA:Ha412HOChr01g0030961;Ontology_term=SO:0000004;est_cons=100.0;est_incons=0.0;	NA	CDS:Ha412HOChr01g0030961.10	mRNA:Ha412HOChr01g0030961	NA	NA	SO:0000004	100.0	0.0	NA	NA
Ha412HOChr01	EuGene	CDS	121538104	121538141	NA	-	0	ID=CDS:Ha412HOChr01g0030961.9;Parent=mRNA:Ha412HOChr01g0030961;Ontology_term=SO:0000004;est_cons=100.0;est_incons=0.0;	NA	CDS:Ha412HOChr01g0030961.9	mRNA:Ha412HOChr01g0030961	NA	NA	SO:0000004	100.0	0.0	NA	NA
Ha412HOChr01	EuGene	CDS	121538279	121538416	NA	-	0	ID=CDS:Ha412HOChr01g0030961.8;Parent=mRNA:Ha412HOChr01g0030961;Ontology_term=SO:0000004;est_cons=100.0;est_incons=0.0;	NA	CDS:Ha412HOChr01g0030961.8	mRNA:Ha412HOChr01g0030961	NA	NA	SO:0000004	100.0	0.0	NA	NA
Ha412HOChr01	EuGene	CDS	121538636	121538665	NA	-	0	ID=CDS:Ha412HOChr01g0030961.7;Parent=mRNA:Ha412HOChr01g0030961;Ontology_term=SO:0000004;est_cons=100.0;est_incons=0.0;	NA	CDS:Ha412HOChr01g0030961.7	mRNA:Ha412HOChr01g0030961	NA	NA	SO:0000004	100.0	0.0	NA	NA
Ha412HOChr01	EuGene	CDS	121538746	121538853	NA	-	0	ID=CDS:Ha412HOChr01g0030961.6;Parent=mRNA:Ha412HOChr01g0030961;Ontology_term=SO:0000004;est_cons=100.0;est_incons=0.0;	NA	CDS:Ha412HOChr01g0030961.6	mRNA:Ha412HOChr01g0030961	NA	NA	SO:0000004	100.0	0.0	NA	NA
Ha412HOChr01	EuGene	CDS	121539237	121539317	NA	-	0	ID=CDS:Ha412HOChr01g0030961.5;Parent=mRNA:Ha412HOChr01g0030961;Ontology_term=SO:0000004;est_cons=100.0;est_incons=0.0;	NA	CDS:Ha412HOChr01g0030961.5	mRNA:Ha412HOChr01g0030961	NA	NA	SO:0000004	100.0	0.0	NA	NA
Ha412HOChr01	EuGene	CDS	121540059	121540263	NA	-	1	ID=CDS:Ha412HOChr01g0030961.4;Parent=mRNA:Ha412HOChr01g0030961;Ontology_term=SO:0000004;est_cons=100.0;est_incons=0.0;	NA	CDS:Ha412HOChr01g0030961.4	mRNA:Ha412HOChr01g0030961	NA	NA	SO:0000004	100.0	0.0	NA	NA
Ha412HOChr01	EuGene	CDS	121540353	121540676	NA	-	1	ID=CDS:Ha412HOChr01g0030961.3;Parent=mRNA:Ha412HOChr01g0030961;Ontology_term=SO:0000004;est_cons=100.0;est_incons=0.0;	NA	CDS:Ha412HOChr01g0030961.3	mRNA:Ha412HOChr01g0030961	NA	NA	SO:0000004	100.0	0.0	NA	NA
Ha412HOChr01	EuGene	CDS	121541452	121541528	NA	-	0	ID=CDS:Ha412HOChr01g0030961.2;Parent=mRNA:Ha412HOChr01g0030961;Ontology_term=SO:0000004;est_cons=100.0;est_incons=0.0;	NA	CDS:Ha412HOChr01g0030961.2	mRNA:Ha412HOChr01g0030961	NA	NA	SO:0000004	100.0	0.0	NA	NA
Ha412HOChr01	EuGene	CDS	121541641	121541802	NA	-	0	ID=CDS:Ha412HOChr01g0030961.1;Parent=mRNA:Ha412HOChr01g0030961;Ontology_term=SO:0000196;est_cons=100.0;est_incons=0.0;	NA	CDS:Ha412HOChr01g0030961.1	mRNA:Ha412HOChr01g0030961	NA	NA	SO:0000196	100.0	0.0	NA	NA
Ha412HOChr01	EuGene	five_prime_UTR	121541803	121541913	NA	-	NA	ID=five_prime_UTR:Ha412HOChr01g0030961.24;Parent=mRNA:Ha412HOChr01g0030961;Ontology_term=SO:0000204;est_cons=100.0;est_incons=0.0;	NA	five_prime_UTR:Ha412HOChr01g0030961.24	mRNA:Ha412HOChr01g0030961	NA	NA	SO:0000204	100.0	0.0	NA	NA
Ha412HOChr01	EuGene	gene	121558946	121564050	NA	+	NA	ID=gene:Ha412HOChr01g0030971;Name=Ha412HOChr01g0030971;locus_tag=Ha412HOChr01g0030971;	Ha412HOChr01g0030971	gene:Ha412HOChr01g0030971	NA	Ha412HOChr01g0030971	NA	NA	NA	NA	NA	NA
Ha412HOChr01	EuGene	mRNA	121558946	121564050	NA	+	NA	ID=mRNA:Ha412HOChr01g0030971;Parent=gene:Ha412HOChr01g0030971;Name=Ha412HOChr01g0030971;locus_tag=Ha412HOChr01g0030971;product=Putative%20RNA%20recognition%20motif%20domain%2C%20nucleotide-binding%20alpha-beta%20plait%20domain%20superfamily;Ontology_term=GO:0003723;	Ha412HOChr01g0030971	mRNA:Ha412HOChr01g0030971	gene:Ha412HOChr01g0030971	Ha412HOChr01g0030971	Putative%20RNA%20recognition%20motif%20domain%2C%20nucleotide-binding%20alpha-beta%20plait%20domain%20superfamily	GO:0003723	NA	NA	NA	NA
Ha412HOChr01	EuGene	exon	121558946	121559105	NA	+	NA	ID=exon:Ha412HOChr01g0030971.utr0;Parent=mRNA:Ha412HOChr01g0030971;Ontology_term=SO:0000204;	NA	exon:Ha412HOChr01g0030971.utr0	mRNA:Ha412HOChr01g0030971	NA	NA	SO:0000204	NA	NA	NA	NA
Ha412HOChr01	EuGene	exon	121559248	121559326	NA	+	NA	ID=exon:Ha412HOChr01g0030971.utr2;Parent=mRNA:Ha412HOChr01g0030971;Ontology_term=SO:0000204;	NA	exon:Ha412HOChr01g0030971.utr2	mRNA:Ha412HOChr01g0030971	NA	NA	SO:0000204	NA	NA	NA	NA
Ha412HOChr01	EuGene	exon	121559422	121560449	NA	+	NA	ID=exon:Ha412HOChr01g0030971.1;Parent=mRNA:Ha412HOChr01g0030971;Ontology_term=SO:0000147;	NA	exon:Ha412HOChr01g0030971.1	mRNA:Ha412HOChr01g0030971	NA	NA	SO:0000147	NA	NA	NA	NA
Ha412HOChr01	EuGene	exon	121560565	121560716	NA	+	NA	ID=exon:Ha412HOChr01g0030971.utr8;Parent=mRNA:Ha412HOChr01g0030971;Ontology_term=SO:0000205;	NA	exon:Ha412HOChr01g0030971.utr8	mRNA:Ha412HOChr01g0030971	NA	NA	SO:0000205	NA	NA	NA	NA
Ha412HOChr01	EuGene	exon	121562048	121562360	NA	+	NA	ID=exon:Ha412HOChr01g0030971.utr10;Parent=mRNA:Ha412HOChr01g0030971;Ontology_term=SO:0000205;	NA	exon:Ha412HOChr01g0030971.utr10	mRNA:Ha412HOChr01g0030971	NA	NA	SO:0000205	NA	NA	NA	NA
Ha412HOChr01	EuGene	exon	121562455	121562601	NA	+	NA	ID=exon:Ha412HOChr01g0030971.utr12;Parent=mRNA:Ha412HOChr01g0030971;Ontology_term=SO:0000205;	NA	exon:Ha412HOChr01g0030971.utr12	mRNA:Ha412HOChr01g0030971	NA	NA	SO:0000205	NA	NA	NA	NA
Ha412HOChr01	EuGene	exon	121562685	121562768	NA	+	NA	ID=exon:Ha412HOChr01g0030971.utr14;Parent=mRNA:Ha412HOChr01g0030971;Ontology_term=SO:0000205;	NA	exon:Ha412HOChr01g0030971.utr14	mRNA:Ha412HOChr01g0030971	NA	NA	SO:0000205	NA	NA	NA	NA
Ha412HOChr01	EuGene	exon	121563701	121564050	NA	+	NA	ID=exon:Ha412HOChr01g0030971.utr16;Parent=mRNA:Ha412HOChr01g0030971;Ontology_term=SO:0000205;	NA	exon:Ha412HOChr01g0030971.utr16	mRNA:Ha412HOChr01g0030971	NA	NA	SO:0000205	NA	NA	NA	NA
Ha412HOChr01	EuGene	five_prime_UTR	121558946	121559105	NA	+	NA	ID=five_prime_UTR:Ha412HOChr01g0030971.0;Parent=mRNA:Ha412HOChr01g0030971;Ontology_term=SO:0000204;est_cons=91.2;est_incons=0.0;	NA	five_prime_UTR:Ha412HOChr01g0030971.0	mRNA:Ha412HOChr01g0030971	NA	NA	SO:0000204	91.2	0.0	NA	NA
Ha412HOChr01	EuGene	five_prime_UTR	121559248	121559326	NA	+	NA	ID=five_prime_UTR:Ha412HOChr01g0030971.2;Parent=mRNA:Ha412HOChr01g0030971;Ontology_term=SO:0000204;est_cons=100.0;est_incons=0.0;	NA	five_prime_UTR:Ha412HOChr01g0030971.2	mRNA:Ha412HOChr01g0030971	NA	NA	SO:0000204	100.0	0.0	NA	NA
Ha412HOChr01	EuGene	five_prime_UTR	121559422	121559424	NA	+	NA	ID=five_prime_UTR:Ha412HOChr01g0030971.4;Parent=mRNA:Ha412HOChr01g0030971;Ontology_term=SO:0000204;est_cons=100.0;est_incons=0.0;	NA	five_prime_UTR:Ha412HOChr01g0030971.4	mRNA:Ha412HOChr01g0030971	NA	NA	SO:0000204	100.0	0.0	NA	NA
Ha412HOChr01	EuGene	CDS	121559425	121559610	NA	+	0	ID=CDS:Ha412HOChr01g0030971.1;Parent=mRNA:Ha412HOChr01g0030971;Ontology_term=SO:0005845;est_cons=100.0;est_incons=0.0;	NA	CDS:Ha412HOChr01g0030971.1	mRNA:Ha412HOChr01g0030971	NA	NA	SO:0005845	100.0	0.0	NA	NA
Ha412HOChr01	EuGene	three_prime_UTR	121559611	121560449	NA	+	NA	ID=three_prime_UTR:Ha412HOChr01g0030971.6;Parent=mRNA:Ha412HOChr01g0030971;Ontology_term=SO:0000205;est_cons=100.0;est_incons=0.0;	NA	three_prime_UTR:Ha412HOChr01g0030971.6	mRNA:Ha412HOChr01g0030971	NA	NA	SO:0000205	100.0	0.0	NA	NA
Ha412HOChr01	EuGene	three_prime_UTR	121560565	121560716	NA	+	NA	ID=three_prime_UTR:Ha412HOChr01g0030971.8;Parent=mRNA:Ha412HOChr01g0030971;Ontology_term=SO:0000205;est_cons=100.0;est_incons=0.0;	NA	three_prime_UTR:Ha412HOChr01g0030971.8	mRNA:Ha412HOChr01g0030971	NA	NA	SO:0000205	100.0	0.0	NA	NA
Ha412HOChr01	EuGene	three_prime_UTR	121562048	121562360	NA	+	NA	ID=three_prime_UTR:Ha412HOChr01g0030971.10;Parent=mRNA:Ha412HOChr01g0030971;Ontology_term=SO:0000205;est_cons=100.0;est_incons=0.0;	NA	three_prime_UTR:Ha412HOChr01g0030971.10	mRNA:Ha412HOChr01g0030971	NA	NA	SO:0000205	100.0	0.0	NA	NA
Ha412HOChr01	EuGene	three_prime_UTR	121562455	121562601	NA	+	NA	ID=three_prime_UTR:Ha412HOChr01g0030971.12;Parent=mRNA:Ha412HOChr01g0030971;Ontology_term=SO:0000205;est_cons=100.0;est_incons=0.0;	NA	three_prime_UTR:Ha412HOChr01g0030971.12	mRNA:Ha412HOChr01g0030971	NA	NA	SO:0000205	100.0	0.0	NA	NA
Ha412HOChr01	EuGene	three_prime_UTR	121562685	121562768	NA	+	NA	ID=three_prime_UTR:Ha412HOChr01g0030971.14;Parent=mRNA:Ha412HOChr01g0030971;Ontology_term=SO:0000205;est_cons=100.0;est_incons=0.0;	NA	three_prime_UTR:Ha412HOChr01g0030971.14	mRNA:Ha412HOChr01g0030971	NA	NA	SO:0000205	100.0	0.0	NA	NA
Ha412HOChr01	EuGene	three_prime_UTR	121563701	121564050	NA	+	NA	ID=three_prime_UTR:Ha412HOChr01g0030971.16;Parent=mRNA:Ha412HOChr01g0030971;Ontology_term=SO:0000205;est_cons=100.0;est_incons=0.0;	NA	three_prime_UTR:Ha412HOChr01g0030971.16	mRNA:Ha412HOChr01g0030971	NA	NA	SO:0000205	100.0	0.0	NA	NA
Ha412HOChr01	EuGene	gene	121568333	121571923	NA	+	NA	ID=gene:Ha412HOChr01g0030981;Name=Ha412HOChr01g0030981;locus_tag=Ha412HOChr01g0030981;	Ha412HOChr01g0030981	gene:Ha412HOChr01g0030981	NA	Ha412HOChr01g0030981	NA	NA	NA	NA	NA	NA
Ha412HOChr01	EuGene	mRNA	121568333	121571923	NA	+	NA	ID=mRNA:Ha412HOChr01g0030981;Parent=gene:Ha412HOChr01g0030981;Name=Ha412HOChr01g0030981;locus_tag=Ha412HOChr01g0030981;product=hypothetical%20protein;	Ha412HOChr01g0030981	mRNA:Ha412HOChr01g0030981	gene:Ha412HOChr01g0030981	Ha412HOChr01g0030981	hypothetical%20protein	NA	NA	NA	NA	NA
Ha412HOChr01	EuGene	exon	121568333	121568864	NA	+	NA	ID=exon:Ha412HOChr01g0030981.utr0;Parent=mRNA:Ha412HOChr01g0030981;Ontology_term=SO:0000204;	NA	exon:Ha412HOChr01g0030981.utr0	mRNA:Ha412HOChr01g0030981	NA	NA	SO:0000204	NA	NA	NA	NA
Ha412HOChr01	EuGene	exon	121568998	121569114	NA	+	NA	ID=exon:Ha412HOChr01g0030981.1;Parent=mRNA:Ha412HOChr01g0030981;Ontology_term=SO:0000200;	NA	exon:Ha412HOChr01g0030981.1	mRNA:Ha412HOChr01g0030981	NA	NA	SO:0000200	NA	NA	NA	NA
Ha412HOChr01	EuGene	exon	121569252	121569293	NA	+	NA	ID=exon:Ha412HOChr01g0030981.2;Parent=mRNA:Ha412HOChr01g0030981;Ontology_term=SO:0000004;	NA	exon:Ha412HOChr01g0030981.2	mRNA:Ha412HOChr01g0030981	NA	NA	SO:0000004	NA	NA	NA	NA
Ha412HOChr01	EuGene	exon	121570133	121570212	NA	+	NA	ID=exon:Ha412HOChr01g0030981.3;Parent=mRNA:Ha412HOChr01g0030981;Ontology_term=SO:0000004;	NA	exon:Ha412HOChr01g0030981.3	mRNA:Ha412HOChr01g0030981	NA	NA	SO:0000004	NA	NA	NA	NA
Ha412HOChr01	EuGene	exon	121570670	121570772	NA	+	NA	ID=exon:Ha412HOChr01g0030981.4;Parent=mRNA:Ha412HOChr01g0030981;Ontology_term=SO:0000202;	NA	exon:Ha412HOChr01g0030981.4	mRNA:Ha412HOChr01g0030981	NA	NA	SO:0000202	NA	NA	NA	NA
Ha412HOChr01	EuGene	exon	121570923	121571029	NA	+	NA	ID=exon:Ha412HOChr01g0030981.utr12;Parent=mRNA:Ha412HOChr01g0030981;Ontology_term=SO:0000205;	NA	exon:Ha412HOChr01g0030981.utr12	mRNA:Ha412HOChr01g0030981	NA	NA	SO:0000205	NA	NA	NA	NA
Ha412HOChr01	EuGene	exon	121571531	121571606	NA	+	NA	ID=exon:Ha412HOChr01g0030981.utr14;Parent=mRNA:Ha412HOChr01g0030981;Ontology_term=SO:0000205;	NA	exon:Ha412HOChr01g0030981.utr14	mRNA:Ha412HOChr01g0030981	NA	NA	SO:0000205	NA	NA	NA	NA
Ha412HOChr01	EuGene	exon	121571703	121571923	NA	+	NA	ID=exon:Ha412HOChr01g0030981.utr16;Parent=mRNA:Ha412HOChr01g0030981;Ontology_term=SO:0000205;	NA	exon:Ha412HOChr01g0030981.utr16	mRNA:Ha412HOChr01g0030981	NA	NA	SO:0000205	NA	NA	NA	NA
Ha412HOChr01	EuGene	five_prime_UTR	121568333	121568864	NA	+	NA	ID=five_prime_UTR:Ha412HOChr01g0030981.0;Parent=mRNA:Ha412HOChr01g0030981;Ontology_term=SO:0000204;est_cons=100.0;est_incons=0.0;	NA	five_prime_UTR:Ha412HOChr01g0030981.0	mRNA:Ha412HOChr01g0030981	NA	NA	SO:0000204	100.0	0.0	NA	NA
Ha412HOChr01	EuGene	five_prime_UTR	121568998	121569087	NA	+	NA	ID=five_prime_UTR:Ha412HOChr01g0030981.2;Parent=mRNA:Ha412HOChr01g0030981;Ontology_term=SO:0000204;est_cons=100.0;est_incons=0.0;	NA	five_prime_UTR:Ha412HOChr01g0030981.2	mRNA:Ha412HOChr01g0030981	NA	NA	SO:0000204	100.0	0.0	NA	NA
Ha412HOChr01	EuGene	CDS	121569088	121569114	NA	+	0	ID=CDS:Ha412HOChr01g0030981.1;Parent=mRNA:Ha412HOChr01g0030981;Ontology_term=SO:0000196;est_cons=100.0;est_incons=0.0;	NA	CDS:Ha412HOChr01g0030981.1	mRNA:Ha412HOChr01g0030981	NA	NA	SO:0000196	100.0	0.0	NA	NA
Ha412HOChr01	EuGene	CDS	121569252	121569293	NA	+	0	ID=CDS:Ha412HOChr01g0030981.2;Parent=mRNA:Ha412HOChr01g0030981;Ontology_term=SO:0000004;est_cons=100.0;est_incons=0.0;	NA	CDS:Ha412HOChr01g0030981.2	mRNA:Ha412HOChr01g0030981	NA	NA	SO:0000004	100.0	0.0	NA	NA
Ha412HOChr01	EuGene	CDS	121570133	121570212	NA	+	0	ID=CDS:Ha412HOChr01g0030981.3;Parent=mRNA:Ha412HOChr01g0030981;Ontology_term=SO:0000004;est_cons=100.0;est_incons=0.0;	NA	CDS:Ha412HOChr01g0030981.3	mRNA:Ha412HOChr01g0030981	NA	NA	SO:0000004	100.0	0.0	NA	NA
Ha412HOChr01	EuGene	CDS	121570670	121570673	NA	+	1	ID=CDS:Ha412HOChr01g0030981.4;Parent=mRNA:Ha412HOChr01g0030981;Ontology_term=SO:0000197;est_cons=100.0;est_incons=0.0;	NA	CDS:Ha412HOChr01g0030981.4	mRNA:Ha412HOChr01g0030981	NA	NA	SO:0000197	100.0	0.0	NA	NA
Ha412HOChr01	EuGene	three_prime_UTR	121570674	121570772	NA	+	NA	ID=three_prime_UTR:Ha412HOChr01g0030981.10;Parent=mRNA:Ha412HOChr01g0030981;Ontology_term=SO:0000205;est_cons=100.0;est_incons=0.0;	NA	three_prime_UTR:Ha412HOChr01g0030981.10	mRNA:Ha412HOChr01g0030981	NA	NA	SO:0000205	100.0	0.0	NA	NA
Ha412HOChr01	EuGene	three_prime_UTR	121570923	121571029	NA	+	NA	ID=three_prime_UTR:Ha412HOChr01g0030981.12;Parent=mRNA:Ha412HOChr01g0030981;Ontology_term=SO:0000205;est_cons=100.0;est_incons=0.0;	NA	three_prime_UTR:Ha412HOChr01g0030981.12	mRNA:Ha412HOChr01g0030981	NA	NA	SO:0000205	100.0	0.0	NA	NA
Ha412HOChr01	EuGene	three_prime_UTR	121571531	121571606	NA	+	NA	ID=three_prime_UTR:Ha412HOChr01g0030981.14;Parent=mRNA:Ha412HOChr01g0030981;Ontology_term=SO:0000205;est_cons=100.0;est_incons=0.0;	NA	three_prime_UTR:Ha412HOChr01g0030981.14	mRNA:Ha412HOChr01g0030981	NA	NA	SO:0000205	100.0	0.0	NA	NA
Ha412HOChr01	EuGene	three_prime_UTR	121571703	121571923	NA	+	NA	ID=three_prime_UTR:Ha412HOChr01g0030981.16;Parent=mRNA:Ha412HOChr01g0030981;Ontology_term=SO:0000205;est_cons=100.0;est_incons=0.0;	NA	three_prime_UTR:Ha412HOChr01g0030981.16	mRNA:Ha412HOChr01g0030981	NA	NA	SO:0000205	100.0	0.0	NA	NA
Ha412HOChr01	EuGene	gene	121577927	121579999	NA	-	NA	ID=gene:Ha412HOChr01g0030991;Name=Ha412HOChr01g0030991;locus_tag=Ha412HOChr01g0030991;	Ha412HOChr01g0030991	gene:Ha412HOChr01g0030991	NA	Ha412HOChr01g0030991	NA	NA	NA	NA	NA	NA
Ha412HOChr01	EuGene	mRNA	121577927	121579999	NA	-	NA	ID=mRNA:Ha412HOChr01g0030991;Parent=gene:Ha412HOChr01g0030991;Name=Ha412HOChr01g0030991;locus_tag=Ha412HOChr01g0030991;product=hypothetical%20protein;	Ha412HOChr01g0030991	mRNA:Ha412HOChr01g0030991	gene:Ha412HOChr01g0030991	Ha412HOChr01g0030991	hypothetical%20protein	NA	NA	NA	NA	NA
Ha412HOChr01	EuGene	exon	121577927	121578067	NA	-	NA	ID=exon:Ha412HOChr01g0030991.2;Parent=mRNA:Ha412HOChr01g0030991;Ontology_term=SO:0000202;	NA	exon:Ha412HOChr01g0030991.2	mRNA:Ha412HOChr01g0030991	NA	NA	SO:0000202	NA	NA	NA	NA
Ha412HOChr01	EuGene	exon	121579736	121579999	NA	-	NA	ID=exon:Ha412HOChr01g0030991.1;Parent=mRNA:Ha412HOChr01g0030991;Ontology_term=SO:0000200;	NA	exon:Ha412HOChr01g0030991.1	mRNA:Ha412HOChr01g0030991	NA	NA	SO:0000200	NA	NA	NA	NA
Ha412HOChr01	EuGene	three_prime_UTR	121577927	121578025	NA	-	NA	ID=three_prime_UTR:Ha412HOChr01g0030991.0;Parent=mRNA:Ha412HOChr01g0030991;Ontology_term=SO:0000205;est_cons=100.0;est_incons=0.0;	NA	three_prime_UTR:Ha412HOChr01g0030991.0	mRNA:Ha412HOChr01g0030991	NA	NA	SO:0000205	100.0	0.0	NA	NA
Ha412HOChr01	EuGene	CDS	121578026	121578067	NA	-	0	ID=CDS:Ha412HOChr01g0030991.2;Parent=mRNA:Ha412HOChr01g0030991;Ontology_term=SO:0000197;est_cons=100.0;est_incons=0.0;	NA	CDS:Ha412HOChr01g0030991.2	mRNA:Ha412HOChr01g0030991	NA	NA	SO:0000197	100.0	0.0	NA	NA
Ha412HOChr01	EuGene	CDS	121579736	121579999	NA	-	0	ID=CDS:Ha412HOChr01g0030991.1;Parent=mRNA:Ha412HOChr01g0030991;Ontology_term=SO:0000196;est_cons=14.0;est_incons=0.0;	NA	CDS:Ha412HOChr01g0030991.1	mRNA:Ha412HOChr01g0030991	NA	NA	SO:0000196	14.0	0.0	NA	NA
Ha412HOChr01	EuGene	gene	121747358	121751443	NA	-	NA	ID=gene:Ha412HOChr01g0031001;Name=Ha412HOChr01g0031001;locus_tag=Ha412HOChr01g0031001;	Ha412HOChr01g0031001	gene:Ha412HOChr01g0031001	NA	Ha412HOChr01g0031001	NA	NA	NA	NA	NA	NA
Ha412HOChr01	EuGene	mRNA	121747358	121751443	NA	-	NA	ID=mRNA:Ha412HOChr01g0031001;Parent=gene:Ha412HOChr01g0031001;Name=Ha412HOChr01g0031001;locus_tag=Ha412HOChr01g0031001;product=putative%20protein;Ontology_term=GO:0016021;	Ha412HOChr01g0031001	mRNA:Ha412HOChr01g0031001	gene:Ha412HOChr01g0031001	Ha412HOChr01g0031001	putative%20protein	GO:0016021	NA	NA	NA	NA
Ha412HOChr01	EuGene	exon	121747358	121747544	NA	-	NA	ID=exon:Ha412HOChr01g0031001.utr0;Parent=mRNA:Ha412HOChr01g0031001;Ontology_term=SO:0000205;	NA	exon:Ha412HOChr01g0031001.utr0	mRNA:Ha412HOChr01g0031001	NA	NA	SO:0000205	NA	NA	NA	NA
Ha412HOChr01	EuGene	exon	121748225	121748489	NA	-	NA	ID=exon:Ha412HOChr01g0031001.5;Parent=mRNA:Ha412HOChr01g0031001;Ontology_term=SO:0000202;	NA	exon:Ha412HOChr01g0031001.5	mRNA:Ha412HOChr01g0031001	NA	NA	SO:0000202	NA	NA	NA	NA
Ha412HOChr01	EuGene	exon	121749665	121749853	NA	-	NA	ID=exon:Ha412HOChr01g0031001.4;Parent=mRNA:Ha412HOChr01g0031001;Ontology_term=SO:0000004;	NA	exon:Ha412HOChr01g0031001.4	mRNA:Ha412HOChr01g0031001	NA	NA	SO:0000004	NA	NA	NA	NA
Ha412HOChr01	EuGene	exon	121749976	121750076	NA	-	NA	ID=exon:Ha412HOChr01g0031001.3;Parent=mRNA:Ha412HOChr01g0031001;Ontology_term=SO:0000004;	NA	exon:Ha412HOChr01g0031001.3	mRNA:Ha412HOChr01g0031001	NA	NA	SO:0000004	NA	NA	NA	NA
Ha412HOChr01	EuGene	exon	121750399	121750447	NA	-	NA	ID=exon:Ha412HOChr01g0031001.2;Parent=mRNA:Ha412HOChr01g0031001;Ontology_term=SO:0000004;	NA	exon:Ha412HOChr01g0031001.2	mRNA:Ha412HOChr01g0031001	NA	NA	SO:0000004	NA	NA	NA	NA
Ha412HOChr01	EuGene	exon	121751326	121751443	NA	-	NA	ID=exon:Ha412HOChr01g0031001.1;Parent=mRNA:Ha412HOChr01g0031001;Ontology_term=SO:0000200;	NA	exon:Ha412HOChr01g0031001.1	mRNA:Ha412HOChr01g0031001	NA	NA	SO:0000200	NA	NA	NA	NA
Ha412HOChr01	EuGene	three_prime_UTR	121747358	121747544	NA	-	NA	ID=three_prime_UTR:Ha412HOChr01g0031001.0;Parent=mRNA:Ha412HOChr01g0031001;Ontology_term=SO:0000205;est_cons=100.0;est_incons=0.0;	NA	three_prime_UTR:Ha412HOChr01g0031001.0	mRNA:Ha412HOChr01g0031001	NA	NA	SO:0000205	100.0	0.0	NA	NA
Ha412HOChr01	EuGene	three_prime_UTR	121748225	121748426	NA	-	NA	ID=three_prime_UTR:Ha412HOChr01g0031001.2;Parent=mRNA:Ha412HOChr01g0031001;Ontology_term=SO:0000205;est_cons=100.0;est_incons=0.0;	NA	three_prime_UTR:Ha412HOChr01g0031001.2	mRNA:Ha412HOChr01g0031001	NA	NA	SO:0000205	100.0	0.0	NA	NA
Ha412HOChr01	EuGene	CDS	121748427	121748489	NA	-	0	ID=CDS:Ha412HOChr01g0031001.5;Parent=mRNA:Ha412HOChr01g0031001;Ontology_term=SO:0000197;est_cons=100.0;est_incons=0.0;	NA	CDS:Ha412HOChr01g0031001.5	mRNA:Ha412HOChr01g0031001	NA	NA	SO:0000197	100.0	0.0	NA	NA
Ha412HOChr01	EuGene	CDS	121749665	121749853	NA	-	0	ID=CDS:Ha412HOChr01g0031001.4;Parent=mRNA:Ha412HOChr01g0031001;Ontology_term=SO:0000004;est_cons=100.0;est_incons=0.0;	NA	CDS:Ha412HOChr01g0031001.4	mRNA:Ha412HOChr01g0031001	NA	NA	SO:0000004	100.0	0.0	NA	NA
Ha412HOChr01	EuGene	CDS	121749976	121750076	NA	-	2	ID=CDS:Ha412HOChr01g0031001.3;Parent=mRNA:Ha412HOChr01g0031001;Ontology_term=SO:0000004;est_cons=100.0;est_incons=0.0;	NA	CDS:Ha412HOChr01g0031001.3	mRNA:Ha412HOChr01g0031001	NA	NA	SO:0000004	100.0	0.0	NA	NA
Ha412HOChr01	EuGene	CDS	121750399	121750447	NA	-	0	ID=CDS:Ha412HOChr01g0031001.2;Parent=mRNA:Ha412HOChr01g0031001;Ontology_term=SO:0000004;est_cons=100.0;est_incons=0.0;	NA	CDS:Ha412HOChr01g0031001.2	mRNA:Ha412HOChr01g0031001	NA	NA	SO:0000004	100.0	0.0	NA	NA
Ha412HOChr01	EuGene	CDS	121751326	121751379	NA	-	0	ID=CDS:Ha412HOChr01g0031001.1;Parent=mRNA:Ha412HOChr01g0031001;Ontology_term=SO:0000196;est_cons=100.0;est_incons=0.0;	NA	CDS:Ha412HOChr01g0031001.1	mRNA:Ha412HOChr01g0031001	NA	NA	SO:0000196	100.0	0.0	NA	NA
Ha412HOChr01	EuGene	five_prime_UTR	121751380	121751443	NA	-	NA	ID=five_prime_UTR:Ha412HOChr01g0031001.12;Parent=mRNA:Ha412HOChr01g0031001;Ontology_term=SO:0000204;est_cons=100.0;est_incons=0.0;	NA	five_prime_UTR:Ha412HOChr01g0031001.12	mRNA:Ha412HOChr01g0031001	NA	NA	SO:0000204	100.0	0.0	NA	NA
Ha412HOChr01	EuGene	gene	121759582	121759685	NA	-	NA	ID=gene:Ha412HOChr01g0031011;Name=Ha412HOChr01g0031011;locus_tag=Ha412HOChr01g0031011;rfam_acc=RF00026;rfam_id=U6;	Ha412HOChr01g0031011	gene:Ha412HOChr01g0031011	NA	Ha412HOChr01g0031011	NA	NA	NA	NA	NA	NA
Ha412HOChr01	EuGene	ncRNA	121759582	121759685	NA	-	NA	ID=ncRNA:Ha412HOChr01g0031011;Parent=gene:Ha412HOChr01g0031011;Name=Ha412HOChr01g0031011;locus_tag=Ha412HOChr01g0031011;rfam_acc=RF00026;rfam_id=U6;	Ha412HOChr01g0031011	ncRNA:Ha412HOChr01g0031011	gene:Ha412HOChr01g0031011	Ha412HOChr01g0031011	NA	NA	NA	NA	NA	NA
Ha412HOChr01	EuGene	gene	121760329	121780951	NA	+	NA	ID=gene:Ha412HOChr01g0031021;Name=Ha412HOChr01g0031021;locus_tag=Ha412HOChr01g0031021;	Ha412HOChr01g0031021	gene:Ha412HOChr01g0031021	NA	Ha412HOChr01g0031021	NA	NA	NA	NA	NA	NA
Ha412HOChr01	EuGene	mRNA	121760329	121780951	NA	+	NA	ID=mRNA:Ha412HOChr01g0031021;Parent=gene:Ha412HOChr01g0031021;Name=Ha412HOChr01g0031021;locus_tag=Ha412HOChr01g0031021;product=Putative%20fatty%20acid%20amide%20hydrolase;Ontology_term=GO:0004040;ec_number=3.5.1.99;	Ha412HOChr01g0031021	mRNA:Ha412HOChr01g0031021	gene:Ha412HOChr01g0031021	Ha412HOChr01g0031021	Putative%20fatty%20acid%20amide%20hydrolase	GO:0004040	NA	NA	3.5.1.99	NA
Ha412HOChr01	EuGene	exon	121760329	121760556	NA	+	NA	ID=exon:Ha412HOChr01g0031021.1;Parent=mRNA:Ha412HOChr01g0031021;Ontology_term=SO:0000200;	NA	exon:Ha412HOChr01g0031021.1	mRNA:Ha412HOChr01g0031021	NA	NA	SO:0000200	NA	NA	NA	NA
Ha412HOChr01	EuGene	exon	121761295	121761404	NA	+	NA	ID=exon:Ha412HOChr01g0031021.2;Parent=mRNA:Ha412HOChr01g0031021;Ontology_term=SO:0000004;	NA	exon:Ha412HOChr01g0031021.2	mRNA:Ha412HOChr01g0031021	NA	NA	SO:0000004	NA	NA	NA	NA
Ha412HOChr01	EuGene	exon	121770812	121770872	NA	+	NA	ID=exon:Ha412HOChr01g0031021.3;Parent=mRNA:Ha412HOChr01g0031021;Ontology_term=SO:0000004;	NA	exon:Ha412HOChr01g0031021.3	mRNA:Ha412HOChr01g0031021	NA	NA	SO:0000004	NA	NA	NA	NA
Ha412HOChr01	EuGene	exon	121770955	121771139	NA	+	NA	ID=exon:Ha412HOChr01g0031021.4;Parent=mRNA:Ha412HOChr01g0031021;Ontology_term=SO:0000004;	NA	exon:Ha412HOChr01g0031021.4	mRNA:Ha412HOChr01g0031021	NA	NA	SO:0000004	NA	NA	NA	NA
Ha412HOChr01	EuGene	exon	121776823	121776952	NA	+	NA	ID=exon:Ha412HOChr01g0031021.5;Parent=mRNA:Ha412HOChr01g0031021;Ontology_term=SO:0000004;	NA	exon:Ha412HOChr01g0031021.5	mRNA:Ha412HOChr01g0031021	NA	NA	SO:0000004	NA	NA	NA	NA
Ha412HOChr01	EuGene	exon	121777190	121777267	NA	+	NA	ID=exon:Ha412HOChr01g0031021.6;Parent=mRNA:Ha412HOChr01g0031021;Ontology_term=SO:0000004;	NA	exon:Ha412HOChr01g0031021.6	mRNA:Ha412HOChr01g0031021	NA	NA	SO:0000004	NA	NA	NA	NA
Ha412HOChr01	EuGene	exon	121777350	121777497	NA	+	NA	ID=exon:Ha412HOChr01g0031021.7;Parent=mRNA:Ha412HOChr01g0031021;Ontology_term=SO:0000004;	NA	exon:Ha412HOChr01g0031021.7	mRNA:Ha412HOChr01g0031021	NA	NA	SO:0000004	NA	NA	NA	NA
Ha412HOChr01	EuGene	exon	121777580	121777692	NA	+	NA	ID=exon:Ha412HOChr01g0031021.8;Parent=mRNA:Ha412HOChr01g0031021;Ontology_term=SO:0000004;	NA	exon:Ha412HOChr01g0031021.8	mRNA:Ha412HOChr01g0031021	NA	NA	SO:0000004	NA	NA	NA	NA
Ha412HOChr01	EuGene	exon	121777959	121778034	NA	+	NA	ID=exon:Ha412HOChr01g0031021.9;Parent=mRNA:Ha412HOChr01g0031021;Ontology_term=SO:0000004;	NA	exon:Ha412HOChr01g0031021.9	mRNA:Ha412HOChr01g0031021	NA	NA	SO:0000004	NA	NA	NA	NA
Ha412HOChr01	EuGene	exon	121778140	121778211	NA	+	NA	ID=exon:Ha412HOChr01g0031021.10;Parent=mRNA:Ha412HOChr01g0031021;Ontology_term=SO:0000004;	NA	exon:Ha412HOChr01g0031021.10	mRNA:Ha412HOChr01g0031021	NA	NA	SO:0000004	NA	NA	NA	NA
Ha412HOChr01	EuGene	exon	121778310	121778355	NA	+	NA	ID=exon:Ha412HOChr01g0031021.11;Parent=mRNA:Ha412HOChr01g0031021;Ontology_term=SO:0000004;	NA	exon:Ha412HOChr01g0031021.11	mRNA:Ha412HOChr01g0031021	NA	NA	SO:0000004	NA	NA	NA	NA
Ha412HOChr01	EuGene	exon	121778462	121778530	NA	+	NA	ID=exon:Ha412HOChr01g0031021.12;Parent=mRNA:Ha412HOChr01g0031021;Ontology_term=SO:0000004;	NA	exon:Ha412HOChr01g0031021.12	mRNA:Ha412HOChr01g0031021	NA	NA	SO:0000004	NA	NA	NA	NA
Ha412HOChr01	EuGene	exon	121778625	121778705	NA	+	NA	ID=exon:Ha412HOChr01g0031021.13;Parent=mRNA:Ha412HOChr01g0031021;Ontology_term=SO:0000004;	NA	exon:Ha412HOChr01g0031021.13	mRNA:Ha412HOChr01g0031021	NA	NA	SO:0000004	NA	NA	NA	NA
Ha412HOChr01	EuGene	exon	121778895	121778998	NA	+	NA	ID=exon:Ha412HOChr01g0031021.14;Parent=mRNA:Ha412HOChr01g0031021;Ontology_term=SO:0000004;	NA	exon:Ha412HOChr01g0031021.14	mRNA:Ha412HOChr01g0031021	NA	NA	SO:0000004	NA	NA	NA	NA
Ha412HOChr01	EuGene	exon	121779094	121779186	NA	+	NA	ID=exon:Ha412HOChr01g0031021.15;Parent=mRNA:Ha412HOChr01g0031021;Ontology_term=SO:0000004;	NA	exon:Ha412HOChr01g0031021.15	mRNA:Ha412HOChr01g0031021	NA	NA	SO:0000004	NA	NA	NA	NA
Ha412HOChr01	EuGene	exon	121779273	121779341	NA	+	NA	ID=exon:Ha412HOChr01g0031021.16;Parent=mRNA:Ha412HOChr01g0031021;Ontology_term=SO:0000004;	NA	exon:Ha412HOChr01g0031021.16	mRNA:Ha412HOChr01g0031021	NA	NA	SO:0000004	NA	NA	NA	NA
Ha412HOChr01	EuGene	exon	121780061	121780125	NA	+	NA	ID=exon:Ha412HOChr01g0031021.17;Parent=mRNA:Ha412HOChr01g0031021;Ontology_term=SO:0000004;	NA	exon:Ha412HOChr01g0031021.17	mRNA:Ha412HOChr01g0031021	NA	NA	SO:0000004	NA	NA	NA	NA
Ha412HOChr01	EuGene	exon	121780200	121780261	NA	+	NA	ID=exon:Ha412HOChr01g0031021.18;Parent=mRNA:Ha412HOChr01g0031021;Ontology_term=SO:0000004;	NA	exon:Ha412HOChr01g0031021.18	mRNA:Ha412HOChr01g0031021	NA	NA	SO:0000004	NA	NA	NA	NA
Ha412HOChr01	EuGene	exon	121780450	121780545	NA	+	NA	ID=exon:Ha412HOChr01g0031021.19;Parent=mRNA:Ha412HOChr01g0031021;Ontology_term=SO:0000004;	NA	exon:Ha412HOChr01g0031021.19	mRNA:Ha412HOChr01g0031021	NA	NA	SO:0000004	NA	NA	NA	NA
Ha412HOChr01	EuGene	exon	121780657	121780951	NA	+	NA	ID=exon:Ha412HOChr01g0031021.20;Parent=mRNA:Ha412HOChr01g0031021;Ontology_term=SO:0000202;	NA	exon:Ha412HOChr01g0031021.20	mRNA:Ha412HOChr01g0031021	NA	NA	SO:0000202	NA	NA	NA	NA
Ha412HOChr01	EuGene	five_prime_UTR	121760329	121760390	NA	+	NA	ID=five_prime_UTR:Ha412HOChr01g0031021.0;Parent=mRNA:Ha412HOChr01g0031021;Ontology_term=SO:0000204;est_cons=100.0;est_incons=0.0;	NA	five_prime_UTR:Ha412HOChr01g0031021.0	mRNA:Ha412HOChr01g0031021	NA	NA	SO:0000204	100.0	0.0	NA	NA
Ha412HOChr01	EuGene	CDS	121760391	121760556	NA	+	0	ID=CDS:Ha412HOChr01g0031021.1;Parent=mRNA:Ha412HOChr01g0031021;Ontology_term=SO:0000196;est_cons=100.0;est_incons=0.0;	NA	CDS:Ha412HOChr01g0031021.1	mRNA:Ha412HOChr01g0031021	NA	NA	SO:0000196	100.0	0.0	NA	NA
Ha412HOChr01	EuGene	CDS	121761295	121761404	NA	+	2	ID=CDS:Ha412HOChr01g0031021.2;Parent=mRNA:Ha412HOChr01g0031021;Ontology_term=SO:0000004;est_cons=100.0;est_incons=0.0;	NA	CDS:Ha412HOChr01g0031021.2	mRNA:Ha412HOChr01g0031021	NA	NA	SO:0000004	100.0	0.0	NA	NA
Ha412HOChr01	EuGene	CDS	121770812	121770872	NA	+	0	ID=CDS:Ha412HOChr01g0031021.3;Parent=mRNA:Ha412HOChr01g0031021;Ontology_term=SO:0000004;est_cons=100.0;est_incons=0.0;	NA	CDS:Ha412HOChr01g0031021.3	mRNA:Ha412HOChr01g0031021	NA	NA	SO:0000004	100.0	0.0	NA	NA
Ha412HOChr01	EuGene	CDS	121770955	121771139	NA	+	2	ID=CDS:Ha412HOChr01g0031021.4;Parent=mRNA:Ha412HOChr01g0031021;Ontology_term=SO:0000004;est_cons=100.0;est_incons=0.0;	NA	CDS:Ha412HOChr01g0031021.4	mRNA:Ha412HOChr01g0031021	NA	NA	SO:0000004	100.0	0.0	NA	NA
Ha412HOChr01	EuGene	CDS	121776823	121776952	NA	+	0	ID=CDS:Ha412HOChr01g0031021.5;Parent=mRNA:Ha412HOChr01g0031021;Ontology_term=SO:0000004;est_cons=100.0;est_incons=0.0;	NA	CDS:Ha412HOChr01g0031021.5	mRNA:Ha412HOChr01g0031021	NA	NA	SO:0000004	100.0	0.0	NA	NA
Ha412HOChr01	EuGene	CDS	121777190	121777267	NA	+	2	ID=CDS:Ha412HOChr01g0031021.6;Parent=mRNA:Ha412HOChr01g0031021;Ontology_term=SO:0000004;est_cons=100.0;est_incons=0.0;	NA	CDS:Ha412HOChr01g0031021.6	mRNA:Ha412HOChr01g0031021	NA	NA	SO:0000004	100.0	0.0	NA	NA
Ha412HOChr01	EuGene	CDS	121777350	121777497	NA	+	2	ID=CDS:Ha412HOChr01g0031021.7;Parent=mRNA:Ha412HOChr01g0031021;Ontology_term=SO:0000004;est_cons=100.0;est_incons=0.0;	NA	CDS:Ha412HOChr01g0031021.7	mRNA:Ha412HOChr01g0031021	NA	NA	SO:0000004	100.0	0.0	NA	NA
Ha412HOChr01	EuGene	CDS	121777580	121777692	NA	+	1	ID=CDS:Ha412HOChr01g0031021.8;Parent=mRNA:Ha412HOChr01g0031021;Ontology_term=SO:0000004;est_cons=100.0;est_incons=0.0;	NA	CDS:Ha412HOChr01g0031021.8	mRNA:Ha412HOChr01g0031021	NA	NA	SO:0000004	100.0	0.0	NA	NA
Ha412HOChr01	EuGene	CDS	121777959	121778034	NA	+	2	ID=CDS:Ha412HOChr01g0031021.9;Parent=mRNA:Ha412HOChr01g0031021;Ontology_term=SO:0000004;est_cons=100.0;est_incons=0.0;	NA	CDS:Ha412HOChr01g0031021.9	mRNA:Ha412HOChr01g0031021	NA	NA	SO:0000004	100.0	0.0	NA	NA
Ha412HOChr01	EuGene	CDS	121778140	121778211	NA	+	1	ID=CDS:Ha412HOChr01g0031021.10;Parent=mRNA:Ha412HOChr01g0031021;Ontology_term=SO:0000004;est_cons=100.0;est_incons=0.0;	NA	CDS:Ha412HOChr01g0031021.10	mRNA:Ha412HOChr01g0031021	NA	NA	SO:0000004	100.0	0.0	NA	NA
Ha412HOChr01	EuGene	CDS	121778310	121778355	NA	+	1	ID=CDS:Ha412HOChr01g0031021.11;Parent=mRNA:Ha412HOChr01g0031021;Ontology_term=SO:0000004;est_cons=100.0;est_incons=0.0;	NA	CDS:Ha412HOChr01g0031021.11	mRNA:Ha412HOChr01g0031021	NA	NA	SO:0000004	100.0	0.0	NA	NA
Ha412HOChr01	EuGene	CDS	121778462	121778530	NA	+	0	ID=CDS:Ha412HOChr01g0031021.12;Parent=mRNA:Ha412HOChr01g0031021;Ontology_term=SO:0000004;est_cons=100.0;est_incons=0.0;	NA	CDS:Ha412HOChr01g0031021.12	mRNA:Ha412HOChr01g0031021	NA	NA	SO:0000004	100.0	0.0	NA	NA
Ha412HOChr01	EuGene	CDS	121778625	121778705	NA	+	0	ID=CDS:Ha412HOChr01g0031021.13;Parent=mRNA:Ha412HOChr01g0031021;Ontology_term=SO:0000004;est_cons=100.0;est_incons=0.0;	NA	CDS:Ha412HOChr01g0031021.13	mRNA:Ha412HOChr01g0031021	NA	NA	SO:0000004	100.0	0.0	NA	NA
Ha412HOChr01	EuGene	CDS	121778895	121778998	NA	+	0	ID=CDS:Ha412HOChr01g0031021.14;Parent=mRNA:Ha412HOChr01g0031021;Ontology_term=SO:0000004;est_cons=100.0;est_incons=0.0;	NA	CDS:Ha412HOChr01g0031021.14	mRNA:Ha412HOChr01g0031021	NA	NA	SO:0000004	100.0	0.0	NA	NA
Ha412HOChr01	EuGene	CDS	121779094	121779186	NA	+	1	ID=CDS:Ha412HOChr01g0031021.15;Parent=mRNA:Ha412HOChr01g0031021;Ontology_term=SO:0000004;est_cons=100.0;est_incons=0.0;	NA	CDS:Ha412HOChr01g0031021.15	mRNA:Ha412HOChr01g0031021	NA	NA	SO:0000004	100.0	0.0	NA	NA
Ha412HOChr01	EuGene	CDS	121779273	121779341	NA	+	1	ID=CDS:Ha412HOChr01g0031021.16;Parent=mRNA:Ha412HOChr01g0031021;Ontology_term=SO:0000004;est_cons=100.0;est_incons=0.0;	NA	CDS:Ha412HOChr01g0031021.16	mRNA:Ha412HOChr01g0031021	NA	NA	SO:0000004	100.0	0.0	NA	NA
Ha412HOChr01	EuGene	CDS	121780061	121780125	NA	+	1	ID=CDS:Ha412HOChr01g0031021.17;Parent=mRNA:Ha412HOChr01g0031021;Ontology_term=SO:0000004;est_cons=100.0;est_incons=0.0;	NA	CDS:Ha412HOChr01g0031021.17	mRNA:Ha412HOChr01g0031021	NA	NA	SO:0000004	100.0	0.0	NA	NA
Ha412HOChr01	EuGene	CDS	121780200	121780261	NA	+	2	ID=CDS:Ha412HOChr01g0031021.18;Parent=mRNA:Ha412HOChr01g0031021;Ontology_term=SO:0000004;est_cons=100.0;est_incons=0.0;	NA	CDS:Ha412HOChr01g0031021.18	mRNA:Ha412HOChr01g0031021	NA	NA	SO:0000004	100.0	0.0	NA	NA
Ha412HOChr01	EuGene	CDS	121780450	121780545	NA	+	0	ID=CDS:Ha412HOChr01g0031021.19;Parent=mRNA:Ha412HOChr01g0031021;Ontology_term=SO:0000004;est_cons=100.0;est_incons=0.0;	NA	CDS:Ha412HOChr01g0031021.19	mRNA:Ha412HOChr01g0031021	NA	NA	SO:0000004	100.0	0.0	NA	NA
Ha412HOChr01	EuGene	CDS	121780657	121780719	NA	+	0	ID=CDS:Ha412HOChr01g0031021.20;Parent=mRNA:Ha412HOChr01g0031021;Ontology_term=SO:0000197;est_cons=100.0;est_incons=0.0;	NA	CDS:Ha412HOChr01g0031021.20	mRNA:Ha412HOChr01g0031021	NA	NA	SO:0000197	100.0	0.0	NA	NA
Ha412HOChr01	EuGene	three_prime_UTR	121780720	121780951	NA	+	NA	ID=three_prime_UTR:Ha412HOChr01g0031021.40;Parent=mRNA:Ha412HOChr01g0031021;Ontology_term=SO:0000205;est_cons=100.0;est_incons=0.0;	NA	three_prime_UTR:Ha412HOChr01g0031021.40	mRNA:Ha412HOChr01g0031021	NA	NA	SO:0000205	100.0	0.0	NA	NA
Ha412HOChr01	EuGene	gene	121800515	121805917	NA	-	NA	ID=gene:Ha412HOChr01g0031031;Name=Ha412HOChr01g0031031;locus_tag=Ha412HOChr01g0031031;	Ha412HOChr01g0031031	gene:Ha412HOChr01g0031031	NA	Ha412HOChr01g0031031	NA	NA	NA	NA	NA	NA
Ha412HOChr01	EuGene	mRNA	121800515	121805917	NA	-	NA	ID=mRNA:Ha412HOChr01g0031031;Parent=gene:Ha412HOChr01g0031031;Name=Ha412HOChr01g0031031;locus_tag=Ha412HOChr01g0031031;product=Putative%20TIR%20domain%2C%20P-loop%20containing%20nucleoside%20triphosphate%20hydrolase;Ontology_term=GO:0016021,GO:0003723,GO:0043531,GO:0007165;	Ha412HOChr01g0031031	mRNA:Ha412HOChr01g0031031	gene:Ha412HOChr01g0031031	Ha412HOChr01g0031031	Putative%20TIR%20domain%2C%20P-loop%20containing%20nucleoside%20triphosphate%20hydrolase	GO:0016021,GO:0003723,GO:0043531,GO:0007165	NA	NA	NA	NA
Ha412HOChr01	EuGene	exon	121800515	121801602	NA	-	NA	ID=exon:Ha412HOChr01g0031031.5;Parent=mRNA:Ha412HOChr01g0031031;Ontology_term=SO:0000202;	NA	exon:Ha412HOChr01g0031031.5	mRNA:Ha412HOChr01g0031031	NA	NA	SO:0000202	NA	NA	NA	NA
Ha412HOChr01	EuGene	exon	121801684	121802517	NA	-	NA	ID=exon:Ha412HOChr01g0031031.4;Parent=mRNA:Ha412HOChr01g0031031;Ontology_term=SO:0000004;	NA	exon:Ha412HOChr01g0031031.4	mRNA:Ha412HOChr01g0031031	NA	NA	SO:0000004	NA	NA	NA	NA
Ha412HOChr01	EuGene	exon	121802608	121803012	NA	-	NA	ID=exon:Ha412HOChr01g0031031.3;Parent=mRNA:Ha412HOChr01g0031031;Ontology_term=SO:0000004;	NA	exon:Ha412HOChr01g0031031.3	mRNA:Ha412HOChr01g0031031	NA	NA	SO:0000004	NA	NA	NA	NA
Ha412HOChr01	EuGene	exon	121803096	121804215	NA	-	NA	ID=exon:Ha412HOChr01g0031031.2;Parent=mRNA:Ha412HOChr01g0031031;Ontology_term=SO:0000004;	NA	exon:Ha412HOChr01g0031031.2	mRNA:Ha412HOChr01g0031031	NA	NA	SO:0000004	NA	NA	NA	NA
Ha412HOChr01	EuGene	exon	121805359	121805917	NA	-	NA	ID=exon:Ha412HOChr01g0031031.1;Parent=mRNA:Ha412HOChr01g0031031;Ontology_term=SO:0000200;	NA	exon:Ha412HOChr01g0031031.1	mRNA:Ha412HOChr01g0031031	NA	NA	SO:0000200	NA	NA	NA	NA
Ha412HOChr01	EuGene	three_prime_UTR	121800515	121800993	NA	-	NA	ID=three_prime_UTR:Ha412HOChr01g0031031.0;Parent=mRNA:Ha412HOChr01g0031031;Ontology_term=SO:0000205;est_cons=100.0;est_incons=0.0;	NA	three_prime_UTR:Ha412HOChr01g0031031.0	mRNA:Ha412HOChr01g0031031	NA	NA	SO:0000205	100.0	0.0	NA	NA
Ha412HOChr01	EuGene	CDS	121800994	121801602	NA	-	0	ID=CDS:Ha412HOChr01g0031031.5;Parent=mRNA:Ha412HOChr01g0031031;Ontology_term=SO:0000197;est_cons=100.0;est_incons=0.0;	NA	CDS:Ha412HOChr01g0031031.5	mRNA:Ha412HOChr01g0031031	NA	NA	SO:0000197	100.0	0.0	NA	NA
Ha412HOChr01	EuGene	CDS	121801684	121802517	NA	-	0	ID=CDS:Ha412HOChr01g0031031.4;Parent=mRNA:Ha412HOChr01g0031031;Ontology_term=SO:0000004;est_cons=100.0;est_incons=0.0;	NA	CDS:Ha412HOChr01g0031031.4	mRNA:Ha412HOChr01g0031031	NA	NA	SO:0000004	100.0	0.0	NA	NA
Ha412HOChr01	EuGene	CDS	121802608	121803012	NA	-	0	ID=CDS:Ha412HOChr01g0031031.3;Parent=mRNA:Ha412HOChr01g0031031;Ontology_term=SO:0000004;est_cons=100.0;est_incons=0.0;	NA	CDS:Ha412HOChr01g0031031.3	mRNA:Ha412HOChr01g0031031	NA	NA	SO:0000004	100.0	0.0	NA	NA
Ha412HOChr01	EuGene	CDS	121803096	121804215	NA	-	1	ID=CDS:Ha412HOChr01g0031031.2;Parent=mRNA:Ha412HOChr01g0031031;Ontology_term=SO:0000004;est_cons=100.0;est_incons=0.0;	NA	CDS:Ha412HOChr01g0031031.2	mRNA:Ha412HOChr01g0031031	NA	NA	SO:0000004	100.0	0.0	NA	NA
Ha412HOChr01	EuGene	CDS	121805359	121805870	NA	-	0	ID=CDS:Ha412HOChr01g0031031.1;Parent=mRNA:Ha412HOChr01g0031031;Ontology_term=SO:0000196;est_cons=100.0;est_incons=0.0;	NA	CDS:Ha412HOChr01g0031031.1	mRNA:Ha412HOChr01g0031031	NA	NA	SO:0000196	100.0	0.0	NA	NA
Ha412HOChr01	EuGene	five_prime_UTR	121805871	121805917	NA	-	NA	ID=five_prime_UTR:Ha412HOChr01g0031031.10;Parent=mRNA:Ha412HOChr01g0031031;Ontology_term=SO:0000204;est_cons=100.0;est_incons=0.0;	NA	five_prime_UTR:Ha412HOChr01g0031031.10	mRNA:Ha412HOChr01g0031031	NA	NA	SO:0000204	100.0	0.0	NA	NA
Ha412HOChr01	EuGene	gene	121873038	121875119	NA	+	NA	ID=gene:Ha412HOChr01g0031041;Name=Ha412HOChr01g0031041;locus_tag=Ha412HOChr01g0031041;	Ha412HOChr01g0031041	gene:Ha412HOChr01g0031041	NA	Ha412HOChr01g0031041	NA	NA	NA	NA	NA	NA
Ha412HOChr01	EuGene	mRNA	121873038	121875119	NA	+	NA	ID=mRNA:Ha412HOChr01g0031041;Parent=gene:Ha412HOChr01g0031041;Name=Ha412HOChr01g0031041;locus_tag=Ha412HOChr01g0031041;product=Putative%20F-box%20domain%2C%20FBD%20domain%2C%20F-box-like%20domain%20superfamily%20protein;	Ha412HOChr01g0031041	mRNA:Ha412HOChr01g0031041	gene:Ha412HOChr01g0031041	Ha412HOChr01g0031041	Putative%20F-box%20domain%2C%20FBD%20domain%2C%20F-box-like%20domain%20superfamily%20protein	NA	NA	NA	NA	NA
Ha412HOChr01	EuGene	exon	121873038	121873095	NA	+	NA	ID=exon:Ha412HOChr01g0031041.1;Parent=mRNA:Ha412HOChr01g0031041;Ontology_term=SO:0000200;	NA	exon:Ha412HOChr01g0031041.1	mRNA:Ha412HOChr01g0031041	NA	NA	SO:0000200	NA	NA	NA	NA
Ha412HOChr01	EuGene	exon	121873252	121874081	NA	+	NA	ID=exon:Ha412HOChr01g0031041.2;Parent=mRNA:Ha412HOChr01g0031041;Ontology_term=SO:0000004;	NA	exon:Ha412HOChr01g0031041.2	mRNA:Ha412HOChr01g0031041	NA	NA	SO:0000004	NA	NA	NA	NA
Ha412HOChr01	EuGene	exon	121874198	121874365	NA	+	NA	ID=exon:Ha412HOChr01g0031041.3;Parent=mRNA:Ha412HOChr01g0031041;Ontology_term=SO:0000004;	NA	exon:Ha412HOChr01g0031041.3	mRNA:Ha412HOChr01g0031041	NA	NA	SO:0000004	NA	NA	NA	NA
Ha412HOChr01	EuGene	exon	121874442	121874734	NA	+	NA	ID=exon:Ha412HOChr01g0031041.4;Parent=mRNA:Ha412HOChr01g0031041;Ontology_term=SO:0000004;	NA	exon:Ha412HOChr01g0031041.4	mRNA:Ha412HOChr01g0031041	NA	NA	SO:0000004	NA	NA	NA	NA
Ha412HOChr01	EuGene	exon	121874873	121875119	NA	+	NA	ID=exon:Ha412HOChr01g0031041.5;Parent=mRNA:Ha412HOChr01g0031041;Ontology_term=SO:0000202;	NA	exon:Ha412HOChr01g0031041.5	mRNA:Ha412HOChr01g0031041	NA	NA	SO:0000202	NA	NA	NA	NA
Ha412HOChr01	EuGene	five_prime_UTR	121873038	121873079	NA	+	NA	ID=five_prime_UTR:Ha412HOChr01g0031041.0;Parent=mRNA:Ha412HOChr01g0031041;Ontology_term=SO:0000204;est_cons=100.0;est_incons=0.0;	NA	five_prime_UTR:Ha412HOChr01g0031041.0	mRNA:Ha412HOChr01g0031041	NA	NA	SO:0000204	100.0	0.0	NA	NA
Ha412HOChr01	EuGene	CDS	121873080	121873095	NA	+	0	ID=CDS:Ha412HOChr01g0031041.1;Parent=mRNA:Ha412HOChr01g0031041;Ontology_term=SO:0000196;est_cons=100.0;est_incons=0.0;	NA	CDS:Ha412HOChr01g0031041.1	mRNA:Ha412HOChr01g0031041	NA	NA	SO:0000196	100.0	0.0	NA	NA
Ha412HOChr01	EuGene	CDS	121873252	121874081	NA	+	2	ID=CDS:Ha412HOChr01g0031041.2;Parent=mRNA:Ha412HOChr01g0031041;Ontology_term=SO:0000004;est_cons=100.0;est_incons=0.0;	NA	CDS:Ha412HOChr01g0031041.2	mRNA:Ha412HOChr01g0031041	NA	NA	SO:0000004	100.0	0.0	NA	NA
Ha412HOChr01	EuGene	CDS	121874198	121874365	NA	+	0	ID=CDS:Ha412HOChr01g0031041.3;Parent=mRNA:Ha412HOChr01g0031041;Ontology_term=SO:0000004;est_cons=100.0;est_incons=0.0;	NA	CDS:Ha412HOChr01g0031041.3	mRNA:Ha412HOChr01g0031041	NA	NA	SO:0000004	100.0	0.0	NA	NA
Ha412HOChr01	EuGene	CDS	121874442	121874734	NA	+	0	ID=CDS:Ha412HOChr01g0031041.4;Parent=mRNA:Ha412HOChr01g0031041;Ontology_term=SO:0000004;est_cons=100.0;est_incons=0.0;	NA	CDS:Ha412HOChr01g0031041.4	mRNA:Ha412HOChr01g0031041	NA	NA	SO:0000004	100.0	0.0	NA	NA
Ha412HOChr01	EuGene	CDS	121874873	121874882	NA	+	1	ID=CDS:Ha412HOChr01g0031041.5;Parent=mRNA:Ha412HOChr01g0031041;Ontology_term=SO:0000197;est_cons=100.0;est_incons=0.0;	NA	CDS:Ha412HOChr01g0031041.5	mRNA:Ha412HOChr01g0031041	NA	NA	SO:0000197	100.0	0.0	NA	NA
Ha412HOChr01	EuGene	three_prime_UTR	121874883	121875119	NA	+	NA	ID=three_prime_UTR:Ha412HOChr01g0031041.10;Parent=mRNA:Ha412HOChr01g0031041;Ontology_term=SO:0000205;est_cons=100.0;est_incons=0.0;	NA	three_prime_UTR:Ha412HOChr01g0031041.10	mRNA:Ha412HOChr01g0031041	NA	NA	SO:0000205	100.0	0.0	NA	NA
Ha412HOChr01	EuGene	gene	121891905	121892662	NA	-	NA	ID=gene:Ha412HOChr01g0031051;Name=Ha412HOChr01g0031051;locus_tag=Ha412HOChr01g0031051;	Ha412HOChr01g0031051	gene:Ha412HOChr01g0031051	NA	Ha412HOChr01g0031051	NA	NA	NA	NA	NA	NA
Ha412HOChr01	EuGene	mRNA	121891905	121892662	NA	-	NA	ID=mRNA:Ha412HOChr01g0031051;Parent=gene:Ha412HOChr01g0031051;Name=Ha412HOChr01g0031051;locus_tag=Ha412HOChr01g0031051;product=hypothetical%20protein;Ontology_term=GO:0016021,GO:0043531,GO:0007165;	Ha412HOChr01g0031051	mRNA:Ha412HOChr01g0031051	gene:Ha412HOChr01g0031051	Ha412HOChr01g0031051	hypothetical%20protein	GO:0016021,GO:0043531,GO:0007165	NA	NA	NA	NA
Ha412HOChr01	EuGene	exon	121891905	121892216	NA	-	NA	ID=exon:Ha412HOChr01g0031051.2;Parent=mRNA:Ha412HOChr01g0031051;Ontology_term=SO:0000202;	NA	exon:Ha412HOChr01g0031051.2	mRNA:Ha412HOChr01g0031051	NA	NA	SO:0000202	NA	NA	NA	NA
Ha412HOChr01	EuGene	exon	121892309	121892662	NA	-	NA	ID=exon:Ha412HOChr01g0031051.1;Parent=mRNA:Ha412HOChr01g0031051;Ontology_term=SO:0000200;	NA	exon:Ha412HOChr01g0031051.1	mRNA:Ha412HOChr01g0031051	NA	NA	SO:0000200	NA	NA	NA	NA
Ha412HOChr01	EuGene	CDS	121891905	121892216	NA	-	0	ID=CDS:Ha412HOChr01g0031051.2;Parent=mRNA:Ha412HOChr01g0031051;Ontology_term=SO:0000197;est_cons=67.0;est_incons=0.0;	NA	CDS:Ha412HOChr01g0031051.2	mRNA:Ha412HOChr01g0031051	NA	NA	SO:0000197	67.0	0.0	NA	NA
Ha412HOChr01	EuGene	CDS	121892309	121892434	NA	-	0	ID=CDS:Ha412HOChr01g0031051.1;Parent=mRNA:Ha412HOChr01g0031051;Ontology_term=SO:0000196;est_cons=100.0;est_incons=0.0;	NA	CDS:Ha412HOChr01g0031051.1	mRNA:Ha412HOChr01g0031051	NA	NA	SO:0000196	100.0	0.0	NA	NA
Ha412HOChr01	EuGene	five_prime_UTR	121892435	121892662	NA	-	NA	ID=five_prime_UTR:Ha412HOChr01g0031051.3;Parent=mRNA:Ha412HOChr01g0031051;Ontology_term=SO:0000204;est_cons=100.0;est_incons=0.0;	NA	five_prime_UTR:Ha412HOChr01g0031051.3	mRNA:Ha412HOChr01g0031051	NA	NA	SO:0000204	100.0	0.0	NA	NA
Ha412HOChr01	EuGene	gene	121893369	121893819	NA	-	NA	ID=gene:Ha412HOChr01g0031061;Name=Ha412HOChr01g0031061;locus_tag=Ha412HOChr01g0031061;	Ha412HOChr01g0031061	gene:Ha412HOChr01g0031061	NA	Ha412HOChr01g0031061	NA	NA	NA	NA	NA	NA
Ha412HOChr01	EuGene	mRNA	121893369	121893819	NA	-	NA	ID=mRNA:Ha412HOChr01g0031061;Parent=gene:Ha412HOChr01g0031061;Name=Ha412HOChr01g0031061;locus_tag=Ha412HOChr01g0031061;product=hypothetical%20protein;	Ha412HOChr01g0031061	mRNA:Ha412HOChr01g0031061	gene:Ha412HOChr01g0031061	Ha412HOChr01g0031061	hypothetical%20protein	NA	NA	NA	NA	NA
Ha412HOChr01	EuGene	exon	121893369	121893501	NA	-	NA	ID=exon:Ha412HOChr01g0031061.2;Parent=mRNA:Ha412HOChr01g0031061;Ontology_term=SO:0000202;	NA	exon:Ha412HOChr01g0031061.2	mRNA:Ha412HOChr01g0031061	NA	NA	SO:0000202	NA	NA	NA	NA
Ha412HOChr01	EuGene	exon	121893583	121893819	NA	-	NA	ID=exon:Ha412HOChr01g0031061.1;Parent=mRNA:Ha412HOChr01g0031061;Ontology_term=SO:0000200;	NA	exon:Ha412HOChr01g0031061.1	mRNA:Ha412HOChr01g0031061	NA	NA	SO:0000200	NA	NA	NA	NA
Ha412HOChr01	EuGene	CDS	121893369	121893501	NA	-	1	ID=CDS:Ha412HOChr01g0031061.2;Parent=mRNA:Ha412HOChr01g0031061;Ontology_term=SO:0000197;est_cons=75.9;est_incons=0.0;	NA	CDS:Ha412HOChr01g0031061.2	mRNA:Ha412HOChr01g0031061	NA	NA	SO:0000197	75.9	0.0	NA	NA
Ha412HOChr01	EuGene	CDS	121893583	121893629	NA	-	0	ID=CDS:Ha412HOChr01g0031061.1;Parent=mRNA:Ha412HOChr01g0031061;Ontology_term=SO:0000196;est_cons=100.0;est_incons=0.0;	NA	CDS:Ha412HOChr01g0031061.1	mRNA:Ha412HOChr01g0031061	NA	NA	SO:0000196	100.0	0.0	NA	NA
Ha412HOChr01	EuGene	five_prime_UTR	121893630	121893819	NA	-	NA	ID=five_prime_UTR:Ha412HOChr01g0031061.3;Parent=mRNA:Ha412HOChr01g0031061;Ontology_term=SO:0000204;est_cons=100.0;est_incons=0.0;	NA	five_prime_UTR:Ha412HOChr01g0031061.3	mRNA:Ha412HOChr01g0031061	NA	NA	SO:0000204	100.0	0.0	NA	NA
Ha412HOChr01	EuGene	gene	121893995	121896923	NA	-	NA	ID=gene:Ha412HOChr01g0031071;Name=Ha412HOChr01g0031071;locus_tag=Ha412HOChr01g0031071;	Ha412HOChr01g0031071	gene:Ha412HOChr01g0031071	NA	Ha412HOChr01g0031071	NA	NA	NA	NA	NA	NA
Ha412HOChr01	EuGene	mRNA	121893995	121896923	NA	-	NA	ID=mRNA:Ha412HOChr01g0031071;Parent=gene:Ha412HOChr01g0031071;Name=Ha412HOChr01g0031071;locus_tag=Ha412HOChr01g0031071;product=Putative%20TIR%20domain%2C%20P-loop%20containing%20nucleoside%20triphosphate%20hydrolase;Ontology_term=GO:0016021,GO:0003723,GO:0043531,GO:0007165;	Ha412HOChr01g0031071	mRNA:Ha412HOChr01g0031071	gene:Ha412HOChr01g0031071	Ha412HOChr01g0031071	Putative%20TIR%20domain%2C%20P-loop%20containing%20nucleoside%20triphosphate%20hydrolase	GO:0016021,GO:0003723,GO:0043531,GO:0007165	NA	NA	NA	NA
Ha412HOChr01	EuGene	exon	121893995	121893997	NA	-	NA	ID=exon:Ha412HOChr01g0031071.5;Parent=mRNA:Ha412HOChr01g0031071;Ontology_term=SO:0000202;	NA	exon:Ha412HOChr01g0031071.5	mRNA:Ha412HOChr01g0031071	NA	NA	SO:0000202	NA	NA	NA	NA
Ha412HOChr01	EuGene	exon	121894057	121894428	NA	-	NA	ID=exon:Ha412HOChr01g0031071.4;Parent=mRNA:Ha412HOChr01g0031071;Ontology_term=SO:0000004;	NA	exon:Ha412HOChr01g0031071.4	mRNA:Ha412HOChr01g0031071	NA	NA	SO:0000004	NA	NA	NA	NA
Ha412HOChr01	EuGene	exon	121894520	121894924	NA	-	NA	ID=exon:Ha412HOChr01g0031071.3;Parent=mRNA:Ha412HOChr01g0031071;Ontology_term=SO:0000004;	NA	exon:Ha412HOChr01g0031071.3	mRNA:Ha412HOChr01g0031071	NA	NA	SO:0000004	NA	NA	NA	NA
Ha412HOChr01	EuGene	exon	121895008	121896130	NA	-	NA	ID=exon:Ha412HOChr01g0031071.2;Parent=mRNA:Ha412HOChr01g0031071;Ontology_term=SO:0000004;	NA	exon:Ha412HOChr01g0031071.2	mRNA:Ha412HOChr01g0031071	NA	NA	SO:0000004	NA	NA	NA	NA
Ha412HOChr01	EuGene	exon	121896336	121896923	NA	-	NA	ID=exon:Ha412HOChr01g0031071.1;Parent=mRNA:Ha412HOChr01g0031071;Ontology_term=SO:0000200;	NA	exon:Ha412HOChr01g0031071.1	mRNA:Ha412HOChr01g0031071	NA	NA	SO:0000200	NA	NA	NA	NA
Ha412HOChr01	EuGene	CDS	121893995	121893997	NA	-	0	ID=CDS:Ha412HOChr01g0031071.5;Parent=mRNA:Ha412HOChr01g0031071;Ontology_term=SO:0000197;est_cons=0.0;est_incons=0.0;	NA	CDS:Ha412HOChr01g0031071.5	mRNA:Ha412HOChr01g0031071	NA	NA	SO:0000197	0.0	0.0	NA	NA
Ha412HOChr01	EuGene	CDS	121894057	121894428	NA	-	0	ID=CDS:Ha412HOChr01g0031071.4;Parent=mRNA:Ha412HOChr01g0031071;Ontology_term=SO:0000004;est_cons=91.9;est_incons=0.0;	NA	CDS:Ha412HOChr01g0031071.4	mRNA:Ha412HOChr01g0031071	NA	NA	SO:0000004	91.9	0.0	NA	NA
Ha412HOChr01	EuGene	CDS	121894520	121894924	NA	-	0	ID=CDS:Ha412HOChr01g0031071.3;Parent=mRNA:Ha412HOChr01g0031071;Ontology_term=SO:0000004;est_cons=100.0;est_incons=0.0;	NA	CDS:Ha412HOChr01g0031071.3	mRNA:Ha412HOChr01g0031071	NA	NA	SO:0000004	100.0	0.0	NA	NA
Ha412HOChr01	EuGene	CDS	121895008	121896130	NA	-	1	ID=CDS:Ha412HOChr01g0031071.2;Parent=mRNA:Ha412HOChr01g0031071;Ontology_term=SO:0000004;est_cons=100.0;est_incons=0.0;	NA	CDS:Ha412HOChr01g0031071.2	mRNA:Ha412HOChr01g0031071	NA	NA	SO:0000004	100.0	0.0	NA	NA
Ha412HOChr01	EuGene	CDS	121896336	121896868	NA	-	0	ID=CDS:Ha412HOChr01g0031071.1;Parent=mRNA:Ha412HOChr01g0031071;Ontology_term=SO:0000196;est_cons=100.0;est_incons=0.0;	NA	CDS:Ha412HOChr01g0031071.1	mRNA:Ha412HOChr01g0031071	NA	NA	SO:0000196	100.0	0.0	NA	NA
Ha412HOChr01	EuGene	five_prime_UTR	121896869	121896923	NA	-	NA	ID=five_prime_UTR:Ha412HOChr01g0031071.9;Parent=mRNA:Ha412HOChr01g0031071;Ontology_term=SO:0000204;est_cons=100.0;est_incons=0.0;	NA	five_prime_UTR:Ha412HOChr01g0031071.9	mRNA:Ha412HOChr01g0031071	NA	NA	SO:0000204	100.0	0.0	NA	NA
Ha412HOChr01	EuGene	gene	121978369	121983708	NA	+	NA	ID=gene:Ha412HOChr01g0031081;Name=Ha412HOChr01g0031081;locus_tag=Ha412HOChr01g0031081;	Ha412HOChr01g0031081	gene:Ha412HOChr01g0031081	NA	Ha412HOChr01g0031081	NA	NA	NA	NA	NA	NA
Ha412HOChr01	EuGene	mRNA	121978369	121983708	NA	+	NA	ID=mRNA:Ha412HOChr01g0031081;Parent=gene:Ha412HOChr01g0031081;Name=Ha412HOChr01g0031081;locus_tag=Ha412HOChr01g0031081;product=Putative%20regulator%20of%20chromosome%20condensation%201%2Fbeta-lactamase-inhibitor%20protein%20II;	Ha412HOChr01g0031081	mRNA:Ha412HOChr01g0031081	gene:Ha412HOChr01g0031081	Ha412HOChr01g0031081	Putative%20regulator%20of%20chromosome%20condensation%201%2Fbeta-lactamase-inhibitor%20protein%20II	NA	NA	NA	NA	NA
Ha412HOChr01	EuGene	exon	121978369	121978841	NA	+	NA	ID=exon:Ha412HOChr01g0031081.1;Parent=mRNA:Ha412HOChr01g0031081;Ontology_term=SO:0000200;	NA	exon:Ha412HOChr01g0031081.1	mRNA:Ha412HOChr01g0031081	NA	NA	SO:0000200	NA	NA	NA	NA
Ha412HOChr01	EuGene	exon	121979466	121979542	NA	+	NA	ID=exon:Ha412HOChr01g0031081.2;Parent=mRNA:Ha412HOChr01g0031081;Ontology_term=SO:0000004;	NA	exon:Ha412HOChr01g0031081.2	mRNA:Ha412HOChr01g0031081	NA	NA	SO:0000004	NA	NA	NA	NA
Ha412HOChr01	EuGene	exon	121980380	121980458	NA	+	NA	ID=exon:Ha412HOChr01g0031081.3;Parent=mRNA:Ha412HOChr01g0031081;Ontology_term=SO:0000004;	NA	exon:Ha412HOChr01g0031081.3	mRNA:Ha412HOChr01g0031081	NA	NA	SO:0000004	NA	NA	NA	NA
Ha412HOChr01	EuGene	exon	121980542	121980601	NA	+	NA	ID=exon:Ha412HOChr01g0031081.4;Parent=mRNA:Ha412HOChr01g0031081;Ontology_term=SO:0000004;	NA	exon:Ha412HOChr01g0031081.4	mRNA:Ha412HOChr01g0031081	NA	NA	SO:0000004	NA	NA	NA	NA
Ha412HOChr01	EuGene	exon	121980695	121980796	NA	+	NA	ID=exon:Ha412HOChr01g0031081.5;Parent=mRNA:Ha412HOChr01g0031081;Ontology_term=SO:0000004;	NA	exon:Ha412HOChr01g0031081.5	mRNA:Ha412HOChr01g0031081	NA	NA	SO:0000004	NA	NA	NA	NA
Ha412HOChr01	EuGene	exon	121980888	121980981	NA	+	NA	ID=exon:Ha412HOChr01g0031081.6;Parent=mRNA:Ha412HOChr01g0031081;Ontology_term=SO:0000004;	NA	exon:Ha412HOChr01g0031081.6	mRNA:Ha412HOChr01g0031081	NA	NA	SO:0000004	NA	NA	NA	NA
Ha412HOChr01	EuGene	exon	121981132	121981174	NA	+	NA	ID=exon:Ha412HOChr01g0031081.7;Parent=mRNA:Ha412HOChr01g0031081;Ontology_term=SO:0000004;	NA	exon:Ha412HOChr01g0031081.7	mRNA:Ha412HOChr01g0031081	NA	NA	SO:0000004	NA	NA	NA	NA
Ha412HOChr01	EuGene	exon	121981268	121981313	NA	+	NA	ID=exon:Ha412HOChr01g0031081.8;Parent=mRNA:Ha412HOChr01g0031081;Ontology_term=SO:0000004;	NA	exon:Ha412HOChr01g0031081.8	mRNA:Ha412HOChr01g0031081	NA	NA	SO:0000004	NA	NA	NA	NA
Ha412HOChr01	EuGene	exon	121981393	121981439	NA	+	NA	ID=exon:Ha412HOChr01g0031081.9;Parent=mRNA:Ha412HOChr01g0031081;Ontology_term=SO:0000004;	NA	exon:Ha412HOChr01g0031081.9	mRNA:Ha412HOChr01g0031081	NA	NA	SO:0000004	NA	NA	NA	NA
Ha412HOChr01	EuGene	exon	121981566	121981668	NA	+	NA	ID=exon:Ha412HOChr01g0031081.10;Parent=mRNA:Ha412HOChr01g0031081;Ontology_term=SO:0000004;	NA	exon:Ha412HOChr01g0031081.10	mRNA:Ha412HOChr01g0031081	NA	NA	SO:0000004	NA	NA	NA	NA
Ha412HOChr01	EuGene	exon	121981808	121981862	NA	+	NA	ID=exon:Ha412HOChr01g0031081.11;Parent=mRNA:Ha412HOChr01g0031081;Ontology_term=SO:0000004;	NA	exon:Ha412HOChr01g0031081.11	mRNA:Ha412HOChr01g0031081	NA	NA	SO:0000004	NA	NA	NA	NA
Ha412HOChr01	EuGene	exon	121981937	121982003	NA	+	NA	ID=exon:Ha412HOChr01g0031081.12;Parent=mRNA:Ha412HOChr01g0031081;Ontology_term=SO:0000004;	NA	exon:Ha412HOChr01g0031081.12	mRNA:Ha412HOChr01g0031081	NA	NA	SO:0000004	NA	NA	NA	NA
Ha412HOChr01	EuGene	exon	121982475	121982511	NA	+	NA	ID=exon:Ha412HOChr01g0031081.13;Parent=mRNA:Ha412HOChr01g0031081;Ontology_term=SO:0000004;	NA	exon:Ha412HOChr01g0031081.13	mRNA:Ha412HOChr01g0031081	NA	NA	SO:0000004	NA	NA	NA	NA
Ha412HOChr01	EuGene	exon	121982617	121982696	NA	+	NA	ID=exon:Ha412HOChr01g0031081.14;Parent=mRNA:Ha412HOChr01g0031081;Ontology_term=SO:0000004;	NA	exon:Ha412HOChr01g0031081.14	mRNA:Ha412HOChr01g0031081	NA	NA	SO:0000004	NA	NA	NA	NA
Ha412HOChr01	EuGene	exon	121982975	121983708	NA	+	NA	ID=exon:Ha412HOChr01g0031081.15;Parent=mRNA:Ha412HOChr01g0031081;Ontology_term=SO:0000202;	NA	exon:Ha412HOChr01g0031081.15	mRNA:Ha412HOChr01g0031081	NA	NA	SO:0000202	NA	NA	NA	NA
Ha412HOChr01	EuGene	five_prime_UTR	121978369	121978534	NA	+	NA	ID=five_prime_UTR:Ha412HOChr01g0031081.0;Parent=mRNA:Ha412HOChr01g0031081;Ontology_term=SO:0000204;est_cons=100.0;est_incons=0.0;	NA	five_prime_UTR:Ha412HOChr01g0031081.0	mRNA:Ha412HOChr01g0031081	NA	NA	SO:0000204	100.0	0.0	NA	NA
Ha412HOChr01	EuGene	CDS	121978535	121978841	NA	+	0	ID=CDS:Ha412HOChr01g0031081.1;Parent=mRNA:Ha412HOChr01g0031081;Ontology_term=SO:0000196;est_cons=100.0;est_incons=0.0;	NA	CDS:Ha412HOChr01g0031081.1	mRNA:Ha412HOChr01g0031081	NA	NA	SO:0000196	100.0	0.0	NA	NA
Ha412HOChr01	EuGene	CDS	121979466	121979542	NA	+	2	ID=CDS:Ha412HOChr01g0031081.2;Parent=mRNA:Ha412HOChr01g0031081;Ontology_term=SO:0000004;est_cons=100.0;est_incons=0.0;	NA	CDS:Ha412HOChr01g0031081.2	mRNA:Ha412HOChr01g0031081	NA	NA	SO:0000004	100.0	0.0	NA	NA
Ha412HOChr01	EuGene	CDS	121980380	121980458	NA	+	0	ID=CDS:Ha412HOChr01g0031081.3;Parent=mRNA:Ha412HOChr01g0031081;Ontology_term=SO:0000004;est_cons=100.0;est_incons=0.0;	NA	CDS:Ha412HOChr01g0031081.3	mRNA:Ha412HOChr01g0031081	NA	NA	SO:0000004	100.0	0.0	NA	NA
Ha412HOChr01	EuGene	CDS	121980542	121980601	NA	+	2	ID=CDS:Ha412HOChr01g0031081.4;Parent=mRNA:Ha412HOChr01g0031081;Ontology_term=SO:0000004;est_cons=100.0;est_incons=0.0;	NA	CDS:Ha412HOChr01g0031081.4	mRNA:Ha412HOChr01g0031081	NA	NA	SO:0000004	100.0	0.0	NA	NA
Ha412HOChr01	EuGene	CDS	121980695	121980796	NA	+	2	ID=CDS:Ha412HOChr01g0031081.5;Parent=mRNA:Ha412HOChr01g0031081;Ontology_term=SO:0000004;est_cons=100.0;est_incons=0.0;	NA	CDS:Ha412HOChr01g0031081.5	mRNA:Ha412HOChr01g0031081	NA	NA	SO:0000004	100.0	0.0	NA	NA
Ha412HOChr01	EuGene	CDS	121980888	121980981	NA	+	2	ID=CDS:Ha412HOChr01g0031081.6;Parent=mRNA:Ha412HOChr01g0031081;Ontology_term=SO:0000004;est_cons=100.0;est_incons=0.0;	NA	CDS:Ha412HOChr01g0031081.6	mRNA:Ha412HOChr01g0031081	NA	NA	SO:0000004	100.0	0.0	NA	NA
Ha412HOChr01	EuGene	CDS	121981132	121981174	NA	+	1	ID=CDS:Ha412HOChr01g0031081.7;Parent=mRNA:Ha412HOChr01g0031081;Ontology_term=SO:0000004;est_cons=100.0;est_incons=0.0;	NA	CDS:Ha412HOChr01g0031081.7	mRNA:Ha412HOChr01g0031081	NA	NA	SO:0000004	100.0	0.0	NA	NA
Ha412HOChr01	EuGene	CDS	121981268	121981313	NA	+	0	ID=CDS:Ha412HOChr01g0031081.8;Parent=mRNA:Ha412HOChr01g0031081;Ontology_term=SO:0000004;est_cons=100.0;est_incons=0.0;	NA	CDS:Ha412HOChr01g0031081.8	mRNA:Ha412HOChr01g0031081	NA	NA	SO:0000004	100.0	0.0	NA	NA
Ha412HOChr01	EuGene	CDS	121981393	121981439	NA	+	2	ID=CDS:Ha412HOChr01g0031081.9;Parent=mRNA:Ha412HOChr01g0031081;Ontology_term=SO:0000004;est_cons=100.0;est_incons=0.0;	NA	CDS:Ha412HOChr01g0031081.9	mRNA:Ha412HOChr01g0031081	NA	NA	SO:0000004	100.0	0.0	NA	NA
Ha412HOChr01	EuGene	CDS	121981566	121981668	NA	+	0	ID=CDS:Ha412HOChr01g0031081.10;Parent=mRNA:Ha412HOChr01g0031081;Ontology_term=SO:0000004;est_cons=100.0;est_incons=0.0;	NA	CDS:Ha412HOChr01g0031081.10	mRNA:Ha412HOChr01g0031081	NA	NA	SO:0000004	100.0	0.0	NA	NA
Ha412HOChr01	EuGene	CDS	121981808	121981862	NA	+	2	ID=CDS:Ha412HOChr01g0031081.11;Parent=mRNA:Ha412HOChr01g0031081;Ontology_term=SO:0000004;est_cons=100.0;est_incons=0.0;	NA	CDS:Ha412HOChr01g0031081.11	mRNA:Ha412HOChr01g0031081	NA	NA	SO:0000004	100.0	0.0	NA	NA
Ha412HOChr01	EuGene	CDS	121981937	121982003	NA	+	1	ID=CDS:Ha412HOChr01g0031081.12;Parent=mRNA:Ha412HOChr01g0031081;Ontology_term=SO:0000004;est_cons=100.0;est_incons=0.0;	NA	CDS:Ha412HOChr01g0031081.12	mRNA:Ha412HOChr01g0031081	NA	NA	SO:0000004	100.0	0.0	NA	NA
Ha412HOChr01	EuGene	CDS	121982475	121982511	NA	+	0	ID=CDS:Ha412HOChr01g0031081.13;Parent=mRNA:Ha412HOChr01g0031081;Ontology_term=SO:0000004;est_cons=100.0;est_incons=0.0;	NA	CDS:Ha412HOChr01g0031081.13	mRNA:Ha412HOChr01g0031081	NA	NA	SO:0000004	100.0	0.0	NA	NA
Ha412HOChr01	EuGene	CDS	121982617	121982696	NA	+	2	ID=CDS:Ha412HOChr01g0031081.14;Parent=mRNA:Ha412HOChr01g0031081;Ontology_term=SO:0000004;est_cons=100.0;est_incons=0.0;	NA	CDS:Ha412HOChr01g0031081.14	mRNA:Ha412HOChr01g0031081	NA	NA	SO:0000004	100.0	0.0	NA	NA
Ha412HOChr01	EuGene	CDS	121982975	121983094	NA	+	0	ID=CDS:Ha412HOChr01g0031081.15;Parent=mRNA:Ha412HOChr01g0031081;Ontology_term=SO:0000197;est_cons=100.0;est_incons=0.0;	NA	CDS:Ha412HOChr01g0031081.15	mRNA:Ha412HOChr01g0031081	NA	NA	SO:0000197	100.0	0.0	NA	NA
Ha412HOChr01	EuGene	three_prime_UTR	121983095	121983708	NA	+	NA	ID=three_prime_UTR:Ha412HOChr01g0031081.30;Parent=mRNA:Ha412HOChr01g0031081;Ontology_term=SO:0000205;est_cons=100.0;est_incons=0.0;	NA	three_prime_UTR:Ha412HOChr01g0031081.30	mRNA:Ha412HOChr01g0031081	NA	NA	SO:0000205	100.0	0.0	NA	NA
Ha412HOChr01	EuGene	gene	121985654	121989969	NA	+	NA	ID=gene:Ha412HOChr01g0031091;Name=Ha412HOChr01g0031091;locus_tag=Ha412HOChr01g0031091;	Ha412HOChr01g0031091	gene:Ha412HOChr01g0031091	NA	Ha412HOChr01g0031091	NA	NA	NA	NA	NA	NA
Ha412HOChr01	EuGene	mRNA	121985654	121989969	NA	+	NA	ID=mRNA:Ha412HOChr01g0031091;Parent=gene:Ha412HOChr01g0031091;Name=Ha412HOChr01g0031091;locus_tag=Ha412HOChr01g0031091;product=Putative%20histone%20deacetylase;Ontology_term=GO:0005759,GO:0008270,GO:0016740,GO:0034979,GO:0070403,GO:0006471,GO:0006476;ec_number=3.5.1.98;	Ha412HOChr01g0031091	mRNA:Ha412HOChr01g0031091	gene:Ha412HOChr01g0031091	Ha412HOChr01g0031091	Putative%20histone%20deacetylase	GO:0005759,GO:0008270,GO:0016740,GO:0034979,GO:0070403,GO:0006471,GO:0006476	NA	NA	3.5.1.98	NA
Ha412HOChr01	EuGene	exon	121985654	121985793	NA	+	NA	ID=exon:Ha412HOChr01g0031091.1;Parent=mRNA:Ha412HOChr01g0031091;Ontology_term=SO:0000200;	NA	exon:Ha412HOChr01g0031091.1	mRNA:Ha412HOChr01g0031091	NA	NA	SO:0000200	NA	NA	NA	NA
Ha412HOChr01	EuGene	exon	121987088	121987130	NA	+	NA	ID=exon:Ha412HOChr01g0031091.2;Parent=mRNA:Ha412HOChr01g0031091;Ontology_term=SO:0000004;	NA	exon:Ha412HOChr01g0031091.2	mRNA:Ha412HOChr01g0031091	NA	NA	SO:0000004	NA	NA	NA	NA
Ha412HOChr01	EuGene	exon	121987252	121987486	NA	+	NA	ID=exon:Ha412HOChr01g0031091.3;Parent=mRNA:Ha412HOChr01g0031091;Ontology_term=SO:0000004;	NA	exon:Ha412HOChr01g0031091.3	mRNA:Ha412HOChr01g0031091	NA	NA	SO:0000004	NA	NA	NA	NA
Ha412HOChr01	EuGene	exon	121987559	121987624	NA	+	NA	ID=exon:Ha412HOChr01g0031091.4;Parent=mRNA:Ha412HOChr01g0031091;Ontology_term=SO:0000004;	NA	exon:Ha412HOChr01g0031091.4	mRNA:Ha412HOChr01g0031091	NA	NA	SO:0000004	NA	NA	NA	NA
Ha412HOChr01	EuGene	exon	121988194	121988239	NA	+	NA	ID=exon:Ha412HOChr01g0031091.5;Parent=mRNA:Ha412HOChr01g0031091;Ontology_term=SO:0000004;	NA	exon:Ha412HOChr01g0031091.5	mRNA:Ha412HOChr01g0031091	NA	NA	SO:0000004	NA	NA	NA	NA
Ha412HOChr01	EuGene	exon	121988323	121988483	NA	+	NA	ID=exon:Ha412HOChr01g0031091.6;Parent=mRNA:Ha412HOChr01g0031091;Ontology_term=SO:0000004;	NA	exon:Ha412HOChr01g0031091.6	mRNA:Ha412HOChr01g0031091	NA	NA	SO:0000004	NA	NA	NA	NA
Ha412HOChr01	EuGene	exon	121988644	121988773	NA	+	NA	ID=exon:Ha412HOChr01g0031091.7;Parent=mRNA:Ha412HOChr01g0031091;Ontology_term=SO:0000004;	NA	exon:Ha412HOChr01g0031091.7	mRNA:Ha412HOChr01g0031091	NA	NA	SO:0000004	NA	NA	NA	NA
Ha412HOChr01	EuGene	exon	121988869	121989030	NA	+	NA	ID=exon:Ha412HOChr01g0031091.8;Parent=mRNA:Ha412HOChr01g0031091;Ontology_term=SO:0000004;	NA	exon:Ha412HOChr01g0031091.8	mRNA:Ha412HOChr01g0031091	NA	NA	SO:0000004	NA	NA	NA	NA
Ha412HOChr01	EuGene	exon	121989187	121989314	NA	+	NA	ID=exon:Ha412HOChr01g0031091.9;Parent=mRNA:Ha412HOChr01g0031091;Ontology_term=SO:0000004;	NA	exon:Ha412HOChr01g0031091.9	mRNA:Ha412HOChr01g0031091	NA	NA	SO:0000004	NA	NA	NA	NA
Ha412HOChr01	EuGene	exon	121989405	121989504	NA	+	NA	ID=exon:Ha412HOChr01g0031091.10;Parent=mRNA:Ha412HOChr01g0031091;Ontology_term=SO:0000004;	NA	exon:Ha412HOChr01g0031091.10	mRNA:Ha412HOChr01g0031091	NA	NA	SO:0000004	NA	NA	NA	NA
Ha412HOChr01	EuGene	exon	121989589	121989969	NA	+	NA	ID=exon:Ha412HOChr01g0031091.11;Parent=mRNA:Ha412HOChr01g0031091;Ontology_term=SO:0000202;	NA	exon:Ha412HOChr01g0031091.11	mRNA:Ha412HOChr01g0031091	NA	NA	SO:0000202	NA	NA	NA	NA
Ha412HOChr01	EuGene	five_prime_UTR	121985654	121985751	NA	+	NA	ID=five_prime_UTR:Ha412HOChr01g0031091.0;Parent=mRNA:Ha412HOChr01g0031091;Ontology_term=SO:0000204;est_cons=100.0;est_incons=0.0;	NA	five_prime_UTR:Ha412HOChr01g0031091.0	mRNA:Ha412HOChr01g0031091	NA	NA	SO:0000204	100.0	0.0	NA	NA
Ha412HOChr01	EuGene	CDS	121985752	121985793	NA	+	0	ID=CDS:Ha412HOChr01g0031091.1;Parent=mRNA:Ha412HOChr01g0031091;Ontology_term=SO:0000196;est_cons=100.0;est_incons=0.0;	NA	CDS:Ha412HOChr01g0031091.1	mRNA:Ha412HOChr01g0031091	NA	NA	SO:0000196	100.0	0.0	NA	NA
Ha412HOChr01	EuGene	CDS	121987088	121987130	NA	+	0	ID=CDS:Ha412HOChr01g0031091.2;Parent=mRNA:Ha412HOChr01g0031091;Ontology_term=SO:0000004;est_cons=100.0;est_incons=0.0;	NA	CDS:Ha412HOChr01g0031091.2	mRNA:Ha412HOChr01g0031091	NA	NA	SO:0000004	100.0	0.0	NA	NA
Ha412HOChr01	EuGene	CDS	121987252	121987486	NA	+	2	ID=CDS:Ha412HOChr01g0031091.3;Parent=mRNA:Ha412HOChr01g0031091;Ontology_term=SO:0000004;est_cons=100.0;est_incons=0.0;	NA	CDS:Ha412HOChr01g0031091.3	mRNA:Ha412HOChr01g0031091	NA	NA	SO:0000004	100.0	0.0	NA	NA
Ha412HOChr01	EuGene	CDS	121987559	121987624	NA	+	1	ID=CDS:Ha412HOChr01g0031091.4;Parent=mRNA:Ha412HOChr01g0031091;Ontology_term=SO:0000004;est_cons=100.0;est_incons=0.0;	NA	CDS:Ha412HOChr01g0031091.4	mRNA:Ha412HOChr01g0031091	NA	NA	SO:0000004	100.0	0.0	NA	NA
Ha412HOChr01	EuGene	CDS	121988194	121988239	NA	+	1	ID=CDS:Ha412HOChr01g0031091.5;Parent=mRNA:Ha412HOChr01g0031091;Ontology_term=SO:0000004;est_cons=100.0;est_incons=0.0;	NA	CDS:Ha412HOChr01g0031091.5	mRNA:Ha412HOChr01g0031091	NA	NA	SO:0000004	100.0	0.0	NA	NA
Ha412HOChr01	EuGene	CDS	121988323	121988483	NA	+	0	ID=CDS:Ha412HOChr01g0031091.6;Parent=mRNA:Ha412HOChr01g0031091;Ontology_term=SO:0000004;est_cons=100.0;est_incons=0.0;	NA	CDS:Ha412HOChr01g0031091.6	mRNA:Ha412HOChr01g0031091	NA	NA	SO:0000004	100.0	0.0	NA	NA
Ha412HOChr01	EuGene	CDS	121988644	121988773	NA	+	1	ID=CDS:Ha412HOChr01g0031091.7;Parent=mRNA:Ha412HOChr01g0031091;Ontology_term=SO:0000004;est_cons=100.0;est_incons=0.0;	NA	CDS:Ha412HOChr01g0031091.7	mRNA:Ha412HOChr01g0031091	NA	NA	SO:0000004	100.0	0.0	NA	NA
Ha412HOChr01	EuGene	CDS	121988869	121989030	NA	+	0	ID=CDS:Ha412HOChr01g0031091.8;Parent=mRNA:Ha412HOChr01g0031091;Ontology_term=SO:0000004;est_cons=100.0;est_incons=0.0;	NA	CDS:Ha412HOChr01g0031091.8	mRNA:Ha412HOChr01g0031091	NA	NA	SO:0000004	100.0	0.0	NA	NA
Ha412HOChr01	EuGene	CDS	121989187	121989314	NA	+	0	ID=CDS:Ha412HOChr01g0031091.9;Parent=mRNA:Ha412HOChr01g0031091;Ontology_term=SO:0000004;est_cons=100.0;est_incons=0.0;	NA	CDS:Ha412HOChr01g0031091.9	mRNA:Ha412HOChr01g0031091	NA	NA	SO:0000004	100.0	0.0	NA	NA
Ha412HOChr01	EuGene	CDS	121989405	121989504	NA	+	1	ID=CDS:Ha412HOChr01g0031091.10;Parent=mRNA:Ha412HOChr01g0031091;Ontology_term=SO:0000004;est_cons=100.0;est_incons=0.0;	NA	CDS:Ha412HOChr01g0031091.10	mRNA:Ha412HOChr01g0031091	NA	NA	SO:0000004	100.0	0.0	NA	NA
Ha412HOChr01	EuGene	CDS	121989589	121989639	NA	+	0	ID=CDS:Ha412HOChr01g0031091.11;Parent=mRNA:Ha412HOChr01g0031091;Ontology_term=SO:0000197;est_cons=100.0;est_incons=0.0;	NA	CDS:Ha412HOChr01g0031091.11	mRNA:Ha412HOChr01g0031091	NA	NA	SO:0000197	100.0	0.0	NA	NA
Ha412HOChr01	EuGene	three_prime_UTR	121989640	121989969	NA	+	NA	ID=three_prime_UTR:Ha412HOChr01g0031091.22;Parent=mRNA:Ha412HOChr01g0031091;Ontology_term=SO:0000205;est_cons=100.0;est_incons=0.0;	NA	three_prime_UTR:Ha412HOChr01g0031091.22	mRNA:Ha412HOChr01g0031091	NA	NA	SO:0000205	100.0	0.0	NA	NA
Ha412HOChr01	EuGene	gene	121992142	121995237	NA	+	NA	ID=gene:Ha412HOChr01g0031101;Name=Ha412HOChr01g0031101;locus_tag=Ha412HOChr01g0031101;	Ha412HOChr01g0031101	gene:Ha412HOChr01g0031101	NA	Ha412HOChr01g0031101	NA	NA	NA	NA	NA	NA
Ha412HOChr01	EuGene	mRNA	121992142	121995237	NA	+	NA	ID=mRNA:Ha412HOChr01g0031101;Parent=gene:Ha412HOChr01g0031101;Name=Ha412HOChr01g0031101;locus_tag=Ha412HOChr01g0031101;product=hypothetical%20protein;	Ha412HOChr01g0031101	mRNA:Ha412HOChr01g0031101	gene:Ha412HOChr01g0031101	Ha412HOChr01g0031101	hypothetical%20protein	NA	NA	NA	NA	NA
Ha412HOChr01	EuGene	exon	121992142	121992310	NA	+	NA	ID=exon:Ha412HOChr01g0031101.utr0;Parent=mRNA:Ha412HOChr01g0031101;Ontology_term=SO:0000204;	NA	exon:Ha412HOChr01g0031101.utr0	mRNA:Ha412HOChr01g0031101	NA	NA	SO:0000204	NA	NA	NA	NA
Ha412HOChr01	EuGene	exon	121992618	121992714	NA	+	NA	ID=exon:Ha412HOChr01g0031101.utr2;Parent=mRNA:Ha412HOChr01g0031101;Ontology_term=SO:0000204;	NA	exon:Ha412HOChr01g0031101.utr2	mRNA:Ha412HOChr01g0031101	NA	NA	SO:0000204	NA	NA	NA	NA
Ha412HOChr01	EuGene	exon	121993582	121993869	NA	+	NA	ID=exon:Ha412HOChr01g0031101.1;Parent=mRNA:Ha412HOChr01g0031101;Ontology_term=SO:0000200;	NA	exon:Ha412HOChr01g0031101.1	mRNA:Ha412HOChr01g0031101	NA	NA	SO:0000200	NA	NA	NA	NA
Ha412HOChr01	EuGene	exon	121993962	121994316	NA	+	NA	ID=exon:Ha412HOChr01g0031101.2;Parent=mRNA:Ha412HOChr01g0031101;Ontology_term=SO:0000202;	NA	exon:Ha412HOChr01g0031101.2	mRNA:Ha412HOChr01g0031101	NA	NA	SO:0000202	NA	NA	NA	NA
Ha412HOChr01	EuGene	exon	121994405	121994815	NA	+	NA	ID=exon:Ha412HOChr01g0031101.utr10;Parent=mRNA:Ha412HOChr01g0031101;Ontology_term=SO:0000205;	NA	exon:Ha412HOChr01g0031101.utr10	mRNA:Ha412HOChr01g0031101	NA	NA	SO:0000205	NA	NA	NA	NA
Ha412HOChr01	EuGene	exon	121994898	121995237	NA	+	NA	ID=exon:Ha412HOChr01g0031101.utr12;Parent=mRNA:Ha412HOChr01g0031101;Ontology_term=SO:0000205;	NA	exon:Ha412HOChr01g0031101.utr12	mRNA:Ha412HOChr01g0031101	NA	NA	SO:0000205	NA	NA	NA	NA
Ha412HOChr01	EuGene	five_prime_UTR	121992142	121992310	NA	+	NA	ID=five_prime_UTR:Ha412HOChr01g0031101.0;Parent=mRNA:Ha412HOChr01g0031101;Ontology_term=SO:0000204;est_cons=100.0;est_incons=0.0;	NA	five_prime_UTR:Ha412HOChr01g0031101.0	mRNA:Ha412HOChr01g0031101	NA	NA	SO:0000204	100.0	0.0	NA	NA
Ha412HOChr01	EuGene	five_prime_UTR	121992618	121992714	NA	+	NA	ID=five_prime_UTR:Ha412HOChr01g0031101.2;Parent=mRNA:Ha412HOChr01g0031101;Ontology_term=SO:0000204;est_cons=100.0;est_incons=0.0;	NA	five_prime_UTR:Ha412HOChr01g0031101.2	mRNA:Ha412HOChr01g0031101	NA	NA	SO:0000204	100.0	0.0	NA	NA
Ha412HOChr01	EuGene	five_prime_UTR	121993582	121993767	NA	+	NA	ID=five_prime_UTR:Ha412HOChr01g0031101.4;Parent=mRNA:Ha412HOChr01g0031101;Ontology_term=SO:0000204;est_cons=100.0;est_incons=0.0;	NA	five_prime_UTR:Ha412HOChr01g0031101.4	mRNA:Ha412HOChr01g0031101	NA	NA	SO:0000204	100.0	0.0	NA	NA
Ha412HOChr01	EuGene	CDS	121993768	121993869	NA	+	0	ID=CDS:Ha412HOChr01g0031101.1;Parent=mRNA:Ha412HOChr01g0031101;Ontology_term=SO:0000196;est_cons=100.0;est_incons=0.0;	NA	CDS:Ha412HOChr01g0031101.1	mRNA:Ha412HOChr01g0031101	NA	NA	SO:0000196	100.0	0.0	NA	NA
Ha412HOChr01	EuGene	CDS	121993962	121994153	NA	+	0	ID=CDS:Ha412HOChr01g0031101.2;Parent=mRNA:Ha412HOChr01g0031101;Ontology_term=SO:0000197;est_cons=100.0;est_incons=0.0;	NA	CDS:Ha412HOChr01g0031101.2	mRNA:Ha412HOChr01g0031101	NA	NA	SO:0000197	100.0	0.0	NA	NA
Ha412HOChr01	EuGene	three_prime_UTR	121994154	121994316	NA	+	NA	ID=three_prime_UTR:Ha412HOChr01g0031101.8;Parent=mRNA:Ha412HOChr01g0031101;Ontology_term=SO:0000205;est_cons=100.0;est_incons=0.0;	NA	three_prime_UTR:Ha412HOChr01g0031101.8	mRNA:Ha412HOChr01g0031101	NA	NA	SO:0000205	100.0	0.0	NA	NA
Ha412HOChr01	EuGene	three_prime_UTR	121994405	121994815	NA	+	NA	ID=three_prime_UTR:Ha412HOChr01g0031101.10;Parent=mRNA:Ha412HOChr01g0031101;Ontology_term=SO:0000205;est_cons=100.0;est_incons=0.0;	NA	three_prime_UTR:Ha412HOChr01g0031101.10	mRNA:Ha412HOChr01g0031101	NA	NA	SO:0000205	100.0	0.0	NA	NA
Ha412HOChr01	EuGene	three_prime_UTR	121994898	121995237	NA	+	NA	ID=three_prime_UTR:Ha412HOChr01g0031101.12;Parent=mRNA:Ha412HOChr01g0031101;Ontology_term=SO:0000205;est_cons=100.0;est_incons=0.0;	NA	three_prime_UTR:Ha412HOChr01g0031101.12	mRNA:Ha412HOChr01g0031101	NA	NA	SO:0000205	100.0	0.0	NA	NA
Ha412HOChr01	EuGene	gene	122003689	122007391	NA	-	NA	ID=gene:Ha412HOChr01g0031111;Name=Ha412HOChr01g0031111;locus_tag=Ha412HOChr01g0031111;	Ha412HOChr01g0031111	gene:Ha412HOChr01g0031111	NA	Ha412HOChr01g0031111	NA	NA	NA	NA	NA	NA
Ha412HOChr01	EuGene	mRNA	122003689	122007391	NA	-	NA	ID=mRNA:Ha412HOChr01g0031111;Parent=gene:Ha412HOChr01g0031111;Name=Ha412HOChr01g0031111;locus_tag=Ha412HOChr01g0031111;product=Putative%20F-box%20domain%2C%20FBD%20domain%2C%20leucine-rich%20repeat%20domain%20superfamily;	Ha412HOChr01g0031111	mRNA:Ha412HOChr01g0031111	gene:Ha412HOChr01g0031111	Ha412HOChr01g0031111	Putative%20F-box%20domain%2C%20FBD%20domain%2C%20leucine-rich%20repeat%20domain%20superfamily	NA	NA	NA	NA	NA
Ha412HOChr01	EuGene	exon	122003689	122005042	NA	-	NA	ID=exon:Ha412HOChr01g0031111.6;Parent=mRNA:Ha412HOChr01g0031111;Ontology_term=SO:0000202;	NA	exon:Ha412HOChr01g0031111.6	mRNA:Ha412HOChr01g0031111	NA	NA	SO:0000202	NA	NA	NA	NA
Ha412HOChr01	EuGene	exon	122005352	122005369	NA	-	NA	ID=exon:Ha412HOChr01g0031111.5;Parent=mRNA:Ha412HOChr01g0031111;Ontology_term=SO:0000004;	NA	exon:Ha412HOChr01g0031111.5	mRNA:Ha412HOChr01g0031111	NA	NA	SO:0000004	NA	NA	NA	NA
Ha412HOChr01	EuGene	exon	122005498	122005795	NA	-	NA	ID=exon:Ha412HOChr01g0031111.4;Parent=mRNA:Ha412HOChr01g0031111;Ontology_term=SO:0000004;	NA	exon:Ha412HOChr01g0031111.4	mRNA:Ha412HOChr01g0031111	NA	NA	SO:0000004	NA	NA	NA	NA
Ha412HOChr01	EuGene	exon	122005871	122006038	NA	-	NA	ID=exon:Ha412HOChr01g0031111.3;Parent=mRNA:Ha412HOChr01g0031111;Ontology_term=SO:0000004;	NA	exon:Ha412HOChr01g0031111.3	mRNA:Ha412HOChr01g0031111	NA	NA	SO:0000004	NA	NA	NA	NA
Ha412HOChr01	EuGene	exon	122006140	122006972	NA	-	NA	ID=exon:Ha412HOChr01g0031111.2;Parent=mRNA:Ha412HOChr01g0031111;Ontology_term=SO:0000004;	NA	exon:Ha412HOChr01g0031111.2	mRNA:Ha412HOChr01g0031111	NA	NA	SO:0000004	NA	NA	NA	NA
Ha412HOChr01	EuGene	exon	122007296	122007391	NA	-	NA	ID=exon:Ha412HOChr01g0031111.1;Parent=mRNA:Ha412HOChr01g0031111;Ontology_term=SO:0000200;	NA	exon:Ha412HOChr01g0031111.1	mRNA:Ha412HOChr01g0031111	NA	NA	SO:0000200	NA	NA	NA	NA
Ha412HOChr01	EuGene	three_prime_UTR	122003689	122005031	NA	-	NA	ID=three_prime_UTR:Ha412HOChr01g0031111.0;Parent=mRNA:Ha412HOChr01g0031111;Ontology_term=SO:0000205;est_cons=100.0;est_incons=0.0;	NA	three_prime_UTR:Ha412HOChr01g0031111.0	mRNA:Ha412HOChr01g0031111	NA	NA	SO:0000205	100.0	0.0	NA	NA
Ha412HOChr01	EuGene	CDS	122005032	122005042	NA	-	2	ID=CDS:Ha412HOChr01g0031111.6;Parent=mRNA:Ha412HOChr01g0031111;Ontology_term=SO:0000197;est_cons=100.0;est_incons=0.0;	NA	CDS:Ha412HOChr01g0031111.6	mRNA:Ha412HOChr01g0031111	NA	NA	SO:0000197	100.0	0.0	NA	NA
Ha412HOChr01	EuGene	CDS	122005352	122005369	NA	-	2	ID=CDS:Ha412HOChr01g0031111.5;Parent=mRNA:Ha412HOChr01g0031111;Ontology_term=SO:0000004;est_cons=0.0;est_incons=100.0;	NA	CDS:Ha412HOChr01g0031111.5	mRNA:Ha412HOChr01g0031111	NA	NA	SO:0000004	0.0	100.0	NA	NA
Ha412HOChr01	EuGene	CDS	122005498	122005795	NA	-	0	ID=CDS:Ha412HOChr01g0031111.4;Parent=mRNA:Ha412HOChr01g0031111;Ontology_term=SO:0000004;est_cons=100.0;est_incons=0.0;	NA	CDS:Ha412HOChr01g0031111.4	mRNA:Ha412HOChr01g0031111	NA	NA	SO:0000004	100.0	0.0	NA	NA
Ha412HOChr01	EuGene	CDS	122005871	122006038	NA	-	0	ID=CDS:Ha412HOChr01g0031111.3;Parent=mRNA:Ha412HOChr01g0031111;Ontology_term=SO:0000004;est_cons=100.0;est_incons=0.0;	NA	CDS:Ha412HOChr01g0031111.3	mRNA:Ha412HOChr01g0031111	NA	NA	SO:0000004	100.0	0.0	NA	NA
Ha412HOChr01	EuGene	CDS	122006140	122006972	NA	-	2	ID=CDS:Ha412HOChr01g0031111.2;Parent=mRNA:Ha412HOChr01g0031111;Ontology_term=SO:0000004;est_cons=100.0;est_incons=0.0;	NA	CDS:Ha412HOChr01g0031111.2	mRNA:Ha412HOChr01g0031111	NA	NA	SO:0000004	100.0	0.0	NA	NA
Ha412HOChr01	EuGene	CDS	122007296	122007317	NA	-	0	ID=CDS:Ha412HOChr01g0031111.1;Parent=mRNA:Ha412HOChr01g0031111;Ontology_term=SO:0000196;est_cons=100.0;est_incons=0.0;	NA	CDS:Ha412HOChr01g0031111.1	mRNA:Ha412HOChr01g0031111	NA	NA	SO:0000196	100.0	0.0	NA	NA
Ha412HOChr01	EuGene	five_prime_UTR	122007318	122007391	NA	-	NA	ID=five_prime_UTR:Ha412HOChr01g0031111.12;Parent=mRNA:Ha412HOChr01g0031111;Ontology_term=SO:0000204;est_cons=100.0;est_incons=0.0;	NA	five_prime_UTR:Ha412HOChr01g0031111.12	mRNA:Ha412HOChr01g0031111	NA	NA	SO:0000204	100.0	0.0	NA	NA
Ha412HOChr01	EuGene	gene	122012010	122014102	NA	-	NA	ID=gene:Ha412HOChr01g0031121;Name=Ha412HOChr01g0031121;locus_tag=Ha412HOChr01g0031121;	Ha412HOChr01g0031121	gene:Ha412HOChr01g0031121	NA	Ha412HOChr01g0031121	NA	NA	NA	NA	NA	NA
Ha412HOChr01	EuGene	mRNA	122012010	122014102	NA	-	NA	ID=mRNA:Ha412HOChr01g0031121;Parent=gene:Ha412HOChr01g0031121;Name=Ha412HOChr01g0031121;locus_tag=Ha412HOChr01g0031121;product=Putative%20F-box%20domain%2C%20FBD%20domain%2C%20leucine-rich%20repeat%20domain%20superfamily;	Ha412HOChr01g0031121	mRNA:Ha412HOChr01g0031121	gene:Ha412HOChr01g0031121	Ha412HOChr01g0031121	Putative%20F-box%20domain%2C%20FBD%20domain%2C%20leucine-rich%20repeat%20domain%20superfamily	NA	NA	NA	NA	NA
Ha412HOChr01	EuGene	exon	122012010	122012615	NA	-	NA	ID=exon:Ha412HOChr01g0031121.5;Parent=mRNA:Ha412HOChr01g0031121;Ontology_term=SO:0000202;	NA	exon:Ha412HOChr01g0031121.5	mRNA:Ha412HOChr01g0031121	NA	NA	SO:0000202	NA	NA	NA	NA
Ha412HOChr01	EuGene	exon	122012710	122012880	NA	-	NA	ID=exon:Ha412HOChr01g0031121.4;Parent=mRNA:Ha412HOChr01g0031121;Ontology_term=SO:0000004;	NA	exon:Ha412HOChr01g0031121.4	mRNA:Ha412HOChr01g0031121	NA	NA	SO:0000004	NA	NA	NA	NA
Ha412HOChr01	EuGene	exon	122013028	122013625	NA	-	NA	ID=exon:Ha412HOChr01g0031121.3;Parent=mRNA:Ha412HOChr01g0031121;Ontology_term=SO:0000004;	NA	exon:Ha412HOChr01g0031121.3	mRNA:Ha412HOChr01g0031121	NA	NA	SO:0000004	NA	NA	NA	NA
Ha412HOChr01	EuGene	exon	122013722	122013863	NA	-	NA	ID=exon:Ha412HOChr01g0031121.2;Parent=mRNA:Ha412HOChr01g0031121;Ontology_term=SO:0000004;	NA	exon:Ha412HOChr01g0031121.2	mRNA:Ha412HOChr01g0031121	NA	NA	SO:0000004	NA	NA	NA	NA
Ha412HOChr01	EuGene	exon	122013976	122014102	NA	-	NA	ID=exon:Ha412HOChr01g0031121.1;Parent=mRNA:Ha412HOChr01g0031121;Ontology_term=SO:0000200;	NA	exon:Ha412HOChr01g0031121.1	mRNA:Ha412HOChr01g0031121	NA	NA	SO:0000200	NA	NA	NA	NA
Ha412HOChr01	EuGene	three_prime_UTR	122012010	122012324	NA	-	NA	ID=three_prime_UTR:Ha412HOChr01g0031121.0;Parent=mRNA:Ha412HOChr01g0031121;Ontology_term=SO:0000205;est_cons=100.0;est_incons=0.0;	NA	three_prime_UTR:Ha412HOChr01g0031121.0	mRNA:Ha412HOChr01g0031121	NA	NA	SO:0000205	100.0	0.0	NA	NA
Ha412HOChr01	EuGene	CDS	122012325	122012615	NA	-	0	ID=CDS:Ha412HOChr01g0031121.5;Parent=mRNA:Ha412HOChr01g0031121;Ontology_term=SO:0000197;est_cons=100.0;est_incons=0.0;	NA	CDS:Ha412HOChr01g0031121.5	mRNA:Ha412HOChr01g0031121	NA	NA	SO:0000197	100.0	0.0	NA	NA
Ha412HOChr01	EuGene	CDS	122012710	122012880	NA	-	0	ID=CDS:Ha412HOChr01g0031121.4;Parent=mRNA:Ha412HOChr01g0031121;Ontology_term=SO:0000004;est_cons=100.0;est_incons=0.0;	NA	CDS:Ha412HOChr01g0031121.4	mRNA:Ha412HOChr01g0031121	NA	NA	SO:0000004	100.0	0.0	NA	NA
Ha412HOChr01	EuGene	CDS	122013028	122013625	NA	-	1	ID=CDS:Ha412HOChr01g0031121.3;Parent=mRNA:Ha412HOChr01g0031121;Ontology_term=SO:0000004;est_cons=100.0;est_incons=0.0;	NA	CDS:Ha412HOChr01g0031121.3	mRNA:Ha412HOChr01g0031121	NA	NA	SO:0000004	100.0	0.0	NA	NA
Ha412HOChr01	EuGene	CDS	122013722	122013863	NA	-	2	ID=CDS:Ha412HOChr01g0031121.2;Parent=mRNA:Ha412HOChr01g0031121;Ontology_term=SO:0000004;est_cons=95.8;est_incons=4.2;	NA	CDS:Ha412HOChr01g0031121.2	mRNA:Ha412HOChr01g0031121	NA	NA	SO:0000004	95.8	4.2	NA	NA
Ha412HOChr01	EuGene	CDS	122013976	122013979	NA	-	0	ID=CDS:Ha412HOChr01g0031121.1;Parent=mRNA:Ha412HOChr01g0031121;Ontology_term=SO:0000196;est_cons=100.0;est_incons=0.0;	NA	CDS:Ha412HOChr01g0031121.1	mRNA:Ha412HOChr01g0031121	NA	NA	SO:0000196	100.0	0.0	NA	NA
Ha412HOChr01	EuGene	five_prime_UTR	122013980	122014102	NA	-	NA	ID=five_prime_UTR:Ha412HOChr01g0031121.10;Parent=mRNA:Ha412HOChr01g0031121;Ontology_term=SO:0000204;est_cons=100.0;est_incons=0.0;	NA	five_prime_UTR:Ha412HOChr01g0031121.10	mRNA:Ha412HOChr01g0031121	NA	NA	SO:0000204	100.0	0.0	NA	NA
Ha412HOChr01	EuGene	gene	122046138	122046892	NA	+	NA	ID=gene:Ha412HOChr01g0031131;Name=Ha412HOChr01g0031131;locus_tag=Ha412HOChr01g0031131;	Ha412HOChr01g0031131	gene:Ha412HOChr01g0031131	NA	Ha412HOChr01g0031131	NA	NA	NA	NA	NA	NA
Ha412HOChr01	EuGene	mRNA	122046138	122046892	NA	+	NA	ID=mRNA:Ha412HOChr01g0031131;Parent=gene:Ha412HOChr01g0031131;Name=Ha412HOChr01g0031131;locus_tag=Ha412HOChr01g0031131;product=hypothetical%20protein;	Ha412HOChr01g0031131	mRNA:Ha412HOChr01g0031131	gene:Ha412HOChr01g0031131	Ha412HOChr01g0031131	hypothetical%20protein	NA	NA	NA	NA	NA
Ha412HOChr01	EuGene	exon	122046138	122046430	NA	+	NA	ID=exon:Ha412HOChr01g0031131.1;Parent=mRNA:Ha412HOChr01g0031131;Ontology_term=SO:0000147;	NA	exon:Ha412HOChr01g0031131.1	mRNA:Ha412HOChr01g0031131	NA	NA	SO:0000147	NA	NA	NA	NA
Ha412HOChr01	EuGene	exon	122046852	122046892	NA	+	NA	ID=exon:Ha412HOChr01g0031131.utr4;Parent=mRNA:Ha412HOChr01g0031131;Ontology_term=SO:0000205;	NA	exon:Ha412HOChr01g0031131.utr4	mRNA:Ha412HOChr01g0031131	NA	NA	SO:0000205	NA	NA	NA	NA
Ha412HOChr01	EuGene	five_prime_UTR	122046138	122046213	NA	+	NA	ID=five_prime_UTR:Ha412HOChr01g0031131.0;Parent=mRNA:Ha412HOChr01g0031131;Ontology_term=SO:0000204;est_cons=100.0;est_incons=0.0;	NA	five_prime_UTR:Ha412HOChr01g0031131.0	mRNA:Ha412HOChr01g0031131	NA	NA	SO:0000204	100.0	0.0	NA	NA
Ha412HOChr01	EuGene	CDS	122046214	122046426	NA	+	0	ID=CDS:Ha412HOChr01g0031131.1;Parent=mRNA:Ha412HOChr01g0031131;Ontology_term=SO:0005845;est_cons=100.0;est_incons=0.0;	NA	CDS:Ha412HOChr01g0031131.1	mRNA:Ha412HOChr01g0031131	NA	NA	SO:0005845	100.0	0.0	NA	NA
Ha412HOChr01	EuGene	three_prime_UTR	122046427	122046430	NA	+	NA	ID=three_prime_UTR:Ha412HOChr01g0031131.2;Parent=mRNA:Ha412HOChr01g0031131;Ontology_term=SO:0000205;est_cons=100.0;est_incons=0.0;	NA	three_prime_UTR:Ha412HOChr01g0031131.2	mRNA:Ha412HOChr01g0031131	NA	NA	SO:0000205	100.0	0.0	NA	NA
Ha412HOChr01	EuGene	three_prime_UTR	122046852	122046892	NA	+	NA	ID=three_prime_UTR:Ha412HOChr01g0031131.4;Parent=mRNA:Ha412HOChr01g0031131;Ontology_term=SO:0000205;est_cons=100.0;est_incons=0.0;	NA	three_prime_UTR:Ha412HOChr01g0031131.4	mRNA:Ha412HOChr01g0031131	NA	NA	SO:0000205	100.0	0.0	NA	NA
Ha412HOChr01	EuGene	gene	122268329	122268435	NA	-	NA	ID=gene:Ha412HOChr01g0031141;Name=Ha412HOChr01g0031141;locus_tag=Ha412HOChr01g0031141;rfam_acc=RF00097;rfam_id=snoR71;	Ha412HOChr01g0031141	gene:Ha412HOChr01g0031141	NA	Ha412HOChr01g0031141	NA	NA	NA	NA	NA	NA
Ha412HOChr01	EuGene	ncRNA	122268329	122268435	NA	-	NA	ID=ncRNA:Ha412HOChr01g0031141;Parent=gene:Ha412HOChr01g0031141;Name=Ha412HOChr01g0031141;locus_tag=Ha412HOChr01g0031141;rfam_acc=RF00097;rfam_id=snoR71;	Ha412HOChr01g0031141	ncRNA:Ha412HOChr01g0031141	gene:Ha412HOChr01g0031141	Ha412HOChr01g0031141	NA	NA	NA	NA	NA	NA
Ha412HOChr01	EuGene	gene	122276478	122278036	NA	-	NA	ID=gene:Ha412HOChr01g0031151;Name=Ha412HOChr01g0031151;locus_tag=Ha412HOChr01g0031151;	Ha412HOChr01g0031151	gene:Ha412HOChr01g0031151	NA	Ha412HOChr01g0031151	NA	NA	NA	NA	NA	NA
Ha412HOChr01	EuGene	mRNA	122276478	122278036	NA	-	NA	ID=mRNA:Ha412HOChr01g0031151;Parent=gene:Ha412HOChr01g0031151;Name=Ha412HOChr01g0031151;locus_tag=Ha412HOChr01g0031151;product=Putative%20F-box%20domain%2C%20leucine-rich%20repeat%20domain%20superfamily%2C%20F-box-like%20domain%20superfamily;	Ha412HOChr01g0031151	mRNA:Ha412HOChr01g0031151	gene:Ha412HOChr01g0031151	Ha412HOChr01g0031151	Putative%20F-box%20domain%2C%20leucine-rich%20repeat%20domain%20superfamily%2C%20F-box-like%20domain%20superfamily	NA	NA	NA	NA	NA
Ha412HOChr01	EuGene	exon	122276478	122276777	NA	-	NA	ID=exon:Ha412HOChr01g0031151.3;Parent=mRNA:Ha412HOChr01g0031151;Ontology_term=SO:0000202;	NA	exon:Ha412HOChr01g0031151.3	mRNA:Ha412HOChr01g0031151	NA	NA	SO:0000202	NA	NA	NA	NA
Ha412HOChr01	EuGene	exon	122276872	122277042	NA	-	NA	ID=exon:Ha412HOChr01g0031151.2;Parent=mRNA:Ha412HOChr01g0031151;Ontology_term=SO:0000004;	NA	exon:Ha412HOChr01g0031151.2	mRNA:Ha412HOChr01g0031151	NA	NA	SO:0000004	NA	NA	NA	NA
Ha412HOChr01	EuGene	exon	122277188	122278036	NA	-	NA	ID=exon:Ha412HOChr01g0031151.1;Parent=mRNA:Ha412HOChr01g0031151;Ontology_term=SO:0000200;	NA	exon:Ha412HOChr01g0031151.1	mRNA:Ha412HOChr01g0031151	NA	NA	SO:0000200	NA	NA	NA	NA
Ha412HOChr01	EuGene	CDS	122276478	122276777	NA	-	0	ID=CDS:Ha412HOChr01g0031151.3;Parent=mRNA:Ha412HOChr01g0031151;Ontology_term=SO:0000197;est_cons=28.3;est_incons=0.0;	NA	CDS:Ha412HOChr01g0031151.3	mRNA:Ha412HOChr01g0031151	NA	NA	SO:0000197	28.3	0.0	NA	NA
Ha412HOChr01	EuGene	CDS	122276872	122277042	NA	-	0	ID=CDS:Ha412HOChr01g0031151.2;Parent=mRNA:Ha412HOChr01g0031151;Ontology_term=SO:0000004;est_cons=56.1;est_incons=0.0;	NA	CDS:Ha412HOChr01g0031151.2	mRNA:Ha412HOChr01g0031151	NA	NA	SO:0000004	56.1	0.0	NA	NA
Ha412HOChr01	EuGene	CDS	122277188	122278036	NA	-	0	ID=CDS:Ha412HOChr01g0031151.1;Parent=mRNA:Ha412HOChr01g0031151;Ontology_term=SO:0000196;est_cons=0.0;est_incons=0.0;	NA	CDS:Ha412HOChr01g0031151.1	mRNA:Ha412HOChr01g0031151	NA	NA	SO:0000196	0.0	0.0	NA	NA
Ha412HOChr01	EuGene	gene	122288089	122289389	NA	-	NA	ID=gene:Ha412HOChr01g0031161;Name=Ha412HOChr01g0031161;locus_tag=Ha412HOChr01g0031161;	Ha412HOChr01g0031161	gene:Ha412HOChr01g0031161	NA	Ha412HOChr01g0031161	NA	NA	NA	NA	NA	NA
Ha412HOChr01	EuGene	mRNA	122288089	122289389	NA	-	NA	ID=mRNA:Ha412HOChr01g0031161;Parent=gene:Ha412HOChr01g0031161;Name=Ha412HOChr01g0031161;locus_tag=Ha412HOChr01g0031161;product=Putative%20FBD%20domain%2C%20leucine-rich%20repeat%20domain%20superfamily;	Ha412HOChr01g0031161	mRNA:Ha412HOChr01g0031161	gene:Ha412HOChr01g0031161	Ha412HOChr01g0031161	Putative%20FBD%20domain%2C%20leucine-rich%20repeat%20domain%20superfamily	NA	NA	NA	NA	NA
Ha412HOChr01	EuGene	exon	122288089	122288376	NA	-	NA	ID=exon:Ha412HOChr01g0031161.3;Parent=mRNA:Ha412HOChr01g0031161;Ontology_term=SO:0000202;	NA	exon:Ha412HOChr01g0031161.3	mRNA:Ha412HOChr01g0031161	NA	NA	SO:0000202	NA	NA	NA	NA
Ha412HOChr01	EuGene	exon	122288463	122288633	NA	-	NA	ID=exon:Ha412HOChr01g0031161.2;Parent=mRNA:Ha412HOChr01g0031161;Ontology_term=SO:0000004;	NA	exon:Ha412HOChr01g0031161.2	mRNA:Ha412HOChr01g0031161	NA	NA	SO:0000004	NA	NA	NA	NA
Ha412HOChr01	EuGene	exon	122288709	122289389	NA	-	NA	ID=exon:Ha412HOChr01g0031161.1;Parent=mRNA:Ha412HOChr01g0031161;Ontology_term=SO:0000200;	NA	exon:Ha412HOChr01g0031161.1	mRNA:Ha412HOChr01g0031161	NA	NA	SO:0000200	NA	NA	NA	NA
Ha412HOChr01	EuGene	CDS	122288089	122288376	NA	-	0	ID=CDS:Ha412HOChr01g0031161.3;Parent=mRNA:Ha412HOChr01g0031161;Ontology_term=SO:0000197;est_cons=0.0;est_incons=0.0;	NA	CDS:Ha412HOChr01g0031161.3	mRNA:Ha412HOChr01g0031161	NA	NA	SO:0000197	0.0	0.0	NA	NA
Ha412HOChr01	EuGene	CDS	122288463	122288633	NA	-	0	ID=CDS:Ha412HOChr01g0031161.2;Parent=mRNA:Ha412HOChr01g0031161;Ontology_term=SO:0000004;est_cons=0.0;est_incons=0.0;	NA	CDS:Ha412HOChr01g0031161.2	mRNA:Ha412HOChr01g0031161	NA	NA	SO:0000004	0.0	0.0	NA	NA
Ha412HOChr01	EuGene	CDS	122288709	122289389	NA	-	0	ID=CDS:Ha412HOChr01g0031161.1;Parent=mRNA:Ha412HOChr01g0031161;Ontology_term=SO:0000196;est_cons=0.0;est_incons=0.0;	NA	CDS:Ha412HOChr01g0031161.1	mRNA:Ha412HOChr01g0031161	NA	NA	SO:0000196	0.0	0.0	NA	NA
Ha412HOChr01	EuGene	gene	122358290	122358396	NA	+	NA	ID=gene:Ha412HOChr01g0031171;Name=Ha412HOChr01g0031171;locus_tag=Ha412HOChr01g0031171;rfam_acc=RF00097;rfam_id=snoR71;	Ha412HOChr01g0031171	gene:Ha412HOChr01g0031171	NA	Ha412HOChr01g0031171	NA	NA	NA	NA	NA	NA
Ha412HOChr01	EuGene	ncRNA	122358290	122358396	NA	+	NA	ID=ncRNA:Ha412HOChr01g0031171;Parent=gene:Ha412HOChr01g0031171;Name=Ha412HOChr01g0031171;locus_tag=Ha412HOChr01g0031171;rfam_acc=RF00097;rfam_id=snoR71;	Ha412HOChr01g0031171	ncRNA:Ha412HOChr01g0031171	gene:Ha412HOChr01g0031171	Ha412HOChr01g0031171	NA	NA	NA	NA	NA	NA
Ha412HOChr01	EuGene	gene	122363183	122363289	NA	+	NA	ID=gene:Ha412HOChr01g0031181;Name=Ha412HOChr01g0031181;locus_tag=Ha412HOChr01g0031181;rfam_acc=RF00097;rfam_id=snoR71;	Ha412HOChr01g0031181	gene:Ha412HOChr01g0031181	NA	Ha412HOChr01g0031181	NA	NA	NA	NA	NA	NA
Ha412HOChr01	EuGene	ncRNA	122363183	122363289	NA	+	NA	ID=ncRNA:Ha412HOChr01g0031181;Parent=gene:Ha412HOChr01g0031181;Name=Ha412HOChr01g0031181;locus_tag=Ha412HOChr01g0031181;rfam_acc=RF00097;rfam_id=snoR71;	Ha412HOChr01g0031181	ncRNA:Ha412HOChr01g0031181	gene:Ha412HOChr01g0031181	Ha412HOChr01g0031181	NA	NA	NA	NA	NA	NA
Ha412HOChr01	EuGene	gene	122380634	122382381	NA	+	NA	ID=gene:Ha412HOChr01g0031191;Name=Ha412HOChr01g0031191;locus_tag=Ha412HOChr01g0031191;	Ha412HOChr01g0031191	gene:Ha412HOChr01g0031191	NA	Ha412HOChr01g0031191	NA	NA	NA	NA	NA	NA
Ha412HOChr01	EuGene	ncRNA	122380634	122382381	NA	+	NA	ID=ncRNA:Ha412HOChr01g0031191;Parent=gene:Ha412HOChr01g0031191;Name=Ha412HOChr01g0031191;locus_tag=Ha412HOChr01g0031191;	Ha412HOChr01g0031191	ncRNA:Ha412HOChr01g0031191	gene:Ha412HOChr01g0031191	Ha412HOChr01g0031191	NA	NA	NA	NA	NA	NA
Ha412HOChr01	EuGene	exon	122380634	122380686	NA	+	NA	ID=ncRNA:Ha412HOChr01g0031191.ncrna0;Parent=ncRNA:Ha412HOChr01g0031191;Ontology_term=SO:0000655;est_cons=100.0;est_incons=0.0;	NA	ncRNA:Ha412HOChr01g0031191.ncrna0	ncRNA:Ha412HOChr01g0031191	NA	NA	SO:0000655	100.0	0.0	NA	NA
Ha412HOChr01	EuGene	exon	122380833	122381107	NA	+	NA	ID=ncRNA:Ha412HOChr01g0031191.ncrna2;Parent=ncRNA:Ha412HOChr01g0031191;Ontology_term=SO:0000655;est_cons=86.9;est_incons=13.1;	NA	ncRNA:Ha412HOChr01g0031191.ncrna2	ncRNA:Ha412HOChr01g0031191	NA	NA	SO:0000655	86.9	13.1	NA	NA
Ha412HOChr01	EuGene	exon	122381565	122382381	NA	+	NA	ID=ncRNA:Ha412HOChr01g0031191.ncrna4;Parent=ncRNA:Ha412HOChr01g0031191;Ontology_term=SO:0000655;est_cons=100.0;est_incons=0.0;	NA	ncRNA:Ha412HOChr01g0031191.ncrna4	ncRNA:Ha412HOChr01g0031191	NA	NA	SO:0000655	100.0	0.0	NA	NA
Ha412HOChr01	EuGene	gene	122381524	122382374	NA	-	NA	ID=gene:Ha412HOChr01g0031201;Name=Ha412HOChr01g0031201;locus_tag=Ha412HOChr01g0031201;	Ha412HOChr01g0031201	gene:Ha412HOChr01g0031201	NA	Ha412HOChr01g0031201	NA	NA	NA	NA	NA	NA
Ha412HOChr01	EuGene	mRNA	122381524	122382374	NA	-	NA	ID=mRNA:Ha412HOChr01g0031201;Parent=gene:Ha412HOChr01g0031201;Name=Ha412HOChr01g0031201;locus_tag=Ha412HOChr01g0031201;product=Putative%20F-box%20domain%2C%20leucine-rich%20repeat%20domain%20superfamily%2C%20F-box-like%20domain%20superfamily;	Ha412HOChr01g0031201	mRNA:Ha412HOChr01g0031201	gene:Ha412HOChr01g0031201	Ha412HOChr01g0031201	Putative%20F-box%20domain%2C%20leucine-rich%20repeat%20domain%20superfamily%2C%20F-box-like%20domain%20superfamily	NA	NA	NA	NA	NA
Ha412HOChr01	EuGene	exon	122381524	122382128	NA	-	NA	ID=exon:Ha412HOChr01g0031201.2;Parent=mRNA:Ha412HOChr01g0031201;Ontology_term=SO:0000202;	NA	exon:Ha412HOChr01g0031201.2	mRNA:Ha412HOChr01g0031201	NA	NA	SO:0000202	NA	NA	NA	NA
Ha412HOChr01	EuGene	exon	122382345	122382374	NA	-	NA	ID=exon:Ha412HOChr01g0031201.1;Parent=mRNA:Ha412HOChr01g0031201;Ontology_term=SO:0000200;	NA	exon:Ha412HOChr01g0031201.1	mRNA:Ha412HOChr01g0031201	NA	NA	SO:0000200	NA	NA	NA	NA
Ha412HOChr01	EuGene	CDS	122381524	122382128	NA	-	2	ID=CDS:Ha412HOChr01g0031201.2;Parent=mRNA:Ha412HOChr01g0031201;Ontology_term=SO:0000197;est_cons=23.8;est_incons=0.0;	NA	CDS:Ha412HOChr01g0031201.2	mRNA:Ha412HOChr01g0031201	NA	NA	SO:0000197	23.8	0.0	NA	NA
Ha412HOChr01	EuGene	CDS	122382345	122382348	NA	-	0	ID=CDS:Ha412HOChr01g0031201.1;Parent=mRNA:Ha412HOChr01g0031201;Ontology_term=SO:0000196;est_cons=100.0;est_incons=0.0;	NA	CDS:Ha412HOChr01g0031201.1	mRNA:Ha412HOChr01g0031201	NA	NA	SO:0000196	100.0	0.0	NA	NA
Ha412HOChr01	EuGene	five_prime_UTR	122382349	122382374	NA	-	NA	ID=five_prime_UTR:Ha412HOChr01g0031201.3;Parent=mRNA:Ha412HOChr01g0031201;Ontology_term=SO:0000204;est_cons=100.0;est_incons=0.0;	NA	five_prime_UTR:Ha412HOChr01g0031201.3	mRNA:Ha412HOChr01g0031201	NA	NA	SO:0000204	100.0	0.0	NA	NA
Ha412HOChr01	EuGene	gene	122551102	122553161	NA	-	NA	ID=gene:Ha412HOChr01g0031211;Name=Ha412HOChr01g0031211;locus_tag=Ha412HOChr01g0031211;	Ha412HOChr01g0031211	gene:Ha412HOChr01g0031211	NA	Ha412HOChr01g0031211	NA	NA	NA	NA	NA	NA
Ha412HOChr01	EuGene	mRNA	122551102	122553161	NA	-	NA	ID=mRNA:Ha412HOChr01g0031211;Parent=gene:Ha412HOChr01g0031211;Name=Ha412HOChr01g0031211;locus_tag=Ha412HOChr01g0031211;product=Putative%20FBD%20domain-containing%20protein;	Ha412HOChr01g0031211	mRNA:Ha412HOChr01g0031211	gene:Ha412HOChr01g0031211	Ha412HOChr01g0031211	Putative%20FBD%20domain-containing%20protein	NA	NA	NA	NA	NA
Ha412HOChr01	EuGene	exon	122551102	122551604	NA	-	NA	ID=exon:Ha412HOChr01g0031211.3;Parent=mRNA:Ha412HOChr01g0031211;Ontology_term=SO:0000202;	NA	exon:Ha412HOChr01g0031211.3	mRNA:Ha412HOChr01g0031211	NA	NA	SO:0000202	NA	NA	NA	NA
Ha412HOChr01	EuGene	exon	122551705	122551875	NA	-	NA	ID=exon:Ha412HOChr01g0031211.2;Parent=mRNA:Ha412HOChr01g0031211;Ontology_term=SO:0000004;	NA	exon:Ha412HOChr01g0031211.2	mRNA:Ha412HOChr01g0031211	NA	NA	SO:0000004	NA	NA	NA	NA
Ha412HOChr01	EuGene	exon	122552363	122553161	NA	-	NA	ID=exon:Ha412HOChr01g0031211.1;Parent=mRNA:Ha412HOChr01g0031211;Ontology_term=SO:0000200;	NA	exon:Ha412HOChr01g0031211.1	mRNA:Ha412HOChr01g0031211	NA	NA	SO:0000200	NA	NA	NA	NA
Ha412HOChr01	EuGene	three_prime_UTR	122551102	122551325	NA	-	NA	ID=three_prime_UTR:Ha412HOChr01g0031211.0;Parent=mRNA:Ha412HOChr01g0031211;Ontology_term=SO:0000205;est_cons=100.0;est_incons=0.0;	NA	three_prime_UTR:Ha412HOChr01g0031211.0	mRNA:Ha412HOChr01g0031211	NA	NA	SO:0000205	100.0	0.0	NA	NA
Ha412HOChr01	EuGene	CDS	122551326	122551604	NA	-	0	ID=CDS:Ha412HOChr01g0031211.3;Parent=mRNA:Ha412HOChr01g0031211;Ontology_term=SO:0000197;est_cons=100.0;est_incons=0.0;	NA	CDS:Ha412HOChr01g0031211.3	mRNA:Ha412HOChr01g0031211	NA	NA	SO:0000197	100.0	0.0	NA	NA
Ha412HOChr01	EuGene	CDS	122551705	122551875	NA	-	0	ID=CDS:Ha412HOChr01g0031211.2;Parent=mRNA:Ha412HOChr01g0031211;Ontology_term=SO:0000004;est_cons=100.0;est_incons=0.0;	NA	CDS:Ha412HOChr01g0031211.2	mRNA:Ha412HOChr01g0031211	NA	NA	SO:0000004	100.0	0.0	NA	NA
Ha412HOChr01	EuGene	CDS	122552363	122553001	NA	-	0	ID=CDS:Ha412HOChr01g0031211.1;Parent=mRNA:Ha412HOChr01g0031211;Ontology_term=SO:0000196;est_cons=100.0;est_incons=0.0;	NA	CDS:Ha412HOChr01g0031211.1	mRNA:Ha412HOChr01g0031211	NA	NA	SO:0000196	100.0	0.0	NA	NA
Ha412HOChr01	EuGene	five_prime_UTR	122553002	122553161	NA	-	NA	ID=five_prime_UTR:Ha412HOChr01g0031211.6;Parent=mRNA:Ha412HOChr01g0031211;Ontology_term=SO:0000204;est_cons=100.0;est_incons=0.0;	NA	five_prime_UTR:Ha412HOChr01g0031211.6	mRNA:Ha412HOChr01g0031211	NA	NA	SO:0000204	100.0	0.0	NA	NA
Ha412HOChr01	EuGene	gene	122587091	122587841	NA	+	NA	ID=gene:Ha412HOChr01g0031221;Name=Ha412HOChr01g0031221;locus_tag=Ha412HOChr01g0031221;	Ha412HOChr01g0031221	gene:Ha412HOChr01g0031221	NA	Ha412HOChr01g0031221	NA	NA	NA	NA	NA	NA
Ha412HOChr01	EuGene	mRNA	122587091	122587841	NA	+	NA	ID=mRNA:Ha412HOChr01g0031221;Parent=gene:Ha412HOChr01g0031221;Name=Ha412HOChr01g0031221;locus_tag=Ha412HOChr01g0031221;product=Putative%20GINS%20complex%2C%20subunit%20Psf3%2C%20GINS%20subunit%2C%20domain%20A%2C%20GINS%20complex%2C%20subunit%20Psf3%20superfamily;Ontology_term=GO:0005634,GO:0006260;	Ha412HOChr01g0031221	mRNA:Ha412HOChr01g0031221	gene:Ha412HOChr01g0031221	Ha412HOChr01g0031221	Putative%20GINS%20complex%2C%20subunit%20Psf3%2C%20GINS%20subunit%2C%20domain%20A%2C%20GINS%20complex%2C%20subunit%20Psf3%20superfamily	GO:0005634,GO:0006260	NA	NA	NA	NA
Ha412HOChr01	EuGene	exon	122587091	122587215	NA	+	NA	ID=exon:Ha412HOChr01g0031221.1;Parent=mRNA:Ha412HOChr01g0031221;Ontology_term=SO:0000200;	NA	exon:Ha412HOChr01g0031221.1	mRNA:Ha412HOChr01g0031221	NA	NA	SO:0000200	NA	NA	NA	NA
Ha412HOChr01	EuGene	exon	122587325	122587414	NA	+	NA	ID=exon:Ha412HOChr01g0031221.2;Parent=mRNA:Ha412HOChr01g0031221;Ontology_term=SO:0000004;	NA	exon:Ha412HOChr01g0031221.2	mRNA:Ha412HOChr01g0031221	NA	NA	SO:0000004	NA	NA	NA	NA
Ha412HOChr01	EuGene	exon	122587769	122587841	NA	+	NA	ID=exon:Ha412HOChr01g0031221.3;Parent=mRNA:Ha412HOChr01g0031221;Ontology_term=SO:0000202;	NA	exon:Ha412HOChr01g0031221.3	mRNA:Ha412HOChr01g0031221	NA	NA	SO:0000202	NA	NA	NA	NA
Ha412HOChr01	EuGene	CDS	122587091	122587215	NA	+	0	ID=CDS:Ha412HOChr01g0031221.1;Parent=mRNA:Ha412HOChr01g0031221;Ontology_term=SO:0000196;est_cons=0.0;est_incons=0.0;	NA	CDS:Ha412HOChr01g0031221.1	mRNA:Ha412HOChr01g0031221	NA	NA	SO:0000196	0.0	0.0	NA	NA
Ha412HOChr01	EuGene	CDS	122587325	122587414	NA	+	1	ID=CDS:Ha412HOChr01g0031221.2;Parent=mRNA:Ha412HOChr01g0031221;Ontology_term=SO:0000004;est_cons=0.0;est_incons=0.0;	NA	CDS:Ha412HOChr01g0031221.2	mRNA:Ha412HOChr01g0031221	NA	NA	SO:0000004	0.0	0.0	NA	NA
Ha412HOChr01	EuGene	CDS	122587769	122587841	NA	+	1	ID=CDS:Ha412HOChr01g0031221.3;Parent=mRNA:Ha412HOChr01g0031221;Ontology_term=SO:0000197;est_cons=0.0;est_incons=0.0;	NA	CDS:Ha412HOChr01g0031221.3	mRNA:Ha412HOChr01g0031221	NA	NA	SO:0000197	0.0	0.0	NA	NA
Ha412HOChr01	EuGene	gene	122624640	122628353	NA	-	NA	ID=gene:Ha412HOChr01g0031231;Name=Ha412HOChr01g0031231;locus_tag=Ha412HOChr01g0031231;	Ha412HOChr01g0031231	gene:Ha412HOChr01g0031231	NA	Ha412HOChr01g0031231	NA	NA	NA	NA	NA	NA
Ha412HOChr01	EuGene	mRNA	122624640	122628353	NA	-	NA	ID=mRNA:Ha412HOChr01g0031231;Parent=gene:Ha412HOChr01g0031231;Name=Ha412HOChr01g0031231;locus_tag=Ha412HOChr01g0031231;product=hypothetical%20protein;Ontology_term=GO:0016021;	Ha412HOChr01g0031231	mRNA:Ha412HOChr01g0031231	gene:Ha412HOChr01g0031231	Ha412HOChr01g0031231	hypothetical%20protein	GO:0016021	NA	NA	NA	NA
Ha412HOChr01	EuGene	exon	122624640	122626854	NA	-	NA	ID=exon:Ha412HOChr01g0031231.1;Parent=mRNA:Ha412HOChr01g0031231;Ontology_term=SO:0000147;	NA	exon:Ha412HOChr01g0031231.1	mRNA:Ha412HOChr01g0031231	NA	NA	SO:0000147	NA	NA	NA	NA
Ha412HOChr01	EuGene	exon	122627886	122628353	NA	-	NA	ID=exon:Ha412HOChr01g0031231.utr4;Parent=mRNA:Ha412HOChr01g0031231;Ontology_term=SO:0000204;	NA	exon:Ha412HOChr01g0031231.utr4	mRNA:Ha412HOChr01g0031231	NA	NA	SO:0000204	NA	NA	NA	NA
Ha412HOChr01	EuGene	three_prime_UTR	122624640	122626616	NA	-	NA	ID=three_prime_UTR:Ha412HOChr01g0031231.0;Parent=mRNA:Ha412HOChr01g0031231;Ontology_term=SO:0000205;est_cons=99.8;est_incons=0.0;	NA	three_prime_UTR:Ha412HOChr01g0031231.0	mRNA:Ha412HOChr01g0031231	NA	NA	SO:0000205	99.8	0.0	NA	NA
Ha412HOChr01	EuGene	CDS	122626617	122626853	NA	-	0	ID=CDS:Ha412HOChr01g0031231.1;Parent=mRNA:Ha412HOChr01g0031231;Ontology_term=SO:0005845;est_cons=100.0;est_incons=0.0;	NA	CDS:Ha412HOChr01g0031231.1	mRNA:Ha412HOChr01g0031231	NA	NA	SO:0005845	100.0	0.0	NA	NA
Ha412HOChr01	EuGene	five_prime_UTR	122626854	122626854	NA	-	NA	ID=five_prime_UTR:Ha412HOChr01g0031231.2;Parent=mRNA:Ha412HOChr01g0031231;Ontology_term=SO:0000204;est_cons=100.0;est_incons=0.0;	NA	five_prime_UTR:Ha412HOChr01g0031231.2	mRNA:Ha412HOChr01g0031231	NA	NA	SO:0000204	100.0	0.0	NA	NA
Ha412HOChr01	EuGene	five_prime_UTR	122627886	122628353	NA	-	NA	ID=five_prime_UTR:Ha412HOChr01g0031231.4;Parent=mRNA:Ha412HOChr01g0031231;Ontology_term=SO:0000204;est_cons=100.0;est_incons=0.0;	NA	five_prime_UTR:Ha412HOChr01g0031231.4	mRNA:Ha412HOChr01g0031231	NA	NA	SO:0000204	100.0	0.0	NA	NA
Ha412HOChr01	EuGene	gene	122753632	122754861	NA	-	NA	ID=gene:Ha412HOChr01g0031241;Name=Ha412HOChr01g0031241;locus_tag=Ha412HOChr01g0031241;	Ha412HOChr01g0031241	gene:Ha412HOChr01g0031241	NA	Ha412HOChr01g0031241	NA	NA	NA	NA	NA	NA
Ha412HOChr01	EuGene	mRNA	122753632	122754861	NA	-	NA	ID=mRNA:Ha412HOChr01g0031241;Parent=gene:Ha412HOChr01g0031241;Name=Ha412HOChr01g0031241;locus_tag=Ha412HOChr01g0031241;product=Putative%20transcription%20factor%20TGA%20like%20domain-containing%20protein;Ontology_term=GO:0043565,GO:0006351;	Ha412HOChr01g0031241	mRNA:Ha412HOChr01g0031241	gene:Ha412HOChr01g0031241	Ha412HOChr01g0031241	Putative%20transcription%20factor%20TGA%20like%20domain-containing%20protein	GO:0043565,GO:0006351	NA	NA	NA	NA
Ha412HOChr01	EuGene	exon	122753632	122754086	NA	-	NA	ID=exon:Ha412HOChr01g0031241.2;Parent=mRNA:Ha412HOChr01g0031241;Ontology_term=SO:0000202;	NA	exon:Ha412HOChr01g0031241.2	mRNA:Ha412HOChr01g0031241	NA	NA	SO:0000202	NA	NA	NA	NA
Ha412HOChr01	EuGene	exon	122754534	122754861	NA	-	NA	ID=exon:Ha412HOChr01g0031241.1;Parent=mRNA:Ha412HOChr01g0031241;Ontology_term=SO:0000200;	NA	exon:Ha412HOChr01g0031241.1	mRNA:Ha412HOChr01g0031241	NA	NA	SO:0000200	NA	NA	NA	NA
Ha412HOChr01	EuGene	CDS	122753632	122754086	NA	-	2	ID=CDS:Ha412HOChr01g0031241.2;Parent=mRNA:Ha412HOChr01g0031241;Ontology_term=SO:0000197;est_cons=0.0;est_incons=0.0;	NA	CDS:Ha412HOChr01g0031241.2	mRNA:Ha412HOChr01g0031241	NA	NA	SO:0000197	0.0	0.0	NA	NA
Ha412HOChr01	EuGene	CDS	122754534	122754861	NA	-	0	ID=CDS:Ha412HOChr01g0031241.1;Parent=mRNA:Ha412HOChr01g0031241;Ontology_term=SO:0000196;est_cons=0.0;est_incons=0.0;	NA	CDS:Ha412HOChr01g0031241.1	mRNA:Ha412HOChr01g0031241	NA	NA	SO:0000196	0.0	0.0	NA	NA
Ha412HOChr01	EuGene	gene	122782697	122783014	NA	-	NA	ID=gene:Ha412HOChr01g0031251;Name=Ha412HOChr01g0031251;locus_tag=Ha412HOChr01g0031251;	Ha412HOChr01g0031251	gene:Ha412HOChr01g0031251	NA	Ha412HOChr01g0031251	NA	NA	NA	NA	NA	NA
Ha412HOChr01	EuGene	mRNA	122782697	122783014	NA	-	NA	ID=mRNA:Ha412HOChr01g0031251;Parent=gene:Ha412HOChr01g0031251;Name=Ha412HOChr01g0031251;locus_tag=Ha412HOChr01g0031251;product=hypothetical%20protein;	Ha412HOChr01g0031251	mRNA:Ha412HOChr01g0031251	gene:Ha412HOChr01g0031251	Ha412HOChr01g0031251	hypothetical%20protein	NA	NA	NA	NA	NA
Ha412HOChr01	EuGene	exon	122782697	122782749	NA	-	NA	ID=exon:Ha412HOChr01g0031251.2;Parent=mRNA:Ha412HOChr01g0031251;Ontology_term=SO:0000202;	NA	exon:Ha412HOChr01g0031251.2	mRNA:Ha412HOChr01g0031251	NA	NA	SO:0000202	NA	NA	NA	NA
Ha412HOChr01	EuGene	exon	122782864	122783014	NA	-	NA	ID=exon:Ha412HOChr01g0031251.1;Parent=mRNA:Ha412HOChr01g0031251;Ontology_term=SO:0000200;	NA	exon:Ha412HOChr01g0031251.1	mRNA:Ha412HOChr01g0031251	NA	NA	SO:0000200	NA	NA	NA	NA
Ha412HOChr01	EuGene	CDS	122782697	122782749	NA	-	2	ID=CDS:Ha412HOChr01g0031251.2;Parent=mRNA:Ha412HOChr01g0031251;Ontology_term=SO:0000197;est_cons=0.0;est_incons=0.0;	NA	CDS:Ha412HOChr01g0031251.2	mRNA:Ha412HOChr01g0031251	NA	NA	SO:0000197	0.0	0.0	NA	NA
Ha412HOChr01	EuGene	CDS	122782864	122783014	NA	-	0	ID=CDS:Ha412HOChr01g0031251.1;Parent=mRNA:Ha412HOChr01g0031251;Ontology_term=SO:0000196;est_cons=0.0;est_incons=0.0;	NA	CDS:Ha412HOChr01g0031251.1	mRNA:Ha412HOChr01g0031251	NA	NA	SO:0000196	0.0	0.0	NA	NA
Ha412HOChr01	EuGene	gene	122841716	122843758	NA	-	NA	ID=gene:Ha412HOChr01g0031261;Name=Ha412HOChr01g0031261;locus_tag=Ha412HOChr01g0031261;	Ha412HOChr01g0031261	gene:Ha412HOChr01g0031261	NA	Ha412HOChr01g0031261	NA	NA	NA	NA	NA	NA
Ha412HOChr01	EuGene	mRNA	122841716	122843758	NA	-	NA	ID=mRNA:Ha412HOChr01g0031261;Parent=gene:Ha412HOChr01g0031261;Name=Ha412HOChr01g0031261;locus_tag=Ha412HOChr01g0031261;product=Putative%20transcription%20factor%20TGA%20like%20domain-containing%20protein;Ontology_term=GO:0043565,GO:0006351;	Ha412HOChr01g0031261	mRNA:Ha412HOChr01g0031261	gene:Ha412HOChr01g0031261	Ha412HOChr01g0031261	Putative%20transcription%20factor%20TGA%20like%20domain-containing%20protein	GO:0043565,GO:0006351	NA	NA	NA	NA
Ha412HOChr01	EuGene	exon	122841716	122842359	NA	-	NA	ID=exon:Ha412HOChr01g0031261.2;Parent=mRNA:Ha412HOChr01g0031261;Ontology_term=SO:0000202;	NA	exon:Ha412HOChr01g0031261.2	mRNA:Ha412HOChr01g0031261	NA	NA	SO:0000202	NA	NA	NA	NA
Ha412HOChr01	EuGene	exon	122843365	122843758	NA	-	NA	ID=exon:Ha412HOChr01g0031261.1;Parent=mRNA:Ha412HOChr01g0031261;Ontology_term=SO:0000200;	NA	exon:Ha412HOChr01g0031261.1	mRNA:Ha412HOChr01g0031261	NA	NA	SO:0000200	NA	NA	NA	NA
Ha412HOChr01	EuGene	three_prime_UTR	122841716	122841907	NA	-	NA	ID=three_prime_UTR:Ha412HOChr01g0031261.0;Parent=mRNA:Ha412HOChr01g0031261;Ontology_term=SO:0000205;est_cons=100.0;est_incons=0.0;	NA	three_prime_UTR:Ha412HOChr01g0031261.0	mRNA:Ha412HOChr01g0031261	NA	NA	SO:0000205	100.0	0.0	NA	NA
Ha412HOChr01	EuGene	CDS	122841908	122842359	NA	-	2	ID=CDS:Ha412HOChr01g0031261.2;Parent=mRNA:Ha412HOChr01g0031261;Ontology_term=SO:0000197;est_cons=99.3;est_incons=0.7;	NA	CDS:Ha412HOChr01g0031261.2	mRNA:Ha412HOChr01g0031261	NA	NA	SO:0000197	99.3	0.7	NA	NA
Ha412HOChr01	EuGene	CDS	122843365	122843698	NA	-	0	ID=CDS:Ha412HOChr01g0031261.1;Parent=mRNA:Ha412HOChr01g0031261;Ontology_term=SO:0000196;est_cons=100.0;est_incons=0.0;	NA	CDS:Ha412HOChr01g0031261.1	mRNA:Ha412HOChr01g0031261	NA	NA	SO:0000196	100.0	0.0	NA	NA
Ha412HOChr01	EuGene	five_prime_UTR	122843699	122843758	NA	-	NA	ID=five_prime_UTR:Ha412HOChr01g0031261.4;Parent=mRNA:Ha412HOChr01g0031261;Ontology_term=SO:0000204;est_cons=100.0;est_incons=0.0;	NA	five_prime_UTR:Ha412HOChr01g0031261.4	mRNA:Ha412HOChr01g0031261	NA	NA	SO:0000204	100.0	0.0	NA	NA
Ha412HOChr01	EuGene	gene	122855370	122857469	NA	+	NA	ID=gene:Ha412HOChr01g0031271;Name=Ha412HOChr01g0031271;locus_tag=Ha412HOChr01g0031271;	Ha412HOChr01g0031271	gene:Ha412HOChr01g0031271	NA	Ha412HOChr01g0031271	NA	NA	NA	NA	NA	NA
Ha412HOChr01	EuGene	ncRNA	122855370	122857469	NA	+	NA	ID=ncRNA:Ha412HOChr01g0031271;Parent=gene:Ha412HOChr01g0031271;Name=Ha412HOChr01g0031271;locus_tag=Ha412HOChr01g0031271;	Ha412HOChr01g0031271	ncRNA:Ha412HOChr01g0031271	gene:Ha412HOChr01g0031271	Ha412HOChr01g0031271	NA	NA	NA	NA	NA	NA
Ha412HOChr01	EuGene	exon	122855370	122855798	NA	+	NA	ID=ncRNA:Ha412HOChr01g0031271.ncrna0;Parent=ncRNA:Ha412HOChr01g0031271;Ontology_term=SO:0000655;est_cons=100.0;est_incons=0.0;	NA	ncRNA:Ha412HOChr01g0031271.ncrna0	ncRNA:Ha412HOChr01g0031271	NA	NA	SO:0000655	100.0	0.0	NA	NA
Ha412HOChr01	EuGene	exon	122855938	122855988	NA	+	NA	ID=ncRNA:Ha412HOChr01g0031271.ncrna2;Parent=ncRNA:Ha412HOChr01g0031271;Ontology_term=SO:0000655;est_cons=100.0;est_incons=0.0;	NA	ncRNA:Ha412HOChr01g0031271.ncrna2	ncRNA:Ha412HOChr01g0031271	NA	NA	SO:0000655	100.0	0.0	NA	NA
Ha412HOChr01	EuGene	exon	122856071	122856182	NA	+	NA	ID=ncRNA:Ha412HOChr01g0031271.ncrna4;Parent=ncRNA:Ha412HOChr01g0031271;Ontology_term=SO:0000655;est_cons=100.0;est_incons=0.0;	NA	ncRNA:Ha412HOChr01g0031271.ncrna4	ncRNA:Ha412HOChr01g0031271	NA	NA	SO:0000655	100.0	0.0	NA	NA
Ha412HOChr01	EuGene	exon	122856526	122856630	NA	+	NA	ID=ncRNA:Ha412HOChr01g0031271.ncrna6;Parent=ncRNA:Ha412HOChr01g0031271;Ontology_term=SO:0000655;est_cons=100.0;est_incons=0.0;	NA	ncRNA:Ha412HOChr01g0031271.ncrna6	ncRNA:Ha412HOChr01g0031271	NA	NA	SO:0000655	100.0	0.0	NA	NA
Ha412HOChr01	EuGene	exon	122857118	122857469	NA	+	NA	ID=ncRNA:Ha412HOChr01g0031271.ncrna8;Parent=ncRNA:Ha412HOChr01g0031271;Ontology_term=SO:0000655;est_cons=100.0;est_incons=0.0;	NA	ncRNA:Ha412HOChr01g0031271.ncrna8	ncRNA:Ha412HOChr01g0031271	NA	NA	SO:0000655	100.0	0.0	NA	NA
Ha412HOChr01	EuGene	gene	122948378	122949068	NA	-	NA	ID=gene:Ha412HOChr01g0031281;Name=Ha412HOChr01g0031281;locus_tag=Ha412HOChr01g0031281;	Ha412HOChr01g0031281	gene:Ha412HOChr01g0031281	NA	Ha412HOChr01g0031281	NA	NA	NA	NA	NA	NA
Ha412HOChr01	EuGene	ncRNA	122948378	122949068	NA	-	NA	ID=ncRNA:Ha412HOChr01g0031281;Parent=gene:Ha412HOChr01g0031281;Name=Ha412HOChr01g0031281;locus_tag=Ha412HOChr01g0031281;	Ha412HOChr01g0031281	ncRNA:Ha412HOChr01g0031281	gene:Ha412HOChr01g0031281	Ha412HOChr01g0031281	NA	NA	NA	NA	NA	NA
Ha412HOChr01	EuGene	exon	122948378	122948539	NA	-	NA	ID=ncRNA:Ha412HOChr01g0031281.ncrna0;Parent=ncRNA:Ha412HOChr01g0031281;Ontology_term=SO:0000655;est_cons=100.0;est_incons=0.0;	NA	ncRNA:Ha412HOChr01g0031281.ncrna0	ncRNA:Ha412HOChr01g0031281	NA	NA	SO:0000655	100.0	0.0	NA	NA
Ha412HOChr01	EuGene	exon	122948911	122949068	NA	-	NA	ID=ncRNA:Ha412HOChr01g0031281.ncrna2;Parent=ncRNA:Ha412HOChr01g0031281;Ontology_term=SO:0000655;est_cons=94.3;est_incons=5.7;	NA	ncRNA:Ha412HOChr01g0031281.ncrna2	ncRNA:Ha412HOChr01g0031281	NA	NA	SO:0000655	94.3	5.7	NA	NA
Ha412HOChr01	EuGene	gene	122977830	122982799	NA	+	NA	ID=gene:Ha412HOChr01g0031291;Name=Ha412HOChr01g0031291;locus_tag=Ha412HOChr01g0031291;	Ha412HOChr01g0031291	gene:Ha412HOChr01g0031291	NA	Ha412HOChr01g0031291	NA	NA	NA	NA	NA	NA
Ha412HOChr01	EuGene	mRNA	122977830	122982799	NA	+	NA	ID=mRNA:Ha412HOChr01g0031291;Parent=gene:Ha412HOChr01g0031291;Name=Ha412HOChr01g0031291;locus_tag=Ha412HOChr01g0031291;product=Putative%20filament-like%20plant%20protein;Ontology_term=GO:0031410,GO:0030674,GO:0060178;	Ha412HOChr01g0031291	mRNA:Ha412HOChr01g0031291	gene:Ha412HOChr01g0031291	Ha412HOChr01g0031291	Putative%20filament-like%20plant%20protein	GO:0031410,GO:0030674,GO:0060178	NA	NA	NA	NA
Ha412HOChr01	EuGene	exon	122977830	122978765	NA	+	NA	ID=exon:Ha412HOChr01g0031291.1;Parent=mRNA:Ha412HOChr01g0031291;Ontology_term=SO:0000200;	NA	exon:Ha412HOChr01g0031291.1	mRNA:Ha412HOChr01g0031291	NA	NA	SO:0000200	NA	NA	NA	NA
Ha412HOChr01	EuGene	exon	122979859	122980039	NA	+	NA	ID=exon:Ha412HOChr01g0031291.2;Parent=mRNA:Ha412HOChr01g0031291;Ontology_term=SO:0000004;	NA	exon:Ha412HOChr01g0031291.2	mRNA:Ha412HOChr01g0031291	NA	NA	SO:0000004	NA	NA	NA	NA
Ha412HOChr01	EuGene	exon	122980165	122981735	NA	+	NA	ID=exon:Ha412HOChr01g0031291.3;Parent=mRNA:Ha412HOChr01g0031291;Ontology_term=SO:0000004;	NA	exon:Ha412HOChr01g0031291.3	mRNA:Ha412HOChr01g0031291	NA	NA	SO:0000004	NA	NA	NA	NA
Ha412HOChr01	EuGene	exon	122981948	122982799	NA	+	NA	ID=exon:Ha412HOChr01g0031291.4;Parent=mRNA:Ha412HOChr01g0031291;Ontology_term=SO:0000202;	NA	exon:Ha412HOChr01g0031291.4	mRNA:Ha412HOChr01g0031291	NA	NA	SO:0000202	NA	NA	NA	NA
Ha412HOChr01	EuGene	five_prime_UTR	122977830	122978651	NA	+	NA	ID=five_prime_UTR:Ha412HOChr01g0031291.0;Parent=mRNA:Ha412HOChr01g0031291;Ontology_term=SO:0000204;est_cons=100.0;est_incons=0.0;	NA	five_prime_UTR:Ha412HOChr01g0031291.0	mRNA:Ha412HOChr01g0031291	NA	NA	SO:0000204	100.0	0.0	NA	NA
Ha412HOChr01	EuGene	CDS	122978652	122978765	NA	+	0	ID=CDS:Ha412HOChr01g0031291.1;Parent=mRNA:Ha412HOChr01g0031291;Ontology_term=SO:0000196;est_cons=100.0;est_incons=0.0;	NA	CDS:Ha412HOChr01g0031291.1	mRNA:Ha412HOChr01g0031291	NA	NA	SO:0000196	100.0	0.0	NA	NA
Ha412HOChr01	EuGene	CDS	122979859	122980039	NA	+	0	ID=CDS:Ha412HOChr01g0031291.2;Parent=mRNA:Ha412HOChr01g0031291;Ontology_term=SO:0000004;est_cons=100.0;est_incons=0.0;	NA	CDS:Ha412HOChr01g0031291.2	mRNA:Ha412HOChr01g0031291	NA	NA	SO:0000004	100.0	0.0	NA	NA
Ha412HOChr01	EuGene	CDS	122980165	122981735	NA	+	2	ID=CDS:Ha412HOChr01g0031291.3;Parent=mRNA:Ha412HOChr01g0031291;Ontology_term=SO:0000004;est_cons=100.0;est_incons=0.0;	NA	CDS:Ha412HOChr01g0031291.3	mRNA:Ha412HOChr01g0031291	NA	NA	SO:0000004	100.0	0.0	NA	NA
Ha412HOChr01	EuGene	CDS	122981948	122982073	NA	+	0	ID=CDS:Ha412HOChr01g0031291.4;Parent=mRNA:Ha412HOChr01g0031291;Ontology_term=SO:0000197;est_cons=100.0;est_incons=0.0;	NA	CDS:Ha412HOChr01g0031291.4	mRNA:Ha412HOChr01g0031291	NA	NA	SO:0000197	100.0	0.0	NA	NA
Ha412HOChr01	EuGene	three_prime_UTR	122982074	122982799	NA	+	NA	ID=three_prime_UTR:Ha412HOChr01g0031291.8;Parent=mRNA:Ha412HOChr01g0031291;Ontology_term=SO:0000205;est_cons=100.0;est_incons=0.0;	NA	three_prime_UTR:Ha412HOChr01g0031291.8	mRNA:Ha412HOChr01g0031291	NA	NA	SO:0000205	100.0	0.0	NA	NA
Ha412HOChr01	EuGene	gene	122983871	122987422	NA	-	NA	ID=gene:Ha412HOChr01g0031301;Name=Ha412HOChr01g0031301;locus_tag=Ha412HOChr01g0031301;	Ha412HOChr01g0031301	gene:Ha412HOChr01g0031301	NA	Ha412HOChr01g0031301	NA	NA	NA	NA	NA	NA
Ha412HOChr01	EuGene	mRNA	122983871	122987422	NA	-	NA	ID=mRNA:Ha412HOChr01g0031301;Parent=gene:Ha412HOChr01g0031301;Name=Ha412HOChr01g0031301;locus_tag=Ha412HOChr01g0031301;product=Putative%20arginine%20and%20glutamate-rich%20protein;	Ha412HOChr01g0031301	mRNA:Ha412HOChr01g0031301	gene:Ha412HOChr01g0031301	Ha412HOChr01g0031301	Putative%20arginine%20and%20glutamate-rich%20protein	NA	NA	NA	NA	NA
Ha412HOChr01	EuGene	exon	122983871	122984559	NA	-	NA	ID=exon:Ha412HOChr01g0031301.4;Parent=mRNA:Ha412HOChr01g0031301;Ontology_term=SO:0000202;	NA	exon:Ha412HOChr01g0031301.4	mRNA:Ha412HOChr01g0031301	NA	NA	SO:0000202	NA	NA	NA	NA
Ha412HOChr01	EuGene	exon	122985161	122985380	NA	-	NA	ID=exon:Ha412HOChr01g0031301.3;Parent=mRNA:Ha412HOChr01g0031301;Ontology_term=SO:0000004;	NA	exon:Ha412HOChr01g0031301.3	mRNA:Ha412HOChr01g0031301	NA	NA	SO:0000004	NA	NA	NA	NA
Ha412HOChr01	EuGene	exon	122986714	122986929	NA	-	NA	ID=exon:Ha412HOChr01g0031301.2;Parent=mRNA:Ha412HOChr01g0031301;Ontology_term=SO:0000004;	NA	exon:Ha412HOChr01g0031301.2	mRNA:Ha412HOChr01g0031301	NA	NA	SO:0000004	NA	NA	NA	NA
Ha412HOChr01	EuGene	exon	122987275	122987422	NA	-	NA	ID=exon:Ha412HOChr01g0031301.1;Parent=mRNA:Ha412HOChr01g0031301;Ontology_term=SO:0000200;	NA	exon:Ha412HOChr01g0031301.1	mRNA:Ha412HOChr01g0031301	NA	NA	SO:0000200	NA	NA	NA	NA
Ha412HOChr01	EuGene	three_prime_UTR	122983871	122984331	NA	-	NA	ID=three_prime_UTR:Ha412HOChr01g0031301.0;Parent=mRNA:Ha412HOChr01g0031301;Ontology_term=SO:0000205;est_cons=100.0;est_incons=0.0;	NA	three_prime_UTR:Ha412HOChr01g0031301.0	mRNA:Ha412HOChr01g0031301	NA	NA	SO:0000205	100.0	0.0	NA	NA
Ha412HOChr01	EuGene	CDS	122984332	122984559	NA	-	0	ID=CDS:Ha412HOChr01g0031301.4;Parent=mRNA:Ha412HOChr01g0031301;Ontology_term=SO:0000197;est_cons=100.0;est_incons=0.0;	NA	CDS:Ha412HOChr01g0031301.4	mRNA:Ha412HOChr01g0031301	NA	NA	SO:0000197	100.0	0.0	NA	NA
Ha412HOChr01	EuGene	CDS	122985161	122985380	NA	-	1	ID=CDS:Ha412HOChr01g0031301.3;Parent=mRNA:Ha412HOChr01g0031301;Ontology_term=SO:0000004;est_cons=100.0;est_incons=0.0;	NA	CDS:Ha412HOChr01g0031301.3	mRNA:Ha412HOChr01g0031301	NA	NA	SO:0000004	100.0	0.0	NA	NA
Ha412HOChr01	EuGene	CDS	122986714	122986929	NA	-	1	ID=CDS:Ha412HOChr01g0031301.2;Parent=mRNA:Ha412HOChr01g0031301;Ontology_term=SO:0000004;est_cons=100.0;est_incons=0.0;	NA	CDS:Ha412HOChr01g0031301.2	mRNA:Ha412HOChr01g0031301	NA	NA	SO:0000004	100.0	0.0	NA	NA
Ha412HOChr01	EuGene	CDS	122987275	122987393	NA	-	0	ID=CDS:Ha412HOChr01g0031301.1;Parent=mRNA:Ha412HOChr01g0031301;Ontology_term=SO:0000196;est_cons=100.0;est_incons=0.0;	NA	CDS:Ha412HOChr01g0031301.1	mRNA:Ha412HOChr01g0031301	NA	NA	SO:0000196	100.0	0.0	NA	NA
Ha412HOChr01	EuGene	five_prime_UTR	122987394	122987422	NA	-	NA	ID=five_prime_UTR:Ha412HOChr01g0031301.8;Parent=mRNA:Ha412HOChr01g0031301;Ontology_term=SO:0000204;est_cons=100.0;est_incons=0.0;	NA	five_prime_UTR:Ha412HOChr01g0031301.8	mRNA:Ha412HOChr01g0031301	NA	NA	SO:0000204	100.0	0.0	NA	NA
Ha412HOChr01	EuGene	gene	123003075	123008186	NA	-	NA	ID=gene:Ha412HOChr01g0031311;Name=Ha412HOChr01g0031311;locus_tag=Ha412HOChr01g0031311;	Ha412HOChr01g0031311	gene:Ha412HOChr01g0031311	NA	Ha412HOChr01g0031311	NA	NA	NA	NA	NA	NA
Ha412HOChr01	EuGene	mRNA	123003075	123008186	NA	-	NA	ID=mRNA:Ha412HOChr01g0031311;Parent=gene:Ha412HOChr01g0031311;Name=Ha412HOChr01g0031311;locus_tag=Ha412HOChr01g0031311;product=hypothetical%20protein;Ontology_term=GO:0016021;	Ha412HOChr01g0031311	mRNA:Ha412HOChr01g0031311	gene:Ha412HOChr01g0031311	Ha412HOChr01g0031311	hypothetical%20protein	GO:0016021	NA	NA	NA	NA
Ha412HOChr01	EuGene	exon	123003075	123003436	NA	-	NA	ID=exon:Ha412HOChr01g0031311.utr0;Parent=mRNA:Ha412HOChr01g0031311;Ontology_term=SO:0000205;	NA	exon:Ha412HOChr01g0031311.utr0	mRNA:Ha412HOChr01g0031311	NA	NA	SO:0000205	NA	NA	NA	NA
Ha412HOChr01	EuGene	exon	123003942	123004161	NA	-	NA	ID=exon:Ha412HOChr01g0031311.utr2;Parent=mRNA:Ha412HOChr01g0031311;Ontology_term=SO:0000205;	NA	exon:Ha412HOChr01g0031311.utr2	mRNA:Ha412HOChr01g0031311	NA	NA	SO:0000205	NA	NA	NA	NA
Ha412HOChr01	EuGene	exon	123004237	123004399	NA	-	NA	ID=exon:Ha412HOChr01g0031311.utr4;Parent=mRNA:Ha412HOChr01g0031311;Ontology_term=SO:0000205;	NA	exon:Ha412HOChr01g0031311.utr4	mRNA:Ha412HOChr01g0031311	NA	NA	SO:0000205	NA	NA	NA	NA
Ha412HOChr01	EuGene	exon	123004530	123004709	NA	-	NA	ID=exon:Ha412HOChr01g0031311.utr6;Parent=mRNA:Ha412HOChr01g0031311;Ontology_term=SO:0000205;	NA	exon:Ha412HOChr01g0031311.utr6	mRNA:Ha412HOChr01g0031311	NA	NA	SO:0000205	NA	NA	NA	NA
Ha412HOChr01	EuGene	exon	123005386	123005615	NA	-	NA	ID=exon:Ha412HOChr01g0031311.utr8;Parent=mRNA:Ha412HOChr01g0031311;Ontology_term=SO:0000205;	NA	exon:Ha412HOChr01g0031311.utr8	mRNA:Ha412HOChr01g0031311	NA	NA	SO:0000205	NA	NA	NA	NA
Ha412HOChr01	EuGene	exon	123005697	123007013	NA	-	NA	ID=exon:Ha412HOChr01g0031311.3;Parent=mRNA:Ha412HOChr01g0031311;Ontology_term=SO:0000202;	NA	exon:Ha412HOChr01g0031311.3	mRNA:Ha412HOChr01g0031311	NA	NA	SO:0000202	NA	NA	NA	NA
Ha412HOChr01	EuGene	exon	123007571	123007701	NA	-	NA	ID=exon:Ha412HOChr01g0031311.2;Parent=mRNA:Ha412HOChr01g0031311;Ontology_term=SO:0000004;	NA	exon:Ha412HOChr01g0031311.2	mRNA:Ha412HOChr01g0031311	NA	NA	SO:0000004	NA	NA	NA	NA
Ha412HOChr01	EuGene	exon	123007781	123008005	NA	-	NA	ID=exon:Ha412HOChr01g0031311.1;Parent=mRNA:Ha412HOChr01g0031311;Ontology_term=SO:0000200;	NA	exon:Ha412HOChr01g0031311.1	mRNA:Ha412HOChr01g0031311	NA	NA	SO:0000200	NA	NA	NA	NA
Ha412HOChr01	EuGene	exon	123008089	123008186	NA	-	NA	ID=exon:Ha412HOChr01g0031311.utr18;Parent=mRNA:Ha412HOChr01g0031311;Ontology_term=SO:0000204;	NA	exon:Ha412HOChr01g0031311.utr18	mRNA:Ha412HOChr01g0031311	NA	NA	SO:0000204	NA	NA	NA	NA
Ha412HOChr01	EuGene	three_prime_UTR	123003075	123003436	NA	-	NA	ID=three_prime_UTR:Ha412HOChr01g0031311.0;Parent=mRNA:Ha412HOChr01g0031311;Ontology_term=SO:0000205;est_cons=100.0;est_incons=0.0;	NA	three_prime_UTR:Ha412HOChr01g0031311.0	mRNA:Ha412HOChr01g0031311	NA	NA	SO:0000205	100.0	0.0	NA	NA
Ha412HOChr01	EuGene	three_prime_UTR	123003942	123004161	NA	-	NA	ID=three_prime_UTR:Ha412HOChr01g0031311.2;Parent=mRNA:Ha412HOChr01g0031311;Ontology_term=SO:0000205;est_cons=100.0;est_incons=0.0;	NA	three_prime_UTR:Ha412HOChr01g0031311.2	mRNA:Ha412HOChr01g0031311	NA	NA	SO:0000205	100.0	0.0	NA	NA
Ha412HOChr01	EuGene	three_prime_UTR	123004237	123004399	NA	-	NA	ID=three_prime_UTR:Ha412HOChr01g0031311.4;Parent=mRNA:Ha412HOChr01g0031311;Ontology_term=SO:0000205;est_cons=100.0;est_incons=0.0;	NA	three_prime_UTR:Ha412HOChr01g0031311.4	mRNA:Ha412HOChr01g0031311	NA	NA	SO:0000205	100.0	0.0	NA	NA
Ha412HOChr01	EuGene	three_prime_UTR	123004530	123004709	NA	-	NA	ID=three_prime_UTR:Ha412HOChr01g0031311.6;Parent=mRNA:Ha412HOChr01g0031311;Ontology_term=SO:0000205;est_cons=100.0;est_incons=0.0;	NA	three_prime_UTR:Ha412HOChr01g0031311.6	mRNA:Ha412HOChr01g0031311	NA	NA	SO:0000205	100.0	0.0	NA	NA
Ha412HOChr01	EuGene	three_prime_UTR	123005386	123005615	NA	-	NA	ID=three_prime_UTR:Ha412HOChr01g0031311.8;Parent=mRNA:Ha412HOChr01g0031311;Ontology_term=SO:0000205;est_cons=100.0;est_incons=0.0;	NA	three_prime_UTR:Ha412HOChr01g0031311.8	mRNA:Ha412HOChr01g0031311	NA	NA	SO:0000205	100.0	0.0	NA	NA
Ha412HOChr01	EuGene	three_prime_UTR	123005697	123006797	NA	-	NA	ID=three_prime_UTR:Ha412HOChr01g0031311.10;Parent=mRNA:Ha412HOChr01g0031311;Ontology_term=SO:0000205;est_cons=100.0;est_incons=0.0;	NA	three_prime_UTR:Ha412HOChr01g0031311.10	mRNA:Ha412HOChr01g0031311	NA	NA	SO:0000205	100.0	0.0	NA	NA
Ha412HOChr01	EuGene	CDS	123006798	123007013	NA	-	0	ID=CDS:Ha412HOChr01g0031311.3;Parent=mRNA:Ha412HOChr01g0031311;Ontology_term=SO:0000197;est_cons=100.0;est_incons=0.0;	NA	CDS:Ha412HOChr01g0031311.3	mRNA:Ha412HOChr01g0031311	NA	NA	SO:0000197	100.0	0.0	NA	NA
Ha412HOChr01	EuGene	CDS	123007571	123007701	NA	-	2	ID=CDS:Ha412HOChr01g0031311.2;Parent=mRNA:Ha412HOChr01g0031311;Ontology_term=SO:0000004;est_cons=100.0;est_incons=0.0;	NA	CDS:Ha412HOChr01g0031311.2	mRNA:Ha412HOChr01g0031311	NA	NA	SO:0000004	100.0	0.0	NA	NA
Ha412HOChr01	EuGene	CDS	123007781	123007859	NA	-	0	ID=CDS:Ha412HOChr01g0031311.1;Parent=mRNA:Ha412HOChr01g0031311;Ontology_term=SO:0000196;est_cons=100.0;est_incons=0.0;	NA	CDS:Ha412HOChr01g0031311.1	mRNA:Ha412HOChr01g0031311	NA	NA	SO:0000196	100.0	0.0	NA	NA
Ha412HOChr01	EuGene	five_prime_UTR	123007860	123008005	NA	-	NA	ID=five_prime_UTR:Ha412HOChr01g0031311.16;Parent=mRNA:Ha412HOChr01g0031311;Ontology_term=SO:0000204;est_cons=100.0;est_incons=0.0;	NA	five_prime_UTR:Ha412HOChr01g0031311.16	mRNA:Ha412HOChr01g0031311	NA	NA	SO:0000204	100.0	0.0	NA	NA
Ha412HOChr01	EuGene	five_prime_UTR	123008089	123008186	NA	-	NA	ID=five_prime_UTR:Ha412HOChr01g0031311.18;Parent=mRNA:Ha412HOChr01g0031311;Ontology_term=SO:0000204;est_cons=100.0;est_incons=0.0;	NA	five_prime_UTR:Ha412HOChr01g0031311.18	mRNA:Ha412HOChr01g0031311	NA	NA	SO:0000204	100.0	0.0	NA	NA
Ha412HOChr01	EuGene	gene	123023259	123025667	NA	+	NA	ID=gene:Ha412HOChr01g0031321;Name=Ha412HOChr01g0031321;locus_tag=Ha412HOChr01g0031321;	Ha412HOChr01g0031321	gene:Ha412HOChr01g0031321	NA	Ha412HOChr01g0031321	NA	NA	NA	NA	NA	NA
Ha412HOChr01	EuGene	mRNA	123023259	123025667	NA	+	NA	ID=mRNA:Ha412HOChr01g0031321;Parent=gene:Ha412HOChr01g0031321;Name=Ha412HOChr01g0031321;locus_tag=Ha412HOChr01g0031321;product=Putative%20leucine-rich%20repeat%20domain%20superfamily;Ontology_term=GO:0016021,GO:0003723,GO:0043531,GO:0007165;	Ha412HOChr01g0031321	mRNA:Ha412HOChr01g0031321	gene:Ha412HOChr01g0031321	Ha412HOChr01g0031321	Putative%20leucine-rich%20repeat%20domain%20superfamily	GO:0016021,GO:0003723,GO:0043531,GO:0007165	NA	NA	NA	NA
Ha412HOChr01	EuGene	exon	123023259	123023384	NA	+	NA	ID=exon:Ha412HOChr01g0031321.1;Parent=mRNA:Ha412HOChr01g0031321;Ontology_term=SO:0000200;	NA	exon:Ha412HOChr01g0031321.1	mRNA:Ha412HOChr01g0031321	NA	NA	SO:0000200	NA	NA	NA	NA
Ha412HOChr01	EuGene	exon	123023494	123023814	NA	+	NA	ID=exon:Ha412HOChr01g0031321.2;Parent=mRNA:Ha412HOChr01g0031321;Ontology_term=SO:0000004;	NA	exon:Ha412HOChr01g0031321.2	mRNA:Ha412HOChr01g0031321	NA	NA	SO:0000004	NA	NA	NA	NA
Ha412HOChr01	EuGene	exon	123024439	123025332	NA	+	NA	ID=exon:Ha412HOChr01g0031321.3;Parent=mRNA:Ha412HOChr01g0031321;Ontology_term=SO:0000004;	NA	exon:Ha412HOChr01g0031321.3	mRNA:Ha412HOChr01g0031321	NA	NA	SO:0000004	NA	NA	NA	NA
Ha412HOChr01	EuGene	exon	123025413	123025667	NA	+	NA	ID=exon:Ha412HOChr01g0031321.4;Parent=mRNA:Ha412HOChr01g0031321;Ontology_term=SO:0000202;	NA	exon:Ha412HOChr01g0031321.4	mRNA:Ha412HOChr01g0031321	NA	NA	SO:0000202	NA	NA	NA	NA
Ha412HOChr01	EuGene	CDS	123023259	123023384	NA	+	0	ID=CDS:Ha412HOChr01g0031321.1;Parent=mRNA:Ha412HOChr01g0031321;Ontology_term=SO:0000196;est_cons=81.0;est_incons=0.0;	NA	CDS:Ha412HOChr01g0031321.1	mRNA:Ha412HOChr01g0031321	NA	NA	SO:0000196	81.0	0.0	NA	NA
Ha412HOChr01	EuGene	CDS	123023494	123023814	NA	+	0	ID=CDS:Ha412HOChr01g0031321.2;Parent=mRNA:Ha412HOChr01g0031321;Ontology_term=SO:0000004;est_cons=100.0;est_incons=0.0;	NA	CDS:Ha412HOChr01g0031321.2	mRNA:Ha412HOChr01g0031321	NA	NA	SO:0000004	100.0	0.0	NA	NA
Ha412HOChr01	EuGene	CDS	123024439	123025332	NA	+	0	ID=CDS:Ha412HOChr01g0031321.3;Parent=mRNA:Ha412HOChr01g0031321;Ontology_term=SO:0000004;est_cons=100.0;est_incons=0.0;	NA	CDS:Ha412HOChr01g0031321.3	mRNA:Ha412HOChr01g0031321	NA	NA	SO:0000004	100.0	0.0	NA	NA
Ha412HOChr01	EuGene	CDS	123025413	123025652	NA	+	0	ID=CDS:Ha412HOChr01g0031321.4;Parent=mRNA:Ha412HOChr01g0031321;Ontology_term=SO:0000197;est_cons=100.0;est_incons=0.0;	NA	CDS:Ha412HOChr01g0031321.4	mRNA:Ha412HOChr01g0031321	NA	NA	SO:0000197	100.0	0.0	NA	NA
Ha412HOChr01	EuGene	three_prime_UTR	123025653	123025667	NA	+	NA	ID=three_prime_UTR:Ha412HOChr01g0031321.7;Parent=mRNA:Ha412HOChr01g0031321;Ontology_term=SO:0000205;est_cons=100.0;est_incons=0.0;	NA	three_prime_UTR:Ha412HOChr01g0031321.7	mRNA:Ha412HOChr01g0031321	NA	NA	SO:0000205	100.0	0.0	NA	NA
Ha412HOChr01	EuGene	gene	123025669	123026777	NA	+	NA	ID=gene:Ha412HOChr01g0031331;Name=Ha412HOChr01g0031331;locus_tag=Ha412HOChr01g0031331;	Ha412HOChr01g0031331	gene:Ha412HOChr01g0031331	NA	Ha412HOChr01g0031331	NA	NA	NA	NA	NA	NA
Ha412HOChr01	EuGene	mRNA	123025669	123026777	NA	+	NA	ID=mRNA:Ha412HOChr01g0031331;Parent=gene:Ha412HOChr01g0031331;Name=Ha412HOChr01g0031331;locus_tag=Ha412HOChr01g0031331;product=hypothetical%20protein;Ontology_term=GO:0005840,GO:0016021,GO:0003723,GO:0043531,GO:0007165;	Ha412HOChr01g0031331	mRNA:Ha412HOChr01g0031331	gene:Ha412HOChr01g0031331	Ha412HOChr01g0031331	hypothetical%20protein	GO:0005840,GO:0016021,GO:0003723,GO:0043531,GO:0007165	NA	NA	NA	NA
Ha412HOChr01	EuGene	exon	123025669	123026121	NA	+	NA	ID=exon:Ha412HOChr01g0031331.1;Parent=mRNA:Ha412HOChr01g0031331;Ontology_term=SO:0000147;	NA	exon:Ha412HOChr01g0031331.1	mRNA:Ha412HOChr01g0031331	NA	NA	SO:0000147	NA	NA	NA	NA
Ha412HOChr01	EuGene	exon	123026215	123026446	NA	+	NA	ID=exon:Ha412HOChr01g0031331.utr4;Parent=mRNA:Ha412HOChr01g0031331;Ontology_term=SO:0000205;	NA	exon:Ha412HOChr01g0031331.utr4	mRNA:Ha412HOChr01g0031331	NA	NA	SO:0000205	NA	NA	NA	NA
Ha412HOChr01	EuGene	exon	123026528	123026777	NA	+	NA	ID=exon:Ha412HOChr01g0031331.utr6;Parent=mRNA:Ha412HOChr01g0031331;Ontology_term=SO:0000205;	NA	exon:Ha412HOChr01g0031331.utr6	mRNA:Ha412HOChr01g0031331	NA	NA	SO:0000205	NA	NA	NA	NA
Ha412HOChr01	EuGene	five_prime_UTR	123025669	123025710	NA	+	NA	ID=five_prime_UTR:Ha412HOChr01g0031331.0;Parent=mRNA:Ha412HOChr01g0031331;Ontology_term=SO:0000204;est_cons=100.0;est_incons=0.0;	NA	five_prime_UTR:Ha412HOChr01g0031331.0	mRNA:Ha412HOChr01g0031331	NA	NA	SO:0000204	100.0	0.0	NA	NA
Ha412HOChr01	EuGene	CDS	123025711	123025977	NA	+	0	ID=CDS:Ha412HOChr01g0031331.1;Parent=mRNA:Ha412HOChr01g0031331;Ontology_term=SO:0005845;est_cons=100.0;est_incons=0.0;	NA	CDS:Ha412HOChr01g0031331.1	mRNA:Ha412HOChr01g0031331	NA	NA	SO:0005845	100.0	0.0	NA	NA
Ha412HOChr01	EuGene	three_prime_UTR	123025978	123026121	NA	+	NA	ID=three_prime_UTR:Ha412HOChr01g0031331.2;Parent=mRNA:Ha412HOChr01g0031331;Ontology_term=SO:0000205;est_cons=100.0;est_incons=0.0;	NA	three_prime_UTR:Ha412HOChr01g0031331.2	mRNA:Ha412HOChr01g0031331	NA	NA	SO:0000205	100.0	0.0	NA	NA
Ha412HOChr01	EuGene	three_prime_UTR	123026215	123026446	NA	+	NA	ID=three_prime_UTR:Ha412HOChr01g0031331.4;Parent=mRNA:Ha412HOChr01g0031331;Ontology_term=SO:0000205;est_cons=100.0;est_incons=0.0;	NA	three_prime_UTR:Ha412HOChr01g0031331.4	mRNA:Ha412HOChr01g0031331	NA	NA	SO:0000205	100.0	0.0	NA	NA
Ha412HOChr01	EuGene	three_prime_UTR	123026528	123026777	NA	+	NA	ID=three_prime_UTR:Ha412HOChr01g0031331.6;Parent=mRNA:Ha412HOChr01g0031331;Ontology_term=SO:0000205;est_cons=100.0;est_incons=0.0;	NA	three_prime_UTR:Ha412HOChr01g0031331.6	mRNA:Ha412HOChr01g0031331	NA	NA	SO:0000205	100.0	0.0	NA	NA
Ha412HOChr01	EuGene	gene	123056030	123056626	NA	-	NA	ID=gene:Ha412HOChr01g0031341;Name=Ha412HOChr01g0031341;locus_tag=Ha412HOChr01g0031341;	Ha412HOChr01g0031341	gene:Ha412HOChr01g0031341	NA	Ha412HOChr01g0031341	NA	NA	NA	NA	NA	NA
Ha412HOChr01	EuGene	mRNA	123056030	123056626	NA	-	NA	ID=mRNA:Ha412HOChr01g0031341;Parent=gene:Ha412HOChr01g0031341;Name=Ha412HOChr01g0031341;locus_tag=Ha412HOChr01g0031341;product=hypothetical%20protein;Ontology_term=GO:0009507,GO:0016021,GO:0042651,GO:0004222,GO:0005524,GO:0006508,GO:0048366;	Ha412HOChr01g0031341	mRNA:Ha412HOChr01g0031341	gene:Ha412HOChr01g0031341	Ha412HOChr01g0031341	hypothetical%20protein	GO:0009507,GO:0016021,GO:0042651,GO:0004222,GO:0005524,GO:0006508,GO:0048366	NA	NA	NA	NA
Ha412HOChr01	EuGene	exon	123056030	123056626	NA	-	NA	ID=exon:Ha412HOChr01g0031341.1;Parent=mRNA:Ha412HOChr01g0031341;Ontology_term=SO:0000147;	NA	exon:Ha412HOChr01g0031341.1	mRNA:Ha412HOChr01g0031341	NA	NA	SO:0000147	NA	NA	NA	NA
Ha412HOChr01	EuGene	three_prime_UTR	123056030	123056092	NA	-	NA	ID=three_prime_UTR:Ha412HOChr01g0031341.0;Parent=mRNA:Ha412HOChr01g0031341;Ontology_term=SO:0000205;est_cons=100.0;est_incons=0.0;	NA	three_prime_UTR:Ha412HOChr01g0031341.0	mRNA:Ha412HOChr01g0031341	NA	NA	SO:0000205	100.0	0.0	NA	NA
Ha412HOChr01	EuGene	CDS	123056093	123056626	NA	-	0	ID=CDS:Ha412HOChr01g0031341.1;Parent=mRNA:Ha412HOChr01g0031341;Ontology_term=SO:0005845;est_cons=89.1;est_incons=0.0;	NA	CDS:Ha412HOChr01g0031341.1	mRNA:Ha412HOChr01g0031341	NA	NA	SO:0005845	89.1	0.0	NA	NA
Ha412HOChr01	EuGene	gene	123060189	123060988	NA	+	NA	ID=gene:Ha412HOChr01g0031351;Name=Ha412HOChr01g0031351;locus_tag=Ha412HOChr01g0031351;	Ha412HOChr01g0031351	gene:Ha412HOChr01g0031351	NA	Ha412HOChr01g0031351	NA	NA	NA	NA	NA	NA
Ha412HOChr01	EuGene	mRNA	123060189	123060988	NA	+	NA	ID=mRNA:Ha412HOChr01g0031351;Parent=gene:Ha412HOChr01g0031351;Name=Ha412HOChr01g0031351;locus_tag=Ha412HOChr01g0031351;product=hypothetical%20protein;Ontology_term=GO:0005737,GO:0003723,GO:0043531,GO:0007165;	Ha412HOChr01g0031351	mRNA:Ha412HOChr01g0031351	gene:Ha412HOChr01g0031351	Ha412HOChr01g0031351	hypothetical%20protein	GO:0005737,GO:0003723,GO:0043531,GO:0007165	NA	NA	NA	NA
Ha412HOChr01	EuGene	exon	123060189	123060424	NA	+	NA	ID=exon:Ha412HOChr01g0031351.1;Parent=mRNA:Ha412HOChr01g0031351;Ontology_term=SO:0000200;	NA	exon:Ha412HOChr01g0031351.1	mRNA:Ha412HOChr01g0031351	NA	NA	SO:0000200	NA	NA	NA	NA
Ha412HOChr01	EuGene	exon	123060516	123060988	NA	+	NA	ID=exon:Ha412HOChr01g0031351.2;Parent=mRNA:Ha412HOChr01g0031351;Ontology_term=SO:0000202;	NA	exon:Ha412HOChr01g0031351.2	mRNA:Ha412HOChr01g0031351	NA	NA	SO:0000202	NA	NA	NA	NA
Ha412HOChr01	EuGene	five_prime_UTR	123060189	123060373	NA	+	NA	ID=five_prime_UTR:Ha412HOChr01g0031351.0;Parent=mRNA:Ha412HOChr01g0031351;Ontology_term=SO:0000204;est_cons=100.0;est_incons=0.0;	NA	five_prime_UTR:Ha412HOChr01g0031351.0	mRNA:Ha412HOChr01g0031351	NA	NA	SO:0000204	100.0	0.0	NA	NA
Ha412HOChr01	EuGene	CDS	123060374	123060424	NA	+	0	ID=CDS:Ha412HOChr01g0031351.1;Parent=mRNA:Ha412HOChr01g0031351;Ontology_term=SO:0000196;est_cons=100.0;est_incons=0.0;	NA	CDS:Ha412HOChr01g0031351.1	mRNA:Ha412HOChr01g0031351	NA	NA	SO:0000196	100.0	0.0	NA	NA
Ha412HOChr01	EuGene	CDS	123060516	123060698	NA	+	0	ID=CDS:Ha412HOChr01g0031351.2;Parent=mRNA:Ha412HOChr01g0031351;Ontology_term=SO:0000197;est_cons=100.0;est_incons=0.0;	NA	CDS:Ha412HOChr01g0031351.2	mRNA:Ha412HOChr01g0031351	NA	NA	SO:0000197	100.0	0.0	NA	NA
Ha412HOChr01	EuGene	three_prime_UTR	123060699	123060988	NA	+	NA	ID=three_prime_UTR:Ha412HOChr01g0031351.4;Parent=mRNA:Ha412HOChr01g0031351;Ontology_term=SO:0000205;est_cons=100.0;est_incons=0.0;	NA	three_prime_UTR:Ha412HOChr01g0031351.4	mRNA:Ha412HOChr01g0031351	NA	NA	SO:0000205	100.0	0.0	NA	NA
Ha412HOChr01	EuGene	gene	123060990	123062567	NA	+	NA	ID=gene:Ha412HOChr01g0031361;Name=Ha412HOChr01g0031361;locus_tag=Ha412HOChr01g0031361;	Ha412HOChr01g0031361	gene:Ha412HOChr01g0031361	NA	Ha412HOChr01g0031361	NA	NA	NA	NA	NA	NA
Ha412HOChr01	EuGene	mRNA	123060990	123062567	NA	+	NA	ID=mRNA:Ha412HOChr01g0031361;Parent=gene:Ha412HOChr01g0031361;Name=Ha412HOChr01g0031361;locus_tag=Ha412HOChr01g0031361;product=Putative%20transcription%20factor%20interactor%20and%20regulator%20CCHC%28Zn%29%20family;Ontology_term=GO:0005634,GO:0016021,GO:0003677,GO:0005509,GO:0005524,GO:0008270,GO:0016301,GO:0016887,GO:0030246,GO:0016310;	Ha412HOChr01g0031361	mRNA:Ha412HOChr01g0031361	gene:Ha412HOChr01g0031361	Ha412HOChr01g0031361	Putative%20transcription%20factor%20interactor%20and%20regulator%20CCHC%28Zn%29%20family	GO:0005634,GO:0016021,GO:0003677,GO:0005509,GO:0005524,GO:0008270,GO:0016301,GO:0016887,GO:0030246,GO:0016310	NA	NA	NA	NA
Ha412HOChr01	EuGene	exon	123060990	123062567	NA	+	NA	ID=exon:Ha412HOChr01g0031361.1;Parent=mRNA:Ha412HOChr01g0031361;Ontology_term=SO:0000147;	NA	exon:Ha412HOChr01g0031361.1	mRNA:Ha412HOChr01g0031361	NA	NA	SO:0000147	NA	NA	NA	NA
Ha412HOChr01	EuGene	five_prime_UTR	123060990	123061151	NA	+	NA	ID=five_prime_UTR:Ha412HOChr01g0031361.0;Parent=mRNA:Ha412HOChr01g0031361;Ontology_term=SO:0000204;est_cons=100.0;est_incons=0.0;	NA	five_prime_UTR:Ha412HOChr01g0031361.0	mRNA:Ha412HOChr01g0031361	NA	NA	SO:0000204	100.0	0.0	NA	NA
Ha412HOChr01	EuGene	CDS	123061152	123062522	NA	+	0	ID=CDS:Ha412HOChr01g0031361.1;Parent=mRNA:Ha412HOChr01g0031361;Ontology_term=SO:0005845;est_cons=100.0;est_incons=0.0;	NA	CDS:Ha412HOChr01g0031361.1	mRNA:Ha412HOChr01g0031361	NA	NA	SO:0005845	100.0	0.0	NA	NA
Ha412HOChr01	EuGene	three_prime_UTR	123062523	123062567	NA	+	NA	ID=three_prime_UTR:Ha412HOChr01g0031361.2;Parent=mRNA:Ha412HOChr01g0031361;Ontology_term=SO:0000205;est_cons=100.0;est_incons=0.0;	NA	three_prime_UTR:Ha412HOChr01g0031361.2	mRNA:Ha412HOChr01g0031361	NA	NA	SO:0000205	100.0	0.0	NA	NA
Ha412HOChr01	EuGene	gene	123062307	123062879	NA	-	NA	ID=gene:Ha412HOChr01g0031371;Name=Ha412HOChr01g0031371;locus_tag=Ha412HOChr01g0031371;	Ha412HOChr01g0031371	gene:Ha412HOChr01g0031371	NA	Ha412HOChr01g0031371	NA	NA	NA	NA	NA	NA
Ha412HOChr01	EuGene	mRNA	123062307	123062879	NA	-	NA	ID=mRNA:Ha412HOChr01g0031371;Parent=gene:Ha412HOChr01g0031371;Name=Ha412HOChr01g0031371;locus_tag=Ha412HOChr01g0031371;product=hypothetical%20protein;	Ha412HOChr01g0031371	mRNA:Ha412HOChr01g0031371	gene:Ha412HOChr01g0031371	Ha412HOChr01g0031371	hypothetical%20protein	NA	NA	NA	NA	NA
Ha412HOChr01	EuGene	exon	123062307	123062879	NA	-	NA	ID=exon:Ha412HOChr01g0031371.1;Parent=mRNA:Ha412HOChr01g0031371;Ontology_term=SO:0000147;	NA	exon:Ha412HOChr01g0031371.1	mRNA:Ha412HOChr01g0031371	NA	NA	SO:0000147	NA	NA	NA	NA
Ha412HOChr01	EuGene	CDS	123062307	123062543	NA	-	0	ID=CDS:Ha412HOChr01g0031371.1;Parent=mRNA:Ha412HOChr01g0031371;Ontology_term=SO:0005845;est_cons=0.0;est_incons=0.0;	NA	CDS:Ha412HOChr01g0031371.1	mRNA:Ha412HOChr01g0031371	NA	NA	SO:0005845	0.0	0.0	NA	NA
Ha412HOChr01	EuGene	five_prime_UTR	123062544	123062879	NA	-	NA	ID=five_prime_UTR:Ha412HOChr01g0031371.1;Parent=mRNA:Ha412HOChr01g0031371;Ontology_term=SO:0000204;est_cons=35.7;est_incons=0.0;	NA	five_prime_UTR:Ha412HOChr01g0031371.1	mRNA:Ha412HOChr01g0031371	NA	NA	SO:0000204	35.7	0.0	NA	NA
Ha412HOChr01	EuGene	gene	123062569	123063171	NA	+	NA	ID=gene:Ha412HOChr01g0031381;Name=Ha412HOChr01g0031381;locus_tag=Ha412HOChr01g0031381;	Ha412HOChr01g0031381	gene:Ha412HOChr01g0031381	NA	Ha412HOChr01g0031381	NA	NA	NA	NA	NA	NA
Ha412HOChr01	EuGene	mRNA	123062569	123063171	NA	+	NA	ID=mRNA:Ha412HOChr01g0031381;Parent=gene:Ha412HOChr01g0031381;Name=Ha412HOChr01g0031381;locus_tag=Ha412HOChr01g0031381;product=hypothetical%20protein;Ontology_term=GO:0005634,GO:0016021,GO:0003677,GO:0005388,GO:0005509,GO:0005524,GO:0008270,GO:0016301,GO:0030246,GO:0016310,GO:0070588,GO:0099132;	Ha412HOChr01g0031381	mRNA:Ha412HOChr01g0031381	gene:Ha412HOChr01g0031381	Ha412HOChr01g0031381	hypothetical%20protein	GO:0005634,GO:0016021,GO:0003677,GO:0005388,GO:0005509,GO:0005524,GO:0008270,GO:0016301,GO:0030246,GO:0016310,GO:0070588,GO:0099132	NA	NA	NA	NA
Ha412HOChr01	EuGene	exon	123062569	123063171	NA	+	NA	ID=exon:Ha412HOChr01g0031381.1;Parent=mRNA:Ha412HOChr01g0031381;Ontology_term=SO:0000147;	NA	exon:Ha412HOChr01g0031381.1	mRNA:Ha412HOChr01g0031381	NA	NA	SO:0000147	NA	NA	NA	NA
Ha412HOChr01	EuGene	five_prime_UTR	123062569	123062574	NA	+	NA	ID=five_prime_UTR:Ha412HOChr01g0031381.0;Parent=mRNA:Ha412HOChr01g0031381;Ontology_term=SO:0000204;est_cons=100.0;est_incons=0.0;	NA	five_prime_UTR:Ha412HOChr01g0031381.0	mRNA:Ha412HOChr01g0031381	NA	NA	SO:0000204	100.0	0.0	NA	NA
Ha412HOChr01	EuGene	CDS	123062575	123062826	NA	+	0	ID=CDS:Ha412HOChr01g0031381.1;Parent=mRNA:Ha412HOChr01g0031381;Ontology_term=SO:0005845;est_cons=100.0;est_incons=0.0;	NA	CDS:Ha412HOChr01g0031381.1	mRNA:Ha412HOChr01g0031381	NA	NA	SO:0005845	100.0	0.0	NA	NA
Ha412HOChr01	EuGene	three_prime_UTR	123062827	123063171	NA	+	NA	ID=three_prime_UTR:Ha412HOChr01g0031381.2;Parent=mRNA:Ha412HOChr01g0031381;Ontology_term=SO:0000205;est_cons=100.0;est_incons=0.0;	NA	three_prime_UTR:Ha412HOChr01g0031381.2	mRNA:Ha412HOChr01g0031381	NA	NA	SO:0000205	100.0	0.0	NA	NA
Ha412HOChr01	EuGene	gene	123063173	123064800	NA	+	NA	ID=gene:Ha412HOChr01g0031391;Name=Ha412HOChr01g0031391;locus_tag=Ha412HOChr01g0031391;	Ha412HOChr01g0031391	gene:Ha412HOChr01g0031391	NA	Ha412HOChr01g0031391	NA	NA	NA	NA	NA	NA
Ha412HOChr01	EuGene	mRNA	123063173	123064800	NA	+	NA	ID=mRNA:Ha412HOChr01g0031391;Parent=gene:Ha412HOChr01g0031391;Name=Ha412HOChr01g0031391;locus_tag=Ha412HOChr01g0031391;product=hypothetical%20protein;Ontology_term=GO:0005737,GO:0003723,GO:0043531,GO:0007165;	Ha412HOChr01g0031391	mRNA:Ha412HOChr01g0031391	gene:Ha412HOChr01g0031391	Ha412HOChr01g0031391	hypothetical%20protein	GO:0005737,GO:0003723,GO:0043531,GO:0007165	NA	NA	NA	NA
Ha412HOChr01	EuGene	exon	123063173	123063536	NA	+	NA	ID=exon:Ha412HOChr01g0031391.1;Parent=mRNA:Ha412HOChr01g0031391;Ontology_term=SO:0000200;	NA	exon:Ha412HOChr01g0031391.1	mRNA:Ha412HOChr01g0031391	NA	NA	SO:0000200	NA	NA	NA	NA
Ha412HOChr01	EuGene	exon	123063848	123063976	NA	+	NA	ID=exon:Ha412HOChr01g0031391.2;Parent=mRNA:Ha412HOChr01g0031391;Ontology_term=SO:0000004;	NA	exon:Ha412HOChr01g0031391.2	mRNA:Ha412HOChr01g0031391	NA	NA	SO:0000004	NA	NA	NA	NA
Ha412HOChr01	EuGene	exon	123064075	123064176	NA	+	NA	ID=exon:Ha412HOChr01g0031391.3;Parent=mRNA:Ha412HOChr01g0031391;Ontology_term=SO:0000004;	NA	exon:Ha412HOChr01g0031391.3	mRNA:Ha412HOChr01g0031391	NA	NA	SO:0000004	NA	NA	NA	NA
Ha412HOChr01	EuGene	exon	123064248	123064379	NA	+	NA	ID=exon:Ha412HOChr01g0031391.4;Parent=mRNA:Ha412HOChr01g0031391;Ontology_term=SO:0000004;	NA	exon:Ha412HOChr01g0031391.4	mRNA:Ha412HOChr01g0031391	NA	NA	SO:0000004	NA	NA	NA	NA
Ha412HOChr01	EuGene	exon	123064460	123064800	NA	+	NA	ID=exon:Ha412HOChr01g0031391.5;Parent=mRNA:Ha412HOChr01g0031391;Ontology_term=SO:0000202;	NA	exon:Ha412HOChr01g0031391.5	mRNA:Ha412HOChr01g0031391	NA	NA	SO:0000202	NA	NA	NA	NA
Ha412HOChr01	EuGene	five_prime_UTR	123063173	123063362	NA	+	NA	ID=five_prime_UTR:Ha412HOChr01g0031391.0;Parent=mRNA:Ha412HOChr01g0031391;Ontology_term=SO:0000204;est_cons=100.0;est_incons=0.0;	NA	five_prime_UTR:Ha412HOChr01g0031391.0	mRNA:Ha412HOChr01g0031391	NA	NA	SO:0000204	100.0	0.0	NA	NA
Ha412HOChr01	EuGene	CDS	123063363	123063536	NA	+	0	ID=CDS:Ha412HOChr01g0031391.1;Parent=mRNA:Ha412HOChr01g0031391;Ontology_term=SO:0000196;est_cons=100.0;est_incons=0.0;	NA	CDS:Ha412HOChr01g0031391.1	mRNA:Ha412HOChr01g0031391	NA	NA	SO:0000196	100.0	0.0	NA	NA
Ha412HOChr01	EuGene	CDS	123063848	123063976	NA	+	0	ID=CDS:Ha412HOChr01g0031391.2;Parent=mRNA:Ha412HOChr01g0031391;Ontology_term=SO:0000004;est_cons=100.0;est_incons=0.0;	NA	CDS:Ha412HOChr01g0031391.2	mRNA:Ha412HOChr01g0031391	NA	NA	SO:0000004	100.0	0.0	NA	NA
Ha412HOChr01	EuGene	CDS	123064075	123064176	NA	+	0	ID=CDS:Ha412HOChr01g0031391.3;Parent=mRNA:Ha412HOChr01g0031391;Ontology_term=SO:0000004;est_cons=100.0;est_incons=0.0;	NA	CDS:Ha412HOChr01g0031391.3	mRNA:Ha412HOChr01g0031391	NA	NA	SO:0000004	100.0	0.0	NA	NA
Ha412HOChr01	EuGene	CDS	123064248	123064379	NA	+	0	ID=CDS:Ha412HOChr01g0031391.4;Parent=mRNA:Ha412HOChr01g0031391;Ontology_term=SO:0000004;est_cons=100.0;est_incons=0.0;	NA	CDS:Ha412HOChr01g0031391.4	mRNA:Ha412HOChr01g0031391	NA	NA	SO:0000004	100.0	0.0	NA	NA
Ha412HOChr01	EuGene	CDS	123064460	123064534	NA	+	0	ID=CDS:Ha412HOChr01g0031391.5;Parent=mRNA:Ha412HOChr01g0031391;Ontology_term=SO:0000197;est_cons=100.0;est_incons=0.0;	NA	CDS:Ha412HOChr01g0031391.5	mRNA:Ha412HOChr01g0031391	NA	NA	SO:0000197	100.0	0.0	NA	NA
Ha412HOChr01	EuGene	three_prime_UTR	123064535	123064800	NA	+	NA	ID=three_prime_UTR:Ha412HOChr01g0031391.10;Parent=mRNA:Ha412HOChr01g0031391;Ontology_term=SO:0000205;est_cons=100.0;est_incons=0.0;	NA	three_prime_UTR:Ha412HOChr01g0031391.10	mRNA:Ha412HOChr01g0031391	NA	NA	SO:0000205	100.0	0.0	NA	NA
Ha412HOChr01	EuGene	gene	123168568	123202314	NA	+	NA	ID=gene:Ha412HOChr01g0031401;Name=Ha412HOChr01g0031401;locus_tag=Ha412HOChr01g0031401;	Ha412HOChr01g0031401	gene:Ha412HOChr01g0031401	NA	Ha412HOChr01g0031401	NA	NA	NA	NA	NA	NA
Ha412HOChr01	EuGene	mRNA	123168568	123202314	NA	+	NA	ID=mRNA:Ha412HOChr01g0031401;Parent=gene:Ha412HOChr01g0031401;Name=Ha412HOChr01g0031401;locus_tag=Ha412HOChr01g0031401;product=Putative%20TIR%20domain%2C%20P-loop%20containing%20nucleoside%20triphosphate%20hydrolase;Ontology_term=GO:0016021,GO:0003723,GO:0043531,GO:0007165;	Ha412HOChr01g0031401	mRNA:Ha412HOChr01g0031401	gene:Ha412HOChr01g0031401	Ha412HOChr01g0031401	Putative%20TIR%20domain%2C%20P-loop%20containing%20nucleoside%20triphosphate%20hydrolase	GO:0016021,GO:0003723,GO:0043531,GO:0007165	NA	NA	NA	NA
Ha412HOChr01	EuGene	exon	123168568	123169357	NA	+	NA	ID=exon:Ha412HOChr01g0031401.1;Parent=mRNA:Ha412HOChr01g0031401;Ontology_term=SO:0000200;	NA	exon:Ha412HOChr01g0031401.1	mRNA:Ha412HOChr01g0031401	NA	NA	SO:0000200	NA	NA	NA	NA
Ha412HOChr01	EuGene	exon	123191430	123192567	NA	+	NA	ID=exon:Ha412HOChr01g0031401.2;Parent=mRNA:Ha412HOChr01g0031401;Ontology_term=SO:0000004;	NA	exon:Ha412HOChr01g0031401.2	mRNA:Ha412HOChr01g0031401	NA	NA	SO:0000004	NA	NA	NA	NA
Ha412HOChr01	EuGene	exon	123192680	123193003	NA	+	NA	ID=exon:Ha412HOChr01g0031401.3;Parent=mRNA:Ha412HOChr01g0031401;Ontology_term=SO:0000004;	NA	exon:Ha412HOChr01g0031401.3	mRNA:Ha412HOChr01g0031401	NA	NA	SO:0000004	NA	NA	NA	NA
Ha412HOChr01	EuGene	exon	123193313	123194170	NA	+	NA	ID=exon:Ha412HOChr01g0031401.4;Parent=mRNA:Ha412HOChr01g0031401;Ontology_term=SO:0000004;	NA	exon:Ha412HOChr01g0031401.4	mRNA:Ha412HOChr01g0031401	NA	NA	SO:0000004	NA	NA	NA	NA
Ha412HOChr01	EuGene	exon	123194250	123194847	NA	+	NA	ID=exon:Ha412HOChr01g0031401.5;Parent=mRNA:Ha412HOChr01g0031401;Ontology_term=SO:0000004;	NA	exon:Ha412HOChr01g0031401.5	mRNA:Ha412HOChr01g0031401	NA	NA	SO:0000004	NA	NA	NA	NA
Ha412HOChr01	EuGene	exon	123194964	123195022	NA	+	NA	ID=exon:Ha412HOChr01g0031401.6;Parent=mRNA:Ha412HOChr01g0031401;Ontology_term=SO:0000004;	NA	exon:Ha412HOChr01g0031401.6	mRNA:Ha412HOChr01g0031401	NA	NA	SO:0000004	NA	NA	NA	NA
Ha412HOChr01	EuGene	exon	123195114	123195374	NA	+	NA	ID=exon:Ha412HOChr01g0031401.7;Parent=mRNA:Ha412HOChr01g0031401;Ontology_term=SO:0000004;	NA	exon:Ha412HOChr01g0031401.7	mRNA:Ha412HOChr01g0031401	NA	NA	SO:0000004	NA	NA	NA	NA
Ha412HOChr01	EuGene	exon	123195446	123195586	NA	+	NA	ID=exon:Ha412HOChr01g0031401.8;Parent=mRNA:Ha412HOChr01g0031401;Ontology_term=SO:0000004;	NA	exon:Ha412HOChr01g0031401.8	mRNA:Ha412HOChr01g0031401	NA	NA	SO:0000004	NA	NA	NA	NA
Ha412HOChr01	EuGene	exon	123195772	123195882	NA	+	NA	ID=exon:Ha412HOChr01g0031401.9;Parent=mRNA:Ha412HOChr01g0031401;Ontology_term=SO:0000004;	NA	exon:Ha412HOChr01g0031401.9	mRNA:Ha412HOChr01g0031401	NA	NA	SO:0000004	NA	NA	NA	NA
Ha412HOChr01	EuGene	exon	123195978	123196100	NA	+	NA	ID=exon:Ha412HOChr01g0031401.10;Parent=mRNA:Ha412HOChr01g0031401;Ontology_term=SO:0000202;	NA	exon:Ha412HOChr01g0031401.10	mRNA:Ha412HOChr01g0031401	NA	NA	SO:0000202	NA	NA	NA	NA
Ha412HOChr01	EuGene	exon	123201229	123201396	NA	+	NA	ID=exon:Ha412HOChr01g0031401.utr22;Parent=mRNA:Ha412HOChr01g0031401;Ontology_term=SO:0000205;	NA	exon:Ha412HOChr01g0031401.utr22	mRNA:Ha412HOChr01g0031401	NA	NA	SO:0000205	NA	NA	NA	NA
Ha412HOChr01	EuGene	exon	123201799	123201930	NA	+	NA	ID=exon:Ha412HOChr01g0031401.utr24;Parent=mRNA:Ha412HOChr01g0031401;Ontology_term=SO:0000205;	NA	exon:Ha412HOChr01g0031401.utr24	mRNA:Ha412HOChr01g0031401	NA	NA	SO:0000205	NA	NA	NA	NA
Ha412HOChr01	EuGene	exon	123202011	123202314	NA	+	NA	ID=exon:Ha412HOChr01g0031401.utr26;Parent=mRNA:Ha412HOChr01g0031401;Ontology_term=SO:0000205;	NA	exon:Ha412HOChr01g0031401.utr26	mRNA:Ha412HOChr01g0031401	NA	NA	SO:0000205	NA	NA	NA	NA
Ha412HOChr01	EuGene	five_prime_UTR	123168568	123168812	NA	+	NA	ID=five_prime_UTR:Ha412HOChr01g0031401.0;Parent=mRNA:Ha412HOChr01g0031401;Ontology_term=SO:0000204;est_cons=100.0;est_incons=0.0;	NA	five_prime_UTR:Ha412HOChr01g0031401.0	mRNA:Ha412HOChr01g0031401	NA	NA	SO:0000204	100.0	0.0	NA	NA
Ha412HOChr01	EuGene	CDS	123168813	123169357	NA	+	0	ID=CDS:Ha412HOChr01g0031401.1;Parent=mRNA:Ha412HOChr01g0031401;Ontology_term=SO:0000196;est_cons=100.0;est_incons=0.0;	NA	CDS:Ha412HOChr01g0031401.1	mRNA:Ha412HOChr01g0031401	NA	NA	SO:0000196	100.0	0.0	NA	NA
Ha412HOChr01	EuGene	CDS	123191430	123192567	NA	+	1	ID=CDS:Ha412HOChr01g0031401.2;Parent=mRNA:Ha412HOChr01g0031401;Ontology_term=SO:0000004;est_cons=100.0;est_incons=0.0;	NA	CDS:Ha412HOChr01g0031401.2	mRNA:Ha412HOChr01g0031401	NA	NA	SO:0000004	100.0	0.0	NA	NA
Ha412HOChr01	EuGene	CDS	123192680	123193003	NA	+	0	ID=CDS:Ha412HOChr01g0031401.3;Parent=mRNA:Ha412HOChr01g0031401;Ontology_term=SO:0000004;est_cons=100.0;est_incons=0.0;	NA	CDS:Ha412HOChr01g0031401.3	mRNA:Ha412HOChr01g0031401	NA	NA	SO:0000004	100.0	0.0	NA	NA
Ha412HOChr01	EuGene	CDS	123193313	123194170	NA	+	0	ID=CDS:Ha412HOChr01g0031401.4;Parent=mRNA:Ha412HOChr01g0031401;Ontology_term=SO:0000004;est_cons=100.0;est_incons=0.0;	NA	CDS:Ha412HOChr01g0031401.4	mRNA:Ha412HOChr01g0031401	NA	NA	SO:0000004	100.0	0.0	NA	NA
Ha412HOChr01	EuGene	CDS	123194250	123194847	NA	+	0	ID=CDS:Ha412HOChr01g0031401.5;Parent=mRNA:Ha412HOChr01g0031401;Ontology_term=SO:0000004;est_cons=100.0;est_incons=0.0;	NA	CDS:Ha412HOChr01g0031401.5	mRNA:Ha412HOChr01g0031401	NA	NA	SO:0000004	100.0	0.0	NA	NA
Ha412HOChr01	EuGene	CDS	123194964	123195022	NA	+	2	ID=CDS:Ha412HOChr01g0031401.6;Parent=mRNA:Ha412HOChr01g0031401;Ontology_term=SO:0000004;est_cons=100.0;est_incons=0.0;	NA	CDS:Ha412HOChr01g0031401.6	mRNA:Ha412HOChr01g0031401	NA	NA	SO:0000004	100.0	0.0	NA	NA
Ha412HOChr01	EuGene	CDS	123195114	123195374	NA	+	0	ID=CDS:Ha412HOChr01g0031401.7;Parent=mRNA:Ha412HOChr01g0031401;Ontology_term=SO:0000004;est_cons=100.0;est_incons=0.0;	NA	CDS:Ha412HOChr01g0031401.7	mRNA:Ha412HOChr01g0031401	NA	NA	SO:0000004	100.0	0.0	NA	NA
Ha412HOChr01	EuGene	CDS	123195446	123195586	NA	+	0	ID=CDS:Ha412HOChr01g0031401.8;Parent=mRNA:Ha412HOChr01g0031401;Ontology_term=SO:0000004;est_cons=100.0;est_incons=0.0;	NA	CDS:Ha412HOChr01g0031401.8	mRNA:Ha412HOChr01g0031401	NA	NA	SO:0000004	100.0	0.0	NA	NA
Ha412HOChr01	EuGene	CDS	123195772	123195882	NA	+	0	ID=CDS:Ha412HOChr01g0031401.9;Parent=mRNA:Ha412HOChr01g0031401;Ontology_term=SO:0000004;est_cons=100.0;est_incons=0.0;	NA	CDS:Ha412HOChr01g0031401.9	mRNA:Ha412HOChr01g0031401	NA	NA	SO:0000004	100.0	0.0	NA	NA
Ha412HOChr01	EuGene	CDS	123195978	123196064	NA	+	0	ID=CDS:Ha412HOChr01g0031401.10;Parent=mRNA:Ha412HOChr01g0031401;Ontology_term=SO:0000197;est_cons=100.0;est_incons=0.0;	NA	CDS:Ha412HOChr01g0031401.10	mRNA:Ha412HOChr01g0031401	NA	NA	SO:0000197	100.0	0.0	NA	NA
Ha412HOChr01	EuGene	three_prime_UTR	123196065	123196100	NA	+	NA	ID=three_prime_UTR:Ha412HOChr01g0031401.20;Parent=mRNA:Ha412HOChr01g0031401;Ontology_term=SO:0000205;est_cons=100.0;est_incons=0.0;	NA	three_prime_UTR:Ha412HOChr01g0031401.20	mRNA:Ha412HOChr01g0031401	NA	NA	SO:0000205	100.0	0.0	NA	NA
Ha412HOChr01	EuGene	three_prime_UTR	123201229	123201396	NA	+	NA	ID=three_prime_UTR:Ha412HOChr01g0031401.22;Parent=mRNA:Ha412HOChr01g0031401;Ontology_term=SO:0000205;est_cons=100.0;est_incons=0.0;	NA	three_prime_UTR:Ha412HOChr01g0031401.22	mRNA:Ha412HOChr01g0031401	NA	NA	SO:0000205	100.0	0.0	NA	NA
Ha412HOChr01	EuGene	three_prime_UTR	123201799	123201930	NA	+	NA	ID=three_prime_UTR:Ha412HOChr01g0031401.24;Parent=mRNA:Ha412HOChr01g0031401;Ontology_term=SO:0000205;est_cons=100.0;est_incons=0.0;	NA	three_prime_UTR:Ha412HOChr01g0031401.24	mRNA:Ha412HOChr01g0031401	NA	NA	SO:0000205	100.0	0.0	NA	NA
Ha412HOChr01	EuGene	three_prime_UTR	123202011	123202314	NA	+	NA	ID=three_prime_UTR:Ha412HOChr01g0031401.26;Parent=mRNA:Ha412HOChr01g0031401;Ontology_term=SO:0000205;est_cons=100.0;est_incons=0.0;	NA	three_prime_UTR:Ha412HOChr01g0031401.26	mRNA:Ha412HOChr01g0031401	NA	NA	SO:0000205	100.0	0.0	NA	NA
Ha412HOChr01	EuGene	gene	123229691	123230059	NA	+	NA	ID=gene:Ha412HOChr01g0031411;Name=Ha412HOChr01g0031411;locus_tag=Ha412HOChr01g0031411;	Ha412HOChr01g0031411	gene:Ha412HOChr01g0031411	NA	Ha412HOChr01g0031411	NA	NA	NA	NA	NA	NA
Ha412HOChr01	EuGene	mRNA	123229691	123230059	NA	+	NA	ID=mRNA:Ha412HOChr01g0031411;Parent=gene:Ha412HOChr01g0031411;Name=Ha412HOChr01g0031411;locus_tag=Ha412HOChr01g0031411;product=hypothetical%20protein;	Ha412HOChr01g0031411	mRNA:Ha412HOChr01g0031411	gene:Ha412HOChr01g0031411	Ha412HOChr01g0031411	hypothetical%20protein	NA	NA	NA	NA	NA
Ha412HOChr01	EuGene	exon	123229691	123230059	NA	+	NA	ID=exon:Ha412HOChr01g0031411.1;Parent=mRNA:Ha412HOChr01g0031411;Ontology_term=SO:0000147;	NA	exon:Ha412HOChr01g0031411.1	mRNA:Ha412HOChr01g0031411	NA	NA	SO:0000147	NA	NA	NA	NA
Ha412HOChr01	EuGene	CDS	123229691	123230059	NA	+	0	ID=CDS:Ha412HOChr01g0031411.1;Parent=mRNA:Ha412HOChr01g0031411;Ontology_term=SO:0005845;est_cons=0.0;est_incons=0.0;	NA	CDS:Ha412HOChr01g0031411.1	mRNA:Ha412HOChr01g0031411	NA	NA	SO:0005845	0.0	0.0	NA	NA
Ha412HOChr01	EuGene	gene	123236646	123240555	NA	-	NA	ID=gene:Ha412HOChr01g0031421;Name=Ha412HOChr01g0031421;locus_tag=Ha412HOChr01g0031421;	Ha412HOChr01g0031421	gene:Ha412HOChr01g0031421	NA	Ha412HOChr01g0031421	NA	NA	NA	NA	NA	NA
Ha412HOChr01	EuGene	mRNA	123236646	123240555	NA	-	NA	ID=mRNA:Ha412HOChr01g0031421;Parent=gene:Ha412HOChr01g0031421;Name=Ha412HOChr01g0031421;locus_tag=Ha412HOChr01g0031421;product=hypothetical%20protein;	Ha412HOChr01g0031421	mRNA:Ha412HOChr01g0031421	gene:Ha412HOChr01g0031421	Ha412HOChr01g0031421	hypothetical%20protein	NA	NA	NA	NA	NA
Ha412HOChr01	EuGene	exon	123236646	123237065	NA	-	NA	ID=exon:Ha412HOChr01g0031421.6;Parent=mRNA:Ha412HOChr01g0031421;Ontology_term=SO:0000202;	NA	exon:Ha412HOChr01g0031421.6	mRNA:Ha412HOChr01g0031421	NA	NA	SO:0000202	NA	NA	NA	NA
Ha412HOChr01	EuGene	exon	123237239	123237287	NA	-	NA	ID=exon:Ha412HOChr01g0031421.5;Parent=mRNA:Ha412HOChr01g0031421;Ontology_term=SO:0000004;	NA	exon:Ha412HOChr01g0031421.5	mRNA:Ha412HOChr01g0031421	NA	NA	SO:0000004	NA	NA	NA	NA
Ha412HOChr01	EuGene	exon	123237790	123237843	NA	-	NA	ID=exon:Ha412HOChr01g0031421.4;Parent=mRNA:Ha412HOChr01g0031421;Ontology_term=SO:0000004;	NA	exon:Ha412HOChr01g0031421.4	mRNA:Ha412HOChr01g0031421	NA	NA	SO:0000004	NA	NA	NA	NA
Ha412HOChr01	EuGene	exon	123239511	123239567	NA	-	NA	ID=exon:Ha412HOChr01g0031421.3;Parent=mRNA:Ha412HOChr01g0031421;Ontology_term=SO:0000004;	NA	exon:Ha412HOChr01g0031421.3	mRNA:Ha412HOChr01g0031421	NA	NA	SO:0000004	NA	NA	NA	NA
Ha412HOChr01	EuGene	exon	123239960	123240031	NA	-	NA	ID=exon:Ha412HOChr01g0031421.2;Parent=mRNA:Ha412HOChr01g0031421;Ontology_term=SO:0000004;	NA	exon:Ha412HOChr01g0031421.2	mRNA:Ha412HOChr01g0031421	NA	NA	SO:0000004	NA	NA	NA	NA
Ha412HOChr01	EuGene	exon	123240201	123240555	NA	-	NA	ID=exon:Ha412HOChr01g0031421.1;Parent=mRNA:Ha412HOChr01g0031421;Ontology_term=SO:0000200;	NA	exon:Ha412HOChr01g0031421.1	mRNA:Ha412HOChr01g0031421	NA	NA	SO:0000200	NA	NA	NA	NA
Ha412HOChr01	EuGene	three_prime_UTR	123236646	123237032	NA	-	NA	ID=three_prime_UTR:Ha412HOChr01g0031421.0;Parent=mRNA:Ha412HOChr01g0031421;Ontology_term=SO:0000205;est_cons=100.0;est_incons=0.0;	NA	three_prime_UTR:Ha412HOChr01g0031421.0	mRNA:Ha412HOChr01g0031421	NA	NA	SO:0000205	100.0	0.0	NA	NA
Ha412HOChr01	EuGene	CDS	123237033	123237065	NA	-	0	ID=CDS:Ha412HOChr01g0031421.6;Parent=mRNA:Ha412HOChr01g0031421;Ontology_term=SO:0000197;est_cons=100.0;est_incons=0.0;	NA	CDS:Ha412HOChr01g0031421.6	mRNA:Ha412HOChr01g0031421	NA	NA	SO:0000197	100.0	0.0	NA	NA
Ha412HOChr01	EuGene	CDS	123237239	123237287	NA	-	1	ID=CDS:Ha412HOChr01g0031421.5;Parent=mRNA:Ha412HOChr01g0031421;Ontology_term=SO:0000004;est_cons=100.0;est_incons=0.0;	NA	CDS:Ha412HOChr01g0031421.5	mRNA:Ha412HOChr01g0031421	NA	NA	SO:0000004	100.0	0.0	NA	NA
Ha412HOChr01	EuGene	CDS	123237790	123237843	NA	-	1	ID=CDS:Ha412HOChr01g0031421.4;Parent=mRNA:Ha412HOChr01g0031421;Ontology_term=SO:0000004;est_cons=100.0;est_incons=0.0;	NA	CDS:Ha412HOChr01g0031421.4	mRNA:Ha412HOChr01g0031421	NA	NA	SO:0000004	100.0	0.0	NA	NA
Ha412HOChr01	EuGene	CDS	123239511	123239567	NA	-	1	ID=CDS:Ha412HOChr01g0031421.3;Parent=mRNA:Ha412HOChr01g0031421;Ontology_term=SO:0000004;est_cons=100.0;est_incons=0.0;	NA	CDS:Ha412HOChr01g0031421.3	mRNA:Ha412HOChr01g0031421	NA	NA	SO:0000004	100.0	0.0	NA	NA
Ha412HOChr01	EuGene	CDS	123239960	123240031	NA	-	1	ID=CDS:Ha412HOChr01g0031421.2;Parent=mRNA:Ha412HOChr01g0031421;Ontology_term=SO:0000004;est_cons=100.0;est_incons=0.0;	NA	CDS:Ha412HOChr01g0031421.2	mRNA:Ha412HOChr01g0031421	NA	NA	SO:0000004	100.0	0.0	NA	NA
Ha412HOChr01	EuGene	CDS	123240201	123240424	NA	-	0	ID=CDS:Ha412HOChr01g0031421.1;Parent=mRNA:Ha412HOChr01g0031421;Ontology_term=SO:0000196;est_cons=100.0;est_incons=0.0;	NA	CDS:Ha412HOChr01g0031421.1	mRNA:Ha412HOChr01g0031421	NA	NA	SO:0000196	100.0	0.0	NA	NA
Ha412HOChr01	EuGene	five_prime_UTR	123240425	123240555	NA	-	NA	ID=five_prime_UTR:Ha412HOChr01g0031421.12;Parent=mRNA:Ha412HOChr01g0031421;Ontology_term=SO:0000204;est_cons=100.0;est_incons=0.0;	NA	five_prime_UTR:Ha412HOChr01g0031421.12	mRNA:Ha412HOChr01g0031421	NA	NA	SO:0000204	100.0	0.0	NA	NA
Ha412HOChr01	EuGene	gene	123247954	123257449	NA	+	NA	ID=gene:Ha412HOChr01g0031431;Name=Ha412HOChr01g0031431;locus_tag=Ha412HOChr01g0031431;	Ha412HOChr01g0031431	gene:Ha412HOChr01g0031431	NA	Ha412HOChr01g0031431	NA	NA	NA	NA	NA	NA
Ha412HOChr01	EuGene	mRNA	123247954	123257449	NA	+	NA	ID=mRNA:Ha412HOChr01g0031431;Parent=gene:Ha412HOChr01g0031431;Name=Ha412HOChr01g0031431;locus_tag=Ha412HOChr01g0031431;product=Putative%20TIR%20domain%2C%20P-loop%20containing%20nucleoside%20triphosphate%20hydrolase;Ontology_term=GO:0016021,GO:0003723,GO:0043531,GO:0007165;	Ha412HOChr01g0031431	mRNA:Ha412HOChr01g0031431	gene:Ha412HOChr01g0031431	Ha412HOChr01g0031431	Putative%20TIR%20domain%2C%20P-loop%20containing%20nucleoside%20triphosphate%20hydrolase	GO:0016021,GO:0003723,GO:0043531,GO:0007165	NA	NA	NA	NA
Ha412HOChr01	EuGene	exon	123247954	123248485	NA	+	NA	ID=exon:Ha412HOChr01g0031431.1;Parent=mRNA:Ha412HOChr01g0031431;Ontology_term=SO:0000200;	NA	exon:Ha412HOChr01g0031431.1	mRNA:Ha412HOChr01g0031431	NA	NA	SO:0000200	NA	NA	NA	NA
Ha412HOChr01	EuGene	exon	123256803	123257449	NA	+	NA	ID=exon:Ha412HOChr01g0031431.2;Parent=mRNA:Ha412HOChr01g0031431;Ontology_term=SO:0000202;	NA	exon:Ha412HOChr01g0031431.2	mRNA:Ha412HOChr01g0031431	NA	NA	SO:0000202	NA	NA	NA	NA
Ha412HOChr01	EuGene	five_prime_UTR	123247954	123247985	NA	+	NA	ID=five_prime_UTR:Ha412HOChr01g0031431.0;Parent=mRNA:Ha412HOChr01g0031431;Ontology_term=SO:0000204;est_cons=100.0;est_incons=0.0;	NA	five_prime_UTR:Ha412HOChr01g0031431.0	mRNA:Ha412HOChr01g0031431	NA	NA	SO:0000204	100.0	0.0	NA	NA
Ha412HOChr01	EuGene	CDS	123247986	123248485	NA	+	0	ID=CDS:Ha412HOChr01g0031431.1;Parent=mRNA:Ha412HOChr01g0031431;Ontology_term=SO:0000196;est_cons=100.0;est_incons=0.0;	NA	CDS:Ha412HOChr01g0031431.1	mRNA:Ha412HOChr01g0031431	NA	NA	SO:0000196	100.0	0.0	NA	NA
Ha412HOChr01	EuGene	CDS	123256803	123257250	NA	+	1	ID=CDS:Ha412HOChr01g0031431.2;Parent=mRNA:Ha412HOChr01g0031431;Ontology_term=SO:0000197;est_cons=100.0;est_incons=0.0;	NA	CDS:Ha412HOChr01g0031431.2	mRNA:Ha412HOChr01g0031431	NA	NA	SO:0000197	100.0	0.0	NA	NA
Ha412HOChr01	EuGene	three_prime_UTR	123257251	123257449	NA	+	NA	ID=three_prime_UTR:Ha412HOChr01g0031431.4;Parent=mRNA:Ha412HOChr01g0031431;Ontology_term=SO:0000205;est_cons=100.0;est_incons=0.0;	NA	three_prime_UTR:Ha412HOChr01g0031431.4	mRNA:Ha412HOChr01g0031431	NA	NA	SO:0000205	100.0	0.0	NA	NA
Ha412HOChr01	EuGene	gene	123257451	123260386	NA	+	NA	ID=gene:Ha412HOChr01g0031441;Name=Ha412HOChr01g0031441;locus_tag=Ha412HOChr01g0031441;	Ha412HOChr01g0031441	gene:Ha412HOChr01g0031441	NA	Ha412HOChr01g0031441	NA	NA	NA	NA	NA	NA
Ha412HOChr01	EuGene	mRNA	123257451	123260386	NA	+	NA	ID=mRNA:Ha412HOChr01g0031441;Parent=gene:Ha412HOChr01g0031441;Name=Ha412HOChr01g0031441;locus_tag=Ha412HOChr01g0031441;product=Putative%20leucine-rich%20repeat%20domain%20superfamily%2C%20winged%20helix%20DNA-binding%20domain%20superfamily;Ontology_term=GO:0016021,GO:0003723,GO:0043531,GO:0007165;	Ha412HOChr01g0031441	mRNA:Ha412HOChr01g0031441	gene:Ha412HOChr01g0031441	Ha412HOChr01g0031441	Putative%20leucine-rich%20repeat%20domain%20superfamily%2C%20winged%20helix%20DNA-binding%20domain%20superfamily	GO:0016021,GO:0003723,GO:0043531,GO:0007165	NA	NA	NA	NA
Ha412HOChr01	EuGene	exon	123257451	123257939	NA	+	NA	ID=exon:Ha412HOChr01g0031441.1;Parent=mRNA:Ha412HOChr01g0031441;Ontology_term=SO:0000200;	NA	exon:Ha412HOChr01g0031441.1	mRNA:Ha412HOChr01g0031441	NA	NA	SO:0000200	NA	NA	NA	NA
Ha412HOChr01	EuGene	exon	123258050	123258373	NA	+	NA	ID=exon:Ha412HOChr01g0031441.2;Parent=mRNA:Ha412HOChr01g0031441;Ontology_term=SO:0000004;	NA	exon:Ha412HOChr01g0031441.2	mRNA:Ha412HOChr01g0031441	NA	NA	SO:0000004	NA	NA	NA	NA
Ha412HOChr01	EuGene	exon	123258653	123259513	NA	+	NA	ID=exon:Ha412HOChr01g0031441.3;Parent=mRNA:Ha412HOChr01g0031441;Ontology_term=SO:0000004;	NA	exon:Ha412HOChr01g0031441.3	mRNA:Ha412HOChr01g0031441	NA	NA	SO:0000004	NA	NA	NA	NA
Ha412HOChr01	EuGene	exon	123259593	123260386	NA	+	NA	ID=exon:Ha412HOChr01g0031441.4;Parent=mRNA:Ha412HOChr01g0031441;Ontology_term=SO:0000202;	NA	exon:Ha412HOChr01g0031441.4	mRNA:Ha412HOChr01g0031441	NA	NA	SO:0000202	NA	NA	NA	NA
Ha412HOChr01	EuGene	five_prime_UTR	123257451	123257627	NA	+	NA	ID=five_prime_UTR:Ha412HOChr01g0031441.0;Parent=mRNA:Ha412HOChr01g0031441;Ontology_term=SO:0000204;est_cons=100.0;est_incons=0.0;	NA	five_prime_UTR:Ha412HOChr01g0031441.0	mRNA:Ha412HOChr01g0031441	NA	NA	SO:0000204	100.0	0.0	NA	NA
Ha412HOChr01	EuGene	CDS	123257628	123257939	NA	+	0	ID=CDS:Ha412HOChr01g0031441.1;Parent=mRNA:Ha412HOChr01g0031441;Ontology_term=SO:0000196;est_cons=100.0;est_incons=0.0;	NA	CDS:Ha412HOChr01g0031441.1	mRNA:Ha412HOChr01g0031441	NA	NA	SO:0000196	100.0	0.0	NA	NA
Ha412HOChr01	EuGene	CDS	123258050	123258373	NA	+	0	ID=CDS:Ha412HOChr01g0031441.2;Parent=mRNA:Ha412HOChr01g0031441;Ontology_term=SO:0000004;est_cons=100.0;est_incons=0.0;	NA	CDS:Ha412HOChr01g0031441.2	mRNA:Ha412HOChr01g0031441	NA	NA	SO:0000004	100.0	0.0	NA	NA
Ha412HOChr01	EuGene	CDS	123258653	123259513	NA	+	0	ID=CDS:Ha412HOChr01g0031441.3;Parent=mRNA:Ha412HOChr01g0031441;Ontology_term=SO:0000004;est_cons=100.0;est_incons=0.0;	NA	CDS:Ha412HOChr01g0031441.3	mRNA:Ha412HOChr01g0031441	NA	NA	SO:0000004	100.0	0.0	NA	NA
Ha412HOChr01	EuGene	CDS	123259593	123260282	NA	+	0	ID=CDS:Ha412HOChr01g0031441.4;Parent=mRNA:Ha412HOChr01g0031441;Ontology_term=SO:0000197;est_cons=100.0;est_incons=0.0;	NA	CDS:Ha412HOChr01g0031441.4	mRNA:Ha412HOChr01g0031441	NA	NA	SO:0000197	100.0	0.0	NA	NA
Ha412HOChr01	EuGene	three_prime_UTR	123260283	123260386	NA	+	NA	ID=three_prime_UTR:Ha412HOChr01g0031441.8;Parent=mRNA:Ha412HOChr01g0031441;Ontology_term=SO:0000205;est_cons=100.0;est_incons=0.0;	NA	three_prime_UTR:Ha412HOChr01g0031441.8	mRNA:Ha412HOChr01g0031441	NA	NA	SO:0000205	100.0	0.0	NA	NA
Ha412HOChr01	EuGene	gene	123302451	123314355	NA	-	NA	ID=gene:Ha412HOChr01g0031451;Name=Ha412HOChr01g0031451;locus_tag=Ha412HOChr01g0031451;	Ha412HOChr01g0031451	gene:Ha412HOChr01g0031451	NA	Ha412HOChr01g0031451	NA	NA	NA	NA	NA	NA
Ha412HOChr01	EuGene	mRNA	123302451	123314355	NA	-	NA	ID=mRNA:Ha412HOChr01g0031451;Parent=gene:Ha412HOChr01g0031451;Name=Ha412HOChr01g0031451;locus_tag=Ha412HOChr01g0031451;product=Putative%20DNA%20topoisomerase%20transcription%20factor%20interactor%20and%20regulator%20CCHC%28Zn%29%20family;Ontology_term=GO:0005694,GO:0003677,GO:0003917,GO:0008270,GO:0006265;ec_number=5.99.1.2;	Ha412HOChr01g0031451	mRNA:Ha412HOChr01g0031451	gene:Ha412HOChr01g0031451	Ha412HOChr01g0031451	Putative%20DNA%20topoisomerase%20transcription%20factor%20interactor%20and%20regulator%20CCHC%28Zn%29%20family	GO:0005694,GO:0003677,GO:0003917,GO:0008270,GO:0006265	NA	NA	5.99.1.2	NA
Ha412HOChr01	EuGene	exon	123302451	123302682	NA	-	NA	ID=exon:Ha412HOChr01g0031451.22;Parent=mRNA:Ha412HOChr01g0031451;Ontology_term=SO:0000202;	NA	exon:Ha412HOChr01g0031451.22	mRNA:Ha412HOChr01g0031451	NA	NA	SO:0000202	NA	NA	NA	NA
Ha412HOChr01	EuGene	exon	123304565	123304685	NA	-	NA	ID=exon:Ha412HOChr01g0031451.21;Parent=mRNA:Ha412HOChr01g0031451;Ontology_term=SO:0000004;	NA	exon:Ha412HOChr01g0031451.21	mRNA:Ha412HOChr01g0031451	NA	NA	SO:0000004	NA	NA	NA	NA
Ha412HOChr01	EuGene	exon	123304774	123304956	NA	-	NA	ID=exon:Ha412HOChr01g0031451.20;Parent=mRNA:Ha412HOChr01g0031451;Ontology_term=SO:0000004;	NA	exon:Ha412HOChr01g0031451.20	mRNA:Ha412HOChr01g0031451	NA	NA	SO:0000004	NA	NA	NA	NA
Ha412HOChr01	EuGene	exon	123305174	123305257	NA	-	NA	ID=exon:Ha412HOChr01g0031451.19;Parent=mRNA:Ha412HOChr01g0031451;Ontology_term=SO:0000004;	NA	exon:Ha412HOChr01g0031451.19	mRNA:Ha412HOChr01g0031451	NA	NA	SO:0000004	NA	NA	NA	NA
Ha412HOChr01	EuGene	exon	123305357	123305428	NA	-	NA	ID=exon:Ha412HOChr01g0031451.18;Parent=mRNA:Ha412HOChr01g0031451;Ontology_term=SO:0000004;	NA	exon:Ha412HOChr01g0031451.18	mRNA:Ha412HOChr01g0031451	NA	NA	SO:0000004	NA	NA	NA	NA
Ha412HOChr01	EuGene	exon	123305547	123305625	NA	-	NA	ID=exon:Ha412HOChr01g0031451.17;Parent=mRNA:Ha412HOChr01g0031451;Ontology_term=SO:0000004;	NA	exon:Ha412HOChr01g0031451.17	mRNA:Ha412HOChr01g0031451	NA	NA	SO:0000004	NA	NA	NA	NA
Ha412HOChr01	EuGene	exon	123306660	123306698	NA	-	NA	ID=exon:Ha412HOChr01g0031451.16;Parent=mRNA:Ha412HOChr01g0031451;Ontology_term=SO:0000004;	NA	exon:Ha412HOChr01g0031451.16	mRNA:Ha412HOChr01g0031451	NA	NA	SO:0000004	NA	NA	NA	NA
Ha412HOChr01	EuGene	exon	123306786	123306944	NA	-	NA	ID=exon:Ha412HOChr01g0031451.15;Parent=mRNA:Ha412HOChr01g0031451;Ontology_term=SO:0000004;	NA	exon:Ha412HOChr01g0031451.15	mRNA:Ha412HOChr01g0031451	NA	NA	SO:0000004	NA	NA	NA	NA
Ha412HOChr01	EuGene	exon	123307032	123307161	NA	-	NA	ID=exon:Ha412HOChr01g0031451.14;Parent=mRNA:Ha412HOChr01g0031451;Ontology_term=SO:0000004;	NA	exon:Ha412HOChr01g0031451.14	mRNA:Ha412HOChr01g0031451	NA	NA	SO:0000004	NA	NA	NA	NA
Ha412HOChr01	EuGene	exon	123307256	123307290	NA	-	NA	ID=exon:Ha412HOChr01g0031451.13;Parent=mRNA:Ha412HOChr01g0031451;Ontology_term=SO:0000004;	NA	exon:Ha412HOChr01g0031451.13	mRNA:Ha412HOChr01g0031451	NA	NA	SO:0000004	NA	NA	NA	NA
Ha412HOChr01	EuGene	exon	123307369	123307470	NA	-	NA	ID=exon:Ha412HOChr01g0031451.12;Parent=mRNA:Ha412HOChr01g0031451;Ontology_term=SO:0000004;	NA	exon:Ha412HOChr01g0031451.12	mRNA:Ha412HOChr01g0031451	NA	NA	SO:0000004	NA	NA	NA	NA
Ha412HOChr01	EuGene	exon	123307594	123307683	NA	-	NA	ID=exon:Ha412HOChr01g0031451.11;Parent=mRNA:Ha412HOChr01g0031451;Ontology_term=SO:0000004;	NA	exon:Ha412HOChr01g0031451.11	mRNA:Ha412HOChr01g0031451	NA	NA	SO:0000004	NA	NA	NA	NA
Ha412HOChr01	EuGene	exon	123309670	123309744	NA	-	NA	ID=exon:Ha412HOChr01g0031451.10;Parent=mRNA:Ha412HOChr01g0031451;Ontology_term=SO:0000004;	NA	exon:Ha412HOChr01g0031451.10	mRNA:Ha412HOChr01g0031451	NA	NA	SO:0000004	NA	NA	NA	NA
Ha412HOChr01	EuGene	exon	123309871	123309999	NA	-	NA	ID=exon:Ha412HOChr01g0031451.9;Parent=mRNA:Ha412HOChr01g0031451;Ontology_term=SO:0000004;	NA	exon:Ha412HOChr01g0031451.9	mRNA:Ha412HOChr01g0031451	NA	NA	SO:0000004	NA	NA	NA	NA
Ha412HOChr01	EuGene	exon	123310077	123310256	NA	-	NA	ID=exon:Ha412HOChr01g0031451.8;Parent=mRNA:Ha412HOChr01g0031451;Ontology_term=SO:0000004;	NA	exon:Ha412HOChr01g0031451.8	mRNA:Ha412HOChr01g0031451	NA	NA	SO:0000004	NA	NA	NA	NA
Ha412HOChr01	EuGene	exon	123312319	123312402	NA	-	NA	ID=exon:Ha412HOChr01g0031451.7;Parent=mRNA:Ha412HOChr01g0031451;Ontology_term=SO:0000004;	NA	exon:Ha412HOChr01g0031451.7	mRNA:Ha412HOChr01g0031451	NA	NA	SO:0000004	NA	NA	NA	NA
Ha412HOChr01	EuGene	exon	123312543	123312659	NA	-	NA	ID=exon:Ha412HOChr01g0031451.6;Parent=mRNA:Ha412HOChr01g0031451;Ontology_term=SO:0000004;	NA	exon:Ha412HOChr01g0031451.6	mRNA:Ha412HOChr01g0031451	NA	NA	SO:0000004	NA	NA	NA	NA
Ha412HOChr01	EuGene	exon	123312755	123312827	NA	-	NA	ID=exon:Ha412HOChr01g0031451.5;Parent=mRNA:Ha412HOChr01g0031451;Ontology_term=SO:0000004;	NA	exon:Ha412HOChr01g0031451.5	mRNA:Ha412HOChr01g0031451	NA	NA	SO:0000004	NA	NA	NA	NA
Ha412HOChr01	EuGene	exon	123313320	123313441	NA	-	NA	ID=exon:Ha412HOChr01g0031451.4;Parent=mRNA:Ha412HOChr01g0031451;Ontology_term=SO:0000004;	NA	exon:Ha412HOChr01g0031451.4	mRNA:Ha412HOChr01g0031451	NA	NA	SO:0000004	NA	NA	NA	NA
Ha412HOChr01	EuGene	exon	123313536	123313658	NA	-	NA	ID=exon:Ha412HOChr01g0031451.3;Parent=mRNA:Ha412HOChr01g0031451;Ontology_term=SO:0000004;	NA	exon:Ha412HOChr01g0031451.3	mRNA:Ha412HOChr01g0031451	NA	NA	SO:0000004	NA	NA	NA	NA
Ha412HOChr01	EuGene	exon	123313965	123314037	NA	-	NA	ID=exon:Ha412HOChr01g0031451.2;Parent=mRNA:Ha412HOChr01g0031451;Ontology_term=SO:0000004;	NA	exon:Ha412HOChr01g0031451.2	mRNA:Ha412HOChr01g0031451	NA	NA	SO:0000004	NA	NA	NA	NA
Ha412HOChr01	EuGene	exon	123314111	123314355	NA	-	NA	ID=exon:Ha412HOChr01g0031451.1;Parent=mRNA:Ha412HOChr01g0031451;Ontology_term=SO:0000200;	NA	exon:Ha412HOChr01g0031451.1	mRNA:Ha412HOChr01g0031451	NA	NA	SO:0000200	NA	NA	NA	NA
Ha412HOChr01	EuGene	CDS	123302451	123302682	NA	-	1	ID=CDS:Ha412HOChr01g0031451.22;Parent=mRNA:Ha412HOChr01g0031451;Ontology_term=SO:0000197;est_cons=56.0;est_incons=0.0;	NA	CDS:Ha412HOChr01g0031451.22	mRNA:Ha412HOChr01g0031451	NA	NA	SO:0000197	56.0	0.0	NA	NA
Ha412HOChr01	EuGene	CDS	123304565	123304685	NA	-	2	ID=CDS:Ha412HOChr01g0031451.21;Parent=mRNA:Ha412HOChr01g0031451;Ontology_term=SO:0000004;est_cons=100.0;est_incons=0.0;	NA	CDS:Ha412HOChr01g0031451.21	mRNA:Ha412HOChr01g0031451	NA	NA	SO:0000004	100.0	0.0	NA	NA
Ha412HOChr01	EuGene	CDS	123304774	123304956	NA	-	2	ID=CDS:Ha412HOChr01g0031451.20;Parent=mRNA:Ha412HOChr01g0031451;Ontology_term=SO:0000004;est_cons=89.6;est_incons=0.0;	NA	CDS:Ha412HOChr01g0031451.20	mRNA:Ha412HOChr01g0031451	NA	NA	SO:0000004	89.6	0.0	NA	NA
Ha412HOChr01	EuGene	CDS	123305174	123305257	NA	-	2	ID=CDS:Ha412HOChr01g0031451.19;Parent=mRNA:Ha412HOChr01g0031451;Ontology_term=SO:0000004;est_cons=100.0;est_incons=0.0;	NA	CDS:Ha412HOChr01g0031451.19	mRNA:Ha412HOChr01g0031451	NA	NA	SO:0000004	100.0	0.0	NA	NA
Ha412HOChr01	EuGene	CDS	123305357	123305428	NA	-	2	ID=CDS:Ha412HOChr01g0031451.18;Parent=mRNA:Ha412HOChr01g0031451;Ontology_term=SO:0000004;est_cons=100.0;est_incons=0.0;	NA	CDS:Ha412HOChr01g0031451.18	mRNA:Ha412HOChr01g0031451	NA	NA	SO:0000004	100.0	0.0	NA	NA
Ha412HOChr01	EuGene	CDS	123305547	123305625	NA	-	0	ID=CDS:Ha412HOChr01g0031451.17;Parent=mRNA:Ha412HOChr01g0031451;Ontology_term=SO:0000004;est_cons=100.0;est_incons=0.0;	NA	CDS:Ha412HOChr01g0031451.17	mRNA:Ha412HOChr01g0031451	NA	NA	SO:0000004	100.0	0.0	NA	NA
Ha412HOChr01	EuGene	CDS	123306660	123306698	NA	-	0	ID=CDS:Ha412HOChr01g0031451.16;Parent=mRNA:Ha412HOChr01g0031451;Ontology_term=SO:0000004;est_cons=100.0;est_incons=0.0;	NA	CDS:Ha412HOChr01g0031451.16	mRNA:Ha412HOChr01g0031451	NA	NA	SO:0000004	100.0	0.0	NA	NA
Ha412HOChr01	EuGene	CDS	123306786	123306944	NA	-	0	ID=CDS:Ha412HOChr01g0031451.15;Parent=mRNA:Ha412HOChr01g0031451;Ontology_term=SO:0000004;est_cons=100.0;est_incons=0.0;	NA	CDS:Ha412HOChr01g0031451.15	mRNA:Ha412HOChr01g0031451	NA	NA	SO:0000004	100.0	0.0	NA	NA
Ha412HOChr01	EuGene	CDS	123307032	123307161	NA	-	1	ID=CDS:Ha412HOChr01g0031451.14;Parent=mRNA:Ha412HOChr01g0031451;Ontology_term=SO:0000004;est_cons=100.0;est_incons=0.0;	NA	CDS:Ha412HOChr01g0031451.14	mRNA:Ha412HOChr01g0031451	NA	NA	SO:0000004	100.0	0.0	NA	NA
Ha412HOChr01	EuGene	CDS	123307256	123307290	NA	-	0	ID=CDS:Ha412HOChr01g0031451.13;Parent=mRNA:Ha412HOChr01g0031451;Ontology_term=SO:0000004;est_cons=100.0;est_incons=0.0;	NA	CDS:Ha412HOChr01g0031451.13	mRNA:Ha412HOChr01g0031451	NA	NA	SO:0000004	100.0	0.0	NA	NA
Ha412HOChr01	EuGene	CDS	123307369	123307470	NA	-	0	ID=CDS:Ha412HOChr01g0031451.12;Parent=mRNA:Ha412HOChr01g0031451;Ontology_term=SO:0000004;est_cons=100.0;est_incons=0.0;	NA	CDS:Ha412HOChr01g0031451.12	mRNA:Ha412HOChr01g0031451	NA	NA	SO:0000004	100.0	0.0	NA	NA
Ha412HOChr01	EuGene	CDS	123307594	123307683	NA	-	0	ID=CDS:Ha412HOChr01g0031451.11;Parent=mRNA:Ha412HOChr01g0031451;Ontology_term=SO:0000004;est_cons=100.0;est_incons=0.0;	NA	CDS:Ha412HOChr01g0031451.11	mRNA:Ha412HOChr01g0031451	NA	NA	SO:0000004	100.0	0.0	NA	NA
Ha412HOChr01	EuGene	CDS	123309670	123309744	NA	-	0	ID=CDS:Ha412HOChr01g0031451.10;Parent=mRNA:Ha412HOChr01g0031451;Ontology_term=SO:0000004;est_cons=100.0;est_incons=0.0;	NA	CDS:Ha412HOChr01g0031451.10	mRNA:Ha412HOChr01g0031451	NA	NA	SO:0000004	100.0	0.0	NA	NA
Ha412HOChr01	EuGene	CDS	123309871	123309999	NA	-	0	ID=CDS:Ha412HOChr01g0031451.9;Parent=mRNA:Ha412HOChr01g0031451;Ontology_term=SO:0000004;est_cons=81.4;est_incons=0.0;	NA	CDS:Ha412HOChr01g0031451.9	mRNA:Ha412HOChr01g0031451	NA	NA	SO:0000004	81.4	0.0	NA	NA
Ha412HOChr01	EuGene	CDS	123310077	123310256	NA	-	0	ID=CDS:Ha412HOChr01g0031451.8;Parent=mRNA:Ha412HOChr01g0031451;Ontology_term=SO:0000004;est_cons=100.0;est_incons=0.0;	NA	CDS:Ha412HOChr01g0031451.8	mRNA:Ha412HOChr01g0031451	NA	NA	SO:0000004	100.0	0.0	NA	NA
Ha412HOChr01	EuGene	CDS	123312319	123312402	NA	-	0	ID=CDS:Ha412HOChr01g0031451.7;Parent=mRNA:Ha412HOChr01g0031451;Ontology_term=SO:0000004;est_cons=100.0;est_incons=0.0;	NA	CDS:Ha412HOChr01g0031451.7	mRNA:Ha412HOChr01g0031451	NA	NA	SO:0000004	100.0	0.0	NA	NA
Ha412HOChr01	EuGene	CDS	123312543	123312659	NA	-	0	ID=CDS:Ha412HOChr01g0031451.6;Parent=mRNA:Ha412HOChr01g0031451;Ontology_term=SO:0000004;est_cons=100.0;est_incons=0.0;	NA	CDS:Ha412HOChr01g0031451.6	mRNA:Ha412HOChr01g0031451	NA	NA	SO:0000004	100.0	0.0	NA	NA
Ha412HOChr01	EuGene	CDS	123312755	123312827	NA	-	1	ID=CDS:Ha412HOChr01g0031451.5;Parent=mRNA:Ha412HOChr01g0031451;Ontology_term=SO:0000004;est_cons=100.0;est_incons=0.0;	NA	CDS:Ha412HOChr01g0031451.5	mRNA:Ha412HOChr01g0031451	NA	NA	SO:0000004	100.0	0.0	NA	NA
Ha412HOChr01	EuGene	CDS	123313320	123313441	NA	-	0	ID=CDS:Ha412HOChr01g0031451.4;Parent=mRNA:Ha412HOChr01g0031451;Ontology_term=SO:0000004;est_cons=100.0;est_incons=0.0;	NA	CDS:Ha412HOChr01g0031451.4	mRNA:Ha412HOChr01g0031451	NA	NA	SO:0000004	100.0	0.0	NA	NA
Ha412HOChr01	EuGene	CDS	123313536	123313658	NA	-	0	ID=CDS:Ha412HOChr01g0031451.3;Parent=mRNA:Ha412HOChr01g0031451;Ontology_term=SO:0000004;est_cons=100.0;est_incons=0.0;	NA	CDS:Ha412HOChr01g0031451.3	mRNA:Ha412HOChr01g0031451	NA	NA	SO:0000004	100.0	0.0	NA	NA
Ha412HOChr01	EuGene	CDS	123313965	123314037	NA	-	1	ID=CDS:Ha412HOChr01g0031451.2;Parent=mRNA:Ha412HOChr01g0031451;Ontology_term=SO:0000004;est_cons=100.0;est_incons=0.0;	NA	CDS:Ha412HOChr01g0031451.2	mRNA:Ha412HOChr01g0031451	NA	NA	SO:0000004	100.0	0.0	NA	NA
Ha412HOChr01	EuGene	CDS	123314111	123314355	NA	-	0	ID=CDS:Ha412HOChr01g0031451.1;Parent=mRNA:Ha412HOChr01g0031451;Ontology_term=SO:0000196;est_cons=38.0;est_incons=0.0;	NA	CDS:Ha412HOChr01g0031451.1	mRNA:Ha412HOChr01g0031451	NA	NA	SO:0000196	38.0	0.0	NA	NA
Ha412HOChr01	EuGene	gene	123318846	123319267	NA	-	NA	ID=gene:Ha412HOChr01g0031461;Name=Ha412HOChr01g0031461;locus_tag=Ha412HOChr01g0031461;	Ha412HOChr01g0031461	gene:Ha412HOChr01g0031461	NA	Ha412HOChr01g0031461	NA	NA	NA	NA	NA	NA
Ha412HOChr01	EuGene	mRNA	123318846	123319267	NA	-	NA	ID=mRNA:Ha412HOChr01g0031461;Parent=gene:Ha412HOChr01g0031461;Name=Ha412HOChr01g0031461;locus_tag=Ha412HOChr01g0031461;product=Putative%20DNA%20topoisomerase;Ontology_term=GO:0005694,GO:0003677,GO:0003917,GO:0008270,GO:0006265;ec_number=5.99.1.2;	Ha412HOChr01g0031461	mRNA:Ha412HOChr01g0031461	gene:Ha412HOChr01g0031461	Ha412HOChr01g0031461	Putative%20DNA%20topoisomerase	GO:0005694,GO:0003677,GO:0003917,GO:0008270,GO:0006265	NA	NA	5.99.1.2	NA
Ha412HOChr01	EuGene	exon	123318846	123318920	NA	-	NA	ID=exon:Ha412HOChr01g0031461.2;Parent=mRNA:Ha412HOChr01g0031461;Ontology_term=SO:0000202;	NA	exon:Ha412HOChr01g0031461.2	mRNA:Ha412HOChr01g0031461	NA	NA	SO:0000202	NA	NA	NA	NA
Ha412HOChr01	EuGene	exon	123318962	123319267	NA	-	NA	ID=exon:Ha412HOChr01g0031461.1;Parent=mRNA:Ha412HOChr01g0031461;Ontology_term=SO:0000200;	NA	exon:Ha412HOChr01g0031461.1	mRNA:Ha412HOChr01g0031461	NA	NA	SO:0000200	NA	NA	NA	NA
Ha412HOChr01	EuGene	CDS	123318846	123318920	NA	-	0	ID=CDS:Ha412HOChr01g0031461.2;Parent=mRNA:Ha412HOChr01g0031461;Ontology_term=SO:0000197;est_cons=0.0;est_incons=0.0;	NA	CDS:Ha412HOChr01g0031461.2	mRNA:Ha412HOChr01g0031461	NA	NA	SO:0000197	0.0	0.0	NA	NA
Ha412HOChr01	EuGene	CDS	123318962	123319267	NA	-	0	ID=CDS:Ha412HOChr01g0031461.1;Parent=mRNA:Ha412HOChr01g0031461;Ontology_term=SO:0000196;est_cons=0.0;est_incons=0.0;	NA	CDS:Ha412HOChr01g0031461.1	mRNA:Ha412HOChr01g0031461	NA	NA	SO:0000196	0.0	0.0	NA	NA
Ha412HOChr01	EuGene	gene	123372136	123377047	NA	+	NA	ID=gene:Ha412HOChr01g0031471;Name=Ha412HOChr01g0031471;locus_tag=Ha412HOChr01g0031471;	Ha412HOChr01g0031471	gene:Ha412HOChr01g0031471	NA	Ha412HOChr01g0031471	NA	NA	NA	NA	NA	NA
Ha412HOChr01	EuGene	mRNA	123372136	123377047	NA	+	NA	ID=mRNA:Ha412HOChr01g0031471;Parent=gene:Ha412HOChr01g0031471;Name=Ha412HOChr01g0031471;locus_tag=Ha412HOChr01g0031471;product=Putative%20oxidoreductase;Ontology_term=GO:0005774,GO:0016021,GO:0001735,GO:0016829,GO:0009738,GO:0030327,GO:0030328,GO:0045338,GO:0055114;ec_number=1.8.3.-;	Ha412HOChr01g0031471	mRNA:Ha412HOChr01g0031471	gene:Ha412HOChr01g0031471	Ha412HOChr01g0031471	Putative%20oxidoreductase	GO:0005774,GO:0016021,GO:0001735,GO:0016829,GO:0009738,GO:0030327,GO:0030328,GO:0045338,GO:0055114	NA	NA	1.8.3.-	NA
Ha412HOChr01	EuGene	exon	123372136	123372713	NA	+	NA	ID=exon:Ha412HOChr01g0031471.1;Parent=mRNA:Ha412HOChr01g0031471;Ontology_term=SO:0000200;	NA	exon:Ha412HOChr01g0031471.1	mRNA:Ha412HOChr01g0031471	NA	NA	SO:0000200	NA	NA	NA	NA
Ha412HOChr01	EuGene	exon	123373249	123373422	NA	+	NA	ID=exon:Ha412HOChr01g0031471.2;Parent=mRNA:Ha412HOChr01g0031471;Ontology_term=SO:0000004;	NA	exon:Ha412HOChr01g0031471.2	mRNA:Ha412HOChr01g0031471	NA	NA	SO:0000004	NA	NA	NA	NA
Ha412HOChr01	EuGene	exon	123373552	123373911	NA	+	NA	ID=exon:Ha412HOChr01g0031471.3;Parent=mRNA:Ha412HOChr01g0031471;Ontology_term=SO:0000004;	NA	exon:Ha412HOChr01g0031471.3	mRNA:Ha412HOChr01g0031471	NA	NA	SO:0000004	NA	NA	NA	NA
Ha412HOChr01	EuGene	exon	123373992	123374167	NA	+	NA	ID=exon:Ha412HOChr01g0031471.4;Parent=mRNA:Ha412HOChr01g0031471;Ontology_term=SO:0000004;	NA	exon:Ha412HOChr01g0031471.4	mRNA:Ha412HOChr01g0031471	NA	NA	SO:0000004	NA	NA	NA	NA
Ha412HOChr01	EuGene	exon	123374254	123376291	NA	+	NA	ID=exon:Ha412HOChr01g0031471.5;Parent=mRNA:Ha412HOChr01g0031471;Ontology_term=SO:0000202;	NA	exon:Ha412HOChr01g0031471.5	mRNA:Ha412HOChr01g0031471	NA	NA	SO:0000202	NA	NA	NA	NA
Ha412HOChr01	EuGene	exon	123377007	123377047	NA	+	NA	ID=exon:Ha412HOChr01g0031471.utr12;Parent=mRNA:Ha412HOChr01g0031471;Ontology_term=SO:0000205;	NA	exon:Ha412HOChr01g0031471.utr12	mRNA:Ha412HOChr01g0031471	NA	NA	SO:0000205	NA	NA	NA	NA
Ha412HOChr01	EuGene	five_prime_UTR	123372136	123372230	NA	+	NA	ID=five_prime_UTR:Ha412HOChr01g0031471.0;Parent=mRNA:Ha412HOChr01g0031471;Ontology_term=SO:0000204;est_cons=100.0;est_incons=0.0;	NA	five_prime_UTR:Ha412HOChr01g0031471.0	mRNA:Ha412HOChr01g0031471	NA	NA	SO:0000204	100.0	0.0	NA	NA
Ha412HOChr01	EuGene	CDS	123372231	123372713	NA	+	0	ID=CDS:Ha412HOChr01g0031471.1;Parent=mRNA:Ha412HOChr01g0031471;Ontology_term=SO:0000196;est_cons=100.0;est_incons=0.0;	NA	CDS:Ha412HOChr01g0031471.1	mRNA:Ha412HOChr01g0031471	NA	NA	SO:0000196	100.0	0.0	NA	NA
Ha412HOChr01	EuGene	CDS	123373249	123373422	NA	+	0	ID=CDS:Ha412HOChr01g0031471.2;Parent=mRNA:Ha412HOChr01g0031471;Ontology_term=SO:0000004;est_cons=100.0;est_incons=0.0;	NA	CDS:Ha412HOChr01g0031471.2	mRNA:Ha412HOChr01g0031471	NA	NA	SO:0000004	100.0	0.0	NA	NA
Ha412HOChr01	EuGene	CDS	123373552	123373911	NA	+	0	ID=CDS:Ha412HOChr01g0031471.3;Parent=mRNA:Ha412HOChr01g0031471;Ontology_term=SO:0000004;est_cons=100.0;est_incons=0.0;	NA	CDS:Ha412HOChr01g0031471.3	mRNA:Ha412HOChr01g0031471	NA	NA	SO:0000004	100.0	0.0	NA	NA
Ha412HOChr01	EuGene	CDS	123373992	123374167	NA	+	0	ID=CDS:Ha412HOChr01g0031471.4;Parent=mRNA:Ha412HOChr01g0031471;Ontology_term=SO:0000004;est_cons=100.0;est_incons=0.0;	NA	CDS:Ha412HOChr01g0031471.4	mRNA:Ha412HOChr01g0031471	NA	NA	SO:0000004	100.0	0.0	NA	NA
Ha412HOChr01	EuGene	CDS	123374254	123374521	NA	+	1	ID=CDS:Ha412HOChr01g0031471.5;Parent=mRNA:Ha412HOChr01g0031471;Ontology_term=SO:0000197;est_cons=100.0;est_incons=0.0;	NA	CDS:Ha412HOChr01g0031471.5	mRNA:Ha412HOChr01g0031471	NA	NA	SO:0000197	100.0	0.0	NA	NA
Ha412HOChr01	EuGene	three_prime_UTR	123374522	123376291	NA	+	NA	ID=three_prime_UTR:Ha412HOChr01g0031471.10;Parent=mRNA:Ha412HOChr01g0031471;Ontology_term=SO:0000205;est_cons=63.2;est_incons=0.0;	NA	three_prime_UTR:Ha412HOChr01g0031471.10	mRNA:Ha412HOChr01g0031471	NA	NA	SO:0000205	63.2	0.0	NA	NA
Ha412HOChr01	EuGene	three_prime_UTR	123377007	123377047	NA	+	NA	ID=three_prime_UTR:Ha412HOChr01g0031471.12;Parent=mRNA:Ha412HOChr01g0031471;Ontology_term=SO:0000205;est_cons=100.0;est_incons=0.0;	NA	three_prime_UTR:Ha412HOChr01g0031471.12	mRNA:Ha412HOChr01g0031471	NA	NA	SO:0000205	100.0	0.0	NA	NA
Ha412HOChr01	EuGene	gene	123375550	123381496	NA	-	NA	ID=gene:Ha412HOChr01g0031481;Name=Ha412HOChr01g0031481;locus_tag=Ha412HOChr01g0031481;	Ha412HOChr01g0031481	gene:Ha412HOChr01g0031481	NA	Ha412HOChr01g0031481	NA	NA	NA	NA	NA	NA
Ha412HOChr01	EuGene	mRNA	123375550	123381496	NA	-	NA	ID=mRNA:Ha412HOChr01g0031481;Parent=gene:Ha412HOChr01g0031481;Name=Ha412HOChr01g0031481;locus_tag=Ha412HOChr01g0031481;product=Putative%20target%20of%20Myb%20protein;Ontology_term=GO:0005886,GO:0016301,GO:0006886,GO:0016310;	Ha412HOChr01g0031481	mRNA:Ha412HOChr01g0031481	gene:Ha412HOChr01g0031481	Ha412HOChr01g0031481	Putative%20target%20of%20Myb%20protein	GO:0005886,GO:0016301,GO:0006886,GO:0016310	NA	NA	NA	NA
Ha412HOChr01	EuGene	exon	123375550	123376274	NA	-	NA	ID=exon:Ha412HOChr01g0031481.9;Parent=mRNA:Ha412HOChr01g0031481;Ontology_term=SO:0000202;	NA	exon:Ha412HOChr01g0031481.9	mRNA:Ha412HOChr01g0031481	NA	NA	SO:0000202	NA	NA	NA	NA
Ha412HOChr01	EuGene	exon	123376998	123377159	NA	-	NA	ID=exon:Ha412HOChr01g0031481.8;Parent=mRNA:Ha412HOChr01g0031481;Ontology_term=SO:0000004;	NA	exon:Ha412HOChr01g0031481.8	mRNA:Ha412HOChr01g0031481	NA	NA	SO:0000004	NA	NA	NA	NA
Ha412HOChr01	EuGene	exon	123377281	123377366	NA	-	NA	ID=exon:Ha412HOChr01g0031481.7;Parent=mRNA:Ha412HOChr01g0031481;Ontology_term=SO:0000004;	NA	exon:Ha412HOChr01g0031481.7	mRNA:Ha412HOChr01g0031481	NA	NA	SO:0000004	NA	NA	NA	NA
Ha412HOChr01	EuGene	exon	123377517	123377592	NA	-	NA	ID=exon:Ha412HOChr01g0031481.6;Parent=mRNA:Ha412HOChr01g0031481;Ontology_term=SO:0000004;	NA	exon:Ha412HOChr01g0031481.6	mRNA:Ha412HOChr01g0031481	NA	NA	SO:0000004	NA	NA	NA	NA
Ha412HOChr01	EuGene	exon	123378041	123378204	NA	-	NA	ID=exon:Ha412HOChr01g0031481.5;Parent=mRNA:Ha412HOChr01g0031481;Ontology_term=SO:0000004;	NA	exon:Ha412HOChr01g0031481.5	mRNA:Ha412HOChr01g0031481	NA	NA	SO:0000004	NA	NA	NA	NA
Ha412HOChr01	EuGene	exon	123378336	123378455	NA	-	NA	ID=exon:Ha412HOChr01g0031481.4;Parent=mRNA:Ha412HOChr01g0031481;Ontology_term=SO:0000004;	NA	exon:Ha412HOChr01g0031481.4	mRNA:Ha412HOChr01g0031481	NA	NA	SO:0000004	NA	NA	NA	NA
Ha412HOChr01	EuGene	exon	123378543	123378641	NA	-	NA	ID=exon:Ha412HOChr01g0031481.3;Parent=mRNA:Ha412HOChr01g0031481;Ontology_term=SO:0000004;	NA	exon:Ha412HOChr01g0031481.3	mRNA:Ha412HOChr01g0031481	NA	NA	SO:0000004	NA	NA	NA	NA
Ha412HOChr01	EuGene	exon	123378740	123378818	NA	-	NA	ID=exon:Ha412HOChr01g0031481.2;Parent=mRNA:Ha412HOChr01g0031481;Ontology_term=SO:0000004;	NA	exon:Ha412HOChr01g0031481.2	mRNA:Ha412HOChr01g0031481	NA	NA	SO:0000004	NA	NA	NA	NA
Ha412HOChr01	EuGene	exon	123380590	123380702	NA	-	NA	ID=exon:Ha412HOChr01g0031481.1;Parent=mRNA:Ha412HOChr01g0031481;Ontology_term=SO:0000200;	NA	exon:Ha412HOChr01g0031481.1	mRNA:Ha412HOChr01g0031481	NA	NA	SO:0000200	NA	NA	NA	NA
Ha412HOChr01	EuGene	exon	123381192	123381496	NA	-	NA	ID=exon:Ha412HOChr01g0031481.utr20;Parent=mRNA:Ha412HOChr01g0031481;Ontology_term=SO:0000204;	NA	exon:Ha412HOChr01g0031481.utr20	mRNA:Ha412HOChr01g0031481	NA	NA	SO:0000204	NA	NA	NA	NA
Ha412HOChr01	EuGene	three_prime_UTR	123375550	123375937	NA	-	NA	ID=three_prime_UTR:Ha412HOChr01g0031481.0;Parent=mRNA:Ha412HOChr01g0031481;Ontology_term=SO:0000205;est_cons=100.0;est_incons=0.0;	NA	three_prime_UTR:Ha412HOChr01g0031481.0	mRNA:Ha412HOChr01g0031481	NA	NA	SO:0000205	100.0	0.0	NA	NA
Ha412HOChr01	EuGene	CDS	123375938	123376274	NA	-	1	ID=CDS:Ha412HOChr01g0031481.9;Parent=mRNA:Ha412HOChr01g0031481;Ontology_term=SO:0000197;est_cons=100.0;est_incons=0.0;	NA	CDS:Ha412HOChr01g0031481.9	mRNA:Ha412HOChr01g0031481	NA	NA	SO:0000197	100.0	0.0	NA	NA
Ha412HOChr01	EuGene	CDS	123376998	123377159	NA	-	1	ID=CDS:Ha412HOChr01g0031481.8;Parent=mRNA:Ha412HOChr01g0031481;Ontology_term=SO:0000004;est_cons=100.0;est_incons=0.0;	NA	CDS:Ha412HOChr01g0031481.8	mRNA:Ha412HOChr01g0031481	NA	NA	SO:0000004	100.0	0.0	NA	NA
Ha412HOChr01	EuGene	CDS	123377281	123377366	NA	-	0	ID=CDS:Ha412HOChr01g0031481.7;Parent=mRNA:Ha412HOChr01g0031481;Ontology_term=SO:0000004;est_cons=100.0;est_incons=0.0;	NA	CDS:Ha412HOChr01g0031481.7	mRNA:Ha412HOChr01g0031481	NA	NA	SO:0000004	100.0	0.0	NA	NA
Ha412HOChr01	EuGene	CDS	123377517	123377592	NA	-	1	ID=CDS:Ha412HOChr01g0031481.6;Parent=mRNA:Ha412HOChr01g0031481;Ontology_term=SO:0000004;est_cons=100.0;est_incons=0.0;	NA	CDS:Ha412HOChr01g0031481.6	mRNA:Ha412HOChr01g0031481	NA	NA	SO:0000004	100.0	0.0	NA	NA
Ha412HOChr01	EuGene	CDS	123378041	123378204	NA	-	0	ID=CDS:Ha412HOChr01g0031481.5;Parent=mRNA:Ha412HOChr01g0031481;Ontology_term=SO:0000004;est_cons=100.0;est_incons=0.0;	NA	CDS:Ha412HOChr01g0031481.5	mRNA:Ha412HOChr01g0031481	NA	NA	SO:0000004	100.0	0.0	NA	NA
Ha412HOChr01	EuGene	CDS	123378336	123378455	NA	-	0	ID=CDS:Ha412HOChr01g0031481.4;Parent=mRNA:Ha412HOChr01g0031481;Ontology_term=SO:0000004;est_cons=100.0;est_incons=0.0;	NA	CDS:Ha412HOChr01g0031481.4	mRNA:Ha412HOChr01g0031481	NA	NA	SO:0000004	100.0	0.0	NA	NA
Ha412HOChr01	EuGene	CDS	123378543	123378641	NA	-	0	ID=CDS:Ha412HOChr01g0031481.3;Parent=mRNA:Ha412HOChr01g0031481;Ontology_term=SO:0000004;est_cons=100.0;est_incons=0.0;	NA	CDS:Ha412HOChr01g0031481.3	mRNA:Ha412HOChr01g0031481	NA	NA	SO:0000004	100.0	0.0	NA	NA
Ha412HOChr01	EuGene	CDS	123378740	123378818	NA	-	1	ID=CDS:Ha412HOChr01g0031481.2;Parent=mRNA:Ha412HOChr01g0031481;Ontology_term=SO:0000004;est_cons=100.0;est_incons=0.0;	NA	CDS:Ha412HOChr01g0031481.2	mRNA:Ha412HOChr01g0031481	NA	NA	SO:0000004	100.0	0.0	NA	NA
Ha412HOChr01	EuGene	CDS	123380590	123380690	NA	-	0	ID=CDS:Ha412HOChr01g0031481.1;Parent=mRNA:Ha412HOChr01g0031481;Ontology_term=SO:0000196;est_cons=100.0;est_incons=0.0;	NA	CDS:Ha412HOChr01g0031481.1	mRNA:Ha412HOChr01g0031481	NA	NA	SO:0000196	100.0	0.0	NA	NA
Ha412HOChr01	EuGene	five_prime_UTR	123380691	123380702	NA	-	NA	ID=five_prime_UTR:Ha412HOChr01g0031481.18;Parent=mRNA:Ha412HOChr01g0031481;Ontology_term=SO:0000204;est_cons=100.0;est_incons=0.0;	NA	five_prime_UTR:Ha412HOChr01g0031481.18	mRNA:Ha412HOChr01g0031481	NA	NA	SO:0000204	100.0	0.0	NA	NA
Ha412HOChr01	EuGene	five_prime_UTR	123381192	123381496	NA	-	NA	ID=five_prime_UTR:Ha412HOChr01g0031481.20;Parent=mRNA:Ha412HOChr01g0031481;Ontology_term=SO:0000204;est_cons=100.0;est_incons=0.0;	NA	five_prime_UTR:Ha412HOChr01g0031481.20	mRNA:Ha412HOChr01g0031481	NA	NA	SO:0000204	100.0	0.0	NA	NA
Ha412HOChr01	EuGene	gene	123464456	123465695	NA	+	NA	ID=gene:Ha412HOChr01g0031491;Name=Ha412HOChr01g0031491;locus_tag=Ha412HOChr01g0031491;	Ha412HOChr01g0031491	gene:Ha412HOChr01g0031491	NA	Ha412HOChr01g0031491	NA	NA	NA	NA	NA	NA
Ha412HOChr01	EuGene	mRNA	123464456	123465695	NA	+	NA	ID=mRNA:Ha412HOChr01g0031491;Parent=gene:Ha412HOChr01g0031491;Name=Ha412HOChr01g0031491;locus_tag=Ha412HOChr01g0031491;product=putative%20protein;Ontology_term=GO:0003723,GO:0003964,GO:0006278;	Ha412HOChr01g0031491	mRNA:Ha412HOChr01g0031491	gene:Ha412HOChr01g0031491	Ha412HOChr01g0031491	putative%20protein	GO:0003723,GO:0003964,GO:0006278	NA	NA	NA	NA
Ha412HOChr01	EuGene	exon	123464456	123465472	NA	+	NA	ID=exon:Ha412HOChr01g0031491.1;Parent=mRNA:Ha412HOChr01g0031491;Ontology_term=SO:0000200;	NA	exon:Ha412HOChr01g0031491.1	mRNA:Ha412HOChr01g0031491	NA	NA	SO:0000200	NA	NA	NA	NA
Ha412HOChr01	EuGene	exon	123465516	123465695	NA	+	NA	ID=exon:Ha412HOChr01g0031491.2;Parent=mRNA:Ha412HOChr01g0031491;Ontology_term=SO:0000202;	NA	exon:Ha412HOChr01g0031491.2	mRNA:Ha412HOChr01g0031491	NA	NA	SO:0000202	NA	NA	NA	NA
Ha412HOChr01	EuGene	CDS	123464456	123465472	NA	+	0	ID=CDS:Ha412HOChr01g0031491.1;Parent=mRNA:Ha412HOChr01g0031491;Ontology_term=SO:0000196;est_cons=0.0;est_incons=0.0;	NA	CDS:Ha412HOChr01g0031491.1	mRNA:Ha412HOChr01g0031491	NA	NA	SO:0000196	0.0	0.0	NA	NA
Ha412HOChr01	EuGene	CDS	123465516	123465695	NA	+	0	ID=CDS:Ha412HOChr01g0031491.2;Parent=mRNA:Ha412HOChr01g0031491;Ontology_term=SO:0000197;est_cons=0.0;est_incons=0.0;	NA	CDS:Ha412HOChr01g0031491.2	mRNA:Ha412HOChr01g0031491	NA	NA	SO:0000197	0.0	0.0	NA	NA
Ha412HOChr01	EuGene	gene	123571402	123571779	NA	+	NA	ID=gene:Ha412HOChr01g0031501;Name=Ha412HOChr01g0031501;locus_tag=Ha412HOChr01g0031501;	Ha412HOChr01g0031501	gene:Ha412HOChr01g0031501	NA	Ha412HOChr01g0031501	NA	NA	NA	NA	NA	NA
Ha412HOChr01	EuGene	mRNA	123571402	123571779	NA	+	NA	ID=mRNA:Ha412HOChr01g0031501;Parent=gene:Ha412HOChr01g0031501;Name=RPS12,Ha412HOChr01g0031501;locus_tag=Ha412HOChr01g0031501;product=Ribosomal%20protein%20S12;Ontology_term=GO:0015935,GO:0016021,GO:0031966,GO:0070469,GO:0003735,GO:0008137,GO:0006412,GO:0055114;Dbxref=PMID:8676875;	RPS12,Ha412HOChr01g0031501	mRNA:Ha412HOChr01g0031501	gene:Ha412HOChr01g0031501	Ha412HOChr01g0031501	Ribosomal%20protein%20S12	GO:0015935,GO:0016021,GO:0031966,GO:0070469,GO:0003735,GO:0008137,GO:0006412,GO:0055114	NA	NA	NA	PMID:8676875
Ha412HOChr01	EuGene	exon	123571402	123571779	NA	+	NA	ID=exon:Ha412HOChr01g0031501.1;Parent=mRNA:Ha412HOChr01g0031501;Ontology_term=SO:0000147;	NA	exon:Ha412HOChr01g0031501.1	mRNA:Ha412HOChr01g0031501	NA	NA	SO:0000147	NA	NA	NA	NA
Ha412HOChr01	EuGene	CDS	123571402	123571779	NA	+	0	ID=CDS:Ha412HOChr01g0031501.1;Parent=mRNA:Ha412HOChr01g0031501;Ontology_term=SO:0005845;est_cons=0.0;est_incons=0.0;	NA	CDS:Ha412HOChr01g0031501.1	mRNA:Ha412HOChr01g0031501	NA	NA	SO:0005845	0.0	0.0	NA	NA
Ha412HOChr01	EuGene	gene	123814647	123816227	NA	+	NA	ID=gene:Ha412HOChr01g0031511;Name=Ha412HOChr01g0031511;locus_tag=Ha412HOChr01g0031511;	Ha412HOChr01g0031511	gene:Ha412HOChr01g0031511	NA	Ha412HOChr01g0031511	NA	NA	NA	NA	NA	NA
Ha412HOChr01	EuGene	mRNA	123814647	123816227	NA	+	NA	ID=mRNA:Ha412HOChr01g0031511;Parent=gene:Ha412HOChr01g0031511;Name=Ha412HOChr01g0031511;locus_tag=Ha412HOChr01g0031511;product=Putative%20transcription%20factor%20MYB-HB-like%20family;Ontology_term=GO:0005634,GO:0043565,GO:0044212,GO:0030154;	Ha412HOChr01g0031511	mRNA:Ha412HOChr01g0031511	gene:Ha412HOChr01g0031511	Ha412HOChr01g0031511	Putative%20transcription%20factor%20MYB-HB-like%20family	GO:0005634,GO:0043565,GO:0044212,GO:0030154	NA	NA	NA	NA
Ha412HOChr01	EuGene	exon	123814647	123815071	NA	+	NA	ID=exon:Ha412HOChr01g0031511.1;Parent=mRNA:Ha412HOChr01g0031511;Ontology_term=SO:0000200;	NA	exon:Ha412HOChr01g0031511.1	mRNA:Ha412HOChr01g0031511	NA	NA	SO:0000200	NA	NA	NA	NA
Ha412HOChr01	EuGene	exon	123815677	123816227	NA	+	NA	ID=exon:Ha412HOChr01g0031511.2;Parent=mRNA:Ha412HOChr01g0031511;Ontology_term=SO:0000202;	NA	exon:Ha412HOChr01g0031511.2	mRNA:Ha412HOChr01g0031511	NA	NA	SO:0000202	NA	NA	NA	NA
Ha412HOChr01	EuGene	five_prime_UTR	123814647	123814808	NA	+	NA	ID=five_prime_UTR:Ha412HOChr01g0031511.0;Parent=mRNA:Ha412HOChr01g0031511;Ontology_term=SO:0000204;est_cons=100.0;est_incons=0.0;	NA	five_prime_UTR:Ha412HOChr01g0031511.0	mRNA:Ha412HOChr01g0031511	NA	NA	SO:0000204	100.0	0.0	NA	NA
Ha412HOChr01	EuGene	CDS	123814809	123815071	NA	+	0	ID=CDS:Ha412HOChr01g0031511.1;Parent=mRNA:Ha412HOChr01g0031511;Ontology_term=SO:0000196;est_cons=100.0;est_incons=0.0;	NA	CDS:Ha412HOChr01g0031511.1	mRNA:Ha412HOChr01g0031511	NA	NA	SO:0000196	100.0	0.0	NA	NA
Ha412HOChr01	EuGene	CDS	123815677	123816136	NA	+	1	ID=CDS:Ha412HOChr01g0031511.2;Parent=mRNA:Ha412HOChr01g0031511;Ontology_term=SO:0000197;est_cons=100.0;est_incons=0.0;	NA	CDS:Ha412HOChr01g0031511.2	mRNA:Ha412HOChr01g0031511	NA	NA	SO:0000197	100.0	0.0	NA	NA
Ha412HOChr01	EuGene	three_prime_UTR	123816137	123816227	NA	+	NA	ID=three_prime_UTR:Ha412HOChr01g0031511.4;Parent=mRNA:Ha412HOChr01g0031511;Ontology_term=SO:0000205;est_cons=100.0;est_incons=0.0;	NA	three_prime_UTR:Ha412HOChr01g0031511.4	mRNA:Ha412HOChr01g0031511	NA	NA	SO:0000205	100.0	0.0	NA	NA
Ha412HOChr01	EuGene	gene	123814824	123816177	NA	-	NA	ID=gene:Ha412HOChr01g0031521;Name=Ha412HOChr01g0031521;locus_tag=Ha412HOChr01g0031521;	Ha412HOChr01g0031521	gene:Ha412HOChr01g0031521	NA	Ha412HOChr01g0031521	NA	NA	NA	NA	NA	NA
Ha412HOChr01	EuGene	mRNA	123814824	123816177	NA	-	NA	ID=mRNA:Ha412HOChr01g0031521;Parent=gene:Ha412HOChr01g0031521;Name=Ha412HOChr01g0031521;locus_tag=Ha412HOChr01g0031521;product=hypothetical%20protein;	Ha412HOChr01g0031521	mRNA:Ha412HOChr01g0031521	gene:Ha412HOChr01g0031521	Ha412HOChr01g0031521	hypothetical%20protein	NA	NA	NA	NA	NA
Ha412HOChr01	EuGene	exon	123814824	123815077	NA	-	NA	ID=exon:Ha412HOChr01g0031521.2;Parent=mRNA:Ha412HOChr01g0031521;Ontology_term=SO:0000202;	NA	exon:Ha412HOChr01g0031521.2	mRNA:Ha412HOChr01g0031521	NA	NA	SO:0000202	NA	NA	NA	NA
Ha412HOChr01	EuGene	exon	123815675	123816177	NA	-	NA	ID=exon:Ha412HOChr01g0031521.1;Parent=mRNA:Ha412HOChr01g0031521;Ontology_term=SO:0000200;	NA	exon:Ha412HOChr01g0031521.1	mRNA:Ha412HOChr01g0031521	NA	NA	SO:0000200	NA	NA	NA	NA
Ha412HOChr01	EuGene	three_prime_UTR	123814824	123814970	NA	-	NA	ID=three_prime_UTR:Ha412HOChr01g0031521.0;Parent=mRNA:Ha412HOChr01g0031521;Ontology_term=SO:0000205;est_cons=100.0;est_incons=0.0;	NA	three_prime_UTR:Ha412HOChr01g0031521.0	mRNA:Ha412HOChr01g0031521	NA	NA	SO:0000205	100.0	0.0	NA	NA
Ha412HOChr01	EuGene	CDS	123814971	123815077	NA	-	2	ID=CDS:Ha412HOChr01g0031521.2;Parent=mRNA:Ha412HOChr01g0031521;Ontology_term=SO:0000197;est_cons=94.4;est_incons=5.6;	NA	CDS:Ha412HOChr01g0031521.2	mRNA:Ha412HOChr01g0031521	NA	NA	SO:0000197	94.4	5.6	NA	NA
Ha412HOChr01	EuGene	CDS	123815675	123815693	NA	-	0	ID=CDS:Ha412HOChr01g0031521.1;Parent=mRNA:Ha412HOChr01g0031521;Ontology_term=SO:0000196;est_cons=89.5;est_incons=10.5;	NA	CDS:Ha412HOChr01g0031521.1	mRNA:Ha412HOChr01g0031521	NA	NA	SO:0000196	89.5	10.5	NA	NA
Ha412HOChr01	EuGene	five_prime_UTR	123815694	123816177	NA	-	NA	ID=five_prime_UTR:Ha412HOChr01g0031521.4;Parent=mRNA:Ha412HOChr01g0031521;Ontology_term=SO:0000204;est_cons=100.0;est_incons=0.0;	NA	five_prime_UTR:Ha412HOChr01g0031521.4	mRNA:Ha412HOChr01g0031521	NA	NA	SO:0000204	100.0	0.0	NA	NA
Ha412HOChr01	EuGene	gene	123816963	123821719	NA	-	NA	ID=gene:Ha412HOChr01g0031531;Name=Ha412HOChr01g0031531;locus_tag=Ha412HOChr01g0031531;	Ha412HOChr01g0031531	gene:Ha412HOChr01g0031531	NA	Ha412HOChr01g0031531	NA	NA	NA	NA	NA	NA
Ha412HOChr01	EuGene	mRNA	123816963	123821719	NA	-	NA	ID=mRNA:Ha412HOChr01g0031531;Parent=gene:Ha412HOChr01g0031531;Name=Ha412HOChr01g0031531;locus_tag=Ha412HOChr01g0031531;product=Putative%20GroES-like%20superfamily%2C%20groES%20chaperonin%20family%2C%20groES%20chaperonin%20superfamily;Ontology_term=GO:0005759,GO:0009507,GO:0005524,GO:0046914,GO:0051082,GO:0051087,GO:0051085,GO:1901671;	Ha412HOChr01g0031531	mRNA:Ha412HOChr01g0031531	gene:Ha412HOChr01g0031531	Ha412HOChr01g0031531	Putative%20GroES-like%20superfamily%2C%20groES%20chaperonin%20family%2C%20groES%20chaperonin%20superfamily	GO:0005759,GO:0009507,GO:0005524,GO:0046914,GO:0051082,GO:0051087,GO:0051085,GO:1901671	NA	NA	NA	NA
Ha412HOChr01	EuGene	exon	123816963	123817464	NA	-	NA	ID=exon:Ha412HOChr01g0031531.5;Parent=mRNA:Ha412HOChr01g0031531;Ontology_term=SO:0000202;	NA	exon:Ha412HOChr01g0031531.5	mRNA:Ha412HOChr01g0031531	NA	NA	SO:0000202	NA	NA	NA	NA
Ha412HOChr01	EuGene	exon	123819626	123819703	NA	-	NA	ID=exon:Ha412HOChr01g0031531.4;Parent=mRNA:Ha412HOChr01g0031531;Ontology_term=SO:0000004;	NA	exon:Ha412HOChr01g0031531.4	mRNA:Ha412HOChr01g0031531	NA	NA	SO:0000004	NA	NA	NA	NA
Ha412HOChr01	EuGene	exon	123819864	123820019	NA	-	NA	ID=exon:Ha412HOChr01g0031531.3;Parent=mRNA:Ha412HOChr01g0031531;Ontology_term=SO:0000004;	NA	exon:Ha412HOChr01g0031531.3	mRNA:Ha412HOChr01g0031531	NA	NA	SO:0000004	NA	NA	NA	NA
Ha412HOChr01	EuGene	exon	123820119	123820298	NA	-	NA	ID=exon:Ha412HOChr01g0031531.2;Parent=mRNA:Ha412HOChr01g0031531;Ontology_term=SO:0000004;	NA	exon:Ha412HOChr01g0031531.2	mRNA:Ha412HOChr01g0031531	NA	NA	SO:0000004	NA	NA	NA	NA
Ha412HOChr01	EuGene	exon	123821193	123821369	NA	-	NA	ID=exon:Ha412HOChr01g0031531.1;Parent=mRNA:Ha412HOChr01g0031531;Ontology_term=SO:0000200;	NA	exon:Ha412HOChr01g0031531.1	mRNA:Ha412HOChr01g0031531	NA	NA	SO:0000200	NA	NA	NA	NA
Ha412HOChr01	EuGene	exon	123821522	123821719	NA	-	NA	ID=exon:Ha412HOChr01g0031531.utr12;Parent=mRNA:Ha412HOChr01g0031531;Ontology_term=SO:0000204;	NA	exon:Ha412HOChr01g0031531.utr12	mRNA:Ha412HOChr01g0031531	NA	NA	SO:0000204	NA	NA	NA	NA
Ha412HOChr01	EuGene	three_prime_UTR	123816963	123817290	NA	-	NA	ID=three_prime_UTR:Ha412HOChr01g0031531.0;Parent=mRNA:Ha412HOChr01g0031531;Ontology_term=SO:0000205;est_cons=100.0;est_incons=0.0;	NA	three_prime_UTR:Ha412HOChr01g0031531.0	mRNA:Ha412HOChr01g0031531	NA	NA	SO:0000205	100.0	0.0	NA	NA
Ha412HOChr01	EuGene	CDS	123817291	123817464	NA	-	0	ID=CDS:Ha412HOChr01g0031531.5;Parent=mRNA:Ha412HOChr01g0031531;Ontology_term=SO:0000197;est_cons=100.0;est_incons=0.0;	NA	CDS:Ha412HOChr01g0031531.5	mRNA:Ha412HOChr01g0031531	NA	NA	SO:0000197	100.0	0.0	NA	NA
Ha412HOChr01	EuGene	CDS	123819626	123819703	NA	-	0	ID=CDS:Ha412HOChr01g0031531.4;Parent=mRNA:Ha412HOChr01g0031531;Ontology_term=SO:0000004;est_cons=100.0;est_incons=0.0;	NA	CDS:Ha412HOChr01g0031531.4	mRNA:Ha412HOChr01g0031531	NA	NA	SO:0000004	100.0	0.0	NA	NA
Ha412HOChr01	EuGene	CDS	123819864	123820019	NA	-	0	ID=CDS:Ha412HOChr01g0031531.3;Parent=mRNA:Ha412HOChr01g0031531;Ontology_term=SO:0000004;est_cons=100.0;est_incons=0.0;	NA	CDS:Ha412HOChr01g0031531.3	mRNA:Ha412HOChr01g0031531	NA	NA	SO:0000004	100.0	0.0	NA	NA
Ha412HOChr01	EuGene	CDS	123820119	123820298	NA	-	0	ID=CDS:Ha412HOChr01g0031531.2;Parent=mRNA:Ha412HOChr01g0031531;Ontology_term=SO:0000004;est_cons=100.0;est_incons=0.0;	NA	CDS:Ha412HOChr01g0031531.2	mRNA:Ha412HOChr01g0031531	NA	NA	SO:0000004	100.0	0.0	NA	NA
Ha412HOChr01	EuGene	CDS	123821193	123821360	NA	-	0	ID=CDS:Ha412HOChr01g0031531.1;Parent=mRNA:Ha412HOChr01g0031531;Ontology_term=SO:0000196;est_cons=100.0;est_incons=0.0;	NA	CDS:Ha412HOChr01g0031531.1	mRNA:Ha412HOChr01g0031531	NA	NA	SO:0000196	100.0	0.0	NA	NA
Ha412HOChr01	EuGene	five_prime_UTR	123821361	123821369	NA	-	NA	ID=five_prime_UTR:Ha412HOChr01g0031531.10;Parent=mRNA:Ha412HOChr01g0031531;Ontology_term=SO:0000204;est_cons=100.0;est_incons=0.0;	NA	five_prime_UTR:Ha412HOChr01g0031531.10	mRNA:Ha412HOChr01g0031531	NA	NA	SO:0000204	100.0	0.0	NA	NA
Ha412HOChr01	EuGene	five_prime_UTR	123821522	123821719	NA	-	NA	ID=five_prime_UTR:Ha412HOChr01g0031531.12;Parent=mRNA:Ha412HOChr01g0031531;Ontology_term=SO:0000204;est_cons=100.0;est_incons=0.0;	NA	five_prime_UTR:Ha412HOChr01g0031531.12	mRNA:Ha412HOChr01g0031531	NA	NA	SO:0000204	100.0	0.0	NA	NA
Ha412HOChr01	EuGene	gene	123822315	123826536	NA	-	NA	ID=gene:Ha412HOChr01g0031541;Name=Ha412HOChr01g0031541;locus_tag=Ha412HOChr01g0031541;	Ha412HOChr01g0031541	gene:Ha412HOChr01g0031541	NA	Ha412HOChr01g0031541	NA	NA	NA	NA	NA	NA
Ha412HOChr01	EuGene	mRNA	123822315	123826536	NA	-	NA	ID=mRNA:Ha412HOChr01g0031541;Parent=gene:Ha412HOChr01g0031541;Name=Ha412HOChr01g0031541;locus_tag=Ha412HOChr01g0031541;product=Putative%20transcription%20factor%20C2H2%20family;Ontology_term=GO:0016874,GO:0046872;	Ha412HOChr01g0031541	mRNA:Ha412HOChr01g0031541	gene:Ha412HOChr01g0031541	Ha412HOChr01g0031541	Putative%20transcription%20factor%20C2H2%20family	GO:0016874,GO:0046872	NA	NA	NA	NA
Ha412HOChr01	EuGene	exon	123822315	123822607	NA	-	NA	ID=exon:Ha412HOChr01g0031541.15;Parent=mRNA:Ha412HOChr01g0031541;Ontology_term=SO:0000202;	NA	exon:Ha412HOChr01g0031541.15	mRNA:Ha412HOChr01g0031541	NA	NA	SO:0000202	NA	NA	NA	NA
Ha412HOChr01	EuGene	exon	123822934	123822997	NA	-	NA	ID=exon:Ha412HOChr01g0031541.14;Parent=mRNA:Ha412HOChr01g0031541;Ontology_term=SO:0000004;	NA	exon:Ha412HOChr01g0031541.14	mRNA:Ha412HOChr01g0031541	NA	NA	SO:0000004	NA	NA	NA	NA
Ha412HOChr01	EuGene	exon	123823090	123823150	NA	-	NA	ID=exon:Ha412HOChr01g0031541.13;Parent=mRNA:Ha412HOChr01g0031541;Ontology_term=SO:0000004;	NA	exon:Ha412HOChr01g0031541.13	mRNA:Ha412HOChr01g0031541	NA	NA	SO:0000004	NA	NA	NA	NA
Ha412HOChr01	EuGene	exon	123823271	123823358	NA	-	NA	ID=exon:Ha412HOChr01g0031541.12;Parent=mRNA:Ha412HOChr01g0031541;Ontology_term=SO:0000004;	NA	exon:Ha412HOChr01g0031541.12	mRNA:Ha412HOChr01g0031541	NA	NA	SO:0000004	NA	NA	NA	NA
Ha412HOChr01	EuGene	exon	123823432	123823497	NA	-	NA	ID=exon:Ha412HOChr01g0031541.11;Parent=mRNA:Ha412HOChr01g0031541;Ontology_term=SO:0000004;	NA	exon:Ha412HOChr01g0031541.11	mRNA:Ha412HOChr01g0031541	NA	NA	SO:0000004	NA	NA	NA	NA
Ha412HOChr01	EuGene	exon	123823578	123823678	NA	-	NA	ID=exon:Ha412HOChr01g0031541.10;Parent=mRNA:Ha412HOChr01g0031541;Ontology_term=SO:0000004;	NA	exon:Ha412HOChr01g0031541.10	mRNA:Ha412HOChr01g0031541	NA	NA	SO:0000004	NA	NA	NA	NA
Ha412HOChr01	EuGene	exon	123823855	123823962	NA	-	NA	ID=exon:Ha412HOChr01g0031541.9;Parent=mRNA:Ha412HOChr01g0031541;Ontology_term=SO:0000004;	NA	exon:Ha412HOChr01g0031541.9	mRNA:Ha412HOChr01g0031541	NA	NA	SO:0000004	NA	NA	NA	NA
Ha412HOChr01	EuGene	exon	123824154	123824253	NA	-	NA	ID=exon:Ha412HOChr01g0031541.8;Parent=mRNA:Ha412HOChr01g0031541;Ontology_term=SO:0000004;	NA	exon:Ha412HOChr01g0031541.8	mRNA:Ha412HOChr01g0031541	NA	NA	SO:0000004	NA	NA	NA	NA
Ha412HOChr01	EuGene	exon	123824346	123824429	NA	-	NA	ID=exon:Ha412HOChr01g0031541.7;Parent=mRNA:Ha412HOChr01g0031541;Ontology_term=SO:0000004;	NA	exon:Ha412HOChr01g0031541.7	mRNA:Ha412HOChr01g0031541	NA	NA	SO:0000004	NA	NA	NA	NA
Ha412HOChr01	EuGene	exon	123824509	123824632	NA	-	NA	ID=exon:Ha412HOChr01g0031541.6;Parent=mRNA:Ha412HOChr01g0031541;Ontology_term=SO:0000004;	NA	exon:Ha412HOChr01g0031541.6	mRNA:Ha412HOChr01g0031541	NA	NA	SO:0000004	NA	NA	NA	NA
Ha412HOChr01	EuGene	exon	123824731	123824822	NA	-	NA	ID=exon:Ha412HOChr01g0031541.5;Parent=mRNA:Ha412HOChr01g0031541;Ontology_term=SO:0000004;	NA	exon:Ha412HOChr01g0031541.5	mRNA:Ha412HOChr01g0031541	NA	NA	SO:0000004	NA	NA	NA	NA
Ha412HOChr01	EuGene	exon	123824893	123824938	NA	-	NA	ID=exon:Ha412HOChr01g0031541.4;Parent=mRNA:Ha412HOChr01g0031541;Ontology_term=SO:0000004;	NA	exon:Ha412HOChr01g0031541.4	mRNA:Ha412HOChr01g0031541	NA	NA	SO:0000004	NA	NA	NA	NA
Ha412HOChr01	EuGene	exon	123825237	123825387	NA	-	NA	ID=exon:Ha412HOChr01g0031541.3;Parent=mRNA:Ha412HOChr01g0031541;Ontology_term=SO:0000004;	NA	exon:Ha412HOChr01g0031541.3	mRNA:Ha412HOChr01g0031541	NA	NA	SO:0000004	NA	NA	NA	NA
Ha412HOChr01	EuGene	exon	123825478	123825558	NA	-	NA	ID=exon:Ha412HOChr01g0031541.2;Parent=mRNA:Ha412HOChr01g0031541;Ontology_term=SO:0000004;	NA	exon:Ha412HOChr01g0031541.2	mRNA:Ha412HOChr01g0031541	NA	NA	SO:0000004	NA	NA	NA	NA
Ha412HOChr01	EuGene	exon	123826294	123826536	NA	-	NA	ID=exon:Ha412HOChr01g0031541.1;Parent=mRNA:Ha412HOChr01g0031541;Ontology_term=SO:0000200;	NA	exon:Ha412HOChr01g0031541.1	mRNA:Ha412HOChr01g0031541	NA	NA	SO:0000200	NA	NA	NA	NA
Ha412HOChr01	EuGene	three_prime_UTR	123822315	123822472	NA	-	NA	ID=three_prime_UTR:Ha412HOChr01g0031541.0;Parent=mRNA:Ha412HOChr01g0031541;Ontology_term=SO:0000205;est_cons=100.0;est_incons=0.0;	NA	three_prime_UTR:Ha412HOChr01g0031541.0	mRNA:Ha412HOChr01g0031541	NA	NA	SO:0000205	100.0	0.0	NA	NA
Ha412HOChr01	EuGene	CDS	123822473	123822607	NA	-	0	ID=CDS:Ha412HOChr01g0031541.15;Parent=mRNA:Ha412HOChr01g0031541;Ontology_term=SO:0000197;est_cons=100.0;est_incons=0.0;	NA	CDS:Ha412HOChr01g0031541.15	mRNA:Ha412HOChr01g0031541	NA	NA	SO:0000197	100.0	0.0	NA	NA
Ha412HOChr01	EuGene	CDS	123822934	123822997	NA	-	1	ID=CDS:Ha412HOChr01g0031541.14;Parent=mRNA:Ha412HOChr01g0031541;Ontology_term=SO:0000004;est_cons=100.0;est_incons=0.0;	NA	CDS:Ha412HOChr01g0031541.14	mRNA:Ha412HOChr01g0031541	NA	NA	SO:0000004	100.0	0.0	NA	NA
Ha412HOChr01	EuGene	CDS	123823090	123823150	NA	-	2	ID=CDS:Ha412HOChr01g0031541.13;Parent=mRNA:Ha412HOChr01g0031541;Ontology_term=SO:0000004;est_cons=100.0;est_incons=0.0;	NA	CDS:Ha412HOChr01g0031541.13	mRNA:Ha412HOChr01g0031541	NA	NA	SO:0000004	100.0	0.0	NA	NA
Ha412HOChr01	EuGene	CDS	123823271	123823358	NA	-	0	ID=CDS:Ha412HOChr01g0031541.12;Parent=mRNA:Ha412HOChr01g0031541;Ontology_term=SO:0000004;est_cons=100.0;est_incons=0.0;	NA	CDS:Ha412HOChr01g0031541.12	mRNA:Ha412HOChr01g0031541	NA	NA	SO:0000004	100.0	0.0	NA	NA
Ha412HOChr01	EuGene	CDS	123823432	123823497	NA	-	0	ID=CDS:Ha412HOChr01g0031541.11;Parent=mRNA:Ha412HOChr01g0031541;Ontology_term=SO:0000004;est_cons=100.0;est_incons=0.0;	NA	CDS:Ha412HOChr01g0031541.11	mRNA:Ha412HOChr01g0031541	NA	NA	SO:0000004	100.0	0.0	NA	NA
Ha412HOChr01	EuGene	CDS	123823578	123823678	NA	-	2	ID=CDS:Ha412HOChr01g0031541.10;Parent=mRNA:Ha412HOChr01g0031541;Ontology_term=SO:0000004;est_cons=100.0;est_incons=0.0;	NA	CDS:Ha412HOChr01g0031541.10	mRNA:Ha412HOChr01g0031541	NA	NA	SO:0000004	100.0	0.0	NA	NA
Ha412HOChr01	EuGene	CDS	123823855	123823962	NA	-	2	ID=CDS:Ha412HOChr01g0031541.9;Parent=mRNA:Ha412HOChr01g0031541;Ontology_term=SO:0000004;est_cons=100.0;est_incons=0.0;	NA	CDS:Ha412HOChr01g0031541.9	mRNA:Ha412HOChr01g0031541	NA	NA	SO:0000004	100.0	0.0	NA	NA
Ha412HOChr01	EuGene	CDS	123824154	123824253	NA	-	0	ID=CDS:Ha412HOChr01g0031541.8;Parent=mRNA:Ha412HOChr01g0031541;Ontology_term=SO:0000004;est_cons=100.0;est_incons=0.0;	NA	CDS:Ha412HOChr01g0031541.8	mRNA:Ha412HOChr01g0031541	NA	NA	SO:0000004	100.0	0.0	NA	NA
Ha412HOChr01	EuGene	CDS	123824346	123824429	NA	-	0	ID=CDS:Ha412HOChr01g0031541.7;Parent=mRNA:Ha412HOChr01g0031541;Ontology_term=SO:0000004;est_cons=100.0;est_incons=0.0;	NA	CDS:Ha412HOChr01g0031541.7	mRNA:Ha412HOChr01g0031541	NA	NA	SO:0000004	100.0	0.0	NA	NA
Ha412HOChr01	EuGene	CDS	123824509	123824632	NA	-	1	ID=CDS:Ha412HOChr01g0031541.6;Parent=mRNA:Ha412HOChr01g0031541;Ontology_term=SO:0000004;est_cons=100.0;est_incons=0.0;	NA	CDS:Ha412HOChr01g0031541.6	mRNA:Ha412HOChr01g0031541	NA	NA	SO:0000004	100.0	0.0	NA	NA
Ha412HOChr01	EuGene	CDS	123824731	123824822	NA	-	0	ID=CDS:Ha412HOChr01g0031541.5;Parent=mRNA:Ha412HOChr01g0031541;Ontology_term=SO:0000004;est_cons=100.0;est_incons=0.0;	NA	CDS:Ha412HOChr01g0031541.5	mRNA:Ha412HOChr01g0031541	NA	NA	SO:0000004	100.0	0.0	NA	NA
Ha412HOChr01	EuGene	CDS	123824893	123824938	NA	-	1	ID=CDS:Ha412HOChr01g0031541.4;Parent=mRNA:Ha412HOChr01g0031541;Ontology_term=SO:0000004;est_cons=0.0;est_incons=100.0;	NA	CDS:Ha412HOChr01g0031541.4	mRNA:Ha412HOChr01g0031541	NA	NA	SO:0000004	0.0	100.0	NA	NA
Ha412HOChr01	EuGene	CDS	123825237	123825387	NA	-	2	ID=CDS:Ha412HOChr01g0031541.3;Parent=mRNA:Ha412HOChr01g0031541;Ontology_term=SO:0000004;est_cons=100.0;est_incons=0.0;	NA	CDS:Ha412HOChr01g0031541.3	mRNA:Ha412HOChr01g0031541	NA	NA	SO:0000004	100.0	0.0	NA	NA
Ha412HOChr01	EuGene	CDS	123825478	123825558	NA	-	2	ID=CDS:Ha412HOChr01g0031541.2;Parent=mRNA:Ha412HOChr01g0031541;Ontology_term=SO:0000004;est_cons=100.0;est_incons=0.0;	NA	CDS:Ha412HOChr01g0031541.2	mRNA:Ha412HOChr01g0031541	NA	NA	SO:0000004	100.0	0.0	NA	NA
Ha412HOChr01	EuGene	CDS	123826294	123826345	NA	-	0	ID=CDS:Ha412HOChr01g0031541.1;Parent=mRNA:Ha412HOChr01g0031541;Ontology_term=SO:0000196;est_cons=100.0;est_incons=0.0;	NA	CDS:Ha412HOChr01g0031541.1	mRNA:Ha412HOChr01g0031541	NA	NA	SO:0000196	100.0	0.0	NA	NA
Ha412HOChr01	EuGene	five_prime_UTR	123826346	123826536	NA	-	NA	ID=five_prime_UTR:Ha412HOChr01g0031541.30;Parent=mRNA:Ha412HOChr01g0031541;Ontology_term=SO:0000204;est_cons=100.0;est_incons=0.0;	NA	five_prime_UTR:Ha412HOChr01g0031541.30	mRNA:Ha412HOChr01g0031541	NA	NA	SO:0000204	100.0	0.0	NA	NA
Ha412HOChr01	EuGene	gene	123827728	123836505	NA	-	NA	ID=gene:Ha412HOChr01g0031551;Name=Ha412HOChr01g0031551;locus_tag=Ha412HOChr01g0031551;	Ha412HOChr01g0031551	gene:Ha412HOChr01g0031551	NA	Ha412HOChr01g0031551	NA	NA	NA	NA	NA	NA
Ha412HOChr01	EuGene	mRNA	123827728	123836505	NA	-	NA	ID=mRNA:Ha412HOChr01g0031551;Parent=gene:Ha412HOChr01g0031551;Name=Ha412HOChr01g0031551;locus_tag=Ha412HOChr01g0031551;product=Putative%20transcription%20factor%20C2H2%20family;Ontology_term=GO:0016874,GO:0046872;	Ha412HOChr01g0031551	mRNA:Ha412HOChr01g0031551	gene:Ha412HOChr01g0031551	Ha412HOChr01g0031551	Putative%20transcription%20factor%20C2H2%20family	GO:0016874,GO:0046872	NA	NA	NA	NA
Ha412HOChr01	EuGene	exon	123827728	123828110	NA	-	NA	ID=exon:Ha412HOChr01g0031551.utr0;Parent=mRNA:Ha412HOChr01g0031551;Ontology_term=SO:0000205;	NA	exon:Ha412HOChr01g0031551.utr0	mRNA:Ha412HOChr01g0031551	NA	NA	SO:0000205	NA	NA	NA	NA
Ha412HOChr01	EuGene	exon	123829225	123829676	NA	-	NA	ID=exon:Ha412HOChr01g0031551.15;Parent=mRNA:Ha412HOChr01g0031551;Ontology_term=SO:0000202;	NA	exon:Ha412HOChr01g0031551.15	mRNA:Ha412HOChr01g0031551	NA	NA	SO:0000202	NA	NA	NA	NA
Ha412HOChr01	EuGene	exon	123829851	123829914	NA	-	NA	ID=exon:Ha412HOChr01g0031551.14;Parent=mRNA:Ha412HOChr01g0031551;Ontology_term=SO:0000004;	NA	exon:Ha412HOChr01g0031551.14	mRNA:Ha412HOChr01g0031551	NA	NA	SO:0000004	NA	NA	NA	NA
Ha412HOChr01	EuGene	exon	123830043	123830103	NA	-	NA	ID=exon:Ha412HOChr01g0031551.13;Parent=mRNA:Ha412HOChr01g0031551;Ontology_term=SO:0000004;	NA	exon:Ha412HOChr01g0031551.13	mRNA:Ha412HOChr01g0031551	NA	NA	SO:0000004	NA	NA	NA	NA
Ha412HOChr01	EuGene	exon	123830181	123830268	NA	-	NA	ID=exon:Ha412HOChr01g0031551.12;Parent=mRNA:Ha412HOChr01g0031551;Ontology_term=SO:0000004;	NA	exon:Ha412HOChr01g0031551.12	mRNA:Ha412HOChr01g0031551	NA	NA	SO:0000004	NA	NA	NA	NA
Ha412HOChr01	EuGene	exon	123830336	123830401	NA	-	NA	ID=exon:Ha412HOChr01g0031551.11;Parent=mRNA:Ha412HOChr01g0031551;Ontology_term=SO:0000004;	NA	exon:Ha412HOChr01g0031551.11	mRNA:Ha412HOChr01g0031551	NA	NA	SO:0000004	NA	NA	NA	NA
Ha412HOChr01	EuGene	exon	123830489	123830589	NA	-	NA	ID=exon:Ha412HOChr01g0031551.10;Parent=mRNA:Ha412HOChr01g0031551;Ontology_term=SO:0000004;	NA	exon:Ha412HOChr01g0031551.10	mRNA:Ha412HOChr01g0031551	NA	NA	SO:0000004	NA	NA	NA	NA
Ha412HOChr01	EuGene	exon	123831711	123831821	NA	-	NA	ID=exon:Ha412HOChr01g0031551.9;Parent=mRNA:Ha412HOChr01g0031551;Ontology_term=SO:0000004;	NA	exon:Ha412HOChr01g0031551.9	mRNA:Ha412HOChr01g0031551	NA	NA	SO:0000004	NA	NA	NA	NA
Ha412HOChr01	EuGene	exon	123831978	123832068	NA	-	NA	ID=exon:Ha412HOChr01g0031551.8;Parent=mRNA:Ha412HOChr01g0031551;Ontology_term=SO:0000004;	NA	exon:Ha412HOChr01g0031551.8	mRNA:Ha412HOChr01g0031551	NA	NA	SO:0000004	NA	NA	NA	NA
Ha412HOChr01	EuGene	exon	123832515	123832601	NA	-	NA	ID=exon:Ha412HOChr01g0031551.7;Parent=mRNA:Ha412HOChr01g0031551;Ontology_term=SO:0000004;	NA	exon:Ha412HOChr01g0031551.7	mRNA:Ha412HOChr01g0031551	NA	NA	SO:0000004	NA	NA	NA	NA
Ha412HOChr01	EuGene	exon	123833153	123833276	NA	-	NA	ID=exon:Ha412HOChr01g0031551.6;Parent=mRNA:Ha412HOChr01g0031551;Ontology_term=SO:0000004;	NA	exon:Ha412HOChr01g0031551.6	mRNA:Ha412HOChr01g0031551	NA	NA	SO:0000004	NA	NA	NA	NA
Ha412HOChr01	EuGene	exon	123833660	123833751	NA	-	NA	ID=exon:Ha412HOChr01g0031551.5;Parent=mRNA:Ha412HOChr01g0031551;Ontology_term=SO:0000004;	NA	exon:Ha412HOChr01g0031551.5	mRNA:Ha412HOChr01g0031551	NA	NA	SO:0000004	NA	NA	NA	NA
Ha412HOChr01	EuGene	exon	123833852	123833913	NA	-	NA	ID=exon:Ha412HOChr01g0031551.4;Parent=mRNA:Ha412HOChr01g0031551;Ontology_term=SO:0000004;	NA	exon:Ha412HOChr01g0031551.4	mRNA:Ha412HOChr01g0031551	NA	NA	SO:0000004	NA	NA	NA	NA
Ha412HOChr01	EuGene	exon	123834019	123834116	NA	-	NA	ID=exon:Ha412HOChr01g0031551.3;Parent=mRNA:Ha412HOChr01g0031551;Ontology_term=SO:0000004;	NA	exon:Ha412HOChr01g0031551.3	mRNA:Ha412HOChr01g0031551	NA	NA	SO:0000004	NA	NA	NA	NA
Ha412HOChr01	EuGene	exon	123834314	123834464	NA	-	NA	ID=exon:Ha412HOChr01g0031551.2;Parent=mRNA:Ha412HOChr01g0031551;Ontology_term=SO:0000004;	NA	exon:Ha412HOChr01g0031551.2	mRNA:Ha412HOChr01g0031551	NA	NA	SO:0000004	NA	NA	NA	NA
Ha412HOChr01	EuGene	exon	123836288	123836505	NA	-	NA	ID=exon:Ha412HOChr01g0031551.1;Parent=mRNA:Ha412HOChr01g0031551;Ontology_term=SO:0000200;	NA	exon:Ha412HOChr01g0031551.1	mRNA:Ha412HOChr01g0031551	NA	NA	SO:0000200	NA	NA	NA	NA
Ha412HOChr01	EuGene	three_prime_UTR	123827728	123828110	NA	-	NA	ID=three_prime_UTR:Ha412HOChr01g0031551.0;Parent=mRNA:Ha412HOChr01g0031551;Ontology_term=SO:0000205;est_cons=100.0;est_incons=0.0;	NA	three_prime_UTR:Ha412HOChr01g0031551.0	mRNA:Ha412HOChr01g0031551	NA	NA	SO:0000205	100.0	0.0	NA	NA
Ha412HOChr01	EuGene	three_prime_UTR	123829225	123829541	NA	-	NA	ID=three_prime_UTR:Ha412HOChr01g0031551.2;Parent=mRNA:Ha412HOChr01g0031551;Ontology_term=SO:0000205;est_cons=100.0;est_incons=0.0;	NA	three_prime_UTR:Ha412HOChr01g0031551.2	mRNA:Ha412HOChr01g0031551	NA	NA	SO:0000205	100.0	0.0	NA	NA
Ha412HOChr01	EuGene	CDS	123829542	123829676	NA	-	0	ID=CDS:Ha412HOChr01g0031551.15;Parent=mRNA:Ha412HOChr01g0031551;Ontology_term=SO:0000197;est_cons=100.0;est_incons=0.0;	NA	CDS:Ha412HOChr01g0031551.15	mRNA:Ha412HOChr01g0031551	NA	NA	SO:0000197	100.0	0.0	NA	NA
Ha412HOChr01	EuGene	CDS	123829851	123829914	NA	-	1	ID=CDS:Ha412HOChr01g0031551.14;Parent=mRNA:Ha412HOChr01g0031551;Ontology_term=SO:0000004;est_cons=100.0;est_incons=0.0;	NA	CDS:Ha412HOChr01g0031551.14	mRNA:Ha412HOChr01g0031551	NA	NA	SO:0000004	100.0	0.0	NA	NA
Ha412HOChr01	EuGene	CDS	123830043	123830103	NA	-	2	ID=CDS:Ha412HOChr01g0031551.13;Parent=mRNA:Ha412HOChr01g0031551;Ontology_term=SO:0000004;est_cons=100.0;est_incons=0.0;	NA	CDS:Ha412HOChr01g0031551.13	mRNA:Ha412HOChr01g0031551	NA	NA	SO:0000004	100.0	0.0	NA	NA
Ha412HOChr01	EuGene	CDS	123830181	123830268	NA	-	0	ID=CDS:Ha412HOChr01g0031551.12;Parent=mRNA:Ha412HOChr01g0031551;Ontology_term=SO:0000004;est_cons=100.0;est_incons=0.0;	NA	CDS:Ha412HOChr01g0031551.12	mRNA:Ha412HOChr01g0031551	NA	NA	SO:0000004	100.0	0.0	NA	NA
Ha412HOChr01	EuGene	CDS	123830336	123830401	NA	-	0	ID=CDS:Ha412HOChr01g0031551.11;Parent=mRNA:Ha412HOChr01g0031551;Ontology_term=SO:0000004;est_cons=100.0;est_incons=0.0;	NA	CDS:Ha412HOChr01g0031551.11	mRNA:Ha412HOChr01g0031551	NA	NA	SO:0000004	100.0	0.0	NA	NA
Ha412HOChr01	EuGene	CDS	123830489	123830589	NA	-	2	ID=CDS:Ha412HOChr01g0031551.10;Parent=mRNA:Ha412HOChr01g0031551;Ontology_term=SO:0000004;est_cons=100.0;est_incons=0.0;	NA	CDS:Ha412HOChr01g0031551.10	mRNA:Ha412HOChr01g0031551	NA	NA	SO:0000004	100.0	0.0	NA	NA
Ha412HOChr01	EuGene	CDS	123831711	123831821	NA	-	2	ID=CDS:Ha412HOChr01g0031551.9;Parent=mRNA:Ha412HOChr01g0031551;Ontology_term=SO:0000004;est_cons=100.0;est_incons=0.0;	NA	CDS:Ha412HOChr01g0031551.9	mRNA:Ha412HOChr01g0031551	NA	NA	SO:0000004	100.0	0.0	NA	NA
Ha412HOChr01	EuGene	CDS	123831978	123832068	NA	-	0	ID=CDS:Ha412HOChr01g0031551.8;Parent=mRNA:Ha412HOChr01g0031551;Ontology_term=SO:0000004;est_cons=100.0;est_incons=0.0;	NA	CDS:Ha412HOChr01g0031551.8	mRNA:Ha412HOChr01g0031551	NA	NA	SO:0000004	100.0	0.0	NA	NA
Ha412HOChr01	EuGene	CDS	123832515	123832601	NA	-	0	ID=CDS:Ha412HOChr01g0031551.7;Parent=mRNA:Ha412HOChr01g0031551;Ontology_term=SO:0000004;est_cons=100.0;est_incons=0.0;	NA	CDS:Ha412HOChr01g0031551.7	mRNA:Ha412HOChr01g0031551	NA	NA	SO:0000004	100.0	0.0	NA	NA
Ha412HOChr01	EuGene	CDS	123833153	123833276	NA	-	1	ID=CDS:Ha412HOChr01g0031551.6;Parent=mRNA:Ha412HOChr01g0031551;Ontology_term=SO:0000004;est_cons=100.0;est_incons=0.0;	NA	CDS:Ha412HOChr01g0031551.6	mRNA:Ha412HOChr01g0031551	NA	NA	SO:0000004	100.0	0.0	NA	NA
Ha412HOChr01	EuGene	CDS	123833660	123833751	NA	-	0	ID=CDS:Ha412HOChr01g0031551.5;Parent=mRNA:Ha412HOChr01g0031551;Ontology_term=SO:0000004;est_cons=100.0;est_incons=0.0;	NA	CDS:Ha412HOChr01g0031551.5	mRNA:Ha412HOChr01g0031551	NA	NA	SO:0000004	100.0	0.0	NA	NA
Ha412HOChr01	EuGene	CDS	123833852	123833913	NA	-	2	ID=CDS:Ha412HOChr01g0031551.4;Parent=mRNA:Ha412HOChr01g0031551;Ontology_term=SO:0000004;est_cons=100.0;est_incons=0.0;	NA	CDS:Ha412HOChr01g0031551.4	mRNA:Ha412HOChr01g0031551	NA	NA	SO:0000004	100.0	0.0	NA	NA
Ha412HOChr01	EuGene	CDS	123834019	123834116	NA	-	1	ID=CDS:Ha412HOChr01g0031551.3;Parent=mRNA:Ha412HOChr01g0031551;Ontology_term=SO:0000004;est_cons=100.0;est_incons=0.0;	NA	CDS:Ha412HOChr01g0031551.3	mRNA:Ha412HOChr01g0031551	NA	NA	SO:0000004	100.0	0.0	NA	NA
Ha412HOChr01	EuGene	CDS	123834314	123834464	NA	-	2	ID=CDS:Ha412HOChr01g0031551.2;Parent=mRNA:Ha412HOChr01g0031551;Ontology_term=SO:0000004;est_cons=100.0;est_incons=0.0;	NA	CDS:Ha412HOChr01g0031551.2	mRNA:Ha412HOChr01g0031551	NA	NA	SO:0000004	100.0	0.0	NA	NA
Ha412HOChr01	EuGene	CDS	123836288	123836345	NA	-	0	ID=CDS:Ha412HOChr01g0031551.1;Parent=mRNA:Ha412HOChr01g0031551;Ontology_term=SO:0000196;est_cons=100.0;est_incons=0.0;	NA	CDS:Ha412HOChr01g0031551.1	mRNA:Ha412HOChr01g0031551	NA	NA	SO:0000196	100.0	0.0	NA	NA
Ha412HOChr01	EuGene	five_prime_UTR	123836346	123836505	NA	-	NA	ID=five_prime_UTR:Ha412HOChr01g0031551.32;Parent=mRNA:Ha412HOChr01g0031551;Ontology_term=SO:0000204;est_cons=100.0;est_incons=0.0;	NA	five_prime_UTR:Ha412HOChr01g0031551.32	mRNA:Ha412HOChr01g0031551	NA	NA	SO:0000204	100.0	0.0	NA	NA
Ha412HOChr01	EuGene	gene	123860389	123864854	NA	+	NA	ID=gene:Ha412HOChr01g0031561;Name=Ha412HOChr01g0031561;locus_tag=Ha412HOChr01g0031561;	Ha412HOChr01g0031561	gene:Ha412HOChr01g0031561	NA	Ha412HOChr01g0031561	NA	NA	NA	NA	NA	NA
Ha412HOChr01	EuGene	mRNA	123860389	123864854	NA	+	NA	ID=mRNA:Ha412HOChr01g0031561;Parent=gene:Ha412HOChr01g0031561;Name=Ha412HOChr01g0031561;locus_tag=Ha412HOChr01g0031561;product=Putative%20NADH%3Aubiquinone%20reductase%20%28non-electrogenic%29;Ontology_term=GO:0005739,GO:0009507,GO:0003955,GO:0019646,GO:0042372;ec_number=1.6.5.9;	Ha412HOChr01g0031561	mRNA:Ha412HOChr01g0031561	gene:Ha412HOChr01g0031561	Ha412HOChr01g0031561	Putative%20NADH%3Aubiquinone%20reductase%20%28non-electrogenic%29	GO:0005739,GO:0009507,GO:0003955,GO:0019646,GO:0042372	NA	NA	1.6.5.9	NA
Ha412HOChr01	EuGene	exon	123860389	123860611	NA	+	NA	ID=exon:Ha412HOChr01g0031561.1;Parent=mRNA:Ha412HOChr01g0031561;Ontology_term=SO:0000200;	NA	exon:Ha412HOChr01g0031561.1	mRNA:Ha412HOChr01g0031561	NA	NA	SO:0000200	NA	NA	NA	NA
Ha412HOChr01	EuGene	exon	123860938	123861134	NA	+	NA	ID=exon:Ha412HOChr01g0031561.2;Parent=mRNA:Ha412HOChr01g0031561;Ontology_term=SO:0000004;	NA	exon:Ha412HOChr01g0031561.2	mRNA:Ha412HOChr01g0031561	NA	NA	SO:0000004	NA	NA	NA	NA
Ha412HOChr01	EuGene	exon	123861277	123861372	NA	+	NA	ID=exon:Ha412HOChr01g0031561.3;Parent=mRNA:Ha412HOChr01g0031561;Ontology_term=SO:0000004;	NA	exon:Ha412HOChr01g0031561.3	mRNA:Ha412HOChr01g0031561	NA	NA	SO:0000004	NA	NA	NA	NA
Ha412HOChr01	EuGene	exon	123861470	123861536	NA	+	NA	ID=exon:Ha412HOChr01g0031561.4;Parent=mRNA:Ha412HOChr01g0031561;Ontology_term=SO:0000004;	NA	exon:Ha412HOChr01g0031561.4	mRNA:Ha412HOChr01g0031561	NA	NA	SO:0000004	NA	NA	NA	NA
Ha412HOChr01	EuGene	exon	123861619	123861802	NA	+	NA	ID=exon:Ha412HOChr01g0031561.5;Parent=mRNA:Ha412HOChr01g0031561;Ontology_term=SO:0000004;	NA	exon:Ha412HOChr01g0031561.5	mRNA:Ha412HOChr01g0031561	NA	NA	SO:0000004	NA	NA	NA	NA
Ha412HOChr01	EuGene	exon	123861897	123861990	NA	+	NA	ID=exon:Ha412HOChr01g0031561.6;Parent=mRNA:Ha412HOChr01g0031561;Ontology_term=SO:0000004;	NA	exon:Ha412HOChr01g0031561.6	mRNA:Ha412HOChr01g0031561	NA	NA	SO:0000004	NA	NA	NA	NA
Ha412HOChr01	EuGene	exon	123862813	123863025	NA	+	NA	ID=exon:Ha412HOChr01g0031561.7;Parent=mRNA:Ha412HOChr01g0031561;Ontology_term=SO:0000004;	NA	exon:Ha412HOChr01g0031561.7	mRNA:Ha412HOChr01g0031561	NA	NA	SO:0000004	NA	NA	NA	NA
Ha412HOChr01	EuGene	exon	123863127	123863516	NA	+	NA	ID=exon:Ha412HOChr01g0031561.8;Parent=mRNA:Ha412HOChr01g0031561;Ontology_term=SO:0000004;	NA	exon:Ha412HOChr01g0031561.8	mRNA:Ha412HOChr01g0031561	NA	NA	SO:0000004	NA	NA	NA	NA
Ha412HOChr01	EuGene	exon	123863613	123863689	NA	+	NA	ID=exon:Ha412HOChr01g0031561.9;Parent=mRNA:Ha412HOChr01g0031561;Ontology_term=SO:0000004;	NA	exon:Ha412HOChr01g0031561.9	mRNA:Ha412HOChr01g0031561	NA	NA	SO:0000004	NA	NA	NA	NA
Ha412HOChr01	EuGene	exon	123863914	123864017	NA	+	NA	ID=exon:Ha412HOChr01g0031561.10;Parent=mRNA:Ha412HOChr01g0031561;Ontology_term=SO:0000004;	NA	exon:Ha412HOChr01g0031561.10	mRNA:Ha412HOChr01g0031561	NA	NA	SO:0000004	NA	NA	NA	NA
Ha412HOChr01	EuGene	exon	123864375	123864854	NA	+	NA	ID=exon:Ha412HOChr01g0031561.11;Parent=mRNA:Ha412HOChr01g0031561;Ontology_term=SO:0000202;	NA	exon:Ha412HOChr01g0031561.11	mRNA:Ha412HOChr01g0031561	NA	NA	SO:0000202	NA	NA	NA	NA
Ha412HOChr01	EuGene	five_prime_UTR	123860389	123860547	NA	+	NA	ID=five_prime_UTR:Ha412HOChr01g0031561.0;Parent=mRNA:Ha412HOChr01g0031561;Ontology_term=SO:0000204;est_cons=100.0;est_incons=0.0;	NA	five_prime_UTR:Ha412HOChr01g0031561.0	mRNA:Ha412HOChr01g0031561	NA	NA	SO:0000204	100.0	0.0	NA	NA
Ha412HOChr01	EuGene	CDS	123860548	123860611	NA	+	0	ID=CDS:Ha412HOChr01g0031561.1;Parent=mRNA:Ha412HOChr01g0031561;Ontology_term=SO:0000196;est_cons=100.0;est_incons=0.0;	NA	CDS:Ha412HOChr01g0031561.1	mRNA:Ha412HOChr01g0031561	NA	NA	SO:0000196	100.0	0.0	NA	NA
Ha412HOChr01	EuGene	CDS	123860938	123861134	NA	+	2	ID=CDS:Ha412HOChr01g0031561.2;Parent=mRNA:Ha412HOChr01g0031561;Ontology_term=SO:0000004;est_cons=100.0;est_incons=0.0;	NA	CDS:Ha412HOChr01g0031561.2	mRNA:Ha412HOChr01g0031561	NA	NA	SO:0000004	100.0	0.0	NA	NA
Ha412HOChr01	EuGene	CDS	123861277	123861372	NA	+	0	ID=CDS:Ha412HOChr01g0031561.3;Parent=mRNA:Ha412HOChr01g0031561;Ontology_term=SO:0000004;est_cons=100.0;est_incons=0.0;	NA	CDS:Ha412HOChr01g0031561.3	mRNA:Ha412HOChr01g0031561	NA	NA	SO:0000004	100.0	0.0	NA	NA
Ha412HOChr01	EuGene	CDS	123861470	123861536	NA	+	0	ID=CDS:Ha412HOChr01g0031561.4;Parent=mRNA:Ha412HOChr01g0031561;Ontology_term=SO:0000004;est_cons=100.0;est_incons=0.0;	NA	CDS:Ha412HOChr01g0031561.4	mRNA:Ha412HOChr01g0031561	NA	NA	SO:0000004	100.0	0.0	NA	NA
Ha412HOChr01	EuGene	CDS	123861619	123861802	NA	+	2	ID=CDS:Ha412HOChr01g0031561.5;Parent=mRNA:Ha412HOChr01g0031561;Ontology_term=SO:0000004;est_cons=100.0;est_incons=0.0;	NA	CDS:Ha412HOChr01g0031561.5	mRNA:Ha412HOChr01g0031561	NA	NA	SO:0000004	100.0	0.0	NA	NA
Ha412HOChr01	EuGene	CDS	123861897	123861990	NA	+	1	ID=CDS:Ha412HOChr01g0031561.6;Parent=mRNA:Ha412HOChr01g0031561;Ontology_term=SO:0000004;est_cons=100.0;est_incons=0.0;	NA	CDS:Ha412HOChr01g0031561.6	mRNA:Ha412HOChr01g0031561	NA	NA	SO:0000004	100.0	0.0	NA	NA
Ha412HOChr01	EuGene	CDS	123862813	123863025	NA	+	0	ID=CDS:Ha412HOChr01g0031561.7;Parent=mRNA:Ha412HOChr01g0031561;Ontology_term=SO:0000004;est_cons=100.0;est_incons=0.0;	NA	CDS:Ha412HOChr01g0031561.7	mRNA:Ha412HOChr01g0031561	NA	NA	SO:0000004	100.0	0.0	NA	NA
Ha412HOChr01	EuGene	CDS	123863127	123863516	NA	+	0	ID=CDS:Ha412HOChr01g0031561.8;Parent=mRNA:Ha412HOChr01g0031561;Ontology_term=SO:0000004;est_cons=100.0;est_incons=0.0;	NA	CDS:Ha412HOChr01g0031561.8	mRNA:Ha412HOChr01g0031561	NA	NA	SO:0000004	100.0	0.0	NA	NA
Ha412HOChr01	EuGene	CDS	123863613	123863689	NA	+	0	ID=CDS:Ha412HOChr01g0031561.9;Parent=mRNA:Ha412HOChr01g0031561;Ontology_term=SO:0000004;est_cons=100.0;est_incons=0.0;	NA	CDS:Ha412HOChr01g0031561.9	mRNA:Ha412HOChr01g0031561	NA	NA	SO:0000004	100.0	0.0	NA	NA
Ha412HOChr01	EuGene	CDS	123863914	123864017	NA	+	1	ID=CDS:Ha412HOChr01g0031561.10;Parent=mRNA:Ha412HOChr01g0031561;Ontology_term=SO:0000004;est_cons=100.0;est_incons=0.0;	NA	CDS:Ha412HOChr01g0031561.10	mRNA:Ha412HOChr01g0031561	NA	NA	SO:0000004	100.0	0.0	NA	NA
Ha412HOChr01	EuGene	CDS	123864375	123864514	NA	+	2	ID=CDS:Ha412HOChr01g0031561.11;Parent=mRNA:Ha412HOChr01g0031561;Ontology_term=SO:0000197;est_cons=100.0;est_incons=0.0;	NA	CDS:Ha412HOChr01g0031561.11	mRNA:Ha412HOChr01g0031561	NA	NA	SO:0000197	100.0	0.0	NA	NA
Ha412HOChr01	EuGene	three_prime_UTR	123864515	123864854	NA	+	NA	ID=three_prime_UTR:Ha412HOChr01g0031561.22;Parent=mRNA:Ha412HOChr01g0031561;Ontology_term=SO:0000205;est_cons=100.0;est_incons=0.0;	NA	three_prime_UTR:Ha412HOChr01g0031561.22	mRNA:Ha412HOChr01g0031561	NA	NA	SO:0000205	100.0	0.0	NA	NA
Ha412HOChr01	EuGene	gene	123865010	123868434	NA	-	NA	ID=gene:Ha412HOChr01g0031571;Name=Ha412HOChr01g0031571;locus_tag=Ha412HOChr01g0031571;	Ha412HOChr01g0031571	gene:Ha412HOChr01g0031571	NA	Ha412HOChr01g0031571	NA	NA	NA	NA	NA	NA
Ha412HOChr01	EuGene	mRNA	123865010	123868434	NA	-	NA	ID=mRNA:Ha412HOChr01g0031571;Parent=gene:Ha412HOChr01g0031571;Name=Ha412HOChr01g0031571;locus_tag=Ha412HOChr01g0031571;product=Putative%20protein%20kinase-like%20domain%20superfamily;Ontology_term=GO:0004683,GO:0006468;	Ha412HOChr01g0031571	mRNA:Ha412HOChr01g0031571	gene:Ha412HOChr01g0031571	Ha412HOChr01g0031571	Putative%20protein%20kinase-like%20domain%20superfamily	GO:0004683,GO:0006468	NA	NA	NA	NA
Ha412HOChr01	EuGene	exon	123865010	123867249	NA	-	NA	ID=exon:Ha412HOChr01g0031571.3;Parent=mRNA:Ha412HOChr01g0031571;Ontology_term=SO:0000202;	NA	exon:Ha412HOChr01g0031571.3	mRNA:Ha412HOChr01g0031571	NA	NA	SO:0000202	NA	NA	NA	NA
Ha412HOChr01	EuGene	exon	123867331	123867402	NA	-	NA	ID=exon:Ha412HOChr01g0031571.2;Parent=mRNA:Ha412HOChr01g0031571;Ontology_term=SO:0000004;	NA	exon:Ha412HOChr01g0031571.2	mRNA:Ha412HOChr01g0031571	NA	NA	SO:0000004	NA	NA	NA	NA
Ha412HOChr01	EuGene	exon	123867916	123868072	NA	-	NA	ID=exon:Ha412HOChr01g0031571.1;Parent=mRNA:Ha412HOChr01g0031571;Ontology_term=SO:0000200;	NA	exon:Ha412HOChr01g0031571.1	mRNA:Ha412HOChr01g0031571	NA	NA	SO:0000200	NA	NA	NA	NA
Ha412HOChr01	EuGene	exon	123868180	123868434	NA	-	NA	ID=exon:Ha412HOChr01g0031571.utr8;Parent=mRNA:Ha412HOChr01g0031571;Ontology_term=SO:0000204;	NA	exon:Ha412HOChr01g0031571.utr8	mRNA:Ha412HOChr01g0031571	NA	NA	SO:0000204	NA	NA	NA	NA
Ha412HOChr01	EuGene	three_prime_UTR	123865010	123865219	NA	-	NA	ID=three_prime_UTR:Ha412HOChr01g0031571.0;Parent=mRNA:Ha412HOChr01g0031571;Ontology_term=SO:0000205;est_cons=100.0;est_incons=0.0;	NA	three_prime_UTR:Ha412HOChr01g0031571.0	mRNA:Ha412HOChr01g0031571	NA	NA	SO:0000205	100.0	0.0	NA	NA
Ha412HOChr01	EuGene	CDS	123865220	123867249	NA	-	2	ID=CDS:Ha412HOChr01g0031571.3;Parent=mRNA:Ha412HOChr01g0031571;Ontology_term=SO:0000197;est_cons=100.0;est_incons=0.0;	NA	CDS:Ha412HOChr01g0031571.3	mRNA:Ha412HOChr01g0031571	NA	NA	SO:0000197	100.0	0.0	NA	NA
Ha412HOChr01	EuGene	CDS	123867331	123867402	NA	-	2	ID=CDS:Ha412HOChr01g0031571.2;Parent=mRNA:Ha412HOChr01g0031571;Ontology_term=SO:0000004;est_cons=100.0;est_incons=0.0;	NA	CDS:Ha412HOChr01g0031571.2	mRNA:Ha412HOChr01g0031571	NA	NA	SO:0000004	100.0	0.0	NA	NA
Ha412HOChr01	EuGene	CDS	123867916	123867925	NA	-	0	ID=CDS:Ha412HOChr01g0031571.1;Parent=mRNA:Ha412HOChr01g0031571;Ontology_term=SO:0000196;est_cons=100.0;est_incons=0.0;	NA	CDS:Ha412HOChr01g0031571.1	mRNA:Ha412HOChr01g0031571	NA	NA	SO:0000196	100.0	0.0	NA	NA
Ha412HOChr01	EuGene	five_prime_UTR	123867926	123868072	NA	-	NA	ID=five_prime_UTR:Ha412HOChr01g0031571.6;Parent=mRNA:Ha412HOChr01g0031571;Ontology_term=SO:0000204;est_cons=100.0;est_incons=0.0;	NA	five_prime_UTR:Ha412HOChr01g0031571.6	mRNA:Ha412HOChr01g0031571	NA	NA	SO:0000204	100.0	0.0	NA	NA
Ha412HOChr01	EuGene	five_prime_UTR	123868180	123868434	NA	-	NA	ID=five_prime_UTR:Ha412HOChr01g0031571.8;Parent=mRNA:Ha412HOChr01g0031571;Ontology_term=SO:0000204;est_cons=100.0;est_incons=0.0;	NA	five_prime_UTR:Ha412HOChr01g0031571.8	mRNA:Ha412HOChr01g0031571	NA	NA	SO:0000204	100.0	0.0	NA	NA
Ha412HOChr01	EuGene	gene	123897521	123900218	NA	-	NA	ID=gene:Ha412HOChr01g0031581;Name=Ha412HOChr01g0031581;locus_tag=Ha412HOChr01g0031581;	Ha412HOChr01g0031581	gene:Ha412HOChr01g0031581	NA	Ha412HOChr01g0031581	NA	NA	NA	NA	NA	NA
Ha412HOChr01	EuGene	mRNA	123897521	123900218	NA	-	NA	ID=mRNA:Ha412HOChr01g0031581;Parent=gene:Ha412HOChr01g0031581;Name=Ha412HOChr01g0031581;locus_tag=Ha412HOChr01g0031581;product=Putative%20amino%20acid%20transporter%2C%20transmembrane%20domain-containing%20protein;Ontology_term=GO:0016021;	Ha412HOChr01g0031581	mRNA:Ha412HOChr01g0031581	gene:Ha412HOChr01g0031581	Ha412HOChr01g0031581	Putative%20amino%20acid%20transporter%2C%20transmembrane%20domain-containing%20protein	GO:0016021	NA	NA	NA	NA
Ha412HOChr01	EuGene	exon	123897521	123898185	NA	-	NA	ID=exon:Ha412HOChr01g0031581.3;Parent=mRNA:Ha412HOChr01g0031581;Ontology_term=SO:0000202;	NA	exon:Ha412HOChr01g0031581.3	mRNA:Ha412HOChr01g0031581	NA	NA	SO:0000202	NA	NA	NA	NA
Ha412HOChr01	EuGene	exon	123898685	123899292	NA	-	NA	ID=exon:Ha412HOChr01g0031581.2;Parent=mRNA:Ha412HOChr01g0031581;Ontology_term=SO:0000004;	NA	exon:Ha412HOChr01g0031581.2	mRNA:Ha412HOChr01g0031581	NA	NA	SO:0000004	NA	NA	NA	NA
Ha412HOChr01	EuGene	exon	123900001	123900218	NA	-	NA	ID=exon:Ha412HOChr01g0031581.1;Parent=mRNA:Ha412HOChr01g0031581;Ontology_term=SO:0000200;	NA	exon:Ha412HOChr01g0031581.1	mRNA:Ha412HOChr01g0031581	NA	NA	SO:0000200	NA	NA	NA	NA
Ha412HOChr01	EuGene	three_prime_UTR	123897521	123897672	NA	-	NA	ID=three_prime_UTR:Ha412HOChr01g0031581.0;Parent=mRNA:Ha412HOChr01g0031581;Ontology_term=SO:0000205;est_cons=100.0;est_incons=0.0;	NA	three_prime_UTR:Ha412HOChr01g0031581.0	mRNA:Ha412HOChr01g0031581	NA	NA	SO:0000205	100.0	0.0	NA	NA
Ha412HOChr01	EuGene	CDS	123897673	123898185	NA	-	0	ID=CDS:Ha412HOChr01g0031581.3;Parent=mRNA:Ha412HOChr01g0031581;Ontology_term=SO:0000197;est_cons=100.0;est_incons=0.0;	NA	CDS:Ha412HOChr01g0031581.3	mRNA:Ha412HOChr01g0031581	NA	NA	SO:0000197	100.0	0.0	NA	NA
Ha412HOChr01	EuGene	CDS	123898685	123899292	NA	-	2	ID=CDS:Ha412HOChr01g0031581.2;Parent=mRNA:Ha412HOChr01g0031581;Ontology_term=SO:0000004;est_cons=100.0;est_incons=0.0;	NA	CDS:Ha412HOChr01g0031581.2	mRNA:Ha412HOChr01g0031581	NA	NA	SO:0000004	100.0	0.0	NA	NA
Ha412HOChr01	EuGene	CDS	123900001	123900094	NA	-	0	ID=CDS:Ha412HOChr01g0031581.1;Parent=mRNA:Ha412HOChr01g0031581;Ontology_term=SO:0000196;est_cons=100.0;est_incons=0.0;	NA	CDS:Ha412HOChr01g0031581.1	mRNA:Ha412HOChr01g0031581	NA	NA	SO:0000196	100.0	0.0	NA	NA
Ha412HOChr01	EuGene	five_prime_UTR	123900095	123900218	NA	-	NA	ID=five_prime_UTR:Ha412HOChr01g0031581.6;Parent=mRNA:Ha412HOChr01g0031581;Ontology_term=SO:0000204;est_cons=100.0;est_incons=0.0;	NA	five_prime_UTR:Ha412HOChr01g0031581.6	mRNA:Ha412HOChr01g0031581	NA	NA	SO:0000204	100.0	0.0	NA	NA
Ha412HOChr01	EuGene	gene	123977704	123982243	NA	-	NA	ID=gene:Ha412HOChr01g0031591;Name=Ha412HOChr01g0031591;locus_tag=Ha412HOChr01g0031591;	Ha412HOChr01g0031591	gene:Ha412HOChr01g0031591	NA	Ha412HOChr01g0031591	NA	NA	NA	NA	NA	NA
Ha412HOChr01	EuGene	mRNA	123977704	123982243	NA	-	NA	ID=mRNA:Ha412HOChr01g0031591;Parent=gene:Ha412HOChr01g0031591;Name=Ha412HOChr01g0031591;locus_tag=Ha412HOChr01g0031591;product=Putative%20VHS%20domain%2C%20ENTH%20domain%2C%20AP-4%20complex%20accessory%20subunit%20Tepsin;Ontology_term=GO:0005802,GO:0016020,GO:0030136,GO:0030276,GO:0006886,GO:0008033,GO:0035652;	Ha412HOChr01g0031591	mRNA:Ha412HOChr01g0031591	gene:Ha412HOChr01g0031591	Ha412HOChr01g0031591	Putative%20VHS%20domain%2C%20ENTH%20domain%2C%20AP-4%20complex%20accessory%20subunit%20Tepsin	GO:0005802,GO:0016020,GO:0030136,GO:0030276,GO:0006886,GO:0008033,GO:0035652	NA	NA	NA	NA
Ha412HOChr01	EuGene	exon	123977704	123978035	NA	-	NA	ID=exon:Ha412HOChr01g0031591.5;Parent=mRNA:Ha412HOChr01g0031591;Ontology_term=SO:0000202;	NA	exon:Ha412HOChr01g0031591.5	mRNA:Ha412HOChr01g0031591	NA	NA	SO:0000202	NA	NA	NA	NA
Ha412HOChr01	EuGene	exon	123978121	123978972	NA	-	NA	ID=exon:Ha412HOChr01g0031591.4;Parent=mRNA:Ha412HOChr01g0031591;Ontology_term=SO:0000004;	NA	exon:Ha412HOChr01g0031591.4	mRNA:Ha412HOChr01g0031591	NA	NA	SO:0000004	NA	NA	NA	NA
Ha412HOChr01	EuGene	exon	123979070	123979225	NA	-	NA	ID=exon:Ha412HOChr01g0031591.3;Parent=mRNA:Ha412HOChr01g0031591;Ontology_term=SO:0000004;	NA	exon:Ha412HOChr01g0031591.3	mRNA:Ha412HOChr01g0031591	NA	NA	SO:0000004	NA	NA	NA	NA
Ha412HOChr01	EuGene	exon	123980251	123980985	NA	-	NA	ID=exon:Ha412HOChr01g0031591.2;Parent=mRNA:Ha412HOChr01g0031591;Ontology_term=SO:0000004;	NA	exon:Ha412HOChr01g0031591.2	mRNA:Ha412HOChr01g0031591	NA	NA	SO:0000004	NA	NA	NA	NA
Ha412HOChr01	EuGene	exon	123981786	123982243	NA	-	NA	ID=exon:Ha412HOChr01g0031591.1;Parent=mRNA:Ha412HOChr01g0031591;Ontology_term=SO:0000200;	NA	exon:Ha412HOChr01g0031591.1	mRNA:Ha412HOChr01g0031591	NA	NA	SO:0000200	NA	NA	NA	NA
Ha412HOChr01	EuGene	three_prime_UTR	123977704	123977993	NA	-	NA	ID=three_prime_UTR:Ha412HOChr01g0031591.0;Parent=mRNA:Ha412HOChr01g0031591;Ontology_term=SO:0000205;est_cons=100.0;est_incons=0.0;	NA	three_prime_UTR:Ha412HOChr01g0031591.0	mRNA:Ha412HOChr01g0031591	NA	NA	SO:0000205	100.0	0.0	NA	NA
Ha412HOChr01	EuGene	CDS	123977994	123978035	NA	-	0	ID=CDS:Ha412HOChr01g0031591.5;Parent=mRNA:Ha412HOChr01g0031591;Ontology_term=SO:0000197;est_cons=100.0;est_incons=0.0;	NA	CDS:Ha412HOChr01g0031591.5	mRNA:Ha412HOChr01g0031591	NA	NA	SO:0000197	100.0	0.0	NA	NA
Ha412HOChr01	EuGene	CDS	123978121	123978972	NA	-	0	ID=CDS:Ha412HOChr01g0031591.4;Parent=mRNA:Ha412HOChr01g0031591;Ontology_term=SO:0000004;est_cons=100.0;est_incons=0.0;	NA	CDS:Ha412HOChr01g0031591.4	mRNA:Ha412HOChr01g0031591	NA	NA	SO:0000004	100.0	0.0	NA	NA
Ha412HOChr01	EuGene	CDS	123979070	123979225	NA	-	0	ID=CDS:Ha412HOChr01g0031591.3;Parent=mRNA:Ha412HOChr01g0031591;Ontology_term=SO:0000004;est_cons=100.0;est_incons=0.0;	NA	CDS:Ha412HOChr01g0031591.3	mRNA:Ha412HOChr01g0031591	NA	NA	SO:0000004	100.0	0.0	NA	NA
Ha412HOChr01	EuGene	CDS	123980251	123980985	NA	-	0	ID=CDS:Ha412HOChr01g0031591.2;Parent=mRNA:Ha412HOChr01g0031591;Ontology_term=SO:0000004;est_cons=100.0;est_incons=0.0;	NA	CDS:Ha412HOChr01g0031591.2	mRNA:Ha412HOChr01g0031591	NA	NA	SO:0000004	100.0	0.0	NA	NA
Ha412HOChr01	EuGene	CDS	123981786	123981992	NA	-	0	ID=CDS:Ha412HOChr01g0031591.1;Parent=mRNA:Ha412HOChr01g0031591;Ontology_term=SO:0000196;est_cons=100.0;est_incons=0.0;	NA	CDS:Ha412HOChr01g0031591.1	mRNA:Ha412HOChr01g0031591	NA	NA	SO:0000196	100.0	0.0	NA	NA
Ha412HOChr01	EuGene	five_prime_UTR	123981993	123982243	NA	-	NA	ID=five_prime_UTR:Ha412HOChr01g0031591.10;Parent=mRNA:Ha412HOChr01g0031591;Ontology_term=SO:0000204;est_cons=100.0;est_incons=0.0;	NA	five_prime_UTR:Ha412HOChr01g0031591.10	mRNA:Ha412HOChr01g0031591	NA	NA	SO:0000204	100.0	0.0	NA	NA
Ha412HOChr01	EuGene	gene	123984038	123996594	NA	-	NA	ID=gene:Ha412HOChr01g0031601;Name=Ha412HOChr01g0031601;locus_tag=Ha412HOChr01g0031601;	Ha412HOChr01g0031601	gene:Ha412HOChr01g0031601	NA	Ha412HOChr01g0031601	NA	NA	NA	NA	NA	NA
Ha412HOChr01	EuGene	mRNA	123984038	123996594	NA	-	NA	ID=mRNA:Ha412HOChr01g0031601;Parent=gene:Ha412HOChr01g0031601;Name=Ha412HOChr01g0031601;locus_tag=Ha412HOChr01g0031601;product=hypothetical%20protein;	Ha412HOChr01g0031601	mRNA:Ha412HOChr01g0031601	gene:Ha412HOChr01g0031601	Ha412HOChr01g0031601	hypothetical%20protein	NA	NA	NA	NA	NA
Ha412HOChr01	EuGene	exon	123984038	123984918	NA	-	NA	ID=exon:Ha412HOChr01g0031601.utr0;Parent=mRNA:Ha412HOChr01g0031601;Ontology_term=SO:0000205;	NA	exon:Ha412HOChr01g0031601.utr0	mRNA:Ha412HOChr01g0031601	NA	NA	SO:0000205	NA	NA	NA	NA
Ha412HOChr01	EuGene	exon	123991342	123996594	NA	-	NA	ID=exon:Ha412HOChr01g0031601.1;Parent=mRNA:Ha412HOChr01g0031601;Ontology_term=SO:0000147;	NA	exon:Ha412HOChr01g0031601.1	mRNA:Ha412HOChr01g0031601	NA	NA	SO:0000147	NA	NA	NA	NA
Ha412HOChr01	EuGene	three_prime_UTR	123984038	123984918	NA	-	NA	ID=three_prime_UTR:Ha412HOChr01g0031601.0;Parent=mRNA:Ha412HOChr01g0031601;Ontology_term=SO:0000205;est_cons=99.8;est_incons=0.2;	NA	three_prime_UTR:Ha412HOChr01g0031601.0	mRNA:Ha412HOChr01g0031601	NA	NA	SO:0000205	99.8	0.2	NA	NA
Ha412HOChr01	EuGene	three_prime_UTR	123991342	123995224	NA	-	NA	ID=three_prime_UTR:Ha412HOChr01g0031601.2;Parent=mRNA:Ha412HOChr01g0031601;Ontology_term=SO:0000205;est_cons=100.0;est_incons=0.0;	NA	three_prime_UTR:Ha412HOChr01g0031601.2	mRNA:Ha412HOChr01g0031601	NA	NA	SO:0000205	100.0	0.0	NA	NA
Ha412HOChr01	EuGene	CDS	123995225	123995470	NA	-	0	ID=CDS:Ha412HOChr01g0031601.1;Parent=mRNA:Ha412HOChr01g0031601;Ontology_term=SO:0005845;est_cons=100.0;est_incons=0.0;	NA	CDS:Ha412HOChr01g0031601.1	mRNA:Ha412HOChr01g0031601	NA	NA	SO:0005845	100.0	0.0	NA	NA
Ha412HOChr01	EuGene	five_prime_UTR	123995471	123996594	NA	-	NA	ID=five_prime_UTR:Ha412HOChr01g0031601.4;Parent=mRNA:Ha412HOChr01g0031601;Ontology_term=SO:0000204;est_cons=100.0;est_incons=0.0;	NA	five_prime_UTR:Ha412HOChr01g0031601.4	mRNA:Ha412HOChr01g0031601	NA	NA	SO:0000204	100.0	0.0	NA	NA
Ha412HOChr01	EuGene	gene	123993473	123995696	NA	+	NA	ID=gene:Ha412HOChr01g0031611;Name=Ha412HOChr01g0031611;locus_tag=Ha412HOChr01g0031611;	Ha412HOChr01g0031611	gene:Ha412HOChr01g0031611	NA	Ha412HOChr01g0031611	NA	NA	NA	NA	NA	NA
Ha412HOChr01	EuGene	mRNA	123993473	123995696	NA	+	NA	ID=mRNA:Ha412HOChr01g0031611;Parent=gene:Ha412HOChr01g0031611;Name=Ha412HOChr01g0031611;locus_tag=Ha412HOChr01g0031611;product=Putative%20F-box%20domain%2C%20FBD%20domain%2C%20F-box-like%20domain%20superfamily%20protein;	Ha412HOChr01g0031611	mRNA:Ha412HOChr01g0031611	gene:Ha412HOChr01g0031611	Ha412HOChr01g0031611	Putative%20F-box%20domain%2C%20FBD%20domain%2C%20F-box-like%20domain%20superfamily%20protein	NA	NA	NA	NA	NA
Ha412HOChr01	EuGene	exon	123993473	123993640	NA	+	NA	ID=exon:Ha412HOChr01g0031611.utr0;Parent=mRNA:Ha412HOChr01g0031611;Ontology_term=SO:0000204;	NA	exon:Ha412HOChr01g0031611.utr0	mRNA:Ha412HOChr01g0031611	NA	NA	SO:0000204	NA	NA	NA	NA
Ha412HOChr01	EuGene	exon	123993738	123993788	NA	+	NA	ID=exon:Ha412HOChr01g0031611.1;Parent=mRNA:Ha412HOChr01g0031611;Ontology_term=SO:0000200;	NA	exon:Ha412HOChr01g0031611.1	mRNA:Ha412HOChr01g0031611	NA	NA	SO:0000200	NA	NA	NA	NA
Ha412HOChr01	EuGene	exon	123993931	123994745	NA	+	NA	ID=exon:Ha412HOChr01g0031611.2;Parent=mRNA:Ha412HOChr01g0031611;Ontology_term=SO:0000004;	NA	exon:Ha412HOChr01g0031611.2	mRNA:Ha412HOChr01g0031611	NA	NA	SO:0000004	NA	NA	NA	NA
Ha412HOChr01	EuGene	exon	123994901	123995071	NA	+	NA	ID=exon:Ha412HOChr01g0031611.3;Parent=mRNA:Ha412HOChr01g0031611;Ontology_term=SO:0000004;	NA	exon:Ha412HOChr01g0031611.3	mRNA:Ha412HOChr01g0031611	NA	NA	SO:0000004	NA	NA	NA	NA
Ha412HOChr01	EuGene	exon	123995166	123995696	NA	+	NA	ID=exon:Ha412HOChr01g0031611.4;Parent=mRNA:Ha412HOChr01g0031611;Ontology_term=SO:0000202;	NA	exon:Ha412HOChr01g0031611.4	mRNA:Ha412HOChr01g0031611	NA	NA	SO:0000202	NA	NA	NA	NA
Ha412HOChr01	EuGene	five_prime_UTR	123993473	123993640	NA	+	NA	ID=five_prime_UTR:Ha412HOChr01g0031611.0;Parent=mRNA:Ha412HOChr01g0031611;Ontology_term=SO:0000204;est_cons=100.0;est_incons=0.0;	NA	five_prime_UTR:Ha412HOChr01g0031611.0	mRNA:Ha412HOChr01g0031611	NA	NA	SO:0000204	100.0	0.0	NA	NA
Ha412HOChr01	EuGene	five_prime_UTR	123993738	123993784	NA	+	NA	ID=five_prime_UTR:Ha412HOChr01g0031611.2;Parent=mRNA:Ha412HOChr01g0031611;Ontology_term=SO:0000204;est_cons=100.0;est_incons=0.0;	NA	five_prime_UTR:Ha412HOChr01g0031611.2	mRNA:Ha412HOChr01g0031611	NA	NA	SO:0000204	100.0	0.0	NA	NA
Ha412HOChr01	EuGene	CDS	123993785	123993788	NA	+	0	ID=CDS:Ha412HOChr01g0031611.1;Parent=mRNA:Ha412HOChr01g0031611;Ontology_term=SO:0000196;est_cons=100.0;est_incons=0.0;	NA	CDS:Ha412HOChr01g0031611.1	mRNA:Ha412HOChr01g0031611	NA	NA	SO:0000196	100.0	0.0	NA	NA
Ha412HOChr01	EuGene	CDS	123993931	123994745	NA	+	2	ID=CDS:Ha412HOChr01g0031611.2;Parent=mRNA:Ha412HOChr01g0031611;Ontology_term=SO:0000004;est_cons=100.0;est_incons=0.0;	NA	CDS:Ha412HOChr01g0031611.2	mRNA:Ha412HOChr01g0031611	NA	NA	SO:0000004	100.0	0.0	NA	NA
Ha412HOChr01	EuGene	CDS	123994901	123995071	NA	+	0	ID=CDS:Ha412HOChr01g0031611.3;Parent=mRNA:Ha412HOChr01g0031611;Ontology_term=SO:0000004;est_cons=100.0;est_incons=0.0;	NA	CDS:Ha412HOChr01g0031611.3	mRNA:Ha412HOChr01g0031611	NA	NA	SO:0000004	100.0	0.0	NA	NA
Ha412HOChr01	EuGene	CDS	123995166	123995453	NA	+	0	ID=CDS:Ha412HOChr01g0031611.4;Parent=mRNA:Ha412HOChr01g0031611;Ontology_term=SO:0000197;est_cons=100.0;est_incons=0.0;	NA	CDS:Ha412HOChr01g0031611.4	mRNA:Ha412HOChr01g0031611	NA	NA	SO:0000197	100.0	0.0	NA	NA
Ha412HOChr01	EuGene	three_prime_UTR	123995454	123995696	NA	+	NA	ID=three_prime_UTR:Ha412HOChr01g0031611.10;Parent=mRNA:Ha412HOChr01g0031611;Ontology_term=SO:0000205;est_cons=100.0;est_incons=0.0;	NA	three_prime_UTR:Ha412HOChr01g0031611.10	mRNA:Ha412HOChr01g0031611	NA	NA	SO:0000205	100.0	0.0	NA	NA
Ha412HOChr01	EuGene	gene	123998966	124000238	NA	+	NA	ID=gene:Ha412HOChr01g0031621;Name=Ha412HOChr01g0031621;locus_tag=Ha412HOChr01g0031621;	Ha412HOChr01g0031621	gene:Ha412HOChr01g0031621	NA	Ha412HOChr01g0031621	NA	NA	NA	NA	NA	NA
Ha412HOChr01	EuGene	mRNA	123998966	124000238	NA	+	NA	ID=mRNA:Ha412HOChr01g0031621;Parent=gene:Ha412HOChr01g0031621;Name=Ha412HOChr01g0031621;locus_tag=Ha412HOChr01g0031621;product=Putative%20FBD%20domain-containing%20protein;	Ha412HOChr01g0031621	mRNA:Ha412HOChr01g0031621	gene:Ha412HOChr01g0031621	Ha412HOChr01g0031621	Putative%20FBD%20domain-containing%20protein	NA	NA	NA	NA	NA
Ha412HOChr01	EuGene	exon	123998966	123999598	NA	+	NA	ID=exon:Ha412HOChr01g0031621.1;Parent=mRNA:Ha412HOChr01g0031621;Ontology_term=SO:0000200;	NA	exon:Ha412HOChr01g0031621.1	mRNA:Ha412HOChr01g0031621	NA	NA	SO:0000200	NA	NA	NA	NA
Ha412HOChr01	EuGene	exon	123999690	123999857	NA	+	NA	ID=exon:Ha412HOChr01g0031621.2;Parent=mRNA:Ha412HOChr01g0031621;Ontology_term=SO:0000004;	NA	exon:Ha412HOChr01g0031621.2	mRNA:Ha412HOChr01g0031621	NA	NA	SO:0000004	NA	NA	NA	NA
Ha412HOChr01	EuGene	exon	123999953	124000238	NA	+	NA	ID=exon:Ha412HOChr01g0031621.3;Parent=mRNA:Ha412HOChr01g0031621;Ontology_term=SO:0000202;	NA	exon:Ha412HOChr01g0031621.3	mRNA:Ha412HOChr01g0031621	NA	NA	SO:0000202	NA	NA	NA	NA
Ha412HOChr01	EuGene	CDS	123998966	123999598	NA	+	0	ID=CDS:Ha412HOChr01g0031621.1;Parent=mRNA:Ha412HOChr01g0031621;Ontology_term=SO:0000196;est_cons=0.0;est_incons=0.0;	NA	CDS:Ha412HOChr01g0031621.1	mRNA:Ha412HOChr01g0031621	NA	NA	SO:0000196	0.0	0.0	NA	NA
Ha412HOChr01	EuGene	CDS	123999690	123999857	NA	+	0	ID=CDS:Ha412HOChr01g0031621.2;Parent=mRNA:Ha412HOChr01g0031621;Ontology_term=SO:0000004;est_cons=0.0;est_incons=0.0;	NA	CDS:Ha412HOChr01g0031621.2	mRNA:Ha412HOChr01g0031621	NA	NA	SO:0000004	0.0	0.0	NA	NA
Ha412HOChr01	EuGene	CDS	123999953	124000234	NA	+	0	ID=CDS:Ha412HOChr01g0031621.3;Parent=mRNA:Ha412HOChr01g0031621;Ontology_term=SO:0000197;est_cons=0.0;est_incons=0.0;	NA	CDS:Ha412HOChr01g0031621.3	mRNA:Ha412HOChr01g0031621	NA	NA	SO:0000197	0.0	0.0	NA	NA
Ha412HOChr01	EuGene	three_prime_UTR	124000235	124000238	NA	+	NA	ID=three_prime_UTR:Ha412HOChr01g0031621.5;Parent=mRNA:Ha412HOChr01g0031621;Ontology_term=SO:0000205;est_cons=0.0;est_incons=0.0;	NA	three_prime_UTR:Ha412HOChr01g0031621.5	mRNA:Ha412HOChr01g0031621	NA	NA	SO:0000205	0.0	0.0	NA	NA
Ha412HOChr01	EuGene	gene	124001243	124005022	NA	+	NA	ID=gene:Ha412HOChr01g0031631;Name=Ha412HOChr01g0031631;locus_tag=Ha412HOChr01g0031631;	Ha412HOChr01g0031631	gene:Ha412HOChr01g0031631	NA	Ha412HOChr01g0031631	NA	NA	NA	NA	NA	NA
Ha412HOChr01	EuGene	mRNA	124001243	124005022	NA	+	NA	ID=mRNA:Ha412HOChr01g0031631;Parent=gene:Ha412HOChr01g0031631;Name=Ha412HOChr01g0031631;locus_tag=Ha412HOChr01g0031631;product=Putative%20ribosomal%20protein%20L2;Ontology_term=GO:0005762,GO:0003723,GO:0003735,GO:0016740,GO:0032543;	Ha412HOChr01g0031631	mRNA:Ha412HOChr01g0031631	gene:Ha412HOChr01g0031631	Ha412HOChr01g0031631	Putative%20ribosomal%20protein%20L2	GO:0005762,GO:0003723,GO:0003735,GO:0016740,GO:0032543	NA	NA	NA	NA
Ha412HOChr01	EuGene	exon	124001243	124001554	NA	+	NA	ID=exon:Ha412HOChr01g0031631.utr0;Parent=mRNA:Ha412HOChr01g0031631;Ontology_term=SO:0000204;	NA	exon:Ha412HOChr01g0031631.utr0	mRNA:Ha412HOChr01g0031631	NA	NA	SO:0000204	NA	NA	NA	NA
Ha412HOChr01	EuGene	exon	124004087	124004170	NA	+	NA	ID=exon:Ha412HOChr01g0031631.1;Parent=mRNA:Ha412HOChr01g0031631;Ontology_term=SO:0000200;	NA	exon:Ha412HOChr01g0031631.1	mRNA:Ha412HOChr01g0031631	NA	NA	SO:0000200	NA	NA	NA	NA
Ha412HOChr01	EuGene	exon	124004265	124005022	NA	+	NA	ID=exon:Ha412HOChr01g0031631.2;Parent=mRNA:Ha412HOChr01g0031631;Ontology_term=SO:0000202;	NA	exon:Ha412HOChr01g0031631.2	mRNA:Ha412HOChr01g0031631	NA	NA	SO:0000202	NA	NA	NA	NA
Ha412HOChr01	EuGene	five_prime_UTR	124001243	124001554	NA	+	NA	ID=five_prime_UTR:Ha412HOChr01g0031631.0;Parent=mRNA:Ha412HOChr01g0031631;Ontology_term=SO:0000204;est_cons=100.0;est_incons=0.0;	NA	five_prime_UTR:Ha412HOChr01g0031631.0	mRNA:Ha412HOChr01g0031631	NA	NA	SO:0000204	100.0	0.0	NA	NA
Ha412HOChr01	EuGene	five_prime_UTR	124004087	124004097	NA	+	NA	ID=five_prime_UTR:Ha412HOChr01g0031631.2;Parent=mRNA:Ha412HOChr01g0031631;Ontology_term=SO:0000204;est_cons=100.0;est_incons=0.0;	NA	five_prime_UTR:Ha412HOChr01g0031631.2	mRNA:Ha412HOChr01g0031631	NA	NA	SO:0000204	100.0	0.0	NA	NA
Ha412HOChr01	EuGene	CDS	124004098	124004170	NA	+	0	ID=CDS:Ha412HOChr01g0031631.1;Parent=mRNA:Ha412HOChr01g0031631;Ontology_term=SO:0000196;est_cons=100.0;est_incons=0.0;	NA	CDS:Ha412HOChr01g0031631.1	mRNA:Ha412HOChr01g0031631	NA	NA	SO:0000196	100.0	0.0	NA	NA
Ha412HOChr01	EuGene	CDS	124004265	124004761	NA	+	2	ID=CDS:Ha412HOChr01g0031631.2;Parent=mRNA:Ha412HOChr01g0031631;Ontology_term=SO:0000197;est_cons=100.0;est_incons=0.0;	NA	CDS:Ha412HOChr01g0031631.2	mRNA:Ha412HOChr01g0031631	NA	NA	SO:0000197	100.0	0.0	NA	NA
Ha412HOChr01	EuGene	three_prime_UTR	124004762	124005022	NA	+	NA	ID=three_prime_UTR:Ha412HOChr01g0031631.6;Parent=mRNA:Ha412HOChr01g0031631;Ontology_term=SO:0000205;est_cons=100.0;est_incons=0.0;	NA	three_prime_UTR:Ha412HOChr01g0031631.6	mRNA:Ha412HOChr01g0031631	NA	NA	SO:0000205	100.0	0.0	NA	NA
Ha412HOChr01	EuGene	gene	124007123	124009715	NA	-	NA	ID=gene:Ha412HOChr01g0031641;Name=Ha412HOChr01g0031641;locus_tag=Ha412HOChr01g0031641;	Ha412HOChr01g0031641	gene:Ha412HOChr01g0031641	NA	Ha412HOChr01g0031641	NA	NA	NA	NA	NA	NA
Ha412HOChr01	EuGene	mRNA	124007123	124009715	NA	-	NA	ID=mRNA:Ha412HOChr01g0031641;Parent=gene:Ha412HOChr01g0031641;Name=Ha412HOChr01g0031641;locus_tag=Ha412HOChr01g0031641;product=Putative%20telomere%20length%20and%20silencing%20protein;Ontology_term=GO:0005681,GO:0016607,GO:0010099,GO:0048024,GO:0055121,GO:0080022,GO:1904667;	Ha412HOChr01g0031641	mRNA:Ha412HOChr01g0031641	gene:Ha412HOChr01g0031641	Ha412HOChr01g0031641	Putative%20telomere%20length%20and%20silencing%20protein	GO:0005681,GO:0016607,GO:0010099,GO:0048024,GO:0055121,GO:0080022,GO:1904667	NA	NA	NA	NA
Ha412HOChr01	EuGene	exon	124007123	124007430	NA	-	NA	ID=exon:Ha412HOChr01g0031641.6;Parent=mRNA:Ha412HOChr01g0031641;Ontology_term=SO:0000202;	NA	exon:Ha412HOChr01g0031641.6	mRNA:Ha412HOChr01g0031641	NA	NA	SO:0000202	NA	NA	NA	NA
Ha412HOChr01	EuGene	exon	124007538	124007695	NA	-	NA	ID=exon:Ha412HOChr01g0031641.5;Parent=mRNA:Ha412HOChr01g0031641;Ontology_term=SO:0000004;	NA	exon:Ha412HOChr01g0031641.5	mRNA:Ha412HOChr01g0031641	NA	NA	SO:0000004	NA	NA	NA	NA
Ha412HOChr01	EuGene	exon	124007796	124007869	NA	-	NA	ID=exon:Ha412HOChr01g0031641.4;Parent=mRNA:Ha412HOChr01g0031641;Ontology_term=SO:0000004;	NA	exon:Ha412HOChr01g0031641.4	mRNA:Ha412HOChr01g0031641	NA	NA	SO:0000004	NA	NA	NA	NA
Ha412HOChr01	EuGene	exon	124008490	124008613	NA	-	NA	ID=exon:Ha412HOChr01g0031641.3;Parent=mRNA:Ha412HOChr01g0031641;Ontology_term=SO:0000004;	NA	exon:Ha412HOChr01g0031641.3	mRNA:Ha412HOChr01g0031641	NA	NA	SO:0000004	NA	NA	NA	NA
Ha412HOChr01	EuGene	exon	124008912	124009142	NA	-	NA	ID=exon:Ha412HOChr01g0031641.2;Parent=mRNA:Ha412HOChr01g0031641;Ontology_term=SO:0000004;	NA	exon:Ha412HOChr01g0031641.2	mRNA:Ha412HOChr01g0031641	NA	NA	SO:0000004	NA	NA	NA	NA
Ha412HOChr01	EuGene	exon	124009466	124009715	NA	-	NA	ID=exon:Ha412HOChr01g0031641.1;Parent=mRNA:Ha412HOChr01g0031641;Ontology_term=SO:0000200;	NA	exon:Ha412HOChr01g0031641.1	mRNA:Ha412HOChr01g0031641	NA	NA	SO:0000200	NA	NA	NA	NA
Ha412HOChr01	EuGene	three_prime_UTR	124007123	124007239	NA	-	NA	ID=three_prime_UTR:Ha412HOChr01g0031641.0;Parent=mRNA:Ha412HOChr01g0031641;Ontology_term=SO:0000205;est_cons=100.0;est_incons=0.0;	NA	three_prime_UTR:Ha412HOChr01g0031641.0	mRNA:Ha412HOChr01g0031641	NA	NA	SO:0000205	100.0	0.0	NA	NA
Ha412HOChr01	EuGene	CDS	124007240	124007430	NA	-	2	ID=CDS:Ha412HOChr01g0031641.6;Parent=mRNA:Ha412HOChr01g0031641;Ontology_term=SO:0000197;est_cons=61.3;est_incons=38.7;	NA	CDS:Ha412HOChr01g0031641.6	mRNA:Ha412HOChr01g0031641	NA	NA	SO:0000197	61.3	38.7	NA	NA
Ha412HOChr01	EuGene	CDS	124007538	124007695	NA	-	1	ID=CDS:Ha412HOChr01g0031641.5;Parent=mRNA:Ha412HOChr01g0031641;Ontology_term=SO:0000004;est_cons=100.0;est_incons=0.0;	NA	CDS:Ha412HOChr01g0031641.5	mRNA:Ha412HOChr01g0031641	NA	NA	SO:0000004	100.0	0.0	NA	NA
Ha412HOChr01	EuGene	CDS	124007796	124007869	NA	-	0	ID=CDS:Ha412HOChr01g0031641.4;Parent=mRNA:Ha412HOChr01g0031641;Ontology_term=SO:0000004;est_cons=100.0;est_incons=0.0;	NA	CDS:Ha412HOChr01g0031641.4	mRNA:Ha412HOChr01g0031641	NA	NA	SO:0000004	100.0	0.0	NA	NA
Ha412HOChr01	EuGene	CDS	124008490	124008613	NA	-	1	ID=CDS:Ha412HOChr01g0031641.3;Parent=mRNA:Ha412HOChr01g0031641;Ontology_term=SO:0000004;est_cons=100.0;est_incons=0.0;	NA	CDS:Ha412HOChr01g0031641.3	mRNA:Ha412HOChr01g0031641	NA	NA	SO:0000004	100.0	0.0	NA	NA
Ha412HOChr01	EuGene	CDS	124008912	124009142	NA	-	1	ID=CDS:Ha412HOChr01g0031641.2;Parent=mRNA:Ha412HOChr01g0031641;Ontology_term=SO:0000004;est_cons=100.0;est_incons=0.0;	NA	CDS:Ha412HOChr01g0031641.2	mRNA:Ha412HOChr01g0031641	NA	NA	SO:0000004	100.0	0.0	NA	NA
Ha412HOChr01	EuGene	CDS	124009466	124009554	NA	-	0	ID=CDS:Ha412HOChr01g0031641.1;Parent=mRNA:Ha412HOChr01g0031641;Ontology_term=SO:0000196;est_cons=100.0;est_incons=0.0;	NA	CDS:Ha412HOChr01g0031641.1	mRNA:Ha412HOChr01g0031641	NA	NA	SO:0000196	100.0	0.0	NA	NA
Ha412HOChr01	EuGene	five_prime_UTR	124009555	124009715	NA	-	NA	ID=five_prime_UTR:Ha412HOChr01g0031641.12;Parent=mRNA:Ha412HOChr01g0031641;Ontology_term=SO:0000204;est_cons=100.0;est_incons=0.0;	NA	five_prime_UTR:Ha412HOChr01g0031641.12	mRNA:Ha412HOChr01g0031641	NA	NA	SO:0000204	100.0	0.0	NA	NA
Ha412HOChr01	EuGene	gene	124137636	124137742	NA	-	NA	ID=gene:Ha412HOChr01g0031651;Name=Ha412HOChr01g0031651;locus_tag=Ha412HOChr01g0031651;rfam_acc=RF00097;rfam_id=snoR71;	Ha412HOChr01g0031651	gene:Ha412HOChr01g0031651	NA	Ha412HOChr01g0031651	NA	NA	NA	NA	NA	NA
Ha412HOChr01	EuGene	ncRNA	124137636	124137742	NA	-	NA	ID=ncRNA:Ha412HOChr01g0031651;Parent=gene:Ha412HOChr01g0031651;Name=Ha412HOChr01g0031651;locus_tag=Ha412HOChr01g0031651;rfam_acc=RF00097;rfam_id=snoR71;	Ha412HOChr01g0031651	ncRNA:Ha412HOChr01g0031651	gene:Ha412HOChr01g0031651	Ha412HOChr01g0031651	NA	NA	NA	NA	NA	NA
Ha412HOChr01	EuGene	gene	124150058	124155677	NA	+	NA	ID=gene:Ha412HOChr01g0031661;Name=Ha412HOChr01g0031661;locus_tag=Ha412HOChr01g0031661;	Ha412HOChr01g0031661	gene:Ha412HOChr01g0031661	NA	Ha412HOChr01g0031661	NA	NA	NA	NA	NA	NA
Ha412HOChr01	EuGene	mRNA	124150058	124155677	NA	+	NA	ID=mRNA:Ha412HOChr01g0031661;Parent=gene:Ha412HOChr01g0031661;Name=Ha412HOChr01g0031661;locus_tag=Ha412HOChr01g0031661;product=Putative%20protein%20kinase%20CAMK-CDPK%20family;Ontology_term=GO:0005634,GO:0005737,GO:0004683,GO:0005509,GO:0005516,GO:0005524,GO:0009931,GO:0009738,GO:0018105,GO:0035556,GO:0046777;ec_number=2.7.11.1;	Ha412HOChr01g0031661	mRNA:Ha412HOChr01g0031661	gene:Ha412HOChr01g0031661	Ha412HOChr01g0031661	Putative%20protein%20kinase%20CAMK-CDPK%20family	GO:0005634,GO:0005737,GO:0004683,GO:0005509,GO:0005516,GO:0005524,GO:0009931,GO:0009738,GO:0018105,GO:0035556,GO:0046777	NA	NA	2.7.11.1	NA
Ha412HOChr01	EuGene	exon	124150058	124150971	NA	+	NA	ID=exon:Ha412HOChr01g0031661.1;Parent=mRNA:Ha412HOChr01g0031661;Ontology_term=SO:0000200;	NA	exon:Ha412HOChr01g0031661.1	mRNA:Ha412HOChr01g0031661	NA	NA	SO:0000200	NA	NA	NA	NA
Ha412HOChr01	EuGene	exon	124151664	124151807	NA	+	NA	ID=exon:Ha412HOChr01g0031661.2;Parent=mRNA:Ha412HOChr01g0031661;Ontology_term=SO:0000004;	NA	exon:Ha412HOChr01g0031661.2	mRNA:Ha412HOChr01g0031661	NA	NA	SO:0000004	NA	NA	NA	NA
Ha412HOChr01	EuGene	exon	124151896	124152048	NA	+	NA	ID=exon:Ha412HOChr01g0031661.3;Parent=mRNA:Ha412HOChr01g0031661;Ontology_term=SO:0000004;	NA	exon:Ha412HOChr01g0031661.3	mRNA:Ha412HOChr01g0031661	NA	NA	SO:0000004	NA	NA	NA	NA
Ha412HOChr01	EuGene	exon	124152139	124152254	NA	+	NA	ID=exon:Ha412HOChr01g0031661.4;Parent=mRNA:Ha412HOChr01g0031661;Ontology_term=SO:0000004;	NA	exon:Ha412HOChr01g0031661.4	mRNA:Ha412HOChr01g0031661	NA	NA	SO:0000004	NA	NA	NA	NA
Ha412HOChr01	EuGene	exon	124153841	124154008	NA	+	NA	ID=exon:Ha412HOChr01g0031661.5;Parent=mRNA:Ha412HOChr01g0031661;Ontology_term=SO:0000004;	NA	exon:Ha412HOChr01g0031661.5	mRNA:Ha412HOChr01g0031661	NA	NA	SO:0000004	NA	NA	NA	NA
Ha412HOChr01	EuGene	exon	124154093	124154317	NA	+	NA	ID=exon:Ha412HOChr01g0031661.6;Parent=mRNA:Ha412HOChr01g0031661;Ontology_term=SO:0000004;	NA	exon:Ha412HOChr01g0031661.6	mRNA:Ha412HOChr01g0031661	NA	NA	SO:0000004	NA	NA	NA	NA
Ha412HOChr01	EuGene	exon	124155005	124155489	NA	+	NA	ID=exon:Ha412HOChr01g0031661.7;Parent=mRNA:Ha412HOChr01g0031661;Ontology_term=SO:0000202;	NA	exon:Ha412HOChr01g0031661.7	mRNA:Ha412HOChr01g0031661	NA	NA	SO:0000202	NA	NA	NA	NA
Ha412HOChr01	EuGene	exon	124155594	124155677	NA	+	NA	ID=exon:Ha412HOChr01g0031661.utr16;Parent=mRNA:Ha412HOChr01g0031661;Ontology_term=SO:0000205;	NA	exon:Ha412HOChr01g0031661.utr16	mRNA:Ha412HOChr01g0031661	NA	NA	SO:0000205	NA	NA	NA	NA
Ha412HOChr01	EuGene	five_prime_UTR	124150058	124150370	NA	+	NA	ID=five_prime_UTR:Ha412HOChr01g0031661.0;Parent=mRNA:Ha412HOChr01g0031661;Ontology_term=SO:0000204;est_cons=100.0;est_incons=0.0;	NA	five_prime_UTR:Ha412HOChr01g0031661.0	mRNA:Ha412HOChr01g0031661	NA	NA	SO:0000204	100.0	0.0	NA	NA
Ha412HOChr01	EuGene	CDS	124150371	124150971	NA	+	0	ID=CDS:Ha412HOChr01g0031661.1;Parent=mRNA:Ha412HOChr01g0031661;Ontology_term=SO:0000196;est_cons=100.0;est_incons=0.0;	NA	CDS:Ha412HOChr01g0031661.1	mRNA:Ha412HOChr01g0031661	NA	NA	SO:0000196	100.0	0.0	NA	NA
Ha412HOChr01	EuGene	CDS	124151664	124151807	NA	+	2	ID=CDS:Ha412HOChr01g0031661.2;Parent=mRNA:Ha412HOChr01g0031661;Ontology_term=SO:0000004;est_cons=100.0;est_incons=0.0;	NA	CDS:Ha412HOChr01g0031661.2	mRNA:Ha412HOChr01g0031661	NA	NA	SO:0000004	100.0	0.0	NA	NA
Ha412HOChr01	EuGene	CDS	124151896	124152048	NA	+	2	ID=CDS:Ha412HOChr01g0031661.3;Parent=mRNA:Ha412HOChr01g0031661;Ontology_term=SO:0000004;est_cons=100.0;est_incons=0.0;	NA	CDS:Ha412HOChr01g0031661.3	mRNA:Ha412HOChr01g0031661	NA	NA	SO:0000004	100.0	0.0	NA	NA
Ha412HOChr01	EuGene	CDS	124152139	124152254	NA	+	2	ID=CDS:Ha412HOChr01g0031661.4;Parent=mRNA:Ha412HOChr01g0031661;Ontology_term=SO:0000004;est_cons=100.0;est_incons=0.0;	NA	CDS:Ha412HOChr01g0031661.4	mRNA:Ha412HOChr01g0031661	NA	NA	SO:0000004	100.0	0.0	NA	NA
Ha412HOChr01	EuGene	CDS	124153841	124154008	NA	+	0	ID=CDS:Ha412HOChr01g0031661.5;Parent=mRNA:Ha412HOChr01g0031661;Ontology_term=SO:0000004;est_cons=100.0;est_incons=0.0;	NA	CDS:Ha412HOChr01g0031661.5	mRNA:Ha412HOChr01g0031661	NA	NA	SO:0000004	100.0	0.0	NA	NA
Ha412HOChr01	EuGene	CDS	124154093	124154317	NA	+	0	ID=CDS:Ha412HOChr01g0031661.6;Parent=mRNA:Ha412HOChr01g0031661;Ontology_term=SO:0000004;est_cons=100.0;est_incons=0.0;	NA	CDS:Ha412HOChr01g0031661.6	mRNA:Ha412HOChr01g0031661	NA	NA	SO:0000004	100.0	0.0	NA	NA
Ha412HOChr01	EuGene	CDS	124155005	124155148	NA	+	0	ID=CDS:Ha412HOChr01g0031661.7;Parent=mRNA:Ha412HOChr01g0031661;Ontology_term=SO:0000197;est_cons=100.0;est_incons=0.0;	NA	CDS:Ha412HOChr01g0031661.7	mRNA:Ha412HOChr01g0031661	NA	NA	SO:0000197	100.0	0.0	NA	NA
Ha412HOChr01	EuGene	three_prime_UTR	124155149	124155489	NA	+	NA	ID=three_prime_UTR:Ha412HOChr01g0031661.14;Parent=mRNA:Ha412HOChr01g0031661;Ontology_term=SO:0000205;est_cons=100.0;est_incons=0.0;	NA	three_prime_UTR:Ha412HOChr01g0031661.14	mRNA:Ha412HOChr01g0031661	NA	NA	SO:0000205	100.0	0.0	NA	NA
Ha412HOChr01	EuGene	three_prime_UTR	124155594	124155677	NA	+	NA	ID=three_prime_UTR:Ha412HOChr01g0031661.16;Parent=mRNA:Ha412HOChr01g0031661;Ontology_term=SO:0000205;est_cons=100.0;est_incons=0.0;	NA	three_prime_UTR:Ha412HOChr01g0031661.16	mRNA:Ha412HOChr01g0031661	NA	NA	SO:0000205	100.0	0.0	NA	NA
Ha412HOChr01	EuGene	gene	124183136	124185209	NA	+	NA	ID=gene:Ha412HOChr01g0031671;Name=Ha412HOChr01g0031671;locus_tag=Ha412HOChr01g0031671;	Ha412HOChr01g0031671	gene:Ha412HOChr01g0031671	NA	Ha412HOChr01g0031671	NA	NA	NA	NA	NA	NA
Ha412HOChr01	EuGene	mRNA	124183136	124185209	NA	+	NA	ID=mRNA:Ha412HOChr01g0031671;Parent=gene:Ha412HOChr01g0031671;Name=Ha412HOChr01g0031671;locus_tag=Ha412HOChr01g0031671;product=Putative%20tetratricopeptide-like%20helical%20domain%20superfamily;Ontology_term=GO:0005739,GO:0009451,GO:0009651,GO:0009737,GO:0009749,GO:0050832;	Ha412HOChr01g0031671	mRNA:Ha412HOChr01g0031671	gene:Ha412HOChr01g0031671	Ha412HOChr01g0031671	Putative%20tetratricopeptide-like%20helical%20domain%20superfamily	GO:0005739,GO:0009451,GO:0009651,GO:0009737,GO:0009749,GO:0050832	NA	NA	NA	NA
Ha412HOChr01	EuGene	exon	124183136	124183867	NA	+	NA	ID=exon:Ha412HOChr01g0031671.1;Parent=mRNA:Ha412HOChr01g0031671;Ontology_term=SO:0000200;	NA	exon:Ha412HOChr01g0031671.1	mRNA:Ha412HOChr01g0031671	NA	NA	SO:0000200	NA	NA	NA	NA
Ha412HOChr01	EuGene	exon	124184034	124185209	NA	+	NA	ID=exon:Ha412HOChr01g0031671.2;Parent=mRNA:Ha412HOChr01g0031671;Ontology_term=SO:0000202;	NA	exon:Ha412HOChr01g0031671.2	mRNA:Ha412HOChr01g0031671	NA	NA	SO:0000202	NA	NA	NA	NA
Ha412HOChr01	EuGene	CDS	124183136	124183867	NA	+	0	ID=CDS:Ha412HOChr01g0031671.1;Parent=mRNA:Ha412HOChr01g0031671;Ontology_term=SO:0000196;est_cons=0.0;est_incons=0.0;	NA	CDS:Ha412HOChr01g0031671.1	mRNA:Ha412HOChr01g0031671	NA	NA	SO:0000196	0.0	0.0	NA	NA
Ha412HOChr01	EuGene	CDS	124184034	124185209	NA	+	0	ID=CDS:Ha412HOChr01g0031671.2;Parent=mRNA:Ha412HOChr01g0031671;Ontology_term=SO:0000197;est_cons=0.0;est_incons=0.0;	NA	CDS:Ha412HOChr01g0031671.2	mRNA:Ha412HOChr01g0031671	NA	NA	SO:0000197	0.0	0.0	NA	NA
Ha412HOChr01	EuGene	gene	124189327	124190357	NA	+	NA	ID=gene:Ha412HOChr01g0031681;Name=Ha412HOChr01g0031681;locus_tag=Ha412HOChr01g0031681;	Ha412HOChr01g0031681	gene:Ha412HOChr01g0031681	NA	Ha412HOChr01g0031681	NA	NA	NA	NA	NA	NA
Ha412HOChr01	EuGene	mRNA	124189327	124190357	NA	+	NA	ID=mRNA:Ha412HOChr01g0031681;Parent=gene:Ha412HOChr01g0031681;Name=Ha412HOChr01g0031681;locus_tag=Ha412HOChr01g0031681;product=Putative%20nucleotidyltransferase%2C%20Ribonuclease%20H;Ontology_term=GO:0005634,GO:0003677,GO:0004190,GO:0004601,GO:0006508,GO:0015074,GO:0098869;ec_number=2.7.7.-,3.1.26.4;	Ha412HOChr01g0031681	mRNA:Ha412HOChr01g0031681	gene:Ha412HOChr01g0031681	Ha412HOChr01g0031681	Putative%20nucleotidyltransferase%2C%20Ribonuclease%20H	GO:0005634,GO:0003677,GO:0004190,GO:0004601,GO:0006508,GO:0015074,GO:0098869	NA	NA	2.7.7.-,3.1.26.4	NA
Ha412HOChr01	EuGene	exon	124189327	124189360	NA	+	NA	ID=exon:Ha412HOChr01g0031681.1;Parent=mRNA:Ha412HOChr01g0031681;Ontology_term=SO:0000200;	NA	exon:Ha412HOChr01g0031681.1	mRNA:Ha412HOChr01g0031681	NA	NA	SO:0000200	NA	NA	NA	NA
Ha412HOChr01	EuGene	exon	124189450	124190271	NA	+	NA	ID=exon:Ha412HOChr01g0031681.2;Parent=mRNA:Ha412HOChr01g0031681;Ontology_term=SO:0000004;	NA	exon:Ha412HOChr01g0031681.2	mRNA:Ha412HOChr01g0031681	NA	NA	SO:0000004	NA	NA	NA	NA
Ha412HOChr01	EuGene	exon	124190334	124190357	NA	+	NA	ID=exon:Ha412HOChr01g0031681.3;Parent=mRNA:Ha412HOChr01g0031681;Ontology_term=SO:0000202;	NA	exon:Ha412HOChr01g0031681.3	mRNA:Ha412HOChr01g0031681	NA	NA	SO:0000202	NA	NA	NA	NA
Ha412HOChr01	EuGene	five_prime_UTR	124189327	124189336	NA	+	NA	ID=five_prime_UTR:Ha412HOChr01g0031681.0;Parent=mRNA:Ha412HOChr01g0031681;Ontology_term=SO:0000204;est_cons=100.0;est_incons=0.0;	NA	five_prime_UTR:Ha412HOChr01g0031681.0	mRNA:Ha412HOChr01g0031681	NA	NA	SO:0000204	100.0	0.0	NA	NA
Ha412HOChr01	EuGene	CDS	124189337	124189360	NA	+	0	ID=CDS:Ha412HOChr01g0031681.1;Parent=mRNA:Ha412HOChr01g0031681;Ontology_term=SO:0000196;est_cons=100.0;est_incons=0.0;	NA	CDS:Ha412HOChr01g0031681.1	mRNA:Ha412HOChr01g0031681	NA	NA	SO:0000196	100.0	0.0	NA	NA
Ha412HOChr01	EuGene	CDS	124189450	124190271	NA	+	0	ID=CDS:Ha412HOChr01g0031681.2;Parent=mRNA:Ha412HOChr01g0031681;Ontology_term=SO:0000004;est_cons=100.0;est_incons=0.0;	NA	CDS:Ha412HOChr01g0031681.2	mRNA:Ha412HOChr01g0031681	NA	NA	SO:0000004	100.0	0.0	NA	NA
Ha412HOChr01	EuGene	CDS	124190334	124190357	NA	+	0	ID=CDS:Ha412HOChr01g0031681.3;Parent=mRNA:Ha412HOChr01g0031681;Ontology_term=SO:0000197;est_cons=0.0;est_incons=0.0;	NA	CDS:Ha412HOChr01g0031681.3	mRNA:Ha412HOChr01g0031681	NA	NA	SO:0000197	0.0	0.0	NA	NA
Ha412HOChr01	EuGene	gene	124214238	124217237	NA	-	NA	ID=gene:Ha412HOChr01g0031691;Name=Ha412HOChr01g0031691;locus_tag=Ha412HOChr01g0031691;	Ha412HOChr01g0031691	gene:Ha412HOChr01g0031691	NA	Ha412HOChr01g0031691	NA	NA	NA	NA	NA	NA
Ha412HOChr01	EuGene	mRNA	124214238	124217237	NA	-	NA	ID=mRNA:Ha412HOChr01g0031691;Parent=gene:Ha412HOChr01g0031691;Name=Ha412HOChr01g0031691;locus_tag=Ha412HOChr01g0031691;product=Putative%20alcohol%20dehydrogenase;Ontology_term=GO:0005634,GO:0005829,GO:0004022,GO:0008270,GO:0102311,GO:0009753,GO:0035834,GO:0055114;ec_number=1.1.1.1;	Ha412HOChr01g0031691	mRNA:Ha412HOChr01g0031691	gene:Ha412HOChr01g0031691	Ha412HOChr01g0031691	Putative%20alcohol%20dehydrogenase	GO:0005634,GO:0005829,GO:0004022,GO:0008270,GO:0102311,GO:0009753,GO:0035834,GO:0055114	NA	NA	1.1.1.1	NA
Ha412HOChr01	EuGene	exon	124214238	124214498	NA	-	NA	ID=exon:Ha412HOChr01g0031691.7;Parent=mRNA:Ha412HOChr01g0031691;Ontology_term=SO:0000202;	NA	exon:Ha412HOChr01g0031691.7	mRNA:Ha412HOChr01g0031691	NA	NA	SO:0000202	NA	NA	NA	NA
Ha412HOChr01	EuGene	exon	124214703	124214861	NA	-	NA	ID=exon:Ha412HOChr01g0031691.6;Parent=mRNA:Ha412HOChr01g0031691;Ontology_term=SO:0000004;	NA	exon:Ha412HOChr01g0031691.6	mRNA:Ha412HOChr01g0031691	NA	NA	SO:0000004	NA	NA	NA	NA
Ha412HOChr01	EuGene	exon	124214940	124215179	NA	-	NA	ID=exon:Ha412HOChr01g0031691.5;Parent=mRNA:Ha412HOChr01g0031691;Ontology_term=SO:0000004;	NA	exon:Ha412HOChr01g0031691.5	mRNA:Ha412HOChr01g0031691	NA	NA	SO:0000004	NA	NA	NA	NA
Ha412HOChr01	EuGene	exon	124215922	124216333	NA	-	NA	ID=exon:Ha412HOChr01g0031691.4;Parent=mRNA:Ha412HOChr01g0031691;Ontology_term=SO:0000004;	NA	exon:Ha412HOChr01g0031691.4	mRNA:Ha412HOChr01g0031691	NA	NA	SO:0000004	NA	NA	NA	NA
Ha412HOChr01	EuGene	exon	124216825	124216862	NA	-	NA	ID=exon:Ha412HOChr01g0031691.3;Parent=mRNA:Ha412HOChr01g0031691;Ontology_term=SO:0000004;	NA	exon:Ha412HOChr01g0031691.3	mRNA:Ha412HOChr01g0031691	NA	NA	SO:0000004	NA	NA	NA	NA
Ha412HOChr01	EuGene	exon	124216948	124217090	NA	-	NA	ID=exon:Ha412HOChr01g0031691.2;Parent=mRNA:Ha412HOChr01g0031691;Ontology_term=SO:0000004;	NA	exon:Ha412HOChr01g0031691.2	mRNA:Ha412HOChr01g0031691	NA	NA	SO:0000004	NA	NA	NA	NA
Ha412HOChr01	EuGene	exon	124217165	124217237	NA	-	NA	ID=exon:Ha412HOChr01g0031691.1;Parent=mRNA:Ha412HOChr01g0031691;Ontology_term=SO:0000200;	NA	exon:Ha412HOChr01g0031691.1	mRNA:Ha412HOChr01g0031691	NA	NA	SO:0000200	NA	NA	NA	NA
Ha412HOChr01	EuGene	three_prime_UTR	124214238	124214387	NA	-	NA	ID=three_prime_UTR:Ha412HOChr01g0031691.0;Parent=mRNA:Ha412HOChr01g0031691;Ontology_term=SO:0000205;est_cons=100.0;est_incons=0.0;	NA	three_prime_UTR:Ha412HOChr01g0031691.0	mRNA:Ha412HOChr01g0031691	NA	NA	SO:0000205	100.0	0.0	NA	NA
Ha412HOChr01	EuGene	CDS	124214388	124214498	NA	-	0	ID=CDS:Ha412HOChr01g0031691.7;Parent=mRNA:Ha412HOChr01g0031691;Ontology_term=SO:0000197;est_cons=100.0;est_incons=0.0;	NA	CDS:Ha412HOChr01g0031691.7	mRNA:Ha412HOChr01g0031691	NA	NA	SO:0000197	100.0	0.0	NA	NA
Ha412HOChr01	EuGene	CDS	124214703	124214861	NA	-	0	ID=CDS:Ha412HOChr01g0031691.6;Parent=mRNA:Ha412HOChr01g0031691;Ontology_term=SO:0000004;est_cons=100.0;est_incons=0.0;	NA	CDS:Ha412HOChr01g0031691.6	mRNA:Ha412HOChr01g0031691	NA	NA	SO:0000004	100.0	0.0	NA	NA
Ha412HOChr01	EuGene	CDS	124214940	124215179	NA	-	0	ID=CDS:Ha412HOChr01g0031691.5;Parent=mRNA:Ha412HOChr01g0031691;Ontology_term=SO:0000004;est_cons=100.0;est_incons=0.0;	NA	CDS:Ha412HOChr01g0031691.5	mRNA:Ha412HOChr01g0031691	NA	NA	SO:0000004	100.0	0.0	NA	NA
Ha412HOChr01	EuGene	CDS	124215922	124216333	NA	-	1	ID=CDS:Ha412HOChr01g0031691.4;Parent=mRNA:Ha412HOChr01g0031691;Ontology_term=SO:0000004;est_cons=100.0;est_incons=0.0;	NA	CDS:Ha412HOChr01g0031691.4	mRNA:Ha412HOChr01g0031691	NA	NA	SO:0000004	100.0	0.0	NA	NA
Ha412HOChr01	EuGene	CDS	124216825	124216862	NA	-	0	ID=CDS:Ha412HOChr01g0031691.3;Parent=mRNA:Ha412HOChr01g0031691;Ontology_term=SO:0000004;est_cons=100.0;est_incons=0.0;	NA	CDS:Ha412HOChr01g0031691.3	mRNA:Ha412HOChr01g0031691	NA	NA	SO:0000004	100.0	0.0	NA	NA
Ha412HOChr01	EuGene	CDS	124216948	124217090	NA	-	2	ID=CDS:Ha412HOChr01g0031691.2;Parent=mRNA:Ha412HOChr01g0031691;Ontology_term=SO:0000004;est_cons=100.0;est_incons=0.0;	NA	CDS:Ha412HOChr01g0031691.2	mRNA:Ha412HOChr01g0031691	NA	NA	SO:0000004	100.0	0.0	NA	NA
Ha412HOChr01	EuGene	CDS	124217165	124217201	NA	-	0	ID=CDS:Ha412HOChr01g0031691.1;Parent=mRNA:Ha412HOChr01g0031691;Ontology_term=SO:0000196;est_cons=100.0;est_incons=0.0;	NA	CDS:Ha412HOChr01g0031691.1	mRNA:Ha412HOChr01g0031691	NA	NA	SO:0000196	100.0	0.0	NA	NA
Ha412HOChr01	EuGene	five_prime_UTR	124217202	124217237	NA	-	NA	ID=five_prime_UTR:Ha412HOChr01g0031691.14;Parent=mRNA:Ha412HOChr01g0031691;Ontology_term=SO:0000204;est_cons=100.0;est_incons=0.0;	NA	five_prime_UTR:Ha412HOChr01g0031691.14	mRNA:Ha412HOChr01g0031691	NA	NA	SO:0000204	100.0	0.0	NA	NA
Ha412HOChr01	EuGene	gene	124332532	124336652	NA	-	NA	ID=gene:Ha412HOChr01g0031701;Name=Ha412HOChr01g0031701;locus_tag=Ha412HOChr01g0031701;	Ha412HOChr01g0031701	gene:Ha412HOChr01g0031701	NA	Ha412HOChr01g0031701	NA	NA	NA	NA	NA	NA
Ha412HOChr01	EuGene	mRNA	124332532	124336652	NA	-	NA	ID=mRNA:Ha412HOChr01g0031701;Parent=gene:Ha412HOChr01g0031701;Name=Ha412HOChr01g0031701;locus_tag=Ha412HOChr01g0031701;product=Putative%20alcohol%20dehydrogenase;Ontology_term=GO:0005634,GO:0005829,GO:0004022,GO:0008270,GO:0102311,GO:0009753,GO:0035834,GO:0055114;ec_number=1.1.1.1;	Ha412HOChr01g0031701	mRNA:Ha412HOChr01g0031701	gene:Ha412HOChr01g0031701	Ha412HOChr01g0031701	Putative%20alcohol%20dehydrogenase	GO:0005634,GO:0005829,GO:0004022,GO:0008270,GO:0102311,GO:0009753,GO:0035834,GO:0055114	NA	NA	1.1.1.1	NA
Ha412HOChr01	EuGene	exon	124332532	124332777	NA	-	NA	ID=exon:Ha412HOChr01g0031701.7;Parent=mRNA:Ha412HOChr01g0031701;Ontology_term=SO:0000202;	NA	exon:Ha412HOChr01g0031701.7	mRNA:Ha412HOChr01g0031701	NA	NA	SO:0000202	NA	NA	NA	NA
Ha412HOChr01	EuGene	exon	124332971	124333129	NA	-	NA	ID=exon:Ha412HOChr01g0031701.6;Parent=mRNA:Ha412HOChr01g0031701;Ontology_term=SO:0000004;	NA	exon:Ha412HOChr01g0031701.6	mRNA:Ha412HOChr01g0031701	NA	NA	SO:0000004	NA	NA	NA	NA
Ha412HOChr01	EuGene	exon	124333953	124334192	NA	-	NA	ID=exon:Ha412HOChr01g0031701.5;Parent=mRNA:Ha412HOChr01g0031701;Ontology_term=SO:0000004;	NA	exon:Ha412HOChr01g0031701.5	mRNA:Ha412HOChr01g0031701	NA	NA	SO:0000004	NA	NA	NA	NA
Ha412HOChr01	EuGene	exon	124334967	124335378	NA	-	NA	ID=exon:Ha412HOChr01g0031701.4;Parent=mRNA:Ha412HOChr01g0031701;Ontology_term=SO:0000004;	NA	exon:Ha412HOChr01g0031701.4	mRNA:Ha412HOChr01g0031701	NA	NA	SO:0000004	NA	NA	NA	NA
Ha412HOChr01	EuGene	exon	124335466	124335503	NA	-	NA	ID=exon:Ha412HOChr01g0031701.3;Parent=mRNA:Ha412HOChr01g0031701;Ontology_term=SO:0000004;	NA	exon:Ha412HOChr01g0031701.3	mRNA:Ha412HOChr01g0031701	NA	NA	SO:0000004	NA	NA	NA	NA
Ha412HOChr01	EuGene	exon	124336356	124336498	NA	-	NA	ID=exon:Ha412HOChr01g0031701.2;Parent=mRNA:Ha412HOChr01g0031701;Ontology_term=SO:0000004;	NA	exon:Ha412HOChr01g0031701.2	mRNA:Ha412HOChr01g0031701	NA	NA	SO:0000004	NA	NA	NA	NA
Ha412HOChr01	EuGene	exon	124336582	124336652	NA	-	NA	ID=exon:Ha412HOChr01g0031701.1;Parent=mRNA:Ha412HOChr01g0031701;Ontology_term=SO:0000200;	NA	exon:Ha412HOChr01g0031701.1	mRNA:Ha412HOChr01g0031701	NA	NA	SO:0000200	NA	NA	NA	NA
Ha412HOChr01	EuGene	three_prime_UTR	124332532	124332666	NA	-	NA	ID=three_prime_UTR:Ha412HOChr01g0031701.0;Parent=mRNA:Ha412HOChr01g0031701;Ontology_term=SO:0000205;est_cons=100.0;est_incons=0.0;	NA	three_prime_UTR:Ha412HOChr01g0031701.0	mRNA:Ha412HOChr01g0031701	NA	NA	SO:0000205	100.0	0.0	NA	NA
Ha412HOChr01	EuGene	CDS	124332667	124332777	NA	-	0	ID=CDS:Ha412HOChr01g0031701.7;Parent=mRNA:Ha412HOChr01g0031701;Ontology_term=SO:0000197;est_cons=100.0;est_incons=0.0;	NA	CDS:Ha412HOChr01g0031701.7	mRNA:Ha412HOChr01g0031701	NA	NA	SO:0000197	100.0	0.0	NA	NA
Ha412HOChr01	EuGene	CDS	124332971	124333129	NA	-	0	ID=CDS:Ha412HOChr01g0031701.6;Parent=mRNA:Ha412HOChr01g0031701;Ontology_term=SO:0000004;est_cons=100.0;est_incons=0.0;	NA	CDS:Ha412HOChr01g0031701.6	mRNA:Ha412HOChr01g0031701	NA	NA	SO:0000004	100.0	0.0	NA	NA
Ha412HOChr01	EuGene	CDS	124333953	124334192	NA	-	0	ID=CDS:Ha412HOChr01g0031701.5;Parent=mRNA:Ha412HOChr01g0031701;Ontology_term=SO:0000004;est_cons=100.0;est_incons=0.0;	NA	CDS:Ha412HOChr01g0031701.5	mRNA:Ha412HOChr01g0031701	NA	NA	SO:0000004	100.0	0.0	NA	NA
Ha412HOChr01	EuGene	CDS	124334967	124335378	NA	-	1	ID=CDS:Ha412HOChr01g0031701.4;Parent=mRNA:Ha412HOChr01g0031701;Ontology_term=SO:0000004;est_cons=100.0;est_incons=0.0;	NA	CDS:Ha412HOChr01g0031701.4	mRNA:Ha412HOChr01g0031701	NA	NA	SO:0000004	100.0	0.0	NA	NA
Ha412HOChr01	EuGene	CDS	124335466	124335503	NA	-	0	ID=CDS:Ha412HOChr01g0031701.3;Parent=mRNA:Ha412HOChr01g0031701;Ontology_term=SO:0000004;est_cons=100.0;est_incons=0.0;	NA	CDS:Ha412HOChr01g0031701.3	mRNA:Ha412HOChr01g0031701	NA	NA	SO:0000004	100.0	0.0	NA	NA
Ha412HOChr01	EuGene	CDS	124336356	124336498	NA	-	2	ID=CDS:Ha412HOChr01g0031701.2;Parent=mRNA:Ha412HOChr01g0031701;Ontology_term=SO:0000004;est_cons=100.0;est_incons=0.0;	NA	CDS:Ha412HOChr01g0031701.2	mRNA:Ha412HOChr01g0031701	NA	NA	SO:0000004	100.0	0.0	NA	NA
Ha412HOChr01	EuGene	CDS	124336582	124336618	NA	-	0	ID=CDS:Ha412HOChr01g0031701.1;Parent=mRNA:Ha412HOChr01g0031701;Ontology_term=SO:0000196;est_cons=100.0;est_incons=0.0;	NA	CDS:Ha412HOChr01g0031701.1	mRNA:Ha412HOChr01g0031701	NA	NA	SO:0000196	100.0	0.0	NA	NA
Ha412HOChr01	EuGene	five_prime_UTR	124336619	124336652	NA	-	NA	ID=five_prime_UTR:Ha412HOChr01g0031701.14;Parent=mRNA:Ha412HOChr01g0031701;Ontology_term=SO:0000204;est_cons=100.0;est_incons=0.0;	NA	five_prime_UTR:Ha412HOChr01g0031701.14	mRNA:Ha412HOChr01g0031701	NA	NA	SO:0000204	100.0	0.0	NA	NA
Ha412HOChr01	EuGene	gene	124390279	124393201	NA	-	NA	ID=gene:Ha412HOChr01g0031711;Name=Ha412HOChr01g0031711;locus_tag=Ha412HOChr01g0031711;	Ha412HOChr01g0031711	gene:Ha412HOChr01g0031711	NA	Ha412HOChr01g0031711	NA	NA	NA	NA	NA	NA
Ha412HOChr01	EuGene	mRNA	124390279	124393201	NA	-	NA	ID=mRNA:Ha412HOChr01g0031711;Parent=gene:Ha412HOChr01g0031711;Name=Ha412HOChr01g0031711;locus_tag=Ha412HOChr01g0031711;product=hypothetical%20protein;	Ha412HOChr01g0031711	mRNA:Ha412HOChr01g0031711	gene:Ha412HOChr01g0031711	Ha412HOChr01g0031711	hypothetical%20protein	NA	NA	NA	NA	NA
Ha412HOChr01	EuGene	exon	124390279	124390384	NA	-	NA	ID=exon:Ha412HOChr01g0031711.2;Parent=mRNA:Ha412HOChr01g0031711;Ontology_term=SO:0000202;	NA	exon:Ha412HOChr01g0031711.2	mRNA:Ha412HOChr01g0031711	NA	NA	SO:0000202	NA	NA	NA	NA
Ha412HOChr01	EuGene	exon	124392203	124392289	NA	-	NA	ID=exon:Ha412HOChr01g0031711.1;Parent=mRNA:Ha412HOChr01g0031711;Ontology_term=SO:0000200;	NA	exon:Ha412HOChr01g0031711.1	mRNA:Ha412HOChr01g0031711	NA	NA	SO:0000200	NA	NA	NA	NA
Ha412HOChr01	EuGene	exon	124393161	124393201	NA	-	NA	ID=exon:Ha412HOChr01g0031711.utr6;Parent=mRNA:Ha412HOChr01g0031711;Ontology_term=SO:0000204;	NA	exon:Ha412HOChr01g0031711.utr6	mRNA:Ha412HOChr01g0031711	NA	NA	SO:0000204	NA	NA	NA	NA
Ha412HOChr01	EuGene	three_prime_UTR	124390279	124390287	NA	-	NA	ID=three_prime_UTR:Ha412HOChr01g0031711.0;Parent=mRNA:Ha412HOChr01g0031711;Ontology_term=SO:0000205;est_cons=100.0;est_incons=0.0;	NA	three_prime_UTR:Ha412HOChr01g0031711.0	mRNA:Ha412HOChr01g0031711	NA	NA	SO:0000205	100.0	0.0	NA	NA
Ha412HOChr01	EuGene	CDS	124390288	124390384	NA	-	1	ID=CDS:Ha412HOChr01g0031711.2;Parent=mRNA:Ha412HOChr01g0031711;Ontology_term=SO:0000197;est_cons=100.0;est_incons=0.0;	NA	CDS:Ha412HOChr01g0031711.2	mRNA:Ha412HOChr01g0031711	NA	NA	SO:0000197	100.0	0.0	NA	NA
Ha412HOChr01	EuGene	CDS	124392203	124392276	NA	-	0	ID=CDS:Ha412HOChr01g0031711.1;Parent=mRNA:Ha412HOChr01g0031711;Ontology_term=SO:0000196;est_cons=0.0;est_incons=100.0;	NA	CDS:Ha412HOChr01g0031711.1	mRNA:Ha412HOChr01g0031711	NA	NA	SO:0000196	0.0	100.0	NA	NA
Ha412HOChr01	EuGene	five_prime_UTR	124392277	124392289	NA	-	NA	ID=five_prime_UTR:Ha412HOChr01g0031711.4;Parent=mRNA:Ha412HOChr01g0031711;Ontology_term=SO:0000204;est_cons=0.0;est_incons=100.0;	NA	five_prime_UTR:Ha412HOChr01g0031711.4	mRNA:Ha412HOChr01g0031711	NA	NA	SO:0000204	0.0	100.0	NA	NA
Ha412HOChr01	EuGene	five_prime_UTR	124393161	124393201	NA	-	NA	ID=five_prime_UTR:Ha412HOChr01g0031711.6;Parent=mRNA:Ha412HOChr01g0031711;Ontology_term=SO:0000204;est_cons=100.0;est_incons=0.0;	NA	five_prime_UTR:Ha412HOChr01g0031711.6	mRNA:Ha412HOChr01g0031711	NA	NA	SO:0000204	100.0	0.0	NA	NA
Ha412HOChr01	EuGene	gene	124429654	124432779	NA	-	NA	ID=gene:Ha412HOChr01g0031721;Name=Ha412HOChr01g0031721;locus_tag=Ha412HOChr01g0031721;	Ha412HOChr01g0031721	gene:Ha412HOChr01g0031721	NA	Ha412HOChr01g0031721	NA	NA	NA	NA	NA	NA
Ha412HOChr01	EuGene	mRNA	124429654	124432779	NA	-	NA	ID=mRNA:Ha412HOChr01g0031721;Parent=gene:Ha412HOChr01g0031721;Name=Ha412HOChr01g0031721;locus_tag=Ha412HOChr01g0031721;product=Putative%20alcohol%20dehydrogenase;Ontology_term=GO:0005634,GO:0005829,GO:0004022,GO:0008270,GO:0102311,GO:0009753,GO:0035834,GO:0055114;ec_number=1.1.1.1;	Ha412HOChr01g0031721	mRNA:Ha412HOChr01g0031721	gene:Ha412HOChr01g0031721	Ha412HOChr01g0031721	Putative%20alcohol%20dehydrogenase	GO:0005634,GO:0005829,GO:0004022,GO:0008270,GO:0102311,GO:0009753,GO:0035834,GO:0055114	NA	NA	1.1.1.1	NA
Ha412HOChr01	EuGene	exon	124429654	124430052	NA	-	NA	ID=exon:Ha412HOChr01g0031721.7;Parent=mRNA:Ha412HOChr01g0031721;Ontology_term=SO:0000202;	NA	exon:Ha412HOChr01g0031721.7	mRNA:Ha412HOChr01g0031721	NA	NA	SO:0000202	NA	NA	NA	NA
Ha412HOChr01	EuGene	exon	124430358	124430516	NA	-	NA	ID=exon:Ha412HOChr01g0031721.6;Parent=mRNA:Ha412HOChr01g0031721;Ontology_term=SO:0000004;	NA	exon:Ha412HOChr01g0031721.6	mRNA:Ha412HOChr01g0031721	NA	NA	SO:0000004	NA	NA	NA	NA
Ha412HOChr01	EuGene	exon	124430588	124430809	NA	-	NA	ID=exon:Ha412HOChr01g0031721.5;Parent=mRNA:Ha412HOChr01g0031721;Ontology_term=SO:0000004;	NA	exon:Ha412HOChr01g0031721.5	mRNA:Ha412HOChr01g0031721	NA	NA	SO:0000004	NA	NA	NA	NA
Ha412HOChr01	EuGene	exon	124431417	124431828	NA	-	NA	ID=exon:Ha412HOChr01g0031721.4;Parent=mRNA:Ha412HOChr01g0031721;Ontology_term=SO:0000004;	NA	exon:Ha412HOChr01g0031721.4	mRNA:Ha412HOChr01g0031721	NA	NA	SO:0000004	NA	NA	NA	NA
Ha412HOChr01	EuGene	exon	124431916	124431953	NA	-	NA	ID=exon:Ha412HOChr01g0031721.3;Parent=mRNA:Ha412HOChr01g0031721;Ontology_term=SO:0000004;	NA	exon:Ha412HOChr01g0031721.3	mRNA:Ha412HOChr01g0031721	NA	NA	SO:0000004	NA	NA	NA	NA
Ha412HOChr01	EuGene	exon	124432487	124432629	NA	-	NA	ID=exon:Ha412HOChr01g0031721.2;Parent=mRNA:Ha412HOChr01g0031721;Ontology_term=SO:0000004;	NA	exon:Ha412HOChr01g0031721.2	mRNA:Ha412HOChr01g0031721	NA	NA	SO:0000004	NA	NA	NA	NA
Ha412HOChr01	EuGene	exon	124432713	124432779	NA	-	NA	ID=exon:Ha412HOChr01g0031721.1;Parent=mRNA:Ha412HOChr01g0031721;Ontology_term=SO:0000200;	NA	exon:Ha412HOChr01g0031721.1	mRNA:Ha412HOChr01g0031721	NA	NA	SO:0000200	NA	NA	NA	NA
Ha412HOChr01	EuGene	three_prime_UTR	124429654	124429941	NA	-	NA	ID=three_prime_UTR:Ha412HOChr01g0031721.0;Parent=mRNA:Ha412HOChr01g0031721;Ontology_term=SO:0000205;est_cons=100.0;est_incons=0.0;	NA	three_prime_UTR:Ha412HOChr01g0031721.0	mRNA:Ha412HOChr01g0031721	NA	NA	SO:0000205	100.0	0.0	NA	NA
Ha412HOChr01	EuGene	CDS	124429942	124430052	NA	-	0	ID=CDS:Ha412HOChr01g0031721.7;Parent=mRNA:Ha412HOChr01g0031721;Ontology_term=SO:0000197;est_cons=100.0;est_incons=0.0;	NA	CDS:Ha412HOChr01g0031721.7	mRNA:Ha412HOChr01g0031721	NA	NA	SO:0000197	100.0	0.0	NA	NA
Ha412HOChr01	EuGene	CDS	124430358	124430516	NA	-	0	ID=CDS:Ha412HOChr01g0031721.6;Parent=mRNA:Ha412HOChr01g0031721;Ontology_term=SO:0000004;est_cons=40.9;est_incons=0.0;	NA	CDS:Ha412HOChr01g0031721.6	mRNA:Ha412HOChr01g0031721	NA	NA	SO:0000004	40.9	0.0	NA	NA
Ha412HOChr01	EuGene	CDS	124430588	124430809	NA	-	0	ID=CDS:Ha412HOChr01g0031721.5;Parent=mRNA:Ha412HOChr01g0031721;Ontology_term=SO:0000004;est_cons=0.0;est_incons=0.0;	NA	CDS:Ha412HOChr01g0031721.5	mRNA:Ha412HOChr01g0031721	NA	NA	SO:0000004	0.0	0.0	NA	NA
Ha412HOChr01	EuGene	CDS	124431417	124431828	NA	-	1	ID=CDS:Ha412HOChr01g0031721.4;Parent=mRNA:Ha412HOChr01g0031721;Ontology_term=SO:0000004;est_cons=0.0;est_incons=0.0;	NA	CDS:Ha412HOChr01g0031721.4	mRNA:Ha412HOChr01g0031721	NA	NA	SO:0000004	0.0	0.0	NA	NA
Ha412HOChr01	EuGene	CDS	124431916	124431953	NA	-	0	ID=CDS:Ha412HOChr01g0031721.3;Parent=mRNA:Ha412HOChr01g0031721;Ontology_term=SO:0000004;est_cons=0.0;est_incons=0.0;	NA	CDS:Ha412HOChr01g0031721.3	mRNA:Ha412HOChr01g0031721	NA	NA	SO:0000004	0.0	0.0	NA	NA
Ha412HOChr01	EuGene	CDS	124432487	124432629	NA	-	2	ID=CDS:Ha412HOChr01g0031721.2;Parent=mRNA:Ha412HOChr01g0031721;Ontology_term=SO:0000004;est_cons=0.0;est_incons=0.0;	NA	CDS:Ha412HOChr01g0031721.2	mRNA:Ha412HOChr01g0031721	NA	NA	SO:0000004	0.0	0.0	NA	NA
Ha412HOChr01	EuGene	CDS	124432713	124432779	NA	-	0	ID=CDS:Ha412HOChr01g0031721.1;Parent=mRNA:Ha412HOChr01g0031721;Ontology_term=SO:0000196;est_cons=0.0;est_incons=0.0;	NA	CDS:Ha412HOChr01g0031721.1	mRNA:Ha412HOChr01g0031721	NA	NA	SO:0000196	0.0	0.0	NA	NA
Ha412HOChr01	EuGene	gene	124460004	124464275	NA	+	NA	ID=gene:Ha412HOChr01g0031731;Name=Ha412HOChr01g0031731;locus_tag=Ha412HOChr01g0031731;	Ha412HOChr01g0031731	gene:Ha412HOChr01g0031731	NA	Ha412HOChr01g0031731	NA	NA	NA	NA	NA	NA
Ha412HOChr01	EuGene	mRNA	124460004	124464275	NA	+	NA	ID=mRNA:Ha412HOChr01g0031731;Parent=gene:Ha412HOChr01g0031731;Name=Ha412HOChr01g0031731;locus_tag=Ha412HOChr01g0031731;product=Putative%20protein-tyrosine-phosphatase;Ontology_term=GO:0004725,GO:0035335;ec_number=3.1.3.48;	Ha412HOChr01g0031731	mRNA:Ha412HOChr01g0031731	gene:Ha412HOChr01g0031731	Ha412HOChr01g0031731	Putative%20protein-tyrosine-phosphatase	GO:0004725,GO:0035335	NA	NA	3.1.3.48	NA
Ha412HOChr01	EuGene	exon	124460004	124460441	NA	+	NA	ID=exon:Ha412HOChr01g0031731.1;Parent=mRNA:Ha412HOChr01g0031731;Ontology_term=SO:0000200;	NA	exon:Ha412HOChr01g0031731.1	mRNA:Ha412HOChr01g0031731	NA	NA	SO:0000200	NA	NA	NA	NA
Ha412HOChr01	EuGene	exon	124461227	124461362	NA	+	NA	ID=exon:Ha412HOChr01g0031731.2;Parent=mRNA:Ha412HOChr01g0031731;Ontology_term=SO:0000004;	NA	exon:Ha412HOChr01g0031731.2	mRNA:Ha412HOChr01g0031731	NA	NA	SO:0000004	NA	NA	NA	NA
Ha412HOChr01	EuGene	exon	124461900	124461967	NA	+	NA	ID=exon:Ha412HOChr01g0031731.3;Parent=mRNA:Ha412HOChr01g0031731;Ontology_term=SO:0000004;	NA	exon:Ha412HOChr01g0031731.3	mRNA:Ha412HOChr01g0031731	NA	NA	SO:0000004	NA	NA	NA	NA
Ha412HOChr01	EuGene	exon	124462044	124462130	NA	+	NA	ID=exon:Ha412HOChr01g0031731.4;Parent=mRNA:Ha412HOChr01g0031731;Ontology_term=SO:0000004;	NA	exon:Ha412HOChr01g0031731.4	mRNA:Ha412HOChr01g0031731	NA	NA	SO:0000004	NA	NA	NA	NA
Ha412HOChr01	EuGene	exon	124463956	124464275	NA	+	NA	ID=exon:Ha412HOChr01g0031731.5;Parent=mRNA:Ha412HOChr01g0031731;Ontology_term=SO:0000202;	NA	exon:Ha412HOChr01g0031731.5	mRNA:Ha412HOChr01g0031731	NA	NA	SO:0000202	NA	NA	NA	NA
Ha412HOChr01	EuGene	five_prime_UTR	124460004	124460087	NA	+	NA	ID=five_prime_UTR:Ha412HOChr01g0031731.0;Parent=mRNA:Ha412HOChr01g0031731;Ontology_term=SO:0000204;est_cons=100.0;est_incons=0.0;	NA	five_prime_UTR:Ha412HOChr01g0031731.0	mRNA:Ha412HOChr01g0031731	NA	NA	SO:0000204	100.0	0.0	NA	NA
Ha412HOChr01	EuGene	CDS	124460088	124460441	NA	+	0	ID=CDS:Ha412HOChr01g0031731.1;Parent=mRNA:Ha412HOChr01g0031731;Ontology_term=SO:0000196;est_cons=100.0;est_incons=0.0;	NA	CDS:Ha412HOChr01g0031731.1	mRNA:Ha412HOChr01g0031731	NA	NA	SO:0000196	100.0	0.0	NA	NA
Ha412HOChr01	EuGene	CDS	124461227	124461362	NA	+	0	ID=CDS:Ha412HOChr01g0031731.2;Parent=mRNA:Ha412HOChr01g0031731;Ontology_term=SO:0000004;est_cons=100.0;est_incons=0.0;	NA	CDS:Ha412HOChr01g0031731.2	mRNA:Ha412HOChr01g0031731	NA	NA	SO:0000004	100.0	0.0	NA	NA
Ha412HOChr01	EuGene	CDS	124461900	124461967	NA	+	2	ID=CDS:Ha412HOChr01g0031731.3;Parent=mRNA:Ha412HOChr01g0031731;Ontology_term=SO:0000004;est_cons=100.0;est_incons=0.0;	NA	CDS:Ha412HOChr01g0031731.3	mRNA:Ha412HOChr01g0031731	NA	NA	SO:0000004	100.0	0.0	NA	NA
Ha412HOChr01	EuGene	CDS	124462044	124462130	NA	+	0	ID=CDS:Ha412HOChr01g0031731.4;Parent=mRNA:Ha412HOChr01g0031731;Ontology_term=SO:0000004;est_cons=100.0;est_incons=0.0;	NA	CDS:Ha412HOChr01g0031731.4	mRNA:Ha412HOChr01g0031731	NA	NA	SO:0000004	100.0	0.0	NA	NA
Ha412HOChr01	EuGene	CDS	124463956	124464027	NA	+	0	ID=CDS:Ha412HOChr01g0031731.5;Parent=mRNA:Ha412HOChr01g0031731;Ontology_term=SO:0000197;est_cons=100.0;est_incons=0.0;	NA	CDS:Ha412HOChr01g0031731.5	mRNA:Ha412HOChr01g0031731	NA	NA	SO:0000197	100.0	0.0	NA	NA
Ha412HOChr01	EuGene	three_prime_UTR	124464028	124464275	NA	+	NA	ID=three_prime_UTR:Ha412HOChr01g0031731.10;Parent=mRNA:Ha412HOChr01g0031731;Ontology_term=SO:0000205;est_cons=100.0;est_incons=0.0;	NA	three_prime_UTR:Ha412HOChr01g0031731.10	mRNA:Ha412HOChr01g0031731	NA	NA	SO:0000205	100.0	0.0	NA	NA
Ha412HOChr01	EuGene	gene	124464285	124468782	NA	-	NA	ID=gene:Ha412HOChr01g0031741;Name=Ha412HOChr01g0031741;locus_tag=Ha412HOChr01g0031741;	Ha412HOChr01g0031741	gene:Ha412HOChr01g0031741	NA	Ha412HOChr01g0031741	NA	NA	NA	NA	NA	NA
Ha412HOChr01	EuGene	mRNA	124464285	124468782	NA	-	NA	ID=mRNA:Ha412HOChr01g0031741;Parent=gene:Ha412HOChr01g0031741;Name=Ha412HOChr01g0031741;locus_tag=Ha412HOChr01g0031741;product=Putative%20histone%20deacetylase;Ontology_term=GO:0005634,GO:0032041,GO:0046872,GO:0070932;ec_number=3.5.1.98;	Ha412HOChr01g0031741	mRNA:Ha412HOChr01g0031741	gene:Ha412HOChr01g0031741	Ha412HOChr01g0031741	Putative%20histone%20deacetylase	GO:0005634,GO:0032041,GO:0046872,GO:0070932	NA	NA	3.5.1.98	NA
Ha412HOChr01	EuGene	exon	124464285	124464748	NA	-	NA	ID=exon:Ha412HOChr01g0031741.14;Parent=mRNA:Ha412HOChr01g0031741;Ontology_term=SO:0000202;	NA	exon:Ha412HOChr01g0031741.14	mRNA:Ha412HOChr01g0031741	NA	NA	SO:0000202	NA	NA	NA	NA
Ha412HOChr01	EuGene	exon	124465084	124465150	NA	-	NA	ID=exon:Ha412HOChr01g0031741.13;Parent=mRNA:Ha412HOChr01g0031741;Ontology_term=SO:0000004;	NA	exon:Ha412HOChr01g0031741.13	mRNA:Ha412HOChr01g0031741	NA	NA	SO:0000004	NA	NA	NA	NA
Ha412HOChr01	EuGene	exon	124465273	124465371	NA	-	NA	ID=exon:Ha412HOChr01g0031741.12;Parent=mRNA:Ha412HOChr01g0031741;Ontology_term=SO:0000004;	NA	exon:Ha412HOChr01g0031741.12	mRNA:Ha412HOChr01g0031741	NA	NA	SO:0000004	NA	NA	NA	NA
Ha412HOChr01	EuGene	exon	124465821	124465891	NA	-	NA	ID=exon:Ha412HOChr01g0031741.11;Parent=mRNA:Ha412HOChr01g0031741;Ontology_term=SO:0000004;	NA	exon:Ha412HOChr01g0031741.11	mRNA:Ha412HOChr01g0031741	NA	NA	SO:0000004	NA	NA	NA	NA
Ha412HOChr01	EuGene	exon	124466010	124466100	NA	-	NA	ID=exon:Ha412HOChr01g0031741.10;Parent=mRNA:Ha412HOChr01g0031741;Ontology_term=SO:0000004;	NA	exon:Ha412HOChr01g0031741.10	mRNA:Ha412HOChr01g0031741	NA	NA	SO:0000004	NA	NA	NA	NA
Ha412HOChr01	EuGene	exon	124466193	124466242	NA	-	NA	ID=exon:Ha412HOChr01g0031741.9;Parent=mRNA:Ha412HOChr01g0031741;Ontology_term=SO:0000004;	NA	exon:Ha412HOChr01g0031741.9	mRNA:Ha412HOChr01g0031741	NA	NA	SO:0000004	NA	NA	NA	NA
Ha412HOChr01	EuGene	exon	124466354	124466462	NA	-	NA	ID=exon:Ha412HOChr01g0031741.8;Parent=mRNA:Ha412HOChr01g0031741;Ontology_term=SO:0000004;	NA	exon:Ha412HOChr01g0031741.8	mRNA:Ha412HOChr01g0031741	NA	NA	SO:0000004	NA	NA	NA	NA
Ha412HOChr01	EuGene	exon	124466547	124466639	NA	-	NA	ID=exon:Ha412HOChr01g0031741.7;Parent=mRNA:Ha412HOChr01g0031741;Ontology_term=SO:0000004;	NA	exon:Ha412HOChr01g0031741.7	mRNA:Ha412HOChr01g0031741	NA	NA	SO:0000004	NA	NA	NA	NA
Ha412HOChr01	EuGene	exon	124467265	124467328	NA	-	NA	ID=exon:Ha412HOChr01g0031741.6;Parent=mRNA:Ha412HOChr01g0031741;Ontology_term=SO:0000004;	NA	exon:Ha412HOChr01g0031741.6	mRNA:Ha412HOChr01g0031741	NA	NA	SO:0000004	NA	NA	NA	NA
Ha412HOChr01	EuGene	exon	124467413	124467632	NA	-	NA	ID=exon:Ha412HOChr01g0031741.5;Parent=mRNA:Ha412HOChr01g0031741;Ontology_term=SO:0000004;	NA	exon:Ha412HOChr01g0031741.5	mRNA:Ha412HOChr01g0031741	NA	NA	SO:0000004	NA	NA	NA	NA
Ha412HOChr01	EuGene	exon	124467708	124467782	NA	-	NA	ID=exon:Ha412HOChr01g0031741.4;Parent=mRNA:Ha412HOChr01g0031741;Ontology_term=SO:0000004;	NA	exon:Ha412HOChr01g0031741.4	mRNA:Ha412HOChr01g0031741	NA	NA	SO:0000004	NA	NA	NA	NA
Ha412HOChr01	EuGene	exon	124467867	124467984	NA	-	NA	ID=exon:Ha412HOChr01g0031741.3;Parent=mRNA:Ha412HOChr01g0031741;Ontology_term=SO:0000004;	NA	exon:Ha412HOChr01g0031741.3	mRNA:Ha412HOChr01g0031741	NA	NA	SO:0000004	NA	NA	NA	NA
Ha412HOChr01	EuGene	exon	124468067	124468179	NA	-	NA	ID=exon:Ha412HOChr01g0031741.2;Parent=mRNA:Ha412HOChr01g0031741;Ontology_term=SO:0000004;	NA	exon:Ha412HOChr01g0031741.2	mRNA:Ha412HOChr01g0031741	NA	NA	SO:0000004	NA	NA	NA	NA
Ha412HOChr01	EuGene	exon	124468574	124468782	NA	-	NA	ID=exon:Ha412HOChr01g0031741.1;Parent=mRNA:Ha412HOChr01g0031741;Ontology_term=SO:0000200;	NA	exon:Ha412HOChr01g0031741.1	mRNA:Ha412HOChr01g0031741	NA	NA	SO:0000200	NA	NA	NA	NA
Ha412HOChr01	EuGene	three_prime_UTR	124464285	124464662	NA	-	NA	ID=three_prime_UTR:Ha412HOChr01g0031741.0;Parent=mRNA:Ha412HOChr01g0031741;Ontology_term=SO:0000205;est_cons=100.0;est_incons=0.0;	NA	three_prime_UTR:Ha412HOChr01g0031741.0	mRNA:Ha412HOChr01g0031741	NA	NA	SO:0000205	100.0	0.0	NA	NA
Ha412HOChr01	EuGene	CDS	124464663	124464748	NA	-	2	ID=CDS:Ha412HOChr01g0031741.14;Parent=mRNA:Ha412HOChr01g0031741;Ontology_term=SO:0000197;est_cons=100.0;est_incons=0.0;	NA	CDS:Ha412HOChr01g0031741.14	mRNA:Ha412HOChr01g0031741	NA	NA	SO:0000197	100.0	0.0	NA	NA
Ha412HOChr01	EuGene	CDS	124465084	124465150	NA	-	0	ID=CDS:Ha412HOChr01g0031741.13;Parent=mRNA:Ha412HOChr01g0031741;Ontology_term=SO:0000004;est_cons=100.0;est_incons=0.0;	NA	CDS:Ha412HOChr01g0031741.13	mRNA:Ha412HOChr01g0031741	NA	NA	SO:0000004	100.0	0.0	NA	NA
Ha412HOChr01	EuGene	CDS	124465273	124465371	NA	-	0	ID=CDS:Ha412HOChr01g0031741.12;Parent=mRNA:Ha412HOChr01g0031741;Ontology_term=SO:0000004;est_cons=100.0;est_incons=0.0;	NA	CDS:Ha412HOChr01g0031741.12	mRNA:Ha412HOChr01g0031741	NA	NA	SO:0000004	100.0	0.0	NA	NA
Ha412HOChr01	EuGene	CDS	124465821	124465891	NA	-	2	ID=CDS:Ha412HOChr01g0031741.11;Parent=mRNA:Ha412HOChr01g0031741;Ontology_term=SO:0000004;est_cons=100.0;est_incons=0.0;	NA	CDS:Ha412HOChr01g0031741.11	mRNA:Ha412HOChr01g0031741	NA	NA	SO:0000004	100.0	0.0	NA	NA
Ha412HOChr01	EuGene	CDS	124466010	124466100	NA	-	0	ID=CDS:Ha412HOChr01g0031741.10;Parent=mRNA:Ha412HOChr01g0031741;Ontology_term=SO:0000004;est_cons=100.0;est_incons=0.0;	NA	CDS:Ha412HOChr01g0031741.10	mRNA:Ha412HOChr01g0031741	NA	NA	SO:0000004	100.0	0.0	NA	NA
Ha412HOChr01	EuGene	CDS	124466193	124466242	NA	-	2	ID=CDS:Ha412HOChr01g0031741.9;Parent=mRNA:Ha412HOChr01g0031741;Ontology_term=SO:0000004;est_cons=100.0;est_incons=0.0;	NA	CDS:Ha412HOChr01g0031741.9	mRNA:Ha412HOChr01g0031741	NA	NA	SO:0000004	100.0	0.0	NA	NA
Ha412HOChr01	EuGene	CDS	124466354	124466462	NA	-	0	ID=CDS:Ha412HOChr01g0031741.8;Parent=mRNA:Ha412HOChr01g0031741;Ontology_term=SO:0000004;est_cons=100.0;est_incons=0.0;	NA	CDS:Ha412HOChr01g0031741.8	mRNA:Ha412HOChr01g0031741	NA	NA	SO:0000004	100.0	0.0	NA	NA
Ha412HOChr01	EuGene	CDS	124466547	124466639	NA	-	0	ID=CDS:Ha412HOChr01g0031741.7;Parent=mRNA:Ha412HOChr01g0031741;Ontology_term=SO:0000004;est_cons=100.0;est_incons=0.0;	NA	CDS:Ha412HOChr01g0031741.7	mRNA:Ha412HOChr01g0031741	NA	NA	SO:0000004	100.0	0.0	NA	NA
Ha412HOChr01	EuGene	CDS	124467265	124467328	NA	-	1	ID=CDS:Ha412HOChr01g0031741.6;Parent=mRNA:Ha412HOChr01g0031741;Ontology_term=SO:0000004;est_cons=100.0;est_incons=0.0;	NA	CDS:Ha412HOChr01g0031741.6	mRNA:Ha412HOChr01g0031741	NA	NA	SO:0000004	100.0	0.0	NA	NA
Ha412HOChr01	EuGene	CDS	124467413	124467632	NA	-	2	ID=CDS:Ha412HOChr01g0031741.5;Parent=mRNA:Ha412HOChr01g0031741;Ontology_term=SO:0000004;est_cons=100.0;est_incons=0.0;	NA	CDS:Ha412HOChr01g0031741.5	mRNA:Ha412HOChr01g0031741	NA	NA	SO:0000004	100.0	0.0	NA	NA
Ha412HOChr01	EuGene	CDS	124467708	124467782	NA	-	2	ID=CDS:Ha412HOChr01g0031741.4;Parent=mRNA:Ha412HOChr01g0031741;Ontology_term=SO:0000004;est_cons=100.0;est_incons=0.0;	NA	CDS:Ha412HOChr01g0031741.4	mRNA:Ha412HOChr01g0031741	NA	NA	SO:0000004	100.0	0.0	NA	NA
Ha412HOChr01	EuGene	CDS	124467867	124467984	NA	-	0	ID=CDS:Ha412HOChr01g0031741.3;Parent=mRNA:Ha412HOChr01g0031741;Ontology_term=SO:0000004;est_cons=100.0;est_incons=0.0;	NA	CDS:Ha412HOChr01g0031741.3	mRNA:Ha412HOChr01g0031741	NA	NA	SO:0000004	100.0	0.0	NA	NA
Ha412HOChr01	EuGene	CDS	124468067	124468179	NA	-	2	ID=CDS:Ha412HOChr01g0031741.2;Parent=mRNA:Ha412HOChr01g0031741;Ontology_term=SO:0000004;est_cons=100.0;est_incons=0.0;	NA	CDS:Ha412HOChr01g0031741.2	mRNA:Ha412HOChr01g0031741	NA	NA	SO:0000004	100.0	0.0	NA	NA
Ha412HOChr01	EuGene	CDS	124468574	124468610	NA	-	0	ID=CDS:Ha412HOChr01g0031741.1;Parent=mRNA:Ha412HOChr01g0031741;Ontology_term=SO:0000196;est_cons=100.0;est_incons=0.0;	NA	CDS:Ha412HOChr01g0031741.1	mRNA:Ha412HOChr01g0031741	NA	NA	SO:0000196	100.0	0.0	NA	NA
Ha412HOChr01	EuGene	five_prime_UTR	124468611	124468782	NA	-	NA	ID=five_prime_UTR:Ha412HOChr01g0031741.28;Parent=mRNA:Ha412HOChr01g0031741;Ontology_term=SO:0000204;est_cons=100.0;est_incons=0.0;	NA	five_prime_UTR:Ha412HOChr01g0031741.28	mRNA:Ha412HOChr01g0031741	NA	NA	SO:0000204	100.0	0.0	NA	NA
Ha412HOChr01	EuGene	gene	124471224	124473445	NA	+	NA	ID=gene:Ha412HOChr01g0031751;Name=Ha412HOChr01g0031751;locus_tag=Ha412HOChr01g0031751;	Ha412HOChr01g0031751	gene:Ha412HOChr01g0031751	NA	Ha412HOChr01g0031751	NA	NA	NA	NA	NA	NA
Ha412HOChr01	EuGene	ncRNA	124471224	124473445	NA	+	NA	ID=ncRNA:Ha412HOChr01g0031751;Parent=gene:Ha412HOChr01g0031751;Name=Ha412HOChr01g0031751;locus_tag=Ha412HOChr01g0031751;	Ha412HOChr01g0031751	ncRNA:Ha412HOChr01g0031751	gene:Ha412HOChr01g0031751	Ha412HOChr01g0031751	NA	NA	NA	NA	NA	NA
Ha412HOChr01	EuGene	exon	124471224	124471380	NA	+	NA	ID=ncRNA:Ha412HOChr01g0031751.ncrna0;Parent=ncRNA:Ha412HOChr01g0031751;Ontology_term=SO:0000655;est_cons=100.0;est_incons=0.0;	NA	ncRNA:Ha412HOChr01g0031751.ncrna0	ncRNA:Ha412HOChr01g0031751	NA	NA	SO:0000655	100.0	0.0	NA	NA
Ha412HOChr01	EuGene	exon	124471470	124471578	NA	+	NA	ID=ncRNA:Ha412HOChr01g0031751.ncrna2;Parent=ncRNA:Ha412HOChr01g0031751;Ontology_term=SO:0000655;est_cons=100.0;est_incons=0.0;	NA	ncRNA:Ha412HOChr01g0031751.ncrna2	ncRNA:Ha412HOChr01g0031751	NA	NA	SO:0000655	100.0	0.0	NA	NA
Ha412HOChr01	EuGene	exon	124473175	124473445	NA	+	NA	ID=ncRNA:Ha412HOChr01g0031751.ncrna4;Parent=ncRNA:Ha412HOChr01g0031751;Ontology_term=SO:0000655;est_cons=100.0;est_incons=0.0;	NA	ncRNA:Ha412HOChr01g0031751.ncrna4	ncRNA:Ha412HOChr01g0031751	NA	NA	SO:0000655	100.0	0.0	NA	NA
Ha412HOChr01	EuGene	gene	124484733	124490241	NA	-	NA	ID=gene:Ha412HOChr01g0031761;Name=Ha412HOChr01g0031761;locus_tag=Ha412HOChr01g0031761;	Ha412HOChr01g0031761	gene:Ha412HOChr01g0031761	NA	Ha412HOChr01g0031761	NA	NA	NA	NA	NA	NA
Ha412HOChr01	EuGene	ncRNA	124484733	124490241	NA	-	NA	ID=ncRNA:Ha412HOChr01g0031761;Parent=gene:Ha412HOChr01g0031761;Name=Ha412HOChr01g0031761;locus_tag=Ha412HOChr01g0031761;	Ha412HOChr01g0031761	ncRNA:Ha412HOChr01g0031761	gene:Ha412HOChr01g0031761	Ha412HOChr01g0031761	NA	NA	NA	NA	NA	NA
Ha412HOChr01	EuGene	exon	124484733	124484988	NA	-	NA	ID=ncRNA:Ha412HOChr01g0031761.ncrna0;Parent=ncRNA:Ha412HOChr01g0031761;Ontology_term=SO:0000655;est_cons=100.0;est_incons=0.0;	NA	ncRNA:Ha412HOChr01g0031761.ncrna0	ncRNA:Ha412HOChr01g0031761	NA	NA	SO:0000655	100.0	0.0	NA	NA
Ha412HOChr01	EuGene	exon	124489634	124489690	NA	-	NA	ID=ncRNA:Ha412HOChr01g0031761.ncrna2;Parent=ncRNA:Ha412HOChr01g0031761;Ontology_term=SO:0000655;est_cons=100.0;est_incons=0.0;	NA	ncRNA:Ha412HOChr01g0031761.ncrna2	ncRNA:Ha412HOChr01g0031761	NA	NA	SO:0000655	100.0	0.0	NA	NA
Ha412HOChr01	EuGene	exon	124490088	124490241	NA	-	NA	ID=ncRNA:Ha412HOChr01g0031761.ncrna4;Parent=ncRNA:Ha412HOChr01g0031761;Ontology_term=SO:0000655;est_cons=100.0;est_incons=0.0;	NA	ncRNA:Ha412HOChr01g0031761.ncrna4	ncRNA:Ha412HOChr01g0031761	NA	NA	SO:0000655	100.0	0.0	NA	NA
Ha412HOChr01	EuGene	gene	124496505	124499948	NA	+	NA	ID=gene:Ha412HOChr01g0031771;Name=Ha412HOChr01g0031771;locus_tag=Ha412HOChr01g0031771;	Ha412HOChr01g0031771	gene:Ha412HOChr01g0031771	NA	Ha412HOChr01g0031771	NA	NA	NA	NA	NA	NA
Ha412HOChr01	EuGene	mRNA	124496505	124499948	NA	+	NA	ID=mRNA:Ha412HOChr01g0031771;Parent=gene:Ha412HOChr01g0031771;Name=Ha412HOChr01g0031771;locus_tag=Ha412HOChr01g0031771;product=Putative%20double-stranded%20RNA-binding%20domain-containing%20protein;Ontology_term=GO:0005634,GO:0003725,GO:0004525,GO:0030422,GO:0031053,GO:0031054,GO:0090502;	Ha412HOChr01g0031771	mRNA:Ha412HOChr01g0031771	gene:Ha412HOChr01g0031771	Ha412HOChr01g0031771	Putative%20double-stranded%20RNA-binding%20domain-containing%20protein	GO:0005634,GO:0003725,GO:0004525,GO:0030422,GO:0031053,GO:0031054,GO:0090502	NA	NA	NA	NA
Ha412HOChr01	EuGene	exon	124496505	124496688	NA	+	NA	ID=exon:Ha412HOChr01g0031771.utr0;Parent=mRNA:Ha412HOChr01g0031771;Ontology_term=SO:0000204;	NA	exon:Ha412HOChr01g0031771.utr0	mRNA:Ha412HOChr01g0031771	NA	NA	SO:0000204	NA	NA	NA	NA
Ha412HOChr01	EuGene	exon	124496787	124496885	NA	+	NA	ID=exon:Ha412HOChr01g0031771.utr2;Parent=mRNA:Ha412HOChr01g0031771;Ontology_term=SO:0000204;	NA	exon:Ha412HOChr01g0031771.utr2	mRNA:Ha412HOChr01g0031771	NA	NA	SO:0000204	NA	NA	NA	NA
Ha412HOChr01	EuGene	exon	124497216	124497418	NA	+	NA	ID=exon:Ha412HOChr01g0031771.1;Parent=mRNA:Ha412HOChr01g0031771;Ontology_term=SO:0000200;	NA	exon:Ha412HOChr01g0031771.1	mRNA:Ha412HOChr01g0031771	NA	NA	SO:0000200	NA	NA	NA	NA
Ha412HOChr01	EuGene	exon	124498308	124498332	NA	+	NA	ID=exon:Ha412HOChr01g0031771.2;Parent=mRNA:Ha412HOChr01g0031771;Ontology_term=SO:0000004;	NA	exon:Ha412HOChr01g0031771.2	mRNA:Ha412HOChr01g0031771	NA	NA	SO:0000004	NA	NA	NA	NA
Ha412HOChr01	EuGene	exon	124498437	124498699	NA	+	NA	ID=exon:Ha412HOChr01g0031771.3;Parent=mRNA:Ha412HOChr01g0031771;Ontology_term=SO:0000004;	NA	exon:Ha412HOChr01g0031771.3	mRNA:Ha412HOChr01g0031771	NA	NA	SO:0000004	NA	NA	NA	NA
Ha412HOChr01	EuGene	exon	124499544	124499754	NA	+	NA	ID=exon:Ha412HOChr01g0031771.4;Parent=mRNA:Ha412HOChr01g0031771;Ontology_term=SO:0000004;	NA	exon:Ha412HOChr01g0031771.4	mRNA:Ha412HOChr01g0031771	NA	NA	SO:0000004	NA	NA	NA	NA
Ha412HOChr01	EuGene	exon	124499830	124499948	NA	+	NA	ID=exon:Ha412HOChr01g0031771.5;Parent=mRNA:Ha412HOChr01g0031771;Ontology_term=SO:0000202;	NA	exon:Ha412HOChr01g0031771.5	mRNA:Ha412HOChr01g0031771	NA	NA	SO:0000202	NA	NA	NA	NA
Ha412HOChr01	EuGene	five_prime_UTR	124496505	124496688	NA	+	NA	ID=five_prime_UTR:Ha412HOChr01g0031771.0;Parent=mRNA:Ha412HOChr01g0031771;Ontology_term=SO:0000204;est_cons=100.0;est_incons=0.0;	NA	five_prime_UTR:Ha412HOChr01g0031771.0	mRNA:Ha412HOChr01g0031771	NA	NA	SO:0000204	100.0	0.0	NA	NA
Ha412HOChr01	EuGene	five_prime_UTR	124496787	124496885	NA	+	NA	ID=five_prime_UTR:Ha412HOChr01g0031771.2;Parent=mRNA:Ha412HOChr01g0031771;Ontology_term=SO:0000204;est_cons=100.0;est_incons=0.0;	NA	five_prime_UTR:Ha412HOChr01g0031771.2	mRNA:Ha412HOChr01g0031771	NA	NA	SO:0000204	100.0	0.0	NA	NA
Ha412HOChr01	EuGene	five_prime_UTR	124497216	124497352	NA	+	NA	ID=five_prime_UTR:Ha412HOChr01g0031771.4;Parent=mRNA:Ha412HOChr01g0031771;Ontology_term=SO:0000204;est_cons=81.0;est_incons=0.0;	NA	five_prime_UTR:Ha412HOChr01g0031771.4	mRNA:Ha412HOChr01g0031771	NA	NA	SO:0000204	81.0	0.0	NA	NA
Ha412HOChr01	EuGene	CDS	124497353	124497418	NA	+	0	ID=CDS:Ha412HOChr01g0031771.1;Parent=mRNA:Ha412HOChr01g0031771;Ontology_term=SO:0000196;est_cons=100.0;est_incons=0.0;	NA	CDS:Ha412HOChr01g0031771.1	mRNA:Ha412HOChr01g0031771	NA	NA	SO:0000196	100.0	0.0	NA	NA
Ha412HOChr01	EuGene	CDS	124498308	124498332	NA	+	0	ID=CDS:Ha412HOChr01g0031771.2;Parent=mRNA:Ha412HOChr01g0031771;Ontology_term=SO:0000004;est_cons=0.0;est_incons=100.0;	NA	CDS:Ha412HOChr01g0031771.2	mRNA:Ha412HOChr01g0031771	NA	NA	SO:0000004	0.0	100.0	NA	NA
Ha412HOChr01	EuGene	CDS	124498437	124498699	NA	+	2	ID=CDS:Ha412HOChr01g0031771.3;Parent=mRNA:Ha412HOChr01g0031771;Ontology_term=SO:0000004;est_cons=100.0;est_incons=0.0;	NA	CDS:Ha412HOChr01g0031771.3	mRNA:Ha412HOChr01g0031771	NA	NA	SO:0000004	100.0	0.0	NA	NA
Ha412HOChr01	EuGene	CDS	124499544	124499754	NA	+	0	ID=CDS:Ha412HOChr01g0031771.4;Parent=mRNA:Ha412HOChr01g0031771;Ontology_term=SO:0000004;est_cons=100.0;est_incons=0.0;	NA	CDS:Ha412HOChr01g0031771.4	mRNA:Ha412HOChr01g0031771	NA	NA	SO:0000004	100.0	0.0	NA	NA
Ha412HOChr01	EuGene	CDS	124499830	124499933	NA	+	2	ID=CDS:Ha412HOChr01g0031771.5;Parent=mRNA:Ha412HOChr01g0031771;Ontology_term=SO:0000197;est_cons=100.0;est_incons=0.0;	NA	CDS:Ha412HOChr01g0031771.5	mRNA:Ha412HOChr01g0031771	NA	NA	SO:0000197	100.0	0.0	NA	NA
Ha412HOChr01	EuGene	three_prime_UTR	124499934	124499948	NA	+	NA	ID=three_prime_UTR:Ha412HOChr01g0031771.14;Parent=mRNA:Ha412HOChr01g0031771;Ontology_term=SO:0000205;est_cons=100.0;est_incons=0.0;	NA	three_prime_UTR:Ha412HOChr01g0031771.14	mRNA:Ha412HOChr01g0031771	NA	NA	SO:0000205	100.0	0.0	NA	NA
Ha412HOChr01	EuGene	gene	124499950	124500831	NA	+	NA	ID=gene:Ha412HOChr01g0031781;Name=Ha412HOChr01g0031781;locus_tag=Ha412HOChr01g0031781;	Ha412HOChr01g0031781	gene:Ha412HOChr01g0031781	NA	Ha412HOChr01g0031781	NA	NA	NA	NA	NA	NA
Ha412HOChr01	EuGene	mRNA	124499950	124500831	NA	+	NA	ID=mRNA:Ha412HOChr01g0031781;Parent=gene:Ha412HOChr01g0031781;Name=Ha412HOChr01g0031781;locus_tag=Ha412HOChr01g0031781;product=hypothetical%20protein;	Ha412HOChr01g0031781	mRNA:Ha412HOChr01g0031781	gene:Ha412HOChr01g0031781	Ha412HOChr01g0031781	hypothetical%20protein	NA	NA	NA	NA	NA
Ha412HOChr01	EuGene	exon	124499950	124500831	NA	+	NA	ID=exon:Ha412HOChr01g0031781.1;Parent=mRNA:Ha412HOChr01g0031781;Ontology_term=SO:0000147;	NA	exon:Ha412HOChr01g0031781.1	mRNA:Ha412HOChr01g0031781	NA	NA	SO:0000147	NA	NA	NA	NA
Ha412HOChr01	EuGene	five_prime_UTR	124499950	124499954	NA	+	NA	ID=five_prime_UTR:Ha412HOChr01g0031781.0;Parent=mRNA:Ha412HOChr01g0031781;Ontology_term=SO:0000204;est_cons=100.0;est_incons=0.0;	NA	five_prime_UTR:Ha412HOChr01g0031781.0	mRNA:Ha412HOChr01g0031781	NA	NA	SO:0000204	100.0	0.0	NA	NA
Ha412HOChr01	EuGene	CDS	124499955	124500593	NA	+	0	ID=CDS:Ha412HOChr01g0031781.1;Parent=mRNA:Ha412HOChr01g0031781;Ontology_term=SO:0005845;est_cons=100.0;est_incons=0.0;	NA	CDS:Ha412HOChr01g0031781.1	mRNA:Ha412HOChr01g0031781	NA	NA	SO:0005845	100.0	0.0	NA	NA
Ha412HOChr01	EuGene	three_prime_UTR	124500594	124500831	NA	+	NA	ID=three_prime_UTR:Ha412HOChr01g0031781.2;Parent=mRNA:Ha412HOChr01g0031781;Ontology_term=SO:0000205;est_cons=100.0;est_incons=0.0;	NA	three_prime_UTR:Ha412HOChr01g0031781.2	mRNA:Ha412HOChr01g0031781	NA	NA	SO:0000205	100.0	0.0	NA	NA
Ha412HOChr01	EuGene	gene	124503918	124507179	NA	-	NA	ID=gene:Ha412HOChr01g0031791;Name=Ha412HOChr01g0031791;locus_tag=Ha412HOChr01g0031791;	Ha412HOChr01g0031791	gene:Ha412HOChr01g0031791	NA	Ha412HOChr01g0031791	NA	NA	NA	NA	NA	NA
Ha412HOChr01	EuGene	mRNA	124503918	124507179	NA	-	NA	ID=mRNA:Ha412HOChr01g0031791;Parent=gene:Ha412HOChr01g0031791;Name=Ha412HOChr01g0031791;locus_tag=Ha412HOChr01g0031791;product=Putative%20cytochrome%20c%20oxidase%20subunit%20VII;Ontology_term=GO:0005739,GO:0005774,GO:0016021;	Ha412HOChr01g0031791	mRNA:Ha412HOChr01g0031791	gene:Ha412HOChr01g0031791	Ha412HOChr01g0031791	Putative%20cytochrome%20c%20oxidase%20subunit%20VII	GO:0005739,GO:0005774,GO:0016021	NA	NA	NA	NA
Ha412HOChr01	EuGene	exon	124503918	124504844	NA	-	NA	ID=exon:Ha412HOChr01g0031791.2;Parent=mRNA:Ha412HOChr01g0031791;Ontology_term=SO:0000202;	NA	exon:Ha412HOChr01g0031791.2	mRNA:Ha412HOChr01g0031791	NA	NA	SO:0000202	NA	NA	NA	NA
Ha412HOChr01	EuGene	exon	124505156	124505315	NA	-	NA	ID=exon:Ha412HOChr01g0031791.1;Parent=mRNA:Ha412HOChr01g0031791;Ontology_term=SO:0000200;	NA	exon:Ha412HOChr01g0031791.1	mRNA:Ha412HOChr01g0031791	NA	NA	SO:0000200	NA	NA	NA	NA
Ha412HOChr01	EuGene	exon	124507036	124507179	NA	-	NA	ID=exon:Ha412HOChr01g0031791.utr6;Parent=mRNA:Ha412HOChr01g0031791;Ontology_term=SO:0000204;	NA	exon:Ha412HOChr01g0031791.utr6	mRNA:Ha412HOChr01g0031791	NA	NA	SO:0000204	NA	NA	NA	NA
Ha412HOChr01	EuGene	three_prime_UTR	124503918	124504796	NA	-	NA	ID=three_prime_UTR:Ha412HOChr01g0031791.0;Parent=mRNA:Ha412HOChr01g0031791;Ontology_term=SO:0000205;est_cons=100.0;est_incons=0.0;	NA	three_prime_UTR:Ha412HOChr01g0031791.0	mRNA:Ha412HOChr01g0031791	NA	NA	SO:0000205	100.0	0.0	NA	NA
Ha412HOChr01	EuGene	CDS	124504797	124504844	NA	-	0	ID=CDS:Ha412HOChr01g0031791.2;Parent=mRNA:Ha412HOChr01g0031791;Ontology_term=SO:0000197;est_cons=100.0;est_incons=0.0;	NA	CDS:Ha412HOChr01g0031791.2	mRNA:Ha412HOChr01g0031791	NA	NA	SO:0000197	100.0	0.0	NA	NA
Ha412HOChr01	EuGene	CDS	124505156	124505314	NA	-	0	ID=CDS:Ha412HOChr01g0031791.1;Parent=mRNA:Ha412HOChr01g0031791;Ontology_term=SO:0000196;est_cons=100.0;est_incons=0.0;	NA	CDS:Ha412HOChr01g0031791.1	mRNA:Ha412HOChr01g0031791	NA	NA	SO:0000196	100.0	0.0	NA	NA
Ha412HOChr01	EuGene	five_prime_UTR	124505315	124505315	NA	-	NA	ID=five_prime_UTR:Ha412HOChr01g0031791.4;Parent=mRNA:Ha412HOChr01g0031791;Ontology_term=SO:0000204;est_cons=100.0;est_incons=0.0;	NA	five_prime_UTR:Ha412HOChr01g0031791.4	mRNA:Ha412HOChr01g0031791	NA	NA	SO:0000204	100.0	0.0	NA	NA
Ha412HOChr01	EuGene	five_prime_UTR	124507036	124507179	NA	-	NA	ID=five_prime_UTR:Ha412HOChr01g0031791.6;Parent=mRNA:Ha412HOChr01g0031791;Ontology_term=SO:0000204;est_cons=100.0;est_incons=0.0;	NA	five_prime_UTR:Ha412HOChr01g0031791.6	mRNA:Ha412HOChr01g0031791	NA	NA	SO:0000204	100.0	0.0	NA	NA
Ha412HOChr01	EuGene	gene	124515371	124516021	NA	+	NA	ID=gene:Ha412HOChr01g0031801;Name=Ha412HOChr01g0031801;locus_tag=Ha412HOChr01g0031801;	Ha412HOChr01g0031801	gene:Ha412HOChr01g0031801	NA	Ha412HOChr01g0031801	NA	NA	NA	NA	NA	NA
Ha412HOChr01	EuGene	mRNA	124515371	124516021	NA	+	NA	ID=mRNA:Ha412HOChr01g0031801;Parent=gene:Ha412HOChr01g0031801;Name=Ha412HOChr01g0031801;locus_tag=Ha412HOChr01g0031801;product=hypothetical%20protein;	Ha412HOChr01g0031801	mRNA:Ha412HOChr01g0031801	gene:Ha412HOChr01g0031801	Ha412HOChr01g0031801	hypothetical%20protein	NA	NA	NA	NA	NA
Ha412HOChr01	EuGene	exon	124515371	124515410	NA	+	NA	ID=exon:Ha412HOChr01g0031801.1;Parent=mRNA:Ha412HOChr01g0031801;Ontology_term=SO:0000200;	NA	exon:Ha412HOChr01g0031801.1	mRNA:Ha412HOChr01g0031801	NA	NA	SO:0000200	NA	NA	NA	NA
Ha412HOChr01	EuGene	exon	124515475	124516021	NA	+	NA	ID=exon:Ha412HOChr01g0031801.2;Parent=mRNA:Ha412HOChr01g0031801;Ontology_term=SO:0000202;	NA	exon:Ha412HOChr01g0031801.2	mRNA:Ha412HOChr01g0031801	NA	NA	SO:0000202	NA	NA	NA	NA
Ha412HOChr01	EuGene	CDS	124515371	124515410	NA	+	0	ID=CDS:Ha412HOChr01g0031801.1;Parent=mRNA:Ha412HOChr01g0031801;Ontology_term=SO:0000196;est_cons=0.0;est_incons=0.0;	NA	CDS:Ha412HOChr01g0031801.1	mRNA:Ha412HOChr01g0031801	NA	NA	SO:0000196	0.0	0.0	NA	NA
Ha412HOChr01	EuGene	CDS	124515475	124515641	NA	+	2	ID=CDS:Ha412HOChr01g0031801.2;Parent=mRNA:Ha412HOChr01g0031801;Ontology_term=SO:0000197;est_cons=89.2;est_incons=0.0;	NA	CDS:Ha412HOChr01g0031801.2	mRNA:Ha412HOChr01g0031801	NA	NA	SO:0000197	89.2	0.0	NA	NA
Ha412HOChr01	EuGene	three_prime_UTR	124515642	124516021	NA	+	NA	ID=three_prime_UTR:Ha412HOChr01g0031801.3;Parent=mRNA:Ha412HOChr01g0031801;Ontology_term=SO:0000205;est_cons=100.0;est_incons=0.0;	NA	three_prime_UTR:Ha412HOChr01g0031801.3	mRNA:Ha412HOChr01g0031801	NA	NA	SO:0000205	100.0	0.0	NA	NA
Ha412HOChr01	EuGene	gene	124551394	124553023	NA	+	NA	ID=gene:Ha412HOChr01g0031811;Name=Ha412HOChr01g0031811;locus_tag=Ha412HOChr01g0031811;	Ha412HOChr01g0031811	gene:Ha412HOChr01g0031811	NA	Ha412HOChr01g0031811	NA	NA	NA	NA	NA	NA
Ha412HOChr01	EuGene	mRNA	124551394	124553023	NA	+	NA	ID=mRNA:Ha412HOChr01g0031811;Parent=gene:Ha412HOChr01g0031811;Name=Ha412HOChr01g0031811;locus_tag=Ha412HOChr01g0031811;product=Putative%20stress%20responsive%20alpha-beta%20barrel;Ontology_term=GO:0009507;	Ha412HOChr01g0031811	mRNA:Ha412HOChr01g0031811	gene:Ha412HOChr01g0031811	Ha412HOChr01g0031811	Putative%20stress%20responsive%20alpha-beta%20barrel	GO:0009507	NA	NA	NA	NA
Ha412HOChr01	EuGene	exon	124551394	124551652	NA	+	NA	ID=exon:Ha412HOChr01g0031811.1;Parent=mRNA:Ha412HOChr01g0031811;Ontology_term=SO:0000200;	NA	exon:Ha412HOChr01g0031811.1	mRNA:Ha412HOChr01g0031811	NA	NA	SO:0000200	NA	NA	NA	NA
Ha412HOChr01	EuGene	exon	124552518	124553023	NA	+	NA	ID=exon:Ha412HOChr01g0031811.2;Parent=mRNA:Ha412HOChr01g0031811;Ontology_term=SO:0000202;	NA	exon:Ha412HOChr01g0031811.2	mRNA:Ha412HOChr01g0031811	NA	NA	SO:0000202	NA	NA	NA	NA
Ha412HOChr01	EuGene	five_prime_UTR	124551394	124551533	NA	+	NA	ID=five_prime_UTR:Ha412HOChr01g0031811.0;Parent=mRNA:Ha412HOChr01g0031811;Ontology_term=SO:0000204;est_cons=100.0;est_incons=0.0;	NA	five_prime_UTR:Ha412HOChr01g0031811.0	mRNA:Ha412HOChr01g0031811	NA	NA	SO:0000204	100.0	0.0	NA	NA
Ha412HOChr01	EuGene	CDS	124551534	124551652	NA	+	0	ID=CDS:Ha412HOChr01g0031811.1;Parent=mRNA:Ha412HOChr01g0031811;Ontology_term=SO:0000196;est_cons=100.0;est_incons=0.0;	NA	CDS:Ha412HOChr01g0031811.1	mRNA:Ha412HOChr01g0031811	NA	NA	SO:0000196	100.0	0.0	NA	NA
Ha412HOChr01	EuGene	CDS	124552518	124552719	NA	+	1	ID=CDS:Ha412HOChr01g0031811.2;Parent=mRNA:Ha412HOChr01g0031811;Ontology_term=SO:0000197;est_cons=100.0;est_incons=0.0;	NA	CDS:Ha412HOChr01g0031811.2	mRNA:Ha412HOChr01g0031811	NA	NA	SO:0000197	100.0	0.0	NA	NA
Ha412HOChr01	EuGene	three_prime_UTR	124552720	124553023	NA	+	NA	ID=three_prime_UTR:Ha412HOChr01g0031811.4;Parent=mRNA:Ha412HOChr01g0031811;Ontology_term=SO:0000205;est_cons=100.0;est_incons=0.0;	NA	three_prime_UTR:Ha412HOChr01g0031811.4	mRNA:Ha412HOChr01g0031811	NA	NA	SO:0000205	100.0	0.0	NA	NA
Ha412HOChr01	EuGene	gene	124644914	124645020	NA	+	NA	ID=gene:Ha412HOChr01g0031821;Name=Ha412HOChr01g0031821;locus_tag=Ha412HOChr01g0031821;rfam_acc=RF00097;rfam_id=snoR71;	Ha412HOChr01g0031821	gene:Ha412HOChr01g0031821	NA	Ha412HOChr01g0031821	NA	NA	NA	NA	NA	NA
Ha412HOChr01	EuGene	ncRNA	124644914	124645020	NA	+	NA	ID=ncRNA:Ha412HOChr01g0031821;Parent=gene:Ha412HOChr01g0031821;Name=Ha412HOChr01g0031821;locus_tag=Ha412HOChr01g0031821;rfam_acc=RF00097;rfam_id=snoR71;	Ha412HOChr01g0031821	ncRNA:Ha412HOChr01g0031821	gene:Ha412HOChr01g0031821	Ha412HOChr01g0031821	NA	NA	NA	NA	NA	NA
Ha412HOChr01	EuGene	gene	124664003	124671900	NA	+	NA	ID=gene:Ha412HOChr01g0031831;Name=Ha412HOChr01g0031831;locus_tag=Ha412HOChr01g0031831;	Ha412HOChr01g0031831	gene:Ha412HOChr01g0031831	NA	Ha412HOChr01g0031831	NA	NA	NA	NA	NA	NA
Ha412HOChr01	EuGene	ncRNA	124664003	124671900	NA	+	NA	ID=ncRNA:Ha412HOChr01g0031831;Parent=gene:Ha412HOChr01g0031831;Name=Ha412HOChr01g0031831;locus_tag=Ha412HOChr01g0031831;	Ha412HOChr01g0031831	ncRNA:Ha412HOChr01g0031831	gene:Ha412HOChr01g0031831	Ha412HOChr01g0031831	NA	NA	NA	NA	NA	NA
Ha412HOChr01	EuGene	exon	124664003	124664089	NA	+	NA	ID=ncRNA:Ha412HOChr01g0031831.ncrna0;Parent=ncRNA:Ha412HOChr01g0031831;Ontology_term=SO:0000655;est_cons=100.0;est_incons=0.0;	NA	ncRNA:Ha412HOChr01g0031831.ncrna0	ncRNA:Ha412HOChr01g0031831	NA	NA	SO:0000655	100.0	0.0	NA	NA
Ha412HOChr01	EuGene	exon	124671503	124671900	NA	+	NA	ID=ncRNA:Ha412HOChr01g0031831.ncrna2;Parent=ncRNA:Ha412HOChr01g0031831;Ontology_term=SO:0000655;est_cons=100.0;est_incons=0.0;	NA	ncRNA:Ha412HOChr01g0031831.ncrna2	ncRNA:Ha412HOChr01g0031831	NA	NA	SO:0000655	100.0	0.0	NA	NA
Ha412HOChr01	EuGene	gene	124667082	124671620	NA	-	NA	ID=gene:Ha412HOChr01g0031841;Name=Ha412HOChr01g0031841;locus_tag=Ha412HOChr01g0031841;	Ha412HOChr01g0031841	gene:Ha412HOChr01g0031841	NA	Ha412HOChr01g0031841	NA	NA	NA	NA	NA	NA
Ha412HOChr01	EuGene	mRNA	124667082	124671620	NA	-	NA	ID=mRNA:Ha412HOChr01g0031841;Parent=gene:Ha412HOChr01g0031841;Name=Ha412HOChr01g0031841;locus_tag=Ha412HOChr01g0031841;product=Putative%20nucleotidyltransferase%2C%20Ribonuclease%20H;Ontology_term=GO:0003676,GO:0003964,GO:0004190,GO:0008270,GO:0006278,GO:0006508,GO:0015074;ec_number=2.7.7.-,3.1.26.4;	Ha412HOChr01g0031841	mRNA:Ha412HOChr01g0031841	gene:Ha412HOChr01g0031841	Ha412HOChr01g0031841	Putative%20nucleotidyltransferase%2C%20Ribonuclease%20H	GO:0003676,GO:0003964,GO:0004190,GO:0008270,GO:0006278,GO:0006508,GO:0015074	NA	NA	2.7.7.-,3.1.26.4	NA
Ha412HOChr01	EuGene	exon	124667082	124671620	NA	-	NA	ID=exon:Ha412HOChr01g0031841.1;Parent=mRNA:Ha412HOChr01g0031841;Ontology_term=SO:0000147;	NA	exon:Ha412HOChr01g0031841.1	mRNA:Ha412HOChr01g0031841	NA	NA	SO:0000147	NA	NA	NA	NA
Ha412HOChr01	EuGene	CDS	124667082	124671620	NA	-	0	ID=CDS:Ha412HOChr01g0031841.1;Parent=mRNA:Ha412HOChr01g0031841;Ontology_term=SO:0005845;est_cons=0.0;est_incons=0.0;	NA	CDS:Ha412HOChr01g0031841.1	mRNA:Ha412HOChr01g0031841	NA	NA	SO:0005845	0.0	0.0	NA	NA
Ha412HOChr01	EuGene	gene	124715358	124715464	NA	+	NA	ID=gene:Ha412HOChr01g0031851;Name=Ha412HOChr01g0031851;locus_tag=Ha412HOChr01g0031851;rfam_acc=RF00097;rfam_id=snoR71;	Ha412HOChr01g0031851	gene:Ha412HOChr01g0031851	NA	Ha412HOChr01g0031851	NA	NA	NA	NA	NA	NA
Ha412HOChr01	EuGene	ncRNA	124715358	124715464	NA	+	NA	ID=ncRNA:Ha412HOChr01g0031851;Parent=gene:Ha412HOChr01g0031851;Name=Ha412HOChr01g0031851;locus_tag=Ha412HOChr01g0031851;rfam_acc=RF00097;rfam_id=snoR71;	Ha412HOChr01g0031851	ncRNA:Ha412HOChr01g0031851	gene:Ha412HOChr01g0031851	Ha412HOChr01g0031851	NA	NA	NA	NA	NA	NA
Ha412HOChr01	EuGene	gene	124758187	124758307	NA	-	NA	ID=gene:Ha412HOChr01g0031861;Name=Ha412HOChr01g0031861;locus_tag=Ha412HOChr01g0031861;rfam_acc=RF01228;rfam_id=snoR111;	Ha412HOChr01g0031861	gene:Ha412HOChr01g0031861	NA	Ha412HOChr01g0031861	NA	NA	NA	NA	NA	NA
Ha412HOChr01	EuGene	ncRNA	124758187	124758307	NA	-	NA	ID=ncRNA:Ha412HOChr01g0031861;Parent=gene:Ha412HOChr01g0031861;Name=Ha412HOChr01g0031861;locus_tag=Ha412HOChr01g0031861;rfam_acc=RF01228;rfam_id=snoR111;	Ha412HOChr01g0031861	ncRNA:Ha412HOChr01g0031861	gene:Ha412HOChr01g0031861	Ha412HOChr01g0031861	NA	NA	NA	NA	NA	NA
Ha412HOChr01	EuGene	gene	124826485	124826973	NA	-	NA	ID=gene:Ha412HOChr01g0031871;Name=Ha412HOChr01g0031871;locus_tag=Ha412HOChr01g0031871;	Ha412HOChr01g0031871	gene:Ha412HOChr01g0031871	NA	Ha412HOChr01g0031871	NA	NA	NA	NA	NA	NA
Ha412HOChr01	EuGene	mRNA	124826485	124826973	NA	-	NA	ID=mRNA:Ha412HOChr01g0031871;Parent=gene:Ha412HOChr01g0031871;Name=Ha412HOChr01g0031871;locus_tag=Ha412HOChr01g0031871;product=Putative%20tripeptidyl-peptidase%20II;Ontology_term=GO:0004252,GO:0006508;ec_number=3.4.14.10;	Ha412HOChr01g0031871	mRNA:Ha412HOChr01g0031871	gene:Ha412HOChr01g0031871	Ha412HOChr01g0031871	Putative%20tripeptidyl-peptidase%20II	GO:0004252,GO:0006508	NA	NA	3.4.14.10	NA
Ha412HOChr01	EuGene	exon	124826485	124826973	NA	-	NA	ID=exon:Ha412HOChr01g0031871.1;Parent=mRNA:Ha412HOChr01g0031871;Ontology_term=SO:0000147;	NA	exon:Ha412HOChr01g0031871.1	mRNA:Ha412HOChr01g0031871	NA	NA	SO:0000147	NA	NA	NA	NA
Ha412HOChr01	EuGene	CDS	124826485	124826973	NA	-	0	ID=CDS:Ha412HOChr01g0031871.1;Parent=mRNA:Ha412HOChr01g0031871;Ontology_term=SO:0005845;est_cons=0.0;est_incons=0.0;	NA	CDS:Ha412HOChr01g0031871.1	mRNA:Ha412HOChr01g0031871	NA	NA	SO:0005845	0.0	0.0	NA	NA
Ha412HOChr01	EuGene	gene	124827394	124829801	NA	-	NA	ID=gene:Ha412HOChr01g0031881;Name=Ha412HOChr01g0031881;locus_tag=Ha412HOChr01g0031881;	Ha412HOChr01g0031881	gene:Ha412HOChr01g0031881	NA	Ha412HOChr01g0031881	NA	NA	NA	NA	NA	NA
Ha412HOChr01	EuGene	mRNA	124827394	124829801	NA	-	NA	ID=mRNA:Ha412HOChr01g0031881;Parent=gene:Ha412HOChr01g0031881;Name=Ha412HOChr01g0031881;locus_tag=Ha412HOChr01g0031881;product=Putative%20tripeptidyl-peptidase%20II;Ontology_term=GO:0004252,GO:0006508;ec_number=3.4.14.10;	Ha412HOChr01g0031881	mRNA:Ha412HOChr01g0031881	gene:Ha412HOChr01g0031881	Ha412HOChr01g0031881	Putative%20tripeptidyl-peptidase%20II	GO:0004252,GO:0006508	NA	NA	3.4.14.10	NA
Ha412HOChr01	EuGene	exon	124827394	124827591	NA	-	NA	ID=exon:Ha412HOChr01g0031881.6;Parent=mRNA:Ha412HOChr01g0031881;Ontology_term=SO:0000202;	NA	exon:Ha412HOChr01g0031881.6	mRNA:Ha412HOChr01g0031881	NA	NA	SO:0000202	NA	NA	NA	NA
Ha412HOChr01	EuGene	exon	124827669	124827783	NA	-	NA	ID=exon:Ha412HOChr01g0031881.5;Parent=mRNA:Ha412HOChr01g0031881;Ontology_term=SO:0000004;	NA	exon:Ha412HOChr01g0031881.5	mRNA:Ha412HOChr01g0031881	NA	NA	SO:0000004	NA	NA	NA	NA
Ha412HOChr01	EuGene	exon	124827877	124828116	NA	-	NA	ID=exon:Ha412HOChr01g0031881.4;Parent=mRNA:Ha412HOChr01g0031881;Ontology_term=SO:0000004;	NA	exon:Ha412HOChr01g0031881.4	mRNA:Ha412HOChr01g0031881	NA	NA	SO:0000004	NA	NA	NA	NA
Ha412HOChr01	EuGene	exon	124828472	124829107	NA	-	NA	ID=exon:Ha412HOChr01g0031881.3;Parent=mRNA:Ha412HOChr01g0031881;Ontology_term=SO:0000004;	NA	exon:Ha412HOChr01g0031881.3	mRNA:Ha412HOChr01g0031881	NA	NA	SO:0000004	NA	NA	NA	NA
Ha412HOChr01	EuGene	exon	124829534	124829645	NA	-	NA	ID=exon:Ha412HOChr01g0031881.2;Parent=mRNA:Ha412HOChr01g0031881;Ontology_term=SO:0000004;	NA	exon:Ha412HOChr01g0031881.2	mRNA:Ha412HOChr01g0031881	NA	NA	SO:0000004	NA	NA	NA	NA
Ha412HOChr01	EuGene	exon	124829726	124829801	NA	-	NA	ID=exon:Ha412HOChr01g0031881.1;Parent=mRNA:Ha412HOChr01g0031881;Ontology_term=SO:0000200;	NA	exon:Ha412HOChr01g0031881.1	mRNA:Ha412HOChr01g0031881	NA	NA	SO:0000200	NA	NA	NA	NA
Ha412HOChr01	EuGene	CDS	124827394	124827591	NA	-	0	ID=CDS:Ha412HOChr01g0031881.6;Parent=mRNA:Ha412HOChr01g0031881;Ontology_term=SO:0000197;est_cons=0.0;est_incons=0.0;	NA	CDS:Ha412HOChr01g0031881.6	mRNA:Ha412HOChr01g0031881	NA	NA	SO:0000197	0.0	0.0	NA	NA
Ha412HOChr01	EuGene	CDS	124827669	124827783	NA	-	1	ID=CDS:Ha412HOChr01g0031881.5;Parent=mRNA:Ha412HOChr01g0031881;Ontology_term=SO:0000004;est_cons=0.0;est_incons=0.0;	NA	CDS:Ha412HOChr01g0031881.5	mRNA:Ha412HOChr01g0031881	NA	NA	SO:0000004	0.0	0.0	NA	NA
Ha412HOChr01	EuGene	CDS	124827877	124828116	NA	-	1	ID=CDS:Ha412HOChr01g0031881.4;Parent=mRNA:Ha412HOChr01g0031881;Ontology_term=SO:0000004;est_cons=0.0;est_incons=0.0;	NA	CDS:Ha412HOChr01g0031881.4	mRNA:Ha412HOChr01g0031881	NA	NA	SO:0000004	0.0	0.0	NA	NA
Ha412HOChr01	EuGene	CDS	124828472	124829107	NA	-	1	ID=CDS:Ha412HOChr01g0031881.3;Parent=mRNA:Ha412HOChr01g0031881;Ontology_term=SO:0000004;est_cons=0.0;est_incons=0.0;	NA	CDS:Ha412HOChr01g0031881.3	mRNA:Ha412HOChr01g0031881	NA	NA	SO:0000004	0.0	0.0	NA	NA
Ha412HOChr01	EuGene	CDS	124829534	124829645	NA	-	2	ID=CDS:Ha412HOChr01g0031881.2;Parent=mRNA:Ha412HOChr01g0031881;Ontology_term=SO:0000004;est_cons=0.0;est_incons=0.0;	NA	CDS:Ha412HOChr01g0031881.2	mRNA:Ha412HOChr01g0031881	NA	NA	SO:0000004	0.0	0.0	NA	NA
Ha412HOChr01	EuGene	CDS	124829726	124829801	NA	-	0	ID=CDS:Ha412HOChr01g0031881.1;Parent=mRNA:Ha412HOChr01g0031881;Ontology_term=SO:0000196;est_cons=0.0;est_incons=0.0;	NA	CDS:Ha412HOChr01g0031881.1	mRNA:Ha412HOChr01g0031881	NA	NA	SO:0000196	0.0	0.0	NA	NA
Ha412HOChr01	EuGene	gene	124837457	124843679	NA	-	NA	ID=gene:Ha412HOChr01g0031891;Name=Ha412HOChr01g0031891;locus_tag=Ha412HOChr01g0031891;	Ha412HOChr01g0031891	gene:Ha412HOChr01g0031891	NA	Ha412HOChr01g0031891	NA	NA	NA	NA	NA	NA
Ha412HOChr01	EuGene	mRNA	124837457	124843679	NA	-	NA	ID=mRNA:Ha412HOChr01g0031891;Parent=gene:Ha412HOChr01g0031891;Name=Ha412HOChr01g0031891;locus_tag=Ha412HOChr01g0031891;product=Putative%202-carboxy-D-arabinitol-1-phosphatase;Ontology_term=GO:0003824;ec_number=3.1.3.63;	Ha412HOChr01g0031891	mRNA:Ha412HOChr01g0031891	gene:Ha412HOChr01g0031891	Ha412HOChr01g0031891	Putative%202-carboxy-D-arabinitol-1-phosphatase	GO:0003824	NA	NA	3.1.3.63	NA
Ha412HOChr01	EuGene	exon	124837457	124838107	NA	-	NA	ID=exon:Ha412HOChr01g0031891.9;Parent=mRNA:Ha412HOChr01g0031891;Ontology_term=SO:0000202;	NA	exon:Ha412HOChr01g0031891.9	mRNA:Ha412HOChr01g0031891	NA	NA	SO:0000202	NA	NA	NA	NA
Ha412HOChr01	EuGene	exon	124838978	124839085	NA	-	NA	ID=exon:Ha412HOChr01g0031891.8;Parent=mRNA:Ha412HOChr01g0031891;Ontology_term=SO:0000004;	NA	exon:Ha412HOChr01g0031891.8	mRNA:Ha412HOChr01g0031891	NA	NA	SO:0000004	NA	NA	NA	NA
Ha412HOChr01	EuGene	exon	124839172	124839270	NA	-	NA	ID=exon:Ha412HOChr01g0031891.7;Parent=mRNA:Ha412HOChr01g0031891;Ontology_term=SO:0000004;	NA	exon:Ha412HOChr01g0031891.7	mRNA:Ha412HOChr01g0031891	NA	NA	SO:0000004	NA	NA	NA	NA
Ha412HOChr01	EuGene	exon	124839347	124839400	NA	-	NA	ID=exon:Ha412HOChr01g0031891.6;Parent=mRNA:Ha412HOChr01g0031891;Ontology_term=SO:0000004;	NA	exon:Ha412HOChr01g0031891.6	mRNA:Ha412HOChr01g0031891	NA	NA	SO:0000004	NA	NA	NA	NA
Ha412HOChr01	EuGene	exon	124840082	124840168	NA	-	NA	ID=exon:Ha412HOChr01g0031891.5;Parent=mRNA:Ha412HOChr01g0031891;Ontology_term=SO:0000004;	NA	exon:Ha412HOChr01g0031891.5	mRNA:Ha412HOChr01g0031891	NA	NA	SO:0000004	NA	NA	NA	NA
Ha412HOChr01	EuGene	exon	124841086	124841204	NA	-	NA	ID=exon:Ha412HOChr01g0031891.4;Parent=mRNA:Ha412HOChr01g0031891;Ontology_term=SO:0000004;	NA	exon:Ha412HOChr01g0031891.4	mRNA:Ha412HOChr01g0031891	NA	NA	SO:0000004	NA	NA	NA	NA
Ha412HOChr01	EuGene	exon	124842323	124842539	NA	-	NA	ID=exon:Ha412HOChr01g0031891.3;Parent=mRNA:Ha412HOChr01g0031891;Ontology_term=SO:0000004;	NA	exon:Ha412HOChr01g0031891.3	mRNA:Ha412HOChr01g0031891	NA	NA	SO:0000004	NA	NA	NA	NA
Ha412HOChr01	EuGene	exon	124842621	124842726	NA	-	NA	ID=exon:Ha412HOChr01g0031891.2;Parent=mRNA:Ha412HOChr01g0031891;Ontology_term=SO:0000004;	NA	exon:Ha412HOChr01g0031891.2	mRNA:Ha412HOChr01g0031891	NA	NA	SO:0000004	NA	NA	NA	NA
Ha412HOChr01	EuGene	exon	124843211	124843679	NA	-	NA	ID=exon:Ha412HOChr01g0031891.1;Parent=mRNA:Ha412HOChr01g0031891;Ontology_term=SO:0000200;	NA	exon:Ha412HOChr01g0031891.1	mRNA:Ha412HOChr01g0031891	NA	NA	SO:0000200	NA	NA	NA	NA
Ha412HOChr01	EuGene	three_prime_UTR	124837457	124837732	NA	-	NA	ID=three_prime_UTR:Ha412HOChr01g0031891.0;Parent=mRNA:Ha412HOChr01g0031891;Ontology_term=SO:0000205;est_cons=100.0;est_incons=0.0;	NA	three_prime_UTR:Ha412HOChr01g0031891.0	mRNA:Ha412HOChr01g0031891	NA	NA	SO:0000205	100.0	0.0	NA	NA
Ha412HOChr01	EuGene	CDS	124837733	124838107	NA	-	0	ID=CDS:Ha412HOChr01g0031891.9;Parent=mRNA:Ha412HOChr01g0031891;Ontology_term=SO:0000197;est_cons=100.0;est_incons=0.0;	NA	CDS:Ha412HOChr01g0031891.9	mRNA:Ha412HOChr01g0031891	NA	NA	SO:0000197	100.0	0.0	NA	NA
Ha412HOChr01	EuGene	CDS	124838978	124839085	NA	-	0	ID=CDS:Ha412HOChr01g0031891.8;Parent=mRNA:Ha412HOChr01g0031891;Ontology_term=SO:0000004;est_cons=100.0;est_incons=0.0;	NA	CDS:Ha412HOChr01g0031891.8	mRNA:Ha412HOChr01g0031891	NA	NA	SO:0000004	100.0	0.0	NA	NA
Ha412HOChr01	EuGene	CDS	124839172	124839270	NA	-	0	ID=CDS:Ha412HOChr01g0031891.7;Parent=mRNA:Ha412HOChr01g0031891;Ontology_term=SO:0000004;est_cons=100.0;est_incons=0.0;	NA	CDS:Ha412HOChr01g0031891.7	mRNA:Ha412HOChr01g0031891	NA	NA	SO:0000004	100.0	0.0	NA	NA
Ha412HOChr01	EuGene	CDS	124839347	124839400	NA	-	0	ID=CDS:Ha412HOChr01g0031891.6;Parent=mRNA:Ha412HOChr01g0031891;Ontology_term=SO:0000004;est_cons=100.0;est_incons=0.0;	NA	CDS:Ha412HOChr01g0031891.6	mRNA:Ha412HOChr01g0031891	NA	NA	SO:0000004	100.0	0.0	NA	NA
Ha412HOChr01	EuGene	CDS	124840082	124840168	NA	-	0	ID=CDS:Ha412HOChr01g0031891.5;Parent=mRNA:Ha412HOChr01g0031891;Ontology_term=SO:0000004;est_cons=100.0;est_incons=0.0;	NA	CDS:Ha412HOChr01g0031891.5	mRNA:Ha412HOChr01g0031891	NA	NA	SO:0000004	100.0	0.0	NA	NA
Ha412HOChr01	EuGene	CDS	124841086	124841204	NA	-	2	ID=CDS:Ha412HOChr01g0031891.4;Parent=mRNA:Ha412HOChr01g0031891;Ontology_term=SO:0000004;est_cons=100.0;est_incons=0.0;	NA	CDS:Ha412HOChr01g0031891.4	mRNA:Ha412HOChr01g0031891	NA	NA	SO:0000004	100.0	0.0	NA	NA
Ha412HOChr01	EuGene	CDS	124842323	124842539	NA	-	0	ID=CDS:Ha412HOChr01g0031891.3;Parent=mRNA:Ha412HOChr01g0031891;Ontology_term=SO:0000004;est_cons=100.0;est_incons=0.0;	NA	CDS:Ha412HOChr01g0031891.3	mRNA:Ha412HOChr01g0031891	NA	NA	SO:0000004	100.0	0.0	NA	NA
Ha412HOChr01	EuGene	CDS	124842621	124842726	NA	-	1	ID=CDS:Ha412HOChr01g0031891.2;Parent=mRNA:Ha412HOChr01g0031891;Ontology_term=SO:0000004;est_cons=100.0;est_incons=0.0;	NA	CDS:Ha412HOChr01g0031891.2	mRNA:Ha412HOChr01g0031891	NA	NA	SO:0000004	100.0	0.0	NA	NA
Ha412HOChr01	EuGene	CDS	124843211	124843593	NA	-	0	ID=CDS:Ha412HOChr01g0031891.1;Parent=mRNA:Ha412HOChr01g0031891;Ontology_term=SO:0000196;est_cons=100.0;est_incons=0.0;	NA	CDS:Ha412HOChr01g0031891.1	mRNA:Ha412HOChr01g0031891	NA	NA	SO:0000196	100.0	0.0	NA	NA
Ha412HOChr01	EuGene	five_prime_UTR	124843594	124843679	NA	-	NA	ID=five_prime_UTR:Ha412HOChr01g0031891.18;Parent=mRNA:Ha412HOChr01g0031891;Ontology_term=SO:0000204;est_cons=100.0;est_incons=0.0;	NA	five_prime_UTR:Ha412HOChr01g0031891.18	mRNA:Ha412HOChr01g0031891	NA	NA	SO:0000204	100.0	0.0	NA	NA
Ha412HOChr01	EuGene	gene	124844561	124848739	NA	-	NA	ID=gene:Ha412HOChr01g0031901;Name=Ha412HOChr01g0031901;locus_tag=Ha412HOChr01g0031901;	Ha412HOChr01g0031901	gene:Ha412HOChr01g0031901	NA	Ha412HOChr01g0031901	NA	NA	NA	NA	NA	NA
Ha412HOChr01	EuGene	mRNA	124844561	124848739	NA	-	NA	ID=mRNA:Ha412HOChr01g0031901;Parent=gene:Ha412HOChr01g0031901;Name=Ha412HOChr01g0031901;locus_tag=Ha412HOChr01g0031901;product=Putative%20protein%20kinase%20AGC-RSK-2%20family;Ontology_term=GO:0005634,GO:0005737,GO:0005886,GO:0004674,GO:0005524,GO:0006468;ec_number=2.7.11.1;	Ha412HOChr01g0031901	mRNA:Ha412HOChr01g0031901	gene:Ha412HOChr01g0031901	Ha412HOChr01g0031901	Putative%20protein%20kinase%20AGC-RSK-2%20family	GO:0005634,GO:0005737,GO:0005886,GO:0004674,GO:0005524,GO:0006468	NA	NA	2.7.11.1	NA
Ha412HOChr01	EuGene	exon	124844561	124844947	NA	-	NA	ID=exon:Ha412HOChr01g0031901.utr0;Parent=mRNA:Ha412HOChr01g0031901;Ontology_term=SO:0000205;	NA	exon:Ha412HOChr01g0031901.utr0	mRNA:Ha412HOChr01g0031901	NA	NA	SO:0000205	NA	NA	NA	NA
Ha412HOChr01	EuGene	exon	124845502	124846268	NA	-	NA	ID=exon:Ha412HOChr01g0031901.1;Parent=mRNA:Ha412HOChr01g0031901;Ontology_term=SO:0000147;	NA	exon:Ha412HOChr01g0031901.1	mRNA:Ha412HOChr01g0031901	NA	NA	SO:0000147	NA	NA	NA	NA
Ha412HOChr01	EuGene	exon	124846342	124846414	NA	-	NA	ID=exon:Ha412HOChr01g0031901.utr6;Parent=mRNA:Ha412HOChr01g0031901;Ontology_term=SO:0000204;	NA	exon:Ha412HOChr01g0031901.utr6	mRNA:Ha412HOChr01g0031901	NA	NA	SO:0000204	NA	NA	NA	NA
Ha412HOChr01	EuGene	exon	124846504	124846616	NA	-	NA	ID=exon:Ha412HOChr01g0031901.utr8;Parent=mRNA:Ha412HOChr01g0031901;Ontology_term=SO:0000204;	NA	exon:Ha412HOChr01g0031901.utr8	mRNA:Ha412HOChr01g0031901	NA	NA	SO:0000204	NA	NA	NA	NA
Ha412HOChr01	EuGene	exon	124846694	124846759	NA	-	NA	ID=exon:Ha412HOChr01g0031901.utr10;Parent=mRNA:Ha412HOChr01g0031901;Ontology_term=SO:0000204;	NA	exon:Ha412HOChr01g0031901.utr10	mRNA:Ha412HOChr01g0031901	NA	NA	SO:0000204	NA	NA	NA	NA
Ha412HOChr01	EuGene	exon	124846853	124846978	NA	-	NA	ID=exon:Ha412HOChr01g0031901.utr12;Parent=mRNA:Ha412HOChr01g0031901;Ontology_term=SO:0000204;	NA	exon:Ha412HOChr01g0031901.utr12	mRNA:Ha412HOChr01g0031901	NA	NA	SO:0000204	NA	NA	NA	NA
Ha412HOChr01	EuGene	exon	124847056	124847103	NA	-	NA	ID=exon:Ha412HOChr01g0031901.utr14;Parent=mRNA:Ha412HOChr01g0031901;Ontology_term=SO:0000204;	NA	exon:Ha412HOChr01g0031901.utr14	mRNA:Ha412HOChr01g0031901	NA	NA	SO:0000204	NA	NA	NA	NA
Ha412HOChr01	EuGene	exon	124847173	124847338	NA	-	NA	ID=exon:Ha412HOChr01g0031901.utr16;Parent=mRNA:Ha412HOChr01g0031901;Ontology_term=SO:0000204;	NA	exon:Ha412HOChr01g0031901.utr16	mRNA:Ha412HOChr01g0031901	NA	NA	SO:0000204	NA	NA	NA	NA
Ha412HOChr01	EuGene	exon	124847418	124847628	NA	-	NA	ID=exon:Ha412HOChr01g0031901.utr18;Parent=mRNA:Ha412HOChr01g0031901;Ontology_term=SO:0000204;	NA	exon:Ha412HOChr01g0031901.utr18	mRNA:Ha412HOChr01g0031901	NA	NA	SO:0000204	NA	NA	NA	NA
Ha412HOChr01	EuGene	exon	124847735	124847831	NA	-	NA	ID=exon:Ha412HOChr01g0031901.utr20;Parent=mRNA:Ha412HOChr01g0031901;Ontology_term=SO:0000204;	NA	exon:Ha412HOChr01g0031901.utr20	mRNA:Ha412HOChr01g0031901	NA	NA	SO:0000204	NA	NA	NA	NA
Ha412HOChr01	EuGene	exon	124848033	124848163	NA	-	NA	ID=exon:Ha412HOChr01g0031901.utr22;Parent=mRNA:Ha412HOChr01g0031901;Ontology_term=SO:0000204;	NA	exon:Ha412HOChr01g0031901.utr22	mRNA:Ha412HOChr01g0031901	NA	NA	SO:0000204	NA	NA	NA	NA
Ha412HOChr01	EuGene	exon	124848299	124848426	NA	-	NA	ID=exon:Ha412HOChr01g0031901.utr24;Parent=mRNA:Ha412HOChr01g0031901;Ontology_term=SO:0000204;	NA	exon:Ha412HOChr01g0031901.utr24	mRNA:Ha412HOChr01g0031901	NA	NA	SO:0000204	NA	NA	NA	NA
Ha412HOChr01	EuGene	exon	124848527	124848739	NA	-	NA	ID=exon:Ha412HOChr01g0031901.utr26;Parent=mRNA:Ha412HOChr01g0031901;Ontology_term=SO:0000204;	NA	exon:Ha412HOChr01g0031901.utr26	mRNA:Ha412HOChr01g0031901	NA	NA	SO:0000204	NA	NA	NA	NA
Ha412HOChr01	EuGene	three_prime_UTR	124844561	124844947	NA	-	NA	ID=three_prime_UTR:Ha412HOChr01g0031901.0;Parent=mRNA:Ha412HOChr01g0031901;Ontology_term=SO:0000205;est_cons=100.0;est_incons=0.0;	NA	three_prime_UTR:Ha412HOChr01g0031901.0	mRNA:Ha412HOChr01g0031901	NA	NA	SO:0000205	100.0	0.0	NA	NA
Ha412HOChr01	EuGene	three_prime_UTR	124845502	124845563	NA	-	NA	ID=three_prime_UTR:Ha412HOChr01g0031901.2;Parent=mRNA:Ha412HOChr01g0031901;Ontology_term=SO:0000205;est_cons=100.0;est_incons=0.0;	NA	three_prime_UTR:Ha412HOChr01g0031901.2	mRNA:Ha412HOChr01g0031901	NA	NA	SO:0000205	100.0	0.0	NA	NA
Ha412HOChr01	EuGene	CDS	124845564	124846250	NA	-	0	ID=CDS:Ha412HOChr01g0031901.1;Parent=mRNA:Ha412HOChr01g0031901;Ontology_term=SO:0005845;est_cons=100.0;est_incons=0.0;	NA	CDS:Ha412HOChr01g0031901.1	mRNA:Ha412HOChr01g0031901	NA	NA	SO:0005845	100.0	0.0	NA	NA
Ha412HOChr01	EuGene	five_prime_UTR	124846251	124846268	NA	-	NA	ID=five_prime_UTR:Ha412HOChr01g0031901.4;Parent=mRNA:Ha412HOChr01g0031901;Ontology_term=SO:0000204;est_cons=100.0;est_incons=0.0;	NA	five_prime_UTR:Ha412HOChr01g0031901.4	mRNA:Ha412HOChr01g0031901	NA	NA	SO:0000204	100.0	0.0	NA	NA
Ha412HOChr01	EuGene	five_prime_UTR	124846342	124846414	NA	-	NA	ID=five_prime_UTR:Ha412HOChr01g0031901.6;Parent=mRNA:Ha412HOChr01g0031901;Ontology_term=SO:0000204;est_cons=100.0;est_incons=0.0;	NA	five_prime_UTR:Ha412HOChr01g0031901.6	mRNA:Ha412HOChr01g0031901	NA	NA	SO:0000204	100.0	0.0	NA	NA
Ha412HOChr01	EuGene	five_prime_UTR	124846504	124846616	NA	-	NA	ID=five_prime_UTR:Ha412HOChr01g0031901.8;Parent=mRNA:Ha412HOChr01g0031901;Ontology_term=SO:0000204;est_cons=100.0;est_incons=0.0;	NA	five_prime_UTR:Ha412HOChr01g0031901.8	mRNA:Ha412HOChr01g0031901	NA	NA	SO:0000204	100.0	0.0	NA	NA
Ha412HOChr01	EuGene	five_prime_UTR	124846694	124846759	NA	-	NA	ID=five_prime_UTR:Ha412HOChr01g0031901.10;Parent=mRNA:Ha412HOChr01g0031901;Ontology_term=SO:0000204;est_cons=100.0;est_incons=0.0;	NA	five_prime_UTR:Ha412HOChr01g0031901.10	mRNA:Ha412HOChr01g0031901	NA	NA	SO:0000204	100.0	0.0	NA	NA
Ha412HOChr01	EuGene	five_prime_UTR	124846853	124846978	NA	-	NA	ID=five_prime_UTR:Ha412HOChr01g0031901.12;Parent=mRNA:Ha412HOChr01g0031901;Ontology_term=SO:0000204;est_cons=100.0;est_incons=0.0;	NA	five_prime_UTR:Ha412HOChr01g0031901.12	mRNA:Ha412HOChr01g0031901	NA	NA	SO:0000204	100.0	0.0	NA	NA
Ha412HOChr01	EuGene	five_prime_UTR	124847056	124847103	NA	-	NA	ID=five_prime_UTR:Ha412HOChr01g0031901.14;Parent=mRNA:Ha412HOChr01g0031901;Ontology_term=SO:0000204;est_cons=100.0;est_incons=0.0;	NA	five_prime_UTR:Ha412HOChr01g0031901.14	mRNA:Ha412HOChr01g0031901	NA	NA	SO:0000204	100.0	0.0	NA	NA
Ha412HOChr01	EuGene	five_prime_UTR	124847173	124847338	NA	-	NA	ID=five_prime_UTR:Ha412HOChr01g0031901.16;Parent=mRNA:Ha412HOChr01g0031901;Ontology_term=SO:0000204;est_cons=100.0;est_incons=0.0;	NA	five_prime_UTR:Ha412HOChr01g0031901.16	mRNA:Ha412HOChr01g0031901	NA	NA	SO:0000204	100.0	0.0	NA	NA
Ha412HOChr01	EuGene	five_prime_UTR	124847418	124847628	NA	-	NA	ID=five_prime_UTR:Ha412HOChr01g0031901.18;Parent=mRNA:Ha412HOChr01g0031901;Ontology_term=SO:0000204;est_cons=100.0;est_incons=0.0;	NA	five_prime_UTR:Ha412HOChr01g0031901.18	mRNA:Ha412HOChr01g0031901	NA	NA	SO:0000204	100.0	0.0	NA	NA
Ha412HOChr01	EuGene	five_prime_UTR	124847735	124847831	NA	-	NA	ID=five_prime_UTR:Ha412HOChr01g0031901.20;Parent=mRNA:Ha412HOChr01g0031901;Ontology_term=SO:0000204;est_cons=95.9;est_incons=4.1;	NA	five_prime_UTR:Ha412HOChr01g0031901.20	mRNA:Ha412HOChr01g0031901	NA	NA	SO:0000204	95.9	4.1	NA	NA
Ha412HOChr01	EuGene	five_prime_UTR	124848033	124848163	NA	-	NA	ID=five_prime_UTR:Ha412HOChr01g0031901.22;Parent=mRNA:Ha412HOChr01g0031901;Ontology_term=SO:0000204;est_cons=100.0;est_incons=0.0;	NA	five_prime_UTR:Ha412HOChr01g0031901.22	mRNA:Ha412HOChr01g0031901	NA	NA	SO:0000204	100.0	0.0	NA	NA
Ha412HOChr01	EuGene	five_prime_UTR	124848299	124848426	NA	-	NA	ID=five_prime_UTR:Ha412HOChr01g0031901.24;Parent=mRNA:Ha412HOChr01g0031901;Ontology_term=SO:0000204;est_cons=100.0;est_incons=0.0;	NA	five_prime_UTR:Ha412HOChr01g0031901.24	mRNA:Ha412HOChr01g0031901	NA	NA	SO:0000204	100.0	0.0	NA	NA
Ha412HOChr01	EuGene	five_prime_UTR	124848527	124848739	NA	-	NA	ID=five_prime_UTR:Ha412HOChr01g0031901.26;Parent=mRNA:Ha412HOChr01g0031901;Ontology_term=SO:0000204;est_cons=100.0;est_incons=0.0;	NA	five_prime_UTR:Ha412HOChr01g0031901.26	mRNA:Ha412HOChr01g0031901	NA	NA	SO:0000204	100.0	0.0	NA	NA
Ha412HOChr01	EuGene	gene	124913774	124913854	NA	-	NA	ID=gene:Ha412HOChr01g0031911;Name=Ha412HOChr01g0031911;locus_tag=Ha412HOChr01g0031911;anti_codon=TAT;product=tRNA-Pseudo;	Ha412HOChr01g0031911	gene:Ha412HOChr01g0031911	NA	Ha412HOChr01g0031911	tRNA-Pseudo	NA	NA	NA	NA	NA
Ha412HOChr01	EuGene	tRNA	124913774	124913854	NA	-	NA	ID=ncRNA:Ha412HOChr01g0031911;Parent=gene:Ha412HOChr01g0031911;Name=Ha412HOChr01g0031911;locus_tag=Ha412HOChr01g0031911;anti_codon=TAT;product=tRNA-Pseudo;	Ha412HOChr01g0031911	ncRNA:Ha412HOChr01g0031911	gene:Ha412HOChr01g0031911	Ha412HOChr01g0031911	tRNA-Pseudo	NA	NA	NA	NA	NA
Ha412HOChr01	EuGene	gene	124936488	124939343	NA	+	NA	ID=gene:Ha412HOChr01g0031921;Name=Ha412HOChr01g0031921;locus_tag=Ha412HOChr01g0031921;	Ha412HOChr01g0031921	gene:Ha412HOChr01g0031921	NA	Ha412HOChr01g0031921	NA	NA	NA	NA	NA	NA
Ha412HOChr01	EuGene	ncRNA	124936488	124939343	NA	+	NA	ID=ncRNA:Ha412HOChr01g0031921;Parent=gene:Ha412HOChr01g0031921;Name=Ha412HOChr01g0031921;locus_tag=Ha412HOChr01g0031921;	Ha412HOChr01g0031921	ncRNA:Ha412HOChr01g0031921	gene:Ha412HOChr01g0031921	Ha412HOChr01g0031921	NA	NA	NA	NA	NA	NA
Ha412HOChr01	EuGene	exon	124936488	124936602	NA	+	NA	ID=ncRNA:Ha412HOChr01g0031921.ncrna0;Parent=ncRNA:Ha412HOChr01g0031921;Ontology_term=SO:0000655;est_cons=100.0;est_incons=0.0;	NA	ncRNA:Ha412HOChr01g0031921.ncrna0	ncRNA:Ha412HOChr01g0031921	NA	NA	SO:0000655	100.0	0.0	NA	NA
Ha412HOChr01	EuGene	exon	124936670	124937454	NA	+	NA	ID=ncRNA:Ha412HOChr01g0031921.ncrna2;Parent=ncRNA:Ha412HOChr01g0031921;Ontology_term=SO:0000655;est_cons=88.8;est_incons=0.0;	NA	ncRNA:Ha412HOChr01g0031921.ncrna2	ncRNA:Ha412HOChr01g0031921	NA	NA	SO:0000655	88.8	0.0	NA	NA
Ha412HOChr01	EuGene	exon	124937660	124937775	NA	+	NA	ID=ncRNA:Ha412HOChr01g0031921.ncrna4;Parent=ncRNA:Ha412HOChr01g0031921;Ontology_term=SO:0000655;est_cons=47.4;est_incons=52.6;	NA	ncRNA:Ha412HOChr01g0031921.ncrna4	ncRNA:Ha412HOChr01g0031921	NA	NA	SO:0000655	47.4	52.6	NA	NA
Ha412HOChr01	EuGene	exon	124939086	124939343	NA	+	NA	ID=ncRNA:Ha412HOChr01g0031921.ncrna6;Parent=ncRNA:Ha412HOChr01g0031921;Ontology_term=SO:0000655;est_cons=100.0;est_incons=0.0;	NA	ncRNA:Ha412HOChr01g0031921.ncrna6	ncRNA:Ha412HOChr01g0031921	NA	NA	SO:0000655	100.0	0.0	NA	NA
Ha412HOChr01	EuGene	gene	124951178	124951302	NA	+	NA	ID=gene:Ha412HOChr01g0031931;Name=Ha412HOChr01g0031931;locus_tag=Ha412HOChr01g0031931;rfam_acc=RF00865;rfam_id=MIR169_5;	Ha412HOChr01g0031931	gene:Ha412HOChr01g0031931	NA	Ha412HOChr01g0031931	NA	NA	NA	NA	NA	NA
Ha412HOChr01	EuGene	ncRNA	124951178	124951302	NA	+	NA	ID=ncRNA:Ha412HOChr01g0031931;Parent=gene:Ha412HOChr01g0031931;Name=Ha412HOChr01g0031931;locus_tag=Ha412HOChr01g0031931;rfam_acc=RF00865;rfam_id=MIR169_5;	Ha412HOChr01g0031931	ncRNA:Ha412HOChr01g0031931	gene:Ha412HOChr01g0031931	Ha412HOChr01g0031931	NA	NA	NA	NA	NA	NA
Ha412HOChr01	EuGene	gene	124951184	124951294	NA	-	NA	ID=gene:Ha412HOChr01g0031941;Name=Ha412HOChr01g0031941;locus_tag=Ha412HOChr01g0031941;rfam_acc=RF00645;rfam_id=MIR169_2;	Ha412HOChr01g0031941	gene:Ha412HOChr01g0031941	NA	Ha412HOChr01g0031941	NA	NA	NA	NA	NA	NA
Ha412HOChr01	EuGene	ncRNA	124951184	124951294	NA	-	NA	ID=ncRNA:Ha412HOChr01g0031941;Parent=gene:Ha412HOChr01g0031941;Name=Ha412HOChr01g0031941;locus_tag=Ha412HOChr01g0031941;rfam_acc=RF00645;rfam_id=MIR169_2;	Ha412HOChr01g0031941	ncRNA:Ha412HOChr01g0031941	gene:Ha412HOChr01g0031941	Ha412HOChr01g0031941	NA	NA	NA	NA	NA	NA
Ha412HOChr01	EuGene	gene	124972801	124972928	NA	+	NA	ID=gene:Ha412HOChr01g0031951;Name=Ha412HOChr01g0031951;locus_tag=Ha412HOChr01g0031951;rfam_acc=RF00865;rfam_id=MIR169_5;	Ha412HOChr01g0031951	gene:Ha412HOChr01g0031951	NA	Ha412HOChr01g0031951	NA	NA	NA	NA	NA	NA
Ha412HOChr01	EuGene	ncRNA	124972801	124972928	NA	+	NA	ID=ncRNA:Ha412HOChr01g0031951;Parent=gene:Ha412HOChr01g0031951;Name=Ha412HOChr01g0031951;locus_tag=Ha412HOChr01g0031951;rfam_acc=RF00865;rfam_id=MIR169_5;	Ha412HOChr01g0031951	ncRNA:Ha412HOChr01g0031951	gene:Ha412HOChr01g0031951	Ha412HOChr01g0031951	NA	NA	NA	NA	NA	NA
Ha412HOChr01	EuGene	gene	124972807	124972921	NA	-	NA	ID=gene:Ha412HOChr01g0031961;Name=Ha412HOChr01g0031961;locus_tag=Ha412HOChr01g0031961;rfam_acc=RF00645;rfam_id=MIR169_2;	Ha412HOChr01g0031961	gene:Ha412HOChr01g0031961	NA	Ha412HOChr01g0031961	NA	NA	NA	NA	NA	NA
Ha412HOChr01	EuGene	ncRNA	124972807	124972921	NA	-	NA	ID=ncRNA:Ha412HOChr01g0031961;Parent=gene:Ha412HOChr01g0031961;Name=Ha412HOChr01g0031961;locus_tag=Ha412HOChr01g0031961;rfam_acc=RF00645;rfam_id=MIR169_2;	Ha412HOChr01g0031961	ncRNA:Ha412HOChr01g0031961	gene:Ha412HOChr01g0031961	Ha412HOChr01g0031961	NA	NA	NA	NA	NA	NA
Ha412HOChr01	EuGene	gene	125003780	125003906	NA	-	NA	ID=gene:Ha412HOChr01g0031971;Name=Ha412HOChr01g0031971;locus_tag=Ha412HOChr01g0031971;rfam_acc=RF00865;rfam_id=MIR169_5;	Ha412HOChr01g0031971	gene:Ha412HOChr01g0031971	NA	Ha412HOChr01g0031971	NA	NA	NA	NA	NA	NA
Ha412HOChr01	EuGene	ncRNA	125003780	125003906	NA	-	NA	ID=ncRNA:Ha412HOChr01g0031971;Parent=gene:Ha412HOChr01g0031971;Name=Ha412HOChr01g0031971;locus_tag=Ha412HOChr01g0031971;rfam_acc=RF00865;rfam_id=MIR169_5;	Ha412HOChr01g0031971	ncRNA:Ha412HOChr01g0031971	gene:Ha412HOChr01g0031971	Ha412HOChr01g0031971	NA	NA	NA	NA	NA	NA
Ha412HOChr01	EuGene	gene	125088438	125088761	NA	-	NA	ID=gene:Ha412HOChr01g0031981;Name=Ha412HOChr01g0031981;locus_tag=Ha412HOChr01g0031981;	Ha412HOChr01g0031981	gene:Ha412HOChr01g0031981	NA	Ha412HOChr01g0031981	NA	NA	NA	NA	NA	NA
Ha412HOChr01	EuGene	mRNA	125088438	125088761	NA	-	NA	ID=mRNA:Ha412HOChr01g0031981;Parent=gene:Ha412HOChr01g0031981;Name=Ha412HOChr01g0031981;locus_tag=Ha412HOChr01g0031981;product=Putative%20START-like%20domain%20superfamily%20protein;	Ha412HOChr01g0031981	mRNA:Ha412HOChr01g0031981	gene:Ha412HOChr01g0031981	Ha412HOChr01g0031981	Putative%20START-like%20domain%20superfamily%20protein	NA	NA	NA	NA	NA
Ha412HOChr01	EuGene	exon	125088438	125088761	NA	-	NA	ID=exon:Ha412HOChr01g0031981.1;Parent=mRNA:Ha412HOChr01g0031981;Ontology_term=SO:0000147;	NA	exon:Ha412HOChr01g0031981.1	mRNA:Ha412HOChr01g0031981	NA	NA	SO:0000147	NA	NA	NA	NA
Ha412HOChr01	EuGene	CDS	125088438	125088761	NA	-	0	ID=CDS:Ha412HOChr01g0031981.1;Parent=mRNA:Ha412HOChr01g0031981;Ontology_term=SO:0005845;est_cons=0.0;est_incons=0.0;	NA	CDS:Ha412HOChr01g0031981.1	mRNA:Ha412HOChr01g0031981	NA	NA	SO:0005845	0.0	0.0	NA	NA
Ha412HOChr01	EuGene	gene	125089538	125089662	NA	+	NA	ID=gene:Ha412HOChr01g0031991;Name=Ha412HOChr01g0031991;locus_tag=Ha412HOChr01g0031991;rfam_acc=RF00865;rfam_id=MIR169_5;	Ha412HOChr01g0031991	gene:Ha412HOChr01g0031991	NA	Ha412HOChr01g0031991	NA	NA	NA	NA	NA	NA
Ha412HOChr01	EuGene	ncRNA	125089538	125089662	NA	+	NA	ID=ncRNA:Ha412HOChr01g0031991;Parent=gene:Ha412HOChr01g0031991;Name=Ha412HOChr01g0031991;locus_tag=Ha412HOChr01g0031991;rfam_acc=RF00865;rfam_id=MIR169_5;	Ha412HOChr01g0031991	ncRNA:Ha412HOChr01g0031991	gene:Ha412HOChr01g0031991	Ha412HOChr01g0031991	NA	NA	NA	NA	NA	NA
Ha412HOChr01	EuGene	gene	125145324	125145800	NA	-	NA	ID=gene:Ha412HOChr01g0032001;Name=Ha412HOChr01g0032001;locus_tag=Ha412HOChr01g0032001;	Ha412HOChr01g0032001	gene:Ha412HOChr01g0032001	NA	Ha412HOChr01g0032001	NA	NA	NA	NA	NA	NA
Ha412HOChr01	EuGene	mRNA	125145324	125145800	NA	-	NA	ID=mRNA:Ha412HOChr01g0032001;Parent=gene:Ha412HOChr01g0032001;Name=Ha412HOChr01g0032001;locus_tag=Ha412HOChr01g0032001;product=hypothetical%20protein;Ontology_term=GO:0009737;	Ha412HOChr01g0032001	mRNA:Ha412HOChr01g0032001	gene:Ha412HOChr01g0032001	Ha412HOChr01g0032001	hypothetical%20protein	GO:0009737	NA	NA	NA	NA
Ha412HOChr01	EuGene	exon	125145324	125145515	NA	-	NA	ID=exon:Ha412HOChr01g0032001.3;Parent=mRNA:Ha412HOChr01g0032001;Ontology_term=SO:0000202;	NA	exon:Ha412HOChr01g0032001.3	mRNA:Ha412HOChr01g0032001	NA	NA	SO:0000202	NA	NA	NA	NA
Ha412HOChr01	EuGene	exon	125145597	125145699	NA	-	NA	ID=exon:Ha412HOChr01g0032001.2;Parent=mRNA:Ha412HOChr01g0032001;Ontology_term=SO:0000004;	NA	exon:Ha412HOChr01g0032001.2	mRNA:Ha412HOChr01g0032001	NA	NA	SO:0000004	NA	NA	NA	NA
Ha412HOChr01	EuGene	exon	125145790	125145800	NA	-	NA	ID=exon:Ha412HOChr01g0032001.1;Parent=mRNA:Ha412HOChr01g0032001;Ontology_term=SO:0000200;	NA	exon:Ha412HOChr01g0032001.1	mRNA:Ha412HOChr01g0032001	NA	NA	SO:0000200	NA	NA	NA	NA
Ha412HOChr01	EuGene	CDS	125145324	125145515	NA	-	0	ID=CDS:Ha412HOChr01g0032001.3;Parent=mRNA:Ha412HOChr01g0032001;Ontology_term=SO:0000197;est_cons=85.9;est_incons=0.0;	NA	CDS:Ha412HOChr01g0032001.3	mRNA:Ha412HOChr01g0032001	NA	NA	SO:0000197	85.9	0.0	NA	NA
Ha412HOChr01	EuGene	CDS	125145597	125145699	NA	-	1	ID=CDS:Ha412HOChr01g0032001.2;Parent=mRNA:Ha412HOChr01g0032001;Ontology_term=SO:0000004;est_cons=84.5;est_incons=0.0;	NA	CDS:Ha412HOChr01g0032001.2	mRNA:Ha412HOChr01g0032001	NA	NA	SO:0000004	84.5	0.0	NA	NA
Ha412HOChr01	EuGene	CDS	125145790	125145800	NA	-	0	ID=CDS:Ha412HOChr01g0032001.1;Parent=mRNA:Ha412HOChr01g0032001;Ontology_term=SO:0000196;est_cons=0.0;est_incons=0.0;	NA	CDS:Ha412HOChr01g0032001.1	mRNA:Ha412HOChr01g0032001	NA	NA	SO:0000196	0.0	0.0	NA	NA
Ha412HOChr01	EuGene	gene	125195899	125196026	NA	+	NA	ID=gene:Ha412HOChr01g0032011;Name=Ha412HOChr01g0032011;locus_tag=Ha412HOChr01g0032011;rfam_acc=RF00865;rfam_id=MIR169_5;	Ha412HOChr01g0032011	gene:Ha412HOChr01g0032011	NA	Ha412HOChr01g0032011	NA	NA	NA	NA	NA	NA
Ha412HOChr01	EuGene	ncRNA	125195899	125196026	NA	+	NA	ID=ncRNA:Ha412HOChr01g0032011;Parent=gene:Ha412HOChr01g0032011;Name=Ha412HOChr01g0032011;locus_tag=Ha412HOChr01g0032011;rfam_acc=RF00865;rfam_id=MIR169_5;	Ha412HOChr01g0032011	ncRNA:Ha412HOChr01g0032011	gene:Ha412HOChr01g0032011	Ha412HOChr01g0032011	NA	NA	NA	NA	NA	NA
Ha412HOChr01	EuGene	gene	125195905	125196019	NA	-	NA	ID=gene:Ha412HOChr01g0032021;Name=Ha412HOChr01g0032021;locus_tag=Ha412HOChr01g0032021;rfam_acc=RF00645;rfam_id=MIR169_2;	Ha412HOChr01g0032021	gene:Ha412HOChr01g0032021	NA	Ha412HOChr01g0032021	NA	NA	NA	NA	NA	NA
Ha412HOChr01	EuGene	ncRNA	125195905	125196019	NA	-	NA	ID=ncRNA:Ha412HOChr01g0032021;Parent=gene:Ha412HOChr01g0032021;Name=Ha412HOChr01g0032021;locus_tag=Ha412HOChr01g0032021;rfam_acc=RF00645;rfam_id=MIR169_2;	Ha412HOChr01g0032021	ncRNA:Ha412HOChr01g0032021	gene:Ha412HOChr01g0032021	Ha412HOChr01g0032021	NA	NA	NA	NA	NA	NA
Ha412HOChr01	EuGene	gene	125250466	125250590	NA	+	NA	ID=gene:Ha412HOChr01g0032031;Name=Ha412HOChr01g0032031;locus_tag=Ha412HOChr01g0032031;rfam_acc=RF00865;rfam_id=MIR169_5;	Ha412HOChr01g0032031	gene:Ha412HOChr01g0032031	NA	Ha412HOChr01g0032031	NA	NA	NA	NA	NA	NA
Ha412HOChr01	EuGene	ncRNA	125250466	125250590	NA	+	NA	ID=ncRNA:Ha412HOChr01g0032031;Parent=gene:Ha412HOChr01g0032031;Name=Ha412HOChr01g0032031;locus_tag=Ha412HOChr01g0032031;rfam_acc=RF00865;rfam_id=MIR169_5;	Ha412HOChr01g0032031	ncRNA:Ha412HOChr01g0032031	gene:Ha412HOChr01g0032031	Ha412HOChr01g0032031	NA	NA	NA	NA	NA	NA
Ha412HOChr01	EuGene	gene	125294469	125295275	NA	-	NA	ID=gene:Ha412HOChr01g0032041;Name=Ha412HOChr01g0032041;locus_tag=Ha412HOChr01g0032041;	Ha412HOChr01g0032041	gene:Ha412HOChr01g0032041	NA	Ha412HOChr01g0032041	NA	NA	NA	NA	NA	NA
Ha412HOChr01	EuGene	mRNA	125294469	125295275	NA	-	NA	ID=mRNA:Ha412HOChr01g0032041;Parent=gene:Ha412HOChr01g0032041;Name=Ha412HOChr01g0032041;locus_tag=Ha412HOChr01g0032041;product=hypothetical%20protein;	Ha412HOChr01g0032041	mRNA:Ha412HOChr01g0032041	gene:Ha412HOChr01g0032041	Ha412HOChr01g0032041	hypothetical%20protein	NA	NA	NA	NA	NA
Ha412HOChr01	EuGene	exon	125294469	125295275	NA	-	NA	ID=exon:Ha412HOChr01g0032041.1;Parent=mRNA:Ha412HOChr01g0032041;Ontology_term=SO:0000147;	NA	exon:Ha412HOChr01g0032041.1	mRNA:Ha412HOChr01g0032041	NA	NA	SO:0000147	NA	NA	NA	NA
Ha412HOChr01	EuGene	three_prime_UTR	125294469	125294821	NA	-	NA	ID=three_prime_UTR:Ha412HOChr01g0032041.0;Parent=mRNA:Ha412HOChr01g0032041;Ontology_term=SO:0000205;est_cons=100.0;est_incons=0.0;	NA	three_prime_UTR:Ha412HOChr01g0032041.0	mRNA:Ha412HOChr01g0032041	NA	NA	SO:0000205	100.0	0.0	NA	NA
Ha412HOChr01	EuGene	CDS	125294822	125295019	NA	-	0	ID=CDS:Ha412HOChr01g0032041.1;Parent=mRNA:Ha412HOChr01g0032041;Ontology_term=SO:0005845;est_cons=100.0;est_incons=0.0;	NA	CDS:Ha412HOChr01g0032041.1	mRNA:Ha412HOChr01g0032041	NA	NA	SO:0005845	100.0	0.0	NA	NA
Ha412HOChr01	EuGene	five_prime_UTR	125295020	125295275	NA	-	NA	ID=five_prime_UTR:Ha412HOChr01g0032041.2;Parent=mRNA:Ha412HOChr01g0032041;Ontology_term=SO:0000204;est_cons=100.0;est_incons=0.0;	NA	five_prime_UTR:Ha412HOChr01g0032041.2	mRNA:Ha412HOChr01g0032041	NA	NA	SO:0000204	100.0	0.0	NA	NA
Ha412HOChr01	EuGene	gene	125295340	125295464	NA	+	NA	ID=gene:Ha412HOChr01g0032051;Name=Ha412HOChr01g0032051;locus_tag=Ha412HOChr01g0032051;rfam_acc=RF00865;rfam_id=MIR169_5;	Ha412HOChr01g0032051	gene:Ha412HOChr01g0032051	NA	Ha412HOChr01g0032051	NA	NA	NA	NA	NA	NA
Ha412HOChr01	EuGene	ncRNA	125295340	125295464	NA	+	NA	ID=ncRNA:Ha412HOChr01g0032051;Parent=gene:Ha412HOChr01g0032051;Name=Ha412HOChr01g0032051;locus_tag=Ha412HOChr01g0032051;rfam_acc=RF00865;rfam_id=MIR169_5;	Ha412HOChr01g0032051	ncRNA:Ha412HOChr01g0032051	gene:Ha412HOChr01g0032051	Ha412HOChr01g0032051	NA	NA	NA	NA	NA	NA
Ha412HOChr01	EuGene	gene	125295346	125295456	NA	-	NA	ID=gene:Ha412HOChr01g0032061;Name=Ha412HOChr01g0032061;locus_tag=Ha412HOChr01g0032061;rfam_acc=RF00645;rfam_id=MIR169_2;	Ha412HOChr01g0032061	gene:Ha412HOChr01g0032061	NA	Ha412HOChr01g0032061	NA	NA	NA	NA	NA	NA
Ha412HOChr01	EuGene	ncRNA	125295346	125295456	NA	-	NA	ID=ncRNA:Ha412HOChr01g0032061;Parent=gene:Ha412HOChr01g0032061;Name=Ha412HOChr01g0032061;locus_tag=Ha412HOChr01g0032061;rfam_acc=RF00645;rfam_id=MIR169_2;	Ha412HOChr01g0032061	ncRNA:Ha412HOChr01g0032061	gene:Ha412HOChr01g0032061	Ha412HOChr01g0032061	NA	NA	NA	NA	NA	NA
Ha412HOChr01	EuGene	gene	125299669	125300327	NA	-	NA	ID=gene:Ha412HOChr01g0032071;Name=Ha412HOChr01g0032071;locus_tag=Ha412HOChr01g0032071;	Ha412HOChr01g0032071	gene:Ha412HOChr01g0032071	NA	Ha412HOChr01g0032071	NA	NA	NA	NA	NA	NA
Ha412HOChr01	EuGene	ncRNA	125299669	125300327	NA	-	NA	ID=ncRNA:Ha412HOChr01g0032071;Parent=gene:Ha412HOChr01g0032071;Name=Ha412HOChr01g0032071;locus_tag=Ha412HOChr01g0032071;	Ha412HOChr01g0032071	ncRNA:Ha412HOChr01g0032071	gene:Ha412HOChr01g0032071	Ha412HOChr01g0032071	NA	NA	NA	NA	NA	NA
Ha412HOChr01	EuGene	exon	125299669	125300076	NA	-	NA	ID=ncRNA:Ha412HOChr01g0032071.ncrna0;Parent=ncRNA:Ha412HOChr01g0032071;Ontology_term=SO:0000655;est_cons=100.0;est_incons=0.0;	NA	ncRNA:Ha412HOChr01g0032071.ncrna0	ncRNA:Ha412HOChr01g0032071	NA	NA	SO:0000655	100.0	0.0	NA	NA
Ha412HOChr01	EuGene	exon	125300287	125300327	NA	-	NA	ID=ncRNA:Ha412HOChr01g0032071.ncrna2;Parent=ncRNA:Ha412HOChr01g0032071;Ontology_term=SO:0000655;est_cons=100.0;est_incons=0.0;	NA	ncRNA:Ha412HOChr01g0032071.ncrna2	ncRNA:Ha412HOChr01g0032071	NA	NA	SO:0000655	100.0	0.0	NA	NA
Ha412HOChr01	EuGene	gene	125300429	125300556	NA	+	NA	ID=gene:Ha412HOChr01g0032081;Name=Ha412HOChr01g0032081;locus_tag=Ha412HOChr01g0032081;rfam_acc=RF00865;rfam_id=MIR169_5;	Ha412HOChr01g0032081	gene:Ha412HOChr01g0032081	NA	Ha412HOChr01g0032081	NA	NA	NA	NA	NA	NA
Ha412HOChr01	EuGene	ncRNA	125300429	125300556	NA	+	NA	ID=ncRNA:Ha412HOChr01g0032081;Parent=gene:Ha412HOChr01g0032081;Name=Ha412HOChr01g0032081;locus_tag=Ha412HOChr01g0032081;rfam_acc=RF00865;rfam_id=MIR169_5;	Ha412HOChr01g0032081	ncRNA:Ha412HOChr01g0032081	gene:Ha412HOChr01g0032081	Ha412HOChr01g0032081	NA	NA	NA	NA	NA	NA
Ha412HOChr01	EuGene	gene	125300435	125300549	NA	-	NA	ID=gene:Ha412HOChr01g0032091;Name=Ha412HOChr01g0032091;locus_tag=Ha412HOChr01g0032091;rfam_acc=RF00645;rfam_id=MIR169_2;	Ha412HOChr01g0032091	gene:Ha412HOChr01g0032091	NA	Ha412HOChr01g0032091	NA	NA	NA	NA	NA	NA
Ha412HOChr01	EuGene	ncRNA	125300435	125300549	NA	-	NA	ID=ncRNA:Ha412HOChr01g0032091;Parent=gene:Ha412HOChr01g0032091;Name=Ha412HOChr01g0032091;locus_tag=Ha412HOChr01g0032091;rfam_acc=RF00645;rfam_id=MIR169_2;	Ha412HOChr01g0032091	ncRNA:Ha412HOChr01g0032091	gene:Ha412HOChr01g0032091	Ha412HOChr01g0032091	NA	NA	NA	NA	NA	NA
Ha412HOChr01	EuGene	gene	125343595	125343719	NA	+	NA	ID=gene:Ha412HOChr01g0032101;Name=Ha412HOChr01g0032101;locus_tag=Ha412HOChr01g0032101;rfam_acc=RF00865;rfam_id=MIR169_5;	Ha412HOChr01g0032101	gene:Ha412HOChr01g0032101	NA	Ha412HOChr01g0032101	NA	NA	NA	NA	NA	NA
Ha412HOChr01	EuGene	ncRNA	125343595	125343719	NA	+	NA	ID=ncRNA:Ha412HOChr01g0032101;Parent=gene:Ha412HOChr01g0032101;Name=Ha412HOChr01g0032101;locus_tag=Ha412HOChr01g0032101;rfam_acc=RF00865;rfam_id=MIR169_5;	Ha412HOChr01g0032101	ncRNA:Ha412HOChr01g0032101	gene:Ha412HOChr01g0032101	Ha412HOChr01g0032101	NA	NA	NA	NA	NA	NA
Ha412HOChr01	EuGene	gene	125343601	125343711	NA	-	NA	ID=gene:Ha412HOChr01g0032111;Name=Ha412HOChr01g0032111;locus_tag=Ha412HOChr01g0032111;rfam_acc=RF00645;rfam_id=MIR169_2;	Ha412HOChr01g0032111	gene:Ha412HOChr01g0032111	NA	Ha412HOChr01g0032111	NA	NA	NA	NA	NA	NA
Ha412HOChr01	EuGene	ncRNA	125343601	125343711	NA	-	NA	ID=ncRNA:Ha412HOChr01g0032111;Parent=gene:Ha412HOChr01g0032111;Name=Ha412HOChr01g0032111;locus_tag=Ha412HOChr01g0032111;rfam_acc=RF00645;rfam_id=MIR169_2;	Ha412HOChr01g0032111	ncRNA:Ha412HOChr01g0032111	gene:Ha412HOChr01g0032111	Ha412HOChr01g0032111	NA	NA	NA	NA	NA	NA
Ha412HOChr01	EuGene	gene	125353172	125353299	NA	+	NA	ID=gene:Ha412HOChr01g0032121;Name=Ha412HOChr01g0032121;locus_tag=Ha412HOChr01g0032121;rfam_acc=RF00865;rfam_id=MIR169_5;	Ha412HOChr01g0032121	gene:Ha412HOChr01g0032121	NA	Ha412HOChr01g0032121	NA	NA	NA	NA	NA	NA
Ha412HOChr01	EuGene	ncRNA	125353172	125353299	NA	+	NA	ID=ncRNA:Ha412HOChr01g0032121;Parent=gene:Ha412HOChr01g0032121;Name=Ha412HOChr01g0032121;locus_tag=Ha412HOChr01g0032121;rfam_acc=RF00865;rfam_id=MIR169_5;	Ha412HOChr01g0032121	ncRNA:Ha412HOChr01g0032121	gene:Ha412HOChr01g0032121	Ha412HOChr01g0032121	NA	NA	NA	NA	NA	NA
Ha412HOChr01	EuGene	gene	125377236	125377358	NA	-	NA	ID=gene:Ha412HOChr01g0032131;Name=Ha412HOChr01g0032131;locus_tag=Ha412HOChr01g0032131;rfam_acc=RF00865;rfam_id=MIR169_5;	Ha412HOChr01g0032131	gene:Ha412HOChr01g0032131	NA	Ha412HOChr01g0032131	NA	NA	NA	NA	NA	NA
Ha412HOChr01	EuGene	ncRNA	125377236	125377358	NA	-	NA	ID=ncRNA:Ha412HOChr01g0032131;Parent=gene:Ha412HOChr01g0032131;Name=Ha412HOChr01g0032131;locus_tag=Ha412HOChr01g0032131;rfam_acc=RF00865;rfam_id=MIR169_5;	Ha412HOChr01g0032131	ncRNA:Ha412HOChr01g0032131	gene:Ha412HOChr01g0032131	Ha412HOChr01g0032131	NA	NA	NA	NA	NA	NA
Ha412HOChr01	EuGene	gene	125382857	125382988	NA	+	NA	ID=gene:Ha412HOChr01g0032141;Name=Ha412HOChr01g0032141;locus_tag=Ha412HOChr01g0032141;rfam_acc=RF00865;rfam_id=MIR169_5;	Ha412HOChr01g0032141	gene:Ha412HOChr01g0032141	NA	Ha412HOChr01g0032141	NA	NA	NA	NA	NA	NA
Ha412HOChr01	EuGene	ncRNA	125382857	125382988	NA	+	NA	ID=ncRNA:Ha412HOChr01g0032141;Parent=gene:Ha412HOChr01g0032141;Name=Ha412HOChr01g0032141;locus_tag=Ha412HOChr01g0032141;rfam_acc=RF00865;rfam_id=MIR169_5;	Ha412HOChr01g0032141	ncRNA:Ha412HOChr01g0032141	gene:Ha412HOChr01g0032141	Ha412HOChr01g0032141	NA	NA	NA	NA	NA	NA
Ha412HOChr01	EuGene	gene	125396991	125397118	NA	-	NA	ID=gene:Ha412HOChr01g0032151;Name=Ha412HOChr01g0032151;locus_tag=Ha412HOChr01g0032151;rfam_acc=RF00865;rfam_id=MIR169_5;	Ha412HOChr01g0032151	gene:Ha412HOChr01g0032151	NA	Ha412HOChr01g0032151	NA	NA	NA	NA	NA	NA
Ha412HOChr01	EuGene	ncRNA	125396991	125397118	NA	-	NA	ID=ncRNA:Ha412HOChr01g0032151;Parent=gene:Ha412HOChr01g0032151;Name=Ha412HOChr01g0032151;locus_tag=Ha412HOChr01g0032151;rfam_acc=RF00865;rfam_id=MIR169_5;	Ha412HOChr01g0032151	ncRNA:Ha412HOChr01g0032151	gene:Ha412HOChr01g0032151	Ha412HOChr01g0032151	NA	NA	NA	NA	NA	NA
Ha412HOChr01	EuGene	gene	125396998	125397112	NA	+	NA	ID=gene:Ha412HOChr01g0032161;Name=Ha412HOChr01g0032161;locus_tag=Ha412HOChr01g0032161;rfam_acc=RF00645;rfam_id=MIR169_2;	Ha412HOChr01g0032161	gene:Ha412HOChr01g0032161	NA	Ha412HOChr01g0032161	NA	NA	NA	NA	NA	NA
Ha412HOChr01	EuGene	ncRNA	125396998	125397112	NA	+	NA	ID=ncRNA:Ha412HOChr01g0032161;Parent=gene:Ha412HOChr01g0032161;Name=Ha412HOChr01g0032161;locus_tag=Ha412HOChr01g0032161;rfam_acc=RF00645;rfam_id=MIR169_2;	Ha412HOChr01g0032161	ncRNA:Ha412HOChr01g0032161	gene:Ha412HOChr01g0032161	Ha412HOChr01g0032161	NA	NA	NA	NA	NA	NA
Ha412HOChr01	EuGene	gene	125402572	125402698	NA	-	NA	ID=gene:Ha412HOChr01g0032171;Name=Ha412HOChr01g0032171;locus_tag=Ha412HOChr01g0032171;rfam_acc=RF00865;rfam_id=MIR169_5;	Ha412HOChr01g0032171	gene:Ha412HOChr01g0032171	NA	Ha412HOChr01g0032171	NA	NA	NA	NA	NA	NA
Ha412HOChr01	EuGene	ncRNA	125402572	125402698	NA	-	NA	ID=ncRNA:Ha412HOChr01g0032171;Parent=gene:Ha412HOChr01g0032171;Name=Ha412HOChr01g0032171;locus_tag=Ha412HOChr01g0032171;rfam_acc=RF00865;rfam_id=MIR169_5;	Ha412HOChr01g0032171	ncRNA:Ha412HOChr01g0032171	gene:Ha412HOChr01g0032171	Ha412HOChr01g0032171	NA	NA	NA	NA	NA	NA
Ha412HOChr01	EuGene	gene	125402581	125402692	NA	+	NA	ID=gene:Ha412HOChr01g0032181;Name=Ha412HOChr01g0032181;locus_tag=Ha412HOChr01g0032181;rfam_acc=RF00645;rfam_id=MIR169_2;	Ha412HOChr01g0032181	gene:Ha412HOChr01g0032181	NA	Ha412HOChr01g0032181	NA	NA	NA	NA	NA	NA
Ha412HOChr01	EuGene	ncRNA	125402581	125402692	NA	+	NA	ID=ncRNA:Ha412HOChr01g0032181;Parent=gene:Ha412HOChr01g0032181;Name=Ha412HOChr01g0032181;locus_tag=Ha412HOChr01g0032181;rfam_acc=RF00645;rfam_id=MIR169_2;	Ha412HOChr01g0032181	ncRNA:Ha412HOChr01g0032181	gene:Ha412HOChr01g0032181	Ha412HOChr01g0032181	NA	NA	NA	NA	NA	NA
Ha412HOChr01	EuGene	gene	125438281	125438402	NA	-	NA	ID=gene:Ha412HOChr01g0032191;Name=Ha412HOChr01g0032191;locus_tag=Ha412HOChr01g0032191;rfam_acc=RF00865;rfam_id=MIR169_5;	Ha412HOChr01g0032191	gene:Ha412HOChr01g0032191	NA	Ha412HOChr01g0032191	NA	NA	NA	NA	NA	NA
Ha412HOChr01	EuGene	ncRNA	125438281	125438402	NA	-	NA	ID=ncRNA:Ha412HOChr01g0032191;Parent=gene:Ha412HOChr01g0032191;Name=Ha412HOChr01g0032191;locus_tag=Ha412HOChr01g0032191;rfam_acc=RF00865;rfam_id=MIR169_5;	Ha412HOChr01g0032191	ncRNA:Ha412HOChr01g0032191	gene:Ha412HOChr01g0032191	Ha412HOChr01g0032191	NA	NA	NA	NA	NA	NA
Ha412HOChr01	EuGene	gene	125444953	125446686	NA	-	NA	ID=gene:Ha412HOChr01g0032201;Name=Ha412HOChr01g0032201;locus_tag=Ha412HOChr01g0032201;	Ha412HOChr01g0032201	gene:Ha412HOChr01g0032201	NA	Ha412HOChr01g0032201	NA	NA	NA	NA	NA	NA
Ha412HOChr01	EuGene	mRNA	125444953	125446686	NA	-	NA	ID=mRNA:Ha412HOChr01g0032201;Parent=gene:Ha412HOChr01g0032201;Name=Ha412HOChr01g0032201;locus_tag=Ha412HOChr01g0032201;product=Putative%20dihydrolipoyllysine-residue%20acetyltransferase;ec_number=2.3.1.12;	Ha412HOChr01g0032201	mRNA:Ha412HOChr01g0032201	gene:Ha412HOChr01g0032201	Ha412HOChr01g0032201	Putative%20dihydrolipoyllysine-residue%20acetyltransferase	NA	NA	NA	2.3.1.12	NA
Ha412HOChr01	EuGene	exon	125444953	125445217	NA	-	NA	ID=exon:Ha412HOChr01g0032201.3;Parent=mRNA:Ha412HOChr01g0032201;Ontology_term=SO:0000202;	NA	exon:Ha412HOChr01g0032201.3	mRNA:Ha412HOChr01g0032201	NA	NA	SO:0000202	NA	NA	NA	NA
Ha412HOChr01	EuGene	exon	125445312	125445349	NA	-	NA	ID=exon:Ha412HOChr01g0032201.2;Parent=mRNA:Ha412HOChr01g0032201;Ontology_term=SO:0000004;	NA	exon:Ha412HOChr01g0032201.2	mRNA:Ha412HOChr01g0032201	NA	NA	SO:0000004	NA	NA	NA	NA
Ha412HOChr01	EuGene	exon	125445422	125445718	NA	-	NA	ID=exon:Ha412HOChr01g0032201.1;Parent=mRNA:Ha412HOChr01g0032201;Ontology_term=SO:0000200;	NA	exon:Ha412HOChr01g0032201.1	mRNA:Ha412HOChr01g0032201	NA	NA	SO:0000200	NA	NA	NA	NA
Ha412HOChr01	EuGene	exon	125446134	125446268	NA	-	NA	ID=exon:Ha412HOChr01g0032201.utr8;Parent=mRNA:Ha412HOChr01g0032201;Ontology_term=SO:0000204;	NA	exon:Ha412HOChr01g0032201.utr8	mRNA:Ha412HOChr01g0032201	NA	NA	SO:0000204	NA	NA	NA	NA
Ha412HOChr01	EuGene	exon	125446365	125446686	NA	-	NA	ID=exon:Ha412HOChr01g0032201.utr10;Parent=mRNA:Ha412HOChr01g0032201;Ontology_term=SO:0000204;	NA	exon:Ha412HOChr01g0032201.utr10	mRNA:Ha412HOChr01g0032201	NA	NA	SO:0000204	NA	NA	NA	NA
Ha412HOChr01	EuGene	three_prime_UTR	125444953	125445063	NA	-	NA	ID=three_prime_UTR:Ha412HOChr01g0032201.0;Parent=mRNA:Ha412HOChr01g0032201;Ontology_term=SO:0000205;est_cons=100.0;est_incons=0.0;	NA	three_prime_UTR:Ha412HOChr01g0032201.0	mRNA:Ha412HOChr01g0032201	NA	NA	SO:0000205	100.0	0.0	NA	NA
Ha412HOChr01	EuGene	CDS	125445064	125445217	NA	-	1	ID=CDS:Ha412HOChr01g0032201.3;Parent=mRNA:Ha412HOChr01g0032201;Ontology_term=SO:0000197;est_cons=100.0;est_incons=0.0;	NA	CDS:Ha412HOChr01g0032201.3	mRNA:Ha412HOChr01g0032201	NA	NA	SO:0000197	100.0	0.0	NA	NA
Ha412HOChr01	EuGene	CDS	125445312	125445349	NA	-	0	ID=CDS:Ha412HOChr01g0032201.2;Parent=mRNA:Ha412HOChr01g0032201;Ontology_term=SO:0000004;est_cons=100.0;est_incons=0.0;	NA	CDS:Ha412HOChr01g0032201.2	mRNA:Ha412HOChr01g0032201	NA	NA	SO:0000004	100.0	0.0	NA	NA
Ha412HOChr01	EuGene	CDS	125445422	125445463	NA	-	0	ID=CDS:Ha412HOChr01g0032201.1;Parent=mRNA:Ha412HOChr01g0032201;Ontology_term=SO:0000196;est_cons=100.0;est_incons=0.0;	NA	CDS:Ha412HOChr01g0032201.1	mRNA:Ha412HOChr01g0032201	NA	NA	SO:0000196	100.0	0.0	NA	NA
Ha412HOChr01	EuGene	five_prime_UTR	125445464	125445718	NA	-	NA	ID=five_prime_UTR:Ha412HOChr01g0032201.6;Parent=mRNA:Ha412HOChr01g0032201;Ontology_term=SO:0000204;est_cons=100.0;est_incons=0.0;	NA	five_prime_UTR:Ha412HOChr01g0032201.6	mRNA:Ha412HOChr01g0032201	NA	NA	SO:0000204	100.0	0.0	NA	NA
Ha412HOChr01	EuGene	five_prime_UTR	125446134	125446268	NA	-	NA	ID=five_prime_UTR:Ha412HOChr01g0032201.8;Parent=mRNA:Ha412HOChr01g0032201;Ontology_term=SO:0000204;est_cons=100.0;est_incons=0.0;	NA	five_prime_UTR:Ha412HOChr01g0032201.8	mRNA:Ha412HOChr01g0032201	NA	NA	SO:0000204	100.0	0.0	NA	NA
Ha412HOChr01	EuGene	five_prime_UTR	125446365	125446686	NA	-	NA	ID=five_prime_UTR:Ha412HOChr01g0032201.10;Parent=mRNA:Ha412HOChr01g0032201;Ontology_term=SO:0000204;est_cons=100.0;est_incons=0.0;	NA	five_prime_UTR:Ha412HOChr01g0032201.10	mRNA:Ha412HOChr01g0032201	NA	NA	SO:0000204	100.0	0.0	NA	NA
Ha412HOChr01	EuGene	gene	125447864	125448877	NA	+	NA	ID=gene:Ha412HOChr01g0032211;Name=Ha412HOChr01g0032211;locus_tag=Ha412HOChr01g0032211;	Ha412HOChr01g0032211	gene:Ha412HOChr01g0032211	NA	Ha412HOChr01g0032211	NA	NA	NA	NA	NA	NA
Ha412HOChr01	EuGene	mRNA	125447864	125448877	NA	+	NA	ID=mRNA:Ha412HOChr01g0032211;Parent=gene:Ha412HOChr01g0032211;Name=Ha412HOChr01g0032211;locus_tag=Ha412HOChr01g0032211;product=hypothetical%20protein;	Ha412HOChr01g0032211	mRNA:Ha412HOChr01g0032211	gene:Ha412HOChr01g0032211	Ha412HOChr01g0032211	hypothetical%20protein	NA	NA	NA	NA	NA
Ha412HOChr01	EuGene	exon	125447864	125448060	NA	+	NA	ID=exon:Ha412HOChr01g0032211.1;Parent=mRNA:Ha412HOChr01g0032211;Ontology_term=SO:0000200;	NA	exon:Ha412HOChr01g0032211.1	mRNA:Ha412HOChr01g0032211	NA	NA	SO:0000200	NA	NA	NA	NA
Ha412HOChr01	EuGene	exon	125448489	125448877	NA	+	NA	ID=exon:Ha412HOChr01g0032211.2;Parent=mRNA:Ha412HOChr01g0032211;Ontology_term=SO:0000202;	NA	exon:Ha412HOChr01g0032211.2	mRNA:Ha412HOChr01g0032211	NA	NA	SO:0000202	NA	NA	NA	NA
Ha412HOChr01	EuGene	five_prime_UTR	125447864	125447892	NA	+	NA	ID=five_prime_UTR:Ha412HOChr01g0032211.0;Parent=mRNA:Ha412HOChr01g0032211;Ontology_term=SO:0000204;est_cons=100.0;est_incons=0.0;	NA	five_prime_UTR:Ha412HOChr01g0032211.0	mRNA:Ha412HOChr01g0032211	NA	NA	SO:0000204	100.0	0.0	NA	NA
Ha412HOChr01	EuGene	CDS	125447893	125448060	NA	+	0	ID=CDS:Ha412HOChr01g0032211.1;Parent=mRNA:Ha412HOChr01g0032211;Ontology_term=SO:0000196;est_cons=100.0;est_incons=0.0;	NA	CDS:Ha412HOChr01g0032211.1	mRNA:Ha412HOChr01g0032211	NA	NA	SO:0000196	100.0	0.0	NA	NA
Ha412HOChr01	EuGene	CDS	125448489	125448512	NA	+	0	ID=CDS:Ha412HOChr01g0032211.2;Parent=mRNA:Ha412HOChr01g0032211;Ontology_term=SO:0000197;est_cons=100.0;est_incons=0.0;	NA	CDS:Ha412HOChr01g0032211.2	mRNA:Ha412HOChr01g0032211	NA	NA	SO:0000197	100.0	0.0	NA	NA
Ha412HOChr01	EuGene	three_prime_UTR	125448513	125448877	NA	+	NA	ID=three_prime_UTR:Ha412HOChr01g0032211.4;Parent=mRNA:Ha412HOChr01g0032211;Ontology_term=SO:0000205;est_cons=100.0;est_incons=0.0;	NA	three_prime_UTR:Ha412HOChr01g0032211.4	mRNA:Ha412HOChr01g0032211	NA	NA	SO:0000205	100.0	0.0	NA	NA
Ha412HOChr01	EuGene	gene	125449119	125452354	NA	+	NA	ID=gene:Ha412HOChr01g0032221;Name=Ha412HOChr01g0032221;locus_tag=Ha412HOChr01g0032221;	Ha412HOChr01g0032221	gene:Ha412HOChr01g0032221	NA	Ha412HOChr01g0032221	NA	NA	NA	NA	NA	NA
Ha412HOChr01	EuGene	mRNA	125449119	125452354	NA	+	NA	ID=mRNA:Ha412HOChr01g0032221;Parent=gene:Ha412HOChr01g0032221;Name=Ha412HOChr01g0032221;locus_tag=Ha412HOChr01g0032221;product=hypothetical%20protein;Ontology_term=GO:0016021;	Ha412HOChr01g0032221	mRNA:Ha412HOChr01g0032221	gene:Ha412HOChr01g0032221	Ha412HOChr01g0032221	hypothetical%20protein	GO:0016021	NA	NA	NA	NA
Ha412HOChr01	EuGene	exon	125449119	125449451	NA	+	NA	ID=exon:Ha412HOChr01g0032221.1;Parent=mRNA:Ha412HOChr01g0032221;Ontology_term=SO:0000147;	NA	exon:Ha412HOChr01g0032221.1	mRNA:Ha412HOChr01g0032221	NA	NA	SO:0000147	NA	NA	NA	NA
Ha412HOChr01	EuGene	exon	125449550	125449578	NA	+	NA	ID=exon:Ha412HOChr01g0032221.utr4;Parent=mRNA:Ha412HOChr01g0032221;Ontology_term=SO:0000205;	NA	exon:Ha412HOChr01g0032221.utr4	mRNA:Ha412HOChr01g0032221	NA	NA	SO:0000205	NA	NA	NA	NA
Ha412HOChr01	EuGene	exon	125449658	125449791	NA	+	NA	ID=exon:Ha412HOChr01g0032221.utr6;Parent=mRNA:Ha412HOChr01g0032221;Ontology_term=SO:0000205;	NA	exon:Ha412HOChr01g0032221.utr6	mRNA:Ha412HOChr01g0032221	NA	NA	SO:0000205	NA	NA	NA	NA
Ha412HOChr01	EuGene	exon	125449945	125450035	NA	+	NA	ID=exon:Ha412HOChr01g0032221.utr8;Parent=mRNA:Ha412HOChr01g0032221;Ontology_term=SO:0000205;	NA	exon:Ha412HOChr01g0032221.utr8	mRNA:Ha412HOChr01g0032221	NA	NA	SO:0000205	NA	NA	NA	NA
Ha412HOChr01	EuGene	exon	125451956	125452035	NA	+	NA	ID=exon:Ha412HOChr01g0032221.utr10;Parent=mRNA:Ha412HOChr01g0032221;Ontology_term=SO:0000205;	NA	exon:Ha412HOChr01g0032221.utr10	mRNA:Ha412HOChr01g0032221	NA	NA	SO:0000205	NA	NA	NA	NA
Ha412HOChr01	EuGene	exon	125452113	125452354	NA	+	NA	ID=exon:Ha412HOChr01g0032221.utr12;Parent=mRNA:Ha412HOChr01g0032221;Ontology_term=SO:0000205;	NA	exon:Ha412HOChr01g0032221.utr12	mRNA:Ha412HOChr01g0032221	NA	NA	SO:0000205	NA	NA	NA	NA
Ha412HOChr01	EuGene	five_prime_UTR	125449119	125449132	NA	+	NA	ID=five_prime_UTR:Ha412HOChr01g0032221.0;Parent=mRNA:Ha412HOChr01g0032221;Ontology_term=SO:0000204;est_cons=100.0;est_incons=0.0;	NA	five_prime_UTR:Ha412HOChr01g0032221.0	mRNA:Ha412HOChr01g0032221	NA	NA	SO:0000204	100.0	0.0	NA	NA
Ha412HOChr01	EuGene	CDS	125449133	125449366	NA	+	0	ID=CDS:Ha412HOChr01g0032221.1;Parent=mRNA:Ha412HOChr01g0032221;Ontology_term=SO:0005845;est_cons=100.0;est_incons=0.0;	NA	CDS:Ha412HOChr01g0032221.1	mRNA:Ha412HOChr01g0032221	NA	NA	SO:0005845	100.0	0.0	NA	NA
Ha412HOChr01	EuGene	three_prime_UTR	125449367	125449451	NA	+	NA	ID=three_prime_UTR:Ha412HOChr01g0032221.2;Parent=mRNA:Ha412HOChr01g0032221;Ontology_term=SO:0000205;est_cons=100.0;est_incons=0.0;	NA	three_prime_UTR:Ha412HOChr01g0032221.2	mRNA:Ha412HOChr01g0032221	NA	NA	SO:0000205	100.0	0.0	NA	NA
Ha412HOChr01	EuGene	three_prime_UTR	125449550	125449578	NA	+	NA	ID=three_prime_UTR:Ha412HOChr01g0032221.4;Parent=mRNA:Ha412HOChr01g0032221;Ontology_term=SO:0000205;est_cons=100.0;est_incons=0.0;	NA	three_prime_UTR:Ha412HOChr01g0032221.4	mRNA:Ha412HOChr01g0032221	NA	NA	SO:0000205	100.0	0.0	NA	NA
Ha412HOChr01	EuGene	three_prime_UTR	125449658	125449791	NA	+	NA	ID=three_prime_UTR:Ha412HOChr01g0032221.6;Parent=mRNA:Ha412HOChr01g0032221;Ontology_term=SO:0000205;est_cons=100.0;est_incons=0.0;	NA	three_prime_UTR:Ha412HOChr01g0032221.6	mRNA:Ha412HOChr01g0032221	NA	NA	SO:0000205	100.0	0.0	NA	NA
Ha412HOChr01	EuGene	three_prime_UTR	125449945	125450035	NA	+	NA	ID=three_prime_UTR:Ha412HOChr01g0032221.8;Parent=mRNA:Ha412HOChr01g0032221;Ontology_term=SO:0000205;est_cons=100.0;est_incons=0.0;	NA	three_prime_UTR:Ha412HOChr01g0032221.8	mRNA:Ha412HOChr01g0032221	NA	NA	SO:0000205	100.0	0.0	NA	NA
Ha412HOChr01	EuGene	three_prime_UTR	125451956	125452035	NA	+	NA	ID=three_prime_UTR:Ha412HOChr01g0032221.10;Parent=mRNA:Ha412HOChr01g0032221;Ontology_term=SO:0000205;est_cons=100.0;est_incons=0.0;	NA	three_prime_UTR:Ha412HOChr01g0032221.10	mRNA:Ha412HOChr01g0032221	NA	NA	SO:0000205	100.0	0.0	NA	NA
Ha412HOChr01	EuGene	three_prime_UTR	125452113	125452354	NA	+	NA	ID=three_prime_UTR:Ha412HOChr01g0032221.12;Parent=mRNA:Ha412HOChr01g0032221;Ontology_term=SO:0000205;est_cons=100.0;est_incons=0.0;	NA	three_prime_UTR:Ha412HOChr01g0032221.12	mRNA:Ha412HOChr01g0032221	NA	NA	SO:0000205	100.0	0.0	NA	NA
Ha412HOChr01	EuGene	gene	125454351	125456885	NA	-	NA	ID=gene:Ha412HOChr01g0032231;Name=Ha412HOChr01g0032231;locus_tag=Ha412HOChr01g0032231;	Ha412HOChr01g0032231	gene:Ha412HOChr01g0032231	NA	Ha412HOChr01g0032231	NA	NA	NA	NA	NA	NA
Ha412HOChr01	EuGene	ncRNA	125454351	125456885	NA	-	NA	ID=ncRNA:Ha412HOChr01g0032231;Parent=gene:Ha412HOChr01g0032231;Name=Ha412HOChr01g0032231;locus_tag=Ha412HOChr01g0032231;	Ha412HOChr01g0032231	ncRNA:Ha412HOChr01g0032231	gene:Ha412HOChr01g0032231	Ha412HOChr01g0032231	NA	NA	NA	NA	NA	NA
Ha412HOChr01	EuGene	exon	125454351	125454583	NA	-	NA	ID=ncRNA:Ha412HOChr01g0032231.ncrna0;Parent=ncRNA:Ha412HOChr01g0032231;Ontology_term=SO:0000655;est_cons=100.0;est_incons=0.0;	NA	ncRNA:Ha412HOChr01g0032231.ncrna0	ncRNA:Ha412HOChr01g0032231	NA	NA	SO:0000655	100.0	0.0	NA	NA
Ha412HOChr01	EuGene	exon	125454853	125455073	NA	-	NA	ID=ncRNA:Ha412HOChr01g0032231.ncrna2;Parent=ncRNA:Ha412HOChr01g0032231;Ontology_term=SO:0000655;est_cons=100.0;est_incons=0.0;	NA	ncRNA:Ha412HOChr01g0032231.ncrna2	ncRNA:Ha412HOChr01g0032231	NA	NA	SO:0000655	100.0	0.0	NA	NA
Ha412HOChr01	EuGene	exon	125456462	125456885	NA	-	NA	ID=ncRNA:Ha412HOChr01g0032231.ncrna4;Parent=ncRNA:Ha412HOChr01g0032231;Ontology_term=SO:0000655;est_cons=100.0;est_incons=0.0;	NA	ncRNA:Ha412HOChr01g0032231.ncrna4	ncRNA:Ha412HOChr01g0032231	NA	NA	SO:0000655	100.0	0.0	NA	NA
Ha412HOChr01	EuGene	gene	125471826	125471948	NA	-	NA	ID=gene:Ha412HOChr01g0032241;Name=Ha412HOChr01g0032241;locus_tag=Ha412HOChr01g0032241;rfam_acc=RF00865;rfam_id=MIR169_5;	Ha412HOChr01g0032241	gene:Ha412HOChr01g0032241	NA	Ha412HOChr01g0032241	NA	NA	NA	NA	NA	NA
Ha412HOChr01	EuGene	ncRNA	125471826	125471948	NA	-	NA	ID=ncRNA:Ha412HOChr01g0032241;Parent=gene:Ha412HOChr01g0032241;Name=Ha412HOChr01g0032241;locus_tag=Ha412HOChr01g0032241;rfam_acc=RF00865;rfam_id=MIR169_5;	Ha412HOChr01g0032241	ncRNA:Ha412HOChr01g0032241	gene:Ha412HOChr01g0032241	Ha412HOChr01g0032241	NA	NA	NA	NA	NA	NA
Ha412HOChr01	EuGene	gene	125472810	125473623	NA	-	NA	ID=gene:Ha412HOChr01g0032251;Name=Ha412HOChr01g0032251;locus_tag=Ha412HOChr01g0032251;	Ha412HOChr01g0032251	gene:Ha412HOChr01g0032251	NA	Ha412HOChr01g0032251	NA	NA	NA	NA	NA	NA
Ha412HOChr01	EuGene	mRNA	125472810	125473623	NA	-	NA	ID=mRNA:Ha412HOChr01g0032251;Parent=gene:Ha412HOChr01g0032251;Name=Ha412HOChr01g0032251;locus_tag=Ha412HOChr01g0032251;product=hypothetical%20protein;Ontology_term=GO:0009535,GO:0016021,GO:0015299,GO:0006813,GO:0009643,GO:0009658,GO:1902600,GO:1905157;	Ha412HOChr01g0032251	mRNA:Ha412HOChr01g0032251	gene:Ha412HOChr01g0032251	Ha412HOChr01g0032251	hypothetical%20protein	GO:0009535,GO:0016021,GO:0015299,GO:0006813,GO:0009643,GO:0009658,GO:1902600,GO:1905157	NA	NA	NA	NA
Ha412HOChr01	EuGene	exon	125472810	125472946	NA	-	NA	ID=exon:Ha412HOChr01g0032251.utr0;Parent=mRNA:Ha412HOChr01g0032251;Ontology_term=SO:0000205;	NA	exon:Ha412HOChr01g0032251.utr0	mRNA:Ha412HOChr01g0032251	NA	NA	SO:0000205	NA	NA	NA	NA
Ha412HOChr01	EuGene	exon	125473037	125473125	NA	-	NA	ID=exon:Ha412HOChr01g0032251.3;Parent=mRNA:Ha412HOChr01g0032251;Ontology_term=SO:0000202;	NA	exon:Ha412HOChr01g0032251.3	mRNA:Ha412HOChr01g0032251	NA	NA	SO:0000202	NA	NA	NA	NA
Ha412HOChr01	EuGene	exon	125473358	125473459	NA	-	NA	ID=exon:Ha412HOChr01g0032251.2;Parent=mRNA:Ha412HOChr01g0032251;Ontology_term=SO:0000004;	NA	exon:Ha412HOChr01g0032251.2	mRNA:Ha412HOChr01g0032251	NA	NA	SO:0000004	NA	NA	NA	NA
Ha412HOChr01	EuGene	exon	125473541	125473623	NA	-	NA	ID=exon:Ha412HOChr01g0032251.1;Parent=mRNA:Ha412HOChr01g0032251;Ontology_term=SO:0000200;	NA	exon:Ha412HOChr01g0032251.1	mRNA:Ha412HOChr01g0032251	NA	NA	SO:0000200	NA	NA	NA	NA
Ha412HOChr01	EuGene	three_prime_UTR	125472810	125472946	NA	-	NA	ID=three_prime_UTR:Ha412HOChr01g0032251.0;Parent=mRNA:Ha412HOChr01g0032251;Ontology_term=SO:0000205;est_cons=100.0;est_incons=0.0;	NA	three_prime_UTR:Ha412HOChr01g0032251.0	mRNA:Ha412HOChr01g0032251	NA	NA	SO:0000205	100.0	0.0	NA	NA
Ha412HOChr01	EuGene	three_prime_UTR	125473037	125473083	NA	-	NA	ID=three_prime_UTR:Ha412HOChr01g0032251.2;Parent=mRNA:Ha412HOChr01g0032251;Ontology_term=SO:0000205;est_cons=100.0;est_incons=0.0;	NA	three_prime_UTR:Ha412HOChr01g0032251.2	mRNA:Ha412HOChr01g0032251	NA	NA	SO:0000205	100.0	0.0	NA	NA
Ha412HOChr01	EuGene	CDS	125473084	125473125	NA	-	0	ID=CDS:Ha412HOChr01g0032251.3;Parent=mRNA:Ha412HOChr01g0032251;Ontology_term=SO:0000197;est_cons=100.0;est_incons=0.0;	NA	CDS:Ha412HOChr01g0032251.3	mRNA:Ha412HOChr01g0032251	NA	NA	SO:0000197	100.0	0.0	NA	NA
Ha412HOChr01	EuGene	CDS	125473358	125473459	NA	-	0	ID=CDS:Ha412HOChr01g0032251.2;Parent=mRNA:Ha412HOChr01g0032251;Ontology_term=SO:0000004;est_cons=100.0;est_incons=0.0;	NA	CDS:Ha412HOChr01g0032251.2	mRNA:Ha412HOChr01g0032251	NA	NA	SO:0000004	100.0	0.0	NA	NA
Ha412HOChr01	EuGene	CDS	125473541	125473555	NA	-	0	ID=CDS:Ha412HOChr01g0032251.1;Parent=mRNA:Ha412HOChr01g0032251;Ontology_term=SO:0000196;est_cons=100.0;est_incons=0.0;	NA	CDS:Ha412HOChr01g0032251.1	mRNA:Ha412HOChr01g0032251	NA	NA	SO:0000196	100.0	0.0	NA	NA
Ha412HOChr01	EuGene	five_prime_UTR	125473556	125473623	NA	-	NA	ID=five_prime_UTR:Ha412HOChr01g0032251.8;Parent=mRNA:Ha412HOChr01g0032251;Ontology_term=SO:0000204;est_cons=100.0;est_incons=0.0;	NA	five_prime_UTR:Ha412HOChr01g0032251.8	mRNA:Ha412HOChr01g0032251	NA	NA	SO:0000204	100.0	0.0	NA	NA
Ha412HOChr01	EuGene	gene	125477430	125477561	NA	+	NA	ID=gene:Ha412HOChr01g0032261;Name=Ha412HOChr01g0032261;locus_tag=Ha412HOChr01g0032261;rfam_acc=RF00865;rfam_id=MIR169_5;	Ha412HOChr01g0032261	gene:Ha412HOChr01g0032261	NA	Ha412HOChr01g0032261	NA	NA	NA	NA	NA	NA
Ha412HOChr01	EuGene	ncRNA	125477430	125477561	NA	+	NA	ID=ncRNA:Ha412HOChr01g0032261;Parent=gene:Ha412HOChr01g0032261;Name=Ha412HOChr01g0032261;locus_tag=Ha412HOChr01g0032261;rfam_acc=RF00865;rfam_id=MIR169_5;	Ha412HOChr01g0032261	ncRNA:Ha412HOChr01g0032261	gene:Ha412HOChr01g0032261	Ha412HOChr01g0032261	NA	NA	NA	NA	NA	NA
Ha412HOChr01	EuGene	gene	125491989	125492116	NA	-	NA	ID=gene:Ha412HOChr01g0032271;Name=Ha412HOChr01g0032271;locus_tag=Ha412HOChr01g0032271;rfam_acc=RF00865;rfam_id=MIR169_5;	Ha412HOChr01g0032271	gene:Ha412HOChr01g0032271	NA	Ha412HOChr01g0032271	NA	NA	NA	NA	NA	NA
Ha412HOChr01	EuGene	ncRNA	125491989	125492116	NA	-	NA	ID=ncRNA:Ha412HOChr01g0032271;Parent=gene:Ha412HOChr01g0032271;Name=Ha412HOChr01g0032271;locus_tag=Ha412HOChr01g0032271;rfam_acc=RF00865;rfam_id=MIR169_5;	Ha412HOChr01g0032271	ncRNA:Ha412HOChr01g0032271	gene:Ha412HOChr01g0032271	Ha412HOChr01g0032271	NA	NA	NA	NA	NA	NA
Ha412HOChr01	EuGene	gene	125491996	125492110	NA	+	NA	ID=gene:Ha412HOChr01g0032281;Name=Ha412HOChr01g0032281;locus_tag=Ha412HOChr01g0032281;rfam_acc=RF00645;rfam_id=MIR169_2;	Ha412HOChr01g0032281	gene:Ha412HOChr01g0032281	NA	Ha412HOChr01g0032281	NA	NA	NA	NA	NA	NA
Ha412HOChr01	EuGene	ncRNA	125491996	125492110	NA	+	NA	ID=ncRNA:Ha412HOChr01g0032281;Parent=gene:Ha412HOChr01g0032281;Name=Ha412HOChr01g0032281;locus_tag=Ha412HOChr01g0032281;rfam_acc=RF00645;rfam_id=MIR169_2;	Ha412HOChr01g0032281	ncRNA:Ha412HOChr01g0032281	gene:Ha412HOChr01g0032281	Ha412HOChr01g0032281	NA	NA	NA	NA	NA	NA
Ha412HOChr01	EuGene	gene	125509903	125510029	NA	-	NA	ID=gene:Ha412HOChr01g0032291;Name=Ha412HOChr01g0032291;locus_tag=Ha412HOChr01g0032291;rfam_acc=RF00865;rfam_id=MIR169_5;	Ha412HOChr01g0032291	gene:Ha412HOChr01g0032291	NA	Ha412HOChr01g0032291	NA	NA	NA	NA	NA	NA
Ha412HOChr01	EuGene	ncRNA	125509903	125510029	NA	-	NA	ID=ncRNA:Ha412HOChr01g0032291;Parent=gene:Ha412HOChr01g0032291;Name=Ha412HOChr01g0032291;locus_tag=Ha412HOChr01g0032291;rfam_acc=RF00865;rfam_id=MIR169_5;	Ha412HOChr01g0032291	ncRNA:Ha412HOChr01g0032291	gene:Ha412HOChr01g0032291	Ha412HOChr01g0032291	NA	NA	NA	NA	NA	NA
Ha412HOChr01	EuGene	gene	125509912	125510023	NA	+	NA	ID=gene:Ha412HOChr01g0032301;Name=Ha412HOChr01g0032301;locus_tag=Ha412HOChr01g0032301;rfam_acc=RF00645;rfam_id=MIR169_2;	Ha412HOChr01g0032301	gene:Ha412HOChr01g0032301	NA	Ha412HOChr01g0032301	NA	NA	NA	NA	NA	NA
Ha412HOChr01	EuGene	ncRNA	125509912	125510023	NA	+	NA	ID=ncRNA:Ha412HOChr01g0032301;Parent=gene:Ha412HOChr01g0032301;Name=Ha412HOChr01g0032301;locus_tag=Ha412HOChr01g0032301;rfam_acc=RF00645;rfam_id=MIR169_2;	Ha412HOChr01g0032301	ncRNA:Ha412HOChr01g0032301	gene:Ha412HOChr01g0032301	Ha412HOChr01g0032301	NA	NA	NA	NA	NA	NA
Ha412HOChr01	EuGene	gene	125554186	125554314	NA	+	NA	ID=gene:Ha412HOChr01g0032311;Name=Ha412HOChr01g0032311;locus_tag=Ha412HOChr01g0032311;rfam_acc=RF00865;rfam_id=MIR169_5;	Ha412HOChr01g0032311	gene:Ha412HOChr01g0032311	NA	Ha412HOChr01g0032311	NA	NA	NA	NA	NA	NA
Ha412HOChr01	EuGene	ncRNA	125554186	125554314	NA	+	NA	ID=ncRNA:Ha412HOChr01g0032311;Parent=gene:Ha412HOChr01g0032311;Name=Ha412HOChr01g0032311;locus_tag=Ha412HOChr01g0032311;rfam_acc=RF00865;rfam_id=MIR169_5;	Ha412HOChr01g0032311	ncRNA:Ha412HOChr01g0032311	gene:Ha412HOChr01g0032311	Ha412HOChr01g0032311	NA	NA	NA	NA	NA	NA
Ha412HOChr01	EuGene	gene	125566389	125568444	NA	+	NA	ID=gene:Ha412HOChr01g0032321;Name=Ha412HOChr01g0032321;locus_tag=Ha412HOChr01g0032321;	Ha412HOChr01g0032321	gene:Ha412HOChr01g0032321	NA	Ha412HOChr01g0032321	NA	NA	NA	NA	NA	NA
Ha412HOChr01	EuGene	ncRNA	125566389	125568444	NA	+	NA	ID=ncRNA:Ha412HOChr01g0032321;Parent=gene:Ha412HOChr01g0032321;Name=Ha412HOChr01g0032321;locus_tag=Ha412HOChr01g0032321;	Ha412HOChr01g0032321	ncRNA:Ha412HOChr01g0032321	gene:Ha412HOChr01g0032321	Ha412HOChr01g0032321	NA	NA	NA	NA	NA	NA
Ha412HOChr01	EuGene	exon	125566389	125566407	NA	+	NA	ID=ncRNA:Ha412HOChr01g0032321.ncrna0;Parent=ncRNA:Ha412HOChr01g0032321;Ontology_term=SO:0000655;est_cons=0.0;est_incons=0.0;	NA	ncRNA:Ha412HOChr01g0032321.ncrna0	ncRNA:Ha412HOChr01g0032321	NA	NA	SO:0000655	0.0	0.0	NA	NA
Ha412HOChr01	EuGene	exon	125566535	125566653	NA	+	NA	ID=ncRNA:Ha412HOChr01g0032321.ncrna2;Parent=ncRNA:Ha412HOChr01g0032321;Ontology_term=SO:0000655;est_cons=39.5;est_incons=0.0;	NA	ncRNA:Ha412HOChr01g0032321.ncrna2	ncRNA:Ha412HOChr01g0032321	NA	NA	SO:0000655	39.5	0.0	NA	NA
Ha412HOChr01	EuGene	exon	125567483	125568008	NA	+	NA	ID=ncRNA:Ha412HOChr01g0032321.ncrna4;Parent=ncRNA:Ha412HOChr01g0032321;Ontology_term=SO:0000655;est_cons=100.0;est_incons=0.0;	NA	ncRNA:Ha412HOChr01g0032321.ncrna4	ncRNA:Ha412HOChr01g0032321	NA	NA	SO:0000655	100.0	0.0	NA	NA
Ha412HOChr01	EuGene	exon	125568110	125568217	NA	+	NA	ID=ncRNA:Ha412HOChr01g0032321.ncrna6;Parent=ncRNA:Ha412HOChr01g0032321;Ontology_term=SO:0000655;est_cons=100.0;est_incons=0.0;	NA	ncRNA:Ha412HOChr01g0032321.ncrna6	ncRNA:Ha412HOChr01g0032321	NA	NA	SO:0000655	100.0	0.0	NA	NA
Ha412HOChr01	EuGene	exon	125568306	125568444	NA	+	NA	ID=ncRNA:Ha412HOChr01g0032321.ncrna8;Parent=ncRNA:Ha412HOChr01g0032321;Ontology_term=SO:0000655;est_cons=100.0;est_incons=0.0;	NA	ncRNA:Ha412HOChr01g0032321.ncrna8	ncRNA:Ha412HOChr01g0032321	NA	NA	SO:0000655	100.0	0.0	NA	NA
Ha412HOChr01	EuGene	gene	125575780	125575904	NA	-	NA	ID=gene:Ha412HOChr01g0032331;Name=Ha412HOChr01g0032331;locus_tag=Ha412HOChr01g0032331;rfam_acc=RF00865;rfam_id=MIR169_5;	Ha412HOChr01g0032331	gene:Ha412HOChr01g0032331	NA	Ha412HOChr01g0032331	NA	NA	NA	NA	NA	NA
Ha412HOChr01	EuGene	ncRNA	125575780	125575904	NA	-	NA	ID=ncRNA:Ha412HOChr01g0032331;Parent=gene:Ha412HOChr01g0032331;Name=Ha412HOChr01g0032331;locus_tag=Ha412HOChr01g0032331;rfam_acc=RF00865;rfam_id=MIR169_5;	Ha412HOChr01g0032331	ncRNA:Ha412HOChr01g0032331	gene:Ha412HOChr01g0032331	Ha412HOChr01g0032331	NA	NA	NA	NA	NA	NA
Ha412HOChr01	EuGene	gene	125575785	125575901	NA	+	NA	ID=gene:Ha412HOChr01g0032341;Name=Ha412HOChr01g0032341;locus_tag=Ha412HOChr01g0032341;rfam_acc=RF00645;rfam_id=MIR169_2;	Ha412HOChr01g0032341	gene:Ha412HOChr01g0032341	NA	Ha412HOChr01g0032341	NA	NA	NA	NA	NA	NA
Ha412HOChr01	EuGene	ncRNA	125575785	125575901	NA	+	NA	ID=ncRNA:Ha412HOChr01g0032341;Parent=gene:Ha412HOChr01g0032341;Name=Ha412HOChr01g0032341;locus_tag=Ha412HOChr01g0032341;rfam_acc=RF00645;rfam_id=MIR169_2;	Ha412HOChr01g0032341	ncRNA:Ha412HOChr01g0032341	gene:Ha412HOChr01g0032341	Ha412HOChr01g0032341	NA	NA	NA	NA	NA	NA
Ha412HOChr01	EuGene	gene	125598884	125599009	NA	-	NA	ID=gene:Ha412HOChr01g0032351;Name=Ha412HOChr01g0032351;locus_tag=Ha412HOChr01g0032351;rfam_acc=RF00865;rfam_id=MIR169_5;	Ha412HOChr01g0032351	gene:Ha412HOChr01g0032351	NA	Ha412HOChr01g0032351	NA	NA	NA	NA	NA	NA
Ha412HOChr01	EuGene	ncRNA	125598884	125599009	NA	-	NA	ID=ncRNA:Ha412HOChr01g0032351;Parent=gene:Ha412HOChr01g0032351;Name=Ha412HOChr01g0032351;locus_tag=Ha412HOChr01g0032351;rfam_acc=RF00865;rfam_id=MIR169_5;	Ha412HOChr01g0032351	ncRNA:Ha412HOChr01g0032351	gene:Ha412HOChr01g0032351	Ha412HOChr01g0032351	NA	NA	NA	NA	NA	NA
Ha412HOChr01	EuGene	gene	125598891	125599003	NA	+	NA	ID=gene:Ha412HOChr01g0032361;Name=Ha412HOChr01g0032361;locus_tag=Ha412HOChr01g0032361;rfam_acc=RF00645;rfam_id=MIR169_2;	Ha412HOChr01g0032361	gene:Ha412HOChr01g0032361	NA	Ha412HOChr01g0032361	NA	NA	NA	NA	NA	NA
Ha412HOChr01	EuGene	ncRNA	125598891	125599003	NA	+	NA	ID=ncRNA:Ha412HOChr01g0032361;Parent=gene:Ha412HOChr01g0032361;Name=Ha412HOChr01g0032361;locus_tag=Ha412HOChr01g0032361;rfam_acc=RF00645;rfam_id=MIR169_2;	Ha412HOChr01g0032361	ncRNA:Ha412HOChr01g0032361	gene:Ha412HOChr01g0032361	Ha412HOChr01g0032361	NA	NA	NA	NA	NA	NA
Ha412HOChr01	EuGene	gene	125600441	125600527	NA	+	NA	ID=gene:Ha412HOChr01g0032371;Name=Ha412HOChr01g0032371;locus_tag=Ha412HOChr01g0032371;anti_codon=TAA;product=tRNA-Leu;	Ha412HOChr01g0032371	gene:Ha412HOChr01g0032371	NA	Ha412HOChr01g0032371	tRNA-Leu	NA	NA	NA	NA	NA
Ha412HOChr01	EuGene	tRNA	125600441	125600527	NA	+	NA	ID=ncRNA:Ha412HOChr01g0032371;Parent=gene:Ha412HOChr01g0032371;Name=Ha412HOChr01g0032371;locus_tag=Ha412HOChr01g0032371;anti_codon=TAA;product=tRNA-Leu;	Ha412HOChr01g0032371	ncRNA:Ha412HOChr01g0032371	gene:Ha412HOChr01g0032371	Ha412HOChr01g0032371	tRNA-Leu	NA	NA	NA	NA	NA
Ha412HOChr01	EuGene	gene	125635966	125645005	NA	+	NA	ID=gene:Ha412HOChr01g0032381;Name=Ha412HOChr01g0032381;locus_tag=Ha412HOChr01g0032381;	Ha412HOChr01g0032381	gene:Ha412HOChr01g0032381	NA	Ha412HOChr01g0032381	NA	NA	NA	NA	NA	NA
Ha412HOChr01	EuGene	mRNA	125635966	125645005	NA	+	NA	ID=mRNA:Ha412HOChr01g0032381;Parent=gene:Ha412HOChr01g0032381;Name=Ha412HOChr01g0032381;locus_tag=Ha412HOChr01g0032381;product=Putative%20transcription%20factor%20%26%20chromatin%20remodeling%20DDT%20family;Ontology_term=GO:0005634,GO:0009707,GO:0035064,GO:0046872,GO:0010019,GO:0045893;	Ha412HOChr01g0032381	mRNA:Ha412HOChr01g0032381	gene:Ha412HOChr01g0032381	Ha412HOChr01g0032381	Putative%20transcription%20factor%20%26%20chromatin%20remodeling%20DDT%20family	GO:0005634,GO:0009707,GO:0035064,GO:0046872,GO:0010019,GO:0045893	NA	NA	NA	NA
Ha412HOChr01	EuGene	exon	125635966	125636083	NA	+	NA	ID=exon:Ha412HOChr01g0032381.utr0;Parent=mRNA:Ha412HOChr01g0032381;Ontology_term=SO:0000204;	NA	exon:Ha412HOChr01g0032381.utr0	mRNA:Ha412HOChr01g0032381	NA	NA	SO:0000204	NA	NA	NA	NA
Ha412HOChr01	EuGene	exon	125636367	125637200	NA	+	NA	ID=exon:Ha412HOChr01g0032381.1;Parent=mRNA:Ha412HOChr01g0032381;Ontology_term=SO:0000200;	NA	exon:Ha412HOChr01g0032381.1	mRNA:Ha412HOChr01g0032381	NA	NA	SO:0000200	NA	NA	NA	NA
Ha412HOChr01	EuGene	exon	125637361	125638059	NA	+	NA	ID=exon:Ha412HOChr01g0032381.2;Parent=mRNA:Ha412HOChr01g0032381;Ontology_term=SO:0000004;	NA	exon:Ha412HOChr01g0032381.2	mRNA:Ha412HOChr01g0032381	NA	NA	SO:0000004	NA	NA	NA	NA
Ha412HOChr01	EuGene	exon	125638165	125639089	NA	+	NA	ID=exon:Ha412HOChr01g0032381.3;Parent=mRNA:Ha412HOChr01g0032381;Ontology_term=SO:0000004;	NA	exon:Ha412HOChr01g0032381.3	mRNA:Ha412HOChr01g0032381	NA	NA	SO:0000004	NA	NA	NA	NA
Ha412HOChr01	EuGene	exon	125640093	125640387	NA	+	NA	ID=exon:Ha412HOChr01g0032381.4;Parent=mRNA:Ha412HOChr01g0032381;Ontology_term=SO:0000004;	NA	exon:Ha412HOChr01g0032381.4	mRNA:Ha412HOChr01g0032381	NA	NA	SO:0000004	NA	NA	NA	NA
Ha412HOChr01	EuGene	exon	125640468	125640592	NA	+	NA	ID=exon:Ha412HOChr01g0032381.5;Parent=mRNA:Ha412HOChr01g0032381;Ontology_term=SO:0000004;	NA	exon:Ha412HOChr01g0032381.5	mRNA:Ha412HOChr01g0032381	NA	NA	SO:0000004	NA	NA	NA	NA
Ha412HOChr01	EuGene	exon	125641343	125641815	NA	+	NA	ID=exon:Ha412HOChr01g0032381.6;Parent=mRNA:Ha412HOChr01g0032381;Ontology_term=SO:0000004;	NA	exon:Ha412HOChr01g0032381.6	mRNA:Ha412HOChr01g0032381	NA	NA	SO:0000004	NA	NA	NA	NA
Ha412HOChr01	EuGene	exon	125641905	125641933	NA	+	NA	ID=exon:Ha412HOChr01g0032381.7;Parent=mRNA:Ha412HOChr01g0032381;Ontology_term=SO:0000004;	NA	exon:Ha412HOChr01g0032381.7	mRNA:Ha412HOChr01g0032381	NA	NA	SO:0000004	NA	NA	NA	NA
Ha412HOChr01	EuGene	exon	125642280	125642837	NA	+	NA	ID=exon:Ha412HOChr01g0032381.8;Parent=mRNA:Ha412HOChr01g0032381;Ontology_term=SO:0000004;	NA	exon:Ha412HOChr01g0032381.8	mRNA:Ha412HOChr01g0032381	NA	NA	SO:0000004	NA	NA	NA	NA
Ha412HOChr01	EuGene	exon	125643411	125645005	NA	+	NA	ID=exon:Ha412HOChr01g0032381.9;Parent=mRNA:Ha412HOChr01g0032381;Ontology_term=SO:0000202;	NA	exon:Ha412HOChr01g0032381.9	mRNA:Ha412HOChr01g0032381	NA	NA	SO:0000202	NA	NA	NA	NA
Ha412HOChr01	EuGene	five_prime_UTR	125635966	125636083	NA	+	NA	ID=five_prime_UTR:Ha412HOChr01g0032381.0;Parent=mRNA:Ha412HOChr01g0032381;Ontology_term=SO:0000204;est_cons=100.0;est_incons=0.0;	NA	five_prime_UTR:Ha412HOChr01g0032381.0	mRNA:Ha412HOChr01g0032381	NA	NA	SO:0000204	100.0	0.0	NA	NA
Ha412HOChr01	EuGene	five_prime_UTR	125636367	125636406	NA	+	NA	ID=five_prime_UTR:Ha412HOChr01g0032381.2;Parent=mRNA:Ha412HOChr01g0032381;Ontology_term=SO:0000204;est_cons=100.0;est_incons=0.0;	NA	five_prime_UTR:Ha412HOChr01g0032381.2	mRNA:Ha412HOChr01g0032381	NA	NA	SO:0000204	100.0	0.0	NA	NA
Ha412HOChr01	EuGene	CDS	125636407	125637200	NA	+	0	ID=CDS:Ha412HOChr01g0032381.1;Parent=mRNA:Ha412HOChr01g0032381;Ontology_term=SO:0000196;est_cons=100.0;est_incons=0.0;	NA	CDS:Ha412HOChr01g0032381.1	mRNA:Ha412HOChr01g0032381	NA	NA	SO:0000196	100.0	0.0	NA	NA
Ha412HOChr01	EuGene	CDS	125637361	125638059	NA	+	1	ID=CDS:Ha412HOChr01g0032381.2;Parent=mRNA:Ha412HOChr01g0032381;Ontology_term=SO:0000004;est_cons=100.0;est_incons=0.0;	NA	CDS:Ha412HOChr01g0032381.2	mRNA:Ha412HOChr01g0032381	NA	NA	SO:0000004	100.0	0.0	NA	NA
Ha412HOChr01	EuGene	CDS	125638165	125639089	NA	+	1	ID=CDS:Ha412HOChr01g0032381.3;Parent=mRNA:Ha412HOChr01g0032381;Ontology_term=SO:0000004;est_cons=100.0;est_incons=0.0;	NA	CDS:Ha412HOChr01g0032381.3	mRNA:Ha412HOChr01g0032381	NA	NA	SO:0000004	100.0	0.0	NA	NA
Ha412HOChr01	EuGene	CDS	125640093	125640387	NA	+	0	ID=CDS:Ha412HOChr01g0032381.4;Parent=mRNA:Ha412HOChr01g0032381;Ontology_term=SO:0000004;est_cons=100.0;est_incons=0.0;	NA	CDS:Ha412HOChr01g0032381.4	mRNA:Ha412HOChr01g0032381	NA	NA	SO:0000004	100.0	0.0	NA	NA
Ha412HOChr01	EuGene	CDS	125640468	125640592	NA	+	2	ID=CDS:Ha412HOChr01g0032381.5;Parent=mRNA:Ha412HOChr01g0032381;Ontology_term=SO:0000004;est_cons=100.0;est_incons=0.0;	NA	CDS:Ha412HOChr01g0032381.5	mRNA:Ha412HOChr01g0032381	NA	NA	SO:0000004	100.0	0.0	NA	NA
Ha412HOChr01	EuGene	CDS	125641343	125641815	NA	+	0	ID=CDS:Ha412HOChr01g0032381.6;Parent=mRNA:Ha412HOChr01g0032381;Ontology_term=SO:0000004;est_cons=100.0;est_incons=0.0;	NA	CDS:Ha412HOChr01g0032381.6	mRNA:Ha412HOChr01g0032381	NA	NA	SO:0000004	100.0	0.0	NA	NA
Ha412HOChr01	EuGene	CDS	125641905	125641933	NA	+	1	ID=CDS:Ha412HOChr01g0032381.7;Parent=mRNA:Ha412HOChr01g0032381;Ontology_term=SO:0000004;est_cons=100.0;est_incons=0.0;	NA	CDS:Ha412HOChr01g0032381.7	mRNA:Ha412HOChr01g0032381	NA	NA	SO:0000004	100.0	0.0	NA	NA
Ha412HOChr01	EuGene	CDS	125642280	125642837	NA	+	2	ID=CDS:Ha412HOChr01g0032381.8;Parent=mRNA:Ha412HOChr01g0032381;Ontology_term=SO:0000004;est_cons=100.0;est_incons=0.0;	NA	CDS:Ha412HOChr01g0032381.8	mRNA:Ha412HOChr01g0032381	NA	NA	SO:0000004	100.0	0.0	NA	NA
Ha412HOChr01	EuGene	CDS	125643411	125644348	NA	+	2	ID=CDS:Ha412HOChr01g0032381.9;Parent=mRNA:Ha412HOChr01g0032381;Ontology_term=SO:0000197;est_cons=100.0;est_incons=0.0;	NA	CDS:Ha412HOChr01g0032381.9	mRNA:Ha412HOChr01g0032381	NA	NA	SO:0000197	100.0	0.0	NA	NA
Ha412HOChr01	EuGene	three_prime_UTR	125644349	125645005	NA	+	NA	ID=three_prime_UTR:Ha412HOChr01g0032381.20;Parent=mRNA:Ha412HOChr01g0032381;Ontology_term=SO:0000205;est_cons=100.0;est_incons=0.0;	NA	three_prime_UTR:Ha412HOChr01g0032381.20	mRNA:Ha412HOChr01g0032381	NA	NA	SO:0000205	100.0	0.0	NA	NA
Ha412HOChr01	EuGene	gene	125645826	125646455	NA	+	NA	ID=gene:Ha412HOChr01g0032391;Name=Ha412HOChr01g0032391;locus_tag=Ha412HOChr01g0032391;	Ha412HOChr01g0032391	gene:Ha412HOChr01g0032391	NA	Ha412HOChr01g0032391	NA	NA	NA	NA	NA	NA
Ha412HOChr01	EuGene	mRNA	125645826	125646455	NA	+	NA	ID=mRNA:Ha412HOChr01g0032391;Parent=gene:Ha412HOChr01g0032391;Name=Ha412HOChr01g0032391;locus_tag=Ha412HOChr01g0032391;product=hypothetical%20protein;	Ha412HOChr01g0032391	mRNA:Ha412HOChr01g0032391	gene:Ha412HOChr01g0032391	Ha412HOChr01g0032391	hypothetical%20protein	NA	NA	NA	NA	NA
Ha412HOChr01	EuGene	exon	125645826	125645989	NA	+	NA	ID=exon:Ha412HOChr01g0032391.1;Parent=mRNA:Ha412HOChr01g0032391;Ontology_term=SO:0000200;	NA	exon:Ha412HOChr01g0032391.1	mRNA:Ha412HOChr01g0032391	NA	NA	SO:0000200	NA	NA	NA	NA
Ha412HOChr01	EuGene	exon	125646370	125646455	NA	+	NA	ID=exon:Ha412HOChr01g0032391.2;Parent=mRNA:Ha412HOChr01g0032391;Ontology_term=SO:0000202;	NA	exon:Ha412HOChr01g0032391.2	mRNA:Ha412HOChr01g0032391	NA	NA	SO:0000202	NA	NA	NA	NA
Ha412HOChr01	EuGene	five_prime_UTR	125645826	125645910	NA	+	NA	ID=five_prime_UTR:Ha412HOChr01g0032391.0;Parent=mRNA:Ha412HOChr01g0032391;Ontology_term=SO:0000204;est_cons=100.0;est_incons=0.0;	NA	five_prime_UTR:Ha412HOChr01g0032391.0	mRNA:Ha412HOChr01g0032391	NA	NA	SO:0000204	100.0	0.0	NA	NA
Ha412HOChr01	EuGene	CDS	125645911	125645989	NA	+	0	ID=CDS:Ha412HOChr01g0032391.1;Parent=mRNA:Ha412HOChr01g0032391;Ontology_term=SO:0000196;est_cons=100.0;est_incons=0.0;	NA	CDS:Ha412HOChr01g0032391.1	mRNA:Ha412HOChr01g0032391	NA	NA	SO:0000196	100.0	0.0	NA	NA
Ha412HOChr01	EuGene	CDS	125646370	125646455	NA	+	2	ID=CDS:Ha412HOChr01g0032391.2;Parent=mRNA:Ha412HOChr01g0032391;Ontology_term=SO:0000197;est_cons=30.2;est_incons=0.0;	NA	CDS:Ha412HOChr01g0032391.2	mRNA:Ha412HOChr01g0032391	NA	NA	SO:0000197	30.2	0.0	NA	NA
Ha412HOChr01	EuGene	gene	125651778	125657480	NA	-	NA	ID=gene:Ha412HOChr01g0032401;Name=Ha412HOChr01g0032401;locus_tag=Ha412HOChr01g0032401;	Ha412HOChr01g0032401	gene:Ha412HOChr01g0032401	NA	Ha412HOChr01g0032401	NA	NA	NA	NA	NA	NA
Ha412HOChr01	EuGene	mRNA	125651778	125657480	NA	-	NA	ID=mRNA:Ha412HOChr01g0032401;Parent=gene:Ha412HOChr01g0032401;Name=Ha412HOChr01g0032401;locus_tag=Ha412HOChr01g0032401;product=Putative%20BTB%2FPOZ%20domain%2C%20NPH3%20domain-containing%20protein;	Ha412HOChr01g0032401	mRNA:Ha412HOChr01g0032401	gene:Ha412HOChr01g0032401	Ha412HOChr01g0032401	Putative%20BTB%2FPOZ%20domain%2C%20NPH3%20domain-containing%20protein	NA	NA	NA	NA	NA
Ha412HOChr01	EuGene	exon	125651778	125652692	NA	-	NA	ID=exon:Ha412HOChr01g0032401.5;Parent=mRNA:Ha412HOChr01g0032401;Ontology_term=SO:0000202;	NA	exon:Ha412HOChr01g0032401.5	mRNA:Ha412HOChr01g0032401	NA	NA	SO:0000202	NA	NA	NA	NA
Ha412HOChr01	EuGene	exon	125653376	125653977	NA	-	NA	ID=exon:Ha412HOChr01g0032401.4;Parent=mRNA:Ha412HOChr01g0032401;Ontology_term=SO:0000004;	NA	exon:Ha412HOChr01g0032401.4	mRNA:Ha412HOChr01g0032401	NA	NA	SO:0000004	NA	NA	NA	NA
Ha412HOChr01	EuGene	exon	125655360	125655966	NA	-	NA	ID=exon:Ha412HOChr01g0032401.3;Parent=mRNA:Ha412HOChr01g0032401;Ontology_term=SO:0000004;	NA	exon:Ha412HOChr01g0032401.3	mRNA:Ha412HOChr01g0032401	NA	NA	SO:0000004	NA	NA	NA	NA
Ha412HOChr01	EuGene	exon	125656507	125656576	NA	-	NA	ID=exon:Ha412HOChr01g0032401.2;Parent=mRNA:Ha412HOChr01g0032401;Ontology_term=SO:0000004;	NA	exon:Ha412HOChr01g0032401.2	mRNA:Ha412HOChr01g0032401	NA	NA	SO:0000004	NA	NA	NA	NA
Ha412HOChr01	EuGene	exon	125657080	125657480	NA	-	NA	ID=exon:Ha412HOChr01g0032401.1;Parent=mRNA:Ha412HOChr01g0032401;Ontology_term=SO:0000200;	NA	exon:Ha412HOChr01g0032401.1	mRNA:Ha412HOChr01g0032401	NA	NA	SO:0000200	NA	NA	NA	NA
Ha412HOChr01	EuGene	three_prime_UTR	125651778	125652131	NA	-	NA	ID=three_prime_UTR:Ha412HOChr01g0032401.0;Parent=mRNA:Ha412HOChr01g0032401;Ontology_term=SO:0000205;est_cons=100.0;est_incons=0.0;	NA	three_prime_UTR:Ha412HOChr01g0032401.0	mRNA:Ha412HOChr01g0032401	NA	NA	SO:0000205	100.0	0.0	NA	NA
Ha412HOChr01	EuGene	CDS	125652132	125652692	NA	-	0	ID=CDS:Ha412HOChr01g0032401.5;Parent=mRNA:Ha412HOChr01g0032401;Ontology_term=SO:0000197;est_cons=100.0;est_incons=0.0;	NA	CDS:Ha412HOChr01g0032401.5	mRNA:Ha412HOChr01g0032401	NA	NA	SO:0000197	100.0	0.0	NA	NA
Ha412HOChr01	EuGene	CDS	125653376	125653977	NA	-	2	ID=CDS:Ha412HOChr01g0032401.4;Parent=mRNA:Ha412HOChr01g0032401;Ontology_term=SO:0000004;est_cons=89.2;est_incons=10.8;	NA	CDS:Ha412HOChr01g0032401.4	mRNA:Ha412HOChr01g0032401	NA	NA	SO:0000004	89.2	10.8	NA	NA
Ha412HOChr01	EuGene	CDS	125655360	125655966	NA	-	0	ID=CDS:Ha412HOChr01g0032401.3;Parent=mRNA:Ha412HOChr01g0032401;Ontology_term=SO:0000004;est_cons=100.0;est_incons=0.0;	NA	CDS:Ha412HOChr01g0032401.3	mRNA:Ha412HOChr01g0032401	NA	NA	SO:0000004	100.0	0.0	NA	NA
Ha412HOChr01	EuGene	CDS	125656507	125656576	NA	-	1	ID=CDS:Ha412HOChr01g0032401.2;Parent=mRNA:Ha412HOChr01g0032401;Ontology_term=SO:0000004;est_cons=100.0;est_incons=0.0;	NA	CDS:Ha412HOChr01g0032401.2	mRNA:Ha412HOChr01g0032401	NA	NA	SO:0000004	100.0	0.0	NA	NA
Ha412HOChr01	EuGene	CDS	125657080	125657129	NA	-	0	ID=CDS:Ha412HOChr01g0032401.1;Parent=mRNA:Ha412HOChr01g0032401;Ontology_term=SO:0000196;est_cons=100.0;est_incons=0.0;	NA	CDS:Ha412HOChr01g0032401.1	mRNA:Ha412HOChr01g0032401	NA	NA	SO:0000196	100.0	0.0	NA	NA
Ha412HOChr01	EuGene	five_prime_UTR	125657130	125657480	NA	-	NA	ID=five_prime_UTR:Ha412HOChr01g0032401.10;Parent=mRNA:Ha412HOChr01g0032401;Ontology_term=SO:0000204;est_cons=100.0;est_incons=0.0;	NA	five_prime_UTR:Ha412HOChr01g0032401.10	mRNA:Ha412HOChr01g0032401	NA	NA	SO:0000204	100.0	0.0	NA	NA
Ha412HOChr01	EuGene	gene	125681245	125688363	NA	-	NA	ID=gene:Ha412HOChr01g0032411;Name=Ha412HOChr01g0032411;locus_tag=Ha412HOChr01g0032411;	Ha412HOChr01g0032411	gene:Ha412HOChr01g0032411	NA	Ha412HOChr01g0032411	NA	NA	NA	NA	NA	NA
Ha412HOChr01	EuGene	mRNA	125681245	125688363	NA	-	NA	ID=mRNA:Ha412HOChr01g0032411;Parent=gene:Ha412HOChr01g0032411;Name=Ha412HOChr01g0032411;locus_tag=Ha412HOChr01g0032411;product=Putative%20chromatin%20regulator%20PHD%20family;Ontology_term=GO:0003677,GO:0004386,GO:0046872;	Ha412HOChr01g0032411	mRNA:Ha412HOChr01g0032411	gene:Ha412HOChr01g0032411	Ha412HOChr01g0032411	Putative%20chromatin%20regulator%20PHD%20family	GO:0003677,GO:0004386,GO:0046872	NA	NA	NA	NA
Ha412HOChr01	EuGene	exon	125681245	125681790	NA	-	NA	ID=exon:Ha412HOChr01g0032411.7;Parent=mRNA:Ha412HOChr01g0032411;Ontology_term=SO:0000202;	NA	exon:Ha412HOChr01g0032411.7	mRNA:Ha412HOChr01g0032411	NA	NA	SO:0000202	NA	NA	NA	NA
Ha412HOChr01	EuGene	exon	125682291	125683016	NA	-	NA	ID=exon:Ha412HOChr01g0032411.6;Parent=mRNA:Ha412HOChr01g0032411;Ontology_term=SO:0000004;	NA	exon:Ha412HOChr01g0032411.6	mRNA:Ha412HOChr01g0032411	NA	NA	SO:0000004	NA	NA	NA	NA
Ha412HOChr01	EuGene	exon	125683920	125683948	NA	-	NA	ID=exon:Ha412HOChr01g0032411.5;Parent=mRNA:Ha412HOChr01g0032411;Ontology_term=SO:0000004;	NA	exon:Ha412HOChr01g0032411.5	mRNA:Ha412HOChr01g0032411	NA	NA	SO:0000004	NA	NA	NA	NA
Ha412HOChr01	EuGene	exon	125685471	125685943	NA	-	NA	ID=exon:Ha412HOChr01g0032411.4;Parent=mRNA:Ha412HOChr01g0032411;Ontology_term=SO:0000004;	NA	exon:Ha412HOChr01g0032411.4	mRNA:Ha412HOChr01g0032411	NA	NA	SO:0000004	NA	NA	NA	NA
Ha412HOChr01	EuGene	exon	125686035	125686159	NA	-	NA	ID=exon:Ha412HOChr01g0032411.3;Parent=mRNA:Ha412HOChr01g0032411;Ontology_term=SO:0000004;	NA	exon:Ha412HOChr01g0032411.3	mRNA:Ha412HOChr01g0032411	NA	NA	SO:0000004	NA	NA	NA	NA
Ha412HOChr01	EuGene	exon	125686250	125686499	NA	-	NA	ID=exon:Ha412HOChr01g0032411.2;Parent=mRNA:Ha412HOChr01g0032411;Ontology_term=SO:0000004;	NA	exon:Ha412HOChr01g0032411.2	mRNA:Ha412HOChr01g0032411	NA	NA	SO:0000004	NA	NA	NA	NA
Ha412HOChr01	EuGene	exon	125687635	125688363	NA	-	NA	ID=exon:Ha412HOChr01g0032411.1;Parent=mRNA:Ha412HOChr01g0032411;Ontology_term=SO:0000200;	NA	exon:Ha412HOChr01g0032411.1	mRNA:Ha412HOChr01g0032411	NA	NA	SO:0000200	NA	NA	NA	NA
Ha412HOChr01	EuGene	three_prime_UTR	125681245	125681602	NA	-	NA	ID=three_prime_UTR:Ha412HOChr01g0032411.0;Parent=mRNA:Ha412HOChr01g0032411;Ontology_term=SO:0000205;est_cons=100.0;est_incons=0.0;	NA	three_prime_UTR:Ha412HOChr01g0032411.0	mRNA:Ha412HOChr01g0032411	NA	NA	SO:0000205	100.0	0.0	NA	NA
Ha412HOChr01	EuGene	CDS	125681603	125681790	NA	-	2	ID=CDS:Ha412HOChr01g0032411.7;Parent=mRNA:Ha412HOChr01g0032411;Ontology_term=SO:0000197;est_cons=100.0;est_incons=0.0;	NA	CDS:Ha412HOChr01g0032411.7	mRNA:Ha412HOChr01g0032411	NA	NA	SO:0000197	100.0	0.0	NA	NA
Ha412HOChr01	EuGene	CDS	125682291	125683016	NA	-	2	ID=CDS:Ha412HOChr01g0032411.6;Parent=mRNA:Ha412HOChr01g0032411;Ontology_term=SO:0000004;est_cons=100.0;est_incons=0.0;	NA	CDS:Ha412HOChr01g0032411.6	mRNA:Ha412HOChr01g0032411	NA	NA	SO:0000004	100.0	0.0	NA	NA
Ha412HOChr01	EuGene	CDS	125683920	125683948	NA	-	1	ID=CDS:Ha412HOChr01g0032411.5;Parent=mRNA:Ha412HOChr01g0032411;Ontology_term=SO:0000004;est_cons=100.0;est_incons=0.0;	NA	CDS:Ha412HOChr01g0032411.5	mRNA:Ha412HOChr01g0032411	NA	NA	SO:0000004	100.0	0.0	NA	NA
Ha412HOChr01	EuGene	CDS	125685471	125685943	NA	-	0	ID=CDS:Ha412HOChr01g0032411.4;Parent=mRNA:Ha412HOChr01g0032411;Ontology_term=SO:0000004;est_cons=100.0;est_incons=0.0;	NA	CDS:Ha412HOChr01g0032411.4	mRNA:Ha412HOChr01g0032411	NA	NA	SO:0000004	100.0	0.0	NA	NA
Ha412HOChr01	EuGene	CDS	125686035	125686159	NA	-	2	ID=CDS:Ha412HOChr01g0032411.3;Parent=mRNA:Ha412HOChr01g0032411;Ontology_term=SO:0000004;est_cons=100.0;est_incons=0.0;	NA	CDS:Ha412HOChr01g0032411.3	mRNA:Ha412HOChr01g0032411	NA	NA	SO:0000004	100.0	0.0	NA	NA
Ha412HOChr01	EuGene	CDS	125686250	125686499	NA	-	0	ID=CDS:Ha412HOChr01g0032411.2;Parent=mRNA:Ha412HOChr01g0032411;Ontology_term=SO:0000004;est_cons=100.0;est_incons=0.0;	NA	CDS:Ha412HOChr01g0032411.2	mRNA:Ha412HOChr01g0032411	NA	NA	SO:0000004	100.0	0.0	NA	NA
Ha412HOChr01	EuGene	CDS	125687635	125688009	NA	-	0	ID=CDS:Ha412HOChr01g0032411.1;Parent=mRNA:Ha412HOChr01g0032411;Ontology_term=SO:0000196;est_cons=100.0;est_incons=0.0;	NA	CDS:Ha412HOChr01g0032411.1	mRNA:Ha412HOChr01g0032411	NA	NA	SO:0000196	100.0	0.0	NA	NA
Ha412HOChr01	EuGene	five_prime_UTR	125688010	125688363	NA	-	NA	ID=five_prime_UTR:Ha412HOChr01g0032411.14;Parent=mRNA:Ha412HOChr01g0032411;Ontology_term=SO:0000204;est_cons=100.0;est_incons=0.0;	NA	five_prime_UTR:Ha412HOChr01g0032411.14	mRNA:Ha412HOChr01g0032411	NA	NA	SO:0000204	100.0	0.0	NA	NA
Ha412HOChr01	EuGene	gene	125801406	125809074	NA	-	NA	ID=gene:Ha412HOChr01g0032421;Name=Ha412HOChr01g0032421;locus_tag=Ha412HOChr01g0032421;	Ha412HOChr01g0032421	gene:Ha412HOChr01g0032421	NA	Ha412HOChr01g0032421	NA	NA	NA	NA	NA	NA
Ha412HOChr01	EuGene	mRNA	125801406	125809074	NA	-	NA	ID=mRNA:Ha412HOChr01g0032421;Parent=gene:Ha412HOChr01g0032421;Name=Ha412HOChr01g0032421;locus_tag=Ha412HOChr01g0032421;product=Putative%20chromatin%20regulator%20PHD%20family;Ontology_term=GO:0016874,GO:0046872;	Ha412HOChr01g0032421	mRNA:Ha412HOChr01g0032421	gene:Ha412HOChr01g0032421	Ha412HOChr01g0032421	Putative%20chromatin%20regulator%20PHD%20family	GO:0016874,GO:0046872	NA	NA	NA	NA
Ha412HOChr01	EuGene	exon	125801406	125801608	NA	-	NA	ID=exon:Ha412HOChr01g0032421.utr0;Parent=mRNA:Ha412HOChr01g0032421;Ontology_term=SO:0000205;	NA	exon:Ha412HOChr01g0032421.utr0	mRNA:Ha412HOChr01g0032421	NA	NA	SO:0000205	NA	NA	NA	NA
Ha412HOChr01	EuGene	exon	125802139	125802334	NA	-	NA	ID=exon:Ha412HOChr01g0032421.utr2;Parent=mRNA:Ha412HOChr01g0032421;Ontology_term=SO:0000205;	NA	exon:Ha412HOChr01g0032421.utr2	mRNA:Ha412HOChr01g0032421	NA	NA	SO:0000205	NA	NA	NA	NA
Ha412HOChr01	EuGene	exon	125802419	125802525	NA	-	NA	ID=exon:Ha412HOChr01g0032421.utr4;Parent=mRNA:Ha412HOChr01g0032421;Ontology_term=SO:0000205;	NA	exon:Ha412HOChr01g0032421.utr4	mRNA:Ha412HOChr01g0032421	NA	NA	SO:0000205	NA	NA	NA	NA
Ha412HOChr01	EuGene	exon	125802633	125803285	NA	-	NA	ID=exon:Ha412HOChr01g0032421.4;Parent=mRNA:Ha412HOChr01g0032421;Ontology_term=SO:0000202;	NA	exon:Ha412HOChr01g0032421.4	mRNA:Ha412HOChr01g0032421	NA	NA	SO:0000202	NA	NA	NA	NA
Ha412HOChr01	EuGene	exon	125804370	125804671	NA	-	NA	ID=exon:Ha412HOChr01g0032421.3;Parent=mRNA:Ha412HOChr01g0032421;Ontology_term=SO:0000004;	NA	exon:Ha412HOChr01g0032421.3	mRNA:Ha412HOChr01g0032421	NA	NA	SO:0000004	NA	NA	NA	NA
Ha412HOChr01	EuGene	exon	125804748	125804894	NA	-	NA	ID=exon:Ha412HOChr01g0032421.2;Parent=mRNA:Ha412HOChr01g0032421;Ontology_term=SO:0000004;	NA	exon:Ha412HOChr01g0032421.2	mRNA:Ha412HOChr01g0032421	NA	NA	SO:0000004	NA	NA	NA	NA
Ha412HOChr01	EuGene	exon	125805741	125807729	NA	-	NA	ID=exon:Ha412HOChr01g0032421.1;Parent=mRNA:Ha412HOChr01g0032421;Ontology_term=SO:0000200;	NA	exon:Ha412HOChr01g0032421.1	mRNA:Ha412HOChr01g0032421	NA	NA	SO:0000200	NA	NA	NA	NA
Ha412HOChr01	EuGene	exon	125808862	125809074	NA	-	NA	ID=exon:Ha412HOChr01g0032421.utr16;Parent=mRNA:Ha412HOChr01g0032421;Ontology_term=SO:0000204;	NA	exon:Ha412HOChr01g0032421.utr16	mRNA:Ha412HOChr01g0032421	NA	NA	SO:0000204	NA	NA	NA	NA
Ha412HOChr01	EuGene	three_prime_UTR	125801406	125801608	NA	-	NA	ID=three_prime_UTR:Ha412HOChr01g0032421.0;Parent=mRNA:Ha412HOChr01g0032421;Ontology_term=SO:0000205;est_cons=100.0;est_incons=0.0;	NA	three_prime_UTR:Ha412HOChr01g0032421.0	mRNA:Ha412HOChr01g0032421	NA	NA	SO:0000205	100.0	0.0	NA	NA
Ha412HOChr01	EuGene	three_prime_UTR	125802139	125802334	NA	-	NA	ID=three_prime_UTR:Ha412HOChr01g0032421.2;Parent=mRNA:Ha412HOChr01g0032421;Ontology_term=SO:0000205;est_cons=100.0;est_incons=0.0;	NA	three_prime_UTR:Ha412HOChr01g0032421.2	mRNA:Ha412HOChr01g0032421	NA	NA	SO:0000205	100.0	0.0	NA	NA
Ha412HOChr01	EuGene	three_prime_UTR	125802419	125802525	NA	-	NA	ID=three_prime_UTR:Ha412HOChr01g0032421.4;Parent=mRNA:Ha412HOChr01g0032421;Ontology_term=SO:0000205;est_cons=100.0;est_incons=0.0;	NA	three_prime_UTR:Ha412HOChr01g0032421.4	mRNA:Ha412HOChr01g0032421	NA	NA	SO:0000205	100.0	0.0	NA	NA
Ha412HOChr01	EuGene	three_prime_UTR	125802633	125803131	NA	-	NA	ID=three_prime_UTR:Ha412HOChr01g0032421.6;Parent=mRNA:Ha412HOChr01g0032421;Ontology_term=SO:0000205;est_cons=100.0;est_incons=0.0;	NA	three_prime_UTR:Ha412HOChr01g0032421.6	mRNA:Ha412HOChr01g0032421	NA	NA	SO:0000205	100.0	0.0	NA	NA
Ha412HOChr01	EuGene	CDS	125803132	125803285	NA	-	1	ID=CDS:Ha412HOChr01g0032421.4;Parent=mRNA:Ha412HOChr01g0032421;Ontology_term=SO:0000197;est_cons=100.0;est_incons=0.0;	NA	CDS:Ha412HOChr01g0032421.4	mRNA:Ha412HOChr01g0032421	NA	NA	SO:0000197	100.0	0.0	NA	NA
Ha412HOChr01	EuGene	CDS	125804370	125804671	NA	-	0	ID=CDS:Ha412HOChr01g0032421.3;Parent=mRNA:Ha412HOChr01g0032421;Ontology_term=SO:0000004;est_cons=100.0;est_incons=0.0;	NA	CDS:Ha412HOChr01g0032421.3	mRNA:Ha412HOChr01g0032421	NA	NA	SO:0000004	100.0	0.0	NA	NA
Ha412HOChr01	EuGene	CDS	125804748	125804894	NA	-	0	ID=CDS:Ha412HOChr01g0032421.2;Parent=mRNA:Ha412HOChr01g0032421;Ontology_term=SO:0000004;est_cons=100.0;est_incons=0.0;	NA	CDS:Ha412HOChr01g0032421.2	mRNA:Ha412HOChr01g0032421	NA	NA	SO:0000004	100.0	0.0	NA	NA
Ha412HOChr01	EuGene	CDS	125805741	125807708	NA	-	0	ID=CDS:Ha412HOChr01g0032421.1;Parent=mRNA:Ha412HOChr01g0032421;Ontology_term=SO:0000196;est_cons=100.0;est_incons=0.0;	NA	CDS:Ha412HOChr01g0032421.1	mRNA:Ha412HOChr01g0032421	NA	NA	SO:0000196	100.0	0.0	NA	NA
Ha412HOChr01	EuGene	five_prime_UTR	125807709	125807729	NA	-	NA	ID=five_prime_UTR:Ha412HOChr01g0032421.14;Parent=mRNA:Ha412HOChr01g0032421;Ontology_term=SO:0000204;est_cons=100.0;est_incons=0.0;	NA	five_prime_UTR:Ha412HOChr01g0032421.14	mRNA:Ha412HOChr01g0032421	NA	NA	SO:0000204	100.0	0.0	NA	NA
Ha412HOChr01	EuGene	five_prime_UTR	125808862	125809074	NA	-	NA	ID=five_prime_UTR:Ha412HOChr01g0032421.16;Parent=mRNA:Ha412HOChr01g0032421;Ontology_term=SO:0000204;est_cons=100.0;est_incons=0.0;	NA	five_prime_UTR:Ha412HOChr01g0032421.16	mRNA:Ha412HOChr01g0032421	NA	NA	SO:0000204	100.0	0.0	NA	NA
Ha412HOChr01	EuGene	gene	125807413	125809021	NA	+	NA	ID=gene:Ha412HOChr01g0032431;Name=Ha412HOChr01g0032431;locus_tag=Ha412HOChr01g0032431;	Ha412HOChr01g0032431	gene:Ha412HOChr01g0032431	NA	Ha412HOChr01g0032431	NA	NA	NA	NA	NA	NA
Ha412HOChr01	EuGene	ncRNA	125807413	125809021	NA	+	NA	ID=ncRNA:Ha412HOChr01g0032431;Parent=gene:Ha412HOChr01g0032431;Name=Ha412HOChr01g0032431;locus_tag=Ha412HOChr01g0032431;	Ha412HOChr01g0032431	ncRNA:Ha412HOChr01g0032431	gene:Ha412HOChr01g0032431	Ha412HOChr01g0032431	NA	NA	NA	NA	NA	NA
Ha412HOChr01	EuGene	exon	125807413	125807731	NA	+	NA	ID=ncRNA:Ha412HOChr01g0032431.ncrna0;Parent=ncRNA:Ha412HOChr01g0032431;Ontology_term=SO:0000655;est_cons=100.0;est_incons=0.0;	NA	ncRNA:Ha412HOChr01g0032431.ncrna0	ncRNA:Ha412HOChr01g0032431	NA	NA	SO:0000655	100.0	0.0	NA	NA
Ha412HOChr01	EuGene	exon	125808869	125809021	NA	+	NA	ID=ncRNA:Ha412HOChr01g0032431.ncrna2;Parent=ncRNA:Ha412HOChr01g0032431;Ontology_term=SO:0000655;est_cons=100.0;est_incons=0.0;	NA	ncRNA:Ha412HOChr01g0032431.ncrna2	ncRNA:Ha412HOChr01g0032431	NA	NA	SO:0000655	100.0	0.0	NA	NA
Ha412HOChr01	EuGene	gene	125848811	125855581	NA	-	NA	ID=gene:Ha412HOChr01g0032441;Name=Ha412HOChr01g0032441;locus_tag=Ha412HOChr01g0032441;	Ha412HOChr01g0032441	gene:Ha412HOChr01g0032441	NA	Ha412HOChr01g0032441	NA	NA	NA	NA	NA	NA
Ha412HOChr01	EuGene	mRNA	125848811	125855581	NA	-	NA	ID=mRNA:Ha412HOChr01g0032441;Parent=gene:Ha412HOChr01g0032441;Name=Ha412HOChr01g0032441;locus_tag=Ha412HOChr01g0032441;product=Putative%20post-transcriptional%20gene%20silencing%20PAZ-Argonaute%20family;Ontology_term=GO:0003743,GO:0006413,GO:0031047;	Ha412HOChr01g0032441	mRNA:Ha412HOChr01g0032441	gene:Ha412HOChr01g0032441	Ha412HOChr01g0032441	Putative%20post-transcriptional%20gene%20silencing%20PAZ-Argonaute%20family	GO:0003743,GO:0006413,GO:0031047	NA	NA	NA	NA
Ha412HOChr01	EuGene	exon	125848811	125849805	NA	-	NA	ID=exon:Ha412HOChr01g0032441.22;Parent=mRNA:Ha412HOChr01g0032441;Ontology_term=SO:0000202;	NA	exon:Ha412HOChr01g0032441.22	mRNA:Ha412HOChr01g0032441	NA	NA	SO:0000202	NA	NA	NA	NA
Ha412HOChr01	EuGene	exon	125849885	125849916	NA	-	NA	ID=exon:Ha412HOChr01g0032441.21;Parent=mRNA:Ha412HOChr01g0032441;Ontology_term=SO:0000004;	NA	exon:Ha412HOChr01g0032441.21	mRNA:Ha412HOChr01g0032441	NA	NA	SO:0000004	NA	NA	NA	NA
Ha412HOChr01	EuGene	exon	125850005	125850099	NA	-	NA	ID=exon:Ha412HOChr01g0032441.20;Parent=mRNA:Ha412HOChr01g0032441;Ontology_term=SO:0000004;	NA	exon:Ha412HOChr01g0032441.20	mRNA:Ha412HOChr01g0032441	NA	NA	SO:0000004	NA	NA	NA	NA
Ha412HOChr01	EuGene	exon	125850177	125850250	NA	-	NA	ID=exon:Ha412HOChr01g0032441.19;Parent=mRNA:Ha412HOChr01g0032441;Ontology_term=SO:0000004;	NA	exon:Ha412HOChr01g0032441.19	mRNA:Ha412HOChr01g0032441	NA	NA	SO:0000004	NA	NA	NA	NA
Ha412HOChr01	EuGene	exon	125850330	125850465	NA	-	NA	ID=exon:Ha412HOChr01g0032441.18;Parent=mRNA:Ha412HOChr01g0032441;Ontology_term=SO:0000004;	NA	exon:Ha412HOChr01g0032441.18	mRNA:Ha412HOChr01g0032441	NA	NA	SO:0000004	NA	NA	NA	NA
Ha412HOChr01	EuGene	exon	125850552	125850615	NA	-	NA	ID=exon:Ha412HOChr01g0032441.17;Parent=mRNA:Ha412HOChr01g0032441;Ontology_term=SO:0000004;	NA	exon:Ha412HOChr01g0032441.17	mRNA:Ha412HOChr01g0032441	NA	NA	SO:0000004	NA	NA	NA	NA
Ha412HOChr01	EuGene	exon	125850688	125850750	NA	-	NA	ID=exon:Ha412HOChr01g0032441.16;Parent=mRNA:Ha412HOChr01g0032441;Ontology_term=SO:0000004;	NA	exon:Ha412HOChr01g0032441.16	mRNA:Ha412HOChr01g0032441	NA	NA	SO:0000004	NA	NA	NA	NA
Ha412HOChr01	EuGene	exon	125850841	125850968	NA	-	NA	ID=exon:Ha412HOChr01g0032441.15;Parent=mRNA:Ha412HOChr01g0032441;Ontology_term=SO:0000004;	NA	exon:Ha412HOChr01g0032441.15	mRNA:Ha412HOChr01g0032441	NA	NA	SO:0000004	NA	NA	NA	NA
Ha412HOChr01	EuGene	exon	125851056	125851193	NA	-	NA	ID=exon:Ha412HOChr01g0032441.14;Parent=mRNA:Ha412HOChr01g0032441;Ontology_term=SO:0000004;	NA	exon:Ha412HOChr01g0032441.14	mRNA:Ha412HOChr01g0032441	NA	NA	SO:0000004	NA	NA	NA	NA
Ha412HOChr01	EuGene	exon	125851273	125851394	NA	-	NA	ID=exon:Ha412HOChr01g0032441.13;Parent=mRNA:Ha412HOChr01g0032441;Ontology_term=SO:0000004;	NA	exon:Ha412HOChr01g0032441.13	mRNA:Ha412HOChr01g0032441	NA	NA	SO:0000004	NA	NA	NA	NA
Ha412HOChr01	EuGene	exon	125851486	125851654	NA	-	NA	ID=exon:Ha412HOChr01g0032441.12;Parent=mRNA:Ha412HOChr01g0032441;Ontology_term=SO:0000004;	NA	exon:Ha412HOChr01g0032441.12	mRNA:Ha412HOChr01g0032441	NA	NA	SO:0000004	NA	NA	NA	NA
Ha412HOChr01	EuGene	exon	125851727	125851846	NA	-	NA	ID=exon:Ha412HOChr01g0032441.11;Parent=mRNA:Ha412HOChr01g0032441;Ontology_term=SO:0000004;	NA	exon:Ha412HOChr01g0032441.11	mRNA:Ha412HOChr01g0032441	NA	NA	SO:0000004	NA	NA	NA	NA
Ha412HOChr01	EuGene	exon	125851923	125851985	NA	-	NA	ID=exon:Ha412HOChr01g0032441.10;Parent=mRNA:Ha412HOChr01g0032441;Ontology_term=SO:0000004;	NA	exon:Ha412HOChr01g0032441.10	mRNA:Ha412HOChr01g0032441	NA	NA	SO:0000004	NA	NA	NA	NA
Ha412HOChr01	EuGene	exon	125852071	125852181	NA	-	NA	ID=exon:Ha412HOChr01g0032441.9;Parent=mRNA:Ha412HOChr01g0032441;Ontology_term=SO:0000004;	NA	exon:Ha412HOChr01g0032441.9	mRNA:Ha412HOChr01g0032441	NA	NA	SO:0000004	NA	NA	NA	NA
Ha412HOChr01	EuGene	exon	125852271	125852387	NA	-	NA	ID=exon:Ha412HOChr01g0032441.8;Parent=mRNA:Ha412HOChr01g0032441;Ontology_term=SO:0000004;	NA	exon:Ha412HOChr01g0032441.8	mRNA:Ha412HOChr01g0032441	NA	NA	SO:0000004	NA	NA	NA	NA
Ha412HOChr01	EuGene	exon	125852546	125852681	NA	-	NA	ID=exon:Ha412HOChr01g0032441.7;Parent=mRNA:Ha412HOChr01g0032441;Ontology_term=SO:0000004;	NA	exon:Ha412HOChr01g0032441.7	mRNA:Ha412HOChr01g0032441	NA	NA	SO:0000004	NA	NA	NA	NA
Ha412HOChr01	EuGene	exon	125852795	125852898	NA	-	NA	ID=exon:Ha412HOChr01g0032441.6;Parent=mRNA:Ha412HOChr01g0032441;Ontology_term=SO:0000004;	NA	exon:Ha412HOChr01g0032441.6	mRNA:Ha412HOChr01g0032441	NA	NA	SO:0000004	NA	NA	NA	NA
Ha412HOChr01	EuGene	exon	125853051	125853157	NA	-	NA	ID=exon:Ha412HOChr01g0032441.5;Parent=mRNA:Ha412HOChr01g0032441;Ontology_term=SO:0000004;	NA	exon:Ha412HOChr01g0032441.5	mRNA:Ha412HOChr01g0032441	NA	NA	SO:0000004	NA	NA	NA	NA
Ha412HOChr01	EuGene	exon	125853264	125853394	NA	-	NA	ID=exon:Ha412HOChr01g0032441.4;Parent=mRNA:Ha412HOChr01g0032441;Ontology_term=SO:0000004;	NA	exon:Ha412HOChr01g0032441.4	mRNA:Ha412HOChr01g0032441	NA	NA	SO:0000004	NA	NA	NA	NA
Ha412HOChr01	EuGene	exon	125853795	125853944	NA	-	NA	ID=exon:Ha412HOChr01g0032441.3;Parent=mRNA:Ha412HOChr01g0032441;Ontology_term=SO:0000004;	NA	exon:Ha412HOChr01g0032441.3	mRNA:Ha412HOChr01g0032441	NA	NA	SO:0000004	NA	NA	NA	NA
Ha412HOChr01	EuGene	exon	125854029	125854219	NA	-	NA	ID=exon:Ha412HOChr01g0032441.2;Parent=mRNA:Ha412HOChr01g0032441;Ontology_term=SO:0000004;	NA	exon:Ha412HOChr01g0032441.2	mRNA:Ha412HOChr01g0032441	NA	NA	SO:0000004	NA	NA	NA	NA
Ha412HOChr01	EuGene	exon	125855014	125855581	NA	-	NA	ID=exon:Ha412HOChr01g0032441.1;Parent=mRNA:Ha412HOChr01g0032441;Ontology_term=SO:0000200;	NA	exon:Ha412HOChr01g0032441.1	mRNA:Ha412HOChr01g0032441	NA	NA	SO:0000200	NA	NA	NA	NA
Ha412HOChr01	EuGene	three_prime_UTR	125848811	125849629	NA	-	NA	ID=three_prime_UTR:Ha412HOChr01g0032441.0;Parent=mRNA:Ha412HOChr01g0032441;Ontology_term=SO:0000205;est_cons=100.0;est_incons=0.0;	NA	three_prime_UTR:Ha412HOChr01g0032441.0	mRNA:Ha412HOChr01g0032441	NA	NA	SO:0000205	100.0	0.0	NA	NA
Ha412HOChr01	EuGene	CDS	125849630	125849805	NA	-	2	ID=CDS:Ha412HOChr01g0032441.22;Parent=mRNA:Ha412HOChr01g0032441;Ontology_term=SO:0000197;est_cons=100.0;est_incons=0.0;	NA	CDS:Ha412HOChr01g0032441.22	mRNA:Ha412HOChr01g0032441	NA	NA	SO:0000197	100.0	0.0	NA	NA
Ha412HOChr01	EuGene	CDS	125849885	125849916	NA	-	1	ID=CDS:Ha412HOChr01g0032441.21;Parent=mRNA:Ha412HOChr01g0032441;Ontology_term=SO:0000004;est_cons=100.0;est_incons=0.0;	NA	CDS:Ha412HOChr01g0032441.21	mRNA:Ha412HOChr01g0032441	NA	NA	SO:0000004	100.0	0.0	NA	NA
Ha412HOChr01	EuGene	CDS	125850005	125850099	NA	-	0	ID=CDS:Ha412HOChr01g0032441.20;Parent=mRNA:Ha412HOChr01g0032441;Ontology_term=SO:0000004;est_cons=100.0;est_incons=0.0;	NA	CDS:Ha412HOChr01g0032441.20	mRNA:Ha412HOChr01g0032441	NA	NA	SO:0000004	100.0	0.0	NA	NA
Ha412HOChr01	EuGene	CDS	125850177	125850250	NA	-	2	ID=CDS:Ha412HOChr01g0032441.19;Parent=mRNA:Ha412HOChr01g0032441;Ontology_term=SO:0000004;est_cons=100.0;est_incons=0.0;	NA	CDS:Ha412HOChr01g0032441.19	mRNA:Ha412HOChr01g0032441	NA	NA	SO:0000004	100.0	0.0	NA	NA
Ha412HOChr01	EuGene	CDS	125850330	125850465	NA	-	0	ID=CDS:Ha412HOChr01g0032441.18;Parent=mRNA:Ha412HOChr01g0032441;Ontology_term=SO:0000004;est_cons=100.0;est_incons=0.0;	NA	CDS:Ha412HOChr01g0032441.18	mRNA:Ha412HOChr01g0032441	NA	NA	SO:0000004	100.0	0.0	NA	NA
Ha412HOChr01	EuGene	CDS	125850552	125850615	NA	-	1	ID=CDS:Ha412HOChr01g0032441.17;Parent=mRNA:Ha412HOChr01g0032441;Ontology_term=SO:0000004;est_cons=100.0;est_incons=0.0;	NA	CDS:Ha412HOChr01g0032441.17	mRNA:Ha412HOChr01g0032441	NA	NA	SO:0000004	100.0	0.0	NA	NA
Ha412HOChr01	EuGene	CDS	125850688	125850750	NA	-	1	ID=CDS:Ha412HOChr01g0032441.16;Parent=mRNA:Ha412HOChr01g0032441;Ontology_term=SO:0000004;est_cons=100.0;est_incons=0.0;	NA	CDS:Ha412HOChr01g0032441.16	mRNA:Ha412HOChr01g0032441	NA	NA	SO:0000004	100.0	0.0	NA	NA
Ha412HOChr01	EuGene	CDS	125850841	125850968	NA	-	0	ID=CDS:Ha412HOChr01g0032441.15;Parent=mRNA:Ha412HOChr01g0032441;Ontology_term=SO:0000004;est_cons=100.0;est_incons=0.0;	NA	CDS:Ha412HOChr01g0032441.15	mRNA:Ha412HOChr01g0032441	NA	NA	SO:0000004	100.0	0.0	NA	NA
Ha412HOChr01	EuGene	CDS	125851056	125851193	NA	-	0	ID=CDS:Ha412HOChr01g0032441.14;Parent=mRNA:Ha412HOChr01g0032441;Ontology_term=SO:0000004;est_cons=100.0;est_incons=0.0;	NA	CDS:Ha412HOChr01g0032441.14	mRNA:Ha412HOChr01g0032441	NA	NA	SO:0000004	100.0	0.0	NA	NA
Ha412HOChr01	EuGene	CDS	125851273	125851394	NA	-	2	ID=CDS:Ha412HOChr01g0032441.13;Parent=mRNA:Ha412HOChr01g0032441;Ontology_term=SO:0000004;est_cons=100.0;est_incons=0.0;	NA	CDS:Ha412HOChr01g0032441.13	mRNA:Ha412HOChr01g0032441	NA	NA	SO:0000004	100.0	0.0	NA	NA
Ha412HOChr01	EuGene	CDS	125851486	125851654	NA	-	0	ID=CDS:Ha412HOChr01g0032441.12;Parent=mRNA:Ha412HOChr01g0032441;Ontology_term=SO:0000004;est_cons=100.0;est_incons=0.0;	NA	CDS:Ha412HOChr01g0032441.12	mRNA:Ha412HOChr01g0032441	NA	NA	SO:0000004	100.0	0.0	NA	NA
Ha412HOChr01	EuGene	CDS	125851727	125851846	NA	-	0	ID=CDS:Ha412HOChr01g0032441.11;Parent=mRNA:Ha412HOChr01g0032441;Ontology_term=SO:0000004;est_cons=100.0;est_incons=0.0;	NA	CDS:Ha412HOChr01g0032441.11	mRNA:Ha412HOChr01g0032441	NA	NA	SO:0000004	100.0	0.0	NA	NA
Ha412HOChr01	EuGene	CDS	125851923	125851985	NA	-	0	ID=CDS:Ha412HOChr01g0032441.10;Parent=mRNA:Ha412HOChr01g0032441;Ontology_term=SO:0000004;est_cons=100.0;est_incons=0.0;	NA	CDS:Ha412HOChr01g0032441.10	mRNA:Ha412HOChr01g0032441	NA	NA	SO:0000004	100.0	0.0	NA	NA
Ha412HOChr01	EuGene	CDS	125852071	125852181	NA	-	0	ID=CDS:Ha412HOChr01g0032441.9;Parent=mRNA:Ha412HOChr01g0032441;Ontology_term=SO:0000004;est_cons=100.0;est_incons=0.0;	NA	CDS:Ha412HOChr01g0032441.9	mRNA:Ha412HOChr01g0032441	NA	NA	SO:0000004	100.0	0.0	NA	NA
Ha412HOChr01	EuGene	CDS	125852271	125852387	NA	-	0	ID=CDS:Ha412HOChr01g0032441.8;Parent=mRNA:Ha412HOChr01g0032441;Ontology_term=SO:0000004;est_cons=100.0;est_incons=0.0;	NA	CDS:Ha412HOChr01g0032441.8	mRNA:Ha412HOChr01g0032441	NA	NA	SO:0000004	100.0	0.0	NA	NA
Ha412HOChr01	EuGene	CDS	125852546	125852681	NA	-	1	ID=CDS:Ha412HOChr01g0032441.7;Parent=mRNA:Ha412HOChr01g0032441;Ontology_term=SO:0000004;est_cons=100.0;est_incons=0.0;	NA	CDS:Ha412HOChr01g0032441.7	mRNA:Ha412HOChr01g0032441	NA	NA	SO:0000004	100.0	0.0	NA	NA
Ha412HOChr01	EuGene	CDS	125852795	125852898	NA	-	0	ID=CDS:Ha412HOChr01g0032441.6;Parent=mRNA:Ha412HOChr01g0032441;Ontology_term=SO:0000004;est_cons=100.0;est_incons=0.0;	NA	CDS:Ha412HOChr01g0032441.6	mRNA:Ha412HOChr01g0032441	NA	NA	SO:0000004	100.0	0.0	NA	NA
Ha412HOChr01	EuGene	CDS	125853051	125853157	NA	-	2	ID=CDS:Ha412HOChr01g0032441.5;Parent=mRNA:Ha412HOChr01g0032441;Ontology_term=SO:0000004;est_cons=100.0;est_incons=0.0;	NA	CDS:Ha412HOChr01g0032441.5	mRNA:Ha412HOChr01g0032441	NA	NA	SO:0000004	100.0	0.0	NA	NA
Ha412HOChr01	EuGene	CDS	125853264	125853394	NA	-	1	ID=CDS:Ha412HOChr01g0032441.4;Parent=mRNA:Ha412HOChr01g0032441;Ontology_term=SO:0000004;est_cons=100.0;est_incons=0.0;	NA	CDS:Ha412HOChr01g0032441.4	mRNA:Ha412HOChr01g0032441	NA	NA	SO:0000004	100.0	0.0	NA	NA
Ha412HOChr01	EuGene	CDS	125853795	125853944	NA	-	1	ID=CDS:Ha412HOChr01g0032441.3;Parent=mRNA:Ha412HOChr01g0032441;Ontology_term=SO:0000004;est_cons=100.0;est_incons=0.0;	NA	CDS:Ha412HOChr01g0032441.3	mRNA:Ha412HOChr01g0032441	NA	NA	SO:0000004	100.0	0.0	NA	NA
Ha412HOChr01	EuGene	CDS	125854029	125854219	NA	-	0	ID=CDS:Ha412HOChr01g0032441.2;Parent=mRNA:Ha412HOChr01g0032441;Ontology_term=SO:0000004;est_cons=100.0;est_incons=0.0;	NA	CDS:Ha412HOChr01g0032441.2	mRNA:Ha412HOChr01g0032441	NA	NA	SO:0000004	100.0	0.0	NA	NA
Ha412HOChr01	EuGene	CDS	125855014	125855508	NA	-	0	ID=CDS:Ha412HOChr01g0032441.1;Parent=mRNA:Ha412HOChr01g0032441;Ontology_term=SO:0000196;est_cons=100.0;est_incons=0.0;	NA	CDS:Ha412HOChr01g0032441.1	mRNA:Ha412HOChr01g0032441	NA	NA	SO:0000196	100.0	0.0	NA	NA
Ha412HOChr01	EuGene	five_prime_UTR	125855509	125855581	NA	-	NA	ID=five_prime_UTR:Ha412HOChr01g0032441.44;Parent=mRNA:Ha412HOChr01g0032441;Ontology_term=SO:0000204;est_cons=100.0;est_incons=0.0;	NA	five_prime_UTR:Ha412HOChr01g0032441.44	mRNA:Ha412HOChr01g0032441	NA	NA	SO:0000204	100.0	0.0	NA	NA
Ha412HOChr01	EuGene	gene	125881843	125881949	NA	-	NA	ID=gene:Ha412HOChr01g0032451;Name=Ha412HOChr01g0032451;locus_tag=Ha412HOChr01g0032451;rfam_acc=RF00097;rfam_id=snoR71;	Ha412HOChr01g0032451	gene:Ha412HOChr01g0032451	NA	Ha412HOChr01g0032451	NA	NA	NA	NA	NA	NA
Ha412HOChr01	EuGene	ncRNA	125881843	125881949	NA	-	NA	ID=ncRNA:Ha412HOChr01g0032451;Parent=gene:Ha412HOChr01g0032451;Name=Ha412HOChr01g0032451;locus_tag=Ha412HOChr01g0032451;rfam_acc=RF00097;rfam_id=snoR71;	Ha412HOChr01g0032451	ncRNA:Ha412HOChr01g0032451	gene:Ha412HOChr01g0032451	Ha412HOChr01g0032451	NA	NA	NA	NA	NA	NA
Ha412HOChr01	EuGene	gene	125995150	125996391	NA	+	NA	ID=gene:Ha412HOChr01g0032461;Name=Ha412HOChr01g0032461;locus_tag=Ha412HOChr01g0032461;	Ha412HOChr01g0032461	gene:Ha412HOChr01g0032461	NA	Ha412HOChr01g0032461	NA	NA	NA	NA	NA	NA
Ha412HOChr01	EuGene	mRNA	125995150	125996391	NA	+	NA	ID=mRNA:Ha412HOChr01g0032461;Parent=gene:Ha412HOChr01g0032461;Name=Ha412HOChr01g0032461;locus_tag=Ha412HOChr01g0032461;product=Putative%20translationally%20controlled%20tumour%20protein;	Ha412HOChr01g0032461	mRNA:Ha412HOChr01g0032461	gene:Ha412HOChr01g0032461	Ha412HOChr01g0032461	Putative%20translationally%20controlled%20tumour%20protein	NA	NA	NA	NA	NA
Ha412HOChr01	EuGene	exon	125995150	125995221	NA	+	NA	ID=exon:Ha412HOChr01g0032461.1;Parent=mRNA:Ha412HOChr01g0032461;Ontology_term=SO:0000200;	NA	exon:Ha412HOChr01g0032461.1	mRNA:Ha412HOChr01g0032461	NA	NA	SO:0000200	NA	NA	NA	NA
Ha412HOChr01	EuGene	exon	125995376	125995400	NA	+	NA	ID=exon:Ha412HOChr01g0032461.2;Parent=mRNA:Ha412HOChr01g0032461;Ontology_term=SO:0000004;	NA	exon:Ha412HOChr01g0032461.2	mRNA:Ha412HOChr01g0032461	NA	NA	SO:0000004	NA	NA	NA	NA
Ha412HOChr01	EuGene	exon	125995493	125995633	NA	+	NA	ID=exon:Ha412HOChr01g0032461.3;Parent=mRNA:Ha412HOChr01g0032461;Ontology_term=SO:0000004;	NA	exon:Ha412HOChr01g0032461.3	mRNA:Ha412HOChr01g0032461	NA	NA	SO:0000004	NA	NA	NA	NA
Ha412HOChr01	EuGene	exon	125996333	125996391	NA	+	NA	ID=exon:Ha412HOChr01g0032461.4;Parent=mRNA:Ha412HOChr01g0032461;Ontology_term=SO:0000202;	NA	exon:Ha412HOChr01g0032461.4	mRNA:Ha412HOChr01g0032461	NA	NA	SO:0000202	NA	NA	NA	NA
Ha412HOChr01	EuGene	CDS	125995150	125995221	NA	+	0	ID=CDS:Ha412HOChr01g0032461.1;Parent=mRNA:Ha412HOChr01g0032461;Ontology_term=SO:0000196;est_cons=93.1;est_incons=0.0;	NA	CDS:Ha412HOChr01g0032461.1	mRNA:Ha412HOChr01g0032461	NA	NA	SO:0000196	93.1	0.0	NA	NA
Ha412HOChr01	EuGene	CDS	125995376	125995400	NA	+	0	ID=CDS:Ha412HOChr01g0032461.2;Parent=mRNA:Ha412HOChr01g0032461;Ontology_term=SO:0000004;est_cons=100.0;est_incons=0.0;	NA	CDS:Ha412HOChr01g0032461.2	mRNA:Ha412HOChr01g0032461	NA	NA	SO:0000004	100.0	0.0	NA	NA
Ha412HOChr01	EuGene	CDS	125995493	125995633	NA	+	2	ID=CDS:Ha412HOChr01g0032461.3;Parent=mRNA:Ha412HOChr01g0032461;Ontology_term=SO:0000004;est_cons=100.0;est_incons=0.0;	NA	CDS:Ha412HOChr01g0032461.3	mRNA:Ha412HOChr01g0032461	NA	NA	SO:0000004	100.0	0.0	NA	NA
Ha412HOChr01	EuGene	CDS	125996333	125996391	NA	+	2	ID=CDS:Ha412HOChr01g0032461.4;Parent=mRNA:Ha412HOChr01g0032461;Ontology_term=SO:0000197;est_cons=98.3;est_incons=0.0;	NA	CDS:Ha412HOChr01g0032461.4	mRNA:Ha412HOChr01g0032461	NA	NA	SO:0000197	98.3	0.0	NA	NA
Ha412HOChr01	EuGene	gene	126012817	126015076	NA	+	NA	ID=gene:Ha412HOChr01g0032471;Name=Ha412HOChr01g0032471;locus_tag=Ha412HOChr01g0032471;	Ha412HOChr01g0032471	gene:Ha412HOChr01g0032471	NA	Ha412HOChr01g0032471	NA	NA	NA	NA	NA	NA
Ha412HOChr01	EuGene	mRNA	126012817	126015076	NA	+	NA	ID=mRNA:Ha412HOChr01g0032471;Parent=gene:Ha412HOChr01g0032471;Name=Ha412HOChr01g0032471;locus_tag=Ha412HOChr01g0032471;product=hypothetical%20protein;	Ha412HOChr01g0032471	mRNA:Ha412HOChr01g0032471	gene:Ha412HOChr01g0032471	Ha412HOChr01g0032471	hypothetical%20protein	NA	NA	NA	NA	NA
Ha412HOChr01	EuGene	exon	126012817	126012963	NA	+	NA	ID=exon:Ha412HOChr01g0032471.utr0;Parent=mRNA:Ha412HOChr01g0032471;Ontology_term=SO:0000204;	NA	exon:Ha412HOChr01g0032471.utr0	mRNA:Ha412HOChr01g0032471	NA	NA	SO:0000204	NA	NA	NA	NA
Ha412HOChr01	EuGene	exon	126013512	126013603	NA	+	NA	ID=exon:Ha412HOChr01g0032471.utr2;Parent=mRNA:Ha412HOChr01g0032471;Ontology_term=SO:0000204;	NA	exon:Ha412HOChr01g0032471.utr2	mRNA:Ha412HOChr01g0032471	NA	NA	SO:0000204	NA	NA	NA	NA
Ha412HOChr01	EuGene	exon	126013961	126014028	NA	+	NA	ID=exon:Ha412HOChr01g0032471.utr4;Parent=mRNA:Ha412HOChr01g0032471;Ontology_term=SO:0000204;	NA	exon:Ha412HOChr01g0032471.utr4	mRNA:Ha412HOChr01g0032471	NA	NA	SO:0000204	NA	NA	NA	NA
Ha412HOChr01	EuGene	exon	126014429	126014496	NA	+	NA	ID=exon:Ha412HOChr01g0032471.1;Parent=mRNA:Ha412HOChr01g0032471;Ontology_term=SO:0000200;	NA	exon:Ha412HOChr01g0032471.1	mRNA:Ha412HOChr01g0032471	NA	NA	SO:0000200	NA	NA	NA	NA
Ha412HOChr01	EuGene	exon	126014993	126015076	NA	+	NA	ID=exon:Ha412HOChr01g0032471.2;Parent=mRNA:Ha412HOChr01g0032471;Ontology_term=SO:0000202;	NA	exon:Ha412HOChr01g0032471.2	mRNA:Ha412HOChr01g0032471	NA	NA	SO:0000202	NA	NA	NA	NA
Ha412HOChr01	EuGene	five_prime_UTR	126012817	126012963	NA	+	NA	ID=five_prime_UTR:Ha412HOChr01g0032471.0;Parent=mRNA:Ha412HOChr01g0032471;Ontology_term=SO:0000204;est_cons=100.0;est_incons=0.0;	NA	five_prime_UTR:Ha412HOChr01g0032471.0	mRNA:Ha412HOChr01g0032471	NA	NA	SO:0000204	100.0	0.0	NA	NA
Ha412HOChr01	EuGene	five_prime_UTR	126013512	126013603	NA	+	NA	ID=five_prime_UTR:Ha412HOChr01g0032471.2;Parent=mRNA:Ha412HOChr01g0032471;Ontology_term=SO:0000204;est_cons=100.0;est_incons=0.0;	NA	five_prime_UTR:Ha412HOChr01g0032471.2	mRNA:Ha412HOChr01g0032471	NA	NA	SO:0000204	100.0	0.0	NA	NA
Ha412HOChr01	EuGene	five_prime_UTR	126013961	126014028	NA	+	NA	ID=five_prime_UTR:Ha412HOChr01g0032471.4;Parent=mRNA:Ha412HOChr01g0032471;Ontology_term=SO:0000204;est_cons=100.0;est_incons=0.0;	NA	five_prime_UTR:Ha412HOChr01g0032471.4	mRNA:Ha412HOChr01g0032471	NA	NA	SO:0000204	100.0	0.0	NA	NA
Ha412HOChr01	EuGene	five_prime_UTR	126014429	126014430	NA	+	NA	ID=five_prime_UTR:Ha412HOChr01g0032471.6;Parent=mRNA:Ha412HOChr01g0032471;Ontology_term=SO:0000204;est_cons=100.0;est_incons=0.0;	NA	five_prime_UTR:Ha412HOChr01g0032471.6	mRNA:Ha412HOChr01g0032471	NA	NA	SO:0000204	100.0	0.0	NA	NA
Ha412HOChr01	EuGene	CDS	126014431	126014496	NA	+	0	ID=CDS:Ha412HOChr01g0032471.1;Parent=mRNA:Ha412HOChr01g0032471;Ontology_term=SO:0000196;est_cons=100.0;est_incons=0.0;	NA	CDS:Ha412HOChr01g0032471.1	mRNA:Ha412HOChr01g0032471	NA	NA	SO:0000196	100.0	0.0	NA	NA
Ha412HOChr01	EuGene	CDS	126014993	126015076	NA	+	0	ID=CDS:Ha412HOChr01g0032471.2;Parent=mRNA:Ha412HOChr01g0032471;Ontology_term=SO:0000197;est_cons=52.4;est_incons=0.0;	NA	CDS:Ha412HOChr01g0032471.2	mRNA:Ha412HOChr01g0032471	NA	NA	SO:0000197	52.4	0.0	NA	NA
Ha412HOChr01	EuGene	gene	126018904	126019210	NA	+	NA	ID=gene:Ha412HOChr01g0032481;Name=Ha412HOChr01g0032481;locus_tag=Ha412HOChr01g0032481;	Ha412HOChr01g0032481	gene:Ha412HOChr01g0032481	NA	Ha412HOChr01g0032481	NA	NA	NA	NA	NA	NA
Ha412HOChr01	EuGene	mRNA	126018904	126019210	NA	+	NA	ID=mRNA:Ha412HOChr01g0032481;Parent=gene:Ha412HOChr01g0032481;Name=Ha412HOChr01g0032481;locus_tag=Ha412HOChr01g0032481;product=hypothetical%20protein;Ontology_term=GO:0016021,GO:0003677;	Ha412HOChr01g0032481	mRNA:Ha412HOChr01g0032481	gene:Ha412HOChr01g0032481	Ha412HOChr01g0032481	hypothetical%20protein	GO:0016021,GO:0003677	NA	NA	NA	NA
Ha412HOChr01	EuGene	exon	126018904	126018954	NA	+	NA	ID=exon:Ha412HOChr01g0032481.1;Parent=mRNA:Ha412HOChr01g0032481;Ontology_term=SO:0000200;	NA	exon:Ha412HOChr01g0032481.1	mRNA:Ha412HOChr01g0032481	NA	NA	SO:0000200	NA	NA	NA	NA
Ha412HOChr01	EuGene	exon	126019064	126019210	NA	+	NA	ID=exon:Ha412HOChr01g0032481.2;Parent=mRNA:Ha412HOChr01g0032481;Ontology_term=SO:0000202;	NA	exon:Ha412HOChr01g0032481.2	mRNA:Ha412HOChr01g0032481	NA	NA	SO:0000202	NA	NA	NA	NA
Ha412HOChr01	EuGene	CDS	126018904	126018954	NA	+	0	ID=CDS:Ha412HOChr01g0032481.1;Parent=mRNA:Ha412HOChr01g0032481;Ontology_term=SO:0000196;est_cons=49.0;est_incons=0.0;	NA	CDS:Ha412HOChr01g0032481.1	mRNA:Ha412HOChr01g0032481	NA	NA	SO:0000196	49.0	0.0	NA	NA
Ha412HOChr01	EuGene	CDS	126019064	126019210	NA	+	0	ID=CDS:Ha412HOChr01g0032481.2;Parent=mRNA:Ha412HOChr01g0032481;Ontology_term=SO:0000197;est_cons=87.8;est_incons=0.0;	NA	CDS:Ha412HOChr01g0032481.2	mRNA:Ha412HOChr01g0032481	NA	NA	SO:0000197	87.8	0.0	NA	NA
Ha412HOChr01	EuGene	gene	126042065	126053943	NA	-	NA	ID=gene:Ha412HOChr01g0032491;Name=Ha412HOChr01g0032491;locus_tag=Ha412HOChr01g0032491;	Ha412HOChr01g0032491	gene:Ha412HOChr01g0032491	NA	Ha412HOChr01g0032491	NA	NA	NA	NA	NA	NA
Ha412HOChr01	EuGene	mRNA	126042065	126053943	NA	-	NA	ID=mRNA:Ha412HOChr01g0032491;Parent=gene:Ha412HOChr01g0032491;Name=Ha412HOChr01g0032491;locus_tag=Ha412HOChr01g0032491;product=Putative%20ribonuclease%20P;Ontology_term=GO:0000172,GO:0005655,GO:0000171,GO:0004526,GO:0001682,GO:0090502;ec_number=3.1.26.5;	Ha412HOChr01g0032491	mRNA:Ha412HOChr01g0032491	gene:Ha412HOChr01g0032491	Ha412HOChr01g0032491	Putative%20ribonuclease%20P	GO:0000172,GO:0005655,GO:0000171,GO:0004526,GO:0001682,GO:0090502	NA	NA	3.1.26.5	NA
Ha412HOChr01	EuGene	exon	126042065	126042879	NA	-	NA	ID=exon:Ha412HOChr01g0032491.10;Parent=mRNA:Ha412HOChr01g0032491;Ontology_term=SO:0000202;	NA	exon:Ha412HOChr01g0032491.10	mRNA:Ha412HOChr01g0032491	NA	NA	SO:0000202	NA	NA	NA	NA
Ha412HOChr01	EuGene	exon	126043681	126043845	NA	-	NA	ID=exon:Ha412HOChr01g0032491.9;Parent=mRNA:Ha412HOChr01g0032491;Ontology_term=SO:0000004;	NA	exon:Ha412HOChr01g0032491.9	mRNA:Ha412HOChr01g0032491	NA	NA	SO:0000004	NA	NA	NA	NA
Ha412HOChr01	EuGene	exon	126044672	126045216	NA	-	NA	ID=exon:Ha412HOChr01g0032491.8;Parent=mRNA:Ha412HOChr01g0032491;Ontology_term=SO:0000004;	NA	exon:Ha412HOChr01g0032491.8	mRNA:Ha412HOChr01g0032491	NA	NA	SO:0000004	NA	NA	NA	NA
Ha412HOChr01	EuGene	exon	126046292	126046400	NA	-	NA	ID=exon:Ha412HOChr01g0032491.7;Parent=mRNA:Ha412HOChr01g0032491;Ontology_term=SO:0000004;	NA	exon:Ha412HOChr01g0032491.7	mRNA:Ha412HOChr01g0032491	NA	NA	SO:0000004	NA	NA	NA	NA
Ha412HOChr01	EuGene	exon	126047193	126047534	NA	-	NA	ID=exon:Ha412HOChr01g0032491.6;Parent=mRNA:Ha412HOChr01g0032491;Ontology_term=SO:0000004;	NA	exon:Ha412HOChr01g0032491.6	mRNA:Ha412HOChr01g0032491	NA	NA	SO:0000004	NA	NA	NA	NA
Ha412HOChr01	EuGene	exon	126047626	126047744	NA	-	NA	ID=exon:Ha412HOChr01g0032491.5;Parent=mRNA:Ha412HOChr01g0032491;Ontology_term=SO:0000004;	NA	exon:Ha412HOChr01g0032491.5	mRNA:Ha412HOChr01g0032491	NA	NA	SO:0000004	NA	NA	NA	NA
Ha412HOChr01	EuGene	exon	126048724	126048921	NA	-	NA	ID=exon:Ha412HOChr01g0032491.4;Parent=mRNA:Ha412HOChr01g0032491;Ontology_term=SO:0000004;	NA	exon:Ha412HOChr01g0032491.4	mRNA:Ha412HOChr01g0032491	NA	NA	SO:0000004	NA	NA	NA	NA
Ha412HOChr01	EuGene	exon	126049020	126049115	NA	-	NA	ID=exon:Ha412HOChr01g0032491.3;Parent=mRNA:Ha412HOChr01g0032491;Ontology_term=SO:0000004;	NA	exon:Ha412HOChr01g0032491.3	mRNA:Ha412HOChr01g0032491	NA	NA	SO:0000004	NA	NA	NA	NA
Ha412HOChr01	EuGene	exon	126049653	126049749	NA	-	NA	ID=exon:Ha412HOChr01g0032491.2;Parent=mRNA:Ha412HOChr01g0032491;Ontology_term=SO:0000004;	NA	exon:Ha412HOChr01g0032491.2	mRNA:Ha412HOChr01g0032491	NA	NA	SO:0000004	NA	NA	NA	NA
Ha412HOChr01	EuGene	exon	126050007	126050472	NA	-	NA	ID=exon:Ha412HOChr01g0032491.1;Parent=mRNA:Ha412HOChr01g0032491;Ontology_term=SO:0000200;	NA	exon:Ha412HOChr01g0032491.1	mRNA:Ha412HOChr01g0032491	NA	NA	SO:0000200	NA	NA	NA	NA
Ha412HOChr01	EuGene	exon	126053164	126053180	NA	-	NA	ID=exon:Ha412HOChr01g0032491.utr22;Parent=mRNA:Ha412HOChr01g0032491;Ontology_term=SO:0000204;	NA	exon:Ha412HOChr01g0032491.utr22	mRNA:Ha412HOChr01g0032491	NA	NA	SO:0000204	NA	NA	NA	NA
Ha412HOChr01	EuGene	exon	126053684	126053943	NA	-	NA	ID=exon:Ha412HOChr01g0032491.utr24;Parent=mRNA:Ha412HOChr01g0032491;Ontology_term=SO:0000204;	NA	exon:Ha412HOChr01g0032491.utr24	mRNA:Ha412HOChr01g0032491	NA	NA	SO:0000204	NA	NA	NA	NA
Ha412HOChr01	EuGene	three_prime_UTR	126042065	126042680	NA	-	NA	ID=three_prime_UTR:Ha412HOChr01g0032491.0;Parent=mRNA:Ha412HOChr01g0032491;Ontology_term=SO:0000205;est_cons=100.0;est_incons=0.0;	NA	three_prime_UTR:Ha412HOChr01g0032491.0	mRNA:Ha412HOChr01g0032491	NA	NA	SO:0000205	100.0	0.0	NA	NA
Ha412HOChr01	EuGene	CDS	126042681	126042879	NA	-	1	ID=CDS:Ha412HOChr01g0032491.10;Parent=mRNA:Ha412HOChr01g0032491;Ontology_term=SO:0000197;est_cons=100.0;est_incons=0.0;	NA	CDS:Ha412HOChr01g0032491.10	mRNA:Ha412HOChr01g0032491	NA	NA	SO:0000197	100.0	0.0	NA	NA
Ha412HOChr01	EuGene	CDS	126043681	126043845	NA	-	1	ID=CDS:Ha412HOChr01g0032491.9;Parent=mRNA:Ha412HOChr01g0032491;Ontology_term=SO:0000004;est_cons=100.0;est_incons=0.0;	NA	CDS:Ha412HOChr01g0032491.9	mRNA:Ha412HOChr01g0032491	NA	NA	SO:0000004	100.0	0.0	NA	NA
Ha412HOChr01	EuGene	CDS	126044672	126045216	NA	-	0	ID=CDS:Ha412HOChr01g0032491.8;Parent=mRNA:Ha412HOChr01g0032491;Ontology_term=SO:0000004;est_cons=100.0;est_incons=0.0;	NA	CDS:Ha412HOChr01g0032491.8	mRNA:Ha412HOChr01g0032491	NA	NA	SO:0000004	100.0	0.0	NA	NA
Ha412HOChr01	EuGene	CDS	126046292	126046400	NA	-	1	ID=CDS:Ha412HOChr01g0032491.7;Parent=mRNA:Ha412HOChr01g0032491;Ontology_term=SO:0000004;est_cons=100.0;est_incons=0.0;	NA	CDS:Ha412HOChr01g0032491.7	mRNA:Ha412HOChr01g0032491	NA	NA	SO:0000004	100.0	0.0	NA	NA
Ha412HOChr01	EuGene	CDS	126047193	126047534	NA	-	1	ID=CDS:Ha412HOChr01g0032491.6;Parent=mRNA:Ha412HOChr01g0032491;Ontology_term=SO:0000004;est_cons=100.0;est_incons=0.0;	NA	CDS:Ha412HOChr01g0032491.6	mRNA:Ha412HOChr01g0032491	NA	NA	SO:0000004	100.0	0.0	NA	NA
Ha412HOChr01	EuGene	CDS	126047626	126047744	NA	-	0	ID=CDS:Ha412HOChr01g0032491.5;Parent=mRNA:Ha412HOChr01g0032491;Ontology_term=SO:0000004;est_cons=100.0;est_incons=0.0;	NA	CDS:Ha412HOChr01g0032491.5	mRNA:Ha412HOChr01g0032491	NA	NA	SO:0000004	100.0	0.0	NA	NA
Ha412HOChr01	EuGene	CDS	126048724	126048921	NA	-	0	ID=CDS:Ha412HOChr01g0032491.4;Parent=mRNA:Ha412HOChr01g0032491;Ontology_term=SO:0000004;est_cons=100.0;est_incons=0.0;	NA	CDS:Ha412HOChr01g0032491.4	mRNA:Ha412HOChr01g0032491	NA	NA	SO:0000004	100.0	0.0	NA	NA
Ha412HOChr01	EuGene	CDS	126049020	126049115	NA	-	0	ID=CDS:Ha412HOChr01g0032491.3;Parent=mRNA:Ha412HOChr01g0032491;Ontology_term=SO:0000004;est_cons=100.0;est_incons=0.0;	NA	CDS:Ha412HOChr01g0032491.3	mRNA:Ha412HOChr01g0032491	NA	NA	SO:0000004	100.0	0.0	NA	NA
Ha412HOChr01	EuGene	CDS	126049653	126049749	NA	-	1	ID=CDS:Ha412HOChr01g0032491.2;Parent=mRNA:Ha412HOChr01g0032491;Ontology_term=SO:0000004;est_cons=100.0;est_incons=0.0;	NA	CDS:Ha412HOChr01g0032491.2	mRNA:Ha412HOChr01g0032491	NA	NA	SO:0000004	100.0	0.0	NA	NA
Ha412HOChr01	EuGene	CDS	126050007	126050455	NA	-	0	ID=CDS:Ha412HOChr01g0032491.1;Parent=mRNA:Ha412HOChr01g0032491;Ontology_term=SO:0000196;est_cons=100.0;est_incons=0.0;	NA	CDS:Ha412HOChr01g0032491.1	mRNA:Ha412HOChr01g0032491	NA	NA	SO:0000196	100.0	0.0	NA	NA
Ha412HOChr01	EuGene	five_prime_UTR	126050456	126050472	NA	-	NA	ID=five_prime_UTR:Ha412HOChr01g0032491.20;Parent=mRNA:Ha412HOChr01g0032491;Ontology_term=SO:0000204;est_cons=100.0;est_incons=0.0;	NA	five_prime_UTR:Ha412HOChr01g0032491.20	mRNA:Ha412HOChr01g0032491	NA	NA	SO:0000204	100.0	0.0	NA	NA
Ha412HOChr01	EuGene	five_prime_UTR	126053164	126053180	NA	-	NA	ID=five_prime_UTR:Ha412HOChr01g0032491.22;Parent=mRNA:Ha412HOChr01g0032491;Ontology_term=SO:0000204;est_cons=0.0;est_incons=100.0;	NA	five_prime_UTR:Ha412HOChr01g0032491.22	mRNA:Ha412HOChr01g0032491	NA	NA	SO:0000204	0.0	100.0	NA	NA
Ha412HOChr01	EuGene	five_prime_UTR	126053684	126053943	NA	-	NA	ID=five_prime_UTR:Ha412HOChr01g0032491.24;Parent=mRNA:Ha412HOChr01g0032491;Ontology_term=SO:0000204;est_cons=100.0;est_incons=0.0;	NA	five_prime_UTR:Ha412HOChr01g0032491.24	mRNA:Ha412HOChr01g0032491	NA	NA	SO:0000204	100.0	0.0	NA	NA
Ha412HOChr01	EuGene	gene	126100225	126102354	NA	-	NA	ID=gene:Ha412HOChr01g0032501;Name=Ha412HOChr01g0032501;locus_tag=Ha412HOChr01g0032501;	Ha412HOChr01g0032501	gene:Ha412HOChr01g0032501	NA	Ha412HOChr01g0032501	NA	NA	NA	NA	NA	NA
Ha412HOChr01	EuGene	mRNA	126100225	126102354	NA	-	NA	ID=mRNA:Ha412HOChr01g0032501;Parent=gene:Ha412HOChr01g0032501;Name=Ha412HOChr01g0032501;locus_tag=Ha412HOChr01g0032501;product=hypothetical%20protein;	Ha412HOChr01g0032501	mRNA:Ha412HOChr01g0032501	gene:Ha412HOChr01g0032501	Ha412HOChr01g0032501	hypothetical%20protein	NA	NA	NA	NA	NA
Ha412HOChr01	EuGene	exon	126100225	126102354	NA	-	NA	ID=exon:Ha412HOChr01g0032501.1;Parent=mRNA:Ha412HOChr01g0032501;Ontology_term=SO:0000147;	NA	exon:Ha412HOChr01g0032501.1	mRNA:Ha412HOChr01g0032501	NA	NA	SO:0000147	NA	NA	NA	NA
Ha412HOChr01	EuGene	three_prime_UTR	126100225	126101765	NA	-	NA	ID=three_prime_UTR:Ha412HOChr01g0032501.0;Parent=mRNA:Ha412HOChr01g0032501;Ontology_term=SO:0000205;est_cons=100.0;est_incons=0.0;	NA	three_prime_UTR:Ha412HOChr01g0032501.0	mRNA:Ha412HOChr01g0032501	NA	NA	SO:0000205	100.0	0.0	NA	NA
Ha412HOChr01	EuGene	CDS	126101766	126102011	NA	-	0	ID=CDS:Ha412HOChr01g0032501.1;Parent=mRNA:Ha412HOChr01g0032501;Ontology_term=SO:0005845;est_cons=100.0;est_incons=0.0;	NA	CDS:Ha412HOChr01g0032501.1	mRNA:Ha412HOChr01g0032501	NA	NA	SO:0005845	100.0	0.0	NA	NA
Ha412HOChr01	EuGene	five_prime_UTR	126102012	126102354	NA	-	NA	ID=five_prime_UTR:Ha412HOChr01g0032501.2;Parent=mRNA:Ha412HOChr01g0032501;Ontology_term=SO:0000204;est_cons=100.0;est_incons=0.0;	NA	five_prime_UTR:Ha412HOChr01g0032501.2	mRNA:Ha412HOChr01g0032501	NA	NA	SO:0000204	100.0	0.0	NA	NA
Ha412HOChr01	EuGene	gene	126102813	126104381	NA	-	NA	ID=gene:Ha412HOChr01g0032511;Name=Ha412HOChr01g0032511;locus_tag=Ha412HOChr01g0032511;	Ha412HOChr01g0032511	gene:Ha412HOChr01g0032511	NA	Ha412HOChr01g0032511	NA	NA	NA	NA	NA	NA
Ha412HOChr01	EuGene	mRNA	126102813	126104381	NA	-	NA	ID=mRNA:Ha412HOChr01g0032511;Parent=gene:Ha412HOChr01g0032511;Name=Ha412HOChr01g0032511;locus_tag=Ha412HOChr01g0032511;product=Putative%20transcription%20factor%20interactor%20and%20regulator%20CCHC%28Zn%29%20family;Ontology_term=GO:0003676,GO:0008270;	Ha412HOChr01g0032511	mRNA:Ha412HOChr01g0032511	gene:Ha412HOChr01g0032511	Ha412HOChr01g0032511	Putative%20transcription%20factor%20interactor%20and%20regulator%20CCHC%28Zn%29%20family	GO:0003676,GO:0008270	NA	NA	NA	NA
Ha412HOChr01	EuGene	exon	126102813	126104381	NA	-	NA	ID=exon:Ha412HOChr01g0032511.1;Parent=mRNA:Ha412HOChr01g0032511;Ontology_term=SO:0000147;	NA	exon:Ha412HOChr01g0032511.1	mRNA:Ha412HOChr01g0032511	NA	NA	SO:0000147	NA	NA	NA	NA
Ha412HOChr01	EuGene	CDS	126102813	126104381	NA	-	0	ID=CDS:Ha412HOChr01g0032511.1;Parent=mRNA:Ha412HOChr01g0032511;Ontology_term=SO:0005845;est_cons=0.0;est_incons=0.0;	NA	CDS:Ha412HOChr01g0032511.1	mRNA:Ha412HOChr01g0032511	NA	NA	SO:0005845	0.0	0.0	NA	NA
Ha412HOChr01	EuGene	gene	126108866	126111240	NA	+	NA	ID=gene:Ha412HOChr01g0032521;Name=Ha412HOChr01g0032521;locus_tag=Ha412HOChr01g0032521;	Ha412HOChr01g0032521	gene:Ha412HOChr01g0032521	NA	Ha412HOChr01g0032521	NA	NA	NA	NA	NA	NA
Ha412HOChr01	EuGene	mRNA	126108866	126111240	NA	+	NA	ID=mRNA:Ha412HOChr01g0032521;Parent=gene:Ha412HOChr01g0032521;Name=Ha412HOChr01g0032521;locus_tag=Ha412HOChr01g0032521;product=hypothetical%20protein;	Ha412HOChr01g0032521	mRNA:Ha412HOChr01g0032521	gene:Ha412HOChr01g0032521	Ha412HOChr01g0032521	hypothetical%20protein	NA	NA	NA	NA	NA
Ha412HOChr01	EuGene	exon	126108866	126110168	NA	+	NA	ID=exon:Ha412HOChr01g0032521.1;Parent=mRNA:Ha412HOChr01g0032521;Ontology_term=SO:0000147;	NA	exon:Ha412HOChr01g0032521.1	mRNA:Ha412HOChr01g0032521	NA	NA	SO:0000147	NA	NA	NA	NA
Ha412HOChr01	EuGene	exon	126110975	126111240	NA	+	NA	ID=exon:Ha412HOChr01g0032521.utr3;Parent=mRNA:Ha412HOChr01g0032521;Ontology_term=SO:0000205;	NA	exon:Ha412HOChr01g0032521.utr3	mRNA:Ha412HOChr01g0032521	NA	NA	SO:0000205	NA	NA	NA	NA
Ha412HOChr01	EuGene	CDS	126108866	126109084	NA	+	0	ID=CDS:Ha412HOChr01g0032521.1;Parent=mRNA:Ha412HOChr01g0032521;Ontology_term=SO:0005845;est_cons=0.0;est_incons=0.0;	NA	CDS:Ha412HOChr01g0032521.1	mRNA:Ha412HOChr01g0032521	NA	NA	SO:0005845	0.0	0.0	NA	NA
Ha412HOChr01	EuGene	three_prime_UTR	126109085	126110168	NA	+	NA	ID=three_prime_UTR:Ha412HOChr01g0032521.1;Parent=mRNA:Ha412HOChr01g0032521;Ontology_term=SO:0000205;est_cons=43.8;est_incons=0.0;	NA	three_prime_UTR:Ha412HOChr01g0032521.1	mRNA:Ha412HOChr01g0032521	NA	NA	SO:0000205	43.8	0.0	NA	NA
Ha412HOChr01	EuGene	three_prime_UTR	126110975	126111240	NA	+	NA	ID=three_prime_UTR:Ha412HOChr01g0032521.3;Parent=mRNA:Ha412HOChr01g0032521;Ontology_term=SO:0000205;est_cons=100.0;est_incons=0.0;	NA	three_prime_UTR:Ha412HOChr01g0032521.3	mRNA:Ha412HOChr01g0032521	NA	NA	SO:0000205	100.0	0.0	NA	NA
Ha412HOChr01	EuGene	gene	126109449	126111260	NA	-	NA	ID=gene:Ha412HOChr01g0032531;Name=Ha412HOChr01g0032531;locus_tag=Ha412HOChr01g0032531;	Ha412HOChr01g0032531	gene:Ha412HOChr01g0032531	NA	Ha412HOChr01g0032531	NA	NA	NA	NA	NA	NA
Ha412HOChr01	EuGene	mRNA	126109449	126111260	NA	-	NA	ID=mRNA:Ha412HOChr01g0032531;Parent=gene:Ha412HOChr01g0032531;Name=Ha412HOChr01g0032531;locus_tag=Ha412HOChr01g0032531;product=hypothetical%20protein;	Ha412HOChr01g0032531	mRNA:Ha412HOChr01g0032531	gene:Ha412HOChr01g0032531	Ha412HOChr01g0032531	hypothetical%20protein	NA	NA	NA	NA	NA
Ha412HOChr01	EuGene	exon	126109449	126110160	NA	-	NA	ID=exon:Ha412HOChr01g0032531.1;Parent=mRNA:Ha412HOChr01g0032531;Ontology_term=SO:0000147;	NA	exon:Ha412HOChr01g0032531.1	mRNA:Ha412HOChr01g0032531	NA	NA	SO:0000147	NA	NA	NA	NA
Ha412HOChr01	EuGene	exon	126110967	126111260	NA	-	NA	ID=exon:Ha412HOChr01g0032531.utr4;Parent=mRNA:Ha412HOChr01g0032531;Ontology_term=SO:0000204;	NA	exon:Ha412HOChr01g0032531.utr4	mRNA:Ha412HOChr01g0032531	NA	NA	SO:0000204	NA	NA	NA	NA
Ha412HOChr01	EuGene	three_prime_UTR	126109449	126109780	NA	-	NA	ID=three_prime_UTR:Ha412HOChr01g0032531.0;Parent=mRNA:Ha412HOChr01g0032531;Ontology_term=SO:0000205;est_cons=100.0;est_incons=0.0;	NA	three_prime_UTR:Ha412HOChr01g0032531.0	mRNA:Ha412HOChr01g0032531	NA	NA	SO:0000205	100.0	0.0	NA	NA
Ha412HOChr01	EuGene	CDS	126109781	126109933	NA	-	0	ID=CDS:Ha412HOChr01g0032531.1;Parent=mRNA:Ha412HOChr01g0032531;Ontology_term=SO:0005845;est_cons=100.0;est_incons=0.0;	NA	CDS:Ha412HOChr01g0032531.1	mRNA:Ha412HOChr01g0032531	NA	NA	SO:0005845	100.0	0.0	NA	NA
Ha412HOChr01	EuGene	five_prime_UTR	126109934	126110160	NA	-	NA	ID=five_prime_UTR:Ha412HOChr01g0032531.2;Parent=mRNA:Ha412HOChr01g0032531;Ontology_term=SO:0000204;est_cons=100.0;est_incons=0.0;	NA	five_prime_UTR:Ha412HOChr01g0032531.2	mRNA:Ha412HOChr01g0032531	NA	NA	SO:0000204	100.0	0.0	NA	NA
Ha412HOChr01	EuGene	five_prime_UTR	126110967	126111260	NA	-	NA	ID=five_prime_UTR:Ha412HOChr01g0032531.4;Parent=mRNA:Ha412HOChr01g0032531;Ontology_term=SO:0000204;est_cons=100.0;est_incons=0.0;	NA	five_prime_UTR:Ha412HOChr01g0032531.4	mRNA:Ha412HOChr01g0032531	NA	NA	SO:0000204	100.0	0.0	NA	NA
Ha412HOChr01	EuGene	gene	126115628	126121283	NA	+	NA	ID=gene:Ha412HOChr01g0032541;Name=Ha412HOChr01g0032541;locus_tag=Ha412HOChr01g0032541;	Ha412HOChr01g0032541	gene:Ha412HOChr01g0032541	NA	Ha412HOChr01g0032541	NA	NA	NA	NA	NA	NA
Ha412HOChr01	EuGene	mRNA	126115628	126121283	NA	+	NA	ID=mRNA:Ha412HOChr01g0032541;Parent=gene:Ha412HOChr01g0032541;Name=Ha412HOChr01g0032541;locus_tag=Ha412HOChr01g0032541;product=Putative%20UDP-glucuronate%20decarboxylase;Ontology_term=GO:0003824,GO:0050662;ec_number=4.1.1.35;	Ha412HOChr01g0032541	mRNA:Ha412HOChr01g0032541	gene:Ha412HOChr01g0032541	Ha412HOChr01g0032541	Putative%20UDP-glucuronate%20decarboxylase	GO:0003824,GO:0050662	NA	NA	4.1.1.35	NA
Ha412HOChr01	EuGene	exon	126115628	126116013	NA	+	NA	ID=exon:Ha412HOChr01g0032541.1;Parent=mRNA:Ha412HOChr01g0032541;Ontology_term=SO:0000200;	NA	exon:Ha412HOChr01g0032541.1	mRNA:Ha412HOChr01g0032541	NA	NA	SO:0000200	NA	NA	NA	NA
Ha412HOChr01	EuGene	exon	126117967	126118059	NA	+	NA	ID=exon:Ha412HOChr01g0032541.2;Parent=mRNA:Ha412HOChr01g0032541;Ontology_term=SO:0000004;	NA	exon:Ha412HOChr01g0032541.2	mRNA:Ha412HOChr01g0032541	NA	NA	SO:0000004	NA	NA	NA	NA
Ha412HOChr01	EuGene	exon	126118191	126118298	NA	+	NA	ID=exon:Ha412HOChr01g0032541.3;Parent=mRNA:Ha412HOChr01g0032541;Ontology_term=SO:0000004;	NA	exon:Ha412HOChr01g0032541.3	mRNA:Ha412HOChr01g0032541	NA	NA	SO:0000004	NA	NA	NA	NA
Ha412HOChr01	EuGene	exon	126118391	126118505	NA	+	NA	ID=exon:Ha412HOChr01g0032541.4;Parent=mRNA:Ha412HOChr01g0032541;Ontology_term=SO:0000004;	NA	exon:Ha412HOChr01g0032541.4	mRNA:Ha412HOChr01g0032541	NA	NA	SO:0000004	NA	NA	NA	NA
Ha412HOChr01	EuGene	exon	126118584	126118717	NA	+	NA	ID=exon:Ha412HOChr01g0032541.5;Parent=mRNA:Ha412HOChr01g0032541;Ontology_term=SO:0000004;	NA	exon:Ha412HOChr01g0032541.5	mRNA:Ha412HOChr01g0032541	NA	NA	SO:0000004	NA	NA	NA	NA
Ha412HOChr01	EuGene	exon	126118796	126118897	NA	+	NA	ID=exon:Ha412HOChr01g0032541.6;Parent=mRNA:Ha412HOChr01g0032541;Ontology_term=SO:0000004;	NA	exon:Ha412HOChr01g0032541.6	mRNA:Ha412HOChr01g0032541	NA	NA	SO:0000004	NA	NA	NA	NA
Ha412HOChr01	EuGene	exon	126119422	126119514	NA	+	NA	ID=exon:Ha412HOChr01g0032541.7;Parent=mRNA:Ha412HOChr01g0032541;Ontology_term=SO:0000004;	NA	exon:Ha412HOChr01g0032541.7	mRNA:Ha412HOChr01g0032541	NA	NA	SO:0000004	NA	NA	NA	NA
Ha412HOChr01	EuGene	exon	126119627	126119762	NA	+	NA	ID=exon:Ha412HOChr01g0032541.8;Parent=mRNA:Ha412HOChr01g0032541;Ontology_term=SO:0000004;	NA	exon:Ha412HOChr01g0032541.8	mRNA:Ha412HOChr01g0032541	NA	NA	SO:0000004	NA	NA	NA	NA
Ha412HOChr01	EuGene	exon	126120804	126121283	NA	+	NA	ID=exon:Ha412HOChr01g0032541.9;Parent=mRNA:Ha412HOChr01g0032541;Ontology_term=SO:0000202;	NA	exon:Ha412HOChr01g0032541.9	mRNA:Ha412HOChr01g0032541	NA	NA	SO:0000202	NA	NA	NA	NA
Ha412HOChr01	EuGene	five_prime_UTR	126115628	126115737	NA	+	NA	ID=five_prime_UTR:Ha412HOChr01g0032541.0;Parent=mRNA:Ha412HOChr01g0032541;Ontology_term=SO:0000204;est_cons=100.0;est_incons=0.0;	NA	five_prime_UTR:Ha412HOChr01g0032541.0	mRNA:Ha412HOChr01g0032541	NA	NA	SO:0000204	100.0	0.0	NA	NA
Ha412HOChr01	EuGene	CDS	126115738	126116013	NA	+	0	ID=CDS:Ha412HOChr01g0032541.1;Parent=mRNA:Ha412HOChr01g0032541;Ontology_term=SO:0000196;est_cons=100.0;est_incons=0.0;	NA	CDS:Ha412HOChr01g0032541.1	mRNA:Ha412HOChr01g0032541	NA	NA	SO:0000196	100.0	0.0	NA	NA
Ha412HOChr01	EuGene	CDS	126117967	126118059	NA	+	0	ID=CDS:Ha412HOChr01g0032541.2;Parent=mRNA:Ha412HOChr01g0032541;Ontology_term=SO:0000004;est_cons=100.0;est_incons=0.0;	NA	CDS:Ha412HOChr01g0032541.2	mRNA:Ha412HOChr01g0032541	NA	NA	SO:0000004	100.0	0.0	NA	NA
Ha412HOChr01	EuGene	CDS	126118191	126118298	NA	+	0	ID=CDS:Ha412HOChr01g0032541.3;Parent=mRNA:Ha412HOChr01g0032541;Ontology_term=SO:0000004;est_cons=100.0;est_incons=0.0;	NA	CDS:Ha412HOChr01g0032541.3	mRNA:Ha412HOChr01g0032541	NA	NA	SO:0000004	100.0	0.0	NA	NA
Ha412HOChr01	EuGene	CDS	126118391	126118505	NA	+	0	ID=CDS:Ha412HOChr01g0032541.4;Parent=mRNA:Ha412HOChr01g0032541;Ontology_term=SO:0000004;est_cons=100.0;est_incons=0.0;	NA	CDS:Ha412HOChr01g0032541.4	mRNA:Ha412HOChr01g0032541	NA	NA	SO:0000004	100.0	0.0	NA	NA
Ha412HOChr01	EuGene	CDS	126118584	126118717	NA	+	2	ID=CDS:Ha412HOChr01g0032541.5;Parent=mRNA:Ha412HOChr01g0032541;Ontology_term=SO:0000004;est_cons=100.0;est_incons=0.0;	NA	CDS:Ha412HOChr01g0032541.5	mRNA:Ha412HOChr01g0032541	NA	NA	SO:0000004	100.0	0.0	NA	NA
Ha412HOChr01	EuGene	CDS	126118796	126118897	NA	+	0	ID=CDS:Ha412HOChr01g0032541.6;Parent=mRNA:Ha412HOChr01g0032541;Ontology_term=SO:0000004;est_cons=100.0;est_incons=0.0;	NA	CDS:Ha412HOChr01g0032541.6	mRNA:Ha412HOChr01g0032541	NA	NA	SO:0000004	100.0	0.0	NA	NA
Ha412HOChr01	EuGene	CDS	126119422	126119514	NA	+	0	ID=CDS:Ha412HOChr01g0032541.7;Parent=mRNA:Ha412HOChr01g0032541;Ontology_term=SO:0000004;est_cons=100.0;est_incons=0.0;	NA	CDS:Ha412HOChr01g0032541.7	mRNA:Ha412HOChr01g0032541	NA	NA	SO:0000004	100.0	0.0	NA	NA
Ha412HOChr01	EuGene	CDS	126119627	126119762	NA	+	0	ID=CDS:Ha412HOChr01g0032541.8;Parent=mRNA:Ha412HOChr01g0032541;Ontology_term=SO:0000004;est_cons=100.0;est_incons=0.0;	NA	CDS:Ha412HOChr01g0032541.8	mRNA:Ha412HOChr01g0032541	NA	NA	SO:0000004	100.0	0.0	NA	NA
Ha412HOChr01	EuGene	CDS	126120804	126120916	NA	+	2	ID=CDS:Ha412HOChr01g0032541.9;Parent=mRNA:Ha412HOChr01g0032541;Ontology_term=SO:0000197;est_cons=100.0;est_incons=0.0;	NA	CDS:Ha412HOChr01g0032541.9	mRNA:Ha412HOChr01g0032541	NA	NA	SO:0000197	100.0	0.0	NA	NA
Ha412HOChr01	EuGene	three_prime_UTR	126120917	126121283	NA	+	NA	ID=three_prime_UTR:Ha412HOChr01g0032541.18;Parent=mRNA:Ha412HOChr01g0032541;Ontology_term=SO:0000205;est_cons=100.0;est_incons=0.0;	NA	three_prime_UTR:Ha412HOChr01g0032541.18	mRNA:Ha412HOChr01g0032541	NA	NA	SO:0000205	100.0	0.0	NA	NA
Ha412HOChr01	EuGene	gene	126138363	126150795	NA	-	NA	ID=gene:Ha412HOChr01g0032551;Name=Ha412HOChr01g0032551;locus_tag=Ha412HOChr01g0032551;	Ha412HOChr01g0032551	gene:Ha412HOChr01g0032551	NA	Ha412HOChr01g0032551	NA	NA	NA	NA	NA	NA
Ha412HOChr01	EuGene	mRNA	126138363	126150795	NA	-	NA	ID=mRNA:Ha412HOChr01g0032551;Parent=gene:Ha412HOChr01g0032551;Name=Ha412HOChr01g0032551;locus_tag=Ha412HOChr01g0032551;product=Putative%20nepenthesin;Ontology_term=GO:0016021,GO:0004190,GO:0006508,GO:0030163;ec_number=3.4.23.12;	Ha412HOChr01g0032551	mRNA:Ha412HOChr01g0032551	gene:Ha412HOChr01g0032551	Ha412HOChr01g0032551	Putative%20nepenthesin	GO:0016021,GO:0004190,GO:0006508,GO:0030163	NA	NA	3.4.23.12	NA
Ha412HOChr01	EuGene	exon	126138363	126138811	NA	-	NA	ID=exon:Ha412HOChr01g0032551.11;Parent=mRNA:Ha412HOChr01g0032551;Ontology_term=SO:0000202;	NA	exon:Ha412HOChr01g0032551.11	mRNA:Ha412HOChr01g0032551	NA	NA	SO:0000202	NA	NA	NA	NA
Ha412HOChr01	EuGene	exon	126139654	126139725	NA	-	NA	ID=exon:Ha412HOChr01g0032551.10;Parent=mRNA:Ha412HOChr01g0032551;Ontology_term=SO:0000004;	NA	exon:Ha412HOChr01g0032551.10	mRNA:Ha412HOChr01g0032551	NA	NA	SO:0000004	NA	NA	NA	NA
Ha412HOChr01	EuGene	exon	126139818	126139884	NA	-	NA	ID=exon:Ha412HOChr01g0032551.9;Parent=mRNA:Ha412HOChr01g0032551;Ontology_term=SO:0000004;	NA	exon:Ha412HOChr01g0032551.9	mRNA:Ha412HOChr01g0032551	NA	NA	SO:0000004	NA	NA	NA	NA
Ha412HOChr01	EuGene	exon	126140839	126140935	NA	-	NA	ID=exon:Ha412HOChr01g0032551.8;Parent=mRNA:Ha412HOChr01g0032551;Ontology_term=SO:0000004;	NA	exon:Ha412HOChr01g0032551.8	mRNA:Ha412HOChr01g0032551	NA	NA	SO:0000004	NA	NA	NA	NA
Ha412HOChr01	EuGene	exon	126141018	126141091	NA	-	NA	ID=exon:Ha412HOChr01g0032551.7;Parent=mRNA:Ha412HOChr01g0032551;Ontology_term=SO:0000004;	NA	exon:Ha412HOChr01g0032551.7	mRNA:Ha412HOChr01g0032551	NA	NA	SO:0000004	NA	NA	NA	NA
Ha412HOChr01	EuGene	exon	126141175	126141340	NA	-	NA	ID=exon:Ha412HOChr01g0032551.6;Parent=mRNA:Ha412HOChr01g0032551;Ontology_term=SO:0000004;	NA	exon:Ha412HOChr01g0032551.6	mRNA:Ha412HOChr01g0032551	NA	NA	SO:0000004	NA	NA	NA	NA
Ha412HOChr01	EuGene	exon	126141876	126142103	NA	-	NA	ID=exon:Ha412HOChr01g0032551.5;Parent=mRNA:Ha412HOChr01g0032551;Ontology_term=SO:0000004;	NA	exon:Ha412HOChr01g0032551.5	mRNA:Ha412HOChr01g0032551	NA	NA	SO:0000004	NA	NA	NA	NA
Ha412HOChr01	EuGene	exon	126142635	126142885	NA	-	NA	ID=exon:Ha412HOChr01g0032551.4;Parent=mRNA:Ha412HOChr01g0032551;Ontology_term=SO:0000004;	NA	exon:Ha412HOChr01g0032551.4	mRNA:Ha412HOChr01g0032551	NA	NA	SO:0000004	NA	NA	NA	NA
Ha412HOChr01	EuGene	exon	126143810	126143939	NA	-	NA	ID=exon:Ha412HOChr01g0032551.3;Parent=mRNA:Ha412HOChr01g0032551;Ontology_term=SO:0000004;	NA	exon:Ha412HOChr01g0032551.3	mRNA:Ha412HOChr01g0032551	NA	NA	SO:0000004	NA	NA	NA	NA
Ha412HOChr01	EuGene	exon	126144493	126144554	NA	-	NA	ID=exon:Ha412HOChr01g0032551.2;Parent=mRNA:Ha412HOChr01g0032551;Ontology_term=SO:0000004;	NA	exon:Ha412HOChr01g0032551.2	mRNA:Ha412HOChr01g0032551	NA	NA	SO:0000004	NA	NA	NA	NA
Ha412HOChr01	EuGene	exon	126150431	126150795	NA	-	NA	ID=exon:Ha412HOChr01g0032551.1;Parent=mRNA:Ha412HOChr01g0032551;Ontology_term=SO:0000200;	NA	exon:Ha412HOChr01g0032551.1	mRNA:Ha412HOChr01g0032551	NA	NA	SO:0000200	NA	NA	NA	NA
Ha412HOChr01	EuGene	three_prime_UTR	126138363	126138638	NA	-	NA	ID=three_prime_UTR:Ha412HOChr01g0032551.0;Parent=mRNA:Ha412HOChr01g0032551;Ontology_term=SO:0000205;est_cons=100.0;est_incons=0.0;	NA	three_prime_UTR:Ha412HOChr01g0032551.0	mRNA:Ha412HOChr01g0032551	NA	NA	SO:0000205	100.0	0.0	NA	NA
Ha412HOChr01	EuGene	CDS	126138639	126138811	NA	-	2	ID=CDS:Ha412HOChr01g0032551.11;Parent=mRNA:Ha412HOChr01g0032551;Ontology_term=SO:0000197;est_cons=100.0;est_incons=0.0;	NA	CDS:Ha412HOChr01g0032551.11	mRNA:Ha412HOChr01g0032551	NA	NA	SO:0000197	100.0	0.0	NA	NA
Ha412HOChr01	EuGene	CDS	126139654	126139725	NA	-	2	ID=CDS:Ha412HOChr01g0032551.10;Parent=mRNA:Ha412HOChr01g0032551;Ontology_term=SO:0000004;est_cons=100.0;est_incons=0.0;	NA	CDS:Ha412HOChr01g0032551.10	mRNA:Ha412HOChr01g0032551	NA	NA	SO:0000004	100.0	0.0	NA	NA
Ha412HOChr01	EuGene	CDS	126139818	126139884	NA	-	0	ID=CDS:Ha412HOChr01g0032551.9;Parent=mRNA:Ha412HOChr01g0032551;Ontology_term=SO:0000004;est_cons=100.0;est_incons=0.0;	NA	CDS:Ha412HOChr01g0032551.9	mRNA:Ha412HOChr01g0032551	NA	NA	SO:0000004	100.0	0.0	NA	NA
Ha412HOChr01	EuGene	CDS	126140839	126140935	NA	-	1	ID=CDS:Ha412HOChr01g0032551.8;Parent=mRNA:Ha412HOChr01g0032551;Ontology_term=SO:0000004;est_cons=100.0;est_incons=0.0;	NA	CDS:Ha412HOChr01g0032551.8	mRNA:Ha412HOChr01g0032551	NA	NA	SO:0000004	100.0	0.0	NA	NA
Ha412HOChr01	EuGene	CDS	126141018	126141091	NA	-	0	ID=CDS:Ha412HOChr01g0032551.7;Parent=mRNA:Ha412HOChr01g0032551;Ontology_term=SO:0000004;est_cons=100.0;est_incons=0.0;	NA	CDS:Ha412HOChr01g0032551.7	mRNA:Ha412HOChr01g0032551	NA	NA	SO:0000004	100.0	0.0	NA	NA
Ha412HOChr01	EuGene	CDS	126141175	126141340	NA	-	1	ID=CDS:Ha412HOChr01g0032551.6;Parent=mRNA:Ha412HOChr01g0032551;Ontology_term=SO:0000004;est_cons=100.0;est_incons=0.0;	NA	CDS:Ha412HOChr01g0032551.6	mRNA:Ha412HOChr01g0032551	NA	NA	SO:0000004	100.0	0.0	NA	NA
Ha412HOChr01	EuGene	CDS	126141876	126142103	NA	-	1	ID=CDS:Ha412HOChr01g0032551.5;Parent=mRNA:Ha412HOChr01g0032551;Ontology_term=SO:0000004;est_cons=100.0;est_incons=0.0;	NA	CDS:Ha412HOChr01g0032551.5	mRNA:Ha412HOChr01g0032551	NA	NA	SO:0000004	100.0	0.0	NA	NA
Ha412HOChr01	EuGene	CDS	126142635	126142885	NA	-	0	ID=CDS:Ha412HOChr01g0032551.4;Parent=mRNA:Ha412HOChr01g0032551;Ontology_term=SO:0000004;est_cons=100.0;est_incons=0.0;	NA	CDS:Ha412HOChr01g0032551.4	mRNA:Ha412HOChr01g0032551	NA	NA	SO:0000004	100.0	0.0	NA	NA
Ha412HOChr01	EuGene	CDS	126143810	126143939	NA	-	1	ID=CDS:Ha412HOChr01g0032551.3;Parent=mRNA:Ha412HOChr01g0032551;Ontology_term=SO:0000004;est_cons=100.0;est_incons=0.0;	NA	CDS:Ha412HOChr01g0032551.3	mRNA:Ha412HOChr01g0032551	NA	NA	SO:0000004	100.0	0.0	NA	NA
Ha412HOChr01	EuGene	CDS	126144493	126144554	NA	-	0	ID=CDS:Ha412HOChr01g0032551.2;Parent=mRNA:Ha412HOChr01g0032551;Ontology_term=SO:0000004;est_cons=100.0;est_incons=0.0;	NA	CDS:Ha412HOChr01g0032551.2	mRNA:Ha412HOChr01g0032551	NA	NA	SO:0000004	100.0	0.0	NA	NA
Ha412HOChr01	EuGene	CDS	126150431	126150619	NA	-	0	ID=CDS:Ha412HOChr01g0032551.1;Parent=mRNA:Ha412HOChr01g0032551;Ontology_term=SO:0000196;est_cons=100.0;est_incons=0.0;	NA	CDS:Ha412HOChr01g0032551.1	mRNA:Ha412HOChr01g0032551	NA	NA	SO:0000196	100.0	0.0	NA	NA
Ha412HOChr01	EuGene	five_prime_UTR	126150620	126150795	NA	-	NA	ID=five_prime_UTR:Ha412HOChr01g0032551.22;Parent=mRNA:Ha412HOChr01g0032551;Ontology_term=SO:0000204;est_cons=100.0;est_incons=0.0;	NA	five_prime_UTR:Ha412HOChr01g0032551.22	mRNA:Ha412HOChr01g0032551	NA	NA	SO:0000204	100.0	0.0	NA	NA
Ha412HOChr01	EuGene	gene	126213646	126216347	NA	-	NA	ID=gene:Ha412HOChr01g0032561;Name=Ha412HOChr01g0032561;locus_tag=Ha412HOChr01g0032561;	Ha412HOChr01g0032561	gene:Ha412HOChr01g0032561	NA	Ha412HOChr01g0032561	NA	NA	NA	NA	NA	NA
Ha412HOChr01	EuGene	mRNA	126213646	126216347	NA	-	NA	ID=mRNA:Ha412HOChr01g0032561;Parent=gene:Ha412HOChr01g0032561;Name=Ha412HOChr01g0032561;locus_tag=Ha412HOChr01g0032561;product=Putative%20lysosomal%20Pro-Xaa%20carboxypeptidase;Ontology_term=GO:0004180,GO:0008236,GO:0008239,GO:0006508;ec_number=3.4.16.2;	Ha412HOChr01g0032561	mRNA:Ha412HOChr01g0032561	gene:Ha412HOChr01g0032561	Ha412HOChr01g0032561	Putative%20lysosomal%20Pro-Xaa%20carboxypeptidase	GO:0004180,GO:0008236,GO:0008239,GO:0006508	NA	NA	3.4.16.2	NA
Ha412HOChr01	EuGene	exon	126213646	126214022	NA	-	NA	ID=exon:Ha412HOChr01g0032561.9;Parent=mRNA:Ha412HOChr01g0032561;Ontology_term=SO:0000202;	NA	exon:Ha412HOChr01g0032561.9	mRNA:Ha412HOChr01g0032561	NA	NA	SO:0000202	NA	NA	NA	NA
Ha412HOChr01	EuGene	exon	126214126	126214175	NA	-	NA	ID=exon:Ha412HOChr01g0032561.8;Parent=mRNA:Ha412HOChr01g0032561;Ontology_term=SO:0000004;	NA	exon:Ha412HOChr01g0032561.8	mRNA:Ha412HOChr01g0032561	NA	NA	SO:0000004	NA	NA	NA	NA
Ha412HOChr01	EuGene	exon	126214362	126214441	NA	-	NA	ID=exon:Ha412HOChr01g0032561.7;Parent=mRNA:Ha412HOChr01g0032561;Ontology_term=SO:0000004;	NA	exon:Ha412HOChr01g0032561.7	mRNA:Ha412HOChr01g0032561	NA	NA	SO:0000004	NA	NA	NA	NA
Ha412HOChr01	EuGene	exon	126214530	126214685	NA	-	NA	ID=exon:Ha412HOChr01g0032561.6;Parent=mRNA:Ha412HOChr01g0032561;Ontology_term=SO:0000004;	NA	exon:Ha412HOChr01g0032561.6	mRNA:Ha412HOChr01g0032561	NA	NA	SO:0000004	NA	NA	NA	NA
Ha412HOChr01	EuGene	exon	126214828	126215068	NA	-	NA	ID=exon:Ha412HOChr01g0032561.5;Parent=mRNA:Ha412HOChr01g0032561;Ontology_term=SO:0000004;	NA	exon:Ha412HOChr01g0032561.5	mRNA:Ha412HOChr01g0032561	NA	NA	SO:0000004	NA	NA	NA	NA
Ha412HOChr01	EuGene	exon	126215158	126215270	NA	-	NA	ID=exon:Ha412HOChr01g0032561.4;Parent=mRNA:Ha412HOChr01g0032561;Ontology_term=SO:0000004;	NA	exon:Ha412HOChr01g0032561.4	mRNA:Ha412HOChr01g0032561	NA	NA	SO:0000004	NA	NA	NA	NA
Ha412HOChr01	EuGene	exon	126215344	126215477	NA	-	NA	ID=exon:Ha412HOChr01g0032561.3;Parent=mRNA:Ha412HOChr01g0032561;Ontology_term=SO:0000004;	NA	exon:Ha412HOChr01g0032561.3	mRNA:Ha412HOChr01g0032561	NA	NA	SO:0000004	NA	NA	NA	NA
Ha412HOChr01	EuGene	exon	126215575	126215788	NA	-	NA	ID=exon:Ha412HOChr01g0032561.2;Parent=mRNA:Ha412HOChr01g0032561;Ontology_term=SO:0000004;	NA	exon:Ha412HOChr01g0032561.2	mRNA:Ha412HOChr01g0032561	NA	NA	SO:0000004	NA	NA	NA	NA
Ha412HOChr01	EuGene	exon	126215945	126216347	NA	-	NA	ID=exon:Ha412HOChr01g0032561.1;Parent=mRNA:Ha412HOChr01g0032561;Ontology_term=SO:0000200;	NA	exon:Ha412HOChr01g0032561.1	mRNA:Ha412HOChr01g0032561	NA	NA	SO:0000200	NA	NA	NA	NA
Ha412HOChr01	EuGene	three_prime_UTR	126213646	126213885	NA	-	NA	ID=three_prime_UTR:Ha412HOChr01g0032561.0;Parent=mRNA:Ha412HOChr01g0032561;Ontology_term=SO:0000205;est_cons=100.0;est_incons=0.0;	NA	three_prime_UTR:Ha412HOChr01g0032561.0	mRNA:Ha412HOChr01g0032561	NA	NA	SO:0000205	100.0	0.0	NA	NA
Ha412HOChr01	EuGene	CDS	126213886	126214022	NA	-	2	ID=CDS:Ha412HOChr01g0032561.9;Parent=mRNA:Ha412HOChr01g0032561;Ontology_term=SO:0000197;est_cons=100.0;est_incons=0.0;	NA	CDS:Ha412HOChr01g0032561.9	mRNA:Ha412HOChr01g0032561	NA	NA	SO:0000197	100.0	0.0	NA	NA
Ha412HOChr01	EuGene	CDS	126214126	126214175	NA	-	1	ID=CDS:Ha412HOChr01g0032561.8;Parent=mRNA:Ha412HOChr01g0032561;Ontology_term=SO:0000004;est_cons=100.0;est_incons=0.0;	NA	CDS:Ha412HOChr01g0032561.8	mRNA:Ha412HOChr01g0032561	NA	NA	SO:0000004	100.0	0.0	NA	NA
Ha412HOChr01	EuGene	CDS	126214362	126214441	NA	-	0	ID=CDS:Ha412HOChr01g0032561.7;Parent=mRNA:Ha412HOChr01g0032561;Ontology_term=SO:0000004;est_cons=100.0;est_incons=0.0;	NA	CDS:Ha412HOChr01g0032561.7	mRNA:Ha412HOChr01g0032561	NA	NA	SO:0000004	100.0	0.0	NA	NA
Ha412HOChr01	EuGene	CDS	126214530	126214685	NA	-	0	ID=CDS:Ha412HOChr01g0032561.6;Parent=mRNA:Ha412HOChr01g0032561;Ontology_term=SO:0000004;est_cons=100.0;est_incons=0.0;	NA	CDS:Ha412HOChr01g0032561.6	mRNA:Ha412HOChr01g0032561	NA	NA	SO:0000004	100.0	0.0	NA	NA
Ha412HOChr01	EuGene	CDS	126214828	126215068	NA	-	1	ID=CDS:Ha412HOChr01g0032561.5;Parent=mRNA:Ha412HOChr01g0032561;Ontology_term=SO:0000004;est_cons=100.0;est_incons=0.0;	NA	CDS:Ha412HOChr01g0032561.5	mRNA:Ha412HOChr01g0032561	NA	NA	SO:0000004	100.0	0.0	NA	NA
Ha412HOChr01	EuGene	CDS	126215158	126215270	NA	-	0	ID=CDS:Ha412HOChr01g0032561.4;Parent=mRNA:Ha412HOChr01g0032561;Ontology_term=SO:0000004;est_cons=100.0;est_incons=0.0;	NA	CDS:Ha412HOChr01g0032561.4	mRNA:Ha412HOChr01g0032561	NA	NA	SO:0000004	100.0	0.0	NA	NA
Ha412HOChr01	EuGene	CDS	126215344	126215477	NA	-	2	ID=CDS:Ha412HOChr01g0032561.3;Parent=mRNA:Ha412HOChr01g0032561;Ontology_term=SO:0000004;est_cons=100.0;est_incons=0.0;	NA	CDS:Ha412HOChr01g0032561.3	mRNA:Ha412HOChr01g0032561	NA	NA	SO:0000004	100.0	0.0	NA	NA
Ha412HOChr01	EuGene	CDS	126215575	126215788	NA	-	0	ID=CDS:Ha412HOChr01g0032561.2;Parent=mRNA:Ha412HOChr01g0032561;Ontology_term=SO:0000004;est_cons=100.0;est_incons=0.0;	NA	CDS:Ha412HOChr01g0032561.2	mRNA:Ha412HOChr01g0032561	NA	NA	SO:0000004	100.0	0.0	NA	NA
Ha412HOChr01	EuGene	CDS	126215945	126216325	NA	-	0	ID=CDS:Ha412HOChr01g0032561.1;Parent=mRNA:Ha412HOChr01g0032561;Ontology_term=SO:0000196;est_cons=100.0;est_incons=0.0;	NA	CDS:Ha412HOChr01g0032561.1	mRNA:Ha412HOChr01g0032561	NA	NA	SO:0000196	100.0	0.0	NA	NA
Ha412HOChr01	EuGene	five_prime_UTR	126216326	126216347	NA	-	NA	ID=five_prime_UTR:Ha412HOChr01g0032561.18;Parent=mRNA:Ha412HOChr01g0032561;Ontology_term=SO:0000204;est_cons=100.0;est_incons=0.0;	NA	five_prime_UTR:Ha412HOChr01g0032561.18	mRNA:Ha412HOChr01g0032561	NA	NA	SO:0000204	100.0	0.0	NA	NA
Ha412HOChr01	EuGene	gene	126581390	126594530	NA	-	NA	ID=gene:Ha412HOChr01g0032571;Name=Ha412HOChr01g0032571;locus_tag=Ha412HOChr01g0032571;	Ha412HOChr01g0032571	gene:Ha412HOChr01g0032571	NA	Ha412HOChr01g0032571	NA	NA	NA	NA	NA	NA
Ha412HOChr01	EuGene	mRNA	126581390	126594530	NA	-	NA	ID=mRNA:Ha412HOChr01g0032571;Parent=gene:Ha412HOChr01g0032571;Name=Ha412HOChr01g0032571;locus_tag=Ha412HOChr01g0032571;product=Putative%20lysosomal%20Pro-Xaa%20carboxypeptidase;Ontology_term=GO:0008236,GO:0008239,GO:0006508;ec_number=3.4.16.2;	Ha412HOChr01g0032571	mRNA:Ha412HOChr01g0032571	gene:Ha412HOChr01g0032571	Ha412HOChr01g0032571	Putative%20lysosomal%20Pro-Xaa%20carboxypeptidase	GO:0008236,GO:0008239,GO:0006508	NA	NA	3.4.16.2	NA
Ha412HOChr01	EuGene	exon	126581390	126581741	NA	-	NA	ID=exon:Ha412HOChr01g0032571.9;Parent=mRNA:Ha412HOChr01g0032571;Ontology_term=SO:0000202;	NA	exon:Ha412HOChr01g0032571.9	mRNA:Ha412HOChr01g0032571	NA	NA	SO:0000202	NA	NA	NA	NA
Ha412HOChr01	EuGene	exon	126582265	126582314	NA	-	NA	ID=exon:Ha412HOChr01g0032571.8;Parent=mRNA:Ha412HOChr01g0032571;Ontology_term=SO:0000004;	NA	exon:Ha412HOChr01g0032571.8	mRNA:Ha412HOChr01g0032571	NA	NA	SO:0000004	NA	NA	NA	NA
Ha412HOChr01	EuGene	exon	126582409	126582488	NA	-	NA	ID=exon:Ha412HOChr01g0032571.7;Parent=mRNA:Ha412HOChr01g0032571;Ontology_term=SO:0000004;	NA	exon:Ha412HOChr01g0032571.7	mRNA:Ha412HOChr01g0032571	NA	NA	SO:0000004	NA	NA	NA	NA
Ha412HOChr01	EuGene	exon	126582583	126582738	NA	-	NA	ID=exon:Ha412HOChr01g0032571.6;Parent=mRNA:Ha412HOChr01g0032571;Ontology_term=SO:0000004;	NA	exon:Ha412HOChr01g0032571.6	mRNA:Ha412HOChr01g0032571	NA	NA	SO:0000004	NA	NA	NA	NA
Ha412HOChr01	EuGene	exon	126584108	126584345	NA	-	NA	ID=exon:Ha412HOChr01g0032571.5;Parent=mRNA:Ha412HOChr01g0032571;Ontology_term=SO:0000004;	NA	exon:Ha412HOChr01g0032571.5	mRNA:Ha412HOChr01g0032571	NA	NA	SO:0000004	NA	NA	NA	NA
Ha412HOChr01	EuGene	exon	126584431	126584543	NA	-	NA	ID=exon:Ha412HOChr01g0032571.4;Parent=mRNA:Ha412HOChr01g0032571;Ontology_term=SO:0000004;	NA	exon:Ha412HOChr01g0032571.4	mRNA:Ha412HOChr01g0032571	NA	NA	SO:0000004	NA	NA	NA	NA
Ha412HOChr01	EuGene	exon	126584617	126584750	NA	-	NA	ID=exon:Ha412HOChr01g0032571.3;Parent=mRNA:Ha412HOChr01g0032571;Ontology_term=SO:0000004;	NA	exon:Ha412HOChr01g0032571.3	mRNA:Ha412HOChr01g0032571	NA	NA	SO:0000004	NA	NA	NA	NA
Ha412HOChr01	EuGene	exon	126593839	126594025	NA	-	NA	ID=exon:Ha412HOChr01g0032571.2;Parent=mRNA:Ha412HOChr01g0032571;Ontology_term=SO:0000004;	NA	exon:Ha412HOChr01g0032571.2	mRNA:Ha412HOChr01g0032571	NA	NA	SO:0000004	NA	NA	NA	NA
Ha412HOChr01	EuGene	exon	126594097	126594530	NA	-	NA	ID=exon:Ha412HOChr01g0032571.1;Parent=mRNA:Ha412HOChr01g0032571;Ontology_term=SO:0000200;	NA	exon:Ha412HOChr01g0032571.1	mRNA:Ha412HOChr01g0032571	NA	NA	SO:0000200	NA	NA	NA	NA
Ha412HOChr01	EuGene	three_prime_UTR	126581390	126581613	NA	-	NA	ID=three_prime_UTR:Ha412HOChr01g0032571.0;Parent=mRNA:Ha412HOChr01g0032571;Ontology_term=SO:0000205;est_cons=100.0;est_incons=0.0;	NA	three_prime_UTR:Ha412HOChr01g0032571.0	mRNA:Ha412HOChr01g0032571	NA	NA	SO:0000205	100.0	0.0	NA	NA
Ha412HOChr01	EuGene	CDS	126581614	126581741	NA	-	2	ID=CDS:Ha412HOChr01g0032571.9;Parent=mRNA:Ha412HOChr01g0032571;Ontology_term=SO:0000197;est_cons=100.0;est_incons=0.0;	NA	CDS:Ha412HOChr01g0032571.9	mRNA:Ha412HOChr01g0032571	NA	NA	SO:0000197	100.0	0.0	NA	NA
Ha412HOChr01	EuGene	CDS	126582265	126582314	NA	-	1	ID=CDS:Ha412HOChr01g0032571.8;Parent=mRNA:Ha412HOChr01g0032571;Ontology_term=SO:0000004;est_cons=100.0;est_incons=0.0;	NA	CDS:Ha412HOChr01g0032571.8	mRNA:Ha412HOChr01g0032571	NA	NA	SO:0000004	100.0	0.0	NA	NA
Ha412HOChr01	EuGene	CDS	126582409	126582488	NA	-	0	ID=CDS:Ha412HOChr01g0032571.7;Parent=mRNA:Ha412HOChr01g0032571;Ontology_term=SO:0000004;est_cons=100.0;est_incons=0.0;	NA	CDS:Ha412HOChr01g0032571.7	mRNA:Ha412HOChr01g0032571	NA	NA	SO:0000004	100.0	0.0	NA	NA
Ha412HOChr01	EuGene	CDS	126582583	126582738	NA	-	0	ID=CDS:Ha412HOChr01g0032571.6;Parent=mRNA:Ha412HOChr01g0032571;Ontology_term=SO:0000004;est_cons=100.0;est_incons=0.0;	NA	CDS:Ha412HOChr01g0032571.6	mRNA:Ha412HOChr01g0032571	NA	NA	SO:0000004	100.0	0.0	NA	NA
Ha412HOChr01	EuGene	CDS	126584108	126584345	NA	-	1	ID=CDS:Ha412HOChr01g0032571.5;Parent=mRNA:Ha412HOChr01g0032571;Ontology_term=SO:0000004;est_cons=100.0;est_incons=0.0;	NA	CDS:Ha412HOChr01g0032571.5	mRNA:Ha412HOChr01g0032571	NA	NA	SO:0000004	100.0	0.0	NA	NA
Ha412HOChr01	EuGene	CDS	126584431	126584543	NA	-	0	ID=CDS:Ha412HOChr01g0032571.4;Parent=mRNA:Ha412HOChr01g0032571;Ontology_term=SO:0000004;est_cons=100.0;est_incons=0.0;	NA	CDS:Ha412HOChr01g0032571.4	mRNA:Ha412HOChr01g0032571	NA	NA	SO:0000004	100.0	0.0	NA	NA
Ha412HOChr01	EuGene	CDS	126584617	126584750	NA	-	2	ID=CDS:Ha412HOChr01g0032571.3;Parent=mRNA:Ha412HOChr01g0032571;Ontology_term=SO:0000004;est_cons=100.0;est_incons=0.0;	NA	CDS:Ha412HOChr01g0032571.3	mRNA:Ha412HOChr01g0032571	NA	NA	SO:0000004	100.0	0.0	NA	NA
Ha412HOChr01	EuGene	CDS	126593839	126594025	NA	-	0	ID=CDS:Ha412HOChr01g0032571.2;Parent=mRNA:Ha412HOChr01g0032571;Ontology_term=SO:0000004;est_cons=100.0;est_incons=0.0;	NA	CDS:Ha412HOChr01g0032571.2	mRNA:Ha412HOChr01g0032571	NA	NA	SO:0000004	100.0	0.0	NA	NA
Ha412HOChr01	EuGene	CDS	126594097	126594492	NA	-	0	ID=CDS:Ha412HOChr01g0032571.1;Parent=mRNA:Ha412HOChr01g0032571;Ontology_term=SO:0000196;est_cons=100.0;est_incons=0.0;	NA	CDS:Ha412HOChr01g0032571.1	mRNA:Ha412HOChr01g0032571	NA	NA	SO:0000196	100.0	0.0	NA	NA
Ha412HOChr01	EuGene	five_prime_UTR	126594493	126594530	NA	-	NA	ID=five_prime_UTR:Ha412HOChr01g0032571.18;Parent=mRNA:Ha412HOChr01g0032571;Ontology_term=SO:0000204;est_cons=100.0;est_incons=0.0;	NA	five_prime_UTR:Ha412HOChr01g0032571.18	mRNA:Ha412HOChr01g0032571	NA	NA	SO:0000204	100.0	0.0	NA	NA
Ha412HOChr01	EuGene	gene	126586618	126586672	NA	+	NA	ID=gene:Ha412HOChr01g0032581;Name=Ha412HOChr01g0032581;locus_tag=Ha412HOChr01g0032581;rfam_acc=RF00008;rfam_id=Hammerhead_3;	Ha412HOChr01g0032581	gene:Ha412HOChr01g0032581	NA	Ha412HOChr01g0032581	NA	NA	NA	NA	NA	NA
Ha412HOChr01	EuGene	ncRNA	126586618	126586672	NA	+	NA	ID=ncRNA:Ha412HOChr01g0032581;Parent=gene:Ha412HOChr01g0032581;Name=Ha412HOChr01g0032581;locus_tag=Ha412HOChr01g0032581;rfam_acc=RF00008;rfam_id=Hammerhead_3;	Ha412HOChr01g0032581	ncRNA:Ha412HOChr01g0032581	gene:Ha412HOChr01g0032581	Ha412HOChr01g0032581	NA	NA	NA	NA	NA	NA
Ha412HOChr01	EuGene	gene	126633707	126642945	NA	-	NA	ID=gene:Ha412HOChr01g0032591;Name=Ha412HOChr01g0032591;locus_tag=Ha412HOChr01g0032591;	Ha412HOChr01g0032591	gene:Ha412HOChr01g0032591	NA	Ha412HOChr01g0032591	NA	NA	NA	NA	NA	NA
Ha412HOChr01	EuGene	mRNA	126633707	126642945	NA	-	NA	ID=mRNA:Ha412HOChr01g0032591;Parent=gene:Ha412HOChr01g0032591;Name=Ha412HOChr01g0032591;locus_tag=Ha412HOChr01g0032591;product=hypothetical%20protein;Ontology_term=GO:0016874;	Ha412HOChr01g0032591	mRNA:Ha412HOChr01g0032591	gene:Ha412HOChr01g0032591	Ha412HOChr01g0032591	hypothetical%20protein	GO:0016874	NA	NA	NA	NA
Ha412HOChr01	EuGene	exon	126633707	126634020	NA	-	NA	ID=exon:Ha412HOChr01g0032591.utr0;Parent=mRNA:Ha412HOChr01g0032591;Ontology_term=SO:0000205;	NA	exon:Ha412HOChr01g0032591.utr0	mRNA:Ha412HOChr01g0032591	NA	NA	SO:0000205	NA	NA	NA	NA
Ha412HOChr01	EuGene	exon	126634097	126634266	NA	-	NA	ID=exon:Ha412HOChr01g0032591.6;Parent=mRNA:Ha412HOChr01g0032591;Ontology_term=SO:0000202;	NA	exon:Ha412HOChr01g0032591.6	mRNA:Ha412HOChr01g0032591	NA	NA	SO:0000202	NA	NA	NA	NA
Ha412HOChr01	EuGene	exon	126634762	126634976	NA	-	NA	ID=exon:Ha412HOChr01g0032591.5;Parent=mRNA:Ha412HOChr01g0032591;Ontology_term=SO:0000004;	NA	exon:Ha412HOChr01g0032591.5	mRNA:Ha412HOChr01g0032591	NA	NA	SO:0000004	NA	NA	NA	NA
Ha412HOChr01	EuGene	exon	126637562	126637811	NA	-	NA	ID=exon:Ha412HOChr01g0032591.4;Parent=mRNA:Ha412HOChr01g0032591;Ontology_term=SO:0000004;	NA	exon:Ha412HOChr01g0032591.4	mRNA:Ha412HOChr01g0032591	NA	NA	SO:0000004	NA	NA	NA	NA
Ha412HOChr01	EuGene	exon	126638340	126639068	NA	-	NA	ID=exon:Ha412HOChr01g0032591.3;Parent=mRNA:Ha412HOChr01g0032591;Ontology_term=SO:0000004;	NA	exon:Ha412HOChr01g0032591.3	mRNA:Ha412HOChr01g0032591	NA	NA	SO:0000004	NA	NA	NA	NA
Ha412HOChr01	EuGene	exon	126640161	126640279	NA	-	NA	ID=exon:Ha412HOChr01g0032591.2;Parent=mRNA:Ha412HOChr01g0032591;Ontology_term=SO:0000004;	NA	exon:Ha412HOChr01g0032591.2	mRNA:Ha412HOChr01g0032591	NA	NA	SO:0000004	NA	NA	NA	NA
Ha412HOChr01	EuGene	exon	126640539	126641340	NA	-	NA	ID=exon:Ha412HOChr01g0032591.1;Parent=mRNA:Ha412HOChr01g0032591;Ontology_term=SO:0000200;	NA	exon:Ha412HOChr01g0032591.1	mRNA:Ha412HOChr01g0032591	NA	NA	SO:0000200	NA	NA	NA	NA
Ha412HOChr01	EuGene	exon	126642515	126642571	NA	-	NA	ID=exon:Ha412HOChr01g0032591.utr16;Parent=mRNA:Ha412HOChr01g0032591;Ontology_term=SO:0000204;	NA	exon:Ha412HOChr01g0032591.utr16	mRNA:Ha412HOChr01g0032591	NA	NA	SO:0000204	NA	NA	NA	NA
Ha412HOChr01	EuGene	exon	126642637	126642693	NA	-	NA	ID=exon:Ha412HOChr01g0032591.utr18;Parent=mRNA:Ha412HOChr01g0032591;Ontology_term=SO:0000204;	NA	exon:Ha412HOChr01g0032591.utr18	mRNA:Ha412HOChr01g0032591	NA	NA	SO:0000204	NA	NA	NA	NA
Ha412HOChr01	EuGene	exon	126642772	126642945	NA	-	NA	ID=exon:Ha412HOChr01g0032591.utr20;Parent=mRNA:Ha412HOChr01g0032591;Ontology_term=SO:0000204;	NA	exon:Ha412HOChr01g0032591.utr20	mRNA:Ha412HOChr01g0032591	NA	NA	SO:0000204	NA	NA	NA	NA
Ha412HOChr01	EuGene	three_prime_UTR	126633707	126634020	NA	-	NA	ID=three_prime_UTR:Ha412HOChr01g0032591.0;Parent=mRNA:Ha412HOChr01g0032591;Ontology_term=SO:0000205;est_cons=100.0;est_incons=0.0;	NA	three_prime_UTR:Ha412HOChr01g0032591.0	mRNA:Ha412HOChr01g0032591	NA	NA	SO:0000205	100.0	0.0	NA	NA
Ha412HOChr01	EuGene	three_prime_UTR	126634097	126634181	NA	-	NA	ID=three_prime_UTR:Ha412HOChr01g0032591.2;Parent=mRNA:Ha412HOChr01g0032591;Ontology_term=SO:0000205;est_cons=100.0;est_incons=0.0;	NA	three_prime_UTR:Ha412HOChr01g0032591.2	mRNA:Ha412HOChr01g0032591	NA	NA	SO:0000205	100.0	0.0	NA	NA
Ha412HOChr01	EuGene	CDS	126634182	126634266	NA	-	1	ID=CDS:Ha412HOChr01g0032591.6;Parent=mRNA:Ha412HOChr01g0032591;Ontology_term=SO:0000197;est_cons=100.0;est_incons=0.0;	NA	CDS:Ha412HOChr01g0032591.6	mRNA:Ha412HOChr01g0032591	NA	NA	SO:0000197	100.0	0.0	NA	NA
Ha412HOChr01	EuGene	CDS	126634762	126634976	NA	-	0	ID=CDS:Ha412HOChr01g0032591.5;Parent=mRNA:Ha412HOChr01g0032591;Ontology_term=SO:0000004;est_cons=100.0;est_incons=0.0;	NA	CDS:Ha412HOChr01g0032591.5	mRNA:Ha412HOChr01g0032591	NA	NA	SO:0000004	100.0	0.0	NA	NA
Ha412HOChr01	EuGene	CDS	126637562	126637811	NA	-	1	ID=CDS:Ha412HOChr01g0032591.4;Parent=mRNA:Ha412HOChr01g0032591;Ontology_term=SO:0000004;est_cons=100.0;est_incons=0.0;	NA	CDS:Ha412HOChr01g0032591.4	mRNA:Ha412HOChr01g0032591	NA	NA	SO:0000004	100.0	0.0	NA	NA
Ha412HOChr01	EuGene	CDS	126638340	126639068	NA	-	1	ID=CDS:Ha412HOChr01g0032591.3;Parent=mRNA:Ha412HOChr01g0032591;Ontology_term=SO:0000004;est_cons=100.0;est_incons=0.0;	NA	CDS:Ha412HOChr01g0032591.3	mRNA:Ha412HOChr01g0032591	NA	NA	SO:0000004	100.0	0.0	NA	NA
Ha412HOChr01	EuGene	CDS	126640161	126640279	NA	-	0	ID=CDS:Ha412HOChr01g0032591.2;Parent=mRNA:Ha412HOChr01g0032591;Ontology_term=SO:0000004;est_cons=100.0;est_incons=0.0;	NA	CDS:Ha412HOChr01g0032591.2	mRNA:Ha412HOChr01g0032591	NA	NA	SO:0000004	100.0	0.0	NA	NA
Ha412HOChr01	EuGene	CDS	126640539	126641159	NA	-	0	ID=CDS:Ha412HOChr01g0032591.1;Parent=mRNA:Ha412HOChr01g0032591;Ontology_term=SO:0000196;est_cons=100.0;est_incons=0.0;	NA	CDS:Ha412HOChr01g0032591.1	mRNA:Ha412HOChr01g0032591	NA	NA	SO:0000196	100.0	0.0	NA	NA
Ha412HOChr01	EuGene	five_prime_UTR	126641160	126641340	NA	-	NA	ID=five_prime_UTR:Ha412HOChr01g0032591.14;Parent=mRNA:Ha412HOChr01g0032591;Ontology_term=SO:0000204;est_cons=100.0;est_incons=0.0;	NA	five_prime_UTR:Ha412HOChr01g0032591.14	mRNA:Ha412HOChr01g0032591	NA	NA	SO:0000204	100.0	0.0	NA	NA
Ha412HOChr01	EuGene	five_prime_UTR	126642515	126642571	NA	-	NA	ID=five_prime_UTR:Ha412HOChr01g0032591.16;Parent=mRNA:Ha412HOChr01g0032591;Ontology_term=SO:0000204;est_cons=100.0;est_incons=0.0;	NA	five_prime_UTR:Ha412HOChr01g0032591.16	mRNA:Ha412HOChr01g0032591	NA	NA	SO:0000204	100.0	0.0	NA	NA
Ha412HOChr01	EuGene	five_prime_UTR	126642637	126642693	NA	-	NA	ID=five_prime_UTR:Ha412HOChr01g0032591.18;Parent=mRNA:Ha412HOChr01g0032591;Ontology_term=SO:0000204;est_cons=100.0;est_incons=0.0;	NA	five_prime_UTR:Ha412HOChr01g0032591.18	mRNA:Ha412HOChr01g0032591	NA	NA	SO:0000204	100.0	0.0	NA	NA
Ha412HOChr01	EuGene	five_prime_UTR	126642772	126642945	NA	-	NA	ID=five_prime_UTR:Ha412HOChr01g0032591.20;Parent=mRNA:Ha412HOChr01g0032591;Ontology_term=SO:0000204;est_cons=100.0;est_incons=0.0;	NA	five_prime_UTR:Ha412HOChr01g0032591.20	mRNA:Ha412HOChr01g0032591	NA	NA	SO:0000204	100.0	0.0	NA	NA
Ha412HOChr01	EuGene	gene	126692138	126692749	NA	-	NA	ID=gene:Ha412HOChr01g0032601;Name=Ha412HOChr01g0032601;locus_tag=Ha412HOChr01g0032601;	Ha412HOChr01g0032601	gene:Ha412HOChr01g0032601	NA	Ha412HOChr01g0032601	NA	NA	NA	NA	NA	NA
Ha412HOChr01	EuGene	mRNA	126692138	126692749	NA	-	NA	ID=mRNA:Ha412HOChr01g0032601;Parent=gene:Ha412HOChr01g0032601;Name=Ha412HOChr01g0032601;locus_tag=Ha412HOChr01g0032601;product=Putative%20Late%20embryogenesis%20abundant%20protein%2C%20LEA_2%20subgroup;Ontology_term=GO:0016021;	Ha412HOChr01g0032601	mRNA:Ha412HOChr01g0032601	gene:Ha412HOChr01g0032601	Ha412HOChr01g0032601	Putative%20Late%20embryogenesis%20abundant%20protein%2C%20LEA_2%20subgroup	GO:0016021	NA	NA	NA	NA
Ha412HOChr01	EuGene	exon	126692138	126692749	NA	-	NA	ID=exon:Ha412HOChr01g0032601.1;Parent=mRNA:Ha412HOChr01g0032601;Ontology_term=SO:0000147;	NA	exon:Ha412HOChr01g0032601.1	mRNA:Ha412HOChr01g0032601	NA	NA	SO:0000147	NA	NA	NA	NA
Ha412HOChr01	EuGene	CDS	126692138	126692749	NA	-	0	ID=CDS:Ha412HOChr01g0032601.1;Parent=mRNA:Ha412HOChr01g0032601;Ontology_term=SO:0005845;est_cons=0.0;est_incons=0.0;	NA	CDS:Ha412HOChr01g0032601.1	mRNA:Ha412HOChr01g0032601	NA	NA	SO:0005845	0.0	0.0	NA	NA
Ha412HOChr01	EuGene	gene	126696999	126700201	NA	+	NA	ID=gene:Ha412HOChr01g0032611;Name=Ha412HOChr01g0032611;locus_tag=Ha412HOChr01g0032611;	Ha412HOChr01g0032611	gene:Ha412HOChr01g0032611	NA	Ha412HOChr01g0032611	NA	NA	NA	NA	NA	NA
Ha412HOChr01	EuGene	mRNA	126696999	126700201	NA	+	NA	ID=mRNA:Ha412HOChr01g0032611;Parent=gene:Ha412HOChr01g0032611;Name=Ha412HOChr01g0032611;locus_tag=Ha412HOChr01g0032611;product=Putative%20XS%20domain-containing%20protein;Ontology_term=GO:0031047;	Ha412HOChr01g0032611	mRNA:Ha412HOChr01g0032611	gene:Ha412HOChr01g0032611	Ha412HOChr01g0032611	Putative%20XS%20domain-containing%20protein	GO:0031047	NA	NA	NA	NA
Ha412HOChr01	EuGene	exon	126696999	126697887	NA	+	NA	ID=exon:Ha412HOChr01g0032611.1;Parent=mRNA:Ha412HOChr01g0032611;Ontology_term=SO:0000200;	NA	exon:Ha412HOChr01g0032611.1	mRNA:Ha412HOChr01g0032611	NA	NA	SO:0000200	NA	NA	NA	NA
Ha412HOChr01	EuGene	exon	126698045	126698226	NA	+	NA	ID=exon:Ha412HOChr01g0032611.2;Parent=mRNA:Ha412HOChr01g0032611;Ontology_term=SO:0000004;	NA	exon:Ha412HOChr01g0032611.2	mRNA:Ha412HOChr01g0032611	NA	NA	SO:0000004	NA	NA	NA	NA
Ha412HOChr01	EuGene	exon	126698436	126698525	NA	+	NA	ID=exon:Ha412HOChr01g0032611.3;Parent=mRNA:Ha412HOChr01g0032611;Ontology_term=SO:0000004;	NA	exon:Ha412HOChr01g0032611.3	mRNA:Ha412HOChr01g0032611	NA	NA	SO:0000004	NA	NA	NA	NA
Ha412HOChr01	EuGene	exon	126699029	126699313	NA	+	NA	ID=exon:Ha412HOChr01g0032611.4;Parent=mRNA:Ha412HOChr01g0032611;Ontology_term=SO:0000004;	NA	exon:Ha412HOChr01g0032611.4	mRNA:Ha412HOChr01g0032611	NA	NA	SO:0000004	NA	NA	NA	NA
Ha412HOChr01	EuGene	exon	126699424	126699627	NA	+	NA	ID=exon:Ha412HOChr01g0032611.5;Parent=mRNA:Ha412HOChr01g0032611;Ontology_term=SO:0000004;	NA	exon:Ha412HOChr01g0032611.5	mRNA:Ha412HOChr01g0032611	NA	NA	SO:0000004	NA	NA	NA	NA
Ha412HOChr01	EuGene	exon	126699971	126700201	NA	+	NA	ID=exon:Ha412HOChr01g0032611.6;Parent=mRNA:Ha412HOChr01g0032611;Ontology_term=SO:0000202;	NA	exon:Ha412HOChr01g0032611.6	mRNA:Ha412HOChr01g0032611	NA	NA	SO:0000202	NA	NA	NA	NA
Ha412HOChr01	EuGene	CDS	126696999	126697887	NA	+	0	ID=CDS:Ha412HOChr01g0032611.1;Parent=mRNA:Ha412HOChr01g0032611;Ontology_term=SO:0000196;est_cons=0.0;est_incons=0.0;	NA	CDS:Ha412HOChr01g0032611.1	mRNA:Ha412HOChr01g0032611	NA	NA	SO:0000196	0.0	0.0	NA	NA
Ha412HOChr01	EuGene	CDS	126698045	126698226	NA	+	2	ID=CDS:Ha412HOChr01g0032611.2;Parent=mRNA:Ha412HOChr01g0032611;Ontology_term=SO:0000004;est_cons=0.0;est_incons=0.0;	NA	CDS:Ha412HOChr01g0032611.2	mRNA:Ha412HOChr01g0032611	NA	NA	SO:0000004	0.0	0.0	NA	NA
Ha412HOChr01	EuGene	CDS	126698436	126698525	NA	+	0	ID=CDS:Ha412HOChr01g0032611.3;Parent=mRNA:Ha412HOChr01g0032611;Ontology_term=SO:0000004;est_cons=0.0;est_incons=0.0;	NA	CDS:Ha412HOChr01g0032611.3	mRNA:Ha412HOChr01g0032611	NA	NA	SO:0000004	0.0	0.0	NA	NA
Ha412HOChr01	EuGene	CDS	126699029	126699313	NA	+	0	ID=CDS:Ha412HOChr01g0032611.4;Parent=mRNA:Ha412HOChr01g0032611;Ontology_term=SO:0000004;est_cons=0.0;est_incons=0.0;	NA	CDS:Ha412HOChr01g0032611.4	mRNA:Ha412HOChr01g0032611	NA	NA	SO:0000004	0.0	0.0	NA	NA
Ha412HOChr01	EuGene	CDS	126699424	126699627	NA	+	0	ID=CDS:Ha412HOChr01g0032611.5;Parent=mRNA:Ha412HOChr01g0032611;Ontology_term=SO:0000004;est_cons=0.0;est_incons=0.0;	NA	CDS:Ha412HOChr01g0032611.5	mRNA:Ha412HOChr01g0032611	NA	NA	SO:0000004	0.0	0.0	NA	NA
Ha412HOChr01	EuGene	CDS	126699971	126700201	NA	+	0	ID=CDS:Ha412HOChr01g0032611.6;Parent=mRNA:Ha412HOChr01g0032611;Ontology_term=SO:0000197;est_cons=0.0;est_incons=0.0;	NA	CDS:Ha412HOChr01g0032611.6	mRNA:Ha412HOChr01g0032611	NA	NA	SO:0000197	0.0	0.0	NA	NA
Ha412HOChr01	EuGene	gene	126725771	126727688	NA	+	NA	ID=gene:Ha412HOChr01g0032621;Name=Ha412HOChr01g0032621;locus_tag=Ha412HOChr01g0032621;	Ha412HOChr01g0032621	gene:Ha412HOChr01g0032621	NA	Ha412HOChr01g0032621	NA	NA	NA	NA	NA	NA
Ha412HOChr01	EuGene	mRNA	126725771	126727688	NA	+	NA	ID=mRNA:Ha412HOChr01g0032621;Parent=gene:Ha412HOChr01g0032621;Name=Ha412HOChr01g0032621;locus_tag=Ha412HOChr01g0032621;product=Putative%20cyclin-dependent%20kinase%2C%20regulatory%20subunit;Ontology_term=GO:0051301,GO:0016538,GO:0016021,GO:0016301,GO:0000079;	Ha412HOChr01g0032621	mRNA:Ha412HOChr01g0032621	gene:Ha412HOChr01g0032621	Ha412HOChr01g0032621	Putative%20cyclin-dependent%20kinase%2C%20regulatory%20subunit	GO:0051301,GO:0016538,GO:0016021,GO:0016301,GO:0000079	NA	NA	NA	NA
Ha412HOChr01	EuGene	exon	126725771	126725818	NA	+	NA	ID=exon:Ha412HOChr01g0032621.utr0;Parent=mRNA:Ha412HOChr01g0032621;Ontology_term=SO:0000204;	NA	exon:Ha412HOChr01g0032621.utr0	mRNA:Ha412HOChr01g0032621	NA	NA	SO:0000204	NA	NA	NA	NA
Ha412HOChr01	EuGene	exon	126725926	126726010	NA	+	NA	ID=exon:Ha412HOChr01g0032621.1;Parent=mRNA:Ha412HOChr01g0032621;Ontology_term=SO:0000200;	NA	exon:Ha412HOChr01g0032621.1	mRNA:Ha412HOChr01g0032621	NA	NA	SO:0000200	NA	NA	NA	NA
Ha412HOChr01	EuGene	exon	126726117	126726177	NA	+	NA	ID=exon:Ha412HOChr01g0032621.2;Parent=mRNA:Ha412HOChr01g0032621;Ontology_term=SO:0000004;	NA	exon:Ha412HOChr01g0032621.2	mRNA:Ha412HOChr01g0032621	NA	NA	SO:0000004	NA	NA	NA	NA
Ha412HOChr01	EuGene	exon	126727288	126727688	NA	+	NA	ID=exon:Ha412HOChr01g0032621.3;Parent=mRNA:Ha412HOChr01g0032621;Ontology_term=SO:0000202;	NA	exon:Ha412HOChr01g0032621.3	mRNA:Ha412HOChr01g0032621	NA	NA	SO:0000202	NA	NA	NA	NA
Ha412HOChr01	EuGene	five_prime_UTR	126725771	126725818	NA	+	NA	ID=five_prime_UTR:Ha412HOChr01g0032621.0;Parent=mRNA:Ha412HOChr01g0032621;Ontology_term=SO:0000204;est_cons=100.0;est_incons=0.0;	NA	five_prime_UTR:Ha412HOChr01g0032621.0	mRNA:Ha412HOChr01g0032621	NA	NA	SO:0000204	100.0	0.0	NA	NA
Ha412HOChr01	EuGene	five_prime_UTR	126725926	126725957	NA	+	NA	ID=five_prime_UTR:Ha412HOChr01g0032621.2;Parent=mRNA:Ha412HOChr01g0032621;Ontology_term=SO:0000204;est_cons=100.0;est_incons=0.0;	NA	five_prime_UTR:Ha412HOChr01g0032621.2	mRNA:Ha412HOChr01g0032621	NA	NA	SO:0000204	100.0	0.0	NA	NA
Ha412HOChr01	EuGene	CDS	126725958	126726010	NA	+	0	ID=CDS:Ha412HOChr01g0032621.1;Parent=mRNA:Ha412HOChr01g0032621;Ontology_term=SO:0000196;est_cons=100.0;est_incons=0.0;	NA	CDS:Ha412HOChr01g0032621.1	mRNA:Ha412HOChr01g0032621	NA	NA	SO:0000196	100.0	0.0	NA	NA
Ha412HOChr01	EuGene	CDS	126726117	126726177	NA	+	1	ID=CDS:Ha412HOChr01g0032621.2;Parent=mRNA:Ha412HOChr01g0032621;Ontology_term=SO:0000004;est_cons=100.0;est_incons=0.0;	NA	CDS:Ha412HOChr01g0032621.2	mRNA:Ha412HOChr01g0032621	NA	NA	SO:0000004	100.0	0.0	NA	NA
Ha412HOChr01	EuGene	CDS	126727288	126727446	NA	+	0	ID=CDS:Ha412HOChr01g0032621.3;Parent=mRNA:Ha412HOChr01g0032621;Ontology_term=SO:0000197;est_cons=100.0;est_incons=0.0;	NA	CDS:Ha412HOChr01g0032621.3	mRNA:Ha412HOChr01g0032621	NA	NA	SO:0000197	100.0	0.0	NA	NA
Ha412HOChr01	EuGene	three_prime_UTR	126727447	126727688	NA	+	NA	ID=three_prime_UTR:Ha412HOChr01g0032621.8;Parent=mRNA:Ha412HOChr01g0032621;Ontology_term=SO:0000205;est_cons=100.0;est_incons=0.0;	NA	three_prime_UTR:Ha412HOChr01g0032621.8	mRNA:Ha412HOChr01g0032621	NA	NA	SO:0000205	100.0	0.0	NA	NA
Ha412HOChr01	EuGene	gene	126729484	126729918	NA	-	NA	ID=gene:Ha412HOChr01g0032631;Name=Ha412HOChr01g0032631;locus_tag=Ha412HOChr01g0032631;	Ha412HOChr01g0032631	gene:Ha412HOChr01g0032631	NA	Ha412HOChr01g0032631	NA	NA	NA	NA	NA	NA
Ha412HOChr01	EuGene	mRNA	126729484	126729918	NA	-	NA	ID=mRNA:Ha412HOChr01g0032631;Parent=gene:Ha412HOChr01g0032631;Name=Ha412HOChr01g0032631;locus_tag=Ha412HOChr01g0032631;product=Putative%20transcription%20factor%20Hap3%2FNF-YB%20family;Ontology_term=GO:0000786,GO:0005634,GO:0003677,GO:0046982;	Ha412HOChr01g0032631	mRNA:Ha412HOChr01g0032631	gene:Ha412HOChr01g0032631	Ha412HOChr01g0032631	Putative%20transcription%20factor%20Hap3%2FNF-YB%20family	GO:0000786,GO:0005634,GO:0003677,GO:0046982	NA	NA	NA	NA
Ha412HOChr01	EuGene	exon	126729484	126729918	NA	-	NA	ID=exon:Ha412HOChr01g0032631.1;Parent=mRNA:Ha412HOChr01g0032631;Ontology_term=SO:0000147;	NA	exon:Ha412HOChr01g0032631.1	mRNA:Ha412HOChr01g0032631	NA	NA	SO:0000147	NA	NA	NA	NA
Ha412HOChr01	EuGene	CDS	126729484	126729918	NA	-	0	ID=CDS:Ha412HOChr01g0032631.1;Parent=mRNA:Ha412HOChr01g0032631;Ontology_term=SO:0005845;est_cons=0.0;est_incons=0.0;	NA	CDS:Ha412HOChr01g0032631.1	mRNA:Ha412HOChr01g0032631	NA	NA	SO:0005845	0.0	0.0	NA	NA
Ha412HOChr01	EuGene	gene	126785509	126786114	NA	-	NA	ID=gene:Ha412HOChr01g0032641;Name=Ha412HOChr01g0032641;locus_tag=Ha412HOChr01g0032641;	Ha412HOChr01g0032641	gene:Ha412HOChr01g0032641	NA	Ha412HOChr01g0032641	NA	NA	NA	NA	NA	NA
Ha412HOChr01	EuGene	mRNA	126785509	126786114	NA	-	NA	ID=mRNA:Ha412HOChr01g0032641;Parent=gene:Ha412HOChr01g0032641;Name=Ha412HOChr01g0032641;locus_tag=Ha412HOChr01g0032641;product=Putative%20transcription%20factor%20Hap3%2FNF-YB%20family;Ontology_term=GO:0000786,GO:0005634,GO:0003677,GO:0046982;	Ha412HOChr01g0032641	mRNA:Ha412HOChr01g0032641	gene:Ha412HOChr01g0032641	Ha412HOChr01g0032641	Putative%20transcription%20factor%20Hap3%2FNF-YB%20family	GO:0000786,GO:0005634,GO:0003677,GO:0046982	NA	NA	NA	NA
Ha412HOChr01	EuGene	exon	126785509	126786114	NA	-	NA	ID=exon:Ha412HOChr01g0032641.1;Parent=mRNA:Ha412HOChr01g0032641;Ontology_term=SO:0000147;	NA	exon:Ha412HOChr01g0032641.1	mRNA:Ha412HOChr01g0032641	NA	NA	SO:0000147	NA	NA	NA	NA
Ha412HOChr01	EuGene	three_prime_UTR	126785509	126785639	NA	-	NA	ID=three_prime_UTR:Ha412HOChr01g0032641.0;Parent=mRNA:Ha412HOChr01g0032641;Ontology_term=SO:0000205;est_cons=100.0;est_incons=0.0;	NA	three_prime_UTR:Ha412HOChr01g0032641.0	mRNA:Ha412HOChr01g0032641	NA	NA	SO:0000205	100.0	0.0	NA	NA
Ha412HOChr01	EuGene	CDS	126785640	126786074	NA	-	0	ID=CDS:Ha412HOChr01g0032641.1;Parent=mRNA:Ha412HOChr01g0032641;Ontology_term=SO:0005845;est_cons=100.0;est_incons=0.0;	NA	CDS:Ha412HOChr01g0032641.1	mRNA:Ha412HOChr01g0032641	NA	NA	SO:0005845	100.0	0.0	NA	NA
Ha412HOChr01	EuGene	five_prime_UTR	126786075	126786114	NA	-	NA	ID=five_prime_UTR:Ha412HOChr01g0032641.2;Parent=mRNA:Ha412HOChr01g0032641;Ontology_term=SO:0000204;est_cons=100.0;est_incons=0.0;	NA	five_prime_UTR:Ha412HOChr01g0032641.2	mRNA:Ha412HOChr01g0032641	NA	NA	SO:0000204	100.0	0.0	NA	NA
Ha412HOChr01	EuGene	gene	126815177	126817105	NA	-	NA	ID=gene:Ha412HOChr01g0032651;Name=Ha412HOChr01g0032651;locus_tag=Ha412HOChr01g0032651;	Ha412HOChr01g0032651	gene:Ha412HOChr01g0032651	NA	Ha412HOChr01g0032651	NA	NA	NA	NA	NA	NA
Ha412HOChr01	EuGene	mRNA	126815177	126817105	NA	-	NA	ID=mRNA:Ha412HOChr01g0032651;Parent=gene:Ha412HOChr01g0032651;Name=Ha412HOChr01g0032651;locus_tag=Ha412HOChr01g0032651;product=Putative%20major%20intrinsic%20protein;Ontology_term=GO:0016021,GO:0015267,GO:0055085;	Ha412HOChr01g0032651	mRNA:Ha412HOChr01g0032651	gene:Ha412HOChr01g0032651	Ha412HOChr01g0032651	Putative%20major%20intrinsic%20protein	GO:0016021,GO:0015267,GO:0055085	NA	NA	NA	NA
Ha412HOChr01	EuGene	exon	126815177	126815888	NA	-	NA	ID=exon:Ha412HOChr01g0032651.2;Parent=mRNA:Ha412HOChr01g0032651;Ontology_term=SO:0000202;	NA	exon:Ha412HOChr01g0032651.2	mRNA:Ha412HOChr01g0032651	NA	NA	SO:0000202	NA	NA	NA	NA
Ha412HOChr01	EuGene	exon	126816488	126817105	NA	-	NA	ID=exon:Ha412HOChr01g0032651.1;Parent=mRNA:Ha412HOChr01g0032651;Ontology_term=SO:0000200;	NA	exon:Ha412HOChr01g0032651.1	mRNA:Ha412HOChr01g0032651	NA	NA	SO:0000200	NA	NA	NA	NA
Ha412HOChr01	EuGene	three_prime_UTR	126815177	126815516	NA	-	NA	ID=three_prime_UTR:Ha412HOChr01g0032651.0;Parent=mRNA:Ha412HOChr01g0032651;Ontology_term=SO:0000205;est_cons=100.0;est_incons=0.0;	NA	three_prime_UTR:Ha412HOChr01g0032651.0	mRNA:Ha412HOChr01g0032651	NA	NA	SO:0000205	100.0	0.0	NA	NA
Ha412HOChr01	EuGene	CDS	126815517	126815888	NA	-	0	ID=CDS:Ha412HOChr01g0032651.2;Parent=mRNA:Ha412HOChr01g0032651;Ontology_term=SO:0000197;est_cons=100.0;est_incons=0.0;	NA	CDS:Ha412HOChr01g0032651.2	mRNA:Ha412HOChr01g0032651	NA	NA	SO:0000197	100.0	0.0	NA	NA
Ha412HOChr01	EuGene	CDS	126816488	126816883	NA	-	0	ID=CDS:Ha412HOChr01g0032651.1;Parent=mRNA:Ha412HOChr01g0032651;Ontology_term=SO:0000196;est_cons=100.0;est_incons=0.0;	NA	CDS:Ha412HOChr01g0032651.1	mRNA:Ha412HOChr01g0032651	NA	NA	SO:0000196	100.0	0.0	NA	NA
Ha412HOChr01	EuGene	five_prime_UTR	126816884	126817105	NA	-	NA	ID=five_prime_UTR:Ha412HOChr01g0032651.4;Parent=mRNA:Ha412HOChr01g0032651;Ontology_term=SO:0000204;est_cons=100.0;est_incons=0.0;	NA	five_prime_UTR:Ha412HOChr01g0032651.4	mRNA:Ha412HOChr01g0032651	NA	NA	SO:0000204	100.0	0.0	NA	NA
Ha412HOChr01	EuGene	gene	126818645	126818860	NA	+	NA	ID=gene:Ha412HOChr01g0032661;Name=Ha412HOChr01g0032661;locus_tag=Ha412HOChr01g0032661;	Ha412HOChr01g0032661	gene:Ha412HOChr01g0032661	NA	Ha412HOChr01g0032661	NA	NA	NA	NA	NA	NA
Ha412HOChr01	EuGene	mRNA	126818645	126818860	NA	+	NA	ID=mRNA:Ha412HOChr01g0032661;Parent=gene:Ha412HOChr01g0032661;Name=Ha412HOChr01g0032661;locus_tag=Ha412HOChr01g0032661;product=putative%20protein;	Ha412HOChr01g0032661	mRNA:Ha412HOChr01g0032661	gene:Ha412HOChr01g0032661	Ha412HOChr01g0032661	putative%20protein	NA	NA	NA	NA	NA
Ha412HOChr01	EuGene	exon	126818645	126818860	NA	+	NA	ID=exon:Ha412HOChr01g0032661.1;Parent=mRNA:Ha412HOChr01g0032661;Ontology_term=SO:0000147;	NA	exon:Ha412HOChr01g0032661.1	mRNA:Ha412HOChr01g0032661	NA	NA	SO:0000147	NA	NA	NA	NA
Ha412HOChr01	EuGene	CDS	126818645	126818860	NA	+	0	ID=CDS:Ha412HOChr01g0032661.1;Parent=mRNA:Ha412HOChr01g0032661;Ontology_term=SO:0005845;est_cons=0.0;est_incons=0.0;	NA	CDS:Ha412HOChr01g0032661.1	mRNA:Ha412HOChr01g0032661	NA	NA	SO:0005845	0.0	0.0	NA	NA
Ha412HOChr01	EuGene	gene	126826468	126827008	NA	+	NA	ID=gene:Ha412HOChr01g0032671;Name=Ha412HOChr01g0032671;locus_tag=Ha412HOChr01g0032671;	Ha412HOChr01g0032671	gene:Ha412HOChr01g0032671	NA	Ha412HOChr01g0032671	NA	NA	NA	NA	NA	NA
Ha412HOChr01	EuGene	mRNA	126826468	126827008	NA	+	NA	ID=mRNA:Ha412HOChr01g0032671;Parent=gene:Ha412HOChr01g0032671;Name=Ha412HOChr01g0032671;locus_tag=Ha412HOChr01g0032671;product=Putative%20transcription%20factor%20Hap3%2FNF-YB%20family;Ontology_term=GO:0000786,GO:0005634,GO:0003677,GO:0046982;	Ha412HOChr01g0032671	mRNA:Ha412HOChr01g0032671	gene:Ha412HOChr01g0032671	Ha412HOChr01g0032671	Putative%20transcription%20factor%20Hap3%2FNF-YB%20family	GO:0000786,GO:0005634,GO:0003677,GO:0046982	NA	NA	NA	NA
Ha412HOChr01	EuGene	exon	126826468	126827008	NA	+	NA	ID=exon:Ha412HOChr01g0032671.1;Parent=mRNA:Ha412HOChr01g0032671;Ontology_term=SO:0000147;	NA	exon:Ha412HOChr01g0032671.1	mRNA:Ha412HOChr01g0032671	NA	NA	SO:0000147	NA	NA	NA	NA
Ha412HOChr01	EuGene	CDS	126826468	126826902	NA	+	0	ID=CDS:Ha412HOChr01g0032671.1;Parent=mRNA:Ha412HOChr01g0032671;Ontology_term=SO:0005845;est_cons=66.4;est_incons=0.0;	NA	CDS:Ha412HOChr01g0032671.1	mRNA:Ha412HOChr01g0032671	NA	NA	SO:0005845	66.4	0.0	NA	NA
Ha412HOChr01	EuGene	three_prime_UTR	126826903	126827008	NA	+	NA	ID=three_prime_UTR:Ha412HOChr01g0032671.1;Parent=mRNA:Ha412HOChr01g0032671;Ontology_term=SO:0000205;est_cons=100.0;est_incons=0.0;	NA	three_prime_UTR:Ha412HOChr01g0032671.1	mRNA:Ha412HOChr01g0032671	NA	NA	SO:0000205	100.0	0.0	NA	NA
Ha412HOChr01	EuGene	gene	126827879	126828529	NA	+	NA	ID=gene:Ha412HOChr01g0032681;Name=Ha412HOChr01g0032681;locus_tag=Ha412HOChr01g0032681;	Ha412HOChr01g0032681	gene:Ha412HOChr01g0032681	NA	Ha412HOChr01g0032681	NA	NA	NA	NA	NA	NA
Ha412HOChr01	EuGene	mRNA	126827879	126828529	NA	+	NA	ID=mRNA:Ha412HOChr01g0032681;Parent=gene:Ha412HOChr01g0032681;Name=Ha412HOChr01g0032681;locus_tag=Ha412HOChr01g0032681;product=Putative%20glucan%20endo-1%2C3-beta-D-glucosidase;Ontology_term=GO:0016021,GO:0042973,GO:0005975;ec_number=3.2.1.39;	Ha412HOChr01g0032681	mRNA:Ha412HOChr01g0032681	gene:Ha412HOChr01g0032681	Ha412HOChr01g0032681	Putative%20glucan%20endo-1%2C3-beta-D-glucosidase	GO:0016021,GO:0042973,GO:0005975	NA	NA	3.2.1.39	NA
Ha412HOChr01	EuGene	exon	126827879	126828529	NA	+	NA	ID=exon:Ha412HOChr01g0032681.1;Parent=mRNA:Ha412HOChr01g0032681;Ontology_term=SO:0000147;	NA	exon:Ha412HOChr01g0032681.1	mRNA:Ha412HOChr01g0032681	NA	NA	SO:0000147	NA	NA	NA	NA
Ha412HOChr01	EuGene	CDS	126827879	126828529	NA	+	0	ID=CDS:Ha412HOChr01g0032681.1;Parent=mRNA:Ha412HOChr01g0032681;Ontology_term=SO:0005845;est_cons=0.0;est_incons=0.0;	NA	CDS:Ha412HOChr01g0032681.1	mRNA:Ha412HOChr01g0032681	NA	NA	SO:0005845	0.0	0.0	NA	NA
Ha412HOChr01	EuGene	gene	126830006	126831619	NA	+	NA	ID=gene:Ha412HOChr01g0032691;Name=Ha412HOChr01g0032691;locus_tag=Ha412HOChr01g0032691;	Ha412HOChr01g0032691	gene:Ha412HOChr01g0032691	NA	Ha412HOChr01g0032691	NA	NA	NA	NA	NA	NA
Ha412HOChr01	EuGene	mRNA	126830006	126831619	NA	+	NA	ID=mRNA:Ha412HOChr01g0032691;Parent=gene:Ha412HOChr01g0032691;Name=Ha412HOChr01g0032691;locus_tag=Ha412HOChr01g0032691;product=Putative%20E3%20ubiquitin-protein%20ligase%20SIN;Ontology_term=GO:0005634,GO:0003677,GO:0008270,GO:0008483,GO:0016874,GO:0006511,GO:0007275,GO:0016567;	Ha412HOChr01g0032691	mRNA:Ha412HOChr01g0032691	gene:Ha412HOChr01g0032691	Ha412HOChr01g0032691	Putative%20E3%20ubiquitin-protein%20ligase%20SIN	GO:0005634,GO:0003677,GO:0008270,GO:0008483,GO:0016874,GO:0006511,GO:0007275,GO:0016567	NA	NA	NA	NA
Ha412HOChr01	EuGene	exon	126830006	126830219	NA	+	NA	ID=exon:Ha412HOChr01g0032691.utr0;Parent=mRNA:Ha412HOChr01g0032691;Ontology_term=SO:0000204;	NA	exon:Ha412HOChr01g0032691.utr0	mRNA:Ha412HOChr01g0032691	NA	NA	SO:0000204	NA	NA	NA	NA
Ha412HOChr01	EuGene	exon	126830432	126830648	NA	+	NA	ID=exon:Ha412HOChr01g0032691.1;Parent=mRNA:Ha412HOChr01g0032691;Ontology_term=SO:0000200;	NA	exon:Ha412HOChr01g0032691.1	mRNA:Ha412HOChr01g0032691	NA	NA	SO:0000200	NA	NA	NA	NA
Ha412HOChr01	EuGene	exon	126830951	126831619	NA	+	NA	ID=exon:Ha412HOChr01g0032691.2;Parent=mRNA:Ha412HOChr01g0032691;Ontology_term=SO:0000202;	NA	exon:Ha412HOChr01g0032691.2	mRNA:Ha412HOChr01g0032691	NA	NA	SO:0000202	NA	NA	NA	NA
Ha412HOChr01	EuGene	five_prime_UTR	126830006	126830219	NA	+	NA	ID=five_prime_UTR:Ha412HOChr01g0032691.0;Parent=mRNA:Ha412HOChr01g0032691;Ontology_term=SO:0000204;est_cons=100.0;est_incons=0.0;	NA	five_prime_UTR:Ha412HOChr01g0032691.0	mRNA:Ha412HOChr01g0032691	NA	NA	SO:0000204	100.0	0.0	NA	NA
Ha412HOChr01	EuGene	five_prime_UTR	126830432	126830486	NA	+	NA	ID=five_prime_UTR:Ha412HOChr01g0032691.2;Parent=mRNA:Ha412HOChr01g0032691;Ontology_term=SO:0000204;est_cons=100.0;est_incons=0.0;	NA	five_prime_UTR:Ha412HOChr01g0032691.2	mRNA:Ha412HOChr01g0032691	NA	NA	SO:0000204	100.0	0.0	NA	NA
Ha412HOChr01	EuGene	CDS	126830487	126830648	NA	+	0	ID=CDS:Ha412HOChr01g0032691.1;Parent=mRNA:Ha412HOChr01g0032691;Ontology_term=SO:0000196;est_cons=100.0;est_incons=0.0;	NA	CDS:Ha412HOChr01g0032691.1	mRNA:Ha412HOChr01g0032691	NA	NA	SO:0000196	100.0	0.0	NA	NA
Ha412HOChr01	EuGene	CDS	126830951	126831556	NA	+	0	ID=CDS:Ha412HOChr01g0032691.2;Parent=mRNA:Ha412HOChr01g0032691;Ontology_term=SO:0000197;est_cons=100.0;est_incons=0.0;	NA	CDS:Ha412HOChr01g0032691.2	mRNA:Ha412HOChr01g0032691	NA	NA	SO:0000197	100.0	0.0	NA	NA
Ha412HOChr01	EuGene	three_prime_UTR	126831557	126831619	NA	+	NA	ID=three_prime_UTR:Ha412HOChr01g0032691.6;Parent=mRNA:Ha412HOChr01g0032691;Ontology_term=SO:0000205;est_cons=100.0;est_incons=0.0;	NA	three_prime_UTR:Ha412HOChr01g0032691.6	mRNA:Ha412HOChr01g0032691	NA	NA	SO:0000205	100.0	0.0	NA	NA
Ha412HOChr01	EuGene	gene	126848787	126851075	NA	-	NA	ID=gene:Ha412HOChr01g0032701;Name=Ha412HOChr01g0032701;locus_tag=Ha412HOChr01g0032701;	Ha412HOChr01g0032701	gene:Ha412HOChr01g0032701	NA	Ha412HOChr01g0032701	NA	NA	NA	NA	NA	NA
Ha412HOChr01	EuGene	mRNA	126848787	126851075	NA	-	NA	ID=mRNA:Ha412HOChr01g0032701;Parent=gene:Ha412HOChr01g0032701;Name=Ha412HOChr01g0032701;locus_tag=Ha412HOChr01g0032701;product=Putative%20transcription%20factor%20bHLH%20family;Ontology_term=GO:0046983;	Ha412HOChr01g0032701	mRNA:Ha412HOChr01g0032701	gene:Ha412HOChr01g0032701	Ha412HOChr01g0032701	Putative%20transcription%20factor%20bHLH%20family	GO:0046983	NA	NA	NA	NA
Ha412HOChr01	EuGene	exon	126848787	126849522	NA	-	NA	ID=exon:Ha412HOChr01g0032701.4;Parent=mRNA:Ha412HOChr01g0032701;Ontology_term=SO:0000202;	NA	exon:Ha412HOChr01g0032701.4	mRNA:Ha412HOChr01g0032701	NA	NA	SO:0000202	NA	NA	NA	NA
Ha412HOChr01	EuGene	exon	126849595	126849771	NA	-	NA	ID=exon:Ha412HOChr01g0032701.3;Parent=mRNA:Ha412HOChr01g0032701;Ontology_term=SO:0000004;	NA	exon:Ha412HOChr01g0032701.3	mRNA:Ha412HOChr01g0032701	NA	NA	SO:0000004	NA	NA	NA	NA
Ha412HOChr01	EuGene	exon	126849884	126850066	NA	-	NA	ID=exon:Ha412HOChr01g0032701.2;Parent=mRNA:Ha412HOChr01g0032701;Ontology_term=SO:0000004;	NA	exon:Ha412HOChr01g0032701.2	mRNA:Ha412HOChr01g0032701	NA	NA	SO:0000004	NA	NA	NA	NA
Ha412HOChr01	EuGene	exon	126850544	126851075	NA	-	NA	ID=exon:Ha412HOChr01g0032701.1;Parent=mRNA:Ha412HOChr01g0032701;Ontology_term=SO:0000200;	NA	exon:Ha412HOChr01g0032701.1	mRNA:Ha412HOChr01g0032701	NA	NA	SO:0000200	NA	NA	NA	NA
Ha412HOChr01	EuGene	three_prime_UTR	126848787	126849417	NA	-	NA	ID=three_prime_UTR:Ha412HOChr01g0032701.0;Parent=mRNA:Ha412HOChr01g0032701;Ontology_term=SO:0000205;est_cons=100.0;est_incons=0.0;	NA	three_prime_UTR:Ha412HOChr01g0032701.0	mRNA:Ha412HOChr01g0032701	NA	NA	SO:0000205	100.0	0.0	NA	NA
Ha412HOChr01	EuGene	CDS	126849418	126849522	NA	-	0	ID=CDS:Ha412HOChr01g0032701.4;Parent=mRNA:Ha412HOChr01g0032701;Ontology_term=SO:0000197;est_cons=100.0;est_incons=0.0;	NA	CDS:Ha412HOChr01g0032701.4	mRNA:Ha412HOChr01g0032701	NA	NA	SO:0000197	100.0	0.0	NA	NA
Ha412HOChr01	EuGene	CDS	126849595	126849771	NA	-	0	ID=CDS:Ha412HOChr01g0032701.3;Parent=mRNA:Ha412HOChr01g0032701;Ontology_term=SO:0000004;est_cons=100.0;est_incons=0.0;	NA	CDS:Ha412HOChr01g0032701.3	mRNA:Ha412HOChr01g0032701	NA	NA	SO:0000004	100.0	0.0	NA	NA
Ha412HOChr01	EuGene	CDS	126849884	126850066	NA	-	0	ID=CDS:Ha412HOChr01g0032701.2;Parent=mRNA:Ha412HOChr01g0032701;Ontology_term=SO:0000004;est_cons=100.0;est_incons=0.0;	NA	CDS:Ha412HOChr01g0032701.2	mRNA:Ha412HOChr01g0032701	NA	NA	SO:0000004	100.0	0.0	NA	NA
Ha412HOChr01	EuGene	CDS	126850544	126851047	NA	-	0	ID=CDS:Ha412HOChr01g0032701.1;Parent=mRNA:Ha412HOChr01g0032701;Ontology_term=SO:0000196;est_cons=100.0;est_incons=0.0;	NA	CDS:Ha412HOChr01g0032701.1	mRNA:Ha412HOChr01g0032701	NA	NA	SO:0000196	100.0	0.0	NA	NA
Ha412HOChr01	EuGene	five_prime_UTR	126851048	126851075	NA	-	NA	ID=five_prime_UTR:Ha412HOChr01g0032701.8;Parent=mRNA:Ha412HOChr01g0032701;Ontology_term=SO:0000204;est_cons=100.0;est_incons=0.0;	NA	five_prime_UTR:Ha412HOChr01g0032701.8	mRNA:Ha412HOChr01g0032701	NA	NA	SO:0000204	100.0	0.0	NA	NA
Ha412HOChr01	EuGene	gene	126857718	126858017	NA	-	NA	ID=gene:Ha412HOChr01g0032711;Name=Ha412HOChr01g0032711;locus_tag=Ha412HOChr01g0032711;	Ha412HOChr01g0032711	gene:Ha412HOChr01g0032711	NA	Ha412HOChr01g0032711	NA	NA	NA	NA	NA	NA
Ha412HOChr01	EuGene	mRNA	126857718	126858017	NA	-	NA	ID=mRNA:Ha412HOChr01g0032711;Parent=gene:Ha412HOChr01g0032711;Name=Ha412HOChr01g0032711;locus_tag=Ha412HOChr01g0032711;product=hypothetical%20protein;	Ha412HOChr01g0032711	mRNA:Ha412HOChr01g0032711	gene:Ha412HOChr01g0032711	Ha412HOChr01g0032711	hypothetical%20protein	NA	NA	NA	NA	NA
Ha412HOChr01	EuGene	exon	126857718	126857847	NA	-	NA	ID=exon:Ha412HOChr01g0032711.2;Parent=mRNA:Ha412HOChr01g0032711;Ontology_term=SO:0000202;	NA	exon:Ha412HOChr01g0032711.2	mRNA:Ha412HOChr01g0032711	NA	NA	SO:0000202	NA	NA	NA	NA
Ha412HOChr01	EuGene	exon	126857942	126858017	NA	-	NA	ID=exon:Ha412HOChr01g0032711.1;Parent=mRNA:Ha412HOChr01g0032711;Ontology_term=SO:0000200;	NA	exon:Ha412HOChr01g0032711.1	mRNA:Ha412HOChr01g0032711	NA	NA	SO:0000200	NA	NA	NA	NA
Ha412HOChr01	EuGene	three_prime_UTR	126857718	126857719	NA	-	NA	ID=three_prime_UTR:Ha412HOChr01g0032711.0;Parent=mRNA:Ha412HOChr01g0032711;Ontology_term=SO:0000205;est_cons=100.0;est_incons=0.0;	NA	three_prime_UTR:Ha412HOChr01g0032711.0	mRNA:Ha412HOChr01g0032711	NA	NA	SO:0000205	100.0	0.0	NA	NA
Ha412HOChr01	EuGene	CDS	126857720	126857847	NA	-	2	ID=CDS:Ha412HOChr01g0032711.2;Parent=mRNA:Ha412HOChr01g0032711;Ontology_term=SO:0000197;est_cons=100.0;est_incons=0.0;	NA	CDS:Ha412HOChr01g0032711.2	mRNA:Ha412HOChr01g0032711	NA	NA	SO:0000197	100.0	0.0	NA	NA
Ha412HOChr01	EuGene	CDS	126857942	126858017	NA	-	0	ID=CDS:Ha412HOChr01g0032711.1;Parent=mRNA:Ha412HOChr01g0032711;Ontology_term=SO:0000196;est_cons=50.0;est_incons=0.0;	NA	CDS:Ha412HOChr01g0032711.1	mRNA:Ha412HOChr01g0032711	NA	NA	SO:0000196	50.0	0.0	NA	NA
Ha412HOChr01	EuGene	gene	126917230	126917336	NA	+	NA	ID=gene:Ha412HOChr01g0032721;Name=Ha412HOChr01g0032721;locus_tag=Ha412HOChr01g0032721;rfam_acc=RF00097;rfam_id=snoR71;	Ha412HOChr01g0032721	gene:Ha412HOChr01g0032721	NA	Ha412HOChr01g0032721	NA	NA	NA	NA	NA	NA
Ha412HOChr01	EuGene	ncRNA	126917230	126917336	NA	+	NA	ID=ncRNA:Ha412HOChr01g0032721;Parent=gene:Ha412HOChr01g0032721;Name=Ha412HOChr01g0032721;locus_tag=Ha412HOChr01g0032721;rfam_acc=RF00097;rfam_id=snoR71;	Ha412HOChr01g0032721	ncRNA:Ha412HOChr01g0032721	gene:Ha412HOChr01g0032721	Ha412HOChr01g0032721	NA	NA	NA	NA	NA	NA
Ha412HOChr01	EuGene	gene	126938081	126942461	NA	+	NA	ID=gene:Ha412HOChr01g0032731;Name=Ha412HOChr01g0032731;locus_tag=Ha412HOChr01g0032731;	Ha412HOChr01g0032731	gene:Ha412HOChr01g0032731	NA	Ha412HOChr01g0032731	NA	NA	NA	NA	NA	NA
Ha412HOChr01	EuGene	mRNA	126938081	126942461	NA	+	NA	ID=mRNA:Ha412HOChr01g0032731;Parent=gene:Ha412HOChr01g0032731;Name=Ha412HOChr01g0032731;locus_tag=Ha412HOChr01g0032731;product=Putative%20transcription%20factor%20C2H2%20family;Ontology_term=GO:0008270,GO:0016874,GO:1902456;	Ha412HOChr01g0032731	mRNA:Ha412HOChr01g0032731	gene:Ha412HOChr01g0032731	Ha412HOChr01g0032731	Putative%20transcription%20factor%20C2H2%20family	GO:0008270,GO:0016874,GO:1902456	NA	NA	NA	NA
Ha412HOChr01	EuGene	exon	126938081	126938214	NA	+	NA	ID=exon:Ha412HOChr01g0032731.utr0;Parent=mRNA:Ha412HOChr01g0032731;Ontology_term=SO:0000204;	NA	exon:Ha412HOChr01g0032731.utr0	mRNA:Ha412HOChr01g0032731	NA	NA	SO:0000204	NA	NA	NA	NA
Ha412HOChr01	EuGene	exon	126938411	126938528	NA	+	NA	ID=exon:Ha412HOChr01g0032731.1;Parent=mRNA:Ha412HOChr01g0032731;Ontology_term=SO:0000200;	NA	exon:Ha412HOChr01g0032731.1	mRNA:Ha412HOChr01g0032731	NA	NA	SO:0000200	NA	NA	NA	NA
Ha412HOChr01	EuGene	exon	126939237	126939324	NA	+	NA	ID=exon:Ha412HOChr01g0032731.2;Parent=mRNA:Ha412HOChr01g0032731;Ontology_term=SO:0000004;	NA	exon:Ha412HOChr01g0032731.2	mRNA:Ha412HOChr01g0032731	NA	NA	SO:0000004	NA	NA	NA	NA
Ha412HOChr01	EuGene	exon	126940154	126940213	NA	+	NA	ID=exon:Ha412HOChr01g0032731.3;Parent=mRNA:Ha412HOChr01g0032731;Ontology_term=SO:0000004;	NA	exon:Ha412HOChr01g0032731.3	mRNA:Ha412HOChr01g0032731	NA	NA	SO:0000004	NA	NA	NA	NA
Ha412HOChr01	EuGene	exon	126940312	126940344	NA	+	NA	ID=exon:Ha412HOChr01g0032731.4;Parent=mRNA:Ha412HOChr01g0032731;Ontology_term=SO:0000004;	NA	exon:Ha412HOChr01g0032731.4	mRNA:Ha412HOChr01g0032731	NA	NA	SO:0000004	NA	NA	NA	NA
Ha412HOChr01	EuGene	exon	126940449	126940526	NA	+	NA	ID=exon:Ha412HOChr01g0032731.5;Parent=mRNA:Ha412HOChr01g0032731;Ontology_term=SO:0000004;	NA	exon:Ha412HOChr01g0032731.5	mRNA:Ha412HOChr01g0032731	NA	NA	SO:0000004	NA	NA	NA	NA
Ha412HOChr01	EuGene	exon	126940616	126940700	NA	+	NA	ID=exon:Ha412HOChr01g0032731.6;Parent=mRNA:Ha412HOChr01g0032731;Ontology_term=SO:0000004;	NA	exon:Ha412HOChr01g0032731.6	mRNA:Ha412HOChr01g0032731	NA	NA	SO:0000004	NA	NA	NA	NA
Ha412HOChr01	EuGene	exon	126941245	126941327	NA	+	NA	ID=exon:Ha412HOChr01g0032731.7;Parent=mRNA:Ha412HOChr01g0032731;Ontology_term=SO:0000004;	NA	exon:Ha412HOChr01g0032731.7	mRNA:Ha412HOChr01g0032731	NA	NA	SO:0000004	NA	NA	NA	NA
Ha412HOChr01	EuGene	exon	126941424	126941515	NA	+	NA	ID=exon:Ha412HOChr01g0032731.8;Parent=mRNA:Ha412HOChr01g0032731;Ontology_term=SO:0000004;	NA	exon:Ha412HOChr01g0032731.8	mRNA:Ha412HOChr01g0032731	NA	NA	SO:0000004	NA	NA	NA	NA
Ha412HOChr01	EuGene	exon	126941648	126941717	NA	+	NA	ID=exon:Ha412HOChr01g0032731.9;Parent=mRNA:Ha412HOChr01g0032731;Ontology_term=SO:0000004;	NA	exon:Ha412HOChr01g0032731.9	mRNA:Ha412HOChr01g0032731	NA	NA	SO:0000004	NA	NA	NA	NA
Ha412HOChr01	EuGene	exon	126941814	126941855	NA	+	NA	ID=exon:Ha412HOChr01g0032731.10;Parent=mRNA:Ha412HOChr01g0032731;Ontology_term=SO:0000004;	NA	exon:Ha412HOChr01g0032731.10	mRNA:Ha412HOChr01g0032731	NA	NA	SO:0000004	NA	NA	NA	NA
Ha412HOChr01	EuGene	exon	126941946	126942461	NA	+	NA	ID=exon:Ha412HOChr01g0032731.11;Parent=mRNA:Ha412HOChr01g0032731;Ontology_term=SO:0000202;	NA	exon:Ha412HOChr01g0032731.11	mRNA:Ha412HOChr01g0032731	NA	NA	SO:0000202	NA	NA	NA	NA
Ha412HOChr01	EuGene	five_prime_UTR	126938081	126938214	NA	+	NA	ID=five_prime_UTR:Ha412HOChr01g0032731.0;Parent=mRNA:Ha412HOChr01g0032731;Ontology_term=SO:0000204;est_cons=100.0;est_incons=0.0;	NA	five_prime_UTR:Ha412HOChr01g0032731.0	mRNA:Ha412HOChr01g0032731	NA	NA	SO:0000204	100.0	0.0	NA	NA
Ha412HOChr01	EuGene	five_prime_UTR	126938411	126938433	NA	+	NA	ID=five_prime_UTR:Ha412HOChr01g0032731.2;Parent=mRNA:Ha412HOChr01g0032731;Ontology_term=SO:0000204;est_cons=100.0;est_incons=0.0;	NA	five_prime_UTR:Ha412HOChr01g0032731.2	mRNA:Ha412HOChr01g0032731	NA	NA	SO:0000204	100.0	0.0	NA	NA
Ha412HOChr01	EuGene	CDS	126938434	126938528	NA	+	0	ID=CDS:Ha412HOChr01g0032731.1;Parent=mRNA:Ha412HOChr01g0032731;Ontology_term=SO:0000196;est_cons=100.0;est_incons=0.0;	NA	CDS:Ha412HOChr01g0032731.1	mRNA:Ha412HOChr01g0032731	NA	NA	SO:0000196	100.0	0.0	NA	NA
Ha412HOChr01	EuGene	CDS	126939237	126939324	NA	+	1	ID=CDS:Ha412HOChr01g0032731.2;Parent=mRNA:Ha412HOChr01g0032731;Ontology_term=SO:0000004;est_cons=100.0;est_incons=0.0;	NA	CDS:Ha412HOChr01g0032731.2	mRNA:Ha412HOChr01g0032731	NA	NA	SO:0000004	100.0	0.0	NA	NA
Ha412HOChr01	EuGene	CDS	126940154	126940213	NA	+	0	ID=CDS:Ha412HOChr01g0032731.3;Parent=mRNA:Ha412HOChr01g0032731;Ontology_term=SO:0000004;est_cons=100.0;est_incons=0.0;	NA	CDS:Ha412HOChr01g0032731.3	mRNA:Ha412HOChr01g0032731	NA	NA	SO:0000004	100.0	0.0	NA	NA
Ha412HOChr01	EuGene	CDS	126940312	126940344	NA	+	0	ID=CDS:Ha412HOChr01g0032731.4;Parent=mRNA:Ha412HOChr01g0032731;Ontology_term=SO:0000004;est_cons=100.0;est_incons=0.0;	NA	CDS:Ha412HOChr01g0032731.4	mRNA:Ha412HOChr01g0032731	NA	NA	SO:0000004	100.0	0.0	NA	NA
Ha412HOChr01	EuGene	CDS	126940449	126940526	NA	+	0	ID=CDS:Ha412HOChr01g0032731.5;Parent=mRNA:Ha412HOChr01g0032731;Ontology_term=SO:0000004;est_cons=100.0;est_incons=0.0;	NA	CDS:Ha412HOChr01g0032731.5	mRNA:Ha412HOChr01g0032731	NA	NA	SO:0000004	100.0	0.0	NA	NA
Ha412HOChr01	EuGene	CDS	126940616	126940700	NA	+	0	ID=CDS:Ha412HOChr01g0032731.6;Parent=mRNA:Ha412HOChr01g0032731;Ontology_term=SO:0000004;est_cons=100.0;est_incons=0.0;	NA	CDS:Ha412HOChr01g0032731.6	mRNA:Ha412HOChr01g0032731	NA	NA	SO:0000004	100.0	0.0	NA	NA
Ha412HOChr01	EuGene	CDS	126941245	126941327	NA	+	2	ID=CDS:Ha412HOChr01g0032731.7;Parent=mRNA:Ha412HOChr01g0032731;Ontology_term=SO:0000004;est_cons=100.0;est_incons=0.0;	NA	CDS:Ha412HOChr01g0032731.7	mRNA:Ha412HOChr01g0032731	NA	NA	SO:0000004	100.0	0.0	NA	NA
Ha412HOChr01	EuGene	CDS	126941424	126941515	NA	+	0	ID=CDS:Ha412HOChr01g0032731.8;Parent=mRNA:Ha412HOChr01g0032731;Ontology_term=SO:0000004;est_cons=100.0;est_incons=0.0;	NA	CDS:Ha412HOChr01g0032731.8	mRNA:Ha412HOChr01g0032731	NA	NA	SO:0000004	100.0	0.0	NA	NA
Ha412HOChr01	EuGene	CDS	126941648	126941717	NA	+	1	ID=CDS:Ha412HOChr01g0032731.9;Parent=mRNA:Ha412HOChr01g0032731;Ontology_term=SO:0000004;est_cons=100.0;est_incons=0.0;	NA	CDS:Ha412HOChr01g0032731.9	mRNA:Ha412HOChr01g0032731	NA	NA	SO:0000004	100.0	0.0	NA	NA
Ha412HOChr01	EuGene	CDS	126941814	126941855	NA	+	0	ID=CDS:Ha412HOChr01g0032731.10;Parent=mRNA:Ha412HOChr01g0032731;Ontology_term=SO:0000004;est_cons=100.0;est_incons=0.0;	NA	CDS:Ha412HOChr01g0032731.10	mRNA:Ha412HOChr01g0032731	NA	NA	SO:0000004	100.0	0.0	NA	NA
Ha412HOChr01	EuGene	CDS	126941946	126942107	NA	+	0	ID=CDS:Ha412HOChr01g0032731.11;Parent=mRNA:Ha412HOChr01g0032731;Ontology_term=SO:0000197;est_cons=100.0;est_incons=0.0;	NA	CDS:Ha412HOChr01g0032731.11	mRNA:Ha412HOChr01g0032731	NA	NA	SO:0000197	100.0	0.0	NA	NA
Ha412HOChr01	EuGene	three_prime_UTR	126942108	126942461	NA	+	NA	ID=three_prime_UTR:Ha412HOChr01g0032731.24;Parent=mRNA:Ha412HOChr01g0032731;Ontology_term=SO:0000205;est_cons=100.0;est_incons=0.0;	NA	three_prime_UTR:Ha412HOChr01g0032731.24	mRNA:Ha412HOChr01g0032731	NA	NA	SO:0000205	100.0	0.0	NA	NA
Ha412HOChr01	EuGene	gene	126943318	126946224	NA	-	NA	ID=gene:Ha412HOChr01g0032741;Name=Ha412HOChr01g0032741;locus_tag=Ha412HOChr01g0032741;	Ha412HOChr01g0032741	gene:Ha412HOChr01g0032741	NA	Ha412HOChr01g0032741	NA	NA	NA	NA	NA	NA
Ha412HOChr01	EuGene	mRNA	126943318	126946224	NA	-	NA	ID=mRNA:Ha412HOChr01g0032741;Parent=gene:Ha412HOChr01g0032741;Name=Ha412HOChr01g0032741;locus_tag=Ha412HOChr01g0032741;product=putative%20protein;	Ha412HOChr01g0032741	mRNA:Ha412HOChr01g0032741	gene:Ha412HOChr01g0032741	Ha412HOChr01g0032741	putative%20protein	NA	NA	NA	NA	NA
Ha412HOChr01	EuGene	exon	126943318	126943589	NA	-	NA	ID=exon:Ha412HOChr01g0032741.7;Parent=mRNA:Ha412HOChr01g0032741;Ontology_term=SO:0000202;	NA	exon:Ha412HOChr01g0032741.7	mRNA:Ha412HOChr01g0032741	NA	NA	SO:0000202	NA	NA	NA	NA
Ha412HOChr01	EuGene	exon	126943673	126943890	NA	-	NA	ID=exon:Ha412HOChr01g0032741.6;Parent=mRNA:Ha412HOChr01g0032741;Ontology_term=SO:0000004;	NA	exon:Ha412HOChr01g0032741.6	mRNA:Ha412HOChr01g0032741	NA	NA	SO:0000004	NA	NA	NA	NA
Ha412HOChr01	EuGene	exon	126943984	126944686	NA	-	NA	ID=exon:Ha412HOChr01g0032741.5;Parent=mRNA:Ha412HOChr01g0032741;Ontology_term=SO:0000004;	NA	exon:Ha412HOChr01g0032741.5	mRNA:Ha412HOChr01g0032741	NA	NA	SO:0000004	NA	NA	NA	NA
Ha412HOChr01	EuGene	exon	126944862	126944977	NA	-	NA	ID=exon:Ha412HOChr01g0032741.4;Parent=mRNA:Ha412HOChr01g0032741;Ontology_term=SO:0000004;	NA	exon:Ha412HOChr01g0032741.4	mRNA:Ha412HOChr01g0032741	NA	NA	SO:0000004	NA	NA	NA	NA
Ha412HOChr01	EuGene	exon	126945216	126945285	NA	-	NA	ID=exon:Ha412HOChr01g0032741.3;Parent=mRNA:Ha412HOChr01g0032741;Ontology_term=SO:0000004;	NA	exon:Ha412HOChr01g0032741.3	mRNA:Ha412HOChr01g0032741	NA	NA	SO:0000004	NA	NA	NA	NA
Ha412HOChr01	EuGene	exon	126945534	126945717	NA	-	NA	ID=exon:Ha412HOChr01g0032741.2;Parent=mRNA:Ha412HOChr01g0032741;Ontology_term=SO:0000004;	NA	exon:Ha412HOChr01g0032741.2	mRNA:Ha412HOChr01g0032741	NA	NA	SO:0000004	NA	NA	NA	NA
Ha412HOChr01	EuGene	exon	126946165	126946224	NA	-	NA	ID=exon:Ha412HOChr01g0032741.1;Parent=mRNA:Ha412HOChr01g0032741;Ontology_term=SO:0000200;	NA	exon:Ha412HOChr01g0032741.1	mRNA:Ha412HOChr01g0032741	NA	NA	SO:0000200	NA	NA	NA	NA
Ha412HOChr01	EuGene	three_prime_UTR	126943318	126943530	NA	-	NA	ID=three_prime_UTR:Ha412HOChr01g0032741.0;Parent=mRNA:Ha412HOChr01g0032741;Ontology_term=SO:0000205;est_cons=100.0;est_incons=0.0;	NA	three_prime_UTR:Ha412HOChr01g0032741.0	mRNA:Ha412HOChr01g0032741	NA	NA	SO:0000205	100.0	0.0	NA	NA
Ha412HOChr01	EuGene	CDS	126943531	126943589	NA	-	2	ID=CDS:Ha412HOChr01g0032741.7;Parent=mRNA:Ha412HOChr01g0032741;Ontology_term=SO:0000197;est_cons=100.0;est_incons=0.0;	NA	CDS:Ha412HOChr01g0032741.7	mRNA:Ha412HOChr01g0032741	NA	NA	SO:0000197	100.0	0.0	NA	NA
Ha412HOChr01	EuGene	CDS	126943673	126943890	NA	-	1	ID=CDS:Ha412HOChr01g0032741.6;Parent=mRNA:Ha412HOChr01g0032741;Ontology_term=SO:0000004;est_cons=100.0;est_incons=0.0;	NA	CDS:Ha412HOChr01g0032741.6	mRNA:Ha412HOChr01g0032741	NA	NA	SO:0000004	100.0	0.0	NA	NA
Ha412HOChr01	EuGene	CDS	126943984	126944686	NA	-	2	ID=CDS:Ha412HOChr01g0032741.5;Parent=mRNA:Ha412HOChr01g0032741;Ontology_term=SO:0000004;est_cons=100.0;est_incons=0.0;	NA	CDS:Ha412HOChr01g0032741.5	mRNA:Ha412HOChr01g0032741	NA	NA	SO:0000004	100.0	0.0	NA	NA
Ha412HOChr01	EuGene	CDS	126944862	126944977	NA	-	1	ID=CDS:Ha412HOChr01g0032741.4;Parent=mRNA:Ha412HOChr01g0032741;Ontology_term=SO:0000004;est_cons=100.0;est_incons=0.0;	NA	CDS:Ha412HOChr01g0032741.4	mRNA:Ha412HOChr01g0032741	NA	NA	SO:0000004	100.0	0.0	NA	NA
Ha412HOChr01	EuGene	CDS	126945216	126945285	NA	-	2	ID=CDS:Ha412HOChr01g0032741.3;Parent=mRNA:Ha412HOChr01g0032741;Ontology_term=SO:0000004;est_cons=100.0;est_incons=0.0;	NA	CDS:Ha412HOChr01g0032741.3	mRNA:Ha412HOChr01g0032741	NA	NA	SO:0000004	100.0	0.0	NA	NA
Ha412HOChr01	EuGene	CDS	126945534	126945717	NA	-	0	ID=CDS:Ha412HOChr01g0032741.2;Parent=mRNA:Ha412HOChr01g0032741;Ontology_term=SO:0000004;est_cons=100.0;est_incons=0.0;	NA	CDS:Ha412HOChr01g0032741.2	mRNA:Ha412HOChr01g0032741	NA	NA	SO:0000004	100.0	0.0	NA	NA
Ha412HOChr01	EuGene	CDS	126946165	126946170	NA	-	0	ID=CDS:Ha412HOChr01g0032741.1;Parent=mRNA:Ha412HOChr01g0032741;Ontology_term=SO:0000196;est_cons=100.0;est_incons=0.0;	NA	CDS:Ha412HOChr01g0032741.1	mRNA:Ha412HOChr01g0032741	NA	NA	SO:0000196	100.0	0.0	NA	NA
Ha412HOChr01	EuGene	five_prime_UTR	126946171	126946224	NA	-	NA	ID=five_prime_UTR:Ha412HOChr01g0032741.14;Parent=mRNA:Ha412HOChr01g0032741;Ontology_term=SO:0000204;est_cons=100.0;est_incons=0.0;	NA	five_prime_UTR:Ha412HOChr01g0032741.14	mRNA:Ha412HOChr01g0032741	NA	NA	SO:0000204	100.0	0.0	NA	NA
Ha412HOChr01	EuGene	gene	126988430	126993611	NA	+	NA	ID=gene:Ha412HOChr01g0032751;Name=Ha412HOChr01g0032751;locus_tag=Ha412HOChr01g0032751;	Ha412HOChr01g0032751	gene:Ha412HOChr01g0032751	NA	Ha412HOChr01g0032751	NA	NA	NA	NA	NA	NA
Ha412HOChr01	EuGene	mRNA	126988430	126993611	NA	+	NA	ID=mRNA:Ha412HOChr01g0032751;Parent=gene:Ha412HOChr01g0032751;Name=Ha412HOChr01g0032751;locus_tag=Ha412HOChr01g0032751;product=Putative%20DNA%20ligase%20%28ATP%29;Ontology_term=GO:0005634,GO:0005739,GO:0003677,GO:0003910,GO:0005524,GO:0006273,GO:0006310,GO:0051103,GO:0071897;ec_number=6.5.1.1;	Ha412HOChr01g0032751	mRNA:Ha412HOChr01g0032751	gene:Ha412HOChr01g0032751	Ha412HOChr01g0032751	Putative%20DNA%20ligase%20%28ATP%29	GO:0005634,GO:0005739,GO:0003677,GO:0003910,GO:0005524,GO:0006273,GO:0006310,GO:0051103,GO:0071897	NA	NA	6.5.1.1	NA
Ha412HOChr01	EuGene	exon	126988430	126989231	NA	+	NA	ID=exon:Ha412HOChr01g0032751.1;Parent=mRNA:Ha412HOChr01g0032751;Ontology_term=SO:0000200;	NA	exon:Ha412HOChr01g0032751.1	mRNA:Ha412HOChr01g0032751	NA	NA	SO:0000200	NA	NA	NA	NA
Ha412HOChr01	EuGene	exon	126989296	126989412	NA	+	NA	ID=exon:Ha412HOChr01g0032751.2;Parent=mRNA:Ha412HOChr01g0032751;Ontology_term=SO:0000004;	NA	exon:Ha412HOChr01g0032751.2	mRNA:Ha412HOChr01g0032751	NA	NA	SO:0000004	NA	NA	NA	NA
Ha412HOChr01	EuGene	exon	126989525	126989626	NA	+	NA	ID=exon:Ha412HOChr01g0032751.3;Parent=mRNA:Ha412HOChr01g0032751;Ontology_term=SO:0000004;	NA	exon:Ha412HOChr01g0032751.3	mRNA:Ha412HOChr01g0032751	NA	NA	SO:0000004	NA	NA	NA	NA
Ha412HOChr01	EuGene	exon	126989715	126989831	NA	+	NA	ID=exon:Ha412HOChr01g0032751.4;Parent=mRNA:Ha412HOChr01g0032751;Ontology_term=SO:0000004;	NA	exon:Ha412HOChr01g0032751.4	mRNA:Ha412HOChr01g0032751	NA	NA	SO:0000004	NA	NA	NA	NA
Ha412HOChr01	EuGene	exon	126989906	126990136	NA	+	NA	ID=exon:Ha412HOChr01g0032751.5;Parent=mRNA:Ha412HOChr01g0032751;Ontology_term=SO:0000004;	NA	exon:Ha412HOChr01g0032751.5	mRNA:Ha412HOChr01g0032751	NA	NA	SO:0000004	NA	NA	NA	NA
Ha412HOChr01	EuGene	exon	126990216	126990310	NA	+	NA	ID=exon:Ha412HOChr01g0032751.6;Parent=mRNA:Ha412HOChr01g0032751;Ontology_term=SO:0000004;	NA	exon:Ha412HOChr01g0032751.6	mRNA:Ha412HOChr01g0032751	NA	NA	SO:0000004	NA	NA	NA	NA
Ha412HOChr01	EuGene	exon	126991085	126991172	NA	+	NA	ID=exon:Ha412HOChr01g0032751.7;Parent=mRNA:Ha412HOChr01g0032751;Ontology_term=SO:0000004;	NA	exon:Ha412HOChr01g0032751.7	mRNA:Ha412HOChr01g0032751	NA	NA	SO:0000004	NA	NA	NA	NA
Ha412HOChr01	EuGene	exon	126991277	126991408	NA	+	NA	ID=exon:Ha412HOChr01g0032751.8;Parent=mRNA:Ha412HOChr01g0032751;Ontology_term=SO:0000004;	NA	exon:Ha412HOChr01g0032751.8	mRNA:Ha412HOChr01g0032751	NA	NA	SO:0000004	NA	NA	NA	NA
Ha412HOChr01	EuGene	exon	126991532	126991644	NA	+	NA	ID=exon:Ha412HOChr01g0032751.9;Parent=mRNA:Ha412HOChr01g0032751;Ontology_term=SO:0000004;	NA	exon:Ha412HOChr01g0032751.9	mRNA:Ha412HOChr01g0032751	NA	NA	SO:0000004	NA	NA	NA	NA
Ha412HOChr01	EuGene	exon	126991776	126991877	NA	+	NA	ID=exon:Ha412HOChr01g0032751.10;Parent=mRNA:Ha412HOChr01g0032751;Ontology_term=SO:0000004;	NA	exon:Ha412HOChr01g0032751.10	mRNA:Ha412HOChr01g0032751	NA	NA	SO:0000004	NA	NA	NA	NA
Ha412HOChr01	EuGene	exon	126991990	126992123	NA	+	NA	ID=exon:Ha412HOChr01g0032751.11;Parent=mRNA:Ha412HOChr01g0032751;Ontology_term=SO:0000004;	NA	exon:Ha412HOChr01g0032751.11	mRNA:Ha412HOChr01g0032751	NA	NA	SO:0000004	NA	NA	NA	NA
Ha412HOChr01	EuGene	exon	126992721	126992794	NA	+	NA	ID=exon:Ha412HOChr01g0032751.12;Parent=mRNA:Ha412HOChr01g0032751;Ontology_term=SO:0000004;	NA	exon:Ha412HOChr01g0032751.12	mRNA:Ha412HOChr01g0032751	NA	NA	SO:0000004	NA	NA	NA	NA
Ha412HOChr01	EuGene	exon	126992889	126992945	NA	+	NA	ID=exon:Ha412HOChr01g0032751.13;Parent=mRNA:Ha412HOChr01g0032751;Ontology_term=SO:0000004;	NA	exon:Ha412HOChr01g0032751.13	mRNA:Ha412HOChr01g0032751	NA	NA	SO:0000004	NA	NA	NA	NA
Ha412HOChr01	EuGene	exon	126993042	126993119	NA	+	NA	ID=exon:Ha412HOChr01g0032751.14;Parent=mRNA:Ha412HOChr01g0032751;Ontology_term=SO:0000004;	NA	exon:Ha412HOChr01g0032751.14	mRNA:Ha412HOChr01g0032751	NA	NA	SO:0000004	NA	NA	NA	NA
Ha412HOChr01	EuGene	exon	126993204	126993281	NA	+	NA	ID=exon:Ha412HOChr01g0032751.15;Parent=mRNA:Ha412HOChr01g0032751;Ontology_term=SO:0000004;	NA	exon:Ha412HOChr01g0032751.15	mRNA:Ha412HOChr01g0032751	NA	NA	SO:0000004	NA	NA	NA	NA
Ha412HOChr01	EuGene	exon	126993410	126993611	NA	+	NA	ID=exon:Ha412HOChr01g0032751.16;Parent=mRNA:Ha412HOChr01g0032751;Ontology_term=SO:0000202;	NA	exon:Ha412HOChr01g0032751.16	mRNA:Ha412HOChr01g0032751	NA	NA	SO:0000202	NA	NA	NA	NA
Ha412HOChr01	EuGene	five_prime_UTR	126988430	126988430	NA	+	NA	ID=five_prime_UTR:Ha412HOChr01g0032751.0;Parent=mRNA:Ha412HOChr01g0032751;Ontology_term=SO:0000204;est_cons=0.0;est_incons=0.0;	NA	five_prime_UTR:Ha412HOChr01g0032751.0	mRNA:Ha412HOChr01g0032751	NA	NA	SO:0000204	0.0	0.0	NA	NA
Ha412HOChr01	EuGene	CDS	126988431	126989231	NA	+	0	ID=CDS:Ha412HOChr01g0032751.1;Parent=mRNA:Ha412HOChr01g0032751;Ontology_term=SO:0000196;est_cons=34.0;est_incons=0.0;	NA	CDS:Ha412HOChr01g0032751.1	mRNA:Ha412HOChr01g0032751	NA	NA	SO:0000196	34.0	0.0	NA	NA
Ha412HOChr01	EuGene	CDS	126989296	126989412	NA	+	0	ID=CDS:Ha412HOChr01g0032751.2;Parent=mRNA:Ha412HOChr01g0032751;Ontology_term=SO:0000004;est_cons=100.0;est_incons=0.0;	NA	CDS:Ha412HOChr01g0032751.2	mRNA:Ha412HOChr01g0032751	NA	NA	SO:0000004	100.0	0.0	NA	NA
Ha412HOChr01	EuGene	CDS	126989525	126989626	NA	+	0	ID=CDS:Ha412HOChr01g0032751.3;Parent=mRNA:Ha412HOChr01g0032751;Ontology_term=SO:0000004;est_cons=100.0;est_incons=0.0;	NA	CDS:Ha412HOChr01g0032751.3	mRNA:Ha412HOChr01g0032751	NA	NA	SO:0000004	100.0	0.0	NA	NA
Ha412HOChr01	EuGene	CDS	126989715	126989831	NA	+	0	ID=CDS:Ha412HOChr01g0032751.4;Parent=mRNA:Ha412HOChr01g0032751;Ontology_term=SO:0000004;est_cons=100.0;est_incons=0.0;	NA	CDS:Ha412HOChr01g0032751.4	mRNA:Ha412HOChr01g0032751	NA	NA	SO:0000004	100.0	0.0	NA	NA
Ha412HOChr01	EuGene	CDS	126989906	126990136	NA	+	0	ID=CDS:Ha412HOChr01g0032751.5;Parent=mRNA:Ha412HOChr01g0032751;Ontology_term=SO:0000004;est_cons=100.0;est_incons=0.0;	NA	CDS:Ha412HOChr01g0032751.5	mRNA:Ha412HOChr01g0032751	NA	NA	SO:0000004	100.0	0.0	NA	NA
Ha412HOChr01	EuGene	CDS	126990216	126990310	NA	+	0	ID=CDS:Ha412HOChr01g0032751.6;Parent=mRNA:Ha412HOChr01g0032751;Ontology_term=SO:0000004;est_cons=100.0;est_incons=0.0;	NA	CDS:Ha412HOChr01g0032751.6	mRNA:Ha412HOChr01g0032751	NA	NA	SO:0000004	100.0	0.0	NA	NA
Ha412HOChr01	EuGene	CDS	126991085	126991172	NA	+	1	ID=CDS:Ha412HOChr01g0032751.7;Parent=mRNA:Ha412HOChr01g0032751;Ontology_term=SO:0000004;est_cons=100.0;est_incons=0.0;	NA	CDS:Ha412HOChr01g0032751.7	mRNA:Ha412HOChr01g0032751	NA	NA	SO:0000004	100.0	0.0	NA	NA
Ha412HOChr01	EuGene	CDS	126991277	126991408	NA	+	0	ID=CDS:Ha412HOChr01g0032751.8;Parent=mRNA:Ha412HOChr01g0032751;Ontology_term=SO:0000004;est_cons=100.0;est_incons=0.0;	NA	CDS:Ha412HOChr01g0032751.8	mRNA:Ha412HOChr01g0032751	NA	NA	SO:0000004	100.0	0.0	NA	NA
Ha412HOChr01	EuGene	CDS	126991532	126991644	NA	+	0	ID=CDS:Ha412HOChr01g0032751.9;Parent=mRNA:Ha412HOChr01g0032751;Ontology_term=SO:0000004;est_cons=100.0;est_incons=0.0;	NA	CDS:Ha412HOChr01g0032751.9	mRNA:Ha412HOChr01g0032751	NA	NA	SO:0000004	100.0	0.0	NA	NA
Ha412HOChr01	EuGene	CDS	126991776	126991877	NA	+	1	ID=CDS:Ha412HOChr01g0032751.10;Parent=mRNA:Ha412HOChr01g0032751;Ontology_term=SO:0000004;est_cons=100.0;est_incons=0.0;	NA	CDS:Ha412HOChr01g0032751.10	mRNA:Ha412HOChr01g0032751	NA	NA	SO:0000004	100.0	0.0	NA	NA
Ha412HOChr01	EuGene	CDS	126991990	126992123	NA	+	1	ID=CDS:Ha412HOChr01g0032751.11;Parent=mRNA:Ha412HOChr01g0032751;Ontology_term=SO:0000004;est_cons=100.0;est_incons=0.0;	NA	CDS:Ha412HOChr01g0032751.11	mRNA:Ha412HOChr01g0032751	NA	NA	SO:0000004	100.0	0.0	NA	NA
Ha412HOChr01	EuGene	CDS	126992721	126992794	NA	+	2	ID=CDS:Ha412HOChr01g0032751.12;Parent=mRNA:Ha412HOChr01g0032751;Ontology_term=SO:0000004;est_cons=100.0;est_incons=0.0;	NA	CDS:Ha412HOChr01g0032751.12	mRNA:Ha412HOChr01g0032751	NA	NA	SO:0000004	100.0	0.0	NA	NA
Ha412HOChr01	EuGene	CDS	126992889	126992945	NA	+	0	ID=CDS:Ha412HOChr01g0032751.13;Parent=mRNA:Ha412HOChr01g0032751;Ontology_term=SO:0000004;est_cons=100.0;est_incons=0.0;	NA	CDS:Ha412HOChr01g0032751.13	mRNA:Ha412HOChr01g0032751	NA	NA	SO:0000004	100.0	0.0	NA	NA
Ha412HOChr01	EuGene	CDS	126993042	126993119	NA	+	0	ID=CDS:Ha412HOChr01g0032751.14;Parent=mRNA:Ha412HOChr01g0032751;Ontology_term=SO:0000004;est_cons=100.0;est_incons=0.0;	NA	CDS:Ha412HOChr01g0032751.14	mRNA:Ha412HOChr01g0032751	NA	NA	SO:0000004	100.0	0.0	NA	NA
Ha412HOChr01	EuGene	CDS	126993204	126993281	NA	+	0	ID=CDS:Ha412HOChr01g0032751.15;Parent=mRNA:Ha412HOChr01g0032751;Ontology_term=SO:0000004;est_cons=100.0;est_incons=0.0;	NA	CDS:Ha412HOChr01g0032751.15	mRNA:Ha412HOChr01g0032751	NA	NA	SO:0000004	100.0	0.0	NA	NA
Ha412HOChr01	EuGene	CDS	126993410	126993478	NA	+	0	ID=CDS:Ha412HOChr01g0032751.16;Parent=mRNA:Ha412HOChr01g0032751;Ontology_term=SO:0000197;est_cons=100.0;est_incons=0.0;	NA	CDS:Ha412HOChr01g0032751.16	mRNA:Ha412HOChr01g0032751	NA	NA	SO:0000197	100.0	0.0	NA	NA
Ha412HOChr01	EuGene	three_prime_UTR	126993479	126993611	NA	+	NA	ID=three_prime_UTR:Ha412HOChr01g0032751.32;Parent=mRNA:Ha412HOChr01g0032751;Ontology_term=SO:0000205;est_cons=100.0;est_incons=0.0;	NA	three_prime_UTR:Ha412HOChr01g0032751.32	mRNA:Ha412HOChr01g0032751	NA	NA	SO:0000205	100.0	0.0	NA	NA
Ha412HOChr01	EuGene	gene	127001664	127002935	NA	-	NA	ID=gene:Ha412HOChr01g0032761;Name=Ha412HOChr01g0032761;locus_tag=Ha412HOChr01g0032761;	Ha412HOChr01g0032761	gene:Ha412HOChr01g0032761	NA	Ha412HOChr01g0032761	NA	NA	NA	NA	NA	NA
Ha412HOChr01	EuGene	mRNA	127001664	127002935	NA	-	NA	ID=mRNA:Ha412HOChr01g0032761;Parent=gene:Ha412HOChr01g0032761;Name=Ha412HOChr01g0032761;locus_tag=Ha412HOChr01g0032761;product=putative%20protein;	Ha412HOChr01g0032761	mRNA:Ha412HOChr01g0032761	gene:Ha412HOChr01g0032761	Ha412HOChr01g0032761	putative%20protein	NA	NA	NA	NA	NA
Ha412HOChr01	EuGene	exon	127001664	127002456	NA	-	NA	ID=exon:Ha412HOChr01g0032761.2;Parent=mRNA:Ha412HOChr01g0032761;Ontology_term=SO:0000202;	NA	exon:Ha412HOChr01g0032761.2	mRNA:Ha412HOChr01g0032761	NA	NA	SO:0000202	NA	NA	NA	NA
Ha412HOChr01	EuGene	exon	127002829	127002935	NA	-	NA	ID=exon:Ha412HOChr01g0032761.1;Parent=mRNA:Ha412HOChr01g0032761;Ontology_term=SO:0000200;	NA	exon:Ha412HOChr01g0032761.1	mRNA:Ha412HOChr01g0032761	NA	NA	SO:0000200	NA	NA	NA	NA
Ha412HOChr01	EuGene	three_prime_UTR	127001664	127001862	NA	-	NA	ID=three_prime_UTR:Ha412HOChr01g0032761.0;Parent=mRNA:Ha412HOChr01g0032761;Ontology_term=SO:0000205;est_cons=100.0;est_incons=0.0;	NA	three_prime_UTR:Ha412HOChr01g0032761.0	mRNA:Ha412HOChr01g0032761	NA	NA	SO:0000205	100.0	0.0	NA	NA
Ha412HOChr01	EuGene	CDS	127001863	127002456	NA	-	0	ID=CDS:Ha412HOChr01g0032761.2;Parent=mRNA:Ha412HOChr01g0032761;Ontology_term=SO:0000197;est_cons=100.0;est_incons=0.0;	NA	CDS:Ha412HOChr01g0032761.2	mRNA:Ha412HOChr01g0032761	NA	NA	SO:0000197	100.0	0.0	NA	NA
Ha412HOChr01	EuGene	CDS	127002829	127002882	NA	-	0	ID=CDS:Ha412HOChr01g0032761.1;Parent=mRNA:Ha412HOChr01g0032761;Ontology_term=SO:0000196;est_cons=100.0;est_incons=0.0;	NA	CDS:Ha412HOChr01g0032761.1	mRNA:Ha412HOChr01g0032761	NA	NA	SO:0000196	100.0	0.0	NA	NA
Ha412HOChr01	EuGene	five_prime_UTR	127002883	127002935	NA	-	NA	ID=five_prime_UTR:Ha412HOChr01g0032761.4;Parent=mRNA:Ha412HOChr01g0032761;Ontology_term=SO:0000204;est_cons=100.0;est_incons=0.0;	NA	five_prime_UTR:Ha412HOChr01g0032761.4	mRNA:Ha412HOChr01g0032761	NA	NA	SO:0000204	100.0	0.0	NA	NA
Ha412HOChr01	EuGene	gene	127013542	127016439	NA	-	NA	ID=gene:Ha412HOChr01g0032771;Name=Ha412HOChr01g0032771;locus_tag=Ha412HOChr01g0032771;	Ha412HOChr01g0032771	gene:Ha412HOChr01g0032771	NA	Ha412HOChr01g0032771	NA	NA	NA	NA	NA	NA
Ha412HOChr01	EuGene	mRNA	127013542	127016439	NA	-	NA	ID=mRNA:Ha412HOChr01g0032771;Parent=gene:Ha412HOChr01g0032771;Name=Ha412HOChr01g0032771;locus_tag=Ha412HOChr01g0032771;product=Putative%20transcription%20factor%20NAM%20family;Ontology_term=GO:0004842,GO:0016874,GO:0046872,GO:0016567;	Ha412HOChr01g0032771	mRNA:Ha412HOChr01g0032771	gene:Ha412HOChr01g0032771	Ha412HOChr01g0032771	Putative%20transcription%20factor%20NAM%20family	GO:0004842,GO:0016874,GO:0046872,GO:0016567	NA	NA	NA	NA
Ha412HOChr01	EuGene	exon	127013542	127014209	NA	-	NA	ID=exon:Ha412HOChr01g0032771.utr0;Parent=mRNA:Ha412HOChr01g0032771;Ontology_term=SO:0000205;	NA	exon:Ha412HOChr01g0032771.utr0	mRNA:Ha412HOChr01g0032771	NA	NA	SO:0000205	NA	NA	NA	NA
Ha412HOChr01	EuGene	exon	127014581	127014772	NA	-	NA	ID=exon:Ha412HOChr01g0032771.4;Parent=mRNA:Ha412HOChr01g0032771;Ontology_term=SO:0000202;	NA	exon:Ha412HOChr01g0032771.4	mRNA:Ha412HOChr01g0032771	NA	NA	SO:0000202	NA	NA	NA	NA
Ha412HOChr01	EuGene	exon	127015215	127015355	NA	-	NA	ID=exon:Ha412HOChr01g0032771.3;Parent=mRNA:Ha412HOChr01g0032771;Ontology_term=SO:0000004;	NA	exon:Ha412HOChr01g0032771.3	mRNA:Ha412HOChr01g0032771	NA	NA	SO:0000004	NA	NA	NA	NA
Ha412HOChr01	EuGene	exon	127015730	127015851	NA	-	NA	ID=exon:Ha412HOChr01g0032771.2;Parent=mRNA:Ha412HOChr01g0032771;Ontology_term=SO:0000004;	NA	exon:Ha412HOChr01g0032771.2	mRNA:Ha412HOChr01g0032771	NA	NA	SO:0000004	NA	NA	NA	NA
Ha412HOChr01	EuGene	exon	127016355	127016439	NA	-	NA	ID=exon:Ha412HOChr01g0032771.1;Parent=mRNA:Ha412HOChr01g0032771;Ontology_term=SO:0000200;	NA	exon:Ha412HOChr01g0032771.1	mRNA:Ha412HOChr01g0032771	NA	NA	SO:0000200	NA	NA	NA	NA
Ha412HOChr01	EuGene	three_prime_UTR	127013542	127014209	NA	-	NA	ID=three_prime_UTR:Ha412HOChr01g0032771.0;Parent=mRNA:Ha412HOChr01g0032771;Ontology_term=SO:0000205;est_cons=100.0;est_incons=0.0;	NA	three_prime_UTR:Ha412HOChr01g0032771.0	mRNA:Ha412HOChr01g0032771	NA	NA	SO:0000205	100.0	0.0	NA	NA
Ha412HOChr01	EuGene	three_prime_UTR	127014581	127014677	NA	-	NA	ID=three_prime_UTR:Ha412HOChr01g0032771.2;Parent=mRNA:Ha412HOChr01g0032771;Ontology_term=SO:0000205;est_cons=100.0;est_incons=0.0;	NA	three_prime_UTR:Ha412HOChr01g0032771.2	mRNA:Ha412HOChr01g0032771	NA	NA	SO:0000205	100.0	0.0	NA	NA
Ha412HOChr01	EuGene	CDS	127014678	127014772	NA	-	2	ID=CDS:Ha412HOChr01g0032771.4;Parent=mRNA:Ha412HOChr01g0032771;Ontology_term=SO:0000197;est_cons=100.0;est_incons=0.0;	NA	CDS:Ha412HOChr01g0032771.4	mRNA:Ha412HOChr01g0032771	NA	NA	SO:0000197	100.0	0.0	NA	NA
Ha412HOChr01	EuGene	CDS	127015215	127015355	NA	-	2	ID=CDS:Ha412HOChr01g0032771.3;Parent=mRNA:Ha412HOChr01g0032771;Ontology_term=SO:0000004;est_cons=100.0;est_incons=0.0;	NA	CDS:Ha412HOChr01g0032771.3	mRNA:Ha412HOChr01g0032771	NA	NA	SO:0000004	100.0	0.0	NA	NA
Ha412HOChr01	EuGene	CDS	127015730	127015851	NA	-	1	ID=CDS:Ha412HOChr01g0032771.2;Parent=mRNA:Ha412HOChr01g0032771;Ontology_term=SO:0000004;est_cons=100.0;est_incons=0.0;	NA	CDS:Ha412HOChr01g0032771.2	mRNA:Ha412HOChr01g0032771	NA	NA	SO:0000004	100.0	0.0	NA	NA
Ha412HOChr01	EuGene	CDS	127016355	127016380	NA	-	0	ID=CDS:Ha412HOChr01g0032771.1;Parent=mRNA:Ha412HOChr01g0032771;Ontology_term=SO:0000196;est_cons=100.0;est_incons=0.0;	NA	CDS:Ha412HOChr01g0032771.1	mRNA:Ha412HOChr01g0032771	NA	NA	SO:0000196	100.0	0.0	NA	NA
Ha412HOChr01	EuGene	five_prime_UTR	127016381	127016439	NA	-	NA	ID=five_prime_UTR:Ha412HOChr01g0032771.10;Parent=mRNA:Ha412HOChr01g0032771;Ontology_term=SO:0000204;est_cons=100.0;est_incons=0.0;	NA	five_prime_UTR:Ha412HOChr01g0032771.10	mRNA:Ha412HOChr01g0032771	NA	NA	SO:0000204	100.0	0.0	NA	NA
Ha412HOChr01	EuGene	gene	127074085	127075186	NA	+	NA	ID=gene:Ha412HOChr01g0032781;Name=Ha412HOChr01g0032781;locus_tag=Ha412HOChr01g0032781;	Ha412HOChr01g0032781	gene:Ha412HOChr01g0032781	NA	Ha412HOChr01g0032781	NA	NA	NA	NA	NA	NA
Ha412HOChr01	EuGene	mRNA	127074085	127075186	NA	+	NA	ID=mRNA:Ha412HOChr01g0032781;Parent=gene:Ha412HOChr01g0032781;Name=Ha412HOChr01g0032781;locus_tag=Ha412HOChr01g0032781;product=hypothetical%20protein;	Ha412HOChr01g0032781	mRNA:Ha412HOChr01g0032781	gene:Ha412HOChr01g0032781	Ha412HOChr01g0032781	hypothetical%20protein	NA	NA	NA	NA	NA
Ha412HOChr01	EuGene	exon	127074085	127074693	NA	+	NA	ID=exon:Ha412HOChr01g0032781.1;Parent=mRNA:Ha412HOChr01g0032781;Ontology_term=SO:0000200;	NA	exon:Ha412HOChr01g0032781.1	mRNA:Ha412HOChr01g0032781	NA	NA	SO:0000200	NA	NA	NA	NA
Ha412HOChr01	EuGene	exon	127074788	127075186	NA	+	NA	ID=exon:Ha412HOChr01g0032781.2;Parent=mRNA:Ha412HOChr01g0032781;Ontology_term=SO:0000202;	NA	exon:Ha412HOChr01g0032781.2	mRNA:Ha412HOChr01g0032781	NA	NA	SO:0000202	NA	NA	NA	NA
Ha412HOChr01	EuGene	five_prime_UTR	127074085	127074447	NA	+	NA	ID=five_prime_UTR:Ha412HOChr01g0032781.0;Parent=mRNA:Ha412HOChr01g0032781;Ontology_term=SO:0000204;est_cons=100.0;est_incons=0.0;	NA	five_prime_UTR:Ha412HOChr01g0032781.0	mRNA:Ha412HOChr01g0032781	NA	NA	SO:0000204	100.0	0.0	NA	NA
Ha412HOChr01	EuGene	CDS	127074448	127074693	NA	+	0	ID=CDS:Ha412HOChr01g0032781.1;Parent=mRNA:Ha412HOChr01g0032781;Ontology_term=SO:0000196;est_cons=98.8;est_incons=1.2;	NA	CDS:Ha412HOChr01g0032781.1	mRNA:Ha412HOChr01g0032781	NA	NA	SO:0000196	98.8	1.2	NA	NA
Ha412HOChr01	EuGene	CDS	127074788	127074805	NA	+	0	ID=CDS:Ha412HOChr01g0032781.2;Parent=mRNA:Ha412HOChr01g0032781;Ontology_term=SO:0000197;est_cons=100.0;est_incons=0.0;	NA	CDS:Ha412HOChr01g0032781.2	mRNA:Ha412HOChr01g0032781	NA	NA	SO:0000197	100.0	0.0	NA	NA
Ha412HOChr01	EuGene	three_prime_UTR	127074806	127075186	NA	+	NA	ID=three_prime_UTR:Ha412HOChr01g0032781.4;Parent=mRNA:Ha412HOChr01g0032781;Ontology_term=SO:0000205;est_cons=100.0;est_incons=0.0;	NA	three_prime_UTR:Ha412HOChr01g0032781.4	mRNA:Ha412HOChr01g0032781	NA	NA	SO:0000205	100.0	0.0	NA	NA
Ha412HOChr01	EuGene	gene	127076081	127078622	NA	+	NA	ID=gene:Ha412HOChr01g0032791;Name=Ha412HOChr01g0032791;locus_tag=Ha412HOChr01g0032791;	Ha412HOChr01g0032791	gene:Ha412HOChr01g0032791	NA	Ha412HOChr01g0032791	NA	NA	NA	NA	NA	NA
Ha412HOChr01	EuGene	mRNA	127076081	127078622	NA	+	NA	ID=mRNA:Ha412HOChr01g0032791;Parent=gene:Ha412HOChr01g0032791;Name=Ha412HOChr01g0032791;locus_tag=Ha412HOChr01g0032791;product=Putative%20xylogalacturonan%20beta-1%2C3-xylosyltransferase;Ontology_term=GO:0016021,GO:0016757,GO:0006486;ec_number=2.4.2.41;	Ha412HOChr01g0032791	mRNA:Ha412HOChr01g0032791	gene:Ha412HOChr01g0032791	Ha412HOChr01g0032791	Putative%20xylogalacturonan%20beta-1%2C3-xylosyltransferase	GO:0016021,GO:0016757,GO:0006486	NA	NA	2.4.2.41	NA
Ha412HOChr01	EuGene	exon	127076081	127076517	NA	+	NA	ID=exon:Ha412HOChr01g0032791.1;Parent=mRNA:Ha412HOChr01g0032791;Ontology_term=SO:0000200;	NA	exon:Ha412HOChr01g0032791.1	mRNA:Ha412HOChr01g0032791	NA	NA	SO:0000200	NA	NA	NA	NA
Ha412HOChr01	EuGene	exon	127076627	127076985	NA	+	NA	ID=exon:Ha412HOChr01g0032791.2;Parent=mRNA:Ha412HOChr01g0032791;Ontology_term=SO:0000004;	NA	exon:Ha412HOChr01g0032791.2	mRNA:Ha412HOChr01g0032791	NA	NA	SO:0000004	NA	NA	NA	NA
Ha412HOChr01	EuGene	exon	127077093	127077331	NA	+	NA	ID=exon:Ha412HOChr01g0032791.3;Parent=mRNA:Ha412HOChr01g0032791;Ontology_term=SO:0000004;	NA	exon:Ha412HOChr01g0032791.3	mRNA:Ha412HOChr01g0032791	NA	NA	SO:0000004	NA	NA	NA	NA
Ha412HOChr01	EuGene	exon	127077418	127078622	NA	+	NA	ID=exon:Ha412HOChr01g0032791.4;Parent=mRNA:Ha412HOChr01g0032791;Ontology_term=SO:0000202;	NA	exon:Ha412HOChr01g0032791.4	mRNA:Ha412HOChr01g0032791	NA	NA	SO:0000202	NA	NA	NA	NA
Ha412HOChr01	EuGene	five_prime_UTR	127076081	127076282	NA	+	NA	ID=five_prime_UTR:Ha412HOChr01g0032791.0;Parent=mRNA:Ha412HOChr01g0032791;Ontology_term=SO:0000204;est_cons=100.0;est_incons=0.0;	NA	five_prime_UTR:Ha412HOChr01g0032791.0	mRNA:Ha412HOChr01g0032791	NA	NA	SO:0000204	100.0	0.0	NA	NA
Ha412HOChr01	EuGene	CDS	127076283	127076517	NA	+	0	ID=CDS:Ha412HOChr01g0032791.1;Parent=mRNA:Ha412HOChr01g0032791;Ontology_term=SO:0000196;est_cons=100.0;est_incons=0.0;	NA	CDS:Ha412HOChr01g0032791.1	mRNA:Ha412HOChr01g0032791	NA	NA	SO:0000196	100.0	0.0	NA	NA
Ha412HOChr01	EuGene	CDS	127076627	127076985	NA	+	2	ID=CDS:Ha412HOChr01g0032791.2;Parent=mRNA:Ha412HOChr01g0032791;Ontology_term=SO:0000004;est_cons=100.0;est_incons=0.0;	NA	CDS:Ha412HOChr01g0032791.2	mRNA:Ha412HOChr01g0032791	NA	NA	SO:0000004	100.0	0.0	NA	NA
Ha412HOChr01	EuGene	CDS	127077093	127077331	NA	+	0	ID=CDS:Ha412HOChr01g0032791.3;Parent=mRNA:Ha412HOChr01g0032791;Ontology_term=SO:0000004;est_cons=100.0;est_incons=0.0;	NA	CDS:Ha412HOChr01g0032791.3	mRNA:Ha412HOChr01g0032791	NA	NA	SO:0000004	100.0	0.0	NA	NA
Ha412HOChr01	EuGene	CDS	127077418	127077883	NA	+	1	ID=CDS:Ha412HOChr01g0032791.4;Parent=mRNA:Ha412HOChr01g0032791;Ontology_term=SO:0000197;est_cons=100.0;est_incons=0.0;	NA	CDS:Ha412HOChr01g0032791.4	mRNA:Ha412HOChr01g0032791	NA	NA	SO:0000197	100.0	0.0	NA	NA
Ha412HOChr01	EuGene	three_prime_UTR	127077884	127078622	NA	+	NA	ID=three_prime_UTR:Ha412HOChr01g0032791.8;Parent=mRNA:Ha412HOChr01g0032791;Ontology_term=SO:0000205;est_cons=100.0;est_incons=0.0;	NA	three_prime_UTR:Ha412HOChr01g0032791.8	mRNA:Ha412HOChr01g0032791	NA	NA	SO:0000205	100.0	0.0	NA	NA
Ha412HOChr01	EuGene	gene	127167290	127168570	NA	-	NA	ID=gene:Ha412HOChr01g0032801;Name=Ha412HOChr01g0032801;locus_tag=Ha412HOChr01g0032801;	Ha412HOChr01g0032801	gene:Ha412HOChr01g0032801	NA	Ha412HOChr01g0032801	NA	NA	NA	NA	NA	NA
Ha412HOChr01	EuGene	mRNA	127167290	127168570	NA	-	NA	ID=mRNA:Ha412HOChr01g0032801;Parent=gene:Ha412HOChr01g0032801;Name=Ha412HOChr01g0032801;locus_tag=Ha412HOChr01g0032801;product=hypothetical%20protein;	Ha412HOChr01g0032801	mRNA:Ha412HOChr01g0032801	gene:Ha412HOChr01g0032801	Ha412HOChr01g0032801	hypothetical%20protein	NA	NA	NA	NA	NA
Ha412HOChr01	EuGene	exon	127167290	127167352	NA	-	NA	ID=exon:Ha412HOChr01g0032801.utr0;Parent=mRNA:Ha412HOChr01g0032801;Ontology_term=SO:0000205;	NA	exon:Ha412HOChr01g0032801.utr0	mRNA:Ha412HOChr01g0032801	NA	NA	SO:0000205	NA	NA	NA	NA
Ha412HOChr01	EuGene	exon	127167509	127167664	NA	-	NA	ID=exon:Ha412HOChr01g0032801.2;Parent=mRNA:Ha412HOChr01g0032801;Ontology_term=SO:0000202;	NA	exon:Ha412HOChr01g0032801.2	mRNA:Ha412HOChr01g0032801	NA	NA	SO:0000202	NA	NA	NA	NA
Ha412HOChr01	EuGene	exon	127168454	127168570	NA	-	NA	ID=exon:Ha412HOChr01g0032801.1;Parent=mRNA:Ha412HOChr01g0032801;Ontology_term=SO:0000200;	NA	exon:Ha412HOChr01g0032801.1	mRNA:Ha412HOChr01g0032801	NA	NA	SO:0000200	NA	NA	NA	NA
Ha412HOChr01	EuGene	three_prime_UTR	127167290	127167352	NA	-	NA	ID=three_prime_UTR:Ha412HOChr01g0032801.0;Parent=mRNA:Ha412HOChr01g0032801;Ontology_term=SO:0000205;est_cons=100.0;est_incons=0.0;	NA	three_prime_UTR:Ha412HOChr01g0032801.0	mRNA:Ha412HOChr01g0032801	NA	NA	SO:0000205	100.0	0.0	NA	NA
Ha412HOChr01	EuGene	three_prime_UTR	127167509	127167634	NA	-	NA	ID=three_prime_UTR:Ha412HOChr01g0032801.2;Parent=mRNA:Ha412HOChr01g0032801;Ontology_term=SO:0000205;est_cons=100.0;est_incons=0.0;	NA	three_prime_UTR:Ha412HOChr01g0032801.2	mRNA:Ha412HOChr01g0032801	NA	NA	SO:0000205	100.0	0.0	NA	NA
Ha412HOChr01	EuGene	CDS	127167635	127167664	NA	-	0	ID=CDS:Ha412HOChr01g0032801.2;Parent=mRNA:Ha412HOChr01g0032801;Ontology_term=SO:0000197;est_cons=100.0;est_incons=0.0;	NA	CDS:Ha412HOChr01g0032801.2	mRNA:Ha412HOChr01g0032801	NA	NA	SO:0000197	100.0	0.0	NA	NA
Ha412HOChr01	EuGene	CDS	127168454	127168570	NA	-	0	ID=CDS:Ha412HOChr01g0032801.1;Parent=mRNA:Ha412HOChr01g0032801;Ontology_term=SO:0000196;est_cons=45.3;est_incons=0.0;	NA	CDS:Ha412HOChr01g0032801.1	mRNA:Ha412HOChr01g0032801	NA	NA	SO:0000196	45.3	0.0	NA	NA
Ha412HOChr01	EuGene	gene	127181040	127183585	NA	-	NA	ID=gene:Ha412HOChr01g0032811;Name=Ha412HOChr01g0032811;locus_tag=Ha412HOChr01g0032811;	Ha412HOChr01g0032811	gene:Ha412HOChr01g0032811	NA	Ha412HOChr01g0032811	NA	NA	NA	NA	NA	NA
Ha412HOChr01	EuGene	mRNA	127181040	127183585	NA	-	NA	ID=mRNA:Ha412HOChr01g0032811;Parent=gene:Ha412HOChr01g0032811;Name=Ha412HOChr01g0032811;locus_tag=Ha412HOChr01g0032811;product=Putative%20xyloglucan%3Axyloglucosyl%20transferase;Ontology_term=GO:0005618,GO:0016021,GO:0048046,GO:0004553,GO:0016762,GO:0030246,GO:0010411,GO:0042546,GO:0071555;ec_number=2.4.1.207;	Ha412HOChr01g0032811	mRNA:Ha412HOChr01g0032811	gene:Ha412HOChr01g0032811	Ha412HOChr01g0032811	Putative%20xyloglucan%3Axyloglucosyl%20transferase	GO:0005618,GO:0016021,GO:0048046,GO:0004553,GO:0016762,GO:0030246,GO:0010411,GO:0042546,GO:0071555	NA	NA	2.4.1.207	NA
Ha412HOChr01	EuGene	exon	127181040	127181693	NA	-	NA	ID=exon:Ha412HOChr01g0032811.3;Parent=mRNA:Ha412HOChr01g0032811;Ontology_term=SO:0000202;	NA	exon:Ha412HOChr01g0032811.3	mRNA:Ha412HOChr01g0032811	NA	NA	SO:0000202	NA	NA	NA	NA
Ha412HOChr01	EuGene	exon	127182846	127183063	NA	-	NA	ID=exon:Ha412HOChr01g0032811.2;Parent=mRNA:Ha412HOChr01g0032811;Ontology_term=SO:0000004;	NA	exon:Ha412HOChr01g0032811.2	mRNA:Ha412HOChr01g0032811	NA	NA	SO:0000004	NA	NA	NA	NA
Ha412HOChr01	EuGene	exon	127183163	127183585	NA	-	NA	ID=exon:Ha412HOChr01g0032811.1;Parent=mRNA:Ha412HOChr01g0032811;Ontology_term=SO:0000200;	NA	exon:Ha412HOChr01g0032811.1	mRNA:Ha412HOChr01g0032811	NA	NA	SO:0000200	NA	NA	NA	NA
Ha412HOChr01	EuGene	three_prime_UTR	127181040	127181332	NA	-	NA	ID=three_prime_UTR:Ha412HOChr01g0032811.0;Parent=mRNA:Ha412HOChr01g0032811;Ontology_term=SO:0000205;est_cons=100.0;est_incons=0.0;	NA	three_prime_UTR:Ha412HOChr01g0032811.0	mRNA:Ha412HOChr01g0032811	NA	NA	SO:0000205	100.0	0.0	NA	NA
Ha412HOChr01	EuGene	CDS	127181333	127181693	NA	-	1	ID=CDS:Ha412HOChr01g0032811.3;Parent=mRNA:Ha412HOChr01g0032811;Ontology_term=SO:0000197;est_cons=100.0;est_incons=0.0;	NA	CDS:Ha412HOChr01g0032811.3	mRNA:Ha412HOChr01g0032811	NA	NA	SO:0000197	100.0	0.0	NA	NA
Ha412HOChr01	EuGene	CDS	127182846	127183063	NA	-	0	ID=CDS:Ha412HOChr01g0032811.2;Parent=mRNA:Ha412HOChr01g0032811;Ontology_term=SO:0000004;est_cons=100.0;est_incons=0.0;	NA	CDS:Ha412HOChr01g0032811.2	mRNA:Ha412HOChr01g0032811	NA	NA	SO:0000004	100.0	0.0	NA	NA
Ha412HOChr01	EuGene	CDS	127183163	127183585	NA	-	0	ID=CDS:Ha412HOChr01g0032811.1;Parent=mRNA:Ha412HOChr01g0032811;Ontology_term=SO:0000196;est_cons=83.2;est_incons=0.0;	NA	CDS:Ha412HOChr01g0032811.1	mRNA:Ha412HOChr01g0032811	NA	NA	SO:0000196	83.2	0.0	NA	NA
Ha412HOChr01	EuGene	gene	127259203	127261634	NA	+	NA	ID=gene:Ha412HOChr01g0032821;Name=Ha412HOChr01g0032821;locus_tag=Ha412HOChr01g0032821;	Ha412HOChr01g0032821	gene:Ha412HOChr01g0032821	NA	Ha412HOChr01g0032821	NA	NA	NA	NA	NA	NA
Ha412HOChr01	EuGene	mRNA	127259203	127261634	NA	+	NA	ID=mRNA:Ha412HOChr01g0032821;Parent=gene:Ha412HOChr01g0032821;Name=Ha412HOChr01g0032821;locus_tag=Ha412HOChr01g0032821;product=Putative%20Snf7%20family%20protein;Ontology_term=GO:0000815,GO:0005771,GO:0015031,GO:0032509,GO:0045324;	Ha412HOChr01g0032821	mRNA:Ha412HOChr01g0032821	gene:Ha412HOChr01g0032821	Ha412HOChr01g0032821	Putative%20Snf7%20family%20protein	GO:0000815,GO:0005771,GO:0015031,GO:0032509,GO:0045324	NA	NA	NA	NA
Ha412HOChr01	EuGene	exon	127259203	127259363	NA	+	NA	ID=exon:Ha412HOChr01g0032821.1;Parent=mRNA:Ha412HOChr01g0032821;Ontology_term=SO:0000200;	NA	exon:Ha412HOChr01g0032821.1	mRNA:Ha412HOChr01g0032821	NA	NA	SO:0000200	NA	NA	NA	NA
Ha412HOChr01	EuGene	exon	127259442	127259518	NA	+	NA	ID=exon:Ha412HOChr01g0032821.2;Parent=mRNA:Ha412HOChr01g0032821;Ontology_term=SO:0000004;	NA	exon:Ha412HOChr01g0032821.2	mRNA:Ha412HOChr01g0032821	NA	NA	SO:0000004	NA	NA	NA	NA
Ha412HOChr01	EuGene	exon	127260637	127260739	NA	+	NA	ID=exon:Ha412HOChr01g0032821.3;Parent=mRNA:Ha412HOChr01g0032821;Ontology_term=SO:0000004;	NA	exon:Ha412HOChr01g0032821.3	mRNA:Ha412HOChr01g0032821	NA	NA	SO:0000004	NA	NA	NA	NA
Ha412HOChr01	EuGene	exon	127260798	127260919	NA	+	NA	ID=exon:Ha412HOChr01g0032821.4;Parent=mRNA:Ha412HOChr01g0032821;Ontology_term=SO:0000004;	NA	exon:Ha412HOChr01g0032821.4	mRNA:Ha412HOChr01g0032821	NA	NA	SO:0000004	NA	NA	NA	NA
Ha412HOChr01	EuGene	exon	127260990	127261169	NA	+	NA	ID=exon:Ha412HOChr01g0032821.5;Parent=mRNA:Ha412HOChr01g0032821;Ontology_term=SO:0000004;	NA	exon:Ha412HOChr01g0032821.5	mRNA:Ha412HOChr01g0032821	NA	NA	SO:0000004	NA	NA	NA	NA
Ha412HOChr01	EuGene	exon	127261358	127261634	NA	+	NA	ID=exon:Ha412HOChr01g0032821.6;Parent=mRNA:Ha412HOChr01g0032821;Ontology_term=SO:0000202;	NA	exon:Ha412HOChr01g0032821.6	mRNA:Ha412HOChr01g0032821	NA	NA	SO:0000202	NA	NA	NA	NA
Ha412HOChr01	EuGene	five_prime_UTR	127259203	127259251	NA	+	NA	ID=five_prime_UTR:Ha412HOChr01g0032821.0;Parent=mRNA:Ha412HOChr01g0032821;Ontology_term=SO:0000204;est_cons=100.0;est_incons=0.0;	NA	five_prime_UTR:Ha412HOChr01g0032821.0	mRNA:Ha412HOChr01g0032821	NA	NA	SO:0000204	100.0	0.0	NA	NA
Ha412HOChr01	EuGene	CDS	127259252	127259363	NA	+	0	ID=CDS:Ha412HOChr01g0032821.1;Parent=mRNA:Ha412HOChr01g0032821;Ontology_term=SO:0000196;est_cons=100.0;est_incons=0.0;	NA	CDS:Ha412HOChr01g0032821.1	mRNA:Ha412HOChr01g0032821	NA	NA	SO:0000196	100.0	0.0	NA	NA
Ha412HOChr01	EuGene	CDS	127259442	127259518	NA	+	2	ID=CDS:Ha412HOChr01g0032821.2;Parent=mRNA:Ha412HOChr01g0032821;Ontology_term=SO:0000004;est_cons=100.0;est_incons=0.0;	NA	CDS:Ha412HOChr01g0032821.2	mRNA:Ha412HOChr01g0032821	NA	NA	SO:0000004	100.0	0.0	NA	NA
Ha412HOChr01	EuGene	CDS	127260637	127260739	NA	+	0	ID=CDS:Ha412HOChr01g0032821.3;Parent=mRNA:Ha412HOChr01g0032821;Ontology_term=SO:0000004;est_cons=100.0;est_incons=0.0;	NA	CDS:Ha412HOChr01g0032821.3	mRNA:Ha412HOChr01g0032821	NA	NA	SO:0000004	100.0	0.0	NA	NA
Ha412HOChr01	EuGene	CDS	127260798	127260919	NA	+	2	ID=CDS:Ha412HOChr01g0032821.4;Parent=mRNA:Ha412HOChr01g0032821;Ontology_term=SO:0000004;est_cons=100.0;est_incons=0.0;	NA	CDS:Ha412HOChr01g0032821.4	mRNA:Ha412HOChr01g0032821	NA	NA	SO:0000004	100.0	0.0	NA	NA
Ha412HOChr01	EuGene	CDS	127260990	127261169	NA	+	0	ID=CDS:Ha412HOChr01g0032821.5;Parent=mRNA:Ha412HOChr01g0032821;Ontology_term=SO:0000004;est_cons=100.0;est_incons=0.0;	NA	CDS:Ha412HOChr01g0032821.5	mRNA:Ha412HOChr01g0032821	NA	NA	SO:0000004	100.0	0.0	NA	NA
Ha412HOChr01	EuGene	CDS	127261358	127261423	NA	+	0	ID=CDS:Ha412HOChr01g0032821.6;Parent=mRNA:Ha412HOChr01g0032821;Ontology_term=SO:0000197;est_cons=100.0;est_incons=0.0;	NA	CDS:Ha412HOChr01g0032821.6	mRNA:Ha412HOChr01g0032821	NA	NA	SO:0000197	100.0	0.0	NA	NA
Ha412HOChr01	EuGene	three_prime_UTR	127261424	127261634	NA	+	NA	ID=three_prime_UTR:Ha412HOChr01g0032821.12;Parent=mRNA:Ha412HOChr01g0032821;Ontology_term=SO:0000205;est_cons=100.0;est_incons=0.0;	NA	three_prime_UTR:Ha412HOChr01g0032821.12	mRNA:Ha412HOChr01g0032821	NA	NA	SO:0000205	100.0	0.0	NA	NA
Ha412HOChr01	EuGene	gene	127261706	127261780	NA	+	NA	ID=gene:Ha412HOChr01g0032831;Name=Ha412HOChr01g0032831;locus_tag=Ha412HOChr01g0032831;anti_codon=GAA;product=tRNA-Phe;	Ha412HOChr01g0032831	gene:Ha412HOChr01g0032831	NA	Ha412HOChr01g0032831	tRNA-Phe	NA	NA	NA	NA	NA
Ha412HOChr01	EuGene	tRNA	127261706	127261780	NA	+	NA	ID=ncRNA:Ha412HOChr01g0032831;Parent=gene:Ha412HOChr01g0032831;Name=Ha412HOChr01g0032831;locus_tag=Ha412HOChr01g0032831;anti_codon=GAA;product=tRNA-Phe;	Ha412HOChr01g0032831	ncRNA:Ha412HOChr01g0032831	gene:Ha412HOChr01g0032831	Ha412HOChr01g0032831	tRNA-Phe	NA	NA	NA	NA	NA
Ha412HOChr01	EuGene	gene	127289035	127290932	NA	+	NA	ID=gene:Ha412HOChr01g0032841;Name=Ha412HOChr01g0032841;locus_tag=Ha412HOChr01g0032841;	Ha412HOChr01g0032841	gene:Ha412HOChr01g0032841	NA	Ha412HOChr01g0032841	NA	NA	NA	NA	NA	NA
Ha412HOChr01	EuGene	mRNA	127289035	127290932	NA	+	NA	ID=mRNA:Ha412HOChr01g0032841;Parent=gene:Ha412HOChr01g0032841;Name=Ha412HOChr01g0032841;locus_tag=Ha412HOChr01g0032841;product=Putative%20transcription%20factor%20MYB-HB-like%20family;Ontology_term=GO:0005634,GO:0043565,GO:0044212,GO:0030154;	Ha412HOChr01g0032841	mRNA:Ha412HOChr01g0032841	gene:Ha412HOChr01g0032841	Ha412HOChr01g0032841	Putative%20transcription%20factor%20MYB-HB-like%20family	GO:0005634,GO:0043565,GO:0044212,GO:0030154	NA	NA	NA	NA
Ha412HOChr01	EuGene	exon	127289035	127289325	NA	+	NA	ID=exon:Ha412HOChr01g0032841.1;Parent=mRNA:Ha412HOChr01g0032841;Ontology_term=SO:0000200;	NA	exon:Ha412HOChr01g0032841.1	mRNA:Ha412HOChr01g0032841	NA	NA	SO:0000200	NA	NA	NA	NA
Ha412HOChr01	EuGene	exon	127289436	127289565	NA	+	NA	ID=exon:Ha412HOChr01g0032841.2;Parent=mRNA:Ha412HOChr01g0032841;Ontology_term=SO:0000004;	NA	exon:Ha412HOChr01g0032841.2	mRNA:Ha412HOChr01g0032841	NA	NA	SO:0000004	NA	NA	NA	NA
Ha412HOChr01	EuGene	exon	127289843	127290932	NA	+	NA	ID=exon:Ha412HOChr01g0032841.3;Parent=mRNA:Ha412HOChr01g0032841;Ontology_term=SO:0000202;	NA	exon:Ha412HOChr01g0032841.3	mRNA:Ha412HOChr01g0032841	NA	NA	SO:0000202	NA	NA	NA	NA
Ha412HOChr01	EuGene	five_prime_UTR	127289035	127289189	NA	+	NA	ID=five_prime_UTR:Ha412HOChr01g0032841.0;Parent=mRNA:Ha412HOChr01g0032841;Ontology_term=SO:0000204;est_cons=100.0;est_incons=0.0;	NA	five_prime_UTR:Ha412HOChr01g0032841.0	mRNA:Ha412HOChr01g0032841	NA	NA	SO:0000204	100.0	0.0	NA	NA
Ha412HOChr01	EuGene	CDS	127289190	127289325	NA	+	0	ID=CDS:Ha412HOChr01g0032841.1;Parent=mRNA:Ha412HOChr01g0032841;Ontology_term=SO:0000196;est_cons=100.0;est_incons=0.0;	NA	CDS:Ha412HOChr01g0032841.1	mRNA:Ha412HOChr01g0032841	NA	NA	SO:0000196	100.0	0.0	NA	NA
Ha412HOChr01	EuGene	CDS	127289436	127289565	NA	+	2	ID=CDS:Ha412HOChr01g0032841.2;Parent=mRNA:Ha412HOChr01g0032841;Ontology_term=SO:0000004;est_cons=100.0;est_incons=0.0;	NA	CDS:Ha412HOChr01g0032841.2	mRNA:Ha412HOChr01g0032841	NA	NA	SO:0000004	100.0	0.0	NA	NA
Ha412HOChr01	EuGene	CDS	127289843	127290635	NA	+	1	ID=CDS:Ha412HOChr01g0032841.3;Parent=mRNA:Ha412HOChr01g0032841;Ontology_term=SO:0000197;est_cons=100.0;est_incons=0.0;	NA	CDS:Ha412HOChr01g0032841.3	mRNA:Ha412HOChr01g0032841	NA	NA	SO:0000197	100.0	0.0	NA	NA
Ha412HOChr01	EuGene	three_prime_UTR	127290636	127290932	NA	+	NA	ID=three_prime_UTR:Ha412HOChr01g0032841.6;Parent=mRNA:Ha412HOChr01g0032841;Ontology_term=SO:0000205;est_cons=100.0;est_incons=0.0;	NA	three_prime_UTR:Ha412HOChr01g0032841.6	mRNA:Ha412HOChr01g0032841	NA	NA	SO:0000205	100.0	0.0	NA	NA
Ha412HOChr01	EuGene	gene	127362486	127362591	NA	+	NA	ID=gene:Ha412HOChr01g0032851;Name=Ha412HOChr01g0032851;locus_tag=Ha412HOChr01g0032851;rfam_acc=RF00097;rfam_id=snoR71;	Ha412HOChr01g0032851	gene:Ha412HOChr01g0032851	NA	Ha412HOChr01g0032851	NA	NA	NA	NA	NA	NA
Ha412HOChr01	EuGene	ncRNA	127362486	127362591	NA	+	NA	ID=ncRNA:Ha412HOChr01g0032851;Parent=gene:Ha412HOChr01g0032851;Name=Ha412HOChr01g0032851;locus_tag=Ha412HOChr01g0032851;rfam_acc=RF00097;rfam_id=snoR71;	Ha412HOChr01g0032851	ncRNA:Ha412HOChr01g0032851	gene:Ha412HOChr01g0032851	Ha412HOChr01g0032851	NA	NA	NA	NA	NA	NA
Ha412HOChr01	EuGene	gene	127373909	127377885	NA	-	NA	ID=gene:Ha412HOChr01g0032861;Name=Ha412HOChr01g0032861;locus_tag=Ha412HOChr01g0032861;	Ha412HOChr01g0032861	gene:Ha412HOChr01g0032861	NA	Ha412HOChr01g0032861	NA	NA	NA	NA	NA	NA
Ha412HOChr01	EuGene	mRNA	127373909	127377885	NA	-	NA	ID=mRNA:Ha412HOChr01g0032861;Parent=gene:Ha412HOChr01g0032861;Name=Ha412HOChr01g0032861;locus_tag=Ha412HOChr01g0032861;product=Putative%20lactoylglutathione%20lyase;Ontology_term=GO:0005829,GO:0009507,GO:0004462,GO:0046872,GO:0051213,GO:0009414,GO:0009651,GO:0019243,GO:0046686,GO:0055114;ec_number=4.4.1.5;	Ha412HOChr01g0032861	mRNA:Ha412HOChr01g0032861	gene:Ha412HOChr01g0032861	Ha412HOChr01g0032861	Putative%20lactoylglutathione%20lyase	GO:0005829,GO:0009507,GO:0004462,GO:0046872,GO:0051213,GO:0009414,GO:0009651,GO:0019243,GO:0046686,GO:0055114	NA	NA	4.4.1.5	NA
Ha412HOChr01	EuGene	exon	127373909	127374280	NA	-	NA	ID=exon:Ha412HOChr01g0032861.8;Parent=mRNA:Ha412HOChr01g0032861;Ontology_term=SO:0000202;	NA	exon:Ha412HOChr01g0032861.8	mRNA:Ha412HOChr01g0032861	NA	NA	SO:0000202	NA	NA	NA	NA
Ha412HOChr01	EuGene	exon	127374454	127374569	NA	-	NA	ID=exon:Ha412HOChr01g0032861.7;Parent=mRNA:Ha412HOChr01g0032861;Ontology_term=SO:0000004;	NA	exon:Ha412HOChr01g0032861.7	mRNA:Ha412HOChr01g0032861	NA	NA	SO:0000004	NA	NA	NA	NA
Ha412HOChr01	EuGene	exon	127374688	127374777	NA	-	NA	ID=exon:Ha412HOChr01g0032861.6;Parent=mRNA:Ha412HOChr01g0032861;Ontology_term=SO:0000004;	NA	exon:Ha412HOChr01g0032861.6	mRNA:Ha412HOChr01g0032861	NA	NA	SO:0000004	NA	NA	NA	NA
Ha412HOChr01	EuGene	exon	127374900	127374970	NA	-	NA	ID=exon:Ha412HOChr01g0032861.5;Parent=mRNA:Ha412HOChr01g0032861;Ontology_term=SO:0000004;	NA	exon:Ha412HOChr01g0032861.5	mRNA:Ha412HOChr01g0032861	NA	NA	SO:0000004	NA	NA	NA	NA
Ha412HOChr01	EuGene	exon	127375046	127375125	NA	-	NA	ID=exon:Ha412HOChr01g0032861.4;Parent=mRNA:Ha412HOChr01g0032861;Ontology_term=SO:0000004;	NA	exon:Ha412HOChr01g0032861.4	mRNA:Ha412HOChr01g0032861	NA	NA	SO:0000004	NA	NA	NA	NA
Ha412HOChr01	EuGene	exon	127375563	127375623	NA	-	NA	ID=exon:Ha412HOChr01g0032861.3;Parent=mRNA:Ha412HOChr01g0032861;Ontology_term=SO:0000004;	NA	exon:Ha412HOChr01g0032861.3	mRNA:Ha412HOChr01g0032861	NA	NA	SO:0000004	NA	NA	NA	NA
Ha412HOChr01	EuGene	exon	127376208	127376269	NA	-	NA	ID=exon:Ha412HOChr01g0032861.2;Parent=mRNA:Ha412HOChr01g0032861;Ontology_term=SO:0000004;	NA	exon:Ha412HOChr01g0032861.2	mRNA:Ha412HOChr01g0032861	NA	NA	SO:0000004	NA	NA	NA	NA
Ha412HOChr01	EuGene	exon	127377199	127377574	NA	-	NA	ID=exon:Ha412HOChr01g0032861.1;Parent=mRNA:Ha412HOChr01g0032861;Ontology_term=SO:0000200;	NA	exon:Ha412HOChr01g0032861.1	mRNA:Ha412HOChr01g0032861	NA	NA	SO:0000200	NA	NA	NA	NA
Ha412HOChr01	EuGene	exon	127377839	127377885	NA	-	NA	ID=exon:Ha412HOChr01g0032861.utr18;Parent=mRNA:Ha412HOChr01g0032861;Ontology_term=SO:0000204;	NA	exon:Ha412HOChr01g0032861.utr18	mRNA:Ha412HOChr01g0032861	NA	NA	SO:0000204	NA	NA	NA	NA
Ha412HOChr01	EuGene	three_prime_UTR	127373909	127374274	NA	-	NA	ID=three_prime_UTR:Ha412HOChr01g0032861.0;Parent=mRNA:Ha412HOChr01g0032861;Ontology_term=SO:0000205;est_cons=100.0;est_incons=0.0;	NA	three_prime_UTR:Ha412HOChr01g0032861.0	mRNA:Ha412HOChr01g0032861	NA	NA	SO:0000205	100.0	0.0	NA	NA
Ha412HOChr01	EuGene	CDS	127374275	127374280	NA	-	0	ID=CDS:Ha412HOChr01g0032861.8;Parent=mRNA:Ha412HOChr01g0032861;Ontology_term=SO:0000197;est_cons=100.0;est_incons=0.0;	NA	CDS:Ha412HOChr01g0032861.8	mRNA:Ha412HOChr01g0032861	NA	NA	SO:0000197	100.0	0.0	NA	NA
Ha412HOChr01	EuGene	CDS	127374454	127374569	NA	-	2	ID=CDS:Ha412HOChr01g0032861.7;Parent=mRNA:Ha412HOChr01g0032861;Ontology_term=SO:0000004;est_cons=100.0;est_incons=0.0;	NA	CDS:Ha412HOChr01g0032861.7	mRNA:Ha412HOChr01g0032861	NA	NA	SO:0000004	100.0	0.0	NA	NA
Ha412HOChr01	EuGene	CDS	127374688	127374777	NA	-	2	ID=CDS:Ha412HOChr01g0032861.6;Parent=mRNA:Ha412HOChr01g0032861;Ontology_term=SO:0000004;est_cons=100.0;est_incons=0.0;	NA	CDS:Ha412HOChr01g0032861.6	mRNA:Ha412HOChr01g0032861	NA	NA	SO:0000004	100.0	0.0	NA	NA
Ha412HOChr01	EuGene	CDS	127374900	127374970	NA	-	1	ID=CDS:Ha412HOChr01g0032861.5;Parent=mRNA:Ha412HOChr01g0032861;Ontology_term=SO:0000004;est_cons=100.0;est_incons=0.0;	NA	CDS:Ha412HOChr01g0032861.5	mRNA:Ha412HOChr01g0032861	NA	NA	SO:0000004	100.0	0.0	NA	NA
Ha412HOChr01	EuGene	CDS	127375046	127375125	NA	-	0	ID=CDS:Ha412HOChr01g0032861.4;Parent=mRNA:Ha412HOChr01g0032861;Ontology_term=SO:0000004;est_cons=100.0;est_incons=0.0;	NA	CDS:Ha412HOChr01g0032861.4	mRNA:Ha412HOChr01g0032861	NA	NA	SO:0000004	100.0	0.0	NA	NA
Ha412HOChr01	EuGene	CDS	127375563	127375623	NA	-	1	ID=CDS:Ha412HOChr01g0032861.3;Parent=mRNA:Ha412HOChr01g0032861;Ontology_term=SO:0000004;est_cons=100.0;est_incons=0.0;	NA	CDS:Ha412HOChr01g0032861.3	mRNA:Ha412HOChr01g0032861	NA	NA	SO:0000004	100.0	0.0	NA	NA
Ha412HOChr01	EuGene	CDS	127376208	127376269	NA	-	0	ID=CDS:Ha412HOChr01g0032861.2;Parent=mRNA:Ha412HOChr01g0032861;Ontology_term=SO:0000004;est_cons=100.0;est_incons=0.0;	NA	CDS:Ha412HOChr01g0032861.2	mRNA:Ha412HOChr01g0032861	NA	NA	SO:0000004	100.0	0.0	NA	NA
Ha412HOChr01	EuGene	CDS	127377199	127377291	NA	-	0	ID=CDS:Ha412HOChr01g0032861.1;Parent=mRNA:Ha412HOChr01g0032861;Ontology_term=SO:0000196;est_cons=100.0;est_incons=0.0;	NA	CDS:Ha412HOChr01g0032861.1	mRNA:Ha412HOChr01g0032861	NA	NA	SO:0000196	100.0	0.0	NA	NA
Ha412HOChr01	EuGene	five_prime_UTR	127377292	127377574	NA	-	NA	ID=five_prime_UTR:Ha412HOChr01g0032861.16;Parent=mRNA:Ha412HOChr01g0032861;Ontology_term=SO:0000204;est_cons=79.5;est_incons=0.0;	NA	five_prime_UTR:Ha412HOChr01g0032861.16	mRNA:Ha412HOChr01g0032861	NA	NA	SO:0000204	79.5	0.0	NA	NA
Ha412HOChr01	EuGene	five_prime_UTR	127377839	127377885	NA	-	NA	ID=five_prime_UTR:Ha412HOChr01g0032861.18;Parent=mRNA:Ha412HOChr01g0032861;Ontology_term=SO:0000204;est_cons=100.0;est_incons=0.0;	NA	five_prime_UTR:Ha412HOChr01g0032861.18	mRNA:Ha412HOChr01g0032861	NA	NA	SO:0000204	100.0	0.0	NA	NA
Ha412HOChr01	EuGene	gene	127380364	127380692	NA	+	NA	ID=gene:Ha412HOChr01g0032871;Name=Ha412HOChr01g0032871;locus_tag=Ha412HOChr01g0032871;	Ha412HOChr01g0032871	gene:Ha412HOChr01g0032871	NA	Ha412HOChr01g0032871	NA	NA	NA	NA	NA	NA
Ha412HOChr01	EuGene	mRNA	127380364	127380692	NA	+	NA	ID=mRNA:Ha412HOChr01g0032871;Parent=gene:Ha412HOChr01g0032871;Name=Ha412HOChr01g0032871;locus_tag=Ha412HOChr01g0032871;product=hypothetical%20protein;	Ha412HOChr01g0032871	mRNA:Ha412HOChr01g0032871	gene:Ha412HOChr01g0032871	Ha412HOChr01g0032871	hypothetical%20protein	NA	NA	NA	NA	NA
Ha412HOChr01	EuGene	exon	127380364	127380407	NA	+	NA	ID=exon:Ha412HOChr01g0032871.1;Parent=mRNA:Ha412HOChr01g0032871;Ontology_term=SO:0000200;	NA	exon:Ha412HOChr01g0032871.1	mRNA:Ha412HOChr01g0032871	NA	NA	SO:0000200	NA	NA	NA	NA
Ha412HOChr01	EuGene	exon	127380557	127380692	NA	+	NA	ID=exon:Ha412HOChr01g0032871.2;Parent=mRNA:Ha412HOChr01g0032871;Ontology_term=SO:0000202;	NA	exon:Ha412HOChr01g0032871.2	mRNA:Ha412HOChr01g0032871	NA	NA	SO:0000202	NA	NA	NA	NA
Ha412HOChr01	EuGene	CDS	127380364	127380407	NA	+	0	ID=CDS:Ha412HOChr01g0032871.1;Parent=mRNA:Ha412HOChr01g0032871;Ontology_term=SO:0000196;est_cons=0.0;est_incons=0.0;	NA	CDS:Ha412HOChr01g0032871.1	mRNA:Ha412HOChr01g0032871	NA	NA	SO:0000196	0.0	0.0	NA	NA
Ha412HOChr01	EuGene	CDS	127380557	127380692	NA	+	1	ID=CDS:Ha412HOChr01g0032871.2;Parent=mRNA:Ha412HOChr01g0032871;Ontology_term=SO:0000197;est_cons=0.0;est_incons=0.0;	NA	CDS:Ha412HOChr01g0032871.2	mRNA:Ha412HOChr01g0032871	NA	NA	SO:0000197	0.0	0.0	NA	NA
Ha412HOChr01	EuGene	gene	127415588	127435799	NA	-	NA	ID=gene:Ha412HOChr01g0032881;Name=Ha412HOChr01g0032881;locus_tag=Ha412HOChr01g0032881;	Ha412HOChr01g0032881	gene:Ha412HOChr01g0032881	NA	Ha412HOChr01g0032881	NA	NA	NA	NA	NA	NA
Ha412HOChr01	EuGene	ncRNA	127415588	127435799	NA	-	NA	ID=ncRNA:Ha412HOChr01g0032881;Parent=gene:Ha412HOChr01g0032881;Name=Ha412HOChr01g0032881;locus_tag=Ha412HOChr01g0032881;	Ha412HOChr01g0032881	ncRNA:Ha412HOChr01g0032881	gene:Ha412HOChr01g0032881	Ha412HOChr01g0032881	NA	NA	NA	NA	NA	NA
Ha412HOChr01	EuGene	exon	127415588	127415617	NA	-	NA	ID=ncRNA:Ha412HOChr01g0032881.ncrna0;Parent=ncRNA:Ha412HOChr01g0032881;Ontology_term=SO:0000655;est_cons=100.0;est_incons=0.0;	NA	ncRNA:Ha412HOChr01g0032881.ncrna0	ncRNA:Ha412HOChr01g0032881	NA	NA	SO:0000655	100.0	0.0	NA	NA
Ha412HOChr01	EuGene	exon	127429092	127429139	NA	-	NA	ID=ncRNA:Ha412HOChr01g0032881.ncrna2;Parent=ncRNA:Ha412HOChr01g0032881;Ontology_term=SO:0000655;est_cons=0.0;est_incons=100.0;	NA	ncRNA:Ha412HOChr01g0032881.ncrna2	ncRNA:Ha412HOChr01g0032881	NA	NA	SO:0000655	0.0	100.0	NA	NA
Ha412HOChr01	EuGene	exon	127435356	127435799	NA	-	NA	ID=ncRNA:Ha412HOChr01g0032881.ncrna4;Parent=ncRNA:Ha412HOChr01g0032881;Ontology_term=SO:0000655;est_cons=100.0;est_incons=0.0;	NA	ncRNA:Ha412HOChr01g0032881.ncrna4	ncRNA:Ha412HOChr01g0032881	NA	NA	SO:0000655	100.0	0.0	NA	NA
Ha412HOChr01	EuGene	gene	127440250	127441961	NA	-	NA	ID=gene:Ha412HOChr01g0032891;Name=Ha412HOChr01g0032891;locus_tag=Ha412HOChr01g0032891;	Ha412HOChr01g0032891	gene:Ha412HOChr01g0032891	NA	Ha412HOChr01g0032891	NA	NA	NA	NA	NA	NA
Ha412HOChr01	EuGene	mRNA	127440250	127441961	NA	-	NA	ID=mRNA:Ha412HOChr01g0032891;Parent=gene:Ha412HOChr01g0032891;Name=Ha412HOChr01g0032891;locus_tag=Ha412HOChr01g0032891;product=Putative%20heavy%20metal-associated%20domain%2C%20HMA%2C%20heavy%20metal-associated%20domain%20superfamily;Ontology_term=GO:0046872,GO:0030001;	Ha412HOChr01g0032891	mRNA:Ha412HOChr01g0032891	gene:Ha412HOChr01g0032891	Ha412HOChr01g0032891	Putative%20heavy%20metal-associated%20domain%2C%20HMA%2C%20heavy%20metal-associated%20domain%20superfamily	GO:0046872,GO:0030001	NA	NA	NA	NA
Ha412HOChr01	EuGene	exon	127440250	127440813	NA	-	NA	ID=exon:Ha412HOChr01g0032891.5;Parent=mRNA:Ha412HOChr01g0032891;Ontology_term=SO:0000202;	NA	exon:Ha412HOChr01g0032891.5	mRNA:Ha412HOChr01g0032891	NA	NA	SO:0000202	NA	NA	NA	NA
Ha412HOChr01	EuGene	exon	127440921	127441008	NA	-	NA	ID=exon:Ha412HOChr01g0032891.4;Parent=mRNA:Ha412HOChr01g0032891;Ontology_term=SO:0000004;	NA	exon:Ha412HOChr01g0032891.4	mRNA:Ha412HOChr01g0032891	NA	NA	SO:0000004	NA	NA	NA	NA
Ha412HOChr01	EuGene	exon	127441150	127441409	NA	-	NA	ID=exon:Ha412HOChr01g0032891.3;Parent=mRNA:Ha412HOChr01g0032891;Ontology_term=SO:0000004;	NA	exon:Ha412HOChr01g0032891.3	mRNA:Ha412HOChr01g0032891	NA	NA	SO:0000004	NA	NA	NA	NA
Ha412HOChr01	EuGene	exon	127441494	127441671	NA	-	NA	ID=exon:Ha412HOChr01g0032891.2;Parent=mRNA:Ha412HOChr01g0032891;Ontology_term=SO:0000004;	NA	exon:Ha412HOChr01g0032891.2	mRNA:Ha412HOChr01g0032891	NA	NA	SO:0000004	NA	NA	NA	NA
Ha412HOChr01	EuGene	exon	127441766	127441961	NA	-	NA	ID=exon:Ha412HOChr01g0032891.1;Parent=mRNA:Ha412HOChr01g0032891;Ontology_term=SO:0000200;	NA	exon:Ha412HOChr01g0032891.1	mRNA:Ha412HOChr01g0032891	NA	NA	SO:0000200	NA	NA	NA	NA
Ha412HOChr01	EuGene	three_prime_UTR	127440250	127440406	NA	-	NA	ID=three_prime_UTR:Ha412HOChr01g0032891.0;Parent=mRNA:Ha412HOChr01g0032891;Ontology_term=SO:0000205;est_cons=100.0;est_incons=0.0;	NA	three_prime_UTR:Ha412HOChr01g0032891.0	mRNA:Ha412HOChr01g0032891	NA	NA	SO:0000205	100.0	0.0	NA	NA
Ha412HOChr01	EuGene	CDS	127440407	127440813	NA	-	2	ID=CDS:Ha412HOChr01g0032891.5;Parent=mRNA:Ha412HOChr01g0032891;Ontology_term=SO:0000197;est_cons=100.0;est_incons=0.0;	NA	CDS:Ha412HOChr01g0032891.5	mRNA:Ha412HOChr01g0032891	NA	NA	SO:0000197	100.0	0.0	NA	NA
Ha412HOChr01	EuGene	CDS	127440921	127441008	NA	-	0	ID=CDS:Ha412HOChr01g0032891.4;Parent=mRNA:Ha412HOChr01g0032891;Ontology_term=SO:0000004;est_cons=100.0;est_incons=0.0;	NA	CDS:Ha412HOChr01g0032891.4	mRNA:Ha412HOChr01g0032891	NA	NA	SO:0000004	100.0	0.0	NA	NA
Ha412HOChr01	EuGene	CDS	127441150	127441409	NA	-	2	ID=CDS:Ha412HOChr01g0032891.3;Parent=mRNA:Ha412HOChr01g0032891;Ontology_term=SO:0000004;est_cons=78.1;est_incons=21.9;	NA	CDS:Ha412HOChr01g0032891.3	mRNA:Ha412HOChr01g0032891	NA	NA	SO:0000004	78.1	21.9	NA	NA
Ha412HOChr01	EuGene	CDS	127441494	127441671	NA	-	0	ID=CDS:Ha412HOChr01g0032891.2;Parent=mRNA:Ha412HOChr01g0032891;Ontology_term=SO:0000004;est_cons=100.0;est_incons=0.0;	NA	CDS:Ha412HOChr01g0032891.2	mRNA:Ha412HOChr01g0032891	NA	NA	SO:0000004	100.0	0.0	NA	NA
Ha412HOChr01	EuGene	CDS	127441766	127441774	NA	-	0	ID=CDS:Ha412HOChr01g0032891.1;Parent=mRNA:Ha412HOChr01g0032891;Ontology_term=SO:0000196;est_cons=100.0;est_incons=0.0;	NA	CDS:Ha412HOChr01g0032891.1	mRNA:Ha412HOChr01g0032891	NA	NA	SO:0000196	100.0	0.0	NA	NA
Ha412HOChr01	EuGene	five_prime_UTR	127441775	127441961	NA	-	NA	ID=five_prime_UTR:Ha412HOChr01g0032891.10;Parent=mRNA:Ha412HOChr01g0032891;Ontology_term=SO:0000204;est_cons=100.0;est_incons=0.0;	NA	five_prime_UTR:Ha412HOChr01g0032891.10	mRNA:Ha412HOChr01g0032891	NA	NA	SO:0000204	100.0	0.0	NA	NA
Ha412HOChr01	EuGene	gene	127452673	127452779	NA	+	NA	ID=gene:Ha412HOChr01g0032901;Name=Ha412HOChr01g0032901;locus_tag=Ha412HOChr01g0032901;rfam_acc=RF00097;rfam_id=snoR71;	Ha412HOChr01g0032901	gene:Ha412HOChr01g0032901	NA	Ha412HOChr01g0032901	NA	NA	NA	NA	NA	NA
Ha412HOChr01	EuGene	ncRNA	127452673	127452779	NA	+	NA	ID=ncRNA:Ha412HOChr01g0032901;Parent=gene:Ha412HOChr01g0032901;Name=Ha412HOChr01g0032901;locus_tag=Ha412HOChr01g0032901;rfam_acc=RF00097;rfam_id=snoR71;	Ha412HOChr01g0032901	ncRNA:Ha412HOChr01g0032901	gene:Ha412HOChr01g0032901	Ha412HOChr01g0032901	NA	NA	NA	NA	NA	NA
Ha412HOChr01	EuGene	gene	127530058	127530164	NA	+	NA	ID=gene:Ha412HOChr01g0032911;Name=Ha412HOChr01g0032911;locus_tag=Ha412HOChr01g0032911;rfam_acc=RF00097;rfam_id=snoR71;	Ha412HOChr01g0032911	gene:Ha412HOChr01g0032911	NA	Ha412HOChr01g0032911	NA	NA	NA	NA	NA	NA
Ha412HOChr01	EuGene	ncRNA	127530058	127530164	NA	+	NA	ID=ncRNA:Ha412HOChr01g0032911;Parent=gene:Ha412HOChr01g0032911;Name=Ha412HOChr01g0032911;locus_tag=Ha412HOChr01g0032911;rfam_acc=RF00097;rfam_id=snoR71;	Ha412HOChr01g0032911	ncRNA:Ha412HOChr01g0032911	gene:Ha412HOChr01g0032911	Ha412HOChr01g0032911	NA	NA	NA	NA	NA	NA
Ha412HOChr01	EuGene	gene	127542124	127542528	NA	-	NA	ID=gene:Ha412HOChr01g0032921;Name=Ha412HOChr01g0032921;locus_tag=Ha412HOChr01g0032921;	Ha412HOChr01g0032921	gene:Ha412HOChr01g0032921	NA	Ha412HOChr01g0032921	NA	NA	NA	NA	NA	NA
Ha412HOChr01	EuGene	mRNA	127542124	127542528	NA	-	NA	ID=mRNA:Ha412HOChr01g0032921;Parent=gene:Ha412HOChr01g0032921;Name=Ha412HOChr01g0032921;locus_tag=Ha412HOChr01g0032921;product=Putative%20small%20auxin-up%20RNA;Ontology_term=GO:0009733;	Ha412HOChr01g0032921	mRNA:Ha412HOChr01g0032921	gene:Ha412HOChr01g0032921	Ha412HOChr01g0032921	Putative%20small%20auxin-up%20RNA	GO:0009733	NA	NA	NA	NA
Ha412HOChr01	EuGene	exon	127542124	127542528	NA	-	NA	ID=exon:Ha412HOChr01g0032921.1;Parent=mRNA:Ha412HOChr01g0032921;Ontology_term=SO:0000147;	NA	exon:Ha412HOChr01g0032921.1	mRNA:Ha412HOChr01g0032921	NA	NA	SO:0000147	NA	NA	NA	NA
Ha412HOChr01	EuGene	CDS	127542124	127542528	NA	-	0	ID=CDS:Ha412HOChr01g0032921.1;Parent=mRNA:Ha412HOChr01g0032921;Ontology_term=SO:0005845;est_cons=0.0;est_incons=0.0;	NA	CDS:Ha412HOChr01g0032921.1	mRNA:Ha412HOChr01g0032921	NA	NA	SO:0005845	0.0	0.0	NA	NA
Ha412HOChr01	EuGene	gene	127613296	127613700	NA	-	NA	ID=gene:Ha412HOChr01g0032931;Name=Ha412HOChr01g0032931;locus_tag=Ha412HOChr01g0032931;	Ha412HOChr01g0032931	gene:Ha412HOChr01g0032931	NA	Ha412HOChr01g0032931	NA	NA	NA	NA	NA	NA
Ha412HOChr01	EuGene	mRNA	127613296	127613700	NA	-	NA	ID=mRNA:Ha412HOChr01g0032931;Parent=gene:Ha412HOChr01g0032931;Name=Ha412HOChr01g0032931;locus_tag=Ha412HOChr01g0032931;product=Putative%20small%20auxin-up%20RNA;Ontology_term=GO:0009733;	Ha412HOChr01g0032931	mRNA:Ha412HOChr01g0032931	gene:Ha412HOChr01g0032931	Ha412HOChr01g0032931	Putative%20small%20auxin-up%20RNA	GO:0009733	NA	NA	NA	NA
Ha412HOChr01	EuGene	exon	127613296	127613700	NA	-	NA	ID=exon:Ha412HOChr01g0032931.1;Parent=mRNA:Ha412HOChr01g0032931;Ontology_term=SO:0000147;	NA	exon:Ha412HOChr01g0032931.1	mRNA:Ha412HOChr01g0032931	NA	NA	SO:0000147	NA	NA	NA	NA
Ha412HOChr01	EuGene	CDS	127613296	127613700	NA	-	0	ID=CDS:Ha412HOChr01g0032931.1;Parent=mRNA:Ha412HOChr01g0032931;Ontology_term=SO:0005845;est_cons=0.0;est_incons=0.0;	NA	CDS:Ha412HOChr01g0032931.1	mRNA:Ha412HOChr01g0032931	NA	NA	SO:0005845	0.0	0.0	NA	NA
Ha412HOChr01	EuGene	gene	127627289	127627889	NA	-	NA	ID=gene:Ha412HOChr01g0032941;Name=Ha412HOChr01g0032941;locus_tag=Ha412HOChr01g0032941;	Ha412HOChr01g0032941	gene:Ha412HOChr01g0032941	NA	Ha412HOChr01g0032941	NA	NA	NA	NA	NA	NA
Ha412HOChr01	EuGene	mRNA	127627289	127627889	NA	-	NA	ID=mRNA:Ha412HOChr01g0032941;Parent=gene:Ha412HOChr01g0032941;Name=Ha412HOChr01g0032941;locus_tag=Ha412HOChr01g0032941;product=hypothetical%20protein;Ontology_term=GO:0005886,GO:0016021,GO:0005524,GO:0016887;	Ha412HOChr01g0032941	mRNA:Ha412HOChr01g0032941	gene:Ha412HOChr01g0032941	Ha412HOChr01g0032941	hypothetical%20protein	GO:0005886,GO:0016021,GO:0005524,GO:0016887	NA	NA	NA	NA
Ha412HOChr01	EuGene	exon	127627289	127627542	NA	-	NA	ID=exon:Ha412HOChr01g0032941.2;Parent=mRNA:Ha412HOChr01g0032941;Ontology_term=SO:0000202;	NA	exon:Ha412HOChr01g0032941.2	mRNA:Ha412HOChr01g0032941	NA	NA	SO:0000202	NA	NA	NA	NA
Ha412HOChr01	EuGene	exon	127627863	127627889	NA	-	NA	ID=exon:Ha412HOChr01g0032941.1;Parent=mRNA:Ha412HOChr01g0032941;Ontology_term=SO:0000200;	NA	exon:Ha412HOChr01g0032941.1	mRNA:Ha412HOChr01g0032941	NA	NA	SO:0000200	NA	NA	NA	NA
Ha412HOChr01	EuGene	three_prime_UTR	127627289	127627290	NA	-	NA	ID=three_prime_UTR:Ha412HOChr01g0032941.0;Parent=mRNA:Ha412HOChr01g0032941;Ontology_term=SO:0000205;est_cons=0.0;est_incons=0.0;	NA	three_prime_UTR:Ha412HOChr01g0032941.0	mRNA:Ha412HOChr01g0032941	NA	NA	SO:0000205	0.0	0.0	NA	NA
Ha412HOChr01	EuGene	CDS	127627291	127627542	NA	-	0	ID=CDS:Ha412HOChr01g0032941.2;Parent=mRNA:Ha412HOChr01g0032941;Ontology_term=SO:0000197;est_cons=0.0;est_incons=0.0;	NA	CDS:Ha412HOChr01g0032941.2	mRNA:Ha412HOChr01g0032941	NA	NA	SO:0000197	0.0	0.0	NA	NA
Ha412HOChr01	EuGene	CDS	127627863	127627889	NA	-	0	ID=CDS:Ha412HOChr01g0032941.1;Parent=mRNA:Ha412HOChr01g0032941;Ontology_term=SO:0000196;est_cons=0.0;est_incons=0.0;	NA	CDS:Ha412HOChr01g0032941.1	mRNA:Ha412HOChr01g0032941	NA	NA	SO:0000196	0.0	0.0	NA	NA
Ha412HOChr01	EuGene	gene	127628386	127633309	NA	-	NA	ID=gene:Ha412HOChr01g0032951;Name=Ha412HOChr01g0032951;locus_tag=Ha412HOChr01g0032951;	Ha412HOChr01g0032951	gene:Ha412HOChr01g0032951	NA	Ha412HOChr01g0032951	NA	NA	NA	NA	NA	NA
Ha412HOChr01	EuGene	mRNA	127628386	127633309	NA	-	NA	ID=mRNA:Ha412HOChr01g0032951;Parent=gene:Ha412HOChr01g0032951;Name=Ha412HOChr01g0032951;locus_tag=Ha412HOChr01g0032951;product=Putative%20ABC-type%20sulfate%20transporter;Ontology_term=GO:0005886,GO:0016021,GO:0005524,GO:0042626,GO:0055085;ec_number=7.3.2.3;	Ha412HOChr01g0032951	mRNA:Ha412HOChr01g0032951	gene:Ha412HOChr01g0032951	Ha412HOChr01g0032951	Putative%20ABC-type%20sulfate%20transporter	GO:0005886,GO:0016021,GO:0005524,GO:0042626,GO:0055085	NA	NA	7.3.2.3	NA
Ha412HOChr01	EuGene	exon	127628386	127628512	NA	-	NA	ID=exon:Ha412HOChr01g0032951.10;Parent=mRNA:Ha412HOChr01g0032951;Ontology_term=SO:0000202;	NA	exon:Ha412HOChr01g0032951.10	mRNA:Ha412HOChr01g0032951	NA	NA	SO:0000202	NA	NA	NA	NA
Ha412HOChr01	EuGene	exon	127628602	127628874	NA	-	NA	ID=exon:Ha412HOChr01g0032951.9;Parent=mRNA:Ha412HOChr01g0032951;Ontology_term=SO:0000004;	NA	exon:Ha412HOChr01g0032951.9	mRNA:Ha412HOChr01g0032951	NA	NA	SO:0000004	NA	NA	NA	NA
Ha412HOChr01	EuGene	exon	127628970	127629056	NA	-	NA	ID=exon:Ha412HOChr01g0032951.8;Parent=mRNA:Ha412HOChr01g0032951;Ontology_term=SO:0000004;	NA	exon:Ha412HOChr01g0032951.8	mRNA:Ha412HOChr01g0032951	NA	NA	SO:0000004	NA	NA	NA	NA
Ha412HOChr01	EuGene	exon	127629590	127629781	NA	-	NA	ID=exon:Ha412HOChr01g0032951.7;Parent=mRNA:Ha412HOChr01g0032951;Ontology_term=SO:0000004;	NA	exon:Ha412HOChr01g0032951.7	mRNA:Ha412HOChr01g0032951	NA	NA	SO:0000004	NA	NA	NA	NA
Ha412HOChr01	EuGene	exon	127629870	127629998	NA	-	NA	ID=exon:Ha412HOChr01g0032951.6;Parent=mRNA:Ha412HOChr01g0032951;Ontology_term=SO:0000004;	NA	exon:Ha412HOChr01g0032951.6	mRNA:Ha412HOChr01g0032951	NA	NA	SO:0000004	NA	NA	NA	NA
Ha412HOChr01	EuGene	exon	127630151	127630264	NA	-	NA	ID=exon:Ha412HOChr01g0032951.5;Parent=mRNA:Ha412HOChr01g0032951;Ontology_term=SO:0000004;	NA	exon:Ha412HOChr01g0032951.5	mRNA:Ha412HOChr01g0032951	NA	NA	SO:0000004	NA	NA	NA	NA
Ha412HOChr01	EuGene	exon	127630791	127630962	NA	-	NA	ID=exon:Ha412HOChr01g0032951.4;Parent=mRNA:Ha412HOChr01g0032951;Ontology_term=SO:0000004;	NA	exon:Ha412HOChr01g0032951.4	mRNA:Ha412HOChr01g0032951	NA	NA	SO:0000004	NA	NA	NA	NA
Ha412HOChr01	EuGene	exon	127631541	127631827	NA	-	NA	ID=exon:Ha412HOChr01g0032951.3;Parent=mRNA:Ha412HOChr01g0032951;Ontology_term=SO:0000004;	NA	exon:Ha412HOChr01g0032951.3	mRNA:Ha412HOChr01g0032951	NA	NA	SO:0000004	NA	NA	NA	NA
Ha412HOChr01	EuGene	exon	127631937	127632016	NA	-	NA	ID=exon:Ha412HOChr01g0032951.2;Parent=mRNA:Ha412HOChr01g0032951;Ontology_term=SO:0000004;	NA	exon:Ha412HOChr01g0032951.2	mRNA:Ha412HOChr01g0032951	NA	NA	SO:0000004	NA	NA	NA	NA
Ha412HOChr01	EuGene	exon	127632401	127632929	NA	-	NA	ID=exon:Ha412HOChr01g0032951.1;Parent=mRNA:Ha412HOChr01g0032951;Ontology_term=SO:0000200;	NA	exon:Ha412HOChr01g0032951.1	mRNA:Ha412HOChr01g0032951	NA	NA	SO:0000200	NA	NA	NA	NA
Ha412HOChr01	EuGene	exon	127633243	127633309	NA	-	NA	ID=exon:Ha412HOChr01g0032951.utr22;Parent=mRNA:Ha412HOChr01g0032951;Ontology_term=SO:0000204;	NA	exon:Ha412HOChr01g0032951.utr22	mRNA:Ha412HOChr01g0032951	NA	NA	SO:0000204	NA	NA	NA	NA
Ha412HOChr01	EuGene	three_prime_UTR	127628386	127628392	NA	-	NA	ID=three_prime_UTR:Ha412HOChr01g0032951.0;Parent=mRNA:Ha412HOChr01g0032951;Ontology_term=SO:0000205;est_cons=100.0;est_incons=0.0;	NA	three_prime_UTR:Ha412HOChr01g0032951.0	mRNA:Ha412HOChr01g0032951	NA	NA	SO:0000205	100.0	0.0	NA	NA
Ha412HOChr01	EuGene	CDS	127628393	127628512	NA	-	0	ID=CDS:Ha412HOChr01g0032951.10;Parent=mRNA:Ha412HOChr01g0032951;Ontology_term=SO:0000197;est_cons=100.0;est_incons=0.0;	NA	CDS:Ha412HOChr01g0032951.10	mRNA:Ha412HOChr01g0032951	NA	NA	SO:0000197	100.0	0.0	NA	NA
Ha412HOChr01	EuGene	CDS	127628602	127628874	NA	-	0	ID=CDS:Ha412HOChr01g0032951.9;Parent=mRNA:Ha412HOChr01g0032951;Ontology_term=SO:0000004;est_cons=100.0;est_incons=0.0;	NA	CDS:Ha412HOChr01g0032951.9	mRNA:Ha412HOChr01g0032951	NA	NA	SO:0000004	100.0	0.0	NA	NA
Ha412HOChr01	EuGene	CDS	127628970	127629056	NA	-	0	ID=CDS:Ha412HOChr01g0032951.8;Parent=mRNA:Ha412HOChr01g0032951;Ontology_term=SO:0000004;est_cons=100.0;est_incons=0.0;	NA	CDS:Ha412HOChr01g0032951.8	mRNA:Ha412HOChr01g0032951	NA	NA	SO:0000004	100.0	0.0	NA	NA
Ha412HOChr01	EuGene	CDS	127629590	127629781	NA	-	0	ID=CDS:Ha412HOChr01g0032951.7;Parent=mRNA:Ha412HOChr01g0032951;Ontology_term=SO:0000004;est_cons=100.0;est_incons=0.0;	NA	CDS:Ha412HOChr01g0032951.7	mRNA:Ha412HOChr01g0032951	NA	NA	SO:0000004	100.0	0.0	NA	NA
Ha412HOChr01	EuGene	CDS	127629870	127629998	NA	-	0	ID=CDS:Ha412HOChr01g0032951.6;Parent=mRNA:Ha412HOChr01g0032951;Ontology_term=SO:0000004;est_cons=100.0;est_incons=0.0;	NA	CDS:Ha412HOChr01g0032951.6	mRNA:Ha412HOChr01g0032951	NA	NA	SO:0000004	100.0	0.0	NA	NA
Ha412HOChr01	EuGene	CDS	127630151	127630264	NA	-	0	ID=CDS:Ha412HOChr01g0032951.5;Parent=mRNA:Ha412HOChr01g0032951;Ontology_term=SO:0000004;est_cons=100.0;est_incons=0.0;	NA	CDS:Ha412HOChr01g0032951.5	mRNA:Ha412HOChr01g0032951	NA	NA	SO:0000004	100.0	0.0	NA	NA
Ha412HOChr01	EuGene	CDS	127630791	127630962	NA	-	1	ID=CDS:Ha412HOChr01g0032951.4;Parent=mRNA:Ha412HOChr01g0032951;Ontology_term=SO:0000004;est_cons=100.0;est_incons=0.0;	NA	CDS:Ha412HOChr01g0032951.4	mRNA:Ha412HOChr01g0032951	NA	NA	SO:0000004	100.0	0.0	NA	NA
Ha412HOChr01	EuGene	CDS	127631541	127631827	NA	-	0	ID=CDS:Ha412HOChr01g0032951.3;Parent=mRNA:Ha412HOChr01g0032951;Ontology_term=SO:0000004;est_cons=100.0;est_incons=0.0;	NA	CDS:Ha412HOChr01g0032951.3	mRNA:Ha412HOChr01g0032951	NA	NA	SO:0000004	100.0	0.0	NA	NA
Ha412HOChr01	EuGene	CDS	127631937	127632016	NA	-	2	ID=CDS:Ha412HOChr01g0032951.2;Parent=mRNA:Ha412HOChr01g0032951;Ontology_term=SO:0000004;est_cons=100.0;est_incons=0.0;	NA	CDS:Ha412HOChr01g0032951.2	mRNA:Ha412HOChr01g0032951	NA	NA	SO:0000004	100.0	0.0	NA	NA
Ha412HOChr01	EuGene	CDS	127632401	127632887	NA	-	0	ID=CDS:Ha412HOChr01g0032951.1;Parent=mRNA:Ha412HOChr01g0032951;Ontology_term=SO:0000196;est_cons=100.0;est_incons=0.0;	NA	CDS:Ha412HOChr01g0032951.1	mRNA:Ha412HOChr01g0032951	NA	NA	SO:0000196	100.0	0.0	NA	NA
Ha412HOChr01	EuGene	five_prime_UTR	127632888	127632929	NA	-	NA	ID=five_prime_UTR:Ha412HOChr01g0032951.20;Parent=mRNA:Ha412HOChr01g0032951;Ontology_term=SO:0000204;est_cons=100.0;est_incons=0.0;	NA	five_prime_UTR:Ha412HOChr01g0032951.20	mRNA:Ha412HOChr01g0032951	NA	NA	SO:0000204	100.0	0.0	NA	NA
Ha412HOChr01	EuGene	five_prime_UTR	127633243	127633309	NA	-	NA	ID=five_prime_UTR:Ha412HOChr01g0032951.22;Parent=mRNA:Ha412HOChr01g0032951;Ontology_term=SO:0000204;est_cons=100.0;est_incons=0.0;	NA	five_prime_UTR:Ha412HOChr01g0032951.22	mRNA:Ha412HOChr01g0032951	NA	NA	SO:0000204	100.0	0.0	NA	NA
Ha412HOChr01	EuGene	gene	127691253	127691489	NA	+	NA	ID=gene:Ha412HOChr01g0032961;Name=Ha412HOChr01g0032961;locus_tag=Ha412HOChr01g0032961;	Ha412HOChr01g0032961	gene:Ha412HOChr01g0032961	NA	Ha412HOChr01g0032961	NA	NA	NA	NA	NA	NA
Ha412HOChr01	EuGene	mRNA	127691253	127691489	NA	+	NA	ID=mRNA:Ha412HOChr01g0032961;Parent=gene:Ha412HOChr01g0032961;Name=Ha412HOChr01g0032961;locus_tag=Ha412HOChr01g0032961;product=Putative%20ATPase%2C%20AAA-type%2C%20core%2C%20P-loop%20containing%20nucleoside%20triphosphate%20hydrolase;Ontology_term=GO:0005524,GO:0016787,GO:0051301;	Ha412HOChr01g0032961	mRNA:Ha412HOChr01g0032961	gene:Ha412HOChr01g0032961	Ha412HOChr01g0032961	Putative%20ATPase%2C%20AAA-type%2C%20core%2C%20P-loop%20containing%20nucleoside%20triphosphate%20hydrolase	GO:0005524,GO:0016787,GO:0051301	NA	NA	NA	NA
Ha412HOChr01	EuGene	exon	127691253	127691489	NA	+	NA	ID=exon:Ha412HOChr01g0032961.1;Parent=mRNA:Ha412HOChr01g0032961;Ontology_term=SO:0000147;	NA	exon:Ha412HOChr01g0032961.1	mRNA:Ha412HOChr01g0032961	NA	NA	SO:0000147	NA	NA	NA	NA
Ha412HOChr01	EuGene	CDS	127691253	127691489	NA	+	0	ID=CDS:Ha412HOChr01g0032961.1;Parent=mRNA:Ha412HOChr01g0032961;Ontology_term=SO:0005845;est_cons=0.0;est_incons=0.0;	NA	CDS:Ha412HOChr01g0032961.1	mRNA:Ha412HOChr01g0032961	NA	NA	SO:0005845	0.0	0.0	NA	NA
Ha412HOChr01	EuGene	gene	127927955	127928703	NA	+	NA	ID=gene:Ha412HOChr01g0032971;Name=Ha412HOChr01g0032971;locus_tag=Ha412HOChr01g0032971;	Ha412HOChr01g0032971	gene:Ha412HOChr01g0032971	NA	Ha412HOChr01g0032971	NA	NA	NA	NA	NA	NA
Ha412HOChr01	EuGene	ncRNA	127927955	127928703	NA	+	NA	ID=ncRNA:Ha412HOChr01g0032971;Parent=gene:Ha412HOChr01g0032971;Name=Ha412HOChr01g0032971;locus_tag=Ha412HOChr01g0032971;	Ha412HOChr01g0032971	ncRNA:Ha412HOChr01g0032971	gene:Ha412HOChr01g0032971	Ha412HOChr01g0032971	NA	NA	NA	NA	NA	NA
Ha412HOChr01	EuGene	exon	127927955	127928063	NA	+	NA	ID=ncRNA:Ha412HOChr01g0032971.ncrna0;Parent=ncRNA:Ha412HOChr01g0032971;Ontology_term=SO:0000655;est_cons=29.4;est_incons=0.0;	NA	ncRNA:Ha412HOChr01g0032971.ncrna0	ncRNA:Ha412HOChr01g0032971	NA	NA	SO:0000655	29.4	0.0	NA	NA
Ha412HOChr01	EuGene	exon	127928525	127928703	NA	+	NA	ID=ncRNA:Ha412HOChr01g0032971.ncrna2;Parent=ncRNA:Ha412HOChr01g0032971;Ontology_term=SO:0000655;est_cons=100.0;est_incons=0.0;	NA	ncRNA:Ha412HOChr01g0032971.ncrna2	ncRNA:Ha412HOChr01g0032971	NA	NA	SO:0000655	100.0	0.0	NA	NA
Ha412HOChr01	EuGene	gene	127929874	127932963	NA	+	NA	ID=gene:Ha412HOChr01g0032981;Name=Ha412HOChr01g0032981;locus_tag=Ha412HOChr01g0032981;	Ha412HOChr01g0032981	gene:Ha412HOChr01g0032981	NA	Ha412HOChr01g0032981	NA	NA	NA	NA	NA	NA
Ha412HOChr01	EuGene	mRNA	127929874	127932963	NA	+	NA	ID=mRNA:Ha412HOChr01g0032981;Parent=gene:Ha412HOChr01g0032981;Name=Ha412HOChr01g0032981;locus_tag=Ha412HOChr01g0032981;product=hypothetical%20protein;	Ha412HOChr01g0032981	mRNA:Ha412HOChr01g0032981	gene:Ha412HOChr01g0032981	Ha412HOChr01g0032981	hypothetical%20protein	NA	NA	NA	NA	NA
Ha412HOChr01	EuGene	exon	127929874	127930174	NA	+	NA	ID=exon:Ha412HOChr01g0032981.utr0;Parent=mRNA:Ha412HOChr01g0032981;Ontology_term=SO:0000204;	NA	exon:Ha412HOChr01g0032981.utr0	mRNA:Ha412HOChr01g0032981	NA	NA	SO:0000204	NA	NA	NA	NA
Ha412HOChr01	EuGene	exon	127930939	127931061	NA	+	NA	ID=exon:Ha412HOChr01g0032981.utr2;Parent=mRNA:Ha412HOChr01g0032981;Ontology_term=SO:0000204;	NA	exon:Ha412HOChr01g0032981.utr2	mRNA:Ha412HOChr01g0032981	NA	NA	SO:0000204	NA	NA	NA	NA
Ha412HOChr01	EuGene	exon	127931214	127932053	NA	+	NA	ID=exon:Ha412HOChr01g0032981.1;Parent=mRNA:Ha412HOChr01g0032981;Ontology_term=SO:0000200;	NA	exon:Ha412HOChr01g0032981.1	mRNA:Ha412HOChr01g0032981	NA	NA	SO:0000200	NA	NA	NA	NA
Ha412HOChr01	EuGene	exon	127932319	127932963	NA	+	NA	ID=exon:Ha412HOChr01g0032981.2;Parent=mRNA:Ha412HOChr01g0032981;Ontology_term=SO:0000202;	NA	exon:Ha412HOChr01g0032981.2	mRNA:Ha412HOChr01g0032981	NA	NA	SO:0000202	NA	NA	NA	NA
Ha412HOChr01	EuGene	five_prime_UTR	127929874	127930174	NA	+	NA	ID=five_prime_UTR:Ha412HOChr01g0032981.0;Parent=mRNA:Ha412HOChr01g0032981;Ontology_term=SO:0000204;est_cons=100.0;est_incons=0.0;	NA	five_prime_UTR:Ha412HOChr01g0032981.0	mRNA:Ha412HOChr01g0032981	NA	NA	SO:0000204	100.0	0.0	NA	NA
Ha412HOChr01	EuGene	five_prime_UTR	127930939	127931061	NA	+	NA	ID=five_prime_UTR:Ha412HOChr01g0032981.2;Parent=mRNA:Ha412HOChr01g0032981;Ontology_term=SO:0000204;est_cons=100.0;est_incons=0.0;	NA	five_prime_UTR:Ha412HOChr01g0032981.2	mRNA:Ha412HOChr01g0032981	NA	NA	SO:0000204	100.0	0.0	NA	NA
Ha412HOChr01	EuGene	five_prime_UTR	127931214	127931908	NA	+	NA	ID=five_prime_UTR:Ha412HOChr01g0032981.4;Parent=mRNA:Ha412HOChr01g0032981;Ontology_term=SO:0000204;est_cons=42.4;est_incons=0.0;	NA	five_prime_UTR:Ha412HOChr01g0032981.4	mRNA:Ha412HOChr01g0032981	NA	NA	SO:0000204	42.4	0.0	NA	NA
Ha412HOChr01	EuGene	CDS	127931909	127932053	NA	+	0	ID=CDS:Ha412HOChr01g0032981.1;Parent=mRNA:Ha412HOChr01g0032981;Ontology_term=SO:0000196;est_cons=91.7;est_incons=0.0;	NA	CDS:Ha412HOChr01g0032981.1	mRNA:Ha412HOChr01g0032981	NA	NA	SO:0000196	91.7	0.0	NA	NA
Ha412HOChr01	EuGene	CDS	127932319	127932338	NA	+	2	ID=CDS:Ha412HOChr01g0032981.2;Parent=mRNA:Ha412HOChr01g0032981;Ontology_term=SO:0000197;est_cons=100.0;est_incons=0.0;	NA	CDS:Ha412HOChr01g0032981.2	mRNA:Ha412HOChr01g0032981	NA	NA	SO:0000197	100.0	0.0	NA	NA
Ha412HOChr01	EuGene	three_prime_UTR	127932339	127932963	NA	+	NA	ID=three_prime_UTR:Ha412HOChr01g0032981.8;Parent=mRNA:Ha412HOChr01g0032981;Ontology_term=SO:0000205;est_cons=100.0;est_incons=0.0;	NA	three_prime_UTR:Ha412HOChr01g0032981.8	mRNA:Ha412HOChr01g0032981	NA	NA	SO:0000205	100.0	0.0	NA	NA
Ha412HOChr01	EuGene	gene	127939797	127940075	NA	+	NA	ID=gene:Ha412HOChr01g0032991;Name=Ha412HOChr01g0032991;locus_tag=Ha412HOChr01g0032991;	Ha412HOChr01g0032991	gene:Ha412HOChr01g0032991	NA	Ha412HOChr01g0032991	NA	NA	NA	NA	NA	NA
Ha412HOChr01	EuGene	mRNA	127939797	127940075	NA	+	NA	ID=mRNA:Ha412HOChr01g0032991;Parent=gene:Ha412HOChr01g0032991;Name=Ha412HOChr01g0032991;locus_tag=Ha412HOChr01g0032991;product=Putative%20transcription%20factor%20Hap3%2FNF-YB%20family;Ontology_term=GO:0000786,GO:0005634,GO:0003677,GO:0046982,GO:0006352;	Ha412HOChr01g0032991	mRNA:Ha412HOChr01g0032991	gene:Ha412HOChr01g0032991	Ha412HOChr01g0032991	Putative%20transcription%20factor%20Hap3%2FNF-YB%20family	GO:0000786,GO:0005634,GO:0003677,GO:0046982,GO:0006352	NA	NA	NA	NA
Ha412HOChr01	EuGene	exon	127939797	127940075	NA	+	NA	ID=exon:Ha412HOChr01g0032991.1;Parent=mRNA:Ha412HOChr01g0032991;Ontology_term=SO:0000147;	NA	exon:Ha412HOChr01g0032991.1	mRNA:Ha412HOChr01g0032991	NA	NA	SO:0000147	NA	NA	NA	NA
Ha412HOChr01	EuGene	CDS	127939797	127940075	NA	+	0	ID=CDS:Ha412HOChr01g0032991.1;Parent=mRNA:Ha412HOChr01g0032991;Ontology_term=SO:0005845;est_cons=0.0;est_incons=0.0;	NA	CDS:Ha412HOChr01g0032991.1	mRNA:Ha412HOChr01g0032991	NA	NA	SO:0005845	0.0	0.0	NA	NA
Ha412HOChr01	EuGene	gene	127947321	127947614	NA	-	NA	ID=gene:Ha412HOChr01g0033001;Name=Ha412HOChr01g0033001;locus_tag=Ha412HOChr01g0033001;	Ha412HOChr01g0033001	gene:Ha412HOChr01g0033001	NA	Ha412HOChr01g0033001	NA	NA	NA	NA	NA	NA
Ha412HOChr01	EuGene	ncRNA	127947321	127947614	NA	-	NA	ID=ncRNA:Ha412HOChr01g0033001;Parent=gene:Ha412HOChr01g0033001;Name=Ha412HOChr01g0033001;locus_tag=Ha412HOChr01g0033001;	Ha412HOChr01g0033001	ncRNA:Ha412HOChr01g0033001	gene:Ha412HOChr01g0033001	Ha412HOChr01g0033001	NA	NA	NA	NA	NA	NA
Ha412HOChr01	EuGene	exon	127947321	127947365	NA	-	NA	ID=ncRNA:Ha412HOChr01g0033001.ncrna0;Parent=ncRNA:Ha412HOChr01g0033001;Ontology_term=SO:0000655;est_cons=88.9;est_incons=0.0;	NA	ncRNA:Ha412HOChr01g0033001.ncrna0	ncRNA:Ha412HOChr01g0033001	NA	NA	SO:0000655	88.9	0.0	NA	NA
Ha412HOChr01	EuGene	exon	127947458	127947614	NA	-	NA	ID=ncRNA:Ha412HOChr01g0033001.ncrna2;Parent=ncRNA:Ha412HOChr01g0033001;Ontology_term=SO:0000655;est_cons=91.7;est_incons=8.3;	NA	ncRNA:Ha412HOChr01g0033001.ncrna2	ncRNA:Ha412HOChr01g0033001	NA	NA	SO:0000655	91.7	8.3	NA	NA
Ha412HOChr01	EuGene	gene	127948634	127948912	NA	+	NA	ID=gene:Ha412HOChr01g0033011;Name=Ha412HOChr01g0033011;locus_tag=Ha412HOChr01g0033011;	Ha412HOChr01g0033011	gene:Ha412HOChr01g0033011	NA	Ha412HOChr01g0033011	NA	NA	NA	NA	NA	NA
Ha412HOChr01	EuGene	mRNA	127948634	127948912	NA	+	NA	ID=mRNA:Ha412HOChr01g0033011;Parent=gene:Ha412HOChr01g0033011;Name=Ha412HOChr01g0033011;locus_tag=Ha412HOChr01g0033011;product=Putative%20transcription%20factor%20Hap3%2FNF-YB%20family;Ontology_term=GO:0000786,GO:0005634,GO:0003677,GO:0046982,GO:0006352;	Ha412HOChr01g0033011	mRNA:Ha412HOChr01g0033011	gene:Ha412HOChr01g0033011	Ha412HOChr01g0033011	Putative%20transcription%20factor%20Hap3%2FNF-YB%20family	GO:0000786,GO:0005634,GO:0003677,GO:0046982,GO:0006352	NA	NA	NA	NA
Ha412HOChr01	EuGene	exon	127948634	127948912	NA	+	NA	ID=exon:Ha412HOChr01g0033011.1;Parent=mRNA:Ha412HOChr01g0033011;Ontology_term=SO:0000147;	NA	exon:Ha412HOChr01g0033011.1	mRNA:Ha412HOChr01g0033011	NA	NA	SO:0000147	NA	NA	NA	NA
Ha412HOChr01	EuGene	CDS	127948634	127948912	NA	+	0	ID=CDS:Ha412HOChr01g0033011.1;Parent=mRNA:Ha412HOChr01g0033011;Ontology_term=SO:0005845;est_cons=0.0;est_incons=0.0;	NA	CDS:Ha412HOChr01g0033011.1	mRNA:Ha412HOChr01g0033011	NA	NA	SO:0005845	0.0	0.0	NA	NA
Ha412HOChr01	EuGene	gene	128215763	128218129	NA	+	NA	ID=gene:Ha412HOChr01g0033021;Name=Ha412HOChr01g0033021;locus_tag=Ha412HOChr01g0033021;	Ha412HOChr01g0033021	gene:Ha412HOChr01g0033021	NA	Ha412HOChr01g0033021	NA	NA	NA	NA	NA	NA
Ha412HOChr01	EuGene	mRNA	128215763	128218129	NA	+	NA	ID=mRNA:Ha412HOChr01g0033021;Parent=gene:Ha412HOChr01g0033021;Name=Ha412HOChr01g0033021;locus_tag=Ha412HOChr01g0033021;product=Putative%20major%20facilitator%20superfamily%2C%20MFS%20transporter%20superfamily;Ontology_term=GO:0005886,GO:0009705,GO:0016021,GO:0015112,GO:0015706,GO:0055085,GO:0071249;	Ha412HOChr01g0033021	mRNA:Ha412HOChr01g0033021	gene:Ha412HOChr01g0033021	Ha412HOChr01g0033021	Putative%20major%20facilitator%20superfamily%2C%20MFS%20transporter%20superfamily	GO:0005886,GO:0009705,GO:0016021,GO:0015112,GO:0015706,GO:0055085,GO:0071249	NA	NA	NA	NA
Ha412HOChr01	EuGene	exon	128215763	128216707	NA	+	NA	ID=exon:Ha412HOChr01g0033021.1;Parent=mRNA:Ha412HOChr01g0033021;Ontology_term=SO:0000200;	NA	exon:Ha412HOChr01g0033021.1	mRNA:Ha412HOChr01g0033021	NA	NA	SO:0000200	NA	NA	NA	NA
Ha412HOChr01	EuGene	exon	128216796	128216911	NA	+	NA	ID=exon:Ha412HOChr01g0033021.2;Parent=mRNA:Ha412HOChr01g0033021;Ontology_term=SO:0000004;	NA	exon:Ha412HOChr01g0033021.2	mRNA:Ha412HOChr01g0033021	NA	NA	SO:0000004	NA	NA	NA	NA
Ha412HOChr01	EuGene	exon	128217228	128218129	NA	+	NA	ID=exon:Ha412HOChr01g0033021.3;Parent=mRNA:Ha412HOChr01g0033021;Ontology_term=SO:0000202;	NA	exon:Ha412HOChr01g0033021.3	mRNA:Ha412HOChr01g0033021	NA	NA	SO:0000202	NA	NA	NA	NA
Ha412HOChr01	EuGene	CDS	128215763	128216707	NA	+	0	ID=CDS:Ha412HOChr01g0033021.1;Parent=mRNA:Ha412HOChr01g0033021;Ontology_term=SO:0000196;est_cons=92.1;est_incons=0.0;	NA	CDS:Ha412HOChr01g0033021.1	mRNA:Ha412HOChr01g0033021	NA	NA	SO:0000196	92.1	0.0	NA	NA
Ha412HOChr01	EuGene	CDS	128216796	128216911	NA	+	0	ID=CDS:Ha412HOChr01g0033021.2;Parent=mRNA:Ha412HOChr01g0033021;Ontology_term=SO:0000004;est_cons=100.0;est_incons=0.0;	NA	CDS:Ha412HOChr01g0033021.2	mRNA:Ha412HOChr01g0033021	NA	NA	SO:0000004	100.0	0.0	NA	NA
Ha412HOChr01	EuGene	CDS	128217228	128217900	NA	+	1	ID=CDS:Ha412HOChr01g0033021.3;Parent=mRNA:Ha412HOChr01g0033021;Ontology_term=SO:0000197;est_cons=100.0;est_incons=0.0;	NA	CDS:Ha412HOChr01g0033021.3	mRNA:Ha412HOChr01g0033021	NA	NA	SO:0000197	100.0	0.0	NA	NA
Ha412HOChr01	EuGene	three_prime_UTR	128217901	128218129	NA	+	NA	ID=three_prime_UTR:Ha412HOChr01g0033021.5;Parent=mRNA:Ha412HOChr01g0033021;Ontology_term=SO:0000205;est_cons=100.0;est_incons=0.0;	NA	three_prime_UTR:Ha412HOChr01g0033021.5	mRNA:Ha412HOChr01g0033021	NA	NA	SO:0000205	100.0	0.0	NA	NA
Ha412HOChr01	EuGene	gene	128489102	128491834	NA	+	NA	ID=gene:Ha412HOChr01g0033031;Name=Ha412HOChr01g0033031;locus_tag=Ha412HOChr01g0033031;	Ha412HOChr01g0033031	gene:Ha412HOChr01g0033031	NA	Ha412HOChr01g0033031	NA	NA	NA	NA	NA	NA
Ha412HOChr01	EuGene	mRNA	128489102	128491834	NA	+	NA	ID=mRNA:Ha412HOChr01g0033031;Parent=gene:Ha412HOChr01g0033031;Name=Ha412HOChr01g0033031;locus_tag=Ha412HOChr01g0033031;product=Putative%20major%20facilitator%20superfamily%2C%20MFS%20transporter%20superfamily;Ontology_term=GO:0016021,GO:0055085;	Ha412HOChr01g0033031	mRNA:Ha412HOChr01g0033031	gene:Ha412HOChr01g0033031	Ha412HOChr01g0033031	Putative%20major%20facilitator%20superfamily%2C%20MFS%20transporter%20superfamily	GO:0016021,GO:0055085	NA	NA	NA	NA
Ha412HOChr01	EuGene	exon	128489102	128489998	NA	+	NA	ID=exon:Ha412HOChr01g0033031.1;Parent=mRNA:Ha412HOChr01g0033031;Ontology_term=SO:0000200;	NA	exon:Ha412HOChr01g0033031.1	mRNA:Ha412HOChr01g0033031	NA	NA	SO:0000200	NA	NA	NA	NA
Ha412HOChr01	EuGene	exon	128490084	128490199	NA	+	NA	ID=exon:Ha412HOChr01g0033031.2;Parent=mRNA:Ha412HOChr01g0033031;Ontology_term=SO:0000004;	NA	exon:Ha412HOChr01g0033031.2	mRNA:Ha412HOChr01g0033031	NA	NA	SO:0000004	NA	NA	NA	NA
Ha412HOChr01	EuGene	exon	128490899	128491834	NA	+	NA	ID=exon:Ha412HOChr01g0033031.3;Parent=mRNA:Ha412HOChr01g0033031;Ontology_term=SO:0000202;	NA	exon:Ha412HOChr01g0033031.3	mRNA:Ha412HOChr01g0033031	NA	NA	SO:0000202	NA	NA	NA	NA
Ha412HOChr01	EuGene	five_prime_UTR	128489102	128489188	NA	+	NA	ID=five_prime_UTR:Ha412HOChr01g0033031.0;Parent=mRNA:Ha412HOChr01g0033031;Ontology_term=SO:0000204;est_cons=100.0;est_incons=0.0;	NA	five_prime_UTR:Ha412HOChr01g0033031.0	mRNA:Ha412HOChr01g0033031	NA	NA	SO:0000204	100.0	0.0	NA	NA
Ha412HOChr01	EuGene	CDS	128489189	128489998	NA	+	0	ID=CDS:Ha412HOChr01g0033031.1;Parent=mRNA:Ha412HOChr01g0033031;Ontology_term=SO:0000196;est_cons=100.0;est_incons=0.0;	NA	CDS:Ha412HOChr01g0033031.1	mRNA:Ha412HOChr01g0033031	NA	NA	SO:0000196	100.0	0.0	NA	NA
Ha412HOChr01	EuGene	CDS	128490084	128490199	NA	+	0	ID=CDS:Ha412HOChr01g0033031.2;Parent=mRNA:Ha412HOChr01g0033031;Ontology_term=SO:0000004;est_cons=100.0;est_incons=0.0;	NA	CDS:Ha412HOChr01g0033031.2	mRNA:Ha412HOChr01g0033031	NA	NA	SO:0000004	100.0	0.0	NA	NA
Ha412HOChr01	EuGene	CDS	128490899	128491565	NA	+	1	ID=CDS:Ha412HOChr01g0033031.3;Parent=mRNA:Ha412HOChr01g0033031;Ontology_term=SO:0000197;est_cons=100.0;est_incons=0.0;	NA	CDS:Ha412HOChr01g0033031.3	mRNA:Ha412HOChr01g0033031	NA	NA	SO:0000197	100.0	0.0	NA	NA
Ha412HOChr01	EuGene	three_prime_UTR	128491566	128491834	NA	+	NA	ID=three_prime_UTR:Ha412HOChr01g0033031.6;Parent=mRNA:Ha412HOChr01g0033031;Ontology_term=SO:0000205;est_cons=100.0;est_incons=0.0;	NA	three_prime_UTR:Ha412HOChr01g0033031.6	mRNA:Ha412HOChr01g0033031	NA	NA	SO:0000205	100.0	0.0	NA	NA
Ha412HOChr01	EuGene	gene	128505185	128506205	NA	+	NA	ID=gene:Ha412HOChr01g0033041;Name=Ha412HOChr01g0033041;locus_tag=Ha412HOChr01g0033041;	Ha412HOChr01g0033041	gene:Ha412HOChr01g0033041	NA	Ha412HOChr01g0033041	NA	NA	NA	NA	NA	NA
Ha412HOChr01	EuGene	mRNA	128505185	128506205	NA	+	NA	ID=mRNA:Ha412HOChr01g0033041;Parent=gene:Ha412HOChr01g0033041;Name=Ha412HOChr01g0033041;locus_tag=Ha412HOChr01g0033041;product=Putative%20major%20facilitator%20superfamily%2C%20MFS%20transporter%20superfamily;Ontology_term=GO:0016021,GO:0055085;	Ha412HOChr01g0033041	mRNA:Ha412HOChr01g0033041	gene:Ha412HOChr01g0033041	Ha412HOChr01g0033041	Putative%20major%20facilitator%20superfamily%2C%20MFS%20transporter%20superfamily	GO:0016021,GO:0055085	NA	NA	NA	NA
Ha412HOChr01	EuGene	exon	128505185	128505994	NA	+	NA	ID=exon:Ha412HOChr01g0033041.1;Parent=mRNA:Ha412HOChr01g0033041;Ontology_term=SO:0000200;	NA	exon:Ha412HOChr01g0033041.1	mRNA:Ha412HOChr01g0033041	NA	NA	SO:0000200	NA	NA	NA	NA
Ha412HOChr01	EuGene	exon	128506080	128506205	NA	+	NA	ID=exon:Ha412HOChr01g0033041.2;Parent=mRNA:Ha412HOChr01g0033041;Ontology_term=SO:0000202;	NA	exon:Ha412HOChr01g0033041.2	mRNA:Ha412HOChr01g0033041	NA	NA	SO:0000202	NA	NA	NA	NA
Ha412HOChr01	EuGene	CDS	128505185	128505994	NA	+	0	ID=CDS:Ha412HOChr01g0033041.1;Parent=mRNA:Ha412HOChr01g0033041;Ontology_term=SO:0000196;est_cons=0.0;est_incons=0.0;	NA	CDS:Ha412HOChr01g0033041.1	mRNA:Ha412HOChr01g0033041	NA	NA	SO:0000196	0.0	0.0	NA	NA
Ha412HOChr01	EuGene	CDS	128506080	128506205	NA	+	0	ID=CDS:Ha412HOChr01g0033041.2;Parent=mRNA:Ha412HOChr01g0033041;Ontology_term=SO:0000197;est_cons=0.0;est_incons=0.0;	NA	CDS:Ha412HOChr01g0033041.2	mRNA:Ha412HOChr01g0033041	NA	NA	SO:0000197	0.0	0.0	NA	NA
Ha412HOChr01	EuGene	gene	128507722	128508356	NA	+	NA	ID=gene:Ha412HOChr01g0033051;Name=Ha412HOChr01g0033051;locus_tag=Ha412HOChr01g0033051;	Ha412HOChr01g0033051	gene:Ha412HOChr01g0033051	NA	Ha412HOChr01g0033051	NA	NA	NA	NA	NA	NA
Ha412HOChr01	EuGene	mRNA	128507722	128508356	NA	+	NA	ID=mRNA:Ha412HOChr01g0033051;Parent=gene:Ha412HOChr01g0033051;Name=Ha412HOChr01g0033051;locus_tag=Ha412HOChr01g0033051;product=Putative%20MFS%20transporter%20superfamily;Ontology_term=GO:0016021,GO:0055085;	Ha412HOChr01g0033051	mRNA:Ha412HOChr01g0033051	gene:Ha412HOChr01g0033051	Ha412HOChr01g0033051	Putative%20MFS%20transporter%20superfamily	GO:0016021,GO:0055085	NA	NA	NA	NA
Ha412HOChr01	EuGene	exon	128507722	128508356	NA	+	NA	ID=exon:Ha412HOChr01g0033051.1;Parent=mRNA:Ha412HOChr01g0033051;Ontology_term=SO:0000147;	NA	exon:Ha412HOChr01g0033051.1	mRNA:Ha412HOChr01g0033051	NA	NA	SO:0000147	NA	NA	NA	NA
Ha412HOChr01	EuGene	five_prime_UTR	128507722	128507738	NA	+	NA	ID=five_prime_UTR:Ha412HOChr01g0033051.0;Parent=mRNA:Ha412HOChr01g0033051;Ontology_term=SO:0000204;est_cons=0.0;est_incons=0.0;	NA	five_prime_UTR:Ha412HOChr01g0033051.0	mRNA:Ha412HOChr01g0033051	NA	NA	SO:0000204	0.0	0.0	NA	NA
Ha412HOChr01	EuGene	CDS	128507739	128508356	NA	+	0	ID=CDS:Ha412HOChr01g0033051.1;Parent=mRNA:Ha412HOChr01g0033051;Ontology_term=SO:0005845;est_cons=0.0;est_incons=0.0;	NA	CDS:Ha412HOChr01g0033051.1	mRNA:Ha412HOChr01g0033051	NA	NA	SO:0005845	0.0	0.0	NA	NA
Ha412HOChr01	EuGene	gene	128512915	128514150	NA	+	NA	ID=gene:Ha412HOChr01g0033061;Name=Ha412HOChr01g0033061;locus_tag=Ha412HOChr01g0033061;	Ha412HOChr01g0033061	gene:Ha412HOChr01g0033061	NA	Ha412HOChr01g0033061	NA	NA	NA	NA	NA	NA
Ha412HOChr01	EuGene	mRNA	128512915	128514150	NA	+	NA	ID=mRNA:Ha412HOChr01g0033061;Parent=gene:Ha412HOChr01g0033061;Name=Ha412HOChr01g0033061;locus_tag=Ha412HOChr01g0033061;product=hypothetical%20protein;	Ha412HOChr01g0033061	mRNA:Ha412HOChr01g0033061	gene:Ha412HOChr01g0033061	Ha412HOChr01g0033061	hypothetical%20protein	NA	NA	NA	NA	NA
Ha412HOChr01	EuGene	exon	128512915	128514150	NA	+	NA	ID=exon:Ha412HOChr01g0033061.1;Parent=mRNA:Ha412HOChr01g0033061;Ontology_term=SO:0000147;	NA	exon:Ha412HOChr01g0033061.1	mRNA:Ha412HOChr01g0033061	NA	NA	SO:0000147	NA	NA	NA	NA
Ha412HOChr01	EuGene	CDS	128512915	128514150	NA	+	0	ID=CDS:Ha412HOChr01g0033061.1;Parent=mRNA:Ha412HOChr01g0033061;Ontology_term=SO:0005845;est_cons=0.0;est_incons=0.0;	NA	CDS:Ha412HOChr01g0033061.1	mRNA:Ha412HOChr01g0033061	NA	NA	SO:0005845	0.0	0.0	NA	NA
Ha412HOChr01	EuGene	gene	128580604	128585506	NA	-	NA	ID=gene:Ha412HOChr01g0033071;Name=Ha412HOChr01g0033071;locus_tag=Ha412HOChr01g0033071;	Ha412HOChr01g0033071	gene:Ha412HOChr01g0033071	NA	Ha412HOChr01g0033071	NA	NA	NA	NA	NA	NA
Ha412HOChr01	EuGene	mRNA	128580604	128585506	NA	-	NA	ID=mRNA:Ha412HOChr01g0033071;Parent=gene:Ha412HOChr01g0033071;Name=Ha412HOChr01g0033071;locus_tag=Ha412HOChr01g0033071;product=hypothetical%20protein;	Ha412HOChr01g0033071	mRNA:Ha412HOChr01g0033071	gene:Ha412HOChr01g0033071	Ha412HOChr01g0033071	hypothetical%20protein	NA	NA	NA	NA	NA
Ha412HOChr01	EuGene	exon	128580604	128580900	NA	-	NA	ID=exon:Ha412HOChr01g0033071.utr0;Parent=mRNA:Ha412HOChr01g0033071;Ontology_term=SO:0000205;	NA	exon:Ha412HOChr01g0033071.utr0	mRNA:Ha412HOChr01g0033071	NA	NA	SO:0000205	NA	NA	NA	NA
Ha412HOChr01	EuGene	exon	128582311	128582491	NA	-	NA	ID=exon:Ha412HOChr01g0033071.utr2;Parent=mRNA:Ha412HOChr01g0033071;Ontology_term=SO:0000205;	NA	exon:Ha412HOChr01g0033071.utr2	mRNA:Ha412HOChr01g0033071	NA	NA	SO:0000205	NA	NA	NA	NA
Ha412HOChr01	EuGene	exon	128582576	128582631	NA	-	NA	ID=exon:Ha412HOChr01g0033071.utr4;Parent=mRNA:Ha412HOChr01g0033071;Ontology_term=SO:0000205;	NA	exon:Ha412HOChr01g0033071.utr4	mRNA:Ha412HOChr01g0033071	NA	NA	SO:0000205	NA	NA	NA	NA
Ha412HOChr01	EuGene	exon	128582723	128582826	NA	-	NA	ID=exon:Ha412HOChr01g0033071.utr6;Parent=mRNA:Ha412HOChr01g0033071;Ontology_term=SO:0000205;	NA	exon:Ha412HOChr01g0033071.utr6	mRNA:Ha412HOChr01g0033071	NA	NA	SO:0000205	NA	NA	NA	NA
Ha412HOChr01	EuGene	exon	128584187	128584266	NA	-	NA	ID=exon:Ha412HOChr01g0033071.utr8;Parent=mRNA:Ha412HOChr01g0033071;Ontology_term=SO:0000205;	NA	exon:Ha412HOChr01g0033071.utr8	mRNA:Ha412HOChr01g0033071	NA	NA	SO:0000205	NA	NA	NA	NA
Ha412HOChr01	EuGene	exon	128584383	128584466	NA	-	NA	ID=exon:Ha412HOChr01g0033071.utr10;Parent=mRNA:Ha412HOChr01g0033071;Ontology_term=SO:0000205;	NA	exon:Ha412HOChr01g0033071.utr10	mRNA:Ha412HOChr01g0033071	NA	NA	SO:0000205	NA	NA	NA	NA
Ha412HOChr01	EuGene	exon	128584643	128584711	NA	-	NA	ID=exon:Ha412HOChr01g0033071.utr12;Parent=mRNA:Ha412HOChr01g0033071;Ontology_term=SO:0000205;	NA	exon:Ha412HOChr01g0033071.utr12	mRNA:Ha412HOChr01g0033071	NA	NA	SO:0000205	NA	NA	NA	NA
Ha412HOChr01	EuGene	exon	128584843	128585177	NA	-	NA	ID=exon:Ha412HOChr01g0033071.3;Parent=mRNA:Ha412HOChr01g0033071;Ontology_term=SO:0000202;	NA	exon:Ha412HOChr01g0033071.3	mRNA:Ha412HOChr01g0033071	NA	NA	SO:0000202	NA	NA	NA	NA
Ha412HOChr01	EuGene	exon	128585324	128585355	NA	-	NA	ID=exon:Ha412HOChr01g0033071.2;Parent=mRNA:Ha412HOChr01g0033071;Ontology_term=SO:0000004;	NA	exon:Ha412HOChr01g0033071.2	mRNA:Ha412HOChr01g0033071	NA	NA	SO:0000004	NA	NA	NA	NA
Ha412HOChr01	EuGene	exon	128585488	128585506	NA	-	NA	ID=exon:Ha412HOChr01g0033071.1;Parent=mRNA:Ha412HOChr01g0033071;Ontology_term=SO:0000200;	NA	exon:Ha412HOChr01g0033071.1	mRNA:Ha412HOChr01g0033071	NA	NA	SO:0000200	NA	NA	NA	NA
Ha412HOChr01	EuGene	three_prime_UTR	128580604	128580900	NA	-	NA	ID=three_prime_UTR:Ha412HOChr01g0033071.0;Parent=mRNA:Ha412HOChr01g0033071;Ontology_term=SO:0000205;est_cons=100.0;est_incons=0.0;	NA	three_prime_UTR:Ha412HOChr01g0033071.0	mRNA:Ha412HOChr01g0033071	NA	NA	SO:0000205	100.0	0.0	NA	NA
Ha412HOChr01	EuGene	three_prime_UTR	128582311	128582491	NA	-	NA	ID=three_prime_UTR:Ha412HOChr01g0033071.2;Parent=mRNA:Ha412HOChr01g0033071;Ontology_term=SO:0000205;est_cons=100.0;est_incons=0.0;	NA	three_prime_UTR:Ha412HOChr01g0033071.2	mRNA:Ha412HOChr01g0033071	NA	NA	SO:0000205	100.0	0.0	NA	NA
Ha412HOChr01	EuGene	three_prime_UTR	128582576	128582631	NA	-	NA	ID=three_prime_UTR:Ha412HOChr01g0033071.4;Parent=mRNA:Ha412HOChr01g0033071;Ontology_term=SO:0000205;est_cons=100.0;est_incons=0.0;	NA	three_prime_UTR:Ha412HOChr01g0033071.4	mRNA:Ha412HOChr01g0033071	NA	NA	SO:0000205	100.0	0.0	NA	NA
Ha412HOChr01	EuGene	three_prime_UTR	128582723	128582826	NA	-	NA	ID=three_prime_UTR:Ha412HOChr01g0033071.6;Parent=mRNA:Ha412HOChr01g0033071;Ontology_term=SO:0000205;est_cons=100.0;est_incons=0.0;	NA	three_prime_UTR:Ha412HOChr01g0033071.6	mRNA:Ha412HOChr01g0033071	NA	NA	SO:0000205	100.0	0.0	NA	NA
Ha412HOChr01	EuGene	three_prime_UTR	128584187	128584266	NA	-	NA	ID=three_prime_UTR:Ha412HOChr01g0033071.8;Parent=mRNA:Ha412HOChr01g0033071;Ontology_term=SO:0000205;est_cons=100.0;est_incons=0.0;	NA	three_prime_UTR:Ha412HOChr01g0033071.8	mRNA:Ha412HOChr01g0033071	NA	NA	SO:0000205	100.0	0.0	NA	NA
Ha412HOChr01	EuGene	three_prime_UTR	128584383	128584466	NA	-	NA	ID=three_prime_UTR:Ha412HOChr01g0033071.10;Parent=mRNA:Ha412HOChr01g0033071;Ontology_term=SO:0000205;est_cons=100.0;est_incons=0.0;	NA	three_prime_UTR:Ha412HOChr01g0033071.10	mRNA:Ha412HOChr01g0033071	NA	NA	SO:0000205	100.0	0.0	NA	NA
Ha412HOChr01	EuGene	three_prime_UTR	128584643	128584711	NA	-	NA	ID=three_prime_UTR:Ha412HOChr01g0033071.12;Parent=mRNA:Ha412HOChr01g0033071;Ontology_term=SO:0000205;est_cons=100.0;est_incons=0.0;	NA	three_prime_UTR:Ha412HOChr01g0033071.12	mRNA:Ha412HOChr01g0033071	NA	NA	SO:0000205	100.0	0.0	NA	NA
Ha412HOChr01	EuGene	three_prime_UTR	128584843	128585096	NA	-	NA	ID=three_prime_UTR:Ha412HOChr01g0033071.14;Parent=mRNA:Ha412HOChr01g0033071;Ontology_term=SO:0000205;est_cons=87.0;est_incons=0.0;	NA	three_prime_UTR:Ha412HOChr01g0033071.14	mRNA:Ha412HOChr01g0033071	NA	NA	SO:0000205	87.0	0.0	NA	NA
Ha412HOChr01	EuGene	CDS	128585097	128585177	NA	-	0	ID=CDS:Ha412HOChr01g0033071.3;Parent=mRNA:Ha412HOChr01g0033071;Ontology_term=SO:0000197;est_cons=0.0;est_incons=0.0;	NA	CDS:Ha412HOChr01g0033071.3	mRNA:Ha412HOChr01g0033071	NA	NA	SO:0000197	0.0	0.0	NA	NA
Ha412HOChr01	EuGene	CDS	128585324	128585355	NA	-	2	ID=CDS:Ha412HOChr01g0033071.2;Parent=mRNA:Ha412HOChr01g0033071;Ontology_term=SO:0000004;est_cons=0.0;est_incons=0.0;	NA	CDS:Ha412HOChr01g0033071.2	mRNA:Ha412HOChr01g0033071	NA	NA	SO:0000004	0.0	0.0	NA	NA
Ha412HOChr01	EuGene	CDS	128585488	128585506	NA	-	0	ID=CDS:Ha412HOChr01g0033071.1;Parent=mRNA:Ha412HOChr01g0033071;Ontology_term=SO:0000196;est_cons=0.0;est_incons=0.0;	NA	CDS:Ha412HOChr01g0033071.1	mRNA:Ha412HOChr01g0033071	NA	NA	SO:0000196	0.0	0.0	NA	NA
Ha412HOChr01	EuGene	gene	128598174	128601624	NA	+	NA	ID=gene:Ha412HOChr01g0033081;Name=Ha412HOChr01g0033081;locus_tag=Ha412HOChr01g0033081;	Ha412HOChr01g0033081	gene:Ha412HOChr01g0033081	NA	Ha412HOChr01g0033081	NA	NA	NA	NA	NA	NA
Ha412HOChr01	EuGene	mRNA	128598174	128601624	NA	+	NA	ID=mRNA:Ha412HOChr01g0033081;Parent=gene:Ha412HOChr01g0033081;Name=Ha412HOChr01g0033081;locus_tag=Ha412HOChr01g0033081;product=hypothetical%20protein;	Ha412HOChr01g0033081	mRNA:Ha412HOChr01g0033081	gene:Ha412HOChr01g0033081	Ha412HOChr01g0033081	hypothetical%20protein	NA	NA	NA	NA	NA
Ha412HOChr01	EuGene	exon	128598174	128601624	NA	+	NA	ID=exon:Ha412HOChr01g0033081.1;Parent=mRNA:Ha412HOChr01g0033081;Ontology_term=SO:0000147;	NA	exon:Ha412HOChr01g0033081.1	mRNA:Ha412HOChr01g0033081	NA	NA	SO:0000147	NA	NA	NA	NA
Ha412HOChr01	EuGene	five_prime_UTR	128598174	128601214	NA	+	NA	ID=five_prime_UTR:Ha412HOChr01g0033081.0;Parent=mRNA:Ha412HOChr01g0033081;Ontology_term=SO:0000204;est_cons=100.0;est_incons=0.0;	NA	five_prime_UTR:Ha412HOChr01g0033081.0	mRNA:Ha412HOChr01g0033081	NA	NA	SO:0000204	100.0	0.0	NA	NA
Ha412HOChr01	EuGene	CDS	128601215	128601412	NA	+	0	ID=CDS:Ha412HOChr01g0033081.1;Parent=mRNA:Ha412HOChr01g0033081;Ontology_term=SO:0005845;est_cons=100.0;est_incons=0.0;	NA	CDS:Ha412HOChr01g0033081.1	mRNA:Ha412HOChr01g0033081	NA	NA	SO:0005845	100.0	0.0	NA	NA
Ha412HOChr01	EuGene	three_prime_UTR	128601413	128601624	NA	+	NA	ID=three_prime_UTR:Ha412HOChr01g0033081.2;Parent=mRNA:Ha412HOChr01g0033081;Ontology_term=SO:0000205;est_cons=100.0;est_incons=0.0;	NA	three_prime_UTR:Ha412HOChr01g0033081.2	mRNA:Ha412HOChr01g0033081	NA	NA	SO:0000205	100.0	0.0	NA	NA
Ha412HOChr01	EuGene	gene	128658782	128661500	NA	-	NA	ID=gene:Ha412HOChr01g0033091;Name=Ha412HOChr01g0033091;locus_tag=Ha412HOChr01g0033091;	Ha412HOChr01g0033091	gene:Ha412HOChr01g0033091	NA	Ha412HOChr01g0033091	NA	NA	NA	NA	NA	NA
Ha412HOChr01	EuGene	mRNA	128658782	128661500	NA	-	NA	ID=mRNA:Ha412HOChr01g0033091;Parent=gene:Ha412HOChr01g0033091;Name=Ha412HOChr01g0033091;locus_tag=Ha412HOChr01g0033091;product=Putative%20major%20facilitator%20superfamily%2C%20MFS%20transporter%20superfamily;Ontology_term=GO:0016021,GO:0055085;	Ha412HOChr01g0033091	mRNA:Ha412HOChr01g0033091	gene:Ha412HOChr01g0033091	Ha412HOChr01g0033091	Putative%20major%20facilitator%20superfamily%2C%20MFS%20transporter%20superfamily	GO:0016021,GO:0055085	NA	NA	NA	NA
Ha412HOChr01	EuGene	exon	128658782	128659608	NA	-	NA	ID=exon:Ha412HOChr01g0033091.3;Parent=mRNA:Ha412HOChr01g0033091;Ontology_term=SO:0000202;	NA	exon:Ha412HOChr01g0033091.3	mRNA:Ha412HOChr01g0033091	NA	NA	SO:0000202	NA	NA	NA	NA
Ha412HOChr01	EuGene	exon	128660462	128660577	NA	-	NA	ID=exon:Ha412HOChr01g0033091.2;Parent=mRNA:Ha412HOChr01g0033091;Ontology_term=SO:0000004;	NA	exon:Ha412HOChr01g0033091.2	mRNA:Ha412HOChr01g0033091	NA	NA	SO:0000004	NA	NA	NA	NA
Ha412HOChr01	EuGene	exon	128660663	128661500	NA	-	NA	ID=exon:Ha412HOChr01g0033091.1;Parent=mRNA:Ha412HOChr01g0033091;Ontology_term=SO:0000200;	NA	exon:Ha412HOChr01g0033091.1	mRNA:Ha412HOChr01g0033091	NA	NA	SO:0000200	NA	NA	NA	NA
Ha412HOChr01	EuGene	three_prime_UTR	128658782	128658941	NA	-	NA	ID=three_prime_UTR:Ha412HOChr01g0033091.0;Parent=mRNA:Ha412HOChr01g0033091;Ontology_term=SO:0000205;est_cons=100.0;est_incons=0.0;	NA	three_prime_UTR:Ha412HOChr01g0033091.0	mRNA:Ha412HOChr01g0033091	NA	NA	SO:0000205	100.0	0.0	NA	NA
Ha412HOChr01	EuGene	CDS	128658942	128659608	NA	-	1	ID=CDS:Ha412HOChr01g0033091.3;Parent=mRNA:Ha412HOChr01g0033091;Ontology_term=SO:0000197;est_cons=100.0;est_incons=0.0;	NA	CDS:Ha412HOChr01g0033091.3	mRNA:Ha412HOChr01g0033091	NA	NA	SO:0000197	100.0	0.0	NA	NA
Ha412HOChr01	EuGene	CDS	128660462	128660577	NA	-	0	ID=CDS:Ha412HOChr01g0033091.2;Parent=mRNA:Ha412HOChr01g0033091;Ontology_term=SO:0000004;est_cons=100.0;est_incons=0.0;	NA	CDS:Ha412HOChr01g0033091.2	mRNA:Ha412HOChr01g0033091	NA	NA	SO:0000004	100.0	0.0	NA	NA
Ha412HOChr01	EuGene	CDS	128660663	128661472	NA	-	0	ID=CDS:Ha412HOChr01g0033091.1;Parent=mRNA:Ha412HOChr01g0033091;Ontology_term=SO:0000196;est_cons=100.0;est_incons=0.0;	NA	CDS:Ha412HOChr01g0033091.1	mRNA:Ha412HOChr01g0033091	NA	NA	SO:0000196	100.0	0.0	NA	NA
Ha412HOChr01	EuGene	five_prime_UTR	128661473	128661500	NA	-	NA	ID=five_prime_UTR:Ha412HOChr01g0033091.6;Parent=mRNA:Ha412HOChr01g0033091;Ontology_term=SO:0000204;est_cons=100.0;est_incons=0.0;	NA	five_prime_UTR:Ha412HOChr01g0033091.6	mRNA:Ha412HOChr01g0033091	NA	NA	SO:0000204	100.0	0.0	NA	NA
Ha412HOChr01	EuGene	gene	128705198	128705608	NA	+	NA	ID=gene:Ha412HOChr01g0033101;Name=Ha412HOChr01g0033101;locus_tag=Ha412HOChr01g0033101;	Ha412HOChr01g0033101	gene:Ha412HOChr01g0033101	NA	Ha412HOChr01g0033101	NA	NA	NA	NA	NA	NA
Ha412HOChr01	EuGene	mRNA	128705198	128705608	NA	+	NA	ID=mRNA:Ha412HOChr01g0033101;Parent=gene:Ha412HOChr01g0033101;Name=Ha412HOChr01g0033101;locus_tag=Ha412HOChr01g0033101;product=hypothetical%20protein;	Ha412HOChr01g0033101	mRNA:Ha412HOChr01g0033101	gene:Ha412HOChr01g0033101	Ha412HOChr01g0033101	hypothetical%20protein	NA	NA	NA	NA	NA
Ha412HOChr01	EuGene	exon	128705198	128705403	NA	+	NA	ID=exon:Ha412HOChr01g0033101.1;Parent=mRNA:Ha412HOChr01g0033101;Ontology_term=SO:0000200;	NA	exon:Ha412HOChr01g0033101.1	mRNA:Ha412HOChr01g0033101	NA	NA	SO:0000200	NA	NA	NA	NA
Ha412HOChr01	EuGene	exon	128705490	128705539	NA	+	NA	ID=exon:Ha412HOChr01g0033101.2;Parent=mRNA:Ha412HOChr01g0033101;Ontology_term=SO:0000004;	NA	exon:Ha412HOChr01g0033101.2	mRNA:Ha412HOChr01g0033101	NA	NA	SO:0000004	NA	NA	NA	NA
Ha412HOChr01	EuGene	exon	128705592	128705608	NA	+	NA	ID=exon:Ha412HOChr01g0033101.3;Parent=mRNA:Ha412HOChr01g0033101;Ontology_term=SO:0000202;	NA	exon:Ha412HOChr01g0033101.3	mRNA:Ha412HOChr01g0033101	NA	NA	SO:0000202	NA	NA	NA	NA
Ha412HOChr01	EuGene	CDS	128705198	128705403	NA	+	0	ID=CDS:Ha412HOChr01g0033101.1;Parent=mRNA:Ha412HOChr01g0033101;Ontology_term=SO:0000196;est_cons=62.1;est_incons=0.0;	NA	CDS:Ha412HOChr01g0033101.1	mRNA:Ha412HOChr01g0033101	NA	NA	SO:0000196	62.1	0.0	NA	NA
Ha412HOChr01	EuGene	CDS	128705490	128705539	NA	+	1	ID=CDS:Ha412HOChr01g0033101.2;Parent=mRNA:Ha412HOChr01g0033101;Ontology_term=SO:0000004;est_cons=70.0;est_incons=0.0;	NA	CDS:Ha412HOChr01g0033101.2	mRNA:Ha412HOChr01g0033101	NA	NA	SO:0000004	70.0	0.0	NA	NA
Ha412HOChr01	EuGene	CDS	128705592	128705608	NA	+	2	ID=CDS:Ha412HOChr01g0033101.3;Parent=mRNA:Ha412HOChr01g0033101;Ontology_term=SO:0000197;est_cons=0.0;est_incons=0.0;	NA	CDS:Ha412HOChr01g0033101.3	mRNA:Ha412HOChr01g0033101	NA	NA	SO:0000197	0.0	0.0	NA	NA
Ha412HOChr01	EuGene	gene	128724698	128727243	NA	+	NA	ID=gene:Ha412HOChr01g0033111;Name=Ha412HOChr01g0033111;locus_tag=Ha412HOChr01g0033111;	Ha412HOChr01g0033111	gene:Ha412HOChr01g0033111	NA	Ha412HOChr01g0033111	NA	NA	NA	NA	NA	NA
Ha412HOChr01	EuGene	mRNA	128724698	128727243	NA	+	NA	ID=mRNA:Ha412HOChr01g0033111;Parent=gene:Ha412HOChr01g0033111;Name=Ha412HOChr01g0033111;locus_tag=Ha412HOChr01g0033111;product=hypothetical%20protein;	Ha412HOChr01g0033111	mRNA:Ha412HOChr01g0033111	gene:Ha412HOChr01g0033111	Ha412HOChr01g0033111	hypothetical%20protein	NA	NA	NA	NA	NA
Ha412HOChr01	EuGene	exon	128724698	128724849	NA	+	NA	ID=exon:Ha412HOChr01g0033111.1;Parent=mRNA:Ha412HOChr01g0033111;Ontology_term=SO:0000200;	NA	exon:Ha412HOChr01g0033111.1	mRNA:Ha412HOChr01g0033111	NA	NA	SO:0000200	NA	NA	NA	NA
Ha412HOChr01	EuGene	exon	128726996	128727243	NA	+	NA	ID=exon:Ha412HOChr01g0033111.2;Parent=mRNA:Ha412HOChr01g0033111;Ontology_term=SO:0000202;	NA	exon:Ha412HOChr01g0033111.2	mRNA:Ha412HOChr01g0033111	NA	NA	SO:0000202	NA	NA	NA	NA
Ha412HOChr01	EuGene	CDS	128724698	128724849	NA	+	0	ID=CDS:Ha412HOChr01g0033111.1;Parent=mRNA:Ha412HOChr01g0033111;Ontology_term=SO:0000196;est_cons=89.5;est_incons=0.0;	NA	CDS:Ha412HOChr01g0033111.1	mRNA:Ha412HOChr01g0033111	NA	NA	SO:0000196	89.5	0.0	NA	NA
Ha412HOChr01	EuGene	CDS	128726996	128727035	NA	+	1	ID=CDS:Ha412HOChr01g0033111.2;Parent=mRNA:Ha412HOChr01g0033111;Ontology_term=SO:0000197;est_cons=100.0;est_incons=0.0;	NA	CDS:Ha412HOChr01g0033111.2	mRNA:Ha412HOChr01g0033111	NA	NA	SO:0000197	100.0	0.0	NA	NA
Ha412HOChr01	EuGene	three_prime_UTR	128727036	128727243	NA	+	NA	ID=three_prime_UTR:Ha412HOChr01g0033111.3;Parent=mRNA:Ha412HOChr01g0033111;Ontology_term=SO:0000205;est_cons=100.0;est_incons=0.0;	NA	three_prime_UTR:Ha412HOChr01g0033111.3	mRNA:Ha412HOChr01g0033111	NA	NA	SO:0000205	100.0	0.0	NA	NA
Ha412HOChr01	EuGene	gene	128843653	128848944	NA	-	NA	ID=gene:Ha412HOChr01g0033121;Name=Ha412HOChr01g0033121;locus_tag=Ha412HOChr01g0033121;	Ha412HOChr01g0033121	gene:Ha412HOChr01g0033121	NA	Ha412HOChr01g0033121	NA	NA	NA	NA	NA	NA
Ha412HOChr01	EuGene	mRNA	128843653	128848944	NA	-	NA	ID=mRNA:Ha412HOChr01g0033121;Parent=gene:Ha412HOChr01g0033121;Name=Ha412HOChr01g0033121;locus_tag=Ha412HOChr01g0033121;product=Putative%20P-loop%20containing%20nucleoside%20triphosphate%20hydrolase;Ontology_term=GO:0016787;	Ha412HOChr01g0033121	mRNA:Ha412HOChr01g0033121	gene:Ha412HOChr01g0033121	Ha412HOChr01g0033121	Putative%20P-loop%20containing%20nucleoside%20triphosphate%20hydrolase	GO:0016787	NA	NA	NA	NA
Ha412HOChr01	EuGene	exon	128843653	128844613	NA	-	NA	ID=exon:Ha412HOChr01g0033121.7;Parent=mRNA:Ha412HOChr01g0033121;Ontology_term=SO:0000202;	NA	exon:Ha412HOChr01g0033121.7	mRNA:Ha412HOChr01g0033121	NA	NA	SO:0000202	NA	NA	NA	NA
Ha412HOChr01	EuGene	exon	128845203	128845313	NA	-	NA	ID=exon:Ha412HOChr01g0033121.6;Parent=mRNA:Ha412HOChr01g0033121;Ontology_term=SO:0000004;	NA	exon:Ha412HOChr01g0033121.6	mRNA:Ha412HOChr01g0033121	NA	NA	SO:0000004	NA	NA	NA	NA
Ha412HOChr01	EuGene	exon	128845396	128846091	NA	-	NA	ID=exon:Ha412HOChr01g0033121.5;Parent=mRNA:Ha412HOChr01g0033121;Ontology_term=SO:0000004;	NA	exon:Ha412HOChr01g0033121.5	mRNA:Ha412HOChr01g0033121	NA	NA	SO:0000004	NA	NA	NA	NA
Ha412HOChr01	EuGene	exon	128846635	128847030	NA	-	NA	ID=exon:Ha412HOChr01g0033121.4;Parent=mRNA:Ha412HOChr01g0033121;Ontology_term=SO:0000004;	NA	exon:Ha412HOChr01g0033121.4	mRNA:Ha412HOChr01g0033121	NA	NA	SO:0000004	NA	NA	NA	NA
Ha412HOChr01	EuGene	exon	128847154	128847235	NA	-	NA	ID=exon:Ha412HOChr01g0033121.3;Parent=mRNA:Ha412HOChr01g0033121;Ontology_term=SO:0000004;	NA	exon:Ha412HOChr01g0033121.3	mRNA:Ha412HOChr01g0033121	NA	NA	SO:0000004	NA	NA	NA	NA
Ha412HOChr01	EuGene	exon	128847331	128847653	NA	-	NA	ID=exon:Ha412HOChr01g0033121.2;Parent=mRNA:Ha412HOChr01g0033121;Ontology_term=SO:0000004;	NA	exon:Ha412HOChr01g0033121.2	mRNA:Ha412HOChr01g0033121	NA	NA	SO:0000004	NA	NA	NA	NA
Ha412HOChr01	EuGene	exon	128848406	128848562	NA	-	NA	ID=exon:Ha412HOChr01g0033121.1;Parent=mRNA:Ha412HOChr01g0033121;Ontology_term=SO:0000200;	NA	exon:Ha412HOChr01g0033121.1	mRNA:Ha412HOChr01g0033121	NA	NA	SO:0000200	NA	NA	NA	NA
Ha412HOChr01	EuGene	exon	128848644	128848944	NA	-	NA	ID=exon:Ha412HOChr01g0033121.utr16;Parent=mRNA:Ha412HOChr01g0033121;Ontology_term=SO:0000204;	NA	exon:Ha412HOChr01g0033121.utr16	mRNA:Ha412HOChr01g0033121	NA	NA	SO:0000204	NA	NA	NA	NA
Ha412HOChr01	EuGene	three_prime_UTR	128843653	128844145	NA	-	NA	ID=three_prime_UTR:Ha412HOChr01g0033121.0;Parent=mRNA:Ha412HOChr01g0033121;Ontology_term=SO:0000205;est_cons=100.0;est_incons=0.0;	NA	three_prime_UTR:Ha412HOChr01g0033121.0	mRNA:Ha412HOChr01g0033121	NA	NA	SO:0000205	100.0	0.0	NA	NA
Ha412HOChr01	EuGene	CDS	128844146	128844613	NA	-	0	ID=CDS:Ha412HOChr01g0033121.7;Parent=mRNA:Ha412HOChr01g0033121;Ontology_term=SO:0000197;est_cons=100.0;est_incons=0.0;	NA	CDS:Ha412HOChr01g0033121.7	mRNA:Ha412HOChr01g0033121	NA	NA	SO:0000197	100.0	0.0	NA	NA
Ha412HOChr01	EuGene	CDS	128845203	128845313	NA	-	0	ID=CDS:Ha412HOChr01g0033121.6;Parent=mRNA:Ha412HOChr01g0033121;Ontology_term=SO:0000004;est_cons=100.0;est_incons=0.0;	NA	CDS:Ha412HOChr01g0033121.6	mRNA:Ha412HOChr01g0033121	NA	NA	SO:0000004	100.0	0.0	NA	NA
Ha412HOChr01	EuGene	CDS	128845396	128846091	NA	-	0	ID=CDS:Ha412HOChr01g0033121.5;Parent=mRNA:Ha412HOChr01g0033121;Ontology_term=SO:0000004;est_cons=100.0;est_incons=0.0;	NA	CDS:Ha412HOChr01g0033121.5	mRNA:Ha412HOChr01g0033121	NA	NA	SO:0000004	100.0	0.0	NA	NA
Ha412HOChr01	EuGene	CDS	128846635	128847030	NA	-	0	ID=CDS:Ha412HOChr01g0033121.4;Parent=mRNA:Ha412HOChr01g0033121;Ontology_term=SO:0000004;est_cons=100.0;est_incons=0.0;	NA	CDS:Ha412HOChr01g0033121.4	mRNA:Ha412HOChr01g0033121	NA	NA	SO:0000004	100.0	0.0	NA	NA
Ha412HOChr01	EuGene	CDS	128847154	128847235	NA	-	1	ID=CDS:Ha412HOChr01g0033121.3;Parent=mRNA:Ha412HOChr01g0033121;Ontology_term=SO:0000004;est_cons=100.0;est_incons=0.0;	NA	CDS:Ha412HOChr01g0033121.3	mRNA:Ha412HOChr01g0033121	NA	NA	SO:0000004	100.0	0.0	NA	NA
Ha412HOChr01	EuGene	CDS	128847331	128847653	NA	-	0	ID=CDS:Ha412HOChr01g0033121.2;Parent=mRNA:Ha412HOChr01g0033121;Ontology_term=SO:0000004;est_cons=100.0;est_incons=0.0;	NA	CDS:Ha412HOChr01g0033121.2	mRNA:Ha412HOChr01g0033121	NA	NA	SO:0000004	100.0	0.0	NA	NA
Ha412HOChr01	EuGene	CDS	128848406	128848552	NA	-	0	ID=CDS:Ha412HOChr01g0033121.1;Parent=mRNA:Ha412HOChr01g0033121;Ontology_term=SO:0000196;est_cons=100.0;est_incons=0.0;	NA	CDS:Ha412HOChr01g0033121.1	mRNA:Ha412HOChr01g0033121	NA	NA	SO:0000196	100.0	0.0	NA	NA
Ha412HOChr01	EuGene	five_prime_UTR	128848553	128848562	NA	-	NA	ID=five_prime_UTR:Ha412HOChr01g0033121.14;Parent=mRNA:Ha412HOChr01g0033121;Ontology_term=SO:0000204;est_cons=100.0;est_incons=0.0;	NA	five_prime_UTR:Ha412HOChr01g0033121.14	mRNA:Ha412HOChr01g0033121	NA	NA	SO:0000204	100.0	0.0	NA	NA
Ha412HOChr01	EuGene	five_prime_UTR	128848644	128848944	NA	-	NA	ID=five_prime_UTR:Ha412HOChr01g0033121.16;Parent=mRNA:Ha412HOChr01g0033121;Ontology_term=SO:0000204;est_cons=100.0;est_incons=0.0;	NA	five_prime_UTR:Ha412HOChr01g0033121.16	mRNA:Ha412HOChr01g0033121	NA	NA	SO:0000204	100.0	0.0	NA	NA
Ha412HOChr01	EuGene	gene	129030178	129032591	NA	+	NA	ID=gene:Ha412HOChr01g0033131;Name=Ha412HOChr01g0033131;locus_tag=Ha412HOChr01g0033131;	Ha412HOChr01g0033131	gene:Ha412HOChr01g0033131	NA	Ha412HOChr01g0033131	NA	NA	NA	NA	NA	NA
Ha412HOChr01	EuGene	mRNA	129030178	129032591	NA	+	NA	ID=mRNA:Ha412HOChr01g0033131;Parent=gene:Ha412HOChr01g0033131;Name=Ha412HOChr01g0033131;locus_tag=Ha412HOChr01g0033131;product=hypothetical%20protein;	Ha412HOChr01g0033131	mRNA:Ha412HOChr01g0033131	gene:Ha412HOChr01g0033131	Ha412HOChr01g0033131	hypothetical%20protein	NA	NA	NA	NA	NA
Ha412HOChr01	EuGene	exon	129030178	129030520	NA	+	NA	ID=exon:Ha412HOChr01g0033131.utr0;Parent=mRNA:Ha412HOChr01g0033131;Ontology_term=SO:0000204;	NA	exon:Ha412HOChr01g0033131.utr0	mRNA:Ha412HOChr01g0033131	NA	NA	SO:0000204	NA	NA	NA	NA
Ha412HOChr01	EuGene	exon	129030610	129030723	NA	+	NA	ID=exon:Ha412HOChr01g0033131.1;Parent=mRNA:Ha412HOChr01g0033131;Ontology_term=SO:0000200;	NA	exon:Ha412HOChr01g0033131.1	mRNA:Ha412HOChr01g0033131	NA	NA	SO:0000200	NA	NA	NA	NA
Ha412HOChr01	EuGene	exon	129031832	129031883	NA	+	NA	ID=exon:Ha412HOChr01g0033131.2;Parent=mRNA:Ha412HOChr01g0033131;Ontology_term=SO:0000004;	NA	exon:Ha412HOChr01g0033131.2	mRNA:Ha412HOChr01g0033131	NA	NA	SO:0000004	NA	NA	NA	NA
Ha412HOChr01	EuGene	exon	129032481	129032591	NA	+	NA	ID=exon:Ha412HOChr01g0033131.3;Parent=mRNA:Ha412HOChr01g0033131;Ontology_term=SO:0000202;	NA	exon:Ha412HOChr01g0033131.3	mRNA:Ha412HOChr01g0033131	NA	NA	SO:0000202	NA	NA	NA	NA
Ha412HOChr01	EuGene	five_prime_UTR	129030178	129030520	NA	+	NA	ID=five_prime_UTR:Ha412HOChr01g0033131.0;Parent=mRNA:Ha412HOChr01g0033131;Ontology_term=SO:0000204;est_cons=100.0;est_incons=0.0;	NA	five_prime_UTR:Ha412HOChr01g0033131.0	mRNA:Ha412HOChr01g0033131	NA	NA	SO:0000204	100.0	0.0	NA	NA
Ha412HOChr01	EuGene	five_prime_UTR	129030610	129030625	NA	+	NA	ID=five_prime_UTR:Ha412HOChr01g0033131.2;Parent=mRNA:Ha412HOChr01g0033131;Ontology_term=SO:0000204;est_cons=100.0;est_incons=0.0;	NA	five_prime_UTR:Ha412HOChr01g0033131.2	mRNA:Ha412HOChr01g0033131	NA	NA	SO:0000204	100.0	0.0	NA	NA
Ha412HOChr01	EuGene	CDS	129030626	129030723	NA	+	0	ID=CDS:Ha412HOChr01g0033131.1;Parent=mRNA:Ha412HOChr01g0033131;Ontology_term=SO:0000196;est_cons=100.0;est_incons=0.0;	NA	CDS:Ha412HOChr01g0033131.1	mRNA:Ha412HOChr01g0033131	NA	NA	SO:0000196	100.0	0.0	NA	NA
Ha412HOChr01	EuGene	CDS	129031832	129031883	NA	+	1	ID=CDS:Ha412HOChr01g0033131.2;Parent=mRNA:Ha412HOChr01g0033131;Ontology_term=SO:0000004;est_cons=100.0;est_incons=0.0;	NA	CDS:Ha412HOChr01g0033131.2	mRNA:Ha412HOChr01g0033131	NA	NA	SO:0000004	100.0	0.0	NA	NA
Ha412HOChr01	EuGene	CDS	129032481	129032537	NA	+	0	ID=CDS:Ha412HOChr01g0033131.3;Parent=mRNA:Ha412HOChr01g0033131;Ontology_term=SO:0000197;est_cons=100.0;est_incons=0.0;	NA	CDS:Ha412HOChr01g0033131.3	mRNA:Ha412HOChr01g0033131	NA	NA	SO:0000197	100.0	0.0	NA	NA
Ha412HOChr01	EuGene	three_prime_UTR	129032538	129032591	NA	+	NA	ID=three_prime_UTR:Ha412HOChr01g0033131.8;Parent=mRNA:Ha412HOChr01g0033131;Ontology_term=SO:0000205;est_cons=100.0;est_incons=0.0;	NA	three_prime_UTR:Ha412HOChr01g0033131.8	mRNA:Ha412HOChr01g0033131	NA	NA	SO:0000205	100.0	0.0	NA	NA
Ha412HOChr01	EuGene	gene	129047335	129048147	NA	+	NA	ID=gene:Ha412HOChr01g0033141;Name=Ha412HOChr01g0033141;locus_tag=Ha412HOChr01g0033141;	Ha412HOChr01g0033141	gene:Ha412HOChr01g0033141	NA	Ha412HOChr01g0033141	NA	NA	NA	NA	NA	NA
Ha412HOChr01	EuGene	mRNA	129047335	129048147	NA	+	NA	ID=mRNA:Ha412HOChr01g0033141;Parent=gene:Ha412HOChr01g0033141;Name=Ha412HOChr01g0033141;locus_tag=Ha412HOChr01g0033141;product=hypothetical%20protein;Ontology_term=GO:0006355;	Ha412HOChr01g0033141	mRNA:Ha412HOChr01g0033141	gene:Ha412HOChr01g0033141	Ha412HOChr01g0033141	hypothetical%20protein	GO:0006355	NA	NA	NA	NA
Ha412HOChr01	EuGene	exon	129047335	129047594	NA	+	NA	ID=exon:Ha412HOChr01g0033141.1;Parent=mRNA:Ha412HOChr01g0033141;Ontology_term=SO:0000200;	NA	exon:Ha412HOChr01g0033141.1	mRNA:Ha412HOChr01g0033141	NA	NA	SO:0000200	NA	NA	NA	NA
Ha412HOChr01	EuGene	exon	129047677	129048147	NA	+	NA	ID=exon:Ha412HOChr01g0033141.2;Parent=mRNA:Ha412HOChr01g0033141;Ontology_term=SO:0000202;	NA	exon:Ha412HOChr01g0033141.2	mRNA:Ha412HOChr01g0033141	NA	NA	SO:0000202	NA	NA	NA	NA
Ha412HOChr01	EuGene	CDS	129047335	129047594	NA	+	0	ID=CDS:Ha412HOChr01g0033141.1;Parent=mRNA:Ha412HOChr01g0033141;Ontology_term=SO:0000196;est_cons=74.6;est_incons=0.0;	NA	CDS:Ha412HOChr01g0033141.1	mRNA:Ha412HOChr01g0033141	NA	NA	SO:0000196	74.6	0.0	NA	NA
Ha412HOChr01	EuGene	CDS	129047677	129047896	NA	+	1	ID=CDS:Ha412HOChr01g0033141.2;Parent=mRNA:Ha412HOChr01g0033141;Ontology_term=SO:0000197;est_cons=98.6;est_incons=1.4;	NA	CDS:Ha412HOChr01g0033141.2	mRNA:Ha412HOChr01g0033141	NA	NA	SO:0000197	98.6	1.4	NA	NA
Ha412HOChr01	EuGene	three_prime_UTR	129047897	129048147	NA	+	NA	ID=three_prime_UTR:Ha412HOChr01g0033141.3;Parent=mRNA:Ha412HOChr01g0033141;Ontology_term=SO:0000205;est_cons=100.0;est_incons=0.0;	NA	three_prime_UTR:Ha412HOChr01g0033141.3	mRNA:Ha412HOChr01g0033141	NA	NA	SO:0000205	100.0	0.0	NA	NA
Ha412HOChr01	EuGene	gene	129055083	129056030	NA	-	NA	ID=gene:Ha412HOChr01g0033151;Name=Ha412HOChr01g0033151;locus_tag=Ha412HOChr01g0033151;	Ha412HOChr01g0033151	gene:Ha412HOChr01g0033151	NA	Ha412HOChr01g0033151	NA	NA	NA	NA	NA	NA
Ha412HOChr01	EuGene	mRNA	129055083	129056030	NA	-	NA	ID=mRNA:Ha412HOChr01g0033151;Parent=gene:Ha412HOChr01g0033151;Name=Ha412HOChr01g0033151;locus_tag=Ha412HOChr01g0033151;product=Putative%20Thaumatin%20family;	Ha412HOChr01g0033151	mRNA:Ha412HOChr01g0033151	gene:Ha412HOChr01g0033151	Ha412HOChr01g0033151	Putative%20Thaumatin%20family	NA	NA	NA	NA	NA
Ha412HOChr01	EuGene	exon	129055083	129055848	NA	-	NA	ID=exon:Ha412HOChr01g0033151.2;Parent=mRNA:Ha412HOChr01g0033151;Ontology_term=SO:0000202;	NA	exon:Ha412HOChr01g0033151.2	mRNA:Ha412HOChr01g0033151	NA	NA	SO:0000202	NA	NA	NA	NA
Ha412HOChr01	EuGene	exon	129055962	129056030	NA	-	NA	ID=exon:Ha412HOChr01g0033151.1;Parent=mRNA:Ha412HOChr01g0033151;Ontology_term=SO:0000200;	NA	exon:Ha412HOChr01g0033151.1	mRNA:Ha412HOChr01g0033151	NA	NA	SO:0000200	NA	NA	NA	NA
Ha412HOChr01	EuGene	three_prime_UTR	129055083	129055186	NA	-	NA	ID=three_prime_UTR:Ha412HOChr01g0033151.0;Parent=mRNA:Ha412HOChr01g0033151;Ontology_term=SO:0000205;est_cons=100.0;est_incons=0.0;	NA	three_prime_UTR:Ha412HOChr01g0033151.0	mRNA:Ha412HOChr01g0033151	NA	NA	SO:0000205	100.0	0.0	NA	NA
Ha412HOChr01	EuGene	CDS	129055187	129055848	NA	-	2	ID=CDS:Ha412HOChr01g0033151.2;Parent=mRNA:Ha412HOChr01g0033151;Ontology_term=SO:0000197;est_cons=100.0;est_incons=0.0;	NA	CDS:Ha412HOChr01g0033151.2	mRNA:Ha412HOChr01g0033151	NA	NA	SO:0000197	100.0	0.0	NA	NA
Ha412HOChr01	EuGene	CDS	129055962	129056013	NA	-	0	ID=CDS:Ha412HOChr01g0033151.1;Parent=mRNA:Ha412HOChr01g0033151;Ontology_term=SO:0000196;est_cons=100.0;est_incons=0.0;	NA	CDS:Ha412HOChr01g0033151.1	mRNA:Ha412HOChr01g0033151	NA	NA	SO:0000196	100.0	0.0	NA	NA
Ha412HOChr01	EuGene	five_prime_UTR	129056014	129056030	NA	-	NA	ID=five_prime_UTR:Ha412HOChr01g0033151.4;Parent=mRNA:Ha412HOChr01g0033151;Ontology_term=SO:0000204;est_cons=100.0;est_incons=0.0;	NA	five_prime_UTR:Ha412HOChr01g0033151.4	mRNA:Ha412HOChr01g0033151	NA	NA	SO:0000204	100.0	0.0	NA	NA
Ha412HOChr01	EuGene	gene	129086779	129087448	NA	-	NA	ID=gene:Ha412HOChr01g0033161;Name=Ha412HOChr01g0033161;locus_tag=Ha412HOChr01g0033161;	Ha412HOChr01g0033161	gene:Ha412HOChr01g0033161	NA	Ha412HOChr01g0033161	NA	NA	NA	NA	NA	NA
Ha412HOChr01	EuGene	mRNA	129086779	129087448	NA	-	NA	ID=mRNA:Ha412HOChr01g0033161;Parent=gene:Ha412HOChr01g0033161;Name=Ha412HOChr01g0033161;locus_tag=Ha412HOChr01g0033161;product=hypothetical%20protein;Ontology_term=GO:0030176,GO:0005090,GO:0005096,GO:0003400,GO:0009306,GO:0043547;	Ha412HOChr01g0033161	mRNA:Ha412HOChr01g0033161	gene:Ha412HOChr01g0033161	Ha412HOChr01g0033161	hypothetical%20protein	GO:0030176,GO:0005090,GO:0005096,GO:0003400,GO:0009306,GO:0043547	NA	NA	NA	NA
Ha412HOChr01	EuGene	exon	129086779	129086929	NA	-	NA	ID=exon:Ha412HOChr01g0033161.2;Parent=mRNA:Ha412HOChr01g0033161;Ontology_term=SO:0000202;	NA	exon:Ha412HOChr01g0033161.2	mRNA:Ha412HOChr01g0033161	NA	NA	SO:0000202	NA	NA	NA	NA
Ha412HOChr01	EuGene	exon	129087186	129087448	NA	-	NA	ID=exon:Ha412HOChr01g0033161.1;Parent=mRNA:Ha412HOChr01g0033161;Ontology_term=SO:0000200;	NA	exon:Ha412HOChr01g0033161.1	mRNA:Ha412HOChr01g0033161	NA	NA	SO:0000200	NA	NA	NA	NA
Ha412HOChr01	EuGene	CDS	129086779	129086929	NA	-	1	ID=CDS:Ha412HOChr01g0033161.2;Parent=mRNA:Ha412HOChr01g0033161;Ontology_term=SO:0000197;est_cons=0.0;est_incons=0.0;	NA	CDS:Ha412HOChr01g0033161.2	mRNA:Ha412HOChr01g0033161	NA	NA	SO:0000197	0.0	0.0	NA	NA
Ha412HOChr01	EuGene	CDS	129087186	129087448	NA	-	0	ID=CDS:Ha412HOChr01g0033161.1;Parent=mRNA:Ha412HOChr01g0033161;Ontology_term=SO:0000196;est_cons=0.0;est_incons=0.0;	NA	CDS:Ha412HOChr01g0033161.1	mRNA:Ha412HOChr01g0033161	NA	NA	SO:0000196	0.0	0.0	NA	NA
Ha412HOChr01	EuGene	gene	129250218	129252189	NA	+	NA	ID=gene:Ha412HOChr01g0033171;Name=Ha412HOChr01g0033171;locus_tag=Ha412HOChr01g0033171;	Ha412HOChr01g0033171	gene:Ha412HOChr01g0033171	NA	Ha412HOChr01g0033171	NA	NA	NA	NA	NA	NA
Ha412HOChr01	EuGene	mRNA	129250218	129252189	NA	+	NA	ID=mRNA:Ha412HOChr01g0033171;Parent=gene:Ha412HOChr01g0033171;Name=Ha412HOChr01g0033171;locus_tag=Ha412HOChr01g0033171;product=Putative%20enoyl-CoA%20hydratase%202;ec_number=4.2.1.119;	Ha412HOChr01g0033171	mRNA:Ha412HOChr01g0033171	gene:Ha412HOChr01g0033171	Ha412HOChr01g0033171	Putative%20enoyl-CoA%20hydratase%202	NA	NA	NA	4.2.1.119	NA
Ha412HOChr01	EuGene	exon	129250218	129250335	NA	+	NA	ID=exon:Ha412HOChr01g0033171.utr0;Parent=mRNA:Ha412HOChr01g0033171;Ontology_term=SO:0000204;	NA	exon:Ha412HOChr01g0033171.utr0	mRNA:Ha412HOChr01g0033171	NA	NA	SO:0000204	NA	NA	NA	NA
Ha412HOChr01	EuGene	exon	129250795	129251128	NA	+	NA	ID=exon:Ha412HOChr01g0033171.1;Parent=mRNA:Ha412HOChr01g0033171;Ontology_term=SO:0000200;	NA	exon:Ha412HOChr01g0033171.1	mRNA:Ha412HOChr01g0033171	NA	NA	SO:0000200	NA	NA	NA	NA
Ha412HOChr01	EuGene	exon	129251557	129251672	NA	+	NA	ID=exon:Ha412HOChr01g0033171.2;Parent=mRNA:Ha412HOChr01g0033171;Ontology_term=SO:0000004;	NA	exon:Ha412HOChr01g0033171.2	mRNA:Ha412HOChr01g0033171	NA	NA	SO:0000004	NA	NA	NA	NA
Ha412HOChr01	EuGene	exon	129251743	129252189	NA	+	NA	ID=exon:Ha412HOChr01g0033171.3;Parent=mRNA:Ha412HOChr01g0033171;Ontology_term=SO:0000202;	NA	exon:Ha412HOChr01g0033171.3	mRNA:Ha412HOChr01g0033171	NA	NA	SO:0000202	NA	NA	NA	NA
Ha412HOChr01	EuGene	five_prime_UTR	129250218	129250335	NA	+	NA	ID=five_prime_UTR:Ha412HOChr01g0033171.0;Parent=mRNA:Ha412HOChr01g0033171;Ontology_term=SO:0000204;est_cons=100.0;est_incons=0.0;	NA	five_prime_UTR:Ha412HOChr01g0033171.0	mRNA:Ha412HOChr01g0033171	NA	NA	SO:0000204	100.0	0.0	NA	NA
Ha412HOChr01	EuGene	five_prime_UTR	129250795	129250870	NA	+	NA	ID=five_prime_UTR:Ha412HOChr01g0033171.2;Parent=mRNA:Ha412HOChr01g0033171;Ontology_term=SO:0000204;est_cons=100.0;est_incons=0.0;	NA	five_prime_UTR:Ha412HOChr01g0033171.2	mRNA:Ha412HOChr01g0033171	NA	NA	SO:0000204	100.0	0.0	NA	NA
Ha412HOChr01	EuGene	CDS	129250871	129251128	NA	+	0	ID=CDS:Ha412HOChr01g0033171.1;Parent=mRNA:Ha412HOChr01g0033171;Ontology_term=SO:0000196;est_cons=100.0;est_incons=0.0;	NA	CDS:Ha412HOChr01g0033171.1	mRNA:Ha412HOChr01g0033171	NA	NA	SO:0000196	100.0	0.0	NA	NA
Ha412HOChr01	EuGene	CDS	129251557	129251672	NA	+	0	ID=CDS:Ha412HOChr01g0033171.2;Parent=mRNA:Ha412HOChr01g0033171;Ontology_term=SO:0000004;est_cons=100.0;est_incons=0.0;	NA	CDS:Ha412HOChr01g0033171.2	mRNA:Ha412HOChr01g0033171	NA	NA	SO:0000004	100.0	0.0	NA	NA
Ha412HOChr01	EuGene	CDS	129251743	129251842	NA	+	1	ID=CDS:Ha412HOChr01g0033171.3;Parent=mRNA:Ha412HOChr01g0033171;Ontology_term=SO:0000197;est_cons=100.0;est_incons=0.0;	NA	CDS:Ha412HOChr01g0033171.3	mRNA:Ha412HOChr01g0033171	NA	NA	SO:0000197	100.0	0.0	NA	NA
Ha412HOChr01	EuGene	three_prime_UTR	129251843	129252189	NA	+	NA	ID=three_prime_UTR:Ha412HOChr01g0033171.8;Parent=mRNA:Ha412HOChr01g0033171;Ontology_term=SO:0000205;est_cons=100.0;est_incons=0.0;	NA	three_prime_UTR:Ha412HOChr01g0033171.8	mRNA:Ha412HOChr01g0033171	NA	NA	SO:0000205	100.0	0.0	NA	NA
Ha412HOChr01	EuGene	gene	129252695	129256642	NA	-	NA	ID=gene:Ha412HOChr01g0033181;Name=Ha412HOChr01g0033181;locus_tag=Ha412HOChr01g0033181;	Ha412HOChr01g0033181	gene:Ha412HOChr01g0033181	NA	Ha412HOChr01g0033181	NA	NA	NA	NA	NA	NA
Ha412HOChr01	EuGene	mRNA	129252695	129256642	NA	-	NA	ID=mRNA:Ha412HOChr01g0033181;Parent=gene:Ha412HOChr01g0033181;Name=Ha412HOChr01g0033181;locus_tag=Ha412HOChr01g0033181;product=Putative%20chaperonin%20Cpn60%2FTCP-1%20family%2C%20groEL-like%20apical%20domain%20superfamily;Ontology_term=GO:0005739,GO:0005829,GO:0005524,GO:0051082,GO:0006458,GO:0007005,GO:0042026;	Ha412HOChr01g0033181	mRNA:Ha412HOChr01g0033181	gene:Ha412HOChr01g0033181	Ha412HOChr01g0033181	Putative%20chaperonin%20Cpn60%2FTCP-1%20family%2C%20groEL-like%20apical%20domain%20superfamily	GO:0005739,GO:0005829,GO:0005524,GO:0051082,GO:0006458,GO:0007005,GO:0042026	NA	NA	NA	NA
Ha412HOChr01	EuGene	exon	129252695	129253198	NA	-	NA	ID=exon:Ha412HOChr01g0033181.8;Parent=mRNA:Ha412HOChr01g0033181;Ontology_term=SO:0000202;	NA	exon:Ha412HOChr01g0033181.8	mRNA:Ha412HOChr01g0033181	NA	NA	SO:0000202	NA	NA	NA	NA
Ha412HOChr01	EuGene	exon	129253288	129253739	NA	-	NA	ID=exon:Ha412HOChr01g0033181.7;Parent=mRNA:Ha412HOChr01g0033181;Ontology_term=SO:0000004;	NA	exon:Ha412HOChr01g0033181.7	mRNA:Ha412HOChr01g0033181	NA	NA	SO:0000004	NA	NA	NA	NA
Ha412HOChr01	EuGene	exon	129254295	129254601	NA	-	NA	ID=exon:Ha412HOChr01g0033181.6;Parent=mRNA:Ha412HOChr01g0033181;Ontology_term=SO:0000004;	NA	exon:Ha412HOChr01g0033181.6	mRNA:Ha412HOChr01g0033181	NA	NA	SO:0000004	NA	NA	NA	NA
Ha412HOChr01	EuGene	exon	129254689	129254834	NA	-	NA	ID=exon:Ha412HOChr01g0033181.5;Parent=mRNA:Ha412HOChr01g0033181;Ontology_term=SO:0000004;	NA	exon:Ha412HOChr01g0033181.5	mRNA:Ha412HOChr01g0033181	NA	NA	SO:0000004	NA	NA	NA	NA
Ha412HOChr01	EuGene	exon	129254913	129255120	NA	-	NA	ID=exon:Ha412HOChr01g0033181.4;Parent=mRNA:Ha412HOChr01g0033181;Ontology_term=SO:0000004;	NA	exon:Ha412HOChr01g0033181.4	mRNA:Ha412HOChr01g0033181	NA	NA	SO:0000004	NA	NA	NA	NA
Ha412HOChr01	EuGene	exon	129255517	129255638	NA	-	NA	ID=exon:Ha412HOChr01g0033181.3;Parent=mRNA:Ha412HOChr01g0033181;Ontology_term=SO:0000004;	NA	exon:Ha412HOChr01g0033181.3	mRNA:Ha412HOChr01g0033181	NA	NA	SO:0000004	NA	NA	NA	NA
Ha412HOChr01	EuGene	exon	129256072	129256261	NA	-	NA	ID=exon:Ha412HOChr01g0033181.2;Parent=mRNA:Ha412HOChr01g0033181;Ontology_term=SO:0000004;	NA	exon:Ha412HOChr01g0033181.2	mRNA:Ha412HOChr01g0033181	NA	NA	SO:0000004	NA	NA	NA	NA
Ha412HOChr01	EuGene	exon	129256346	129256642	NA	-	NA	ID=exon:Ha412HOChr01g0033181.1;Parent=mRNA:Ha412HOChr01g0033181;Ontology_term=SO:0000200;	NA	exon:Ha412HOChr01g0033181.1	mRNA:Ha412HOChr01g0033181	NA	NA	SO:0000200	NA	NA	NA	NA
Ha412HOChr01	EuGene	three_prime_UTR	129252695	129252910	NA	-	NA	ID=three_prime_UTR:Ha412HOChr01g0033181.0;Parent=mRNA:Ha412HOChr01g0033181;Ontology_term=SO:0000205;est_cons=100.0;est_incons=0.0;	NA	three_prime_UTR:Ha412HOChr01g0033181.0	mRNA:Ha412HOChr01g0033181	NA	NA	SO:0000205	100.0	0.0	NA	NA
Ha412HOChr01	EuGene	CDS	129252911	129253198	NA	-	0	ID=CDS:Ha412HOChr01g0033181.8;Parent=mRNA:Ha412HOChr01g0033181;Ontology_term=SO:0000197;est_cons=100.0;est_incons=0.0;	NA	CDS:Ha412HOChr01g0033181.8	mRNA:Ha412HOChr01g0033181	NA	NA	SO:0000197	100.0	0.0	NA	NA
Ha412HOChr01	EuGene	CDS	129253288	129253739	NA	-	2	ID=CDS:Ha412HOChr01g0033181.7;Parent=mRNA:Ha412HOChr01g0033181;Ontology_term=SO:0000004;est_cons=100.0;est_incons=0.0;	NA	CDS:Ha412HOChr01g0033181.7	mRNA:Ha412HOChr01g0033181	NA	NA	SO:0000004	100.0	0.0	NA	NA
Ha412HOChr01	EuGene	CDS	129254295	129254601	NA	-	0	ID=CDS:Ha412HOChr01g0033181.6;Parent=mRNA:Ha412HOChr01g0033181;Ontology_term=SO:0000004;est_cons=100.0;est_incons=0.0;	NA	CDS:Ha412HOChr01g0033181.6	mRNA:Ha412HOChr01g0033181	NA	NA	SO:0000004	100.0	0.0	NA	NA
Ha412HOChr01	EuGene	CDS	129254689	129254834	NA	-	2	ID=CDS:Ha412HOChr01g0033181.5;Parent=mRNA:Ha412HOChr01g0033181;Ontology_term=SO:0000004;est_cons=100.0;est_incons=0.0;	NA	CDS:Ha412HOChr01g0033181.5	mRNA:Ha412HOChr01g0033181	NA	NA	SO:0000004	100.0	0.0	NA	NA
Ha412HOChr01	EuGene	CDS	129254913	129255120	NA	-	0	ID=CDS:Ha412HOChr01g0033181.4;Parent=mRNA:Ha412HOChr01g0033181;Ontology_term=SO:0000004;est_cons=80.3;est_incons=19.7;	NA	CDS:Ha412HOChr01g0033181.4	mRNA:Ha412HOChr01g0033181	NA	NA	SO:0000004	80.3	19.7	NA	NA
Ha412HOChr01	EuGene	CDS	129255517	129255638	NA	-	2	ID=CDS:Ha412HOChr01g0033181.3;Parent=mRNA:Ha412HOChr01g0033181;Ontology_term=SO:0000004;est_cons=100.0;est_incons=0.0;	NA	CDS:Ha412HOChr01g0033181.3	mRNA:Ha412HOChr01g0033181	NA	NA	SO:0000004	100.0	0.0	NA	NA
Ha412HOChr01	EuGene	CDS	129256072	129256261	NA	-	0	ID=CDS:Ha412HOChr01g0033181.2;Parent=mRNA:Ha412HOChr01g0033181;Ontology_term=SO:0000004;est_cons=100.0;est_incons=0.0;	NA	CDS:Ha412HOChr01g0033181.2	mRNA:Ha412HOChr01g0033181	NA	NA	SO:0000004	100.0	0.0	NA	NA
Ha412HOChr01	EuGene	CDS	129256346	129256642	NA	-	0	ID=CDS:Ha412HOChr01g0033181.1;Parent=mRNA:Ha412HOChr01g0033181;Ontology_term=SO:0000196;est_cons=49.5;est_incons=0.0;	NA	CDS:Ha412HOChr01g0033181.1	mRNA:Ha412HOChr01g0033181	NA	NA	SO:0000196	49.5	0.0	NA	NA
Ha412HOChr01	EuGene	gene	129257932	129258177	NA	-	NA	ID=gene:Ha412HOChr01g0033191;Name=Ha412HOChr01g0033191;locus_tag=Ha412HOChr01g0033191;	Ha412HOChr01g0033191	gene:Ha412HOChr01g0033191	NA	Ha412HOChr01g0033191	NA	NA	NA	NA	NA	NA
Ha412HOChr01	EuGene	mRNA	129257932	129258177	NA	-	NA	ID=mRNA:Ha412HOChr01g0033191;Parent=gene:Ha412HOChr01g0033191;Name=Ha412HOChr01g0033191;locus_tag=Ha412HOChr01g0033191;product=Putative%20zeaxanthin%20epoxidase;Ontology_term=GO:0005739,GO:0005774,GO:0005783,GO:0005794,GO:0009506,GO:0009898,GO:0009941,GO:0005215,GO:0006883,GO:0009414,GO:0009644,GO:0009735,GO:0010286,GO:0010431,GO:0030644,GO:0042538,GO:0050826,GO:1901002,GO:1901562,GO:1902884;ec_number=1.14.15.21;	Ha412HOChr01g0033191	mRNA:Ha412HOChr01g0033191	gene:Ha412HOChr01g0033191	Ha412HOChr01g0033191	Putative%20zeaxanthin%20epoxidase	GO:0005739,GO:0005774,GO:0005783,GO:0005794,GO:0009506,GO:0009898,GO:0009941,GO:0005215,GO:0006883,GO:0009414,GO:0009644,GO:0009735,GO:0010286,GO:0010431,GO:0030644,GO:0042538,GO:0050826,GO:1901002,GO:1901562,GO:1902884	NA	NA	1.14.15.21	NA
Ha412HOChr01	EuGene	exon	129257932	129258177	NA	-	NA	ID=exon:Ha412HOChr01g0033191.1;Parent=mRNA:Ha412HOChr01g0033191;Ontology_term=SO:0000147;	NA	exon:Ha412HOChr01g0033191.1	mRNA:Ha412HOChr01g0033191	NA	NA	SO:0000147	NA	NA	NA	NA
Ha412HOChr01	EuGene	CDS	129257932	129258177	NA	-	0	ID=CDS:Ha412HOChr01g0033191.1;Parent=mRNA:Ha412HOChr01g0033191;Ontology_term=SO:0005845;est_cons=0.0;est_incons=0.0;	NA	CDS:Ha412HOChr01g0033191.1	mRNA:Ha412HOChr01g0033191	NA	NA	SO:0005845	0.0	0.0	NA	NA
Ha412HOChr01	EuGene	gene	129292357	129293561	NA	-	NA	ID=gene:Ha412HOChr01g0033201;Name=Ha412HOChr01g0033201;locus_tag=Ha412HOChr01g0033201;	Ha412HOChr01g0033201	gene:Ha412HOChr01g0033201	NA	Ha412HOChr01g0033201	NA	NA	NA	NA	NA	NA
Ha412HOChr01	EuGene	mRNA	129292357	129293561	NA	-	NA	ID=mRNA:Ha412HOChr01g0033201;Parent=gene:Ha412HOChr01g0033201;Name=Ha412HOChr01g0033201;locus_tag=Ha412HOChr01g0033201;product=Putative%20HRDC%20domain-containing%20protein;Ontology_term=GO:0000176,GO:0000166,GO:0003676,GO:0008408,GO:0006396,GO:0090305;	Ha412HOChr01g0033201	mRNA:Ha412HOChr01g0033201	gene:Ha412HOChr01g0033201	Ha412HOChr01g0033201	Putative%20HRDC%20domain-containing%20protein	GO:0000176,GO:0000166,GO:0003676,GO:0008408,GO:0006396,GO:0090305	NA	NA	NA	NA
Ha412HOChr01	EuGene	exon	129292357	129292704	NA	-	NA	ID=exon:Ha412HOChr01g0033201.5;Parent=mRNA:Ha412HOChr01g0033201;Ontology_term=SO:0000202;	NA	exon:Ha412HOChr01g0033201.5	mRNA:Ha412HOChr01g0033201	NA	NA	SO:0000202	NA	NA	NA	NA
Ha412HOChr01	EuGene	exon	129292790	129292877	NA	-	NA	ID=exon:Ha412HOChr01g0033201.4;Parent=mRNA:Ha412HOChr01g0033201;Ontology_term=SO:0000004;	NA	exon:Ha412HOChr01g0033201.4	mRNA:Ha412HOChr01g0033201	NA	NA	SO:0000004	NA	NA	NA	NA
Ha412HOChr01	EuGene	exon	129292956	129293001	NA	-	NA	ID=exon:Ha412HOChr01g0033201.3;Parent=mRNA:Ha412HOChr01g0033201;Ontology_term=SO:0000004;	NA	exon:Ha412HOChr01g0033201.3	mRNA:Ha412HOChr01g0033201	NA	NA	SO:0000004	NA	NA	NA	NA
Ha412HOChr01	EuGene	exon	129293071	129293153	NA	-	NA	ID=exon:Ha412HOChr01g0033201.2;Parent=mRNA:Ha412HOChr01g0033201;Ontology_term=SO:0000004;	NA	exon:Ha412HOChr01g0033201.2	mRNA:Ha412HOChr01g0033201	NA	NA	SO:0000004	NA	NA	NA	NA
Ha412HOChr01	EuGene	exon	129293242	129293345	NA	-	NA	ID=exon:Ha412HOChr01g0033201.1;Parent=mRNA:Ha412HOChr01g0033201;Ontology_term=SO:0000200;	NA	exon:Ha412HOChr01g0033201.1	mRNA:Ha412HOChr01g0033201	NA	NA	SO:0000200	NA	NA	NA	NA
Ha412HOChr01	EuGene	exon	129293440	129293561	NA	-	NA	ID=exon:Ha412HOChr01g0033201.utr12;Parent=mRNA:Ha412HOChr01g0033201;Ontology_term=SO:0000204;	NA	exon:Ha412HOChr01g0033201.utr12	mRNA:Ha412HOChr01g0033201	NA	NA	SO:0000204	NA	NA	NA	NA
Ha412HOChr01	EuGene	three_prime_UTR	129292357	129292537	NA	-	NA	ID=three_prime_UTR:Ha412HOChr01g0033201.0;Parent=mRNA:Ha412HOChr01g0033201;Ontology_term=SO:0000205;est_cons=100.0;est_incons=0.0;	NA	three_prime_UTR:Ha412HOChr01g0033201.0	mRNA:Ha412HOChr01g0033201	NA	NA	SO:0000205	100.0	0.0	NA	NA
Ha412HOChr01	EuGene	CDS	129292538	129292704	NA	-	2	ID=CDS:Ha412HOChr01g0033201.5;Parent=mRNA:Ha412HOChr01g0033201;Ontology_term=SO:0000197;est_cons=100.0;est_incons=0.0;	NA	CDS:Ha412HOChr01g0033201.5	mRNA:Ha412HOChr01g0033201	NA	NA	SO:0000197	100.0	0.0	NA	NA
Ha412HOChr01	EuGene	CDS	129292790	129292877	NA	-	0	ID=CDS:Ha412HOChr01g0033201.4;Parent=mRNA:Ha412HOChr01g0033201;Ontology_term=SO:0000004;est_cons=100.0;est_incons=0.0;	NA	CDS:Ha412HOChr01g0033201.4	mRNA:Ha412HOChr01g0033201	NA	NA	SO:0000004	100.0	0.0	NA	NA
Ha412HOChr01	EuGene	CDS	129292956	129293001	NA	-	1	ID=CDS:Ha412HOChr01g0033201.3;Parent=mRNA:Ha412HOChr01g0033201;Ontology_term=SO:0000004;est_cons=100.0;est_incons=0.0;	NA	CDS:Ha412HOChr01g0033201.3	mRNA:Ha412HOChr01g0033201	NA	NA	SO:0000004	100.0	0.0	NA	NA
Ha412HOChr01	EuGene	CDS	129293071	129293153	NA	-	0	ID=CDS:Ha412HOChr01g0033201.2;Parent=mRNA:Ha412HOChr01g0033201;Ontology_term=SO:0000004;est_cons=100.0;est_incons=0.0;	NA	CDS:Ha412HOChr01g0033201.2	mRNA:Ha412HOChr01g0033201	NA	NA	SO:0000004	100.0	0.0	NA	NA
Ha412HOChr01	EuGene	CDS	129293242	129293343	NA	-	0	ID=CDS:Ha412HOChr01g0033201.1;Parent=mRNA:Ha412HOChr01g0033201;Ontology_term=SO:0000196;est_cons=100.0;est_incons=0.0;	NA	CDS:Ha412HOChr01g0033201.1	mRNA:Ha412HOChr01g0033201	NA	NA	SO:0000196	100.0	0.0	NA	NA
Ha412HOChr01	EuGene	five_prime_UTR	129293344	129293345	NA	-	NA	ID=five_prime_UTR:Ha412HOChr01g0033201.10;Parent=mRNA:Ha412HOChr01g0033201;Ontology_term=SO:0000204;est_cons=100.0;est_incons=0.0;	NA	five_prime_UTR:Ha412HOChr01g0033201.10	mRNA:Ha412HOChr01g0033201	NA	NA	SO:0000204	100.0	0.0	NA	NA
Ha412HOChr01	EuGene	five_prime_UTR	129293440	129293561	NA	-	NA	ID=five_prime_UTR:Ha412HOChr01g0033201.12;Parent=mRNA:Ha412HOChr01g0033201;Ontology_term=SO:0000204;est_cons=100.0;est_incons=0.0;	NA	five_prime_UTR:Ha412HOChr01g0033201.12	mRNA:Ha412HOChr01g0033201	NA	NA	SO:0000204	100.0	0.0	NA	NA
Ha412HOChr01	EuGene	gene	129293563	129294083	NA	-	NA	ID=gene:Ha412HOChr01g0033211;Name=Ha412HOChr01g0033211;locus_tag=Ha412HOChr01g0033211;	Ha412HOChr01g0033211	gene:Ha412HOChr01g0033211	NA	Ha412HOChr01g0033211	NA	NA	NA	NA	NA	NA
Ha412HOChr01	EuGene	mRNA	129293563	129294083	NA	-	NA	ID=mRNA:Ha412HOChr01g0033211;Parent=gene:Ha412HOChr01g0033211;Name=Ha412HOChr01g0033211;locus_tag=Ha412HOChr01g0033211;product=Putative%203%27-5%27%20exonuclease%20domain%2C%20ribonuclease%20H-like%20superfamily;Ontology_term=GO:0000176,GO:0000166,GO:0003676,GO:0008408,GO:0033890,GO:0006396,GO:0090503;	Ha412HOChr01g0033211	mRNA:Ha412HOChr01g0033211	gene:Ha412HOChr01g0033211	Ha412HOChr01g0033211	Putative%203%27-5%27%20exonuclease%20domain%2C%20ribonuclease%20H-like%20superfamily	GO:0000176,GO:0000166,GO:0003676,GO:0008408,GO:0033890,GO:0006396,GO:0090503	NA	NA	NA	NA
Ha412HOChr01	EuGene	exon	129293563	129293637	NA	-	NA	ID=exon:Ha412HOChr01g0033211.2;Parent=mRNA:Ha412HOChr01g0033211;Ontology_term=SO:0000202;	NA	exon:Ha412HOChr01g0033211.2	mRNA:Ha412HOChr01g0033211	NA	NA	SO:0000202	NA	NA	NA	NA
Ha412HOChr01	EuGene	exon	129293761	129293844	NA	-	NA	ID=exon:Ha412HOChr01g0033211.1;Parent=mRNA:Ha412HOChr01g0033211;Ontology_term=SO:0000200;	NA	exon:Ha412HOChr01g0033211.1	mRNA:Ha412HOChr01g0033211	NA	NA	SO:0000200	NA	NA	NA	NA
Ha412HOChr01	EuGene	exon	129293926	129294083	NA	-	NA	ID=exon:Ha412HOChr01g0033211.utr6;Parent=mRNA:Ha412HOChr01g0033211;Ontology_term=SO:0000204;	NA	exon:Ha412HOChr01g0033211.utr6	mRNA:Ha412HOChr01g0033211	NA	NA	SO:0000204	NA	NA	NA	NA
Ha412HOChr01	EuGene	three_prime_UTR	129293563	129293577	NA	-	NA	ID=three_prime_UTR:Ha412HOChr01g0033211.0;Parent=mRNA:Ha412HOChr01g0033211;Ontology_term=SO:0000205;est_cons=100.0;est_incons=0.0;	NA	three_prime_UTR:Ha412HOChr01g0033211.0	mRNA:Ha412HOChr01g0033211	NA	NA	SO:0000205	100.0	0.0	NA	NA
Ha412HOChr01	EuGene	CDS	129293578	129293637	NA	-	0	ID=CDS:Ha412HOChr01g0033211.2;Parent=mRNA:Ha412HOChr01g0033211;Ontology_term=SO:0000197;est_cons=100.0;est_incons=0.0;	NA	CDS:Ha412HOChr01g0033211.2	mRNA:Ha412HOChr01g0033211	NA	NA	SO:0000197	100.0	0.0	NA	NA
Ha412HOChr01	EuGene	CDS	129293761	129293841	NA	-	0	ID=CDS:Ha412HOChr01g0033211.1;Parent=mRNA:Ha412HOChr01g0033211;Ontology_term=SO:0000196;est_cons=100.0;est_incons=0.0;	NA	CDS:Ha412HOChr01g0033211.1	mRNA:Ha412HOChr01g0033211	NA	NA	SO:0000196	100.0	0.0	NA	NA
Ha412HOChr01	EuGene	five_prime_UTR	129293842	129293844	NA	-	NA	ID=five_prime_UTR:Ha412HOChr01g0033211.4;Parent=mRNA:Ha412HOChr01g0033211;Ontology_term=SO:0000204;est_cons=100.0;est_incons=0.0;	NA	five_prime_UTR:Ha412HOChr01g0033211.4	mRNA:Ha412HOChr01g0033211	NA	NA	SO:0000204	100.0	0.0	NA	NA
Ha412HOChr01	EuGene	five_prime_UTR	129293926	129294083	NA	-	NA	ID=five_prime_UTR:Ha412HOChr01g0033211.6;Parent=mRNA:Ha412HOChr01g0033211;Ontology_term=SO:0000204;est_cons=100.0;est_incons=0.0;	NA	five_prime_UTR:Ha412HOChr01g0033211.6	mRNA:Ha412HOChr01g0033211	NA	NA	SO:0000204	100.0	0.0	NA	NA
Ha412HOChr01	EuGene	gene	129294085	129295384	NA	-	NA	ID=gene:Ha412HOChr01g0033221;Name=Ha412HOChr01g0033221;locus_tag=Ha412HOChr01g0033221;	Ha412HOChr01g0033221	gene:Ha412HOChr01g0033221	NA	Ha412HOChr01g0033221	NA	NA	NA	NA	NA	NA
Ha412HOChr01	EuGene	mRNA	129294085	129295384	NA	-	NA	ID=mRNA:Ha412HOChr01g0033221;Parent=gene:Ha412HOChr01g0033221;Name=Ha412HOChr01g0033221;locus_tag=Ha412HOChr01g0033221;product=Putative%20ribonuclease%20H-like%20superfamily;Ontology_term=GO:0000176,GO:0000166,GO:0003676,GO:0008408,GO:0006396,GO:0090305;	Ha412HOChr01g0033221	mRNA:Ha412HOChr01g0033221	gene:Ha412HOChr01g0033221	Ha412HOChr01g0033221	Putative%20ribonuclease%20H-like%20superfamily	GO:0000176,GO:0000166,GO:0003676,GO:0008408,GO:0006396,GO:0090305	NA	NA	NA	NA
Ha412HOChr01	EuGene	exon	129294085	129294201	NA	-	NA	ID=exon:Ha412HOChr01g0033221.4;Parent=mRNA:Ha412HOChr01g0033221;Ontology_term=SO:0000202;	NA	exon:Ha412HOChr01g0033221.4	mRNA:Ha412HOChr01g0033221	NA	NA	SO:0000202	NA	NA	NA	NA
Ha412HOChr01	EuGene	exon	129294291	129294445	NA	-	NA	ID=exon:Ha412HOChr01g0033221.3;Parent=mRNA:Ha412HOChr01g0033221;Ontology_term=SO:0000004;	NA	exon:Ha412HOChr01g0033221.3	mRNA:Ha412HOChr01g0033221	NA	NA	SO:0000004	NA	NA	NA	NA
Ha412HOChr01	EuGene	exon	129294795	129294861	NA	-	NA	ID=exon:Ha412HOChr01g0033221.2;Parent=mRNA:Ha412HOChr01g0033221;Ontology_term=SO:0000004;	NA	exon:Ha412HOChr01g0033221.2	mRNA:Ha412HOChr01g0033221	NA	NA	SO:0000004	NA	NA	NA	NA
Ha412HOChr01	EuGene	exon	129295307	129295384	NA	-	NA	ID=exon:Ha412HOChr01g0033221.1;Parent=mRNA:Ha412HOChr01g0033221;Ontology_term=SO:0000200;	NA	exon:Ha412HOChr01g0033221.1	mRNA:Ha412HOChr01g0033221	NA	NA	SO:0000200	NA	NA	NA	NA
Ha412HOChr01	EuGene	three_prime_UTR	129294085	129294114	NA	-	NA	ID=three_prime_UTR:Ha412HOChr01g0033221.0;Parent=mRNA:Ha412HOChr01g0033221;Ontology_term=SO:0000205;est_cons=100.0;est_incons=0.0;	NA	three_prime_UTR:Ha412HOChr01g0033221.0	mRNA:Ha412HOChr01g0033221	NA	NA	SO:0000205	100.0	0.0	NA	NA
Ha412HOChr01	EuGene	CDS	129294115	129294201	NA	-	0	ID=CDS:Ha412HOChr01g0033221.4;Parent=mRNA:Ha412HOChr01g0033221;Ontology_term=SO:0000197;est_cons=100.0;est_incons=0.0;	NA	CDS:Ha412HOChr01g0033221.4	mRNA:Ha412HOChr01g0033221	NA	NA	SO:0000197	100.0	0.0	NA	NA
Ha412HOChr01	EuGene	CDS	129294291	129294445	NA	-	2	ID=CDS:Ha412HOChr01g0033221.3;Parent=mRNA:Ha412HOChr01g0033221;Ontology_term=SO:0000004;est_cons=100.0;est_incons=0.0;	NA	CDS:Ha412HOChr01g0033221.3	mRNA:Ha412HOChr01g0033221	NA	NA	SO:0000004	100.0	0.0	NA	NA
Ha412HOChr01	EuGene	CDS	129294795	129294861	NA	-	0	ID=CDS:Ha412HOChr01g0033221.2;Parent=mRNA:Ha412HOChr01g0033221;Ontology_term=SO:0000004;est_cons=79.1;est_incons=6.0;	NA	CDS:Ha412HOChr01g0033221.2	mRNA:Ha412HOChr01g0033221	NA	NA	SO:0000004	79.1	6.0	NA	NA
Ha412HOChr01	EuGene	CDS	129295307	129295384	NA	-	0	ID=CDS:Ha412HOChr01g0033221.1;Parent=mRNA:Ha412HOChr01g0033221;Ontology_term=SO:0000196;est_cons=0.0;est_incons=0.0;	NA	CDS:Ha412HOChr01g0033221.1	mRNA:Ha412HOChr01g0033221	NA	NA	SO:0000196	0.0	0.0	NA	NA
Ha412HOChr01	EuGene	gene	129345909	129346562	NA	-	NA	ID=gene:Ha412HOChr01g0033231;Name=Ha412HOChr01g0033231;locus_tag=Ha412HOChr01g0033231;	Ha412HOChr01g0033231	gene:Ha412HOChr01g0033231	NA	Ha412HOChr01g0033231	NA	NA	NA	NA	NA	NA
Ha412HOChr01	EuGene	mRNA	129345909	129346562	NA	-	NA	ID=mRNA:Ha412HOChr01g0033231;Parent=gene:Ha412HOChr01g0033231;Name=Ha412HOChr01g0033231;locus_tag=Ha412HOChr01g0033231;product=hypothetical%20protein;	Ha412HOChr01g0033231	mRNA:Ha412HOChr01g0033231	gene:Ha412HOChr01g0033231	Ha412HOChr01g0033231	hypothetical%20protein	NA	NA	NA	NA	NA
Ha412HOChr01	EuGene	exon	129345909	129346562	NA	-	NA	ID=exon:Ha412HOChr01g0033231.1;Parent=mRNA:Ha412HOChr01g0033231;Ontology_term=SO:0000147;	NA	exon:Ha412HOChr01g0033231.1	mRNA:Ha412HOChr01g0033231	NA	NA	SO:0000147	NA	NA	NA	NA
Ha412HOChr01	EuGene	three_prime_UTR	129345909	129346237	NA	-	NA	ID=three_prime_UTR:Ha412HOChr01g0033231.0;Parent=mRNA:Ha412HOChr01g0033231;Ontology_term=SO:0000205;est_cons=100.0;est_incons=0.0;	NA	three_prime_UTR:Ha412HOChr01g0033231.0	mRNA:Ha412HOChr01g0033231	NA	NA	SO:0000205	100.0	0.0	NA	NA
Ha412HOChr01	EuGene	CDS	129346238	129346549	NA	-	0	ID=CDS:Ha412HOChr01g0033231.1;Parent=mRNA:Ha412HOChr01g0033231;Ontology_term=SO:0005845;est_cons=100.0;est_incons=0.0;	NA	CDS:Ha412HOChr01g0033231.1	mRNA:Ha412HOChr01g0033231	NA	NA	SO:0005845	100.0	0.0	NA	NA
Ha412HOChr01	EuGene	five_prime_UTR	129346550	129346562	NA	-	NA	ID=five_prime_UTR:Ha412HOChr01g0033231.2;Parent=mRNA:Ha412HOChr01g0033231;Ontology_term=SO:0000204;est_cons=100.0;est_incons=0.0;	NA	five_prime_UTR:Ha412HOChr01g0033231.2	mRNA:Ha412HOChr01g0033231	NA	NA	SO:0000204	100.0	0.0	NA	NA
Ha412HOChr01	EuGene	gene	129386585	129387249	NA	-	NA	ID=gene:Ha412HOChr01g0033241;Name=Ha412HOChr01g0033241;locus_tag=Ha412HOChr01g0033241;	Ha412HOChr01g0033241	gene:Ha412HOChr01g0033241	NA	Ha412HOChr01g0033241	NA	NA	NA	NA	NA	NA
Ha412HOChr01	EuGene	ncRNA	129386585	129387249	NA	-	NA	ID=ncRNA:Ha412HOChr01g0033241;Parent=gene:Ha412HOChr01g0033241;Name=Ha412HOChr01g0033241;locus_tag=Ha412HOChr01g0033241;	Ha412HOChr01g0033241	ncRNA:Ha412HOChr01g0033241	gene:Ha412HOChr01g0033241	Ha412HOChr01g0033241	NA	NA	NA	NA	NA	NA
Ha412HOChr01	EuGene	exon	129386585	129386688	NA	-	NA	ID=ncRNA:Ha412HOChr01g0033241.ncrna0;Parent=ncRNA:Ha412HOChr01g0033241;Ontology_term=SO:0000655;est_cons=100.0;est_incons=0.0;	NA	ncRNA:Ha412HOChr01g0033241.ncrna0	ncRNA:Ha412HOChr01g0033241	NA	NA	SO:0000655	100.0	0.0	NA	NA
Ha412HOChr01	EuGene	exon	129386776	129387249	NA	-	NA	ID=ncRNA:Ha412HOChr01g0033241.ncrna2;Parent=ncRNA:Ha412HOChr01g0033241;Ontology_term=SO:0000655;est_cons=100.0;est_incons=0.0;	NA	ncRNA:Ha412HOChr01g0033241.ncrna2	ncRNA:Ha412HOChr01g0033241	NA	NA	SO:0000655	100.0	0.0	NA	NA
Ha412HOChr01	EuGene	gene	129418909	129420455	NA	+	NA	ID=gene:Ha412HOChr01g0033251;Name=Ha412HOChr01g0033251;locus_tag=Ha412HOChr01g0033251;	Ha412HOChr01g0033251	gene:Ha412HOChr01g0033251	NA	Ha412HOChr01g0033251	NA	NA	NA	NA	NA	NA
Ha412HOChr01	EuGene	mRNA	129418909	129420455	NA	+	NA	ID=mRNA:Ha412HOChr01g0033251;Parent=gene:Ha412HOChr01g0033251;Name=Ha412HOChr01g0033251;locus_tag=Ha412HOChr01g0033251;product=Putative%20carbonic%20anhydrase;Ontology_term=GO:0004089,GO:0008270;ec_number=4.2.1.1;	Ha412HOChr01g0033251	mRNA:Ha412HOChr01g0033251	gene:Ha412HOChr01g0033251	Ha412HOChr01g0033251	Putative%20carbonic%20anhydrase	GO:0004089,GO:0008270	NA	NA	4.2.1.1	NA
Ha412HOChr01	EuGene	exon	129418909	129418984	NA	+	NA	ID=exon:Ha412HOChr01g0033251.1;Parent=mRNA:Ha412HOChr01g0033251;Ontology_term=SO:0000200;	NA	exon:Ha412HOChr01g0033251.1	mRNA:Ha412HOChr01g0033251	NA	NA	SO:0000200	NA	NA	NA	NA
Ha412HOChr01	EuGene	exon	129419099	129419322	NA	+	NA	ID=exon:Ha412HOChr01g0033251.2;Parent=mRNA:Ha412HOChr01g0033251;Ontology_term=SO:0000004;	NA	exon:Ha412HOChr01g0033251.2	mRNA:Ha412HOChr01g0033251	NA	NA	SO:0000004	NA	NA	NA	NA
Ha412HOChr01	EuGene	exon	129419444	129419550	NA	+	NA	ID=exon:Ha412HOChr01g0033251.3;Parent=mRNA:Ha412HOChr01g0033251;Ontology_term=SO:0000004;	NA	exon:Ha412HOChr01g0033251.3	mRNA:Ha412HOChr01g0033251	NA	NA	SO:0000004	NA	NA	NA	NA
Ha412HOChr01	EuGene	exon	129419654	129419756	NA	+	NA	ID=exon:Ha412HOChr01g0033251.4;Parent=mRNA:Ha412HOChr01g0033251;Ontology_term=SO:0000004;	NA	exon:Ha412HOChr01g0033251.4	mRNA:Ha412HOChr01g0033251	NA	NA	SO:0000004	NA	NA	NA	NA
Ha412HOChr01	EuGene	exon	129419860	129420027	NA	+	NA	ID=exon:Ha412HOChr01g0033251.5;Parent=mRNA:Ha412HOChr01g0033251;Ontology_term=SO:0000004;	NA	exon:Ha412HOChr01g0033251.5	mRNA:Ha412HOChr01g0033251	NA	NA	SO:0000004	NA	NA	NA	NA
Ha412HOChr01	EuGene	exon	129420125	129420178	NA	+	NA	ID=exon:Ha412HOChr01g0033251.6;Parent=mRNA:Ha412HOChr01g0033251;Ontology_term=SO:0000004;	NA	exon:Ha412HOChr01g0033251.6	mRNA:Ha412HOChr01g0033251	NA	NA	SO:0000004	NA	NA	NA	NA
Ha412HOChr01	EuGene	exon	129420272	129420455	NA	+	NA	ID=exon:Ha412HOChr01g0033251.7;Parent=mRNA:Ha412HOChr01g0033251;Ontology_term=SO:0000202;	NA	exon:Ha412HOChr01g0033251.7	mRNA:Ha412HOChr01g0033251	NA	NA	SO:0000202	NA	NA	NA	NA
Ha412HOChr01	EuGene	CDS	129418909	129418984	NA	+	0	ID=CDS:Ha412HOChr01g0033251.1;Parent=mRNA:Ha412HOChr01g0033251;Ontology_term=SO:0000196;est_cons=80.3;est_incons=0.0;	NA	CDS:Ha412HOChr01g0033251.1	mRNA:Ha412HOChr01g0033251	NA	NA	SO:0000196	80.3	0.0	NA	NA
Ha412HOChr01	EuGene	CDS	129419099	129419322	NA	+	2	ID=CDS:Ha412HOChr01g0033251.2;Parent=mRNA:Ha412HOChr01g0033251;Ontology_term=SO:0000004;est_cons=100.0;est_incons=0.0;	NA	CDS:Ha412HOChr01g0033251.2	mRNA:Ha412HOChr01g0033251	NA	NA	SO:0000004	100.0	0.0	NA	NA
Ha412HOChr01	EuGene	CDS	129419444	129419550	NA	+	0	ID=CDS:Ha412HOChr01g0033251.3;Parent=mRNA:Ha412HOChr01g0033251;Ontology_term=SO:0000004;est_cons=100.0;est_incons=0.0;	NA	CDS:Ha412HOChr01g0033251.3	mRNA:Ha412HOChr01g0033251	NA	NA	SO:0000004	100.0	0.0	NA	NA
Ha412HOChr01	EuGene	CDS	129419654	129419756	NA	+	1	ID=CDS:Ha412HOChr01g0033251.4;Parent=mRNA:Ha412HOChr01g0033251;Ontology_term=SO:0000004;est_cons=100.0;est_incons=0.0;	NA	CDS:Ha412HOChr01g0033251.4	mRNA:Ha412HOChr01g0033251	NA	NA	SO:0000004	100.0	0.0	NA	NA
Ha412HOChr01	EuGene	CDS	129419860	129420027	NA	+	0	ID=CDS:Ha412HOChr01g0033251.5;Parent=mRNA:Ha412HOChr01g0033251;Ontology_term=SO:0000004;est_cons=100.0;est_incons=0.0;	NA	CDS:Ha412HOChr01g0033251.5	mRNA:Ha412HOChr01g0033251	NA	NA	SO:0000004	100.0	0.0	NA	NA
Ha412HOChr01	EuGene	CDS	129420125	129420178	NA	+	0	ID=CDS:Ha412HOChr01g0033251.6;Parent=mRNA:Ha412HOChr01g0033251;Ontology_term=SO:0000004;est_cons=100.0;est_incons=0.0;	NA	CDS:Ha412HOChr01g0033251.6	mRNA:Ha412HOChr01g0033251	NA	NA	SO:0000004	100.0	0.0	NA	NA
Ha412HOChr01	EuGene	CDS	129420272	129420361	NA	+	0	ID=CDS:Ha412HOChr01g0033251.7;Parent=mRNA:Ha412HOChr01g0033251;Ontology_term=SO:0000197;est_cons=100.0;est_incons=0.0;	NA	CDS:Ha412HOChr01g0033251.7	mRNA:Ha412HOChr01g0033251	NA	NA	SO:0000197	100.0	0.0	NA	NA
Ha412HOChr01	EuGene	three_prime_UTR	129420362	129420455	NA	+	NA	ID=three_prime_UTR:Ha412HOChr01g0033251.13;Parent=mRNA:Ha412HOChr01g0033251;Ontology_term=SO:0000205;est_cons=100.0;est_incons=0.0;	NA	three_prime_UTR:Ha412HOChr01g0033251.13	mRNA:Ha412HOChr01g0033251	NA	NA	SO:0000205	100.0	0.0	NA	NA
Ha412HOChr01	EuGene	gene	129433362	129433468	NA	+	NA	ID=gene:Ha412HOChr01g0033261;Name=Ha412HOChr01g0033261;locus_tag=Ha412HOChr01g0033261;rfam_acc=RF00097;rfam_id=snoR71;	Ha412HOChr01g0033261	gene:Ha412HOChr01g0033261	NA	Ha412HOChr01g0033261	NA	NA	NA	NA	NA	NA
Ha412HOChr01	EuGene	ncRNA	129433362	129433468	NA	+	NA	ID=ncRNA:Ha412HOChr01g0033261;Parent=gene:Ha412HOChr01g0033261;Name=Ha412HOChr01g0033261;locus_tag=Ha412HOChr01g0033261;rfam_acc=RF00097;rfam_id=snoR71;	Ha412HOChr01g0033261	ncRNA:Ha412HOChr01g0033261	gene:Ha412HOChr01g0033261	Ha412HOChr01g0033261	NA	NA	NA	NA	NA	NA
Ha412HOChr01	EuGene	gene	129473553	129475148	NA	+	NA	ID=gene:Ha412HOChr01g0033271;Name=Ha412HOChr01g0033271;locus_tag=Ha412HOChr01g0033271;	Ha412HOChr01g0033271	gene:Ha412HOChr01g0033271	NA	Ha412HOChr01g0033271	NA	NA	NA	NA	NA	NA
Ha412HOChr01	EuGene	mRNA	129473553	129475148	NA	+	NA	ID=mRNA:Ha412HOChr01g0033271;Parent=gene:Ha412HOChr01g0033271;Name=Ha412HOChr01g0033271;locus_tag=Ha412HOChr01g0033271;product=Putative%20carbonic%20anhydrase;Ontology_term=GO:0004089,GO:0008270;ec_number=4.2.1.1;	Ha412HOChr01g0033271	mRNA:Ha412HOChr01g0033271	gene:Ha412HOChr01g0033271	Ha412HOChr01g0033271	Putative%20carbonic%20anhydrase	GO:0004089,GO:0008270	NA	NA	4.2.1.1	NA
Ha412HOChr01	EuGene	exon	129473553	129473640	NA	+	NA	ID=exon:Ha412HOChr01g0033271.1;Parent=mRNA:Ha412HOChr01g0033271;Ontology_term=SO:0000200;	NA	exon:Ha412HOChr01g0033271.1	mRNA:Ha412HOChr01g0033271	NA	NA	SO:0000200	NA	NA	NA	NA
Ha412HOChr01	EuGene	exon	129473734	129473951	NA	+	NA	ID=exon:Ha412HOChr01g0033271.2;Parent=mRNA:Ha412HOChr01g0033271;Ontology_term=SO:0000004;	NA	exon:Ha412HOChr01g0033271.2	mRNA:Ha412HOChr01g0033271	NA	NA	SO:0000004	NA	NA	NA	NA
Ha412HOChr01	EuGene	exon	129474070	129474176	NA	+	NA	ID=exon:Ha412HOChr01g0033271.3;Parent=mRNA:Ha412HOChr01g0033271;Ontology_term=SO:0000004;	NA	exon:Ha412HOChr01g0033271.3	mRNA:Ha412HOChr01g0033271	NA	NA	SO:0000004	NA	NA	NA	NA
Ha412HOChr01	EuGene	exon	129474283	129474385	NA	+	NA	ID=exon:Ha412HOChr01g0033271.4;Parent=mRNA:Ha412HOChr01g0033271;Ontology_term=SO:0000004;	NA	exon:Ha412HOChr01g0033271.4	mRNA:Ha412HOChr01g0033271	NA	NA	SO:0000004	NA	NA	NA	NA
Ha412HOChr01	EuGene	exon	129474482	129474649	NA	+	NA	ID=exon:Ha412HOChr01g0033271.5;Parent=mRNA:Ha412HOChr01g0033271;Ontology_term=SO:0000004;	NA	exon:Ha412HOChr01g0033271.5	mRNA:Ha412HOChr01g0033271	NA	NA	SO:0000004	NA	NA	NA	NA
Ha412HOChr01	EuGene	exon	129474753	129474806	NA	+	NA	ID=exon:Ha412HOChr01g0033271.6;Parent=mRNA:Ha412HOChr01g0033271;Ontology_term=SO:0000004;	NA	exon:Ha412HOChr01g0033271.6	mRNA:Ha412HOChr01g0033271	NA	NA	SO:0000004	NA	NA	NA	NA
Ha412HOChr01	EuGene	exon	129474889	129475148	NA	+	NA	ID=exon:Ha412HOChr01g0033271.7;Parent=mRNA:Ha412HOChr01g0033271;Ontology_term=SO:0000202;	NA	exon:Ha412HOChr01g0033271.7	mRNA:Ha412HOChr01g0033271	NA	NA	SO:0000202	NA	NA	NA	NA
Ha412HOChr01	EuGene	CDS	129473553	129473640	NA	+	0	ID=CDS:Ha412HOChr01g0033271.1;Parent=mRNA:Ha412HOChr01g0033271;Ontology_term=SO:0000196;est_cons=93.2;est_incons=0.0;	NA	CDS:Ha412HOChr01g0033271.1	mRNA:Ha412HOChr01g0033271	NA	NA	SO:0000196	93.2	0.0	NA	NA
Ha412HOChr01	EuGene	CDS	129473734	129473951	NA	+	2	ID=CDS:Ha412HOChr01g0033271.2;Parent=mRNA:Ha412HOChr01g0033271;Ontology_term=SO:0000004;est_cons=100.0;est_incons=0.0;	NA	CDS:Ha412HOChr01g0033271.2	mRNA:Ha412HOChr01g0033271	NA	NA	SO:0000004	100.0	0.0	NA	NA
Ha412HOChr01	EuGene	CDS	129474070	129474176	NA	+	0	ID=CDS:Ha412HOChr01g0033271.3;Parent=mRNA:Ha412HOChr01g0033271;Ontology_term=SO:0000004;est_cons=100.0;est_incons=0.0;	NA	CDS:Ha412HOChr01g0033271.3	mRNA:Ha412HOChr01g0033271	NA	NA	SO:0000004	100.0	0.0	NA	NA
Ha412HOChr01	EuGene	CDS	129474283	129474385	NA	+	1	ID=CDS:Ha412HOChr01g0033271.4;Parent=mRNA:Ha412HOChr01g0033271;Ontology_term=SO:0000004;est_cons=100.0;est_incons=0.0;	NA	CDS:Ha412HOChr01g0033271.4	mRNA:Ha412HOChr01g0033271	NA	NA	SO:0000004	100.0	0.0	NA	NA
Ha412HOChr01	EuGene	CDS	129474482	129474649	NA	+	0	ID=CDS:Ha412HOChr01g0033271.5;Parent=mRNA:Ha412HOChr01g0033271;Ontology_term=SO:0000004;est_cons=100.0;est_incons=0.0;	NA	CDS:Ha412HOChr01g0033271.5	mRNA:Ha412HOChr01g0033271	NA	NA	SO:0000004	100.0	0.0	NA	NA
Ha412HOChr01	EuGene	CDS	129474753	129474806	NA	+	0	ID=CDS:Ha412HOChr01g0033271.6;Parent=mRNA:Ha412HOChr01g0033271;Ontology_term=SO:0000004;est_cons=100.0;est_incons=0.0;	NA	CDS:Ha412HOChr01g0033271.6	mRNA:Ha412HOChr01g0033271	NA	NA	SO:0000004	100.0	0.0	NA	NA
Ha412HOChr01	EuGene	CDS	129474889	129474975	NA	+	0	ID=CDS:Ha412HOChr01g0033271.7;Parent=mRNA:Ha412HOChr01g0033271;Ontology_term=SO:0000197;est_cons=100.0;est_incons=0.0;	NA	CDS:Ha412HOChr01g0033271.7	mRNA:Ha412HOChr01g0033271	NA	NA	SO:0000197	100.0	0.0	NA	NA
Ha412HOChr01	EuGene	three_prime_UTR	129474976	129475148	NA	+	NA	ID=three_prime_UTR:Ha412HOChr01g0033271.13;Parent=mRNA:Ha412HOChr01g0033271;Ontology_term=SO:0000205;est_cons=100.0;est_incons=0.0;	NA	three_prime_UTR:Ha412HOChr01g0033271.13	mRNA:Ha412HOChr01g0033271	NA	NA	SO:0000205	100.0	0.0	NA	NA
Ha412HOChr01	EuGene	gene	129586634	129586996	NA	-	NA	ID=gene:Ha412HOChr01g0033281;Name=Ha412HOChr01g0033281;locus_tag=Ha412HOChr01g0033281;	Ha412HOChr01g0033281	gene:Ha412HOChr01g0033281	NA	Ha412HOChr01g0033281	NA	NA	NA	NA	NA	NA
Ha412HOChr01	EuGene	ncRNA	129586634	129586996	NA	-	NA	ID=ncRNA:Ha412HOChr01g0033281;Parent=gene:Ha412HOChr01g0033281;Name=Ha412HOChr01g0033281;locus_tag=Ha412HOChr01g0033281;	Ha412HOChr01g0033281	ncRNA:Ha412HOChr01g0033281	gene:Ha412HOChr01g0033281	Ha412HOChr01g0033281	NA	NA	NA	NA	NA	NA
Ha412HOChr01	EuGene	exon	129586634	129586750	NA	-	NA	ID=ncRNA:Ha412HOChr01g0033281.ncrna0;Parent=ncRNA:Ha412HOChr01g0033281;Ontology_term=SO:0000655;est_cons=100.0;est_incons=0.0;	NA	ncRNA:Ha412HOChr01g0033281.ncrna0	ncRNA:Ha412HOChr01g0033281	NA	NA	SO:0000655	100.0	0.0	NA	NA
Ha412HOChr01	EuGene	exon	129586874	129586996	NA	-	NA	ID=ncRNA:Ha412HOChr01g0033281.ncrna2;Parent=ncRNA:Ha412HOChr01g0033281;Ontology_term=SO:0000655;est_cons=100.0;est_incons=0.0;	NA	ncRNA:Ha412HOChr01g0033281.ncrna2	ncRNA:Ha412HOChr01g0033281	NA	NA	SO:0000655	100.0	0.0	NA	NA
Ha412HOChr01	EuGene	gene	129610604	129611996	NA	+	NA	ID=gene:Ha412HOChr01g0033291;Name=Ha412HOChr01g0033291;locus_tag=Ha412HOChr01g0033291;	Ha412HOChr01g0033291	gene:Ha412HOChr01g0033291	NA	Ha412HOChr01g0033291	NA	NA	NA	NA	NA	NA
Ha412HOChr01	EuGene	mRNA	129610604	129611996	NA	+	NA	ID=mRNA:Ha412HOChr01g0033291;Parent=gene:Ha412HOChr01g0033291;Name=Ha412HOChr01g0033291;locus_tag=Ha412HOChr01g0033291;product=hypothetical%20protein;Ontology_term=GO:0003723,GO:0003964,GO:0006278;	Ha412HOChr01g0033291	mRNA:Ha412HOChr01g0033291	gene:Ha412HOChr01g0033291	Ha412HOChr01g0033291	hypothetical%20protein	GO:0003723,GO:0003964,GO:0006278	NA	NA	NA	NA
Ha412HOChr01	EuGene	exon	129610604	129611836	NA	+	NA	ID=exon:Ha412HOChr01g0033291.1;Parent=mRNA:Ha412HOChr01g0033291;Ontology_term=SO:0000200;	NA	exon:Ha412HOChr01g0033291.1	mRNA:Ha412HOChr01g0033291	NA	NA	SO:0000200	NA	NA	NA	NA
Ha412HOChr01	EuGene	exon	129611895	129611996	NA	+	NA	ID=exon:Ha412HOChr01g0033291.2;Parent=mRNA:Ha412HOChr01g0033291;Ontology_term=SO:0000202;	NA	exon:Ha412HOChr01g0033291.2	mRNA:Ha412HOChr01g0033291	NA	NA	SO:0000202	NA	NA	NA	NA
Ha412HOChr01	EuGene	CDS	129610604	129611836	NA	+	0	ID=CDS:Ha412HOChr01g0033291.1;Parent=mRNA:Ha412HOChr01g0033291;Ontology_term=SO:0000196;est_cons=0.0;est_incons=0.0;	NA	CDS:Ha412HOChr01g0033291.1	mRNA:Ha412HOChr01g0033291	NA	NA	SO:0000196	0.0	0.0	NA	NA
Ha412HOChr01	EuGene	CDS	129611895	129611996	NA	+	0	ID=CDS:Ha412HOChr01g0033291.2;Parent=mRNA:Ha412HOChr01g0033291;Ontology_term=SO:0000197;est_cons=0.0;est_incons=0.0;	NA	CDS:Ha412HOChr01g0033291.2	mRNA:Ha412HOChr01g0033291	NA	NA	SO:0000197	0.0	0.0	NA	NA
Ha412HOChr01	EuGene	gene	129616639	129619638	NA	+	NA	ID=gene:Ha412HOChr01g0033301;Name=Ha412HOChr01g0033301;locus_tag=Ha412HOChr01g0033301;	Ha412HOChr01g0033301	gene:Ha412HOChr01g0033301	NA	Ha412HOChr01g0033301	NA	NA	NA	NA	NA	NA
Ha412HOChr01	EuGene	mRNA	129616639	129619638	NA	+	NA	ID=mRNA:Ha412HOChr01g0033301;Parent=gene:Ha412HOChr01g0033301;Name=Ha412HOChr01g0033301;locus_tag=Ha412HOChr01g0033301;product=Putative%20carbonic%20anhydrase;Ontology_term=GO:0004089,GO:0008270;ec_number=4.2.1.1;	Ha412HOChr01g0033301	mRNA:Ha412HOChr01g0033301	gene:Ha412HOChr01g0033301	Ha412HOChr01g0033301	Putative%20carbonic%20anhydrase	GO:0004089,GO:0008270	NA	NA	4.2.1.1	NA
Ha412HOChr01	EuGene	exon	129616639	129616853	NA	+	NA	ID=exon:Ha412HOChr01g0033301.1;Parent=mRNA:Ha412HOChr01g0033301;Ontology_term=SO:0000200;	NA	exon:Ha412HOChr01g0033301.1	mRNA:Ha412HOChr01g0033301	NA	NA	SO:0000200	NA	NA	NA	NA
Ha412HOChr01	EuGene	exon	129616959	129617176	NA	+	NA	ID=exon:Ha412HOChr01g0033301.2;Parent=mRNA:Ha412HOChr01g0033301;Ontology_term=SO:0000004;	NA	exon:Ha412HOChr01g0033301.2	mRNA:Ha412HOChr01g0033301	NA	NA	SO:0000004	NA	NA	NA	NA
Ha412HOChr01	EuGene	exon	129617360	129617466	NA	+	NA	ID=exon:Ha412HOChr01g0033301.3;Parent=mRNA:Ha412HOChr01g0033301;Ontology_term=SO:0000004;	NA	exon:Ha412HOChr01g0033301.3	mRNA:Ha412HOChr01g0033301	NA	NA	SO:0000004	NA	NA	NA	NA
Ha412HOChr01	EuGene	exon	129617551	129617653	NA	+	NA	ID=exon:Ha412HOChr01g0033301.4;Parent=mRNA:Ha412HOChr01g0033301;Ontology_term=SO:0000004;	NA	exon:Ha412HOChr01g0033301.4	mRNA:Ha412HOChr01g0033301	NA	NA	SO:0000004	NA	NA	NA	NA
Ha412HOChr01	EuGene	exon	129617973	129618140	NA	+	NA	ID=exon:Ha412HOChr01g0033301.5;Parent=mRNA:Ha412HOChr01g0033301;Ontology_term=SO:0000004;	NA	exon:Ha412HOChr01g0033301.5	mRNA:Ha412HOChr01g0033301	NA	NA	SO:0000004	NA	NA	NA	NA
Ha412HOChr01	EuGene	exon	129618937	129618990	NA	+	NA	ID=exon:Ha412HOChr01g0033301.6;Parent=mRNA:Ha412HOChr01g0033301;Ontology_term=SO:0000004;	NA	exon:Ha412HOChr01g0033301.6	mRNA:Ha412HOChr01g0033301	NA	NA	SO:0000004	NA	NA	NA	NA
Ha412HOChr01	EuGene	exon	129619198	129619638	NA	+	NA	ID=exon:Ha412HOChr01g0033301.7;Parent=mRNA:Ha412HOChr01g0033301;Ontology_term=SO:0000202;	NA	exon:Ha412HOChr01g0033301.7	mRNA:Ha412HOChr01g0033301	NA	NA	SO:0000202	NA	NA	NA	NA
Ha412HOChr01	EuGene	five_prime_UTR	129616639	129616765	NA	+	NA	ID=five_prime_UTR:Ha412HOChr01g0033301.0;Parent=mRNA:Ha412HOChr01g0033301;Ontology_term=SO:0000204;est_cons=100.0;est_incons=0.0;	NA	five_prime_UTR:Ha412HOChr01g0033301.0	mRNA:Ha412HOChr01g0033301	NA	NA	SO:0000204	100.0	0.0	NA	NA
Ha412HOChr01	EuGene	CDS	129616766	129616853	NA	+	0	ID=CDS:Ha412HOChr01g0033301.1;Parent=mRNA:Ha412HOChr01g0033301;Ontology_term=SO:0000196;est_cons=100.0;est_incons=0.0;	NA	CDS:Ha412HOChr01g0033301.1	mRNA:Ha412HOChr01g0033301	NA	NA	SO:0000196	100.0	0.0	NA	NA
Ha412HOChr01	EuGene	CDS	129616959	129617176	NA	+	2	ID=CDS:Ha412HOChr01g0033301.2;Parent=mRNA:Ha412HOChr01g0033301;Ontology_term=SO:0000004;est_cons=100.0;est_incons=0.0;	NA	CDS:Ha412HOChr01g0033301.2	mRNA:Ha412HOChr01g0033301	NA	NA	SO:0000004	100.0	0.0	NA	NA
Ha412HOChr01	EuGene	CDS	129617360	129617466	NA	+	0	ID=CDS:Ha412HOChr01g0033301.3;Parent=mRNA:Ha412HOChr01g0033301;Ontology_term=SO:0000004;est_cons=100.0;est_incons=0.0;	NA	CDS:Ha412HOChr01g0033301.3	mRNA:Ha412HOChr01g0033301	NA	NA	SO:0000004	100.0	0.0	NA	NA
Ha412HOChr01	EuGene	CDS	129617551	129617653	NA	+	1	ID=CDS:Ha412HOChr01g0033301.4;Parent=mRNA:Ha412HOChr01g0033301;Ontology_term=SO:0000004;est_cons=100.0;est_incons=0.0;	NA	CDS:Ha412HOChr01g0033301.4	mRNA:Ha412HOChr01g0033301	NA	NA	SO:0000004	100.0	0.0	NA	NA
Ha412HOChr01	EuGene	CDS	129617973	129618140	NA	+	0	ID=CDS:Ha412HOChr01g0033301.5;Parent=mRNA:Ha412HOChr01g0033301;Ontology_term=SO:0000004;est_cons=100.0;est_incons=0.0;	NA	CDS:Ha412HOChr01g0033301.5	mRNA:Ha412HOChr01g0033301	NA	NA	SO:0000004	100.0	0.0	NA	NA
Ha412HOChr01	EuGene	CDS	129618937	129618990	NA	+	0	ID=CDS:Ha412HOChr01g0033301.6;Parent=mRNA:Ha412HOChr01g0033301;Ontology_term=SO:0000004;est_cons=100.0;est_incons=0.0;	NA	CDS:Ha412HOChr01g0033301.6	mRNA:Ha412HOChr01g0033301	NA	NA	SO:0000004	100.0	0.0	NA	NA
Ha412HOChr01	EuGene	CDS	129619198	129619284	NA	+	0	ID=CDS:Ha412HOChr01g0033301.7;Parent=mRNA:Ha412HOChr01g0033301;Ontology_term=SO:0000197;est_cons=100.0;est_incons=0.0;	NA	CDS:Ha412HOChr01g0033301.7	mRNA:Ha412HOChr01g0033301	NA	NA	SO:0000197	100.0	0.0	NA	NA
Ha412HOChr01	EuGene	three_prime_UTR	129619285	129619638	NA	+	NA	ID=three_prime_UTR:Ha412HOChr01g0033301.14;Parent=mRNA:Ha412HOChr01g0033301;Ontology_term=SO:0000205;est_cons=100.0;est_incons=0.0;	NA	three_prime_UTR:Ha412HOChr01g0033301.14	mRNA:Ha412HOChr01g0033301	NA	NA	SO:0000205	100.0	0.0	NA	NA
Ha412HOChr01	EuGene	gene	129635765	129640464	NA	+	NA	ID=gene:Ha412HOChr01g0033311;Name=Ha412HOChr01g0033311;locus_tag=Ha412HOChr01g0033311;	Ha412HOChr01g0033311	gene:Ha412HOChr01g0033311	NA	Ha412HOChr01g0033311	NA	NA	NA	NA	NA	NA
Ha412HOChr01	EuGene	ncRNA	129635765	129640464	NA	+	NA	ID=ncRNA:Ha412HOChr01g0033311;Parent=gene:Ha412HOChr01g0033311;Name=Ha412HOChr01g0033311;locus_tag=Ha412HOChr01g0033311;	Ha412HOChr01g0033311	ncRNA:Ha412HOChr01g0033311	gene:Ha412HOChr01g0033311	Ha412HOChr01g0033311	NA	NA	NA	NA	NA	NA
Ha412HOChr01	EuGene	exon	129635765	129635849	NA	+	NA	ID=ncRNA:Ha412HOChr01g0033311.ncrna0;Parent=ncRNA:Ha412HOChr01g0033311;Ontology_term=SO:0000655;est_cons=100.0;est_incons=0.0;	NA	ncRNA:Ha412HOChr01g0033311.ncrna0	ncRNA:Ha412HOChr01g0033311	NA	NA	SO:0000655	100.0	0.0	NA	NA
Ha412HOChr01	EuGene	exon	129637530	129637581	NA	+	NA	ID=ncRNA:Ha412HOChr01g0033311.ncrna2;Parent=ncRNA:Ha412HOChr01g0033311;Ontology_term=SO:0000655;est_cons=0.0;est_incons=100.0;	NA	ncRNA:Ha412HOChr01g0033311.ncrna2	ncRNA:Ha412HOChr01g0033311	NA	NA	SO:0000655	0.0	100.0	NA	NA
Ha412HOChr01	EuGene	exon	129640101	129640464	NA	+	NA	ID=ncRNA:Ha412HOChr01g0033311.ncrna4;Parent=ncRNA:Ha412HOChr01g0033311;Ontology_term=SO:0000655;est_cons=100.0;est_incons=0.0;	NA	ncRNA:Ha412HOChr01g0033311.ncrna4	ncRNA:Ha412HOChr01g0033311	NA	NA	SO:0000655	100.0	0.0	NA	NA
Ha412HOChr01	EuGene	gene	129680304	129682067	NA	+	NA	ID=gene:Ha412HOChr01g0033321;Name=Ha412HOChr01g0033321;locus_tag=Ha412HOChr01g0033321;	Ha412HOChr01g0033321	gene:Ha412HOChr01g0033321	NA	Ha412HOChr01g0033321	NA	NA	NA	NA	NA	NA
Ha412HOChr01	EuGene	mRNA	129680304	129682067	NA	+	NA	ID=mRNA:Ha412HOChr01g0033321;Parent=gene:Ha412HOChr01g0033321;Name=Ha412HOChr01g0033321;locus_tag=Ha412HOChr01g0033321;product=Putative%20carbonic%20anhydrase;Ontology_term=GO:0004089,GO:0008270;ec_number=4.2.1.1;	Ha412HOChr01g0033321	mRNA:Ha412HOChr01g0033321	gene:Ha412HOChr01g0033321	Ha412HOChr01g0033321	Putative%20carbonic%20anhydrase	GO:0004089,GO:0008270	NA	NA	4.2.1.1	NA
Ha412HOChr01	EuGene	exon	129680304	129680477	NA	+	NA	ID=exon:Ha412HOChr01g0033321.1;Parent=mRNA:Ha412HOChr01g0033321;Ontology_term=SO:0000200;	NA	exon:Ha412HOChr01g0033321.1	mRNA:Ha412HOChr01g0033321	NA	NA	SO:0000200	NA	NA	NA	NA
Ha412HOChr01	EuGene	exon	129680588	129680805	NA	+	NA	ID=exon:Ha412HOChr01g0033321.2;Parent=mRNA:Ha412HOChr01g0033321;Ontology_term=SO:0000004;	NA	exon:Ha412HOChr01g0033321.2	mRNA:Ha412HOChr01g0033321	NA	NA	SO:0000004	NA	NA	NA	NA
Ha412HOChr01	EuGene	exon	129680929	129681035	NA	+	NA	ID=exon:Ha412HOChr01g0033321.3;Parent=mRNA:Ha412HOChr01g0033321;Ontology_term=SO:0000004;	NA	exon:Ha412HOChr01g0033321.3	mRNA:Ha412HOChr01g0033321	NA	NA	SO:0000004	NA	NA	NA	NA
Ha412HOChr01	EuGene	exon	129681152	129681254	NA	+	NA	ID=exon:Ha412HOChr01g0033321.4;Parent=mRNA:Ha412HOChr01g0033321;Ontology_term=SO:0000004;	NA	exon:Ha412HOChr01g0033321.4	mRNA:Ha412HOChr01g0033321	NA	NA	SO:0000004	NA	NA	NA	NA
Ha412HOChr01	EuGene	exon	129681356	129681523	NA	+	NA	ID=exon:Ha412HOChr01g0033321.5;Parent=mRNA:Ha412HOChr01g0033321;Ontology_term=SO:0000004;	NA	exon:Ha412HOChr01g0033321.5	mRNA:Ha412HOChr01g0033321	NA	NA	SO:0000004	NA	NA	NA	NA
Ha412HOChr01	EuGene	exon	129681620	129681673	NA	+	NA	ID=exon:Ha412HOChr01g0033321.6;Parent=mRNA:Ha412HOChr01g0033321;Ontology_term=SO:0000004;	NA	exon:Ha412HOChr01g0033321.6	mRNA:Ha412HOChr01g0033321	NA	NA	SO:0000004	NA	NA	NA	NA
Ha412HOChr01	EuGene	exon	129681757	129682067	NA	+	NA	ID=exon:Ha412HOChr01g0033321.7;Parent=mRNA:Ha412HOChr01g0033321;Ontology_term=SO:0000202;	NA	exon:Ha412HOChr01g0033321.7	mRNA:Ha412HOChr01g0033321	NA	NA	SO:0000202	NA	NA	NA	NA
Ha412HOChr01	EuGene	five_prime_UTR	129680304	129680401	NA	+	NA	ID=five_prime_UTR:Ha412HOChr01g0033321.0;Parent=mRNA:Ha412HOChr01g0033321;Ontology_term=SO:0000204;est_cons=100.0;est_incons=0.0;	NA	five_prime_UTR:Ha412HOChr01g0033321.0	mRNA:Ha412HOChr01g0033321	NA	NA	SO:0000204	100.0	0.0	NA	NA
Ha412HOChr01	EuGene	CDS	129680402	129680477	NA	+	0	ID=CDS:Ha412HOChr01g0033321.1;Parent=mRNA:Ha412HOChr01g0033321;Ontology_term=SO:0000196;est_cons=100.0;est_incons=0.0;	NA	CDS:Ha412HOChr01g0033321.1	mRNA:Ha412HOChr01g0033321	NA	NA	SO:0000196	100.0	0.0	NA	NA
Ha412HOChr01	EuGene	CDS	129680588	129680805	NA	+	2	ID=CDS:Ha412HOChr01g0033321.2;Parent=mRNA:Ha412HOChr01g0033321;Ontology_term=SO:0000004;est_cons=100.0;est_incons=0.0;	NA	CDS:Ha412HOChr01g0033321.2	mRNA:Ha412HOChr01g0033321	NA	NA	SO:0000004	100.0	0.0	NA	NA
Ha412HOChr01	EuGene	CDS	129680929	129681035	NA	+	0	ID=CDS:Ha412HOChr01g0033321.3;Parent=mRNA:Ha412HOChr01g0033321;Ontology_term=SO:0000004;est_cons=100.0;est_incons=0.0;	NA	CDS:Ha412HOChr01g0033321.3	mRNA:Ha412HOChr01g0033321	NA	NA	SO:0000004	100.0	0.0	NA	NA
Ha412HOChr01	EuGene	CDS	129681152	129681254	NA	+	1	ID=CDS:Ha412HOChr01g0033321.4;Parent=mRNA:Ha412HOChr01g0033321;Ontology_term=SO:0000004;est_cons=100.0;est_incons=0.0;	NA	CDS:Ha412HOChr01g0033321.4	mRNA:Ha412HOChr01g0033321	NA	NA	SO:0000004	100.0	0.0	NA	NA
Ha412HOChr01	EuGene	CDS	129681356	129681523	NA	+	0	ID=CDS:Ha412HOChr01g0033321.5;Parent=mRNA:Ha412HOChr01g0033321;Ontology_term=SO:0000004;est_cons=100.0;est_incons=0.0;	NA	CDS:Ha412HOChr01g0033321.5	mRNA:Ha412HOChr01g0033321	NA	NA	SO:0000004	100.0	0.0	NA	NA
Ha412HOChr01	EuGene	CDS	129681620	129681673	NA	+	0	ID=CDS:Ha412HOChr01g0033321.6;Parent=mRNA:Ha412HOChr01g0033321;Ontology_term=SO:0000004;est_cons=100.0;est_incons=0.0;	NA	CDS:Ha412HOChr01g0033321.6	mRNA:Ha412HOChr01g0033321	NA	NA	SO:0000004	100.0	0.0	NA	NA
Ha412HOChr01	EuGene	CDS	129681757	129681843	NA	+	0	ID=CDS:Ha412HOChr01g0033321.7;Parent=mRNA:Ha412HOChr01g0033321;Ontology_term=SO:0000197;est_cons=100.0;est_incons=0.0;	NA	CDS:Ha412HOChr01g0033321.7	mRNA:Ha412HOChr01g0033321	NA	NA	SO:0000197	100.0	0.0	NA	NA
Ha412HOChr01	EuGene	three_prime_UTR	129681844	129682067	NA	+	NA	ID=three_prime_UTR:Ha412HOChr01g0033321.14;Parent=mRNA:Ha412HOChr01g0033321;Ontology_term=SO:0000205;est_cons=100.0;est_incons=0.0;	NA	three_prime_UTR:Ha412HOChr01g0033321.14	mRNA:Ha412HOChr01g0033321	NA	NA	SO:0000205	100.0	0.0	NA	NA
Ha412HOChr01	EuGene	gene	129809818	129810105	NA	+	NA	ID=gene:Ha412HOChr01g0033331;Name=Ha412HOChr01g0033331;locus_tag=Ha412HOChr01g0033331;	Ha412HOChr01g0033331	gene:Ha412HOChr01g0033331	NA	Ha412HOChr01g0033331	NA	NA	NA	NA	NA	NA
Ha412HOChr01	EuGene	mRNA	129809818	129810105	NA	+	NA	ID=mRNA:Ha412HOChr01g0033331;Parent=gene:Ha412HOChr01g0033331;Name=Ha412HOChr01g0033331;locus_tag=Ha412HOChr01g0033331;product=Putative%20carbonic%20anhydrase;Ontology_term=GO:0004089,GO:0008270;ec_number=4.2.1.1;	Ha412HOChr01g0033331	mRNA:Ha412HOChr01g0033331	gene:Ha412HOChr01g0033331	Ha412HOChr01g0033331	Putative%20carbonic%20anhydrase	GO:0004089,GO:0008270	NA	NA	4.2.1.1	NA
Ha412HOChr01	EuGene	exon	129809818	129810105	NA	+	NA	ID=exon:Ha412HOChr01g0033331.1;Parent=mRNA:Ha412HOChr01g0033331;Ontology_term=SO:0000147;	NA	exon:Ha412HOChr01g0033331.1	mRNA:Ha412HOChr01g0033331	NA	NA	SO:0000147	NA	NA	NA	NA
Ha412HOChr01	EuGene	CDS	129809818	129810105	NA	+	0	ID=CDS:Ha412HOChr01g0033331.1;Parent=mRNA:Ha412HOChr01g0033331;Ontology_term=SO:0005845;est_cons=0.0;est_incons=0.0;	NA	CDS:Ha412HOChr01g0033331.1	mRNA:Ha412HOChr01g0033331	NA	NA	SO:0005845	0.0	0.0	NA	NA
Ha412HOChr01	EuGene	gene	129816587	129817708	NA	+	NA	ID=gene:Ha412HOChr01g0033341;Name=Ha412HOChr01g0033341;locus_tag=Ha412HOChr01g0033341;	Ha412HOChr01g0033341	gene:Ha412HOChr01g0033341	NA	Ha412HOChr01g0033341	NA	NA	NA	NA	NA	NA
Ha412HOChr01	EuGene	mRNA	129816587	129817708	NA	+	NA	ID=mRNA:Ha412HOChr01g0033341;Parent=gene:Ha412HOChr01g0033341;Name=Ha412HOChr01g0033341;locus_tag=Ha412HOChr01g0033341;product=hypothetical%20protein;Ontology_term=GO:0016021;	Ha412HOChr01g0033341	mRNA:Ha412HOChr01g0033341	gene:Ha412HOChr01g0033341	Ha412HOChr01g0033341	hypothetical%20protein	GO:0016021	NA	NA	NA	NA
Ha412HOChr01	EuGene	exon	129816587	129817708	NA	+	NA	ID=exon:Ha412HOChr01g0033341.1;Parent=mRNA:Ha412HOChr01g0033341;Ontology_term=SO:0000147;	NA	exon:Ha412HOChr01g0033341.1	mRNA:Ha412HOChr01g0033341	NA	NA	SO:0000147	NA	NA	NA	NA
Ha412HOChr01	EuGene	five_prime_UTR	129816587	129816611	NA	+	NA	ID=five_prime_UTR:Ha412HOChr01g0033341.0;Parent=mRNA:Ha412HOChr01g0033341;Ontology_term=SO:0000204;est_cons=100.0;est_incons=0.0;	NA	five_prime_UTR:Ha412HOChr01g0033341.0	mRNA:Ha412HOChr01g0033341	NA	NA	SO:0000204	100.0	0.0	NA	NA
Ha412HOChr01	EuGene	CDS	129816612	129817136	NA	+	0	ID=CDS:Ha412HOChr01g0033341.1;Parent=mRNA:Ha412HOChr01g0033341;Ontology_term=SO:0005845;est_cons=100.0;est_incons=0.0;	NA	CDS:Ha412HOChr01g0033341.1	mRNA:Ha412HOChr01g0033341	NA	NA	SO:0005845	100.0	0.0	NA	NA
Ha412HOChr01	EuGene	three_prime_UTR	129817137	129817708	NA	+	NA	ID=three_prime_UTR:Ha412HOChr01g0033341.2;Parent=mRNA:Ha412HOChr01g0033341;Ontology_term=SO:0000205;est_cons=100.0;est_incons=0.0;	NA	three_prime_UTR:Ha412HOChr01g0033341.2	mRNA:Ha412HOChr01g0033341	NA	NA	SO:0000205	100.0	0.0	NA	NA
Ha412HOChr01	EuGene	gene	129819451	129819671	NA	+	NA	ID=gene:Ha412HOChr01g0033351;Name=Ha412HOChr01g0033351;locus_tag=Ha412HOChr01g0033351;	Ha412HOChr01g0033351	gene:Ha412HOChr01g0033351	NA	Ha412HOChr01g0033351	NA	NA	NA	NA	NA	NA
Ha412HOChr01	EuGene	mRNA	129819451	129819671	NA	+	NA	ID=mRNA:Ha412HOChr01g0033351;Parent=gene:Ha412HOChr01g0033351;Name=Ha412HOChr01g0033351;locus_tag=Ha412HOChr01g0033351;product=hypothetical%20protein;	Ha412HOChr01g0033351	mRNA:Ha412HOChr01g0033351	gene:Ha412HOChr01g0033351	Ha412HOChr01g0033351	hypothetical%20protein	NA	NA	NA	NA	NA
Ha412HOChr01	EuGene	exon	129819451	129819671	NA	+	NA	ID=exon:Ha412HOChr01g0033351.1;Parent=mRNA:Ha412HOChr01g0033351;Ontology_term=SO:0000147;	NA	exon:Ha412HOChr01g0033351.1	mRNA:Ha412HOChr01g0033351	NA	NA	SO:0000147	NA	NA	NA	NA
Ha412HOChr01	EuGene	CDS	129819451	129819633	NA	+	0	ID=CDS:Ha412HOChr01g0033351.1;Parent=mRNA:Ha412HOChr01g0033351;Ontology_term=SO:0005845;est_cons=50.3;est_incons=0.0;	NA	CDS:Ha412HOChr01g0033351.1	mRNA:Ha412HOChr01g0033351	NA	NA	SO:0005845	50.3	0.0	NA	NA
Ha412HOChr01	EuGene	three_prime_UTR	129819634	129819671	NA	+	NA	ID=three_prime_UTR:Ha412HOChr01g0033351.1;Parent=mRNA:Ha412HOChr01g0033351;Ontology_term=SO:0000205;est_cons=100.0;est_incons=0.0;	NA	three_prime_UTR:Ha412HOChr01g0033351.1	mRNA:Ha412HOChr01g0033351	NA	NA	SO:0000205	100.0	0.0	NA	NA
Ha412HOChr01	EuGene	gene	129844224	129846056	NA	-	NA	ID=gene:Ha412HOChr01g0033361;Name=Ha412HOChr01g0033361;locus_tag=Ha412HOChr01g0033361;	Ha412HOChr01g0033361	gene:Ha412HOChr01g0033361	NA	Ha412HOChr01g0033361	NA	NA	NA	NA	NA	NA
Ha412HOChr01	EuGene	mRNA	129844224	129846056	NA	-	NA	ID=mRNA:Ha412HOChr01g0033361;Parent=gene:Ha412HOChr01g0033361;Name=Ha412HOChr01g0033361;locus_tag=Ha412HOChr01g0033361;product=Putative%20protein%20kinase%20RLK-Pelle-LysM%20family;Ontology_term=GO:0016021,GO:0004672,GO:0005524,GO:0006468;ec_number=2.7.11.1;	Ha412HOChr01g0033361	mRNA:Ha412HOChr01g0033361	gene:Ha412HOChr01g0033361	Ha412HOChr01g0033361	Putative%20protein%20kinase%20RLK-Pelle-LysM%20family	GO:0016021,GO:0004672,GO:0005524,GO:0006468	NA	NA	2.7.11.1	NA
Ha412HOChr01	EuGene	exon	129844224	129845317	NA	-	NA	ID=exon:Ha412HOChr01g0033361.2;Parent=mRNA:Ha412HOChr01g0033361;Ontology_term=SO:0000202;	NA	exon:Ha412HOChr01g0033361.2	mRNA:Ha412HOChr01g0033361	NA	NA	SO:0000202	NA	NA	NA	NA
Ha412HOChr01	EuGene	exon	129845600	129846056	NA	-	NA	ID=exon:Ha412HOChr01g0033361.1;Parent=mRNA:Ha412HOChr01g0033361;Ontology_term=SO:0000200;	NA	exon:Ha412HOChr01g0033361.1	mRNA:Ha412HOChr01g0033361	NA	NA	SO:0000200	NA	NA	NA	NA
Ha412HOChr01	EuGene	CDS	129844224	129845317	NA	-	2	ID=CDS:Ha412HOChr01g0033361.2;Parent=mRNA:Ha412HOChr01g0033361;Ontology_term=SO:0000197;est_cons=2.2;est_incons=0.0;	NA	CDS:Ha412HOChr01g0033361.2	mRNA:Ha412HOChr01g0033361	NA	NA	SO:0000197	2.2	0.0	NA	NA
Ha412HOChr01	EuGene	CDS	129845600	129846056	NA	-	0	ID=CDS:Ha412HOChr01g0033361.1;Parent=mRNA:Ha412HOChr01g0033361;Ontology_term=SO:0000196;est_cons=95.8;est_incons=0.9;	NA	CDS:Ha412HOChr01g0033361.1	mRNA:Ha412HOChr01g0033361	NA	NA	SO:0000196	95.8	0.9	NA	NA
Ha412HOChr01	EuGene	gene	129892929	129897416	NA	+	NA	ID=gene:Ha412HOChr01g0033371;Name=Ha412HOChr01g0033371;locus_tag=Ha412HOChr01g0033371;	Ha412HOChr01g0033371	gene:Ha412HOChr01g0033371	NA	Ha412HOChr01g0033371	NA	NA	NA	NA	NA	NA
Ha412HOChr01	EuGene	mRNA	129892929	129897416	NA	+	NA	ID=mRNA:Ha412HOChr01g0033371;Parent=gene:Ha412HOChr01g0033371;Name=Ha412HOChr01g0033371;locus_tag=Ha412HOChr01g0033371;product=putative%20protein;Ontology_term=GO:0005634,GO:0005524,GO:0016787,GO:0046872,GO:0006342;	Ha412HOChr01g0033371	mRNA:Ha412HOChr01g0033371	gene:Ha412HOChr01g0033371	Ha412HOChr01g0033371	putative%20protein	GO:0005634,GO:0005524,GO:0016787,GO:0046872,GO:0006342	NA	NA	NA	NA
Ha412HOChr01	EuGene	exon	129892929	129893069	NA	+	NA	ID=exon:Ha412HOChr01g0033371.utr0;Parent=mRNA:Ha412HOChr01g0033371;Ontology_term=SO:0000204;	NA	exon:Ha412HOChr01g0033371.utr0	mRNA:Ha412HOChr01g0033371	NA	NA	SO:0000204	NA	NA	NA	NA
Ha412HOChr01	EuGene	exon	129894599	129894841	NA	+	NA	ID=exon:Ha412HOChr01g0033371.1;Parent=mRNA:Ha412HOChr01g0033371;Ontology_term=SO:0000200;	NA	exon:Ha412HOChr01g0033371.1	mRNA:Ha412HOChr01g0033371	NA	NA	SO:0000200	NA	NA	NA	NA
Ha412HOChr01	EuGene	exon	129895080	129895173	NA	+	NA	ID=exon:Ha412HOChr01g0033371.2;Parent=mRNA:Ha412HOChr01g0033371;Ontology_term=SO:0000004;	NA	exon:Ha412HOChr01g0033371.2	mRNA:Ha412HOChr01g0033371	NA	NA	SO:0000004	NA	NA	NA	NA
Ha412HOChr01	EuGene	exon	129895612	129895660	NA	+	NA	ID=exon:Ha412HOChr01g0033371.3;Parent=mRNA:Ha412HOChr01g0033371;Ontology_term=SO:0000004;	NA	exon:Ha412HOChr01g0033371.3	mRNA:Ha412HOChr01g0033371	NA	NA	SO:0000004	NA	NA	NA	NA
Ha412HOChr01	EuGene	exon	129895818	129896771	NA	+	NA	ID=exon:Ha412HOChr01g0033371.4;Parent=mRNA:Ha412HOChr01g0033371;Ontology_term=SO:0000004;	NA	exon:Ha412HOChr01g0033371.4	mRNA:Ha412HOChr01g0033371	NA	NA	SO:0000004	NA	NA	NA	NA
Ha412HOChr01	EuGene	exon	129896855	129897044	NA	+	NA	ID=exon:Ha412HOChr01g0033371.5;Parent=mRNA:Ha412HOChr01g0033371;Ontology_term=SO:0000004;	NA	exon:Ha412HOChr01g0033371.5	mRNA:Ha412HOChr01g0033371	NA	NA	SO:0000004	NA	NA	NA	NA
Ha412HOChr01	EuGene	exon	129897139	129897416	NA	+	NA	ID=exon:Ha412HOChr01g0033371.6;Parent=mRNA:Ha412HOChr01g0033371;Ontology_term=SO:0000202;	NA	exon:Ha412HOChr01g0033371.6	mRNA:Ha412HOChr01g0033371	NA	NA	SO:0000202	NA	NA	NA	NA
Ha412HOChr01	EuGene	five_prime_UTR	129892929	129893069	NA	+	NA	ID=five_prime_UTR:Ha412HOChr01g0033371.0;Parent=mRNA:Ha412HOChr01g0033371;Ontology_term=SO:0000204;est_cons=100.0;est_incons=0.0;	NA	five_prime_UTR:Ha412HOChr01g0033371.0	mRNA:Ha412HOChr01g0033371	NA	NA	SO:0000204	100.0	0.0	NA	NA
Ha412HOChr01	EuGene	five_prime_UTR	129894599	129894609	NA	+	NA	ID=five_prime_UTR:Ha412HOChr01g0033371.2;Parent=mRNA:Ha412HOChr01g0033371;Ontology_term=SO:0000204;est_cons=100.0;est_incons=0.0;	NA	five_prime_UTR:Ha412HOChr01g0033371.2	mRNA:Ha412HOChr01g0033371	NA	NA	SO:0000204	100.0	0.0	NA	NA
Ha412HOChr01	EuGene	CDS	129894610	129894841	NA	+	0	ID=CDS:Ha412HOChr01g0033371.1;Parent=mRNA:Ha412HOChr01g0033371;Ontology_term=SO:0000196;est_cons=100.0;est_incons=0.0;	NA	CDS:Ha412HOChr01g0033371.1	mRNA:Ha412HOChr01g0033371	NA	NA	SO:0000196	100.0	0.0	NA	NA
Ha412HOChr01	EuGene	CDS	129895080	129895173	NA	+	2	ID=CDS:Ha412HOChr01g0033371.2;Parent=mRNA:Ha412HOChr01g0033371;Ontology_term=SO:0000004;est_cons=100.0;est_incons=0.0;	NA	CDS:Ha412HOChr01g0033371.2	mRNA:Ha412HOChr01g0033371	NA	NA	SO:0000004	100.0	0.0	NA	NA
Ha412HOChr01	EuGene	CDS	129895612	129895660	NA	+	1	ID=CDS:Ha412HOChr01g0033371.3;Parent=mRNA:Ha412HOChr01g0033371;Ontology_term=SO:0000004;est_cons=100.0;est_incons=0.0;	NA	CDS:Ha412HOChr01g0033371.3	mRNA:Ha412HOChr01g0033371	NA	NA	SO:0000004	100.0	0.0	NA	NA
Ha412HOChr01	EuGene	CDS	129895818	129896771	NA	+	0	ID=CDS:Ha412HOChr01g0033371.4;Parent=mRNA:Ha412HOChr01g0033371;Ontology_term=SO:0000004;est_cons=100.0;est_incons=0.0;	NA	CDS:Ha412HOChr01g0033371.4	mRNA:Ha412HOChr01g0033371	NA	NA	SO:0000004	100.0	0.0	NA	NA
Ha412HOChr01	EuGene	CDS	129896855	129897044	NA	+	0	ID=CDS:Ha412HOChr01g0033371.5;Parent=mRNA:Ha412HOChr01g0033371;Ontology_term=SO:0000004;est_cons=100.0;est_incons=0.0;	NA	CDS:Ha412HOChr01g0033371.5	mRNA:Ha412HOChr01g0033371	NA	NA	SO:0000004	100.0	0.0	NA	NA
Ha412HOChr01	EuGene	CDS	129897139	129897359	NA	+	2	ID=CDS:Ha412HOChr01g0033371.6;Parent=mRNA:Ha412HOChr01g0033371;Ontology_term=SO:0000197;est_cons=100.0;est_incons=0.0;	NA	CDS:Ha412HOChr01g0033371.6	mRNA:Ha412HOChr01g0033371	NA	NA	SO:0000197	100.0	0.0	NA	NA
Ha412HOChr01	EuGene	three_prime_UTR	129897360	129897416	NA	+	NA	ID=three_prime_UTR:Ha412HOChr01g0033371.14;Parent=mRNA:Ha412HOChr01g0033371;Ontology_term=SO:0000205;est_cons=100.0;est_incons=0.0;	NA	three_prime_UTR:Ha412HOChr01g0033371.14	mRNA:Ha412HOChr01g0033371	NA	NA	SO:0000205	100.0	0.0	NA	NA
Ha412HOChr01	EuGene	gene	129910368	129911585	NA	+	NA	ID=gene:Ha412HOChr01g0033381;Name=Ha412HOChr01g0033381;locus_tag=Ha412HOChr01g0033381;	Ha412HOChr01g0033381	gene:Ha412HOChr01g0033381	NA	Ha412HOChr01g0033381	NA	NA	NA	NA	NA	NA
Ha412HOChr01	EuGene	mRNA	129910368	129911585	NA	+	NA	ID=mRNA:Ha412HOChr01g0033381;Parent=gene:Ha412HOChr01g0033381;Name=Ha412HOChr01g0033381;locus_tag=Ha412HOChr01g0033381;product=putative%20protein;Ontology_term=GO:0005634,GO:0016021,GO:0004386,GO:0005524,GO:0006342;	Ha412HOChr01g0033381	mRNA:Ha412HOChr01g0033381	gene:Ha412HOChr01g0033381	Ha412HOChr01g0033381	putative%20protein	GO:0005634,GO:0016021,GO:0004386,GO:0005524,GO:0006342	NA	NA	NA	NA
Ha412HOChr01	EuGene	exon	129910368	129910478	NA	+	NA	ID=exon:Ha412HOChr01g0033381.1;Parent=mRNA:Ha412HOChr01g0033381;Ontology_term=SO:0000200;	NA	exon:Ha412HOChr01g0033381.1	mRNA:Ha412HOChr01g0033381	NA	NA	SO:0000200	NA	NA	NA	NA
Ha412HOChr01	EuGene	exon	129910563	129910898	NA	+	NA	ID=exon:Ha412HOChr01g0033381.2;Parent=mRNA:Ha412HOChr01g0033381;Ontology_term=SO:0000004;	NA	exon:Ha412HOChr01g0033381.2	mRNA:Ha412HOChr01g0033381	NA	NA	SO:0000004	NA	NA	NA	NA
Ha412HOChr01	EuGene	exon	129910981	129911232	NA	+	NA	ID=exon:Ha412HOChr01g0033381.3;Parent=mRNA:Ha412HOChr01g0033381;Ontology_term=SO:0000004;	NA	exon:Ha412HOChr01g0033381.3	mRNA:Ha412HOChr01g0033381	NA	NA	SO:0000004	NA	NA	NA	NA
Ha412HOChr01	EuGene	exon	129911316	129911585	NA	+	NA	ID=exon:Ha412HOChr01g0033381.4;Parent=mRNA:Ha412HOChr01g0033381;Ontology_term=SO:0000202;	NA	exon:Ha412HOChr01g0033381.4	mRNA:Ha412HOChr01g0033381	NA	NA	SO:0000202	NA	NA	NA	NA
Ha412HOChr01	EuGene	CDS	129910368	129910478	NA	+	0	ID=CDS:Ha412HOChr01g0033381.1;Parent=mRNA:Ha412HOChr01g0033381;Ontology_term=SO:0000196;est_cons=0.0;est_incons=0.0;	NA	CDS:Ha412HOChr01g0033381.1	mRNA:Ha412HOChr01g0033381	NA	NA	SO:0000196	0.0	0.0	NA	NA
Ha412HOChr01	EuGene	CDS	129910563	129910898	NA	+	0	ID=CDS:Ha412HOChr01g0033381.2;Parent=mRNA:Ha412HOChr01g0033381;Ontology_term=SO:0000004;est_cons=0.0;est_incons=0.0;	NA	CDS:Ha412HOChr01g0033381.2	mRNA:Ha412HOChr01g0033381	NA	NA	SO:0000004	0.0	0.0	NA	NA
Ha412HOChr01	EuGene	CDS	129910981	129911232	NA	+	0	ID=CDS:Ha412HOChr01g0033381.3;Parent=mRNA:Ha412HOChr01g0033381;Ontology_term=SO:0000004;est_cons=0.0;est_incons=0.0;	NA	CDS:Ha412HOChr01g0033381.3	mRNA:Ha412HOChr01g0033381	NA	NA	SO:0000004	0.0	0.0	NA	NA
Ha412HOChr01	EuGene	CDS	129911316	129911585	NA	+	0	ID=CDS:Ha412HOChr01g0033381.4;Parent=mRNA:Ha412HOChr01g0033381;Ontology_term=SO:0000197;est_cons=0.0;est_incons=0.0;	NA	CDS:Ha412HOChr01g0033381.4	mRNA:Ha412HOChr01g0033381	NA	NA	SO:0000197	0.0	0.0	NA	NA
Ha412HOChr01	EuGene	gene	129987502	129991338	NA	+	NA	ID=gene:Ha412HOChr01g0033391;Name=Ha412HOChr01g0033391;locus_tag=Ha412HOChr01g0033391;	Ha412HOChr01g0033391	gene:Ha412HOChr01g0033391	NA	Ha412HOChr01g0033391	NA	NA	NA	NA	NA	NA
Ha412HOChr01	EuGene	mRNA	129987502	129991338	NA	+	NA	ID=mRNA:Ha412HOChr01g0033391;Parent=gene:Ha412HOChr01g0033391;Name=Ha412HOChr01g0033391;locus_tag=Ha412HOChr01g0033391;product=Putative%20nucleotidyltransferase%2C%20Ribonuclease%20H;Ontology_term=GO:0003676,GO:0003964,GO:0004190,GO:0008270,GO:0006278,GO:0006508,GO:0015074;ec_number=2.7.7.-,3.1.26.4;	Ha412HOChr01g0033391	mRNA:Ha412HOChr01g0033391	gene:Ha412HOChr01g0033391	Ha412HOChr01g0033391	Putative%20nucleotidyltransferase%2C%20Ribonuclease%20H	GO:0003676,GO:0003964,GO:0004190,GO:0008270,GO:0006278,GO:0006508,GO:0015074	NA	NA	2.7.7.-,3.1.26.4	NA
Ha412HOChr01	EuGene	exon	129987502	129991338	NA	+	NA	ID=exon:Ha412HOChr01g0033391.1;Parent=mRNA:Ha412HOChr01g0033391;Ontology_term=SO:0000147;	NA	exon:Ha412HOChr01g0033391.1	mRNA:Ha412HOChr01g0033391	NA	NA	SO:0000147	NA	NA	NA	NA
Ha412HOChr01	EuGene	CDS	129987502	129991338	NA	+	0	ID=CDS:Ha412HOChr01g0033391.1;Parent=mRNA:Ha412HOChr01g0033391;Ontology_term=SO:0005845;est_cons=0.0;est_incons=0.0;	NA	CDS:Ha412HOChr01g0033391.1	mRNA:Ha412HOChr01g0033391	NA	NA	SO:0005845	0.0	0.0	NA	NA
Ha412HOChr01	EuGene	gene	130036815	130045893	NA	+	NA	ID=gene:Ha412HOChr01g0033401;Name=Ha412HOChr01g0033401;locus_tag=Ha412HOChr01g0033401;	Ha412HOChr01g0033401	gene:Ha412HOChr01g0033401	NA	Ha412HOChr01g0033401	NA	NA	NA	NA	NA	NA
Ha412HOChr01	EuGene	mRNA	130036815	130045893	NA	+	NA	ID=mRNA:Ha412HOChr01g0033401;Parent=gene:Ha412HOChr01g0033401;Name=Ha412HOChr01g0033401;locus_tag=Ha412HOChr01g0033401;product=Putative%20DNA%20helicase;Ontology_term=GO:0016021,GO:0005524,GO:0016787,GO:0006342;ec_number=3.6.4.12;	Ha412HOChr01g0033401	mRNA:Ha412HOChr01g0033401	gene:Ha412HOChr01g0033401	Ha412HOChr01g0033401	Putative%20DNA%20helicase	GO:0016021,GO:0005524,GO:0016787,GO:0006342	NA	NA	3.6.4.12	NA
Ha412HOChr01	EuGene	exon	130036815	130036944	NA	+	NA	ID=exon:Ha412HOChr01g0033401.utr0;Parent=mRNA:Ha412HOChr01g0033401;Ontology_term=SO:0000204;	NA	exon:Ha412HOChr01g0033401.utr0	mRNA:Ha412HOChr01g0033401	NA	NA	SO:0000204	NA	NA	NA	NA
Ha412HOChr01	EuGene	exon	130037948	130038262	NA	+	NA	ID=exon:Ha412HOChr01g0033401.1;Parent=mRNA:Ha412HOChr01g0033401;Ontology_term=SO:0000200;	NA	exon:Ha412HOChr01g0033401.1	mRNA:Ha412HOChr01g0033401	NA	NA	SO:0000200	NA	NA	NA	NA
Ha412HOChr01	EuGene	exon	130038963	130039077	NA	+	NA	ID=exon:Ha412HOChr01g0033401.2;Parent=mRNA:Ha412HOChr01g0033401;Ontology_term=SO:0000004;	NA	exon:Ha412HOChr01g0033401.2	mRNA:Ha412HOChr01g0033401	NA	NA	SO:0000004	NA	NA	NA	NA
Ha412HOChr01	EuGene	exon	130040572	130040737	NA	+	NA	ID=exon:Ha412HOChr01g0033401.3;Parent=mRNA:Ha412HOChr01g0033401;Ontology_term=SO:0000004;	NA	exon:Ha412HOChr01g0033401.3	mRNA:Ha412HOChr01g0033401	NA	NA	SO:0000004	NA	NA	NA	NA
Ha412HOChr01	EuGene	exon	130040825	130040998	NA	+	NA	ID=exon:Ha412HOChr01g0033401.4;Parent=mRNA:Ha412HOChr01g0033401;Ontology_term=SO:0000004;	NA	exon:Ha412HOChr01g0033401.4	mRNA:Ha412HOChr01g0033401	NA	NA	SO:0000004	NA	NA	NA	NA
Ha412HOChr01	EuGene	exon	130041676	130042812	NA	+	NA	ID=exon:Ha412HOChr01g0033401.5;Parent=mRNA:Ha412HOChr01g0033401;Ontology_term=SO:0000004;	NA	exon:Ha412HOChr01g0033401.5	mRNA:Ha412HOChr01g0033401	NA	NA	SO:0000004	NA	NA	NA	NA
Ha412HOChr01	EuGene	exon	130042899	130043228	NA	+	NA	ID=exon:Ha412HOChr01g0033401.6;Parent=mRNA:Ha412HOChr01g0033401;Ontology_term=SO:0000004;	NA	exon:Ha412HOChr01g0033401.6	mRNA:Ha412HOChr01g0033401	NA	NA	SO:0000004	NA	NA	NA	NA
Ha412HOChr01	EuGene	exon	130043367	130043747	NA	+	NA	ID=exon:Ha412HOChr01g0033401.7;Parent=mRNA:Ha412HOChr01g0033401;Ontology_term=SO:0000004;	NA	exon:Ha412HOChr01g0033401.7	mRNA:Ha412HOChr01g0033401	NA	NA	SO:0000004	NA	NA	NA	NA
Ha412HOChr01	EuGene	exon	130043829	130044209	NA	+	NA	ID=exon:Ha412HOChr01g0033401.8;Parent=mRNA:Ha412HOChr01g0033401;Ontology_term=SO:0000004;	NA	exon:Ha412HOChr01g0033401.8	mRNA:Ha412HOChr01g0033401	NA	NA	SO:0000004	NA	NA	NA	NA
Ha412HOChr01	EuGene	exon	130044297	130044858	NA	+	NA	ID=exon:Ha412HOChr01g0033401.9;Parent=mRNA:Ha412HOChr01g0033401;Ontology_term=SO:0000202;	NA	exon:Ha412HOChr01g0033401.9	mRNA:Ha412HOChr01g0033401	NA	NA	SO:0000202	NA	NA	NA	NA
Ha412HOChr01	EuGene	exon	130045870	130045893	NA	+	NA	ID=exon:Ha412HOChr01g0033401.utr22;Parent=mRNA:Ha412HOChr01g0033401;Ontology_term=SO:0000205;	NA	exon:Ha412HOChr01g0033401.utr22	mRNA:Ha412HOChr01g0033401	NA	NA	SO:0000205	NA	NA	NA	NA
Ha412HOChr01	EuGene	five_prime_UTR	130036815	130036944	NA	+	NA	ID=five_prime_UTR:Ha412HOChr01g0033401.0;Parent=mRNA:Ha412HOChr01g0033401;Ontology_term=SO:0000204;est_cons=100.0;est_incons=0.0;	NA	five_prime_UTR:Ha412HOChr01g0033401.0	mRNA:Ha412HOChr01g0033401	NA	NA	SO:0000204	100.0	0.0	NA	NA
Ha412HOChr01	EuGene	five_prime_UTR	130037948	130038093	NA	+	NA	ID=five_prime_UTR:Ha412HOChr01g0033401.2;Parent=mRNA:Ha412HOChr01g0033401;Ontology_term=SO:0000204;est_cons=100.0;est_incons=0.0;	NA	five_prime_UTR:Ha412HOChr01g0033401.2	mRNA:Ha412HOChr01g0033401	NA	NA	SO:0000204	100.0	0.0	NA	NA
Ha412HOChr01	EuGene	CDS	130038094	130038262	NA	+	0	ID=CDS:Ha412HOChr01g0033401.1;Parent=mRNA:Ha412HOChr01g0033401;Ontology_term=SO:0000196;est_cons=100.0;est_incons=0.0;	NA	CDS:Ha412HOChr01g0033401.1	mRNA:Ha412HOChr01g0033401	NA	NA	SO:0000196	100.0	0.0	NA	NA
Ha412HOChr01	EuGene	CDS	130038963	130039077	NA	+	2	ID=CDS:Ha412HOChr01g0033401.2;Parent=mRNA:Ha412HOChr01g0033401;Ontology_term=SO:0000004;est_cons=70.4;est_incons=29.6;	NA	CDS:Ha412HOChr01g0033401.2	mRNA:Ha412HOChr01g0033401	NA	NA	SO:0000004	70.4	29.6	NA	NA
Ha412HOChr01	EuGene	CDS	130040572	130040737	NA	+	1	ID=CDS:Ha412HOChr01g0033401.3;Parent=mRNA:Ha412HOChr01g0033401;Ontology_term=SO:0000004;est_cons=100.0;est_incons=0.0;	NA	CDS:Ha412HOChr01g0033401.3	mRNA:Ha412HOChr01g0033401	NA	NA	SO:0000004	100.0	0.0	NA	NA
Ha412HOChr01	EuGene	CDS	130040825	130040998	NA	+	0	ID=CDS:Ha412HOChr01g0033401.4;Parent=mRNA:Ha412HOChr01g0033401;Ontology_term=SO:0000004;est_cons=100.0;est_incons=0.0;	NA	CDS:Ha412HOChr01g0033401.4	mRNA:Ha412HOChr01g0033401	NA	NA	SO:0000004	100.0	0.0	NA	NA
Ha412HOChr01	EuGene	CDS	130041676	130042812	NA	+	0	ID=CDS:Ha412HOChr01g0033401.5;Parent=mRNA:Ha412HOChr01g0033401;Ontology_term=SO:0000004;est_cons=100.0;est_incons=0.0;	NA	CDS:Ha412HOChr01g0033401.5	mRNA:Ha412HOChr01g0033401	NA	NA	SO:0000004	100.0	0.0	NA	NA
Ha412HOChr01	EuGene	CDS	130042899	130043228	NA	+	0	ID=CDS:Ha412HOChr01g0033401.6;Parent=mRNA:Ha412HOChr01g0033401;Ontology_term=SO:0000004;est_cons=100.0;est_incons=0.0;	NA	CDS:Ha412HOChr01g0033401.6	mRNA:Ha412HOChr01g0033401	NA	NA	SO:0000004	100.0	0.0	NA	NA
Ha412HOChr01	EuGene	CDS	130043367	130043747	NA	+	0	ID=CDS:Ha412HOChr01g0033401.7;Parent=mRNA:Ha412HOChr01g0033401;Ontology_term=SO:0000004;est_cons=87.9;est_incons=12.1;	NA	CDS:Ha412HOChr01g0033401.7	mRNA:Ha412HOChr01g0033401	NA	NA	SO:0000004	87.9	12.1	NA	NA
Ha412HOChr01	EuGene	CDS	130043829	130044209	NA	+	0	ID=CDS:Ha412HOChr01g0033401.8;Parent=mRNA:Ha412HOChr01g0033401;Ontology_term=SO:0000004;est_cons=100.0;est_incons=0.0;	NA	CDS:Ha412HOChr01g0033401.8	mRNA:Ha412HOChr01g0033401	NA	NA	SO:0000004	100.0	0.0	NA	NA
Ha412HOChr01	EuGene	CDS	130044297	130044536	NA	+	0	ID=CDS:Ha412HOChr01g0033401.9;Parent=mRNA:Ha412HOChr01g0033401;Ontology_term=SO:0000197;est_cons=100.0;est_incons=0.0;	NA	CDS:Ha412HOChr01g0033401.9	mRNA:Ha412HOChr01g0033401	NA	NA	SO:0000197	100.0	0.0	NA	NA
Ha412HOChr01	EuGene	three_prime_UTR	130044537	130044858	NA	+	NA	ID=three_prime_UTR:Ha412HOChr01g0033401.20;Parent=mRNA:Ha412HOChr01g0033401;Ontology_term=SO:0000205;est_cons=100.0;est_incons=0.0;	NA	three_prime_UTR:Ha412HOChr01g0033401.20	mRNA:Ha412HOChr01g0033401	NA	NA	SO:0000205	100.0	0.0	NA	NA
Ha412HOChr01	EuGene	three_prime_UTR	130045870	130045893	NA	+	NA	ID=three_prime_UTR:Ha412HOChr01g0033401.22;Parent=mRNA:Ha412HOChr01g0033401;Ontology_term=SO:0000205;est_cons=100.0;est_incons=0.0;	NA	three_prime_UTR:Ha412HOChr01g0033401.22	mRNA:Ha412HOChr01g0033401	NA	NA	SO:0000205	100.0	0.0	NA	NA
Ha412HOChr01	EuGene	gene	130038208	130039077	NA	-	NA	ID=gene:Ha412HOChr01g0033411;Name=Ha412HOChr01g0033411;locus_tag=Ha412HOChr01g0033411;	Ha412HOChr01g0033411	gene:Ha412HOChr01g0033411	NA	Ha412HOChr01g0033411	NA	NA	NA	NA	NA	NA
Ha412HOChr01	EuGene	mRNA	130038208	130039077	NA	-	NA	ID=mRNA:Ha412HOChr01g0033411;Parent=gene:Ha412HOChr01g0033411;Name=Ha412HOChr01g0033411;locus_tag=Ha412HOChr01g0033411;product=hypothetical%20protein;	Ha412HOChr01g0033411	mRNA:Ha412HOChr01g0033411	gene:Ha412HOChr01g0033411	Ha412HOChr01g0033411	hypothetical%20protein	NA	NA	NA	NA	NA
Ha412HOChr01	EuGene	exon	130038208	130038366	NA	-	NA	ID=exon:Ha412HOChr01g0033411.utr0;Parent=mRNA:Ha412HOChr01g0033411;Ontology_term=SO:0000205;	NA	exon:Ha412HOChr01g0033411.utr0	mRNA:Ha412HOChr01g0033411	NA	NA	SO:0000205	NA	NA	NA	NA
Ha412HOChr01	EuGene	exon	130038858	130039077	NA	-	NA	ID=exon:Ha412HOChr01g0033411.1;Parent=mRNA:Ha412HOChr01g0033411;Ontology_term=SO:0000147;	NA	exon:Ha412HOChr01g0033411.1	mRNA:Ha412HOChr01g0033411	NA	NA	SO:0000147	NA	NA	NA	NA
Ha412HOChr01	EuGene	three_prime_UTR	130038208	130038366	NA	-	NA	ID=three_prime_UTR:Ha412HOChr01g0033411.0;Parent=mRNA:Ha412HOChr01g0033411;Ontology_term=SO:0000205;est_cons=97.5;est_incons=2.5;	NA	three_prime_UTR:Ha412HOChr01g0033411.0	mRNA:Ha412HOChr01g0033411	NA	NA	SO:0000205	97.5	2.5	NA	NA
Ha412HOChr01	EuGene	three_prime_UTR	130038858	130038909	NA	-	NA	ID=three_prime_UTR:Ha412HOChr01g0033411.2;Parent=mRNA:Ha412HOChr01g0033411;Ontology_term=SO:0000205;est_cons=90.4;est_incons=9.6;	NA	three_prime_UTR:Ha412HOChr01g0033411.2	mRNA:Ha412HOChr01g0033411	NA	NA	SO:0000205	90.4	9.6	NA	NA
Ha412HOChr01	EuGene	CDS	130038910	130039077	NA	-	0	ID=CDS:Ha412HOChr01g0033411.1;Parent=mRNA:Ha412HOChr01g0033411;Ontology_term=SO:0005845;est_cons=0.6;est_incons=0.0;	NA	CDS:Ha412HOChr01g0033411.1	mRNA:Ha412HOChr01g0033411	NA	NA	SO:0005845	0.6	0.0	NA	NA
Ha412HOChr01	EuGene	gene	130074043	130076840	NA	+	NA	ID=gene:Ha412HOChr01g0033421;Name=Ha412HOChr01g0033421;locus_tag=Ha412HOChr01g0033421;	Ha412HOChr01g0033421	gene:Ha412HOChr01g0033421	NA	Ha412HOChr01g0033421	NA	NA	NA	NA	NA	NA
Ha412HOChr01	EuGene	mRNA	130074043	130076840	NA	+	NA	ID=mRNA:Ha412HOChr01g0033421;Parent=gene:Ha412HOChr01g0033421;Name=Ha412HOChr01g0033421;locus_tag=Ha412HOChr01g0033421;product=hypothetical%20protein;	Ha412HOChr01g0033421	mRNA:Ha412HOChr01g0033421	gene:Ha412HOChr01g0033421	Ha412HOChr01g0033421	hypothetical%20protein	NA	NA	NA	NA	NA
Ha412HOChr01	EuGene	exon	130074043	130074219	NA	+	NA	ID=exon:Ha412HOChr01g0033421.1;Parent=mRNA:Ha412HOChr01g0033421;Ontology_term=SO:0000200;	NA	exon:Ha412HOChr01g0033421.1	mRNA:Ha412HOChr01g0033421	NA	NA	SO:0000200	NA	NA	NA	NA
Ha412HOChr01	EuGene	exon	130074308	130074450	NA	+	NA	ID=exon:Ha412HOChr01g0033421.2;Parent=mRNA:Ha412HOChr01g0033421;Ontology_term=SO:0000202;	NA	exon:Ha412HOChr01g0033421.2	mRNA:Ha412HOChr01g0033421	NA	NA	SO:0000202	NA	NA	NA	NA
Ha412HOChr01	EuGene	exon	130075127	130075191	NA	+	NA	ID=exon:Ha412HOChr01g0033421.utr5;Parent=mRNA:Ha412HOChr01g0033421;Ontology_term=SO:0000205;	NA	exon:Ha412HOChr01g0033421.utr5	mRNA:Ha412HOChr01g0033421	NA	NA	SO:0000205	NA	NA	NA	NA
Ha412HOChr01	EuGene	exon	130075369	130076508	NA	+	NA	ID=exon:Ha412HOChr01g0033421.utr7;Parent=mRNA:Ha412HOChr01g0033421;Ontology_term=SO:0000205;	NA	exon:Ha412HOChr01g0033421.utr7	mRNA:Ha412HOChr01g0033421	NA	NA	SO:0000205	NA	NA	NA	NA
Ha412HOChr01	EuGene	exon	130076693	130076840	NA	+	NA	ID=exon:Ha412HOChr01g0033421.utr9;Parent=mRNA:Ha412HOChr01g0033421;Ontology_term=SO:0000205;	NA	exon:Ha412HOChr01g0033421.utr9	mRNA:Ha412HOChr01g0033421	NA	NA	SO:0000205	NA	NA	NA	NA
Ha412HOChr01	EuGene	CDS	130074043	130074219	NA	+	0	ID=CDS:Ha412HOChr01g0033421.1;Parent=mRNA:Ha412HOChr01g0033421;Ontology_term=SO:0000196;est_cons=61.0;est_incons=0.0;	NA	CDS:Ha412HOChr01g0033421.1	mRNA:Ha412HOChr01g0033421	NA	NA	SO:0000196	61.0	0.0	NA	NA
Ha412HOChr01	EuGene	CDS	130074308	130074313	NA	+	0	ID=CDS:Ha412HOChr01g0033421.2;Parent=mRNA:Ha412HOChr01g0033421;Ontology_term=SO:0000197;est_cons=100.0;est_incons=0.0;	NA	CDS:Ha412HOChr01g0033421.2	mRNA:Ha412HOChr01g0033421	NA	NA	SO:0000197	100.0	0.0	NA	NA
Ha412HOChr01	EuGene	three_prime_UTR	130074314	130074450	NA	+	NA	ID=three_prime_UTR:Ha412HOChr01g0033421.3;Parent=mRNA:Ha412HOChr01g0033421;Ontology_term=SO:0000205;est_cons=100.0;est_incons=0.0;	NA	three_prime_UTR:Ha412HOChr01g0033421.3	mRNA:Ha412HOChr01g0033421	NA	NA	SO:0000205	100.0	0.0	NA	NA
Ha412HOChr01	EuGene	three_prime_UTR	130075127	130075191	NA	+	NA	ID=three_prime_UTR:Ha412HOChr01g0033421.5;Parent=mRNA:Ha412HOChr01g0033421;Ontology_term=SO:0000205;est_cons=100.0;est_incons=0.0;	NA	three_prime_UTR:Ha412HOChr01g0033421.5	mRNA:Ha412HOChr01g0033421	NA	NA	SO:0000205	100.0	0.0	NA	NA
Ha412HOChr01	EuGene	three_prime_UTR	130075369	130076508	NA	+	NA	ID=three_prime_UTR:Ha412HOChr01g0033421.7;Parent=mRNA:Ha412HOChr01g0033421;Ontology_term=SO:0000205;est_cons=100.0;est_incons=0.0;	NA	three_prime_UTR:Ha412HOChr01g0033421.7	mRNA:Ha412HOChr01g0033421	NA	NA	SO:0000205	100.0	0.0	NA	NA
Ha412HOChr01	EuGene	three_prime_UTR	130076693	130076840	NA	+	NA	ID=three_prime_UTR:Ha412HOChr01g0033421.9;Parent=mRNA:Ha412HOChr01g0033421;Ontology_term=SO:0000205;est_cons=100.0;est_incons=0.0;	NA	three_prime_UTR:Ha412HOChr01g0033421.9	mRNA:Ha412HOChr01g0033421	NA	NA	SO:0000205	100.0	0.0	NA	NA
Ha412HOChr01	EuGene	gene	130087864	130100373	NA	+	NA	ID=gene:Ha412HOChr01g0033431;Name=Ha412HOChr01g0033431;locus_tag=Ha412HOChr01g0033431;	Ha412HOChr01g0033431	gene:Ha412HOChr01g0033431	NA	Ha412HOChr01g0033431	NA	NA	NA	NA	NA	NA
Ha412HOChr01	EuGene	mRNA	130087864	130100373	NA	+	NA	ID=mRNA:Ha412HOChr01g0033431;Parent=gene:Ha412HOChr01g0033431;Name=Ha412HOChr01g0033431;locus_tag=Ha412HOChr01g0033431;product=Putative%20DNA%20helicase;Ontology_term=GO:0005634,GO:0016021,GO:0004386,GO:0005524,GO:0046872,GO:0006342;ec_number=3.6.4.12;	Ha412HOChr01g0033431	mRNA:Ha412HOChr01g0033431	gene:Ha412HOChr01g0033431	Ha412HOChr01g0033431	Putative%20DNA%20helicase	GO:0005634,GO:0016021,GO:0004386,GO:0005524,GO:0046872,GO:0006342	NA	NA	3.6.4.12	NA
Ha412HOChr01	EuGene	exon	130087864	130088036	NA	+	NA	ID=exon:Ha412HOChr01g0033431.utr0;Parent=mRNA:Ha412HOChr01g0033431;Ontology_term=SO:0000204;	NA	exon:Ha412HOChr01g0033431.utr0	mRNA:Ha412HOChr01g0033431	NA	NA	SO:0000204	NA	NA	NA	NA
Ha412HOChr01	EuGene	exon	130090229	130090666	NA	+	NA	ID=exon:Ha412HOChr01g0033431.1;Parent=mRNA:Ha412HOChr01g0033431;Ontology_term=SO:0000200;	NA	exon:Ha412HOChr01g0033431.1	mRNA:Ha412HOChr01g0033431	NA	NA	SO:0000200	NA	NA	NA	NA
Ha412HOChr01	EuGene	exon	130091091	130091346	NA	+	NA	ID=exon:Ha412HOChr01g0033431.2;Parent=mRNA:Ha412HOChr01g0033431;Ontology_term=SO:0000004;	NA	exon:Ha412HOChr01g0033431.2	mRNA:Ha412HOChr01g0033431	NA	NA	SO:0000004	NA	NA	NA	NA
Ha412HOChr01	EuGene	exon	130093788	130093836	NA	+	NA	ID=exon:Ha412HOChr01g0033431.3;Parent=mRNA:Ha412HOChr01g0033431;Ontology_term=SO:0000004;	NA	exon:Ha412HOChr01g0033431.3	mRNA:Ha412HOChr01g0033431	NA	NA	SO:0000004	NA	NA	NA	NA
Ha412HOChr01	EuGene	exon	130093959	130094189	NA	+	NA	ID=exon:Ha412HOChr01g0033431.4;Parent=mRNA:Ha412HOChr01g0033431;Ontology_term=SO:0000004;	NA	exon:Ha412HOChr01g0033431.4	mRNA:Ha412HOChr01g0033431	NA	NA	SO:0000004	NA	NA	NA	NA
Ha412HOChr01	EuGene	exon	130094325	130094498	NA	+	NA	ID=exon:Ha412HOChr01g0033431.5;Parent=mRNA:Ha412HOChr01g0033431;Ontology_term=SO:0000004;	NA	exon:Ha412HOChr01g0033431.5	mRNA:Ha412HOChr01g0033431	NA	NA	SO:0000004	NA	NA	NA	NA
Ha412HOChr01	EuGene	exon	130094581	130095490	NA	+	NA	ID=exon:Ha412HOChr01g0033431.6;Parent=mRNA:Ha412HOChr01g0033431;Ontology_term=SO:0000004;	NA	exon:Ha412HOChr01g0033431.6	mRNA:Ha412HOChr01g0033431	NA	NA	SO:0000004	NA	NA	NA	NA
Ha412HOChr01	EuGene	exon	130095594	130095730	NA	+	NA	ID=exon:Ha412HOChr01g0033431.7;Parent=mRNA:Ha412HOChr01g0033431;Ontology_term=SO:0000004;	NA	exon:Ha412HOChr01g0033431.7	mRNA:Ha412HOChr01g0033431	NA	NA	SO:0000004	NA	NA	NA	NA
Ha412HOChr01	EuGene	exon	130095918	130096022	NA	+	NA	ID=exon:Ha412HOChr01g0033431.8;Parent=mRNA:Ha412HOChr01g0033431;Ontology_term=SO:0000004;	NA	exon:Ha412HOChr01g0033431.8	mRNA:Ha412HOChr01g0033431	NA	NA	SO:0000004	NA	NA	NA	NA
Ha412HOChr01	EuGene	exon	130096097	130097926	NA	+	NA	ID=exon:Ha412HOChr01g0033431.9;Parent=mRNA:Ha412HOChr01g0033431;Ontology_term=SO:0000004;	NA	exon:Ha412HOChr01g0033431.9	mRNA:Ha412HOChr01g0033431	NA	NA	SO:0000004	NA	NA	NA	NA
Ha412HOChr01	EuGene	exon	130098016	130098537	NA	+	NA	ID=exon:Ha412HOChr01g0033431.10;Parent=mRNA:Ha412HOChr01g0033431;Ontology_term=SO:0000004;	NA	exon:Ha412HOChr01g0033431.10	mRNA:Ha412HOChr01g0033431	NA	NA	SO:0000004	NA	NA	NA	NA
Ha412HOChr01	EuGene	exon	130098629	130098842	NA	+	NA	ID=exon:Ha412HOChr01g0033431.11;Parent=mRNA:Ha412HOChr01g0033431;Ontology_term=SO:0000004;	NA	exon:Ha412HOChr01g0033431.11	mRNA:Ha412HOChr01g0033431	NA	NA	SO:0000004	NA	NA	NA	NA
Ha412HOChr01	EuGene	exon	130098922	130100373	NA	+	NA	ID=exon:Ha412HOChr01g0033431.12;Parent=mRNA:Ha412HOChr01g0033431;Ontology_term=SO:0000202;	NA	exon:Ha412HOChr01g0033431.12	mRNA:Ha412HOChr01g0033431	NA	NA	SO:0000202	NA	NA	NA	NA
Ha412HOChr01	EuGene	five_prime_UTR	130087864	130088036	NA	+	NA	ID=five_prime_UTR:Ha412HOChr01g0033431.0;Parent=mRNA:Ha412HOChr01g0033431;Ontology_term=SO:0000204;est_cons=100.0;est_incons=0.0;	NA	five_prime_UTR:Ha412HOChr01g0033431.0	mRNA:Ha412HOChr01g0033431	NA	NA	SO:0000204	100.0	0.0	NA	NA
Ha412HOChr01	EuGene	five_prime_UTR	130090229	130090239	NA	+	NA	ID=five_prime_UTR:Ha412HOChr01g0033431.2;Parent=mRNA:Ha412HOChr01g0033431;Ontology_term=SO:0000204;est_cons=100.0;est_incons=0.0;	NA	five_prime_UTR:Ha412HOChr01g0033431.2	mRNA:Ha412HOChr01g0033431	NA	NA	SO:0000204	100.0	0.0	NA	NA
Ha412HOChr01	EuGene	CDS	130090240	130090666	NA	+	0	ID=CDS:Ha412HOChr01g0033431.1;Parent=mRNA:Ha412HOChr01g0033431;Ontology_term=SO:0000196;est_cons=100.0;est_incons=0.0;	NA	CDS:Ha412HOChr01g0033431.1	mRNA:Ha412HOChr01g0033431	NA	NA	SO:0000196	100.0	0.0	NA	NA
Ha412HOChr01	EuGene	CDS	130091091	130091346	NA	+	2	ID=CDS:Ha412HOChr01g0033431.2;Parent=mRNA:Ha412HOChr01g0033431;Ontology_term=SO:0000004;est_cons=100.0;est_incons=0.0;	NA	CDS:Ha412HOChr01g0033431.2	mRNA:Ha412HOChr01g0033431	NA	NA	SO:0000004	100.0	0.0	NA	NA
Ha412HOChr01	EuGene	CDS	130093788	130093836	NA	+	1	ID=CDS:Ha412HOChr01g0033431.3;Parent=mRNA:Ha412HOChr01g0033431;Ontology_term=SO:0000004;est_cons=100.0;est_incons=0.0;	NA	CDS:Ha412HOChr01g0033431.3	mRNA:Ha412HOChr01g0033431	NA	NA	SO:0000004	100.0	0.0	NA	NA
Ha412HOChr01	EuGene	CDS	130093959	130094189	NA	+	0	ID=CDS:Ha412HOChr01g0033431.4;Parent=mRNA:Ha412HOChr01g0033431;Ontology_term=SO:0000004;est_cons=100.0;est_incons=0.0;	NA	CDS:Ha412HOChr01g0033431.4	mRNA:Ha412HOChr01g0033431	NA	NA	SO:0000004	100.0	0.0	NA	NA
Ha412HOChr01	EuGene	CDS	130094325	130094498	NA	+	0	ID=CDS:Ha412HOChr01g0033431.5;Parent=mRNA:Ha412HOChr01g0033431;Ontology_term=SO:0000004;est_cons=100.0;est_incons=0.0;	NA	CDS:Ha412HOChr01g0033431.5	mRNA:Ha412HOChr01g0033431	NA	NA	SO:0000004	100.0	0.0	NA	NA
Ha412HOChr01	EuGene	CDS	130094581	130095490	NA	+	0	ID=CDS:Ha412HOChr01g0033431.6;Parent=mRNA:Ha412HOChr01g0033431;Ontology_term=SO:0000004;est_cons=100.0;est_incons=0.0;	NA	CDS:Ha412HOChr01g0033431.6	mRNA:Ha412HOChr01g0033431	NA	NA	SO:0000004	100.0	0.0	NA	NA
Ha412HOChr01	EuGene	CDS	130095594	130095730	NA	+	2	ID=CDS:Ha412HOChr01g0033431.7;Parent=mRNA:Ha412HOChr01g0033431;Ontology_term=SO:0000004;est_cons=100.0;est_incons=0.0;	NA	CDS:Ha412HOChr01g0033431.7	mRNA:Ha412HOChr01g0033431	NA	NA	SO:0000004	100.0	0.0	NA	NA
Ha412HOChr01	EuGene	CDS	130095918	130096022	NA	+	0	ID=CDS:Ha412HOChr01g0033431.8;Parent=mRNA:Ha412HOChr01g0033431;Ontology_term=SO:0000004;est_cons=100.0;est_incons=0.0;	NA	CDS:Ha412HOChr01g0033431.8	mRNA:Ha412HOChr01g0033431	NA	NA	SO:0000004	100.0	0.0	NA	NA
Ha412HOChr01	EuGene	CDS	130096097	130097926	NA	+	0	ID=CDS:Ha412HOChr01g0033431.9;Parent=mRNA:Ha412HOChr01g0033431;Ontology_term=SO:0000004;est_cons=100.0;est_incons=0.0;	NA	CDS:Ha412HOChr01g0033431.9	mRNA:Ha412HOChr01g0033431	NA	NA	SO:0000004	100.0	0.0	NA	NA
Ha412HOChr01	EuGene	CDS	130098016	130098537	NA	+	0	ID=CDS:Ha412HOChr01g0033431.10;Parent=mRNA:Ha412HOChr01g0033431;Ontology_term=SO:0000004;est_cons=100.0;est_incons=0.0;	NA	CDS:Ha412HOChr01g0033431.10	mRNA:Ha412HOChr01g0033431	NA	NA	SO:0000004	100.0	0.0	NA	NA
Ha412HOChr01	EuGene	CDS	130098629	130098842	NA	+	0	ID=CDS:Ha412HOChr01g0033431.11;Parent=mRNA:Ha412HOChr01g0033431;Ontology_term=SO:0000004;est_cons=100.0;est_incons=0.0;	NA	CDS:Ha412HOChr01g0033431.11	mRNA:Ha412HOChr01g0033431	NA	NA	SO:0000004	100.0	0.0	NA	NA
Ha412HOChr01	EuGene	CDS	130098922	130099985	NA	+	2	ID=CDS:Ha412HOChr01g0033431.12;Parent=mRNA:Ha412HOChr01g0033431;Ontology_term=SO:0000197;est_cons=100.0;est_incons=0.0;	NA	CDS:Ha412HOChr01g0033431.12	mRNA:Ha412HOChr01g0033431	NA	NA	SO:0000197	100.0	0.0	NA	NA
Ha412HOChr01	EuGene	three_prime_UTR	130099986	130100373	NA	+	NA	ID=three_prime_UTR:Ha412HOChr01g0033431.26;Parent=mRNA:Ha412HOChr01g0033431;Ontology_term=SO:0000205;est_cons=100.0;est_incons=0.0;	NA	three_prime_UTR:Ha412HOChr01g0033431.26	mRNA:Ha412HOChr01g0033431	NA	NA	SO:0000205	100.0	0.0	NA	NA
Ha412HOChr01	EuGene	gene	130098031	130098347	NA	-	NA	ID=gene:Ha412HOChr01g0033441;Name=Ha412HOChr01g0033441;locus_tag=Ha412HOChr01g0033441;	Ha412HOChr01g0033441	gene:Ha412HOChr01g0033441	NA	Ha412HOChr01g0033441	NA	NA	NA	NA	NA	NA
Ha412HOChr01	EuGene	ncRNA	130098031	130098347	NA	-	NA	ID=ncRNA:Ha412HOChr01g0033441;Parent=gene:Ha412HOChr01g0033441;Name=Ha412HOChr01g0033441;locus_tag=Ha412HOChr01g0033441;	Ha412HOChr01g0033441	ncRNA:Ha412HOChr01g0033441	gene:Ha412HOChr01g0033441	Ha412HOChr01g0033441	NA	NA	NA	NA	NA	NA
Ha412HOChr01	EuGene	exon	130098031	130098163	NA	-	NA	ID=ncRNA:Ha412HOChr01g0033441.ncrna0;Parent=ncRNA:Ha412HOChr01g0033441;Ontology_term=SO:0000655;est_cons=100.0;est_incons=0.0;	NA	ncRNA:Ha412HOChr01g0033441.ncrna0	ncRNA:Ha412HOChr01g0033441	NA	NA	SO:0000655	100.0	0.0	NA	NA
Ha412HOChr01	EuGene	exon	130098225	130098347	NA	-	NA	ID=ncRNA:Ha412HOChr01g0033441.ncrna2;Parent=ncRNA:Ha412HOChr01g0033441;Ontology_term=SO:0000655;est_cons=100.0;est_incons=0.0;	NA	ncRNA:Ha412HOChr01g0033441.ncrna2	ncRNA:Ha412HOChr01g0033441	NA	NA	SO:0000655	100.0	0.0	NA	NA
Ha412HOChr01	EuGene	gene	130130185	130131746	NA	+	NA	ID=gene:Ha412HOChr01g0033451;Name=Ha412HOChr01g0033451;locus_tag=Ha412HOChr01g0033451;	Ha412HOChr01g0033451	gene:Ha412HOChr01g0033451	NA	Ha412HOChr01g0033451	NA	NA	NA	NA	NA	NA
Ha412HOChr01	EuGene	ncRNA	130130185	130131746	NA	+	NA	ID=ncRNA:Ha412HOChr01g0033451;Parent=gene:Ha412HOChr01g0033451;Name=Ha412HOChr01g0033451;locus_tag=Ha412HOChr01g0033451;	Ha412HOChr01g0033451	ncRNA:Ha412HOChr01g0033451	gene:Ha412HOChr01g0033451	Ha412HOChr01g0033451	NA	NA	NA	NA	NA	NA
Ha412HOChr01	EuGene	exon	130130185	130130326	NA	+	NA	ID=ncRNA:Ha412HOChr01g0033451.ncrna0;Parent=ncRNA:Ha412HOChr01g0033451;Ontology_term=SO:0000655;est_cons=100.0;est_incons=0.0;	NA	ncRNA:Ha412HOChr01g0033451.ncrna0	ncRNA:Ha412HOChr01g0033451	NA	NA	SO:0000655	100.0	0.0	NA	NA
Ha412HOChr01	EuGene	exon	130131608	130131692	NA	+	NA	ID=ncRNA:Ha412HOChr01g0033451.ncrna2;Parent=ncRNA:Ha412HOChr01g0033451;Ontology_term=SO:0000655;est_cons=100.0;est_incons=0.0;	NA	ncRNA:Ha412HOChr01g0033451.ncrna2	ncRNA:Ha412HOChr01g0033451	NA	NA	SO:0000655	100.0	0.0	NA	NA
Ha412HOChr01	EuGene	exon	130131740	130131746	NA	+	NA	ID=ncRNA:Ha412HOChr01g0033451.ncrna4;Parent=ncRNA:Ha412HOChr01g0033451;Ontology_term=SO:0000655;est_cons=0.0;est_incons=0.0;	NA	ncRNA:Ha412HOChr01g0033451.ncrna4	ncRNA:Ha412HOChr01g0033451	NA	NA	SO:0000655	0.0	0.0	NA	NA
Ha412HOChr01	EuGene	gene	130176863	130181440	NA	+	NA	ID=gene:Ha412HOChr01g0033461;Name=Ha412HOChr01g0033461;locus_tag=Ha412HOChr01g0033461;	Ha412HOChr01g0033461	gene:Ha412HOChr01g0033461	NA	Ha412HOChr01g0033461	NA	NA	NA	NA	NA	NA
Ha412HOChr01	EuGene	mRNA	130176863	130181440	NA	+	NA	ID=mRNA:Ha412HOChr01g0033461;Parent=gene:Ha412HOChr01g0033461;Name=Ha412HOChr01g0033461;locus_tag=Ha412HOChr01g0033461;product=Putative%20vacuolar%20protein%20sorting-associated%20protein;Ontology_term=GO:0000813,GO:0015031,GO:0032509;	Ha412HOChr01g0033461	mRNA:Ha412HOChr01g0033461	gene:Ha412HOChr01g0033461	Ha412HOChr01g0033461	Putative%20vacuolar%20protein%20sorting-associated%20protein	GO:0000813,GO:0015031,GO:0032509	NA	NA	NA	NA
Ha412HOChr01	EuGene	exon	130176863	130177035	NA	+	NA	ID=exon:Ha412HOChr01g0033461.utr0;Parent=mRNA:Ha412HOChr01g0033461;Ontology_term=SO:0000204;	NA	exon:Ha412HOChr01g0033461.utr0	mRNA:Ha412HOChr01g0033461	NA	NA	SO:0000204	NA	NA	NA	NA
Ha412HOChr01	EuGene	exon	130177110	130177177	NA	+	NA	ID=exon:Ha412HOChr01g0033461.1;Parent=mRNA:Ha412HOChr01g0033461;Ontology_term=SO:0000200;	NA	exon:Ha412HOChr01g0033461.1	mRNA:Ha412HOChr01g0033461	NA	NA	SO:0000200	NA	NA	NA	NA
Ha412HOChr01	EuGene	exon	130178009	130178212	NA	+	NA	ID=exon:Ha412HOChr01g0033461.2;Parent=mRNA:Ha412HOChr01g0033461;Ontology_term=SO:0000004;	NA	exon:Ha412HOChr01g0033461.2	mRNA:Ha412HOChr01g0033461	NA	NA	SO:0000004	NA	NA	NA	NA
Ha412HOChr01	EuGene	exon	130179317	130179404	NA	+	NA	ID=exon:Ha412HOChr01g0033461.3;Parent=mRNA:Ha412HOChr01g0033461;Ontology_term=SO:0000004;	NA	exon:Ha412HOChr01g0033461.3	mRNA:Ha412HOChr01g0033461	NA	NA	SO:0000004	NA	NA	NA	NA
Ha412HOChr01	EuGene	exon	130179511	130179550	NA	+	NA	ID=exon:Ha412HOChr01g0033461.4;Parent=mRNA:Ha412HOChr01g0033461;Ontology_term=SO:0000004;	NA	exon:Ha412HOChr01g0033461.4	mRNA:Ha412HOChr01g0033461	NA	NA	SO:0000004	NA	NA	NA	NA
Ha412HOChr01	EuGene	exon	130179946	130179992	NA	+	NA	ID=exon:Ha412HOChr01g0033461.5;Parent=mRNA:Ha412HOChr01g0033461;Ontology_term=SO:0000004;	NA	exon:Ha412HOChr01g0033461.5	mRNA:Ha412HOChr01g0033461	NA	NA	SO:0000004	NA	NA	NA	NA
Ha412HOChr01	EuGene	exon	130180492	130180612	NA	+	NA	ID=exon:Ha412HOChr01g0033461.6;Parent=mRNA:Ha412HOChr01g0033461;Ontology_term=SO:0000004;	NA	exon:Ha412HOChr01g0033461.6	mRNA:Ha412HOChr01g0033461	NA	NA	SO:0000004	NA	NA	NA	NA
Ha412HOChr01	EuGene	exon	130180895	130181440	NA	+	NA	ID=exon:Ha412HOChr01g0033461.7;Parent=mRNA:Ha412HOChr01g0033461;Ontology_term=SO:0000202;	NA	exon:Ha412HOChr01g0033461.7	mRNA:Ha412HOChr01g0033461	NA	NA	SO:0000202	NA	NA	NA	NA
Ha412HOChr01	EuGene	five_prime_UTR	130176863	130177035	NA	+	NA	ID=five_prime_UTR:Ha412HOChr01g0033461.0;Parent=mRNA:Ha412HOChr01g0033461;Ontology_term=SO:0000204;est_cons=100.0;est_incons=0.0;	NA	five_prime_UTR:Ha412HOChr01g0033461.0	mRNA:Ha412HOChr01g0033461	NA	NA	SO:0000204	100.0	0.0	NA	NA
Ha412HOChr01	EuGene	five_prime_UTR	130177110	130177163	NA	+	NA	ID=five_prime_UTR:Ha412HOChr01g0033461.2;Parent=mRNA:Ha412HOChr01g0033461;Ontology_term=SO:0000204;est_cons=100.0;est_incons=0.0;	NA	five_prime_UTR:Ha412HOChr01g0033461.2	mRNA:Ha412HOChr01g0033461	NA	NA	SO:0000204	100.0	0.0	NA	NA
Ha412HOChr01	EuGene	CDS	130177164	130177177	NA	+	0	ID=CDS:Ha412HOChr01g0033461.1;Parent=mRNA:Ha412HOChr01g0033461;Ontology_term=SO:0000196;est_cons=100.0;est_incons=0.0;	NA	CDS:Ha412HOChr01g0033461.1	mRNA:Ha412HOChr01g0033461	NA	NA	SO:0000196	100.0	0.0	NA	NA
Ha412HOChr01	EuGene	CDS	130178009	130178212	NA	+	1	ID=CDS:Ha412HOChr01g0033461.2;Parent=mRNA:Ha412HOChr01g0033461;Ontology_term=SO:0000004;est_cons=100.0;est_incons=0.0;	NA	CDS:Ha412HOChr01g0033461.2	mRNA:Ha412HOChr01g0033461	NA	NA	SO:0000004	100.0	0.0	NA	NA
Ha412HOChr01	EuGene	CDS	130179317	130179404	NA	+	1	ID=CDS:Ha412HOChr01g0033461.3;Parent=mRNA:Ha412HOChr01g0033461;Ontology_term=SO:0000004;est_cons=100.0;est_incons=0.0;	NA	CDS:Ha412HOChr01g0033461.3	mRNA:Ha412HOChr01g0033461	NA	NA	SO:0000004	100.0	0.0	NA	NA
Ha412HOChr01	EuGene	CDS	130179511	130179550	NA	+	0	ID=CDS:Ha412HOChr01g0033461.4;Parent=mRNA:Ha412HOChr01g0033461;Ontology_term=SO:0000004;est_cons=100.0;est_incons=0.0;	NA	CDS:Ha412HOChr01g0033461.4	mRNA:Ha412HOChr01g0033461	NA	NA	SO:0000004	100.0	0.0	NA	NA
Ha412HOChr01	EuGene	CDS	130179946	130179992	NA	+	2	ID=CDS:Ha412HOChr01g0033461.5;Parent=mRNA:Ha412HOChr01g0033461;Ontology_term=SO:0000004;est_cons=100.0;est_incons=0.0;	NA	CDS:Ha412HOChr01g0033461.5	mRNA:Ha412HOChr01g0033461	NA	NA	SO:0000004	100.0	0.0	NA	NA
Ha412HOChr01	EuGene	CDS	130180492	130180612	NA	+	0	ID=CDS:Ha412HOChr01g0033461.6;Parent=mRNA:Ha412HOChr01g0033461;Ontology_term=SO:0000004;est_cons=100.0;est_incons=0.0;	NA	CDS:Ha412HOChr01g0033461.6	mRNA:Ha412HOChr01g0033461	NA	NA	SO:0000004	100.0	0.0	NA	NA
Ha412HOChr01	EuGene	CDS	130180895	130181058	NA	+	2	ID=CDS:Ha412HOChr01g0033461.7;Parent=mRNA:Ha412HOChr01g0033461;Ontology_term=SO:0000197;est_cons=100.0;est_incons=0.0;	NA	CDS:Ha412HOChr01g0033461.7	mRNA:Ha412HOChr01g0033461	NA	NA	SO:0000197	100.0	0.0	NA	NA
Ha412HOChr01	EuGene	three_prime_UTR	130181059	130181440	NA	+	NA	ID=three_prime_UTR:Ha412HOChr01g0033461.16;Parent=mRNA:Ha412HOChr01g0033461;Ontology_term=SO:0000205;est_cons=100.0;est_incons=0.0;	NA	three_prime_UTR:Ha412HOChr01g0033461.16	mRNA:Ha412HOChr01g0033461	NA	NA	SO:0000205	100.0	0.0	NA	NA
Ha412HOChr01	EuGene	gene	130195904	130203357	NA	+	NA	ID=gene:Ha412HOChr01g0033471;Name=Ha412HOChr01g0033471;locus_tag=Ha412HOChr01g0033471;	Ha412HOChr01g0033471	gene:Ha412HOChr01g0033471	NA	Ha412HOChr01g0033471	NA	NA	NA	NA	NA	NA
Ha412HOChr01	EuGene	mRNA	130195904	130203357	NA	+	NA	ID=mRNA:Ha412HOChr01g0033471;Parent=gene:Ha412HOChr01g0033471;Name=Ha412HOChr01g0033471;locus_tag=Ha412HOChr01g0033471;product=Putative%20protein-tyrosine%20sulfotransferase;Ontology_term=GO:0016021,GO:0017095,GO:0015015;ec_number=2.8.2.20;	Ha412HOChr01g0033471	mRNA:Ha412HOChr01g0033471	gene:Ha412HOChr01g0033471	Ha412HOChr01g0033471	Putative%20protein-tyrosine%20sulfotransferase	GO:0016021,GO:0017095,GO:0015015	NA	NA	2.8.2.20	NA
Ha412HOChr01	EuGene	exon	130195904	130196245	NA	+	NA	ID=exon:Ha412HOChr01g0033471.utr0;Parent=mRNA:Ha412HOChr01g0033471;Ontology_term=SO:0000204;	NA	exon:Ha412HOChr01g0033471.utr0	mRNA:Ha412HOChr01g0033471	NA	NA	SO:0000204	NA	NA	NA	NA
Ha412HOChr01	EuGene	exon	130196350	130196459	NA	+	NA	ID=exon:Ha412HOChr01g0033471.1;Parent=mRNA:Ha412HOChr01g0033471;Ontology_term=SO:0000200;	NA	exon:Ha412HOChr01g0033471.1	mRNA:Ha412HOChr01g0033471	NA	NA	SO:0000200	NA	NA	NA	NA
Ha412HOChr01	EuGene	exon	130197913	130198147	NA	+	NA	ID=exon:Ha412HOChr01g0033471.2;Parent=mRNA:Ha412HOChr01g0033471;Ontology_term=SO:0000004;	NA	exon:Ha412HOChr01g0033471.2	mRNA:Ha412HOChr01g0033471	NA	NA	SO:0000004	NA	NA	NA	NA
Ha412HOChr01	EuGene	exon	130198680	130198968	NA	+	NA	ID=exon:Ha412HOChr01g0033471.3;Parent=mRNA:Ha412HOChr01g0033471;Ontology_term=SO:0000004;	NA	exon:Ha412HOChr01g0033471.3	mRNA:Ha412HOChr01g0033471	NA	NA	SO:0000004	NA	NA	NA	NA
Ha412HOChr01	EuGene	exon	130199409	130199549	NA	+	NA	ID=exon:Ha412HOChr01g0033471.4;Parent=mRNA:Ha412HOChr01g0033471;Ontology_term=SO:0000004;	NA	exon:Ha412HOChr01g0033471.4	mRNA:Ha412HOChr01g0033471	NA	NA	SO:0000004	NA	NA	NA	NA
Ha412HOChr01	EuGene	exon	130199886	130199990	NA	+	NA	ID=exon:Ha412HOChr01g0033471.5;Parent=mRNA:Ha412HOChr01g0033471;Ontology_term=SO:0000004;	NA	exon:Ha412HOChr01g0033471.5	mRNA:Ha412HOChr01g0033471	NA	NA	SO:0000004	NA	NA	NA	NA
Ha412HOChr01	EuGene	exon	130200073	130200208	NA	+	NA	ID=exon:Ha412HOChr01g0033471.6;Parent=mRNA:Ha412HOChr01g0033471;Ontology_term=SO:0000004;	NA	exon:Ha412HOChr01g0033471.6	mRNA:Ha412HOChr01g0033471	NA	NA	SO:0000004	NA	NA	NA	NA
Ha412HOChr01	EuGene	exon	130200823	130200872	NA	+	NA	ID=exon:Ha412HOChr01g0033471.7;Parent=mRNA:Ha412HOChr01g0033471;Ontology_term=SO:0000004;	NA	exon:Ha412HOChr01g0033471.7	mRNA:Ha412HOChr01g0033471	NA	NA	SO:0000004	NA	NA	NA	NA
Ha412HOChr01	EuGene	exon	130200965	130201003	NA	+	NA	ID=exon:Ha412HOChr01g0033471.8;Parent=mRNA:Ha412HOChr01g0033471;Ontology_term=SO:0000004;	NA	exon:Ha412HOChr01g0033471.8	mRNA:Ha412HOChr01g0033471	NA	NA	SO:0000004	NA	NA	NA	NA
Ha412HOChr01	EuGene	exon	130201693	130201812	NA	+	NA	ID=exon:Ha412HOChr01g0033471.9;Parent=mRNA:Ha412HOChr01g0033471;Ontology_term=SO:0000004;	NA	exon:Ha412HOChr01g0033471.9	mRNA:Ha412HOChr01g0033471	NA	NA	SO:0000004	NA	NA	NA	NA
Ha412HOChr01	EuGene	exon	130201995	130202138	NA	+	NA	ID=exon:Ha412HOChr01g0033471.10;Parent=mRNA:Ha412HOChr01g0033471;Ontology_term=SO:0000004;	NA	exon:Ha412HOChr01g0033471.10	mRNA:Ha412HOChr01g0033471	NA	NA	SO:0000004	NA	NA	NA	NA
Ha412HOChr01	EuGene	exon	130202983	130203357	NA	+	NA	ID=exon:Ha412HOChr01g0033471.11;Parent=mRNA:Ha412HOChr01g0033471;Ontology_term=SO:0000202;	NA	exon:Ha412HOChr01g0033471.11	mRNA:Ha412HOChr01g0033471	NA	NA	SO:0000202	NA	NA	NA	NA
Ha412HOChr01	EuGene	five_prime_UTR	130195904	130196245	NA	+	NA	ID=five_prime_UTR:Ha412HOChr01g0033471.0;Parent=mRNA:Ha412HOChr01g0033471;Ontology_term=SO:0000204;est_cons=100.0;est_incons=0.0;	NA	five_prime_UTR:Ha412HOChr01g0033471.0	mRNA:Ha412HOChr01g0033471	NA	NA	SO:0000204	100.0	0.0	NA	NA
Ha412HOChr01	EuGene	five_prime_UTR	130196350	130196401	NA	+	NA	ID=five_prime_UTR:Ha412HOChr01g0033471.2;Parent=mRNA:Ha412HOChr01g0033471;Ontology_term=SO:0000204;est_cons=100.0;est_incons=0.0;	NA	five_prime_UTR:Ha412HOChr01g0033471.2	mRNA:Ha412HOChr01g0033471	NA	NA	SO:0000204	100.0	0.0	NA	NA
Ha412HOChr01	EuGene	CDS	130196402	130196459	NA	+	0	ID=CDS:Ha412HOChr01g0033471.1;Parent=mRNA:Ha412HOChr01g0033471;Ontology_term=SO:0000196;est_cons=100.0;est_incons=0.0;	NA	CDS:Ha412HOChr01g0033471.1	mRNA:Ha412HOChr01g0033471	NA	NA	SO:0000196	100.0	0.0	NA	NA
Ha412HOChr01	EuGene	CDS	130197913	130198147	NA	+	2	ID=CDS:Ha412HOChr01g0033471.2;Parent=mRNA:Ha412HOChr01g0033471;Ontology_term=SO:0000004;est_cons=100.0;est_incons=0.0;	NA	CDS:Ha412HOChr01g0033471.2	mRNA:Ha412HOChr01g0033471	NA	NA	SO:0000004	100.0	0.0	NA	NA
Ha412HOChr01	EuGene	CDS	130198680	130198968	NA	+	1	ID=CDS:Ha412HOChr01g0033471.3;Parent=mRNA:Ha412HOChr01g0033471;Ontology_term=SO:0000004;est_cons=100.0;est_incons=0.0;	NA	CDS:Ha412HOChr01g0033471.3	mRNA:Ha412HOChr01g0033471	NA	NA	SO:0000004	100.0	0.0	NA	NA
Ha412HOChr01	EuGene	CDS	130199409	130199549	NA	+	0	ID=CDS:Ha412HOChr01g0033471.4;Parent=mRNA:Ha412HOChr01g0033471;Ontology_term=SO:0000004;est_cons=100.0;est_incons=0.0;	NA	CDS:Ha412HOChr01g0033471.4	mRNA:Ha412HOChr01g0033471	NA	NA	SO:0000004	100.0	0.0	NA	NA
Ha412HOChr01	EuGene	CDS	130199886	130199990	NA	+	0	ID=CDS:Ha412HOChr01g0033471.5;Parent=mRNA:Ha412HOChr01g0033471;Ontology_term=SO:0000004;est_cons=100.0;est_incons=0.0;	NA	CDS:Ha412HOChr01g0033471.5	mRNA:Ha412HOChr01g0033471	NA	NA	SO:0000004	100.0	0.0	NA	NA
Ha412HOChr01	EuGene	CDS	130200073	130200208	NA	+	0	ID=CDS:Ha412HOChr01g0033471.6;Parent=mRNA:Ha412HOChr01g0033471;Ontology_term=SO:0000004;est_cons=100.0;est_incons=0.0;	NA	CDS:Ha412HOChr01g0033471.6	mRNA:Ha412HOChr01g0033471	NA	NA	SO:0000004	100.0	0.0	NA	NA
Ha412HOChr01	EuGene	CDS	130200823	130200872	NA	+	2	ID=CDS:Ha412HOChr01g0033471.7;Parent=mRNA:Ha412HOChr01g0033471;Ontology_term=SO:0000004;est_cons=100.0;est_incons=0.0;	NA	CDS:Ha412HOChr01g0033471.7	mRNA:Ha412HOChr01g0033471	NA	NA	SO:0000004	100.0	0.0	NA	NA
Ha412HOChr01	EuGene	CDS	130200965	130201003	NA	+	0	ID=CDS:Ha412HOChr01g0033471.8;Parent=mRNA:Ha412HOChr01g0033471;Ontology_term=SO:0000004;est_cons=100.0;est_incons=0.0;	NA	CDS:Ha412HOChr01g0033471.8	mRNA:Ha412HOChr01g0033471	NA	NA	SO:0000004	100.0	0.0	NA	NA
Ha412HOChr01	EuGene	CDS	130201693	130201812	NA	+	0	ID=CDS:Ha412HOChr01g0033471.9;Parent=mRNA:Ha412HOChr01g0033471;Ontology_term=SO:0000004;est_cons=100.0;est_incons=0.0;	NA	CDS:Ha412HOChr01g0033471.9	mRNA:Ha412HOChr01g0033471	NA	NA	SO:0000004	100.0	0.0	NA	NA
Ha412HOChr01	EuGene	CDS	130201995	130202138	NA	+	0	ID=CDS:Ha412HOChr01g0033471.10;Parent=mRNA:Ha412HOChr01g0033471;Ontology_term=SO:0000004;est_cons=100.0;est_incons=0.0;	NA	CDS:Ha412HOChr01g0033471.10	mRNA:Ha412HOChr01g0033471	NA	NA	SO:0000004	100.0	0.0	NA	NA
Ha412HOChr01	EuGene	CDS	130202983	130203117	NA	+	0	ID=CDS:Ha412HOChr01g0033471.11;Parent=mRNA:Ha412HOChr01g0033471;Ontology_term=SO:0000197;est_cons=100.0;est_incons=0.0;	NA	CDS:Ha412HOChr01g0033471.11	mRNA:Ha412HOChr01g0033471	NA	NA	SO:0000197	100.0	0.0	NA	NA
Ha412HOChr01	EuGene	three_prime_UTR	130203118	130203357	NA	+	NA	ID=three_prime_UTR:Ha412HOChr01g0033471.24;Parent=mRNA:Ha412HOChr01g0033471;Ontology_term=SO:0000205;est_cons=100.0;est_incons=0.0;	NA	three_prime_UTR:Ha412HOChr01g0033471.24	mRNA:Ha412HOChr01g0033471	NA	NA	SO:0000205	100.0	0.0	NA	NA
Ha412HOChr01	EuGene	gene	130213181	130213611	NA	+	NA	ID=gene:Ha412HOChr01g0033481;Name=Ha412HOChr01g0033481;locus_tag=Ha412HOChr01g0033481;	Ha412HOChr01g0033481	gene:Ha412HOChr01g0033481	NA	Ha412HOChr01g0033481	NA	NA	NA	NA	NA	NA
Ha412HOChr01	EuGene	mRNA	130213181	130213611	NA	+	NA	ID=mRNA:Ha412HOChr01g0033481;Parent=gene:Ha412HOChr01g0033481;Name=Ha412HOChr01g0033481;locus_tag=Ha412HOChr01g0033481;product=hypothetical%20protein;	Ha412HOChr01g0033481	mRNA:Ha412HOChr01g0033481	gene:Ha412HOChr01g0033481	Ha412HOChr01g0033481	hypothetical%20protein	NA	NA	NA	NA	NA
Ha412HOChr01	EuGene	exon	130213181	130213212	NA	+	NA	ID=exon:Ha412HOChr01g0033481.1;Parent=mRNA:Ha412HOChr01g0033481;Ontology_term=SO:0000200;	NA	exon:Ha412HOChr01g0033481.1	mRNA:Ha412HOChr01g0033481	NA	NA	SO:0000200	NA	NA	NA	NA
Ha412HOChr01	EuGene	exon	130213306	130213355	NA	+	NA	ID=exon:Ha412HOChr01g0033481.2;Parent=mRNA:Ha412HOChr01g0033481;Ontology_term=SO:0000004;	NA	exon:Ha412HOChr01g0033481.2	mRNA:Ha412HOChr01g0033481	NA	NA	SO:0000004	NA	NA	NA	NA
Ha412HOChr01	EuGene	exon	130213457	130213611	NA	+	NA	ID=exon:Ha412HOChr01g0033481.3;Parent=mRNA:Ha412HOChr01g0033481;Ontology_term=SO:0000202;	NA	exon:Ha412HOChr01g0033481.3	mRNA:Ha412HOChr01g0033481	NA	NA	SO:0000202	NA	NA	NA	NA
Ha412HOChr01	EuGene	five_prime_UTR	130213181	130213203	NA	+	NA	ID=five_prime_UTR:Ha412HOChr01g0033481.0;Parent=mRNA:Ha412HOChr01g0033481;Ontology_term=SO:0000204;est_cons=100.0;est_incons=0.0;	NA	five_prime_UTR:Ha412HOChr01g0033481.0	mRNA:Ha412HOChr01g0033481	NA	NA	SO:0000204	100.0	0.0	NA	NA
Ha412HOChr01	EuGene	CDS	130213204	130213212	NA	+	0	ID=CDS:Ha412HOChr01g0033481.1;Parent=mRNA:Ha412HOChr01g0033481;Ontology_term=SO:0000196;est_cons=100.0;est_incons=0.0;	NA	CDS:Ha412HOChr01g0033481.1	mRNA:Ha412HOChr01g0033481	NA	NA	SO:0000196	100.0	0.0	NA	NA
Ha412HOChr01	EuGene	CDS	130213306	130213355	NA	+	0	ID=CDS:Ha412HOChr01g0033481.2;Parent=mRNA:Ha412HOChr01g0033481;Ontology_term=SO:0000004;est_cons=100.0;est_incons=0.0;	NA	CDS:Ha412HOChr01g0033481.2	mRNA:Ha412HOChr01g0033481	NA	NA	SO:0000004	100.0	0.0	NA	NA
Ha412HOChr01	EuGene	CDS	130213457	130213595	NA	+	1	ID=CDS:Ha412HOChr01g0033481.3;Parent=mRNA:Ha412HOChr01g0033481;Ontology_term=SO:0000197;est_cons=100.0;est_incons=0.0;	NA	CDS:Ha412HOChr01g0033481.3	mRNA:Ha412HOChr01g0033481	NA	NA	SO:0000197	100.0	0.0	NA	NA
Ha412HOChr01	EuGene	three_prime_UTR	130213596	130213611	NA	+	NA	ID=three_prime_UTR:Ha412HOChr01g0033481.6;Parent=mRNA:Ha412HOChr01g0033481;Ontology_term=SO:0000205;est_cons=100.0;est_incons=0.0;	NA	three_prime_UTR:Ha412HOChr01g0033481.6	mRNA:Ha412HOChr01g0033481	NA	NA	SO:0000205	100.0	0.0	NA	NA
Ha412HOChr01	EuGene	gene	130217885	130223456	NA	+	NA	ID=gene:Ha412HOChr01g0033491;Name=Ha412HOChr01g0033491;locus_tag=Ha412HOChr01g0033491;	Ha412HOChr01g0033491	gene:Ha412HOChr01g0033491	NA	Ha412HOChr01g0033491	NA	NA	NA	NA	NA	NA
Ha412HOChr01	EuGene	mRNA	130217885	130223456	NA	+	NA	ID=mRNA:Ha412HOChr01g0033491;Parent=gene:Ha412HOChr01g0033491;Name=PPCC,Ha412HOChr01g0033491;locus_tag=Ha412HOChr01g0033491;product=Phosphoenolpyruvate%20carboxylase%202;Ontology_term=GO:0008964,GO:0006099,GO:0015977;Dbxref=PMID:12111227,PMID:9225854;ec_number=4.1.1.31;	PPCC,Ha412HOChr01g0033491	mRNA:Ha412HOChr01g0033491	gene:Ha412HOChr01g0033491	Ha412HOChr01g0033491	Phosphoenolpyruvate%20carboxylase%202	GO:0008964,GO:0006099,GO:0015977	NA	NA	4.1.1.31	PMID:12111227,PMID:9225854
Ha412HOChr01	EuGene	exon	130217885	130217979	NA	+	NA	ID=exon:Ha412HOChr01g0033491.utr0;Parent=mRNA:Ha412HOChr01g0033491;Ontology_term=SO:0000204;	NA	exon:Ha412HOChr01g0033491.utr0	mRNA:Ha412HOChr01g0033491	NA	NA	SO:0000204	NA	NA	NA	NA
Ha412HOChr01	EuGene	exon	130218068	130218561	NA	+	NA	ID=exon:Ha412HOChr01g0033491.utr2;Parent=mRNA:Ha412HOChr01g0033491;Ontology_term=SO:0000204;	NA	exon:Ha412HOChr01g0033491.utr2	mRNA:Ha412HOChr01g0033491	NA	NA	SO:0000204	NA	NA	NA	NA
Ha412HOChr01	EuGene	exon	130218649	130218772	NA	+	NA	ID=exon:Ha412HOChr01g0033491.utr4;Parent=mRNA:Ha412HOChr01g0033491;Ontology_term=SO:0000204;	NA	exon:Ha412HOChr01g0033491.utr4	mRNA:Ha412HOChr01g0033491	NA	NA	SO:0000204	NA	NA	NA	NA
Ha412HOChr01	EuGene	exon	130218920	130218946	NA	+	NA	ID=exon:Ha412HOChr01g0033491.utr6;Parent=mRNA:Ha412HOChr01g0033491;Ontology_term=SO:0000204;	NA	exon:Ha412HOChr01g0033491.utr6	mRNA:Ha412HOChr01g0033491	NA	NA	SO:0000204	NA	NA	NA	NA
Ha412HOChr01	EuGene	exon	130219084	130219210	NA	+	NA	ID=exon:Ha412HOChr01g0033491.utr8;Parent=mRNA:Ha412HOChr01g0033491;Ontology_term=SO:0000204;	NA	exon:Ha412HOChr01g0033491.utr8	mRNA:Ha412HOChr01g0033491	NA	NA	SO:0000204	NA	NA	NA	NA
Ha412HOChr01	EuGene	exon	130220089	130220174	NA	+	NA	ID=exon:Ha412HOChr01g0033491.utr10;Parent=mRNA:Ha412HOChr01g0033491;Ontology_term=SO:0000204;	NA	exon:Ha412HOChr01g0033491.utr10	mRNA:Ha412HOChr01g0033491	NA	NA	SO:0000204	NA	NA	NA	NA
Ha412HOChr01	EuGene	exon	130220276	130220417	NA	+	NA	ID=exon:Ha412HOChr01g0033491.utr12;Parent=mRNA:Ha412HOChr01g0033491;Ontology_term=SO:0000204;	NA	exon:Ha412HOChr01g0033491.utr12	mRNA:Ha412HOChr01g0033491	NA	NA	SO:0000204	NA	NA	NA	NA
Ha412HOChr01	EuGene	exon	130220499	130220574	NA	+	NA	ID=exon:Ha412HOChr01g0033491.utr14;Parent=mRNA:Ha412HOChr01g0033491;Ontology_term=SO:0000204;	NA	exon:Ha412HOChr01g0033491.utr14	mRNA:Ha412HOChr01g0033491	NA	NA	SO:0000204	NA	NA	NA	NA
Ha412HOChr01	EuGene	exon	130220672	130220781	NA	+	NA	ID=exon:Ha412HOChr01g0033491.utr16;Parent=mRNA:Ha412HOChr01g0033491;Ontology_term=SO:0000204;	NA	exon:Ha412HOChr01g0033491.utr16	mRNA:Ha412HOChr01g0033491	NA	NA	SO:0000204	NA	NA	NA	NA
Ha412HOChr01	EuGene	exon	130221098	130221252	NA	+	NA	ID=exon:Ha412HOChr01g0033491.utr18;Parent=mRNA:Ha412HOChr01g0033491;Ontology_term=SO:0000204;	NA	exon:Ha412HOChr01g0033491.utr18	mRNA:Ha412HOChr01g0033491	NA	NA	SO:0000204	NA	NA	NA	NA
Ha412HOChr01	EuGene	exon	130221511	130221592	NA	+	NA	ID=exon:Ha412HOChr01g0033491.utr20;Parent=mRNA:Ha412HOChr01g0033491;Ontology_term=SO:0000204;	NA	exon:Ha412HOChr01g0033491.utr20	mRNA:Ha412HOChr01g0033491	NA	NA	SO:0000204	NA	NA	NA	NA
Ha412HOChr01	EuGene	exon	130221838	130222371	NA	+	NA	ID=exon:Ha412HOChr01g0033491.1;Parent=mRNA:Ha412HOChr01g0033491;Ontology_term=SO:0000200;	NA	exon:Ha412HOChr01g0033491.1	mRNA:Ha412HOChr01g0033491	NA	NA	SO:0000200	NA	NA	NA	NA
Ha412HOChr01	EuGene	exon	130222515	130222896	NA	+	NA	ID=exon:Ha412HOChr01g0033491.2;Parent=mRNA:Ha412HOChr01g0033491;Ontology_term=SO:0000202;	NA	exon:Ha412HOChr01g0033491.2	mRNA:Ha412HOChr01g0033491	NA	NA	SO:0000202	NA	NA	NA	NA
Ha412HOChr01	EuGene	exon	130222980	130223456	NA	+	NA	ID=exon:Ha412HOChr01g0033491.utr28;Parent=mRNA:Ha412HOChr01g0033491;Ontology_term=SO:0000205;	NA	exon:Ha412HOChr01g0033491.utr28	mRNA:Ha412HOChr01g0033491	NA	NA	SO:0000205	NA	NA	NA	NA
Ha412HOChr01	EuGene	five_prime_UTR	130217885	130217979	NA	+	NA	ID=five_prime_UTR:Ha412HOChr01g0033491.0;Parent=mRNA:Ha412HOChr01g0033491;Ontology_term=SO:0000204;est_cons=93.7;est_incons=0.0;	NA	five_prime_UTR:Ha412HOChr01g0033491.0	mRNA:Ha412HOChr01g0033491	NA	NA	SO:0000204	93.7	0.0	NA	NA
Ha412HOChr01	EuGene	five_prime_UTR	130218068	130218561	NA	+	NA	ID=five_prime_UTR:Ha412HOChr01g0033491.2;Parent=mRNA:Ha412HOChr01g0033491;Ontology_term=SO:0000204;est_cons=52.2;est_incons=0.0;	NA	five_prime_UTR:Ha412HOChr01g0033491.2	mRNA:Ha412HOChr01g0033491	NA	NA	SO:0000204	52.2	0.0	NA	NA
Ha412HOChr01	EuGene	five_prime_UTR	130218649	130218772	NA	+	NA	ID=five_prime_UTR:Ha412HOChr01g0033491.4;Parent=mRNA:Ha412HOChr01g0033491;Ontology_term=SO:0000204;est_cons=100.0;est_incons=0.0;	NA	five_prime_UTR:Ha412HOChr01g0033491.4	mRNA:Ha412HOChr01g0033491	NA	NA	SO:0000204	100.0	0.0	NA	NA
Ha412HOChr01	EuGene	five_prime_UTR	130218920	130218946	NA	+	NA	ID=five_prime_UTR:Ha412HOChr01g0033491.6;Parent=mRNA:Ha412HOChr01g0033491;Ontology_term=SO:0000204;est_cons=88.9;est_incons=11.1;	NA	five_prime_UTR:Ha412HOChr01g0033491.6	mRNA:Ha412HOChr01g0033491	NA	NA	SO:0000204	88.9	11.1	NA	NA
Ha412HOChr01	EuGene	five_prime_UTR	130219084	130219210	NA	+	NA	ID=five_prime_UTR:Ha412HOChr01g0033491.8;Parent=mRNA:Ha412HOChr01g0033491;Ontology_term=SO:0000204;est_cons=100.0;est_incons=0.0;	NA	five_prime_UTR:Ha412HOChr01g0033491.8	mRNA:Ha412HOChr01g0033491	NA	NA	SO:0000204	100.0	0.0	NA	NA
Ha412HOChr01	EuGene	five_prime_UTR	130220089	130220174	NA	+	NA	ID=five_prime_UTR:Ha412HOChr01g0033491.10;Parent=mRNA:Ha412HOChr01g0033491;Ontology_term=SO:0000204;est_cons=100.0;est_incons=0.0;	NA	five_prime_UTR:Ha412HOChr01g0033491.10	mRNA:Ha412HOChr01g0033491	NA	NA	SO:0000204	100.0	0.0	NA	NA
Ha412HOChr01	EuGene	five_prime_UTR	130220276	130220417	NA	+	NA	ID=five_prime_UTR:Ha412HOChr01g0033491.12;Parent=mRNA:Ha412HOChr01g0033491;Ontology_term=SO:0000204;est_cons=100.0;est_incons=0.0;	NA	five_prime_UTR:Ha412HOChr01g0033491.12	mRNA:Ha412HOChr01g0033491	NA	NA	SO:0000204	100.0	0.0	NA	NA
Ha412HOChr01	EuGene	five_prime_UTR	130220499	130220574	NA	+	NA	ID=five_prime_UTR:Ha412HOChr01g0033491.14;Parent=mRNA:Ha412HOChr01g0033491;Ontology_term=SO:0000204;est_cons=100.0;est_incons=0.0;	NA	five_prime_UTR:Ha412HOChr01g0033491.14	mRNA:Ha412HOChr01g0033491	NA	NA	SO:0000204	100.0	0.0	NA	NA
Ha412HOChr01	EuGene	five_prime_UTR	130220672	130220781	NA	+	NA	ID=five_prime_UTR:Ha412HOChr01g0033491.16;Parent=mRNA:Ha412HOChr01g0033491;Ontology_term=SO:0000204;est_cons=100.0;est_incons=0.0;	NA	five_prime_UTR:Ha412HOChr01g0033491.16	mRNA:Ha412HOChr01g0033491	NA	NA	SO:0000204	100.0	0.0	NA	NA
Ha412HOChr01	EuGene	five_prime_UTR	130221098	130221252	NA	+	NA	ID=five_prime_UTR:Ha412HOChr01g0033491.18;Parent=mRNA:Ha412HOChr01g0033491;Ontology_term=SO:0000204;est_cons=100.0;est_incons=0.0;	NA	five_prime_UTR:Ha412HOChr01g0033491.18	mRNA:Ha412HOChr01g0033491	NA	NA	SO:0000204	100.0	0.0	NA	NA
Ha412HOChr01	EuGene	five_prime_UTR	130221511	130221592	NA	+	NA	ID=five_prime_UTR:Ha412HOChr01g0033491.20;Parent=mRNA:Ha412HOChr01g0033491;Ontology_term=SO:0000204;est_cons=100.0;est_incons=0.0;	NA	five_prime_UTR:Ha412HOChr01g0033491.20	mRNA:Ha412HOChr01g0033491	NA	NA	SO:0000204	100.0	0.0	NA	NA
Ha412HOChr01	EuGene	five_prime_UTR	130221838	130222245	NA	+	NA	ID=five_prime_UTR:Ha412HOChr01g0033491.22;Parent=mRNA:Ha412HOChr01g0033491;Ontology_term=SO:0000204;est_cons=100.0;est_incons=0.0;	NA	five_prime_UTR:Ha412HOChr01g0033491.22	mRNA:Ha412HOChr01g0033491	NA	NA	SO:0000204	100.0	0.0	NA	NA
Ha412HOChr01	EuGene	CDS	130222246	130222371	NA	+	0	ID=CDS:Ha412HOChr01g0033491.1;Parent=mRNA:Ha412HOChr01g0033491;Ontology_term=SO:0000196;est_cons=100.0;est_incons=0.0;	NA	CDS:Ha412HOChr01g0033491.1	mRNA:Ha412HOChr01g0033491	NA	NA	SO:0000196	100.0	0.0	NA	NA
Ha412HOChr01	EuGene	CDS	130222515	130222715	NA	+	0	ID=CDS:Ha412HOChr01g0033491.2;Parent=mRNA:Ha412HOChr01g0033491;Ontology_term=SO:0000197;est_cons=100.0;est_incons=0.0;	NA	CDS:Ha412HOChr01g0033491.2	mRNA:Ha412HOChr01g0033491	NA	NA	SO:0000197	100.0	0.0	NA	NA
Ha412HOChr01	EuGene	three_prime_UTR	130222716	130222896	NA	+	NA	ID=three_prime_UTR:Ha412HOChr01g0033491.26;Parent=mRNA:Ha412HOChr01g0033491;Ontology_term=SO:0000205;est_cons=100.0;est_incons=0.0;	NA	three_prime_UTR:Ha412HOChr01g0033491.26	mRNA:Ha412HOChr01g0033491	NA	NA	SO:0000205	100.0	0.0	NA	NA
Ha412HOChr01	EuGene	three_prime_UTR	130222980	130223456	NA	+	NA	ID=three_prime_UTR:Ha412HOChr01g0033491.28;Parent=mRNA:Ha412HOChr01g0033491;Ontology_term=SO:0000205;est_cons=100.0;est_incons=0.0;	NA	three_prime_UTR:Ha412HOChr01g0033491.28	mRNA:Ha412HOChr01g0033491	NA	NA	SO:0000205	100.0	0.0	NA	NA
Ha412HOChr01	EuGene	gene	130220824	130222331	NA	-	NA	ID=gene:Ha412HOChr01g0033501;Name=Ha412HOChr01g0033501;locus_tag=Ha412HOChr01g0033501;	Ha412HOChr01g0033501	gene:Ha412HOChr01g0033501	NA	Ha412HOChr01g0033501	NA	NA	NA	NA	NA	NA
Ha412HOChr01	EuGene	mRNA	130220824	130222331	NA	-	NA	ID=mRNA:Ha412HOChr01g0033501;Parent=gene:Ha412HOChr01g0033501;Name=Ha412HOChr01g0033501;locus_tag=Ha412HOChr01g0033501;product=hypothetical%20protein;Ontology_term=GO:0016021;	Ha412HOChr01g0033501	mRNA:Ha412HOChr01g0033501	gene:Ha412HOChr01g0033501	Ha412HOChr01g0033501	hypothetical%20protein	GO:0016021	NA	NA	NA	NA
Ha412HOChr01	EuGene	exon	130220824	130221018	NA	-	NA	ID=exon:Ha412HOChr01g0033501.utr0;Parent=mRNA:Ha412HOChr01g0033501;Ontology_term=SO:0000205;	NA	exon:Ha412HOChr01g0033501.utr0	mRNA:Ha412HOChr01g0033501	NA	NA	SO:0000205	NA	NA	NA	NA
Ha412HOChr01	EuGene	exon	130221471	130222331	NA	-	NA	ID=exon:Ha412HOChr01g0033501.1;Parent=mRNA:Ha412HOChr01g0033501;Ontology_term=SO:0000147;	NA	exon:Ha412HOChr01g0033501.1	mRNA:Ha412HOChr01g0033501	NA	NA	SO:0000147	NA	NA	NA	NA
Ha412HOChr01	EuGene	three_prime_UTR	130220824	130221018	NA	-	NA	ID=three_prime_UTR:Ha412HOChr01g0033501.0;Parent=mRNA:Ha412HOChr01g0033501;Ontology_term=SO:0000205;est_cons=100.0;est_incons=0.0;	NA	three_prime_UTR:Ha412HOChr01g0033501.0	mRNA:Ha412HOChr01g0033501	NA	NA	SO:0000205	100.0	0.0	NA	NA
Ha412HOChr01	EuGene	three_prime_UTR	130221471	130221974	NA	-	NA	ID=three_prime_UTR:Ha412HOChr01g0033501.2;Parent=mRNA:Ha412HOChr01g0033501;Ontology_term=SO:0000205;est_cons=12.3;est_incons=0.0;	NA	three_prime_UTR:Ha412HOChr01g0033501.2	mRNA:Ha412HOChr01g0033501	NA	NA	SO:0000205	12.3	0.0	NA	NA
Ha412HOChr01	EuGene	CDS	130221975	130222331	NA	-	0	ID=CDS:Ha412HOChr01g0033501.1;Parent=mRNA:Ha412HOChr01g0033501;Ontology_term=SO:0005845;est_cons=0.0;est_incons=0.0;	NA	CDS:Ha412HOChr01g0033501.1	mRNA:Ha412HOChr01g0033501	NA	NA	SO:0005845	0.0	0.0	NA	NA
Ha412HOChr01	EuGene	gene	130227777	130228277	NA	+	NA	ID=gene:Ha412HOChr01g0033511;Name=Ha412HOChr01g0033511;locus_tag=Ha412HOChr01g0033511;	Ha412HOChr01g0033511	gene:Ha412HOChr01g0033511	NA	Ha412HOChr01g0033511	NA	NA	NA	NA	NA	NA
Ha412HOChr01	EuGene	mRNA	130227777	130228277	NA	+	NA	ID=mRNA:Ha412HOChr01g0033511;Parent=gene:Ha412HOChr01g0033511;Name=Ha412HOChr01g0033511;locus_tag=Ha412HOChr01g0033511;product=Putative%20dihydrolipoyllysine-residue%20acetyltransferase;Ontology_term=GO:0009534,GO:0009570,GO:0009941,GO:0016020,GO:0022626,GO:0004742;ec_number=2.3.1.12;	Ha412HOChr01g0033511	mRNA:Ha412HOChr01g0033511	gene:Ha412HOChr01g0033511	Ha412HOChr01g0033511	Putative%20dihydrolipoyllysine-residue%20acetyltransferase	GO:0009534,GO:0009570,GO:0009941,GO:0016020,GO:0022626,GO:0004742	NA	NA	2.3.1.12	NA
Ha412HOChr01	EuGene	exon	130227777	130228277	NA	+	NA	ID=exon:Ha412HOChr01g0033511.1;Parent=mRNA:Ha412HOChr01g0033511;Ontology_term=SO:0000147;	NA	exon:Ha412HOChr01g0033511.1	mRNA:Ha412HOChr01g0033511	NA	NA	SO:0000147	NA	NA	NA	NA
Ha412HOChr01	EuGene	CDS	130227777	130228277	NA	+	0	ID=CDS:Ha412HOChr01g0033511.1;Parent=mRNA:Ha412HOChr01g0033511;Ontology_term=SO:0005845;est_cons=0.0;est_incons=0.0;	NA	CDS:Ha412HOChr01g0033511.1	mRNA:Ha412HOChr01g0033511	NA	NA	SO:0005845	0.0	0.0	NA	NA
Ha412HOChr01	EuGene	gene	130294042	130294397	NA	+	NA	ID=gene:Ha412HOChr01g0033521;Name=Ha412HOChr01g0033521;locus_tag=Ha412HOChr01g0033521;	Ha412HOChr01g0033521	gene:Ha412HOChr01g0033521	NA	Ha412HOChr01g0033521	NA	NA	NA	NA	NA	NA
Ha412HOChr01	EuGene	ncRNA	130294042	130294397	NA	+	NA	ID=ncRNA:Ha412HOChr01g0033521;Parent=gene:Ha412HOChr01g0033521;Name=Ha412HOChr01g0033521;locus_tag=Ha412HOChr01g0033521;	Ha412HOChr01g0033521	ncRNA:Ha412HOChr01g0033521	gene:Ha412HOChr01g0033521	Ha412HOChr01g0033521	NA	NA	NA	NA	NA	NA
Ha412HOChr01	EuGene	exon	130294042	130294198	NA	+	NA	ID=ncRNA:Ha412HOChr01g0033521.ncrna0;Parent=ncRNA:Ha412HOChr01g0033521;Ontology_term=SO:0000655;est_cons=100.0;est_incons=0.0;	NA	ncRNA:Ha412HOChr01g0033521.ncrna0	ncRNA:Ha412HOChr01g0033521	NA	NA	SO:0000655	100.0	0.0	NA	NA
Ha412HOChr01	EuGene	exon	130294304	130294397	NA	+	NA	ID=ncRNA:Ha412HOChr01g0033521.ncrna2;Parent=ncRNA:Ha412HOChr01g0033521;Ontology_term=SO:0000655;est_cons=100.0;est_incons=0.0;	NA	ncRNA:Ha412HOChr01g0033521.ncrna2	ncRNA:Ha412HOChr01g0033521	NA	NA	SO:0000655	100.0	0.0	NA	NA
Ha412HOChr01	EuGene	gene	130308216	130311453	NA	+	NA	ID=gene:Ha412HOChr01g0033531;Name=Ha412HOChr01g0033531;locus_tag=Ha412HOChr01g0033531;	Ha412HOChr01g0033531	gene:Ha412HOChr01g0033531	NA	Ha412HOChr01g0033531	NA	NA	NA	NA	NA	NA
Ha412HOChr01	EuGene	mRNA	130308216	130311453	NA	+	NA	ID=mRNA:Ha412HOChr01g0033531;Parent=gene:Ha412HOChr01g0033531;Name=Ha412HOChr01g0033531;locus_tag=Ha412HOChr01g0033531;product=Putative%20transcription%20factor%20C2C2-GATA%20family;Ontology_term=GO:0003700,GO:0008270,GO:0043565,GO:0006355;	Ha412HOChr01g0033531	mRNA:Ha412HOChr01g0033531	gene:Ha412HOChr01g0033531	Ha412HOChr01g0033531	Putative%20transcription%20factor%20C2C2-GATA%20family	GO:0003700,GO:0008270,GO:0043565,GO:0006355	NA	NA	NA	NA
Ha412HOChr01	EuGene	exon	130308216	130308346	NA	+	NA	ID=exon:Ha412HOChr01g0033531.1;Parent=mRNA:Ha412HOChr01g0033531;Ontology_term=SO:0000200;	NA	exon:Ha412HOChr01g0033531.1	mRNA:Ha412HOChr01g0033531	NA	NA	SO:0000200	NA	NA	NA	NA
Ha412HOChr01	EuGene	exon	130309480	130309710	NA	+	NA	ID=exon:Ha412HOChr01g0033531.2;Parent=mRNA:Ha412HOChr01g0033531;Ontology_term=SO:0000004;	NA	exon:Ha412HOChr01g0033531.2	mRNA:Ha412HOChr01g0033531	NA	NA	SO:0000004	NA	NA	NA	NA
Ha412HOChr01	EuGene	exon	130310513	130311453	NA	+	NA	ID=exon:Ha412HOChr01g0033531.3;Parent=mRNA:Ha412HOChr01g0033531;Ontology_term=SO:0000202;	NA	exon:Ha412HOChr01g0033531.3	mRNA:Ha412HOChr01g0033531	NA	NA	SO:0000202	NA	NA	NA	NA
Ha412HOChr01	EuGene	five_prime_UTR	130308216	130308334	NA	+	NA	ID=five_prime_UTR:Ha412HOChr01g0033531.0;Parent=mRNA:Ha412HOChr01g0033531;Ontology_term=SO:0000204;est_cons=100.0;est_incons=0.0;	NA	five_prime_UTR:Ha412HOChr01g0033531.0	mRNA:Ha412HOChr01g0033531	NA	NA	SO:0000204	100.0	0.0	NA	NA
Ha412HOChr01	EuGene	CDS	130308335	130308346	NA	+	0	ID=CDS:Ha412HOChr01g0033531.1;Parent=mRNA:Ha412HOChr01g0033531;Ontology_term=SO:0000196;est_cons=100.0;est_incons=0.0;	NA	CDS:Ha412HOChr01g0033531.1	mRNA:Ha412HOChr01g0033531	NA	NA	SO:0000196	100.0	0.0	NA	NA
Ha412HOChr01	EuGene	CDS	130309480	130309710	NA	+	0	ID=CDS:Ha412HOChr01g0033531.2;Parent=mRNA:Ha412HOChr01g0033531;Ontology_term=SO:0000004;est_cons=100.0;est_incons=0.0;	NA	CDS:Ha412HOChr01g0033531.2	mRNA:Ha412HOChr01g0033531	NA	NA	SO:0000004	100.0	0.0	NA	NA
Ha412HOChr01	EuGene	CDS	130310513	130311148	NA	+	0	ID=CDS:Ha412HOChr01g0033531.3;Parent=mRNA:Ha412HOChr01g0033531;Ontology_term=SO:0000197;est_cons=100.0;est_incons=0.0;	NA	CDS:Ha412HOChr01g0033531.3	mRNA:Ha412HOChr01g0033531	NA	NA	SO:0000197	100.0	0.0	NA	NA
Ha412HOChr01	EuGene	three_prime_UTR	130311149	130311453	NA	+	NA	ID=three_prime_UTR:Ha412HOChr01g0033531.6;Parent=mRNA:Ha412HOChr01g0033531;Ontology_term=SO:0000205;est_cons=100.0;est_incons=0.0;	NA	three_prime_UTR:Ha412HOChr01g0033531.6	mRNA:Ha412HOChr01g0033531	NA	NA	SO:0000205	100.0	0.0	NA	NA
Ha412HOChr01	EuGene	gene	130316729	130325036	NA	-	NA	ID=gene:Ha412HOChr01g0033541;Name=Ha412HOChr01g0033541;locus_tag=Ha412HOChr01g0033541;	Ha412HOChr01g0033541	gene:Ha412HOChr01g0033541	NA	Ha412HOChr01g0033541	NA	NA	NA	NA	NA	NA
Ha412HOChr01	EuGene	mRNA	130316729	130325036	NA	-	NA	ID=mRNA:Ha412HOChr01g0033541;Parent=gene:Ha412HOChr01g0033541;Name=Ha412HOChr01g0033541;locus_tag=Ha412HOChr01g0033541;product=Putative%20SIT4%20phosphatase-associated%20protein%20family;Ontology_term=GO:0016021;	Ha412HOChr01g0033541	mRNA:Ha412HOChr01g0033541	gene:Ha412HOChr01g0033541	Ha412HOChr01g0033541	Putative%20SIT4%20phosphatase-associated%20protein%20family	GO:0016021	NA	NA	NA	NA
Ha412HOChr01	EuGene	exon	130316729	130317704	NA	-	NA	ID=exon:Ha412HOChr01g0033541.19;Parent=mRNA:Ha412HOChr01g0033541;Ontology_term=SO:0000202;	NA	exon:Ha412HOChr01g0033541.19	mRNA:Ha412HOChr01g0033541	NA	NA	SO:0000202	NA	NA	NA	NA
Ha412HOChr01	EuGene	exon	130318640	130318710	NA	-	NA	ID=exon:Ha412HOChr01g0033541.18;Parent=mRNA:Ha412HOChr01g0033541;Ontology_term=SO:0000004;	NA	exon:Ha412HOChr01g0033541.18	mRNA:Ha412HOChr01g0033541	NA	NA	SO:0000004	NA	NA	NA	NA
Ha412HOChr01	EuGene	exon	130318815	130318844	NA	-	NA	ID=exon:Ha412HOChr01g0033541.17;Parent=mRNA:Ha412HOChr01g0033541;Ontology_term=SO:0000004;	NA	exon:Ha412HOChr01g0033541.17	mRNA:Ha412HOChr01g0033541	NA	NA	SO:0000004	NA	NA	NA	NA
Ha412HOChr01	EuGene	exon	130318942	130319086	NA	-	NA	ID=exon:Ha412HOChr01g0033541.16;Parent=mRNA:Ha412HOChr01g0033541;Ontology_term=SO:0000004;	NA	exon:Ha412HOChr01g0033541.16	mRNA:Ha412HOChr01g0033541	NA	NA	SO:0000004	NA	NA	NA	NA
Ha412HOChr01	EuGene	exon	130319226	130319308	NA	-	NA	ID=exon:Ha412HOChr01g0033541.15;Parent=mRNA:Ha412HOChr01g0033541;Ontology_term=SO:0000004;	NA	exon:Ha412HOChr01g0033541.15	mRNA:Ha412HOChr01g0033541	NA	NA	SO:0000004	NA	NA	NA	NA
Ha412HOChr01	EuGene	exon	130320364	130320486	NA	-	NA	ID=exon:Ha412HOChr01g0033541.14;Parent=mRNA:Ha412HOChr01g0033541;Ontology_term=SO:0000004;	NA	exon:Ha412HOChr01g0033541.14	mRNA:Ha412HOChr01g0033541	NA	NA	SO:0000004	NA	NA	NA	NA
Ha412HOChr01	EuGene	exon	130320625	130320790	NA	-	NA	ID=exon:Ha412HOChr01g0033541.13;Parent=mRNA:Ha412HOChr01g0033541;Ontology_term=SO:0000004;	NA	exon:Ha412HOChr01g0033541.13	mRNA:Ha412HOChr01g0033541	NA	NA	SO:0000004	NA	NA	NA	NA
Ha412HOChr01	EuGene	exon	130320888	130320991	NA	-	NA	ID=exon:Ha412HOChr01g0033541.12;Parent=mRNA:Ha412HOChr01g0033541;Ontology_term=SO:0000004;	NA	exon:Ha412HOChr01g0033541.12	mRNA:Ha412HOChr01g0033541	NA	NA	SO:0000004	NA	NA	NA	NA
Ha412HOChr01	EuGene	exon	130321901	130321998	NA	-	NA	ID=exon:Ha412HOChr01g0033541.11;Parent=mRNA:Ha412HOChr01g0033541;Ontology_term=SO:0000004;	NA	exon:Ha412HOChr01g0033541.11	mRNA:Ha412HOChr01g0033541	NA	NA	SO:0000004	NA	NA	NA	NA
Ha412HOChr01	EuGene	exon	130322122	130322327	NA	-	NA	ID=exon:Ha412HOChr01g0033541.10;Parent=mRNA:Ha412HOChr01g0033541;Ontology_term=SO:0000004;	NA	exon:Ha412HOChr01g0033541.10	mRNA:Ha412HOChr01g0033541	NA	NA	SO:0000004	NA	NA	NA	NA
Ha412HOChr01	EuGene	exon	130322428	130322522	NA	-	NA	ID=exon:Ha412HOChr01g0033541.9;Parent=mRNA:Ha412HOChr01g0033541;Ontology_term=SO:0000004;	NA	exon:Ha412HOChr01g0033541.9	mRNA:Ha412HOChr01g0033541	NA	NA	SO:0000004	NA	NA	NA	NA
Ha412HOChr01	EuGene	exon	130322633	130322749	NA	-	NA	ID=exon:Ha412HOChr01g0033541.8;Parent=mRNA:Ha412HOChr01g0033541;Ontology_term=SO:0000004;	NA	exon:Ha412HOChr01g0033541.8	mRNA:Ha412HOChr01g0033541	NA	NA	SO:0000004	NA	NA	NA	NA
Ha412HOChr01	EuGene	exon	130322844	130322903	NA	-	NA	ID=exon:Ha412HOChr01g0033541.7;Parent=mRNA:Ha412HOChr01g0033541;Ontology_term=SO:0000004;	NA	exon:Ha412HOChr01g0033541.7	mRNA:Ha412HOChr01g0033541	NA	NA	SO:0000004	NA	NA	NA	NA
Ha412HOChr01	EuGene	exon	130323164	130323217	NA	-	NA	ID=exon:Ha412HOChr01g0033541.6;Parent=mRNA:Ha412HOChr01g0033541;Ontology_term=SO:0000004;	NA	exon:Ha412HOChr01g0033541.6	mRNA:Ha412HOChr01g0033541	NA	NA	SO:0000004	NA	NA	NA	NA
Ha412HOChr01	EuGene	exon	130323380	130323454	NA	-	NA	ID=exon:Ha412HOChr01g0033541.5;Parent=mRNA:Ha412HOChr01g0033541;Ontology_term=SO:0000004;	NA	exon:Ha412HOChr01g0033541.5	mRNA:Ha412HOChr01g0033541	NA	NA	SO:0000004	NA	NA	NA	NA
Ha412HOChr01	EuGene	exon	130323566	130323641	NA	-	NA	ID=exon:Ha412HOChr01g0033541.4;Parent=mRNA:Ha412HOChr01g0033541;Ontology_term=SO:0000004;	NA	exon:Ha412HOChr01g0033541.4	mRNA:Ha412HOChr01g0033541	NA	NA	SO:0000004	NA	NA	NA	NA
Ha412HOChr01	EuGene	exon	130323765	130323851	NA	-	NA	ID=exon:Ha412HOChr01g0033541.3;Parent=mRNA:Ha412HOChr01g0033541;Ontology_term=SO:0000004;	NA	exon:Ha412HOChr01g0033541.3	mRNA:Ha412HOChr01g0033541	NA	NA	SO:0000004	NA	NA	NA	NA
Ha412HOChr01	EuGene	exon	130323986	130324089	NA	-	NA	ID=exon:Ha412HOChr01g0033541.2;Parent=mRNA:Ha412HOChr01g0033541;Ontology_term=SO:0000004;	NA	exon:Ha412HOChr01g0033541.2	mRNA:Ha412HOChr01g0033541	NA	NA	SO:0000004	NA	NA	NA	NA
Ha412HOChr01	EuGene	exon	130324771	130325036	NA	-	NA	ID=exon:Ha412HOChr01g0033541.1;Parent=mRNA:Ha412HOChr01g0033541;Ontology_term=SO:0000200;	NA	exon:Ha412HOChr01g0033541.1	mRNA:Ha412HOChr01g0033541	NA	NA	SO:0000200	NA	NA	NA	NA
Ha412HOChr01	EuGene	three_prime_UTR	130316729	130317016	NA	-	NA	ID=three_prime_UTR:Ha412HOChr01g0033541.0;Parent=mRNA:Ha412HOChr01g0033541;Ontology_term=SO:0000205;est_cons=100.0;est_incons=0.0;	NA	three_prime_UTR:Ha412HOChr01g0033541.0	mRNA:Ha412HOChr01g0033541	NA	NA	SO:0000205	100.0	0.0	NA	NA
Ha412HOChr01	EuGene	CDS	130317017	130317704	NA	-	1	ID=CDS:Ha412HOChr01g0033541.19;Parent=mRNA:Ha412HOChr01g0033541;Ontology_term=SO:0000197;est_cons=100.0;est_incons=0.0;	NA	CDS:Ha412HOChr01g0033541.19	mRNA:Ha412HOChr01g0033541	NA	NA	SO:0000197	100.0	0.0	NA	NA
Ha412HOChr01	EuGene	CDS	130318640	130318710	NA	-	0	ID=CDS:Ha412HOChr01g0033541.18;Parent=mRNA:Ha412HOChr01g0033541;Ontology_term=SO:0000004;est_cons=100.0;est_incons=0.0;	NA	CDS:Ha412HOChr01g0033541.18	mRNA:Ha412HOChr01g0033541	NA	NA	SO:0000004	100.0	0.0	NA	NA
Ha412HOChr01	EuGene	CDS	130318815	130318844	NA	-	0	ID=CDS:Ha412HOChr01g0033541.17;Parent=mRNA:Ha412HOChr01g0033541;Ontology_term=SO:0000004;est_cons=100.0;est_incons=0.0;	NA	CDS:Ha412HOChr01g0033541.17	mRNA:Ha412HOChr01g0033541	NA	NA	SO:0000004	100.0	0.0	NA	NA
Ha412HOChr01	EuGene	CDS	130318942	130319086	NA	-	1	ID=CDS:Ha412HOChr01g0033541.16;Parent=mRNA:Ha412HOChr01g0033541;Ontology_term=SO:0000004;est_cons=100.0;est_incons=0.0;	NA	CDS:Ha412HOChr01g0033541.16	mRNA:Ha412HOChr01g0033541	NA	NA	SO:0000004	100.0	0.0	NA	NA
Ha412HOChr01	EuGene	CDS	130319226	130319308	NA	-	0	ID=CDS:Ha412HOChr01g0033541.15;Parent=mRNA:Ha412HOChr01g0033541;Ontology_term=SO:0000004;est_cons=100.0;est_incons=0.0;	NA	CDS:Ha412HOChr01g0033541.15	mRNA:Ha412HOChr01g0033541	NA	NA	SO:0000004	100.0	0.0	NA	NA
Ha412HOChr01	EuGene	CDS	130320364	130320486	NA	-	0	ID=CDS:Ha412HOChr01g0033541.14;Parent=mRNA:Ha412HOChr01g0033541;Ontology_term=SO:0000004;est_cons=100.0;est_incons=0.0;	NA	CDS:Ha412HOChr01g0033541.14	mRNA:Ha412HOChr01g0033541	NA	NA	SO:0000004	100.0	0.0	NA	NA
Ha412HOChr01	EuGene	CDS	130320625	130320790	NA	-	1	ID=CDS:Ha412HOChr01g0033541.13;Parent=mRNA:Ha412HOChr01g0033541;Ontology_term=SO:0000004;est_cons=100.0;est_incons=0.0;	NA	CDS:Ha412HOChr01g0033541.13	mRNA:Ha412HOChr01g0033541	NA	NA	SO:0000004	100.0	0.0	NA	NA
Ha412HOChr01	EuGene	CDS	130320888	130320991	NA	-	0	ID=CDS:Ha412HOChr01g0033541.12;Parent=mRNA:Ha412HOChr01g0033541;Ontology_term=SO:0000004;est_cons=100.0;est_incons=0.0;	NA	CDS:Ha412HOChr01g0033541.12	mRNA:Ha412HOChr01g0033541	NA	NA	SO:0000004	100.0	0.0	NA	NA
Ha412HOChr01	EuGene	CDS	130321901	130321998	NA	-	2	ID=CDS:Ha412HOChr01g0033541.11;Parent=mRNA:Ha412HOChr01g0033541;Ontology_term=SO:0000004;est_cons=100.0;est_incons=0.0;	NA	CDS:Ha412HOChr01g0033541.11	mRNA:Ha412HOChr01g0033541	NA	NA	SO:0000004	100.0	0.0	NA	NA
Ha412HOChr01	EuGene	CDS	130322122	130322327	NA	-	1	ID=CDS:Ha412HOChr01g0033541.10;Parent=mRNA:Ha412HOChr01g0033541;Ontology_term=SO:0000004;est_cons=100.0;est_incons=0.0;	NA	CDS:Ha412HOChr01g0033541.10	mRNA:Ha412HOChr01g0033541	NA	NA	SO:0000004	100.0	0.0	NA	NA
Ha412HOChr01	EuGene	CDS	130322428	130322522	NA	-	0	ID=CDS:Ha412HOChr01g0033541.9;Parent=mRNA:Ha412HOChr01g0033541;Ontology_term=SO:0000004;est_cons=100.0;est_incons=0.0;	NA	CDS:Ha412HOChr01g0033541.9	mRNA:Ha412HOChr01g0033541	NA	NA	SO:0000004	100.0	0.0	NA	NA
Ha412HOChr01	EuGene	CDS	130322633	130322749	NA	-	0	ID=CDS:Ha412HOChr01g0033541.8;Parent=mRNA:Ha412HOChr01g0033541;Ontology_term=SO:0000004;est_cons=100.0;est_incons=0.0;	NA	CDS:Ha412HOChr01g0033541.8	mRNA:Ha412HOChr01g0033541	NA	NA	SO:0000004	100.0	0.0	NA	NA
Ha412HOChr01	EuGene	CDS	130322844	130322903	NA	-	0	ID=CDS:Ha412HOChr01g0033541.7;Parent=mRNA:Ha412HOChr01g0033541;Ontology_term=SO:0000004;est_cons=100.0;est_incons=0.0;	NA	CDS:Ha412HOChr01g0033541.7	mRNA:Ha412HOChr01g0033541	NA	NA	SO:0000004	100.0	0.0	NA	NA
Ha412HOChr01	EuGene	CDS	130323164	130323217	NA	-	0	ID=CDS:Ha412HOChr01g0033541.6;Parent=mRNA:Ha412HOChr01g0033541;Ontology_term=SO:0000004;est_cons=100.0;est_incons=0.0;	NA	CDS:Ha412HOChr01g0033541.6	mRNA:Ha412HOChr01g0033541	NA	NA	SO:0000004	100.0	0.0	NA	NA
Ha412HOChr01	EuGene	CDS	130323380	130323454	NA	-	0	ID=CDS:Ha412HOChr01g0033541.5;Parent=mRNA:Ha412HOChr01g0033541;Ontology_term=SO:0000004;est_cons=100.0;est_incons=0.0;	NA	CDS:Ha412HOChr01g0033541.5	mRNA:Ha412HOChr01g0033541	NA	NA	SO:0000004	100.0	0.0	NA	NA
Ha412HOChr01	EuGene	CDS	130323566	130323641	NA	-	1	ID=CDS:Ha412HOChr01g0033541.4;Parent=mRNA:Ha412HOChr01g0033541;Ontology_term=SO:0000004;est_cons=100.0;est_incons=0.0;	NA	CDS:Ha412HOChr01g0033541.4	mRNA:Ha412HOChr01g0033541	NA	NA	SO:0000004	100.0	0.0	NA	NA
Ha412HOChr01	EuGene	CDS	130323765	130323851	NA	-	1	ID=CDS:Ha412HOChr01g0033541.3;Parent=mRNA:Ha412HOChr01g0033541;Ontology_term=SO:0000004;est_cons=100.0;est_incons=0.0;	NA	CDS:Ha412HOChr01g0033541.3	mRNA:Ha412HOChr01g0033541	NA	NA	SO:0000004	100.0	0.0	NA	NA
Ha412HOChr01	EuGene	CDS	130323986	130324089	NA	-	0	ID=CDS:Ha412HOChr01g0033541.2;Parent=mRNA:Ha412HOChr01g0033541;Ontology_term=SO:0000004;est_cons=100.0;est_incons=0.0;	NA	CDS:Ha412HOChr01g0033541.2	mRNA:Ha412HOChr01g0033541	NA	NA	SO:0000004	100.0	0.0	NA	NA
Ha412HOChr01	EuGene	CDS	130324771	130324809	NA	-	0	ID=CDS:Ha412HOChr01g0033541.1;Parent=mRNA:Ha412HOChr01g0033541;Ontology_term=SO:0000196;est_cons=100.0;est_incons=0.0;	NA	CDS:Ha412HOChr01g0033541.1	mRNA:Ha412HOChr01g0033541	NA	NA	SO:0000196	100.0	0.0	NA	NA
Ha412HOChr01	EuGene	five_prime_UTR	130324810	130325036	NA	-	NA	ID=five_prime_UTR:Ha412HOChr01g0033541.38;Parent=mRNA:Ha412HOChr01g0033541;Ontology_term=SO:0000204;est_cons=100.0;est_incons=0.0;	NA	five_prime_UTR:Ha412HOChr01g0033541.38	mRNA:Ha412HOChr01g0033541	NA	NA	SO:0000204	100.0	0.0	NA	NA
Ha412HOChr01	EuGene	gene	130405597	130408345	NA	+	NA	ID=gene:Ha412HOChr01g0033551;Name=Ha412HOChr01g0033551;locus_tag=Ha412HOChr01g0033551;	Ha412HOChr01g0033551	gene:Ha412HOChr01g0033551	NA	Ha412HOChr01g0033551	NA	NA	NA	NA	NA	NA
Ha412HOChr01	EuGene	mRNA	130405597	130408345	NA	+	NA	ID=mRNA:Ha412HOChr01g0033551;Parent=gene:Ha412HOChr01g0033551;Name=Ha412HOChr01g0033551;locus_tag=Ha412HOChr01g0033551;product=Putative%20Glycosyl-transferase%20family%204_5;Ontology_term=GO:0016021,GO:0016740;	Ha412HOChr01g0033551	mRNA:Ha412HOChr01g0033551	gene:Ha412HOChr01g0033551	Ha412HOChr01g0033551	Putative%20Glycosyl-transferase%20family%204_5	GO:0016021,GO:0016740	NA	NA	NA	NA
Ha412HOChr01	EuGene	exon	130405597	130405836	NA	+	NA	ID=exon:Ha412HOChr01g0033551.utr0;Parent=mRNA:Ha412HOChr01g0033551;Ontology_term=SO:0000204;	NA	exon:Ha412HOChr01g0033551.utr0	mRNA:Ha412HOChr01g0033551	NA	NA	SO:0000204	NA	NA	NA	NA
Ha412HOChr01	EuGene	exon	130406646	130406797	NA	+	NA	ID=exon:Ha412HOChr01g0033551.utr2;Parent=mRNA:Ha412HOChr01g0033551;Ontology_term=SO:0000204;	NA	exon:Ha412HOChr01g0033551.utr2	mRNA:Ha412HOChr01g0033551	NA	NA	SO:0000204	NA	NA	NA	NA
Ha412HOChr01	EuGene	exon	130406885	130407191	NA	+	NA	ID=exon:Ha412HOChr01g0033551.utr4;Parent=mRNA:Ha412HOChr01g0033551;Ontology_term=SO:0000204;	NA	exon:Ha412HOChr01g0033551.utr4	mRNA:Ha412HOChr01g0033551	NA	NA	SO:0000204	NA	NA	NA	NA
Ha412HOChr01	EuGene	exon	130407386	130407622	NA	+	NA	ID=exon:Ha412HOChr01g0033551.utr6;Parent=mRNA:Ha412HOChr01g0033551;Ontology_term=SO:0000204;	NA	exon:Ha412HOChr01g0033551.utr6	mRNA:Ha412HOChr01g0033551	NA	NA	SO:0000204	NA	NA	NA	NA
Ha412HOChr01	EuGene	exon	130407917	130408020	NA	+	NA	ID=exon:Ha412HOChr01g0033551.utr8;Parent=mRNA:Ha412HOChr01g0033551;Ontology_term=SO:0000204;	NA	exon:Ha412HOChr01g0033551.utr8	mRNA:Ha412HOChr01g0033551	NA	NA	SO:0000204	NA	NA	NA	NA
Ha412HOChr01	EuGene	exon	130408082	130408345	NA	+	NA	ID=exon:Ha412HOChr01g0033551.1;Parent=mRNA:Ha412HOChr01g0033551;Ontology_term=SO:0000147;	NA	exon:Ha412HOChr01g0033551.1	mRNA:Ha412HOChr01g0033551	NA	NA	SO:0000147	NA	NA	NA	NA
Ha412HOChr01	EuGene	five_prime_UTR	130405597	130405836	NA	+	NA	ID=five_prime_UTR:Ha412HOChr01g0033551.0;Parent=mRNA:Ha412HOChr01g0033551;Ontology_term=SO:0000204;est_cons=100.0;est_incons=0.0;	NA	five_prime_UTR:Ha412HOChr01g0033551.0	mRNA:Ha412HOChr01g0033551	NA	NA	SO:0000204	100.0	0.0	NA	NA
Ha412HOChr01	EuGene	five_prime_UTR	130406646	130406797	NA	+	NA	ID=five_prime_UTR:Ha412HOChr01g0033551.2;Parent=mRNA:Ha412HOChr01g0033551;Ontology_term=SO:0000204;est_cons=100.0;est_incons=0.0;	NA	five_prime_UTR:Ha412HOChr01g0033551.2	mRNA:Ha412HOChr01g0033551	NA	NA	SO:0000204	100.0	0.0	NA	NA
Ha412HOChr01	EuGene	five_prime_UTR	130406885	130407191	NA	+	NA	ID=five_prime_UTR:Ha412HOChr01g0033551.4;Parent=mRNA:Ha412HOChr01g0033551;Ontology_term=SO:0000204;est_cons=100.0;est_incons=0.0;	NA	five_prime_UTR:Ha412HOChr01g0033551.4	mRNA:Ha412HOChr01g0033551	NA	NA	SO:0000204	100.0	0.0	NA	NA
Ha412HOChr01	EuGene	five_prime_UTR	130407386	130407622	NA	+	NA	ID=five_prime_UTR:Ha412HOChr01g0033551.6;Parent=mRNA:Ha412HOChr01g0033551;Ontology_term=SO:0000204;est_cons=100.0;est_incons=0.0;	NA	five_prime_UTR:Ha412HOChr01g0033551.6	mRNA:Ha412HOChr01g0033551	NA	NA	SO:0000204	100.0	0.0	NA	NA
Ha412HOChr01	EuGene	five_prime_UTR	130407917	130408020	NA	+	NA	ID=five_prime_UTR:Ha412HOChr01g0033551.8;Parent=mRNA:Ha412HOChr01g0033551;Ontology_term=SO:0000204;est_cons=100.0;est_incons=0.0;	NA	five_prime_UTR:Ha412HOChr01g0033551.8	mRNA:Ha412HOChr01g0033551	NA	NA	SO:0000204	100.0	0.0	NA	NA
Ha412HOChr01	EuGene	five_prime_UTR	130408082	130408101	NA	+	NA	ID=five_prime_UTR:Ha412HOChr01g0033551.10;Parent=mRNA:Ha412HOChr01g0033551;Ontology_term=SO:0000204;est_cons=100.0;est_incons=0.0;	NA	five_prime_UTR:Ha412HOChr01g0033551.10	mRNA:Ha412HOChr01g0033551	NA	NA	SO:0000204	100.0	0.0	NA	NA
Ha412HOChr01	EuGene	CDS	130408102	130408266	NA	+	0	ID=CDS:Ha412HOChr01g0033551.1;Parent=mRNA:Ha412HOChr01g0033551;Ontology_term=SO:0005845;est_cons=100.0;est_incons=0.0;	NA	CDS:Ha412HOChr01g0033551.1	mRNA:Ha412HOChr01g0033551	NA	NA	SO:0005845	100.0	0.0	NA	NA
Ha412HOChr01	EuGene	three_prime_UTR	130408267	130408345	NA	+	NA	ID=three_prime_UTR:Ha412HOChr01g0033551.12;Parent=mRNA:Ha412HOChr01g0033551;Ontology_term=SO:0000205;est_cons=100.0;est_incons=0.0;	NA	three_prime_UTR:Ha412HOChr01g0033551.12	mRNA:Ha412HOChr01g0033551	NA	NA	SO:0000205	100.0	0.0	NA	NA
Ha412HOChr01	EuGene	gene	130408347	130408565	NA	+	NA	ID=gene:Ha412HOChr01g0033561;Name=Ha412HOChr01g0033561;locus_tag=Ha412HOChr01g0033561;	Ha412HOChr01g0033561	gene:Ha412HOChr01g0033561	NA	Ha412HOChr01g0033561	NA	NA	NA	NA	NA	NA
Ha412HOChr01	EuGene	mRNA	130408347	130408565	NA	+	NA	ID=mRNA:Ha412HOChr01g0033561;Parent=gene:Ha412HOChr01g0033561;Name=Ha412HOChr01g0033561;locus_tag=Ha412HOChr01g0033561;product=hypothetical%20protein;Ontology_term=GO:0016021,GO:0016740;	Ha412HOChr01g0033561	mRNA:Ha412HOChr01g0033561	gene:Ha412HOChr01g0033561	Ha412HOChr01g0033561	hypothetical%20protein	GO:0016021,GO:0016740	NA	NA	NA	NA
Ha412HOChr01	EuGene	exon	130408347	130408565	NA	+	NA	ID=exon:Ha412HOChr01g0033561.1;Parent=mRNA:Ha412HOChr01g0033561;Ontology_term=SO:0000147;	NA	exon:Ha412HOChr01g0033561.1	mRNA:Ha412HOChr01g0033561	NA	NA	SO:0000147	NA	NA	NA	NA
Ha412HOChr01	EuGene	five_prime_UTR	130408347	130408365	NA	+	NA	ID=five_prime_UTR:Ha412HOChr01g0033561.0;Parent=mRNA:Ha412HOChr01g0033561;Ontology_term=SO:0000204;est_cons=100.0;est_incons=0.0;	NA	five_prime_UTR:Ha412HOChr01g0033561.0	mRNA:Ha412HOChr01g0033561	NA	NA	SO:0000204	100.0	0.0	NA	NA
Ha412HOChr01	EuGene	CDS	130408366	130408563	NA	+	0	ID=CDS:Ha412HOChr01g0033561.1;Parent=mRNA:Ha412HOChr01g0033561;Ontology_term=SO:0005845;est_cons=79.3;est_incons=20.7;	NA	CDS:Ha412HOChr01g0033561.1	mRNA:Ha412HOChr01g0033561	NA	NA	SO:0005845	79.3	20.7	NA	NA
Ha412HOChr01	EuGene	three_prime_UTR	130408564	130408565	NA	+	NA	ID=three_prime_UTR:Ha412HOChr01g0033561.2;Parent=mRNA:Ha412HOChr01g0033561;Ontology_term=SO:0000205;est_cons=0.0;est_incons=100.0;	NA	three_prime_UTR:Ha412HOChr01g0033561.2	mRNA:Ha412HOChr01g0033561	NA	NA	SO:0000205	0.0	100.0	NA	NA
Ha412HOChr01	EuGene	gene	130408584	130409469	NA	+	NA	ID=gene:Ha412HOChr01g0033571;Name=Ha412HOChr01g0033571;locus_tag=Ha412HOChr01g0033571;	Ha412HOChr01g0033571	gene:Ha412HOChr01g0033571	NA	Ha412HOChr01g0033571	NA	NA	NA	NA	NA	NA
Ha412HOChr01	EuGene	mRNA	130408584	130409469	NA	+	NA	ID=mRNA:Ha412HOChr01g0033571;Parent=gene:Ha412HOChr01g0033571;Name=Ha412HOChr01g0033571;locus_tag=Ha412HOChr01g0033571;product=Putative%20glycosyl%20transferase%2C%20family%201;Ontology_term=GO:0016021;	Ha412HOChr01g0033571	mRNA:Ha412HOChr01g0033571	gene:Ha412HOChr01g0033571	Ha412HOChr01g0033571	Putative%20glycosyl%20transferase%2C%20family%201	GO:0016021	NA	NA	NA	NA
Ha412HOChr01	EuGene	exon	130408584	130408793	NA	+	NA	ID=exon:Ha412HOChr01g0033571.1;Parent=mRNA:Ha412HOChr01g0033571;Ontology_term=SO:0000200;	NA	exon:Ha412HOChr01g0033571.1	mRNA:Ha412HOChr01g0033571	NA	NA	SO:0000200	NA	NA	NA	NA
Ha412HOChr01	EuGene	exon	130409038	130409094	NA	+	NA	ID=exon:Ha412HOChr01g0033571.2;Parent=mRNA:Ha412HOChr01g0033571;Ontology_term=SO:0000004;	NA	exon:Ha412HOChr01g0033571.2	mRNA:Ha412HOChr01g0033571	NA	NA	SO:0000004	NA	NA	NA	NA
Ha412HOChr01	EuGene	exon	130409170	130409469	NA	+	NA	ID=exon:Ha412HOChr01g0033571.3;Parent=mRNA:Ha412HOChr01g0033571;Ontology_term=SO:0000202;	NA	exon:Ha412HOChr01g0033571.3	mRNA:Ha412HOChr01g0033571	NA	NA	SO:0000202	NA	NA	NA	NA
Ha412HOChr01	EuGene	five_prime_UTR	130408584	130408652	NA	+	NA	ID=five_prime_UTR:Ha412HOChr01g0033571.0;Parent=mRNA:Ha412HOChr01g0033571;Ontology_term=SO:0000204;est_cons=98.6;est_incons=1.4;	NA	five_prime_UTR:Ha412HOChr01g0033571.0	mRNA:Ha412HOChr01g0033571	NA	NA	SO:0000204	98.6	1.4	NA	NA
Ha412HOChr01	EuGene	CDS	130408653	130408793	NA	+	0	ID=CDS:Ha412HOChr01g0033571.1;Parent=mRNA:Ha412HOChr01g0033571;Ontology_term=SO:0000196;est_cons=100.0;est_incons=0.0;	NA	CDS:Ha412HOChr01g0033571.1	mRNA:Ha412HOChr01g0033571	NA	NA	SO:0000196	100.0	0.0	NA	NA
Ha412HOChr01	EuGene	CDS	130409038	130409094	NA	+	0	ID=CDS:Ha412HOChr01g0033571.2;Parent=mRNA:Ha412HOChr01g0033571;Ontology_term=SO:0000004;est_cons=100.0;est_incons=0.0;	NA	CDS:Ha412HOChr01g0033571.2	mRNA:Ha412HOChr01g0033571	NA	NA	SO:0000004	100.0	0.0	NA	NA
Ha412HOChr01	EuGene	CDS	130409170	130409316	NA	+	0	ID=CDS:Ha412HOChr01g0033571.3;Parent=mRNA:Ha412HOChr01g0033571;Ontology_term=SO:0000197;est_cons=100.0;est_incons=0.0;	NA	CDS:Ha412HOChr01g0033571.3	mRNA:Ha412HOChr01g0033571	NA	NA	SO:0000197	100.0	0.0	NA	NA
Ha412HOChr01	EuGene	three_prime_UTR	130409317	130409469	NA	+	NA	ID=three_prime_UTR:Ha412HOChr01g0033571.6;Parent=mRNA:Ha412HOChr01g0033571;Ontology_term=SO:0000205;est_cons=100.0;est_incons=0.0;	NA	three_prime_UTR:Ha412HOChr01g0033571.6	mRNA:Ha412HOChr01g0033571	NA	NA	SO:0000205	100.0	0.0	NA	NA
Ha412HOChr01	EuGene	gene	130412297	130415455	NA	+	NA	ID=gene:Ha412HOChr01g0033581;Name=Ha412HOChr01g0033581;locus_tag=Ha412HOChr01g0033581;	Ha412HOChr01g0033581	gene:Ha412HOChr01g0033581	NA	Ha412HOChr01g0033581	NA	NA	NA	NA	NA	NA
Ha412HOChr01	EuGene	mRNA	130412297	130415455	NA	+	NA	ID=mRNA:Ha412HOChr01g0033581;Parent=gene:Ha412HOChr01g0033581;Name=Ha412HOChr01g0033581;locus_tag=Ha412HOChr01g0033581;product=Putative%20casparian%20strip%20membrane%20protein;Ontology_term=GO:0005886,GO:0016021;	Ha412HOChr01g0033581	mRNA:Ha412HOChr01g0033581	gene:Ha412HOChr01g0033581	Ha412HOChr01g0033581	Putative%20casparian%20strip%20membrane%20protein	GO:0005886,GO:0016021	NA	NA	NA	NA
Ha412HOChr01	EuGene	exon	130412297	130412854	NA	+	NA	ID=exon:Ha412HOChr01g0033581.1;Parent=mRNA:Ha412HOChr01g0033581;Ontology_term=SO:0000200;	NA	exon:Ha412HOChr01g0033581.1	mRNA:Ha412HOChr01g0033581	NA	NA	SO:0000200	NA	NA	NA	NA
Ha412HOChr01	EuGene	exon	130413092	130413094	NA	+	NA	ID=exon:Ha412HOChr01g0033581.2;Parent=mRNA:Ha412HOChr01g0033581;Ontology_term=SO:0000004;	NA	exon:Ha412HOChr01g0033581.2	mRNA:Ha412HOChr01g0033581	NA	NA	SO:0000004	NA	NA	NA	NA
Ha412HOChr01	EuGene	exon	130414010	130414142	NA	+	NA	ID=exon:Ha412HOChr01g0033581.3;Parent=mRNA:Ha412HOChr01g0033581;Ontology_term=SO:0000004;	NA	exon:Ha412HOChr01g0033581.3	mRNA:Ha412HOChr01g0033581	NA	NA	SO:0000004	NA	NA	NA	NA
Ha412HOChr01	EuGene	exon	130414920	130415455	NA	+	NA	ID=exon:Ha412HOChr01g0033581.4;Parent=mRNA:Ha412HOChr01g0033581;Ontology_term=SO:0000202;	NA	exon:Ha412HOChr01g0033581.4	mRNA:Ha412HOChr01g0033581	NA	NA	SO:0000202	NA	NA	NA	NA
Ha412HOChr01	EuGene	five_prime_UTR	130412297	130412633	NA	+	NA	ID=five_prime_UTR:Ha412HOChr01g0033581.0;Parent=mRNA:Ha412HOChr01g0033581;Ontology_term=SO:0000204;est_cons=100.0;est_incons=0.0;	NA	five_prime_UTR:Ha412HOChr01g0033581.0	mRNA:Ha412HOChr01g0033581	NA	NA	SO:0000204	100.0	0.0	NA	NA
Ha412HOChr01	EuGene	CDS	130412634	130412854	NA	+	0	ID=CDS:Ha412HOChr01g0033581.1;Parent=mRNA:Ha412HOChr01g0033581;Ontology_term=SO:0000196;est_cons=100.0;est_incons=0.0;	NA	CDS:Ha412HOChr01g0033581.1	mRNA:Ha412HOChr01g0033581	NA	NA	SO:0000196	100.0	0.0	NA	NA
Ha412HOChr01	EuGene	CDS	130413092	130413094	NA	+	1	ID=CDS:Ha412HOChr01g0033581.2;Parent=mRNA:Ha412HOChr01g0033581;Ontology_term=SO:0000004;est_cons=0.0;est_incons=100.0;	NA	CDS:Ha412HOChr01g0033581.2	mRNA:Ha412HOChr01g0033581	NA	NA	SO:0000004	0.0	100.0	NA	NA
Ha412HOChr01	EuGene	CDS	130414010	130414142	NA	+	1	ID=CDS:Ha412HOChr01g0033581.3;Parent=mRNA:Ha412HOChr01g0033581;Ontology_term=SO:0000004;est_cons=100.0;est_incons=0.0;	NA	CDS:Ha412HOChr01g0033581.3	mRNA:Ha412HOChr01g0033581	NA	NA	SO:0000004	100.0	0.0	NA	NA
Ha412HOChr01	EuGene	CDS	130414920	130415111	NA	+	0	ID=CDS:Ha412HOChr01g0033581.4;Parent=mRNA:Ha412HOChr01g0033581;Ontology_term=SO:0000197;est_cons=100.0;est_incons=0.0;	NA	CDS:Ha412HOChr01g0033581.4	mRNA:Ha412HOChr01g0033581	NA	NA	SO:0000197	100.0	0.0	NA	NA
Ha412HOChr01	EuGene	three_prime_UTR	130415112	130415455	NA	+	NA	ID=three_prime_UTR:Ha412HOChr01g0033581.8;Parent=mRNA:Ha412HOChr01g0033581;Ontology_term=SO:0000205;est_cons=100.0;est_incons=0.0;	NA	three_prime_UTR:Ha412HOChr01g0033581.8	mRNA:Ha412HOChr01g0033581	NA	NA	SO:0000205	100.0	0.0	NA	NA
Ha412HOChr01	EuGene	gene	130415888	130423368	NA	-	NA	ID=gene:Ha412HOChr01g0033591;Name=Ha412HOChr01g0033591;locus_tag=Ha412HOChr01g0033591;	Ha412HOChr01g0033591	gene:Ha412HOChr01g0033591	NA	Ha412HOChr01g0033591	NA	NA	NA	NA	NA	NA
Ha412HOChr01	EuGene	mRNA	130415888	130423368	NA	-	NA	ID=mRNA:Ha412HOChr01g0033591;Parent=gene:Ha412HOChr01g0033591;Name=Ha412HOChr01g0033591;locus_tag=Ha412HOChr01g0033591;product=Putative%20vacuolar%20fusion%20protein%20Mon1;Ontology_term=GO:0005768,GO:0006886,GO:0007033,GO:0045324,GO:0099402;	Ha412HOChr01g0033591	mRNA:Ha412HOChr01g0033591	gene:Ha412HOChr01g0033591	Ha412HOChr01g0033591	Putative%20vacuolar%20fusion%20protein%20Mon1	GO:0005768,GO:0006886,GO:0007033,GO:0045324,GO:0099402	NA	NA	NA	NA
Ha412HOChr01	EuGene	exon	130415888	130416430	NA	-	NA	ID=exon:Ha412HOChr01g0033591.13;Parent=mRNA:Ha412HOChr01g0033591;Ontology_term=SO:0000202;	NA	exon:Ha412HOChr01g0033591.13	mRNA:Ha412HOChr01g0033591	NA	NA	SO:0000202	NA	NA	NA	NA
Ha412HOChr01	EuGene	exon	130417108	130417172	NA	-	NA	ID=exon:Ha412HOChr01g0033591.12;Parent=mRNA:Ha412HOChr01g0033591;Ontology_term=SO:0000004;	NA	exon:Ha412HOChr01g0033591.12	mRNA:Ha412HOChr01g0033591	NA	NA	SO:0000004	NA	NA	NA	NA
Ha412HOChr01	EuGene	exon	130417299	130417390	NA	-	NA	ID=exon:Ha412HOChr01g0033591.11;Parent=mRNA:Ha412HOChr01g0033591;Ontology_term=SO:0000004;	NA	exon:Ha412HOChr01g0033591.11	mRNA:Ha412HOChr01g0033591	NA	NA	SO:0000004	NA	NA	NA	NA
Ha412HOChr01	EuGene	exon	130417878	130418153	NA	-	NA	ID=exon:Ha412HOChr01g0033591.10;Parent=mRNA:Ha412HOChr01g0033591;Ontology_term=SO:0000004;	NA	exon:Ha412HOChr01g0033591.10	mRNA:Ha412HOChr01g0033591	NA	NA	SO:0000004	NA	NA	NA	NA
Ha412HOChr01	EuGene	exon	130418647	130418711	NA	-	NA	ID=exon:Ha412HOChr01g0033591.9;Parent=mRNA:Ha412HOChr01g0033591;Ontology_term=SO:0000004;	NA	exon:Ha412HOChr01g0033591.9	mRNA:Ha412HOChr01g0033591	NA	NA	SO:0000004	NA	NA	NA	NA
Ha412HOChr01	EuGene	exon	130418915	130418996	NA	-	NA	ID=exon:Ha412HOChr01g0033591.8;Parent=mRNA:Ha412HOChr01g0033591;Ontology_term=SO:0000004;	NA	exon:Ha412HOChr01g0033591.8	mRNA:Ha412HOChr01g0033591	NA	NA	SO:0000004	NA	NA	NA	NA
Ha412HOChr01	EuGene	exon	130419860	130419951	NA	-	NA	ID=exon:Ha412HOChr01g0033591.7;Parent=mRNA:Ha412HOChr01g0033591;Ontology_term=SO:0000004;	NA	exon:Ha412HOChr01g0033591.7	mRNA:Ha412HOChr01g0033591	NA	NA	SO:0000004	NA	NA	NA	NA
Ha412HOChr01	EuGene	exon	130420060	130420192	NA	-	NA	ID=exon:Ha412HOChr01g0033591.6;Parent=mRNA:Ha412HOChr01g0033591;Ontology_term=SO:0000004;	NA	exon:Ha412HOChr01g0033591.6	mRNA:Ha412HOChr01g0033591	NA	NA	SO:0000004	NA	NA	NA	NA
Ha412HOChr01	EuGene	exon	130420299	130420420	NA	-	NA	ID=exon:Ha412HOChr01g0033591.5;Parent=mRNA:Ha412HOChr01g0033591;Ontology_term=SO:0000004;	NA	exon:Ha412HOChr01g0033591.5	mRNA:Ha412HOChr01g0033591	NA	NA	SO:0000004	NA	NA	NA	NA
Ha412HOChr01	EuGene	exon	130420514	130420655	NA	-	NA	ID=exon:Ha412HOChr01g0033591.4;Parent=mRNA:Ha412HOChr01g0033591;Ontology_term=SO:0000004;	NA	exon:Ha412HOChr01g0033591.4	mRNA:Ha412HOChr01g0033591	NA	NA	SO:0000004	NA	NA	NA	NA
Ha412HOChr01	EuGene	exon	130421096	130421167	NA	-	NA	ID=exon:Ha412HOChr01g0033591.3;Parent=mRNA:Ha412HOChr01g0033591;Ontology_term=SO:0000004;	NA	exon:Ha412HOChr01g0033591.3	mRNA:Ha412HOChr01g0033591	NA	NA	SO:0000004	NA	NA	NA	NA
Ha412HOChr01	EuGene	exon	130421559	130421638	NA	-	NA	ID=exon:Ha412HOChr01g0033591.2;Parent=mRNA:Ha412HOChr01g0033591;Ontology_term=SO:0000004;	NA	exon:Ha412HOChr01g0033591.2	mRNA:Ha412HOChr01g0033591	NA	NA	SO:0000004	NA	NA	NA	NA
Ha412HOChr01	EuGene	exon	130422606	130423368	NA	-	NA	ID=exon:Ha412HOChr01g0033591.1;Parent=mRNA:Ha412HOChr01g0033591;Ontology_term=SO:0000200;	NA	exon:Ha412HOChr01g0033591.1	mRNA:Ha412HOChr01g0033591	NA	NA	SO:0000200	NA	NA	NA	NA
Ha412HOChr01	EuGene	three_prime_UTR	130415888	130416334	NA	-	NA	ID=three_prime_UTR:Ha412HOChr01g0033591.0;Parent=mRNA:Ha412HOChr01g0033591;Ontology_term=SO:0000205;est_cons=100.0;est_incons=0.0;	NA	three_prime_UTR:Ha412HOChr01g0033591.0	mRNA:Ha412HOChr01g0033591	NA	NA	SO:0000205	100.0	0.0	NA	NA
Ha412HOChr01	EuGene	CDS	130416335	130416430	NA	-	0	ID=CDS:Ha412HOChr01g0033591.13;Parent=mRNA:Ha412HOChr01g0033591;Ontology_term=SO:0000197;est_cons=100.0;est_incons=0.0;	NA	CDS:Ha412HOChr01g0033591.13	mRNA:Ha412HOChr01g0033591	NA	NA	SO:0000197	100.0	0.0	NA	NA
Ha412HOChr01	EuGene	CDS	130417108	130417172	NA	-	2	ID=CDS:Ha412HOChr01g0033591.12;Parent=mRNA:Ha412HOChr01g0033591;Ontology_term=SO:0000004;est_cons=100.0;est_incons=0.0;	NA	CDS:Ha412HOChr01g0033591.12	mRNA:Ha412HOChr01g0033591	NA	NA	SO:0000004	100.0	0.0	NA	NA
Ha412HOChr01	EuGene	CDS	130417299	130417390	NA	-	1	ID=CDS:Ha412HOChr01g0033591.11;Parent=mRNA:Ha412HOChr01g0033591;Ontology_term=SO:0000004;est_cons=100.0;est_incons=0.0;	NA	CDS:Ha412HOChr01g0033591.11	mRNA:Ha412HOChr01g0033591	NA	NA	SO:0000004	100.0	0.0	NA	NA
Ha412HOChr01	EuGene	CDS	130417878	130418153	NA	-	1	ID=CDS:Ha412HOChr01g0033591.10;Parent=mRNA:Ha412HOChr01g0033591;Ontology_term=SO:0000004;est_cons=100.0;est_incons=0.0;	NA	CDS:Ha412HOChr01g0033591.10	mRNA:Ha412HOChr01g0033591	NA	NA	SO:0000004	100.0	0.0	NA	NA
Ha412HOChr01	EuGene	CDS	130418647	130418711	NA	-	0	ID=CDS:Ha412HOChr01g0033591.9;Parent=mRNA:Ha412HOChr01g0033591;Ontology_term=SO:0000004;est_cons=100.0;est_incons=0.0;	NA	CDS:Ha412HOChr01g0033591.9	mRNA:Ha412HOChr01g0033591	NA	NA	SO:0000004	100.0	0.0	NA	NA
Ha412HOChr01	EuGene	CDS	130418915	130418996	NA	-	1	ID=CDS:Ha412HOChr01g0033591.8;Parent=mRNA:Ha412HOChr01g0033591;Ontology_term=SO:0000004;est_cons=100.0;est_incons=0.0;	NA	CDS:Ha412HOChr01g0033591.8	mRNA:Ha412HOChr01g0033591	NA	NA	SO:0000004	100.0	0.0	NA	NA
Ha412HOChr01	EuGene	CDS	130419860	130419951	NA	-	0	ID=CDS:Ha412HOChr01g0033591.7;Parent=mRNA:Ha412HOChr01g0033591;Ontology_term=SO:0000004;est_cons=100.0;est_incons=0.0;	NA	CDS:Ha412HOChr01g0033591.7	mRNA:Ha412HOChr01g0033591	NA	NA	SO:0000004	100.0	0.0	NA	NA
Ha412HOChr01	EuGene	CDS	130420060	130420192	NA	-	1	ID=CDS:Ha412HOChr01g0033591.6;Parent=mRNA:Ha412HOChr01g0033591;Ontology_term=SO:0000004;est_cons=100.0;est_incons=0.0;	NA	CDS:Ha412HOChr01g0033591.6	mRNA:Ha412HOChr01g0033591	NA	NA	SO:0000004	100.0	0.0	NA	NA
Ha412HOChr01	EuGene	CDS	130420299	130420420	NA	-	0	ID=CDS:Ha412HOChr01g0033591.5;Parent=mRNA:Ha412HOChr01g0033591;Ontology_term=SO:0000004;est_cons=100.0;est_incons=0.0;	NA	CDS:Ha412HOChr01g0033591.5	mRNA:Ha412HOChr01g0033591	NA	NA	SO:0000004	100.0	0.0	NA	NA
Ha412HOChr01	EuGene	CDS	130420514	130420655	NA	-	1	ID=CDS:Ha412HOChr01g0033591.4;Parent=mRNA:Ha412HOChr01g0033591;Ontology_term=SO:0000004;est_cons=100.0;est_incons=0.0;	NA	CDS:Ha412HOChr01g0033591.4	mRNA:Ha412HOChr01g0033591	NA	NA	SO:0000004	100.0	0.0	NA	NA
Ha412HOChr01	EuGene	CDS	130421096	130421167	NA	-	1	ID=CDS:Ha412HOChr01g0033591.3;Parent=mRNA:Ha412HOChr01g0033591;Ontology_term=SO:0000004;est_cons=100.0;est_incons=0.0;	NA	CDS:Ha412HOChr01g0033591.3	mRNA:Ha412HOChr01g0033591	NA	NA	SO:0000004	100.0	0.0	NA	NA
Ha412HOChr01	EuGene	CDS	130421559	130421638	NA	-	0	ID=CDS:Ha412HOChr01g0033591.2;Parent=mRNA:Ha412HOChr01g0033591;Ontology_term=SO:0000004;est_cons=100.0;est_incons=0.0;	NA	CDS:Ha412HOChr01g0033591.2	mRNA:Ha412HOChr01g0033591	NA	NA	SO:0000004	100.0	0.0	NA	NA
Ha412HOChr01	EuGene	CDS	130422606	130423160	NA	-	0	ID=CDS:Ha412HOChr01g0033591.1;Parent=mRNA:Ha412HOChr01g0033591;Ontology_term=SO:0000196;est_cons=100.0;est_incons=0.0;	NA	CDS:Ha412HOChr01g0033591.1	mRNA:Ha412HOChr01g0033591	NA	NA	SO:0000196	100.0	0.0	NA	NA
Ha412HOChr01	EuGene	five_prime_UTR	130423161	130423368	NA	-	NA	ID=five_prime_UTR:Ha412HOChr01g0033591.26;Parent=mRNA:Ha412HOChr01g0033591;Ontology_term=SO:0000204;est_cons=100.0;est_incons=0.0;	NA	five_prime_UTR:Ha412HOChr01g0033591.26	mRNA:Ha412HOChr01g0033591	NA	NA	SO:0000204	100.0	0.0	NA	NA
Ha412HOChr01	EuGene	gene	130436418	130437005	NA	-	NA	ID=gene:Ha412HOChr01g0033601;Name=Ha412HOChr01g0033601;locus_tag=Ha412HOChr01g0033601;	Ha412HOChr01g0033601	gene:Ha412HOChr01g0033601	NA	Ha412HOChr01g0033601	NA	NA	NA	NA	NA	NA
Ha412HOChr01	EuGene	mRNA	130436418	130437005	NA	-	NA	ID=mRNA:Ha412HOChr01g0033601;Parent=gene:Ha412HOChr01g0033601;Name=Ha412HOChr01g0033601;locus_tag=Ha412HOChr01g0033601;product=hypothetical%20protein;	Ha412HOChr01g0033601	mRNA:Ha412HOChr01g0033601	gene:Ha412HOChr01g0033601	Ha412HOChr01g0033601	hypothetical%20protein	NA	NA	NA	NA	NA
Ha412HOChr01	EuGene	exon	130436418	130436726	NA	-	NA	ID=exon:Ha412HOChr01g0033601.2;Parent=mRNA:Ha412HOChr01g0033601;Ontology_term=SO:0000202;	NA	exon:Ha412HOChr01g0033601.2	mRNA:Ha412HOChr01g0033601	NA	NA	SO:0000202	NA	NA	NA	NA
Ha412HOChr01	EuGene	exon	130436808	130437005	NA	-	NA	ID=exon:Ha412HOChr01g0033601.1;Parent=mRNA:Ha412HOChr01g0033601;Ontology_term=SO:0000200;	NA	exon:Ha412HOChr01g0033601.1	mRNA:Ha412HOChr01g0033601	NA	NA	SO:0000200	NA	NA	NA	NA
Ha412HOChr01	EuGene	CDS	130436418	130436726	NA	-	0	ID=CDS:Ha412HOChr01g0033601.2;Parent=mRNA:Ha412HOChr01g0033601;Ontology_term=SO:0000197;est_cons=0.0;est_incons=0.0;	NA	CDS:Ha412HOChr01g0033601.2	mRNA:Ha412HOChr01g0033601	NA	NA	SO:0000197	0.0	0.0	NA	NA
Ha412HOChr01	EuGene	CDS	130436808	130437005	NA	-	0	ID=CDS:Ha412HOChr01g0033601.1;Parent=mRNA:Ha412HOChr01g0033601;Ontology_term=SO:0000196;est_cons=0.0;est_incons=0.0;	NA	CDS:Ha412HOChr01g0033601.1	mRNA:Ha412HOChr01g0033601	NA	NA	SO:0000196	0.0	0.0	NA	NA
Ha412HOChr01	EuGene	gene	130440469	130441706	NA	-	NA	ID=gene:Ha412HOChr01g0033611;Name=Ha412HOChr01g0033611;locus_tag=Ha412HOChr01g0033611;	Ha412HOChr01g0033611	gene:Ha412HOChr01g0033611	NA	Ha412HOChr01g0033611	NA	NA	NA	NA	NA	NA
Ha412HOChr01	EuGene	mRNA	130440469	130441706	NA	-	NA	ID=mRNA:Ha412HOChr01g0033611;Parent=gene:Ha412HOChr01g0033611;Name=Ha412HOChr01g0033611;locus_tag=Ha412HOChr01g0033611;product=hypothetical%20protein;Ontology_term=GO:0016021;	Ha412HOChr01g0033611	mRNA:Ha412HOChr01g0033611	gene:Ha412HOChr01g0033611	Ha412HOChr01g0033611	hypothetical%20protein	GO:0016021	NA	NA	NA	NA
Ha412HOChr01	EuGene	exon	130440469	130440671	NA	-	NA	ID=exon:Ha412HOChr01g0033611.2;Parent=mRNA:Ha412HOChr01g0033611;Ontology_term=SO:0000202;	NA	exon:Ha412HOChr01g0033611.2	mRNA:Ha412HOChr01g0033611	NA	NA	SO:0000202	NA	NA	NA	NA
Ha412HOChr01	EuGene	exon	130440770	130441706	NA	-	NA	ID=exon:Ha412HOChr01g0033611.1;Parent=mRNA:Ha412HOChr01g0033611;Ontology_term=SO:0000200;	NA	exon:Ha412HOChr01g0033611.1	mRNA:Ha412HOChr01g0033611	NA	NA	SO:0000200	NA	NA	NA	NA
Ha412HOChr01	EuGene	CDS	130440469	130440671	NA	-	2	ID=CDS:Ha412HOChr01g0033611.2;Parent=mRNA:Ha412HOChr01g0033611;Ontology_term=SO:0000197;est_cons=0.0;est_incons=0.0;	NA	CDS:Ha412HOChr01g0033611.2	mRNA:Ha412HOChr01g0033611	NA	NA	SO:0000197	0.0	0.0	NA	NA
Ha412HOChr01	EuGene	CDS	130440770	130441706	NA	-	0	ID=CDS:Ha412HOChr01g0033611.1;Parent=mRNA:Ha412HOChr01g0033611;Ontology_term=SO:0000196;est_cons=0.0;est_incons=0.0;	NA	CDS:Ha412HOChr01g0033611.1	mRNA:Ha412HOChr01g0033611	NA	NA	SO:0000196	0.0	0.0	NA	NA
Ha412HOChr01	EuGene	gene	130446413	130446886	NA	-	NA	ID=gene:Ha412HOChr01g0033621;Name=Ha412HOChr01g0033621;locus_tag=Ha412HOChr01g0033621;	Ha412HOChr01g0033621	gene:Ha412HOChr01g0033621	NA	Ha412HOChr01g0033621	NA	NA	NA	NA	NA	NA
Ha412HOChr01	EuGene	mRNA	130446413	130446886	NA	-	NA	ID=mRNA:Ha412HOChr01g0033621;Parent=gene:Ha412HOChr01g0033621;Name=Ha412HOChr01g0033621;locus_tag=Ha412HOChr01g0033621;product=Putative%20senescence%20regulator%20S40;	Ha412HOChr01g0033621	mRNA:Ha412HOChr01g0033621	gene:Ha412HOChr01g0033621	Ha412HOChr01g0033621	Putative%20senescence%20regulator%20S40	NA	NA	NA	NA	NA
Ha412HOChr01	EuGene	exon	130446413	130446886	NA	-	NA	ID=exon:Ha412HOChr01g0033621.1;Parent=mRNA:Ha412HOChr01g0033621;Ontology_term=SO:0000147;	NA	exon:Ha412HOChr01g0033621.1	mRNA:Ha412HOChr01g0033621	NA	NA	SO:0000147	NA	NA	NA	NA
Ha412HOChr01	EuGene	CDS	130446413	130446886	NA	-	0	ID=CDS:Ha412HOChr01g0033621.1;Parent=mRNA:Ha412HOChr01g0033621;Ontology_term=SO:0005845;est_cons=0.0;est_incons=0.0;	NA	CDS:Ha412HOChr01g0033621.1	mRNA:Ha412HOChr01g0033621	NA	NA	SO:0005845	0.0	0.0	NA	NA
Ha412HOChr01	EuGene	gene	130501182	130502611	NA	+	NA	ID=gene:Ha412HOChr01g0033631;Name=Ha412HOChr01g0033631;locus_tag=Ha412HOChr01g0033631;	Ha412HOChr01g0033631	gene:Ha412HOChr01g0033631	NA	Ha412HOChr01g0033631	NA	NA	NA	NA	NA	NA
Ha412HOChr01	EuGene	mRNA	130501182	130502611	NA	+	NA	ID=mRNA:Ha412HOChr01g0033631;Parent=gene:Ha412HOChr01g0033631;Name=Ha412HOChr01g0033631;locus_tag=Ha412HOChr01g0033631;product=Putative%20ribosomal%20protein%20L11%2FL12;Ontology_term=GO:0022625,GO:0003735,GO:0070180,GO:0000027,GO:0006412;	Ha412HOChr01g0033631	mRNA:Ha412HOChr01g0033631	gene:Ha412HOChr01g0033631	Ha412HOChr01g0033631	Putative%20ribosomal%20protein%20L11%2FL12	GO:0022625,GO:0003735,GO:0070180,GO:0000027,GO:0006412	NA	NA	NA	NA
Ha412HOChr01	EuGene	exon	130501182	130501779	NA	+	NA	ID=exon:Ha412HOChr01g0033631.1;Parent=mRNA:Ha412HOChr01g0033631;Ontology_term=SO:0000147;	NA	exon:Ha412HOChr01g0033631.1	mRNA:Ha412HOChr01g0033631	NA	NA	SO:0000147	NA	NA	NA	NA
Ha412HOChr01	EuGene	exon	130502479	130502611	NA	+	NA	ID=exon:Ha412HOChr01g0033631.utr4;Parent=mRNA:Ha412HOChr01g0033631;Ontology_term=SO:0000205;	NA	exon:Ha412HOChr01g0033631.utr4	mRNA:Ha412HOChr01g0033631	NA	NA	SO:0000205	NA	NA	NA	NA
Ha412HOChr01	EuGene	five_prime_UTR	130501182	130501248	NA	+	NA	ID=five_prime_UTR:Ha412HOChr01g0033631.0;Parent=mRNA:Ha412HOChr01g0033631;Ontology_term=SO:0000204;est_cons=100.0;est_incons=0.0;	NA	five_prime_UTR:Ha412HOChr01g0033631.0	mRNA:Ha412HOChr01g0033631	NA	NA	SO:0000204	100.0	0.0	NA	NA
Ha412HOChr01	EuGene	CDS	130501249	130501749	NA	+	0	ID=CDS:Ha412HOChr01g0033631.1;Parent=mRNA:Ha412HOChr01g0033631;Ontology_term=SO:0005845;est_cons=100.0;est_incons=0.0;	NA	CDS:Ha412HOChr01g0033631.1	mRNA:Ha412HOChr01g0033631	NA	NA	SO:0005845	100.0	0.0	NA	NA
Ha412HOChr01	EuGene	three_prime_UTR	130501750	130501779	NA	+	NA	ID=three_prime_UTR:Ha412HOChr01g0033631.2;Parent=mRNA:Ha412HOChr01g0033631;Ontology_term=SO:0000205;est_cons=100.0;est_incons=0.0;	NA	three_prime_UTR:Ha412HOChr01g0033631.2	mRNA:Ha412HOChr01g0033631	NA	NA	SO:0000205	100.0	0.0	NA	NA
Ha412HOChr01	EuGene	three_prime_UTR	130502479	130502611	NA	+	NA	ID=three_prime_UTR:Ha412HOChr01g0033631.4;Parent=mRNA:Ha412HOChr01g0033631;Ontology_term=SO:0000205;est_cons=100.0;est_incons=0.0;	NA	three_prime_UTR:Ha412HOChr01g0033631.4	mRNA:Ha412HOChr01g0033631	NA	NA	SO:0000205	100.0	0.0	NA	NA
Ha412HOChr01	EuGene	gene	130558741	130561692	NA	+	NA	ID=gene:Ha412HOChr01g0033641;Name=Ha412HOChr01g0033641;locus_tag=Ha412HOChr01g0033641;	Ha412HOChr01g0033641	gene:Ha412HOChr01g0033641	NA	Ha412HOChr01g0033641	NA	NA	NA	NA	NA	NA
Ha412HOChr01	EuGene	mRNA	130558741	130561692	NA	+	NA	ID=mRNA:Ha412HOChr01g0033641;Parent=gene:Ha412HOChr01g0033641;Name=Ha412HOChr01g0033641;locus_tag=Ha412HOChr01g0033641;product=Putative%20major%20intrinsic%20protein;Ontology_term=GO:0016021,GO:0015267,GO:0055085;	Ha412HOChr01g0033641	mRNA:Ha412HOChr01g0033641	gene:Ha412HOChr01g0033641	Ha412HOChr01g0033641	Putative%20major%20intrinsic%20protein	GO:0016021,GO:0015267,GO:0055085	NA	NA	NA	NA
Ha412HOChr01	EuGene	exon	130558741	130559145	NA	+	NA	ID=exon:Ha412HOChr01g0033641.1;Parent=mRNA:Ha412HOChr01g0033641;Ontology_term=SO:0000200;	NA	exon:Ha412HOChr01g0033641.1	mRNA:Ha412HOChr01g0033641	NA	NA	SO:0000200	NA	NA	NA	NA
Ha412HOChr01	EuGene	exon	130559804	130560099	NA	+	NA	ID=exon:Ha412HOChr01g0033641.2;Parent=mRNA:Ha412HOChr01g0033641;Ontology_term=SO:0000004;	NA	exon:Ha412HOChr01g0033641.2	mRNA:Ha412HOChr01g0033641	NA	NA	SO:0000004	NA	NA	NA	NA
Ha412HOChr01	EuGene	exon	130561067	130561207	NA	+	NA	ID=exon:Ha412HOChr01g0033641.3;Parent=mRNA:Ha412HOChr01g0033641;Ontology_term=SO:0000004;	NA	exon:Ha412HOChr01g0033641.3	mRNA:Ha412HOChr01g0033641	NA	NA	SO:0000004	NA	NA	NA	NA
Ha412HOChr01	EuGene	exon	130561302	130561692	NA	+	NA	ID=exon:Ha412HOChr01g0033641.4;Parent=mRNA:Ha412HOChr01g0033641;Ontology_term=SO:0000202;	NA	exon:Ha412HOChr01g0033641.4	mRNA:Ha412HOChr01g0033641	NA	NA	SO:0000202	NA	NA	NA	NA
Ha412HOChr01	EuGene	five_prime_UTR	130558741	130558826	NA	+	NA	ID=five_prime_UTR:Ha412HOChr01g0033641.0;Parent=mRNA:Ha412HOChr01g0033641;Ontology_term=SO:0000204;est_cons=100.0;est_incons=0.0;	NA	five_prime_UTR:Ha412HOChr01g0033641.0	mRNA:Ha412HOChr01g0033641	NA	NA	SO:0000204	100.0	0.0	NA	NA
Ha412HOChr01	EuGene	CDS	130558827	130559145	NA	+	0	ID=CDS:Ha412HOChr01g0033641.1;Parent=mRNA:Ha412HOChr01g0033641;Ontology_term=SO:0000196;est_cons=100.0;est_incons=0.0;	NA	CDS:Ha412HOChr01g0033641.1	mRNA:Ha412HOChr01g0033641	NA	NA	SO:0000196	100.0	0.0	NA	NA
Ha412HOChr01	EuGene	CDS	130559804	130560099	NA	+	2	ID=CDS:Ha412HOChr01g0033641.2;Parent=mRNA:Ha412HOChr01g0033641;Ontology_term=SO:0000004;est_cons=100.0;est_incons=0.0;	NA	CDS:Ha412HOChr01g0033641.2	mRNA:Ha412HOChr01g0033641	NA	NA	SO:0000004	100.0	0.0	NA	NA
Ha412HOChr01	EuGene	CDS	130561067	130561207	NA	+	0	ID=CDS:Ha412HOChr01g0033641.3;Parent=mRNA:Ha412HOChr01g0033641;Ontology_term=SO:0000004;est_cons=100.0;est_incons=0.0;	NA	CDS:Ha412HOChr01g0033641.3	mRNA:Ha412HOChr01g0033641	NA	NA	SO:0000004	100.0	0.0	NA	NA
Ha412HOChr01	EuGene	CDS	130561302	130561415	NA	+	0	ID=CDS:Ha412HOChr01g0033641.4;Parent=mRNA:Ha412HOChr01g0033641;Ontology_term=SO:0000197;est_cons=100.0;est_incons=0.0;	NA	CDS:Ha412HOChr01g0033641.4	mRNA:Ha412HOChr01g0033641	NA	NA	SO:0000197	100.0	0.0	NA	NA
Ha412HOChr01	EuGene	three_prime_UTR	130561416	130561692	NA	+	NA	ID=three_prime_UTR:Ha412HOChr01g0033641.8;Parent=mRNA:Ha412HOChr01g0033641;Ontology_term=SO:0000205;est_cons=100.0;est_incons=0.0;	NA	three_prime_UTR:Ha412HOChr01g0033641.8	mRNA:Ha412HOChr01g0033641	NA	NA	SO:0000205	100.0	0.0	NA	NA
Ha412HOChr01	EuGene	gene	130608985	130609091	NA	-	NA	ID=gene:Ha412HOChr01g0033651;Name=Ha412HOChr01g0033651;locus_tag=Ha412HOChr01g0033651;rfam_acc=RF00097;rfam_id=snoR71;	Ha412HOChr01g0033651	gene:Ha412HOChr01g0033651	NA	Ha412HOChr01g0033651	NA	NA	NA	NA	NA	NA
Ha412HOChr01	EuGene	ncRNA	130608985	130609091	NA	-	NA	ID=ncRNA:Ha412HOChr01g0033651;Parent=gene:Ha412HOChr01g0033651;Name=Ha412HOChr01g0033651;locus_tag=Ha412HOChr01g0033651;rfam_acc=RF00097;rfam_id=snoR71;	Ha412HOChr01g0033651	ncRNA:Ha412HOChr01g0033651	gene:Ha412HOChr01g0033651	Ha412HOChr01g0033651	NA	NA	NA	NA	NA	NA
Ha412HOChr01	EuGene	gene	130670062	130672951	NA	-	NA	ID=gene:Ha412HOChr01g0033661;Name=Ha412HOChr01g0033661;locus_tag=Ha412HOChr01g0033661;	Ha412HOChr01g0033661	gene:Ha412HOChr01g0033661	NA	Ha412HOChr01g0033661	NA	NA	NA	NA	NA	NA
Ha412HOChr01	EuGene	mRNA	130670062	130672951	NA	-	NA	ID=mRNA:Ha412HOChr01g0033661;Parent=gene:Ha412HOChr01g0033661;Name=Ha412HOChr01g0033661;locus_tag=Ha412HOChr01g0033661;product=hypothetical%20protein;	Ha412HOChr01g0033661	mRNA:Ha412HOChr01g0033661	gene:Ha412HOChr01g0033661	Ha412HOChr01g0033661	hypothetical%20protein	NA	NA	NA	NA	NA
Ha412HOChr01	EuGene	exon	130670062	130670599	NA	-	NA	ID=exon:Ha412HOChr01g0033661.2;Parent=mRNA:Ha412HOChr01g0033661;Ontology_term=SO:0000202;	NA	exon:Ha412HOChr01g0033661.2	mRNA:Ha412HOChr01g0033661	NA	NA	SO:0000202	NA	NA	NA	NA
Ha412HOChr01	EuGene	exon	130671190	130671446	NA	-	NA	ID=exon:Ha412HOChr01g0033661.1;Parent=mRNA:Ha412HOChr01g0033661;Ontology_term=SO:0000200;	NA	exon:Ha412HOChr01g0033661.1	mRNA:Ha412HOChr01g0033661	NA	NA	SO:0000200	NA	NA	NA	NA
Ha412HOChr01	EuGene	exon	130671645	130671692	NA	-	NA	ID=exon:Ha412HOChr01g0033661.utr6;Parent=mRNA:Ha412HOChr01g0033661;Ontology_term=SO:0000204;	NA	exon:Ha412HOChr01g0033661.utr6	mRNA:Ha412HOChr01g0033661	NA	NA	SO:0000204	NA	NA	NA	NA
Ha412HOChr01	EuGene	exon	130671756	130672951	NA	-	NA	ID=exon:Ha412HOChr01g0033661.utr8;Parent=mRNA:Ha412HOChr01g0033661;Ontology_term=SO:0000204;	NA	exon:Ha412HOChr01g0033661.utr8	mRNA:Ha412HOChr01g0033661	NA	NA	SO:0000204	NA	NA	NA	NA
Ha412HOChr01	EuGene	three_prime_UTR	130670062	130670592	NA	-	NA	ID=three_prime_UTR:Ha412HOChr01g0033661.0;Parent=mRNA:Ha412HOChr01g0033661;Ontology_term=SO:0000205;est_cons=100.0;est_incons=0.0;	NA	three_prime_UTR:Ha412HOChr01g0033661.0	mRNA:Ha412HOChr01g0033661	NA	NA	SO:0000205	100.0	0.0	NA	NA
Ha412HOChr01	EuGene	CDS	130670593	130670599	NA	-	1	ID=CDS:Ha412HOChr01g0033661.2;Parent=mRNA:Ha412HOChr01g0033661;Ontology_term=SO:0000197;est_cons=100.0;est_incons=0.0;	NA	CDS:Ha412HOChr01g0033661.2	mRNA:Ha412HOChr01g0033661	NA	NA	SO:0000197	100.0	0.0	NA	NA
Ha412HOChr01	EuGene	CDS	130671190	130671359	NA	-	0	ID=CDS:Ha412HOChr01g0033661.1;Parent=mRNA:Ha412HOChr01g0033661;Ontology_term=SO:0000196;est_cons=100.0;est_incons=0.0;	NA	CDS:Ha412HOChr01g0033661.1	mRNA:Ha412HOChr01g0033661	NA	NA	SO:0000196	100.0	0.0	NA	NA
Ha412HOChr01	EuGene	five_prime_UTR	130671360	130671446	NA	-	NA	ID=five_prime_UTR:Ha412HOChr01g0033661.4;Parent=mRNA:Ha412HOChr01g0033661;Ontology_term=SO:0000204;est_cons=100.0;est_incons=0.0;	NA	five_prime_UTR:Ha412HOChr01g0033661.4	mRNA:Ha412HOChr01g0033661	NA	NA	SO:0000204	100.0	0.0	NA	NA
Ha412HOChr01	EuGene	five_prime_UTR	130671645	130671692	NA	-	NA	ID=five_prime_UTR:Ha412HOChr01g0033661.6;Parent=mRNA:Ha412HOChr01g0033661;Ontology_term=SO:0000204;est_cons=100.0;est_incons=0.0;	NA	five_prime_UTR:Ha412HOChr01g0033661.6	mRNA:Ha412HOChr01g0033661	NA	NA	SO:0000204	100.0	0.0	NA	NA
Ha412HOChr01	EuGene	five_prime_UTR	130671756	130672951	NA	-	NA	ID=five_prime_UTR:Ha412HOChr01g0033661.8;Parent=mRNA:Ha412HOChr01g0033661;Ontology_term=SO:0000204;est_cons=100.0;est_incons=0.0;	NA	five_prime_UTR:Ha412HOChr01g0033661.8	mRNA:Ha412HOChr01g0033661	NA	NA	SO:0000204	100.0	0.0	NA	NA
Ha412HOChr01	EuGene	gene	130706339	130706907	NA	+	NA	ID=gene:Ha412HOChr01g0033671;Name=Ha412HOChr01g0033671;locus_tag=Ha412HOChr01g0033671;	Ha412HOChr01g0033671	gene:Ha412HOChr01g0033671	NA	Ha412HOChr01g0033671	NA	NA	NA	NA	NA	NA
Ha412HOChr01	EuGene	mRNA	130706339	130706907	NA	+	NA	ID=mRNA:Ha412HOChr01g0033671;Parent=gene:Ha412HOChr01g0033671;Name=Ha412HOChr01g0033671;locus_tag=Ha412HOChr01g0033671;product=hypothetical%20protein;Ontology_term=GO:0016021;	Ha412HOChr01g0033671	mRNA:Ha412HOChr01g0033671	gene:Ha412HOChr01g0033671	Ha412HOChr01g0033671	hypothetical%20protein	GO:0016021	NA	NA	NA	NA
Ha412HOChr01	EuGene	exon	130706339	130706907	NA	+	NA	ID=exon:Ha412HOChr01g0033671.1;Parent=mRNA:Ha412HOChr01g0033671;Ontology_term=SO:0000147;	NA	exon:Ha412HOChr01g0033671.1	mRNA:Ha412HOChr01g0033671	NA	NA	SO:0000147	NA	NA	NA	NA
Ha412HOChr01	EuGene	five_prime_UTR	130706339	130706368	NA	+	NA	ID=five_prime_UTR:Ha412HOChr01g0033671.0;Parent=mRNA:Ha412HOChr01g0033671;Ontology_term=SO:0000204;est_cons=100.0;est_incons=0.0;	NA	five_prime_UTR:Ha412HOChr01g0033671.0	mRNA:Ha412HOChr01g0033671	NA	NA	SO:0000204	100.0	0.0	NA	NA
Ha412HOChr01	EuGene	CDS	130706369	130706773	NA	+	0	ID=CDS:Ha412HOChr01g0033671.1;Parent=mRNA:Ha412HOChr01g0033671;Ontology_term=SO:0005845;est_cons=100.0;est_incons=0.0;	NA	CDS:Ha412HOChr01g0033671.1	mRNA:Ha412HOChr01g0033671	NA	NA	SO:0005845	100.0	0.0	NA	NA
Ha412HOChr01	EuGene	three_prime_UTR	130706774	130706907	NA	+	NA	ID=three_prime_UTR:Ha412HOChr01g0033671.2;Parent=mRNA:Ha412HOChr01g0033671;Ontology_term=SO:0000205;est_cons=100.0;est_incons=0.0;	NA	three_prime_UTR:Ha412HOChr01g0033671.2	mRNA:Ha412HOChr01g0033671	NA	NA	SO:0000205	100.0	0.0	NA	NA
Ha412HOChr01	EuGene	gene	130714361	130714945	NA	-	NA	ID=gene:Ha412HOChr01g0033681;Name=Ha412HOChr01g0033681;locus_tag=Ha412HOChr01g0033681;	Ha412HOChr01g0033681	gene:Ha412HOChr01g0033681	NA	Ha412HOChr01g0033681	NA	NA	NA	NA	NA	NA
Ha412HOChr01	EuGene	mRNA	130714361	130714945	NA	-	NA	ID=mRNA:Ha412HOChr01g0033681;Parent=gene:Ha412HOChr01g0033681;Name=Ha412HOChr01g0033681;locus_tag=Ha412HOChr01g0033681;product=Putative%20glutaredoxin-like%2C%20plant%20II%2C%20Thioredoxin-like%20superfamily;Ontology_term=GO:0005623,GO:0009055,GO:0015035,GO:0022900,GO:0045454;	Ha412HOChr01g0033681	mRNA:Ha412HOChr01g0033681	gene:Ha412HOChr01g0033681	Ha412HOChr01g0033681	Putative%20glutaredoxin-like%2C%20plant%20II%2C%20Thioredoxin-like%20superfamily	GO:0005623,GO:0009055,GO:0015035,GO:0022900,GO:0045454	NA	NA	NA	NA
Ha412HOChr01	EuGene	exon	130714361	130714945	NA	-	NA	ID=exon:Ha412HOChr01g0033681.1;Parent=mRNA:Ha412HOChr01g0033681;Ontology_term=SO:0000147;	NA	exon:Ha412HOChr01g0033681.1	mRNA:Ha412HOChr01g0033681	NA	NA	SO:0000147	NA	NA	NA	NA
Ha412HOChr01	EuGene	three_prime_UTR	130714361	130714497	NA	-	NA	ID=three_prime_UTR:Ha412HOChr01g0033681.0;Parent=mRNA:Ha412HOChr01g0033681;Ontology_term=SO:0000205;est_cons=100.0;est_incons=0.0;	NA	three_prime_UTR:Ha412HOChr01g0033681.0	mRNA:Ha412HOChr01g0033681	NA	NA	SO:0000205	100.0	0.0	NA	NA
Ha412HOChr01	EuGene	CDS	130714498	130714911	NA	-	0	ID=CDS:Ha412HOChr01g0033681.1;Parent=mRNA:Ha412HOChr01g0033681;Ontology_term=SO:0005845;est_cons=100.0;est_incons=0.0;	NA	CDS:Ha412HOChr01g0033681.1	mRNA:Ha412HOChr01g0033681	NA	NA	SO:0005845	100.0	0.0	NA	NA
Ha412HOChr01	EuGene	five_prime_UTR	130714912	130714945	NA	-	NA	ID=five_prime_UTR:Ha412HOChr01g0033681.2;Parent=mRNA:Ha412HOChr01g0033681;Ontology_term=SO:0000204;est_cons=100.0;est_incons=0.0;	NA	five_prime_UTR:Ha412HOChr01g0033681.2	mRNA:Ha412HOChr01g0033681	NA	NA	SO:0000204	100.0	0.0	NA	NA
Ha412HOChr01	EuGene	gene	130722970	130723380	NA	-	NA	ID=gene:Ha412HOChr01g0033691;Name=Ha412HOChr01g0033691;locus_tag=Ha412HOChr01g0033691;	Ha412HOChr01g0033691	gene:Ha412HOChr01g0033691	NA	Ha412HOChr01g0033691	NA	NA	NA	NA	NA	NA
Ha412HOChr01	EuGene	mRNA	130722970	130723380	NA	-	NA	ID=mRNA:Ha412HOChr01g0033691;Parent=gene:Ha412HOChr01g0033691;Name=Ha412HOChr01g0033691;locus_tag=Ha412HOChr01g0033691;product=Putative%20START-like%20domain%20superfamily%20protein;	Ha412HOChr01g0033691	mRNA:Ha412HOChr01g0033691	gene:Ha412HOChr01g0033691	Ha412HOChr01g0033691	Putative%20START-like%20domain%20superfamily%20protein	NA	NA	NA	NA	NA
Ha412HOChr01	EuGene	exon	130722970	130723380	NA	-	NA	ID=exon:Ha412HOChr01g0033691.1;Parent=mRNA:Ha412HOChr01g0033691;Ontology_term=SO:0000147;	NA	exon:Ha412HOChr01g0033691.1	mRNA:Ha412HOChr01g0033691	NA	NA	SO:0000147	NA	NA	NA	NA
Ha412HOChr01	EuGene	CDS	130722970	130723380	NA	-	0	ID=CDS:Ha412HOChr01g0033691.1;Parent=mRNA:Ha412HOChr01g0033691;Ontology_term=SO:0005845;est_cons=0.0;est_incons=0.0;	NA	CDS:Ha412HOChr01g0033691.1	mRNA:Ha412HOChr01g0033691	NA	NA	SO:0005845	0.0	0.0	NA	NA
Ha412HOChr01	EuGene	gene	130764210	130764674	NA	+	NA	ID=gene:Ha412HOChr01g0033701;Name=Ha412HOChr01g0033701;locus_tag=Ha412HOChr01g0033701;	Ha412HOChr01g0033701	gene:Ha412HOChr01g0033701	NA	Ha412HOChr01g0033701	NA	NA	NA	NA	NA	NA
Ha412HOChr01	EuGene	mRNA	130764210	130764674	NA	+	NA	ID=mRNA:Ha412HOChr01g0033701;Parent=gene:Ha412HOChr01g0033701;Name=Ha412HOChr01g0033701;locus_tag=Ha412HOChr01g0033701;product=hypothetical%20protein;Ontology_term=GO:0009505,GO:0016021;	Ha412HOChr01g0033701	mRNA:Ha412HOChr01g0033701	gene:Ha412HOChr01g0033701	Ha412HOChr01g0033701	hypothetical%20protein	GO:0009505,GO:0016021	NA	NA	NA	NA
Ha412HOChr01	EuGene	exon	130764210	130764674	NA	+	NA	ID=exon:Ha412HOChr01g0033701.1;Parent=mRNA:Ha412HOChr01g0033701;Ontology_term=SO:0000147;	NA	exon:Ha412HOChr01g0033701.1	mRNA:Ha412HOChr01g0033701	NA	NA	SO:0000147	NA	NA	NA	NA
Ha412HOChr01	EuGene	CDS	130764210	130764674	NA	+	0	ID=CDS:Ha412HOChr01g0033701.1;Parent=mRNA:Ha412HOChr01g0033701;Ontology_term=SO:0005845;est_cons=0.0;est_incons=0.0;	NA	CDS:Ha412HOChr01g0033701.1	mRNA:Ha412HOChr01g0033701	NA	NA	SO:0005845	0.0	0.0	NA	NA
Ha412HOChr01	EuGene	gene	130820628	130821185	NA	-	NA	ID=gene:Ha412HOChr01g0033711;Name=Ha412HOChr01g0033711;locus_tag=Ha412HOChr01g0033711;	Ha412HOChr01g0033711	gene:Ha412HOChr01g0033711	NA	Ha412HOChr01g0033711	NA	NA	NA	NA	NA	NA
Ha412HOChr01	EuGene	mRNA	130820628	130821185	NA	-	NA	ID=mRNA:Ha412HOChr01g0033711;Parent=gene:Ha412HOChr01g0033711;Name=Ha412HOChr01g0033711;locus_tag=Ha412HOChr01g0033711;product=Putative%20dirigent%20protein;Ontology_term=GO:0048046;	Ha412HOChr01g0033711	mRNA:Ha412HOChr01g0033711	gene:Ha412HOChr01g0033711	Ha412HOChr01g0033711	Putative%20dirigent%20protein	GO:0048046	NA	NA	NA	NA
Ha412HOChr01	EuGene	exon	130820628	130821185	NA	-	NA	ID=exon:Ha412HOChr01g0033711.1;Parent=mRNA:Ha412HOChr01g0033711;Ontology_term=SO:0000147;	NA	exon:Ha412HOChr01g0033711.1	mRNA:Ha412HOChr01g0033711	NA	NA	SO:0000147	NA	NA	NA	NA
Ha412HOChr01	EuGene	CDS	130820628	130821185	NA	-	0	ID=CDS:Ha412HOChr01g0033711.1;Parent=mRNA:Ha412HOChr01g0033711;Ontology_term=SO:0005845;est_cons=0.0;est_incons=0.0;	NA	CDS:Ha412HOChr01g0033711.1	mRNA:Ha412HOChr01g0033711	NA	NA	SO:0005845	0.0	0.0	NA	NA
Ha412HOChr01	EuGene	gene	130829833	130834278	NA	-	NA	ID=gene:Ha412HOChr01g0033721;Name=Ha412HOChr01g0033721;locus_tag=Ha412HOChr01g0033721;	Ha412HOChr01g0033721	gene:Ha412HOChr01g0033721	NA	Ha412HOChr01g0033721	NA	NA	NA	NA	NA	NA
Ha412HOChr01	EuGene	mRNA	130829833	130834278	NA	-	NA	ID=mRNA:Ha412HOChr01g0033721;Parent=gene:Ha412HOChr01g0033721;Name=Ha412HOChr01g0033721;locus_tag=Ha412HOChr01g0033721;product=Putative%20YrdC-like%20domain%2C%20DHBP%20synthase%20RibB-like%20alpha%2Fbeta%20domain%20superfamily;Ontology_term=GO:0003725;	Ha412HOChr01g0033721	mRNA:Ha412HOChr01g0033721	gene:Ha412HOChr01g0033721	Ha412HOChr01g0033721	Putative%20YrdC-like%20domain%2C%20DHBP%20synthase%20RibB-like%20alpha%2Fbeta%20domain%20superfamily	GO:0003725	NA	NA	NA	NA
Ha412HOChr01	EuGene	exon	130829833	130830710	NA	-	NA	ID=exon:Ha412HOChr01g0033721.5;Parent=mRNA:Ha412HOChr01g0033721;Ontology_term=SO:0000202;	NA	exon:Ha412HOChr01g0033721.5	mRNA:Ha412HOChr01g0033721	NA	NA	SO:0000202	NA	NA	NA	NA
Ha412HOChr01	EuGene	exon	130830873	130831164	NA	-	NA	ID=exon:Ha412HOChr01g0033721.4;Parent=mRNA:Ha412HOChr01g0033721;Ontology_term=SO:0000004;	NA	exon:Ha412HOChr01g0033721.4	mRNA:Ha412HOChr01g0033721	NA	NA	SO:0000004	NA	NA	NA	NA
Ha412HOChr01	EuGene	exon	130833417	130833592	NA	-	NA	ID=exon:Ha412HOChr01g0033721.3;Parent=mRNA:Ha412HOChr01g0033721;Ontology_term=SO:0000004;	NA	exon:Ha412HOChr01g0033721.3	mRNA:Ha412HOChr01g0033721	NA	NA	SO:0000004	NA	NA	NA	NA
Ha412HOChr01	EuGene	exon	130833719	130833944	NA	-	NA	ID=exon:Ha412HOChr01g0033721.2;Parent=mRNA:Ha412HOChr01g0033721;Ontology_term=SO:0000004;	NA	exon:Ha412HOChr01g0033721.2	mRNA:Ha412HOChr01g0033721	NA	NA	SO:0000004	NA	NA	NA	NA
Ha412HOChr01	EuGene	exon	130834021	130834278	NA	-	NA	ID=exon:Ha412HOChr01g0033721.1;Parent=mRNA:Ha412HOChr01g0033721;Ontology_term=SO:0000200;	NA	exon:Ha412HOChr01g0033721.1	mRNA:Ha412HOChr01g0033721	NA	NA	SO:0000200	NA	NA	NA	NA
Ha412HOChr01	EuGene	three_prime_UTR	130829833	130830643	NA	-	NA	ID=three_prime_UTR:Ha412HOChr01g0033721.0;Parent=mRNA:Ha412HOChr01g0033721;Ontology_term=SO:0000205;est_cons=100.0;est_incons=0.0;	NA	three_prime_UTR:Ha412HOChr01g0033721.0	mRNA:Ha412HOChr01g0033721	NA	NA	SO:0000205	100.0	0.0	NA	NA
Ha412HOChr01	EuGene	CDS	130830644	130830710	NA	-	1	ID=CDS:Ha412HOChr01g0033721.5;Parent=mRNA:Ha412HOChr01g0033721;Ontology_term=SO:0000197;est_cons=100.0;est_incons=0.0;	NA	CDS:Ha412HOChr01g0033721.5	mRNA:Ha412HOChr01g0033721	NA	NA	SO:0000197	100.0	0.0	NA	NA
Ha412HOChr01	EuGene	CDS	130830873	130831164	NA	-	2	ID=CDS:Ha412HOChr01g0033721.4;Parent=mRNA:Ha412HOChr01g0033721;Ontology_term=SO:0000004;est_cons=100.0;est_incons=0.0;	NA	CDS:Ha412HOChr01g0033721.4	mRNA:Ha412HOChr01g0033721	NA	NA	SO:0000004	100.0	0.0	NA	NA
Ha412HOChr01	EuGene	CDS	130833417	130833592	NA	-	1	ID=CDS:Ha412HOChr01g0033721.3;Parent=mRNA:Ha412HOChr01g0033721;Ontology_term=SO:0000004;est_cons=100.0;est_incons=0.0;	NA	CDS:Ha412HOChr01g0033721.3	mRNA:Ha412HOChr01g0033721	NA	NA	SO:0000004	100.0	0.0	NA	NA
Ha412HOChr01	EuGene	CDS	130833719	130833944	NA	-	2	ID=CDS:Ha412HOChr01g0033721.2;Parent=mRNA:Ha412HOChr01g0033721;Ontology_term=SO:0000004;est_cons=100.0;est_incons=0.0;	NA	CDS:Ha412HOChr01g0033721.2	mRNA:Ha412HOChr01g0033721	NA	NA	SO:0000004	100.0	0.0	NA	NA
Ha412HOChr01	EuGene	CDS	130834021	130834081	NA	-	0	ID=CDS:Ha412HOChr01g0033721.1;Parent=mRNA:Ha412HOChr01g0033721;Ontology_term=SO:0000196;est_cons=100.0;est_incons=0.0;	NA	CDS:Ha412HOChr01g0033721.1	mRNA:Ha412HOChr01g0033721	NA	NA	SO:0000196	100.0	0.0	NA	NA
Ha412HOChr01	EuGene	five_prime_UTR	130834082	130834278	NA	-	NA	ID=five_prime_UTR:Ha412HOChr01g0033721.10;Parent=mRNA:Ha412HOChr01g0033721;Ontology_term=SO:0000204;est_cons=100.0;est_incons=0.0;	NA	five_prime_UTR:Ha412HOChr01g0033721.10	mRNA:Ha412HOChr01g0033721	NA	NA	SO:0000204	100.0	0.0	NA	NA
Ha412HOChr01	EuGene	gene	130834387	130834444	NA	+	NA	ID=gene:Ha412HOChr01g0033731;Name=Ha412HOChr01g0033731;locus_tag=Ha412HOChr01g0033731;rfam_acc=RF00008;rfam_id=Hammerhead_3;	Ha412HOChr01g0033731	gene:Ha412HOChr01g0033731	NA	Ha412HOChr01g0033731	NA	NA	NA	NA	NA	NA
Ha412HOChr01	EuGene	ncRNA	130834387	130834444	NA	+	NA	ID=ncRNA:Ha412HOChr01g0033731;Parent=gene:Ha412HOChr01g0033731;Name=Ha412HOChr01g0033731;locus_tag=Ha412HOChr01g0033731;rfam_acc=RF00008;rfam_id=Hammerhead_3;	Ha412HOChr01g0033731	ncRNA:Ha412HOChr01g0033731	gene:Ha412HOChr01g0033731	Ha412HOChr01g0033731	NA	NA	NA	NA	NA	NA
Ha412HOChr01	EuGene	gene	130836904	130837134	NA	-	NA	ID=gene:Ha412HOChr01g0033741;Name=Ha412HOChr01g0033741;locus_tag=Ha412HOChr01g0033741;	Ha412HOChr01g0033741	gene:Ha412HOChr01g0033741	NA	Ha412HOChr01g0033741	NA	NA	NA	NA	NA	NA
Ha412HOChr01	EuGene	mRNA	130836904	130837134	NA	-	NA	ID=mRNA:Ha412HOChr01g0033741;Parent=gene:Ha412HOChr01g0033741;Name=Ha412HOChr01g0033741;locus_tag=Ha412HOChr01g0033741;product=hypothetical%20protein;Ontology_term=GO:0016021,GO:0046983;	Ha412HOChr01g0033741	mRNA:Ha412HOChr01g0033741	gene:Ha412HOChr01g0033741	Ha412HOChr01g0033741	hypothetical%20protein	GO:0016021,GO:0046983	NA	NA	NA	NA
Ha412HOChr01	EuGene	exon	130836904	130837134	NA	-	NA	ID=exon:Ha412HOChr01g0033741.1;Parent=mRNA:Ha412HOChr01g0033741;Ontology_term=SO:0000147;	NA	exon:Ha412HOChr01g0033741.1	mRNA:Ha412HOChr01g0033741	NA	NA	SO:0000147	NA	NA	NA	NA
Ha412HOChr01	EuGene	CDS	130836904	130837134	NA	-	0	ID=CDS:Ha412HOChr01g0033741.1;Parent=mRNA:Ha412HOChr01g0033741;Ontology_term=SO:0005845;est_cons=0.0;est_incons=0.0;	NA	CDS:Ha412HOChr01g0033741.1	mRNA:Ha412HOChr01g0033741	NA	NA	SO:0005845	0.0	0.0	NA	NA
Ha412HOChr01	EuGene	gene	130839642	130845434	NA	-	NA	ID=gene:Ha412HOChr01g0033751;Name=Ha412HOChr01g0033751;locus_tag=Ha412HOChr01g0033751;	Ha412HOChr01g0033751	gene:Ha412HOChr01g0033751	NA	Ha412HOChr01g0033751	NA	NA	NA	NA	NA	NA
Ha412HOChr01	EuGene	mRNA	130839642	130845434	NA	-	NA	ID=mRNA:Ha412HOChr01g0033751;Parent=gene:Ha412HOChr01g0033751;Name=Ha412HOChr01g0033751;locus_tag=Ha412HOChr01g0033751;product=Putative%20E3%20ubiquitin-protein%20ligase%20MARCH;Ontology_term=GO:0016021,GO:0008270;	Ha412HOChr01g0033751	mRNA:Ha412HOChr01g0033751	gene:Ha412HOChr01g0033751	Ha412HOChr01g0033751	Putative%20E3%20ubiquitin-protein%20ligase%20MARCH	GO:0016021,GO:0008270	NA	NA	NA	NA
Ha412HOChr01	EuGene	exon	130839642	130840192	NA	-	NA	ID=exon:Ha412HOChr01g0033751.8;Parent=mRNA:Ha412HOChr01g0033751;Ontology_term=SO:0000202;	NA	exon:Ha412HOChr01g0033751.8	mRNA:Ha412HOChr01g0033751	NA	NA	SO:0000202	NA	NA	NA	NA
Ha412HOChr01	EuGene	exon	130840369	130840448	NA	-	NA	ID=exon:Ha412HOChr01g0033751.7;Parent=mRNA:Ha412HOChr01g0033751;Ontology_term=SO:0000004;	NA	exon:Ha412HOChr01g0033751.7	mRNA:Ha412HOChr01g0033751	NA	NA	SO:0000004	NA	NA	NA	NA
Ha412HOChr01	EuGene	exon	130840957	130841047	NA	-	NA	ID=exon:Ha412HOChr01g0033751.6;Parent=mRNA:Ha412HOChr01g0033751;Ontology_term=SO:0000004;	NA	exon:Ha412HOChr01g0033751.6	mRNA:Ha412HOChr01g0033751	NA	NA	SO:0000004	NA	NA	NA	NA
Ha412HOChr01	EuGene	exon	130841184	130841271	NA	-	NA	ID=exon:Ha412HOChr01g0033751.5;Parent=mRNA:Ha412HOChr01g0033751;Ontology_term=SO:0000004;	NA	exon:Ha412HOChr01g0033751.5	mRNA:Ha412HOChr01g0033751	NA	NA	SO:0000004	NA	NA	NA	NA
Ha412HOChr01	EuGene	exon	130841347	130841641	NA	-	NA	ID=exon:Ha412HOChr01g0033751.4;Parent=mRNA:Ha412HOChr01g0033751;Ontology_term=SO:0000004;	NA	exon:Ha412HOChr01g0033751.4	mRNA:Ha412HOChr01g0033751	NA	NA	SO:0000004	NA	NA	NA	NA
Ha412HOChr01	EuGene	exon	130842053	130842215	NA	-	NA	ID=exon:Ha412HOChr01g0033751.3;Parent=mRNA:Ha412HOChr01g0033751;Ontology_term=SO:0000004;	NA	exon:Ha412HOChr01g0033751.3	mRNA:Ha412HOChr01g0033751	NA	NA	SO:0000004	NA	NA	NA	NA
Ha412HOChr01	EuGene	exon	130842633	130843004	NA	-	NA	ID=exon:Ha412HOChr01g0033751.2;Parent=mRNA:Ha412HOChr01g0033751;Ontology_term=SO:0000004;	NA	exon:Ha412HOChr01g0033751.2	mRNA:Ha412HOChr01g0033751	NA	NA	SO:0000004	NA	NA	NA	NA
Ha412HOChr01	EuGene	exon	130845184	130845434	NA	-	NA	ID=exon:Ha412HOChr01g0033751.1;Parent=mRNA:Ha412HOChr01g0033751;Ontology_term=SO:0000200;	NA	exon:Ha412HOChr01g0033751.1	mRNA:Ha412HOChr01g0033751	NA	NA	SO:0000200	NA	NA	NA	NA
Ha412HOChr01	EuGene	three_prime_UTR	130839642	130839817	NA	-	NA	ID=three_prime_UTR:Ha412HOChr01g0033751.0;Parent=mRNA:Ha412HOChr01g0033751;Ontology_term=SO:0000205;est_cons=100.0;est_incons=0.0;	NA	three_prime_UTR:Ha412HOChr01g0033751.0	mRNA:Ha412HOChr01g0033751	NA	NA	SO:0000205	100.0	0.0	NA	NA
Ha412HOChr01	EuGene	CDS	130839818	130840192	NA	-	0	ID=CDS:Ha412HOChr01g0033751.8;Parent=mRNA:Ha412HOChr01g0033751;Ontology_term=SO:0000197;est_cons=100.0;est_incons=0.0;	NA	CDS:Ha412HOChr01g0033751.8	mRNA:Ha412HOChr01g0033751	NA	NA	SO:0000197	100.0	0.0	NA	NA
Ha412HOChr01	EuGene	CDS	130840369	130840448	NA	-	2	ID=CDS:Ha412HOChr01g0033751.7;Parent=mRNA:Ha412HOChr01g0033751;Ontology_term=SO:0000004;est_cons=100.0;est_incons=0.0;	NA	CDS:Ha412HOChr01g0033751.7	mRNA:Ha412HOChr01g0033751	NA	NA	SO:0000004	100.0	0.0	NA	NA
Ha412HOChr01	EuGene	CDS	130840957	130841047	NA	-	0	ID=CDS:Ha412HOChr01g0033751.6;Parent=mRNA:Ha412HOChr01g0033751;Ontology_term=SO:0000004;est_cons=100.0;est_incons=0.0;	NA	CDS:Ha412HOChr01g0033751.6	mRNA:Ha412HOChr01g0033751	NA	NA	SO:0000004	100.0	0.0	NA	NA
Ha412HOChr01	EuGene	CDS	130841184	130841271	NA	-	1	ID=CDS:Ha412HOChr01g0033751.5;Parent=mRNA:Ha412HOChr01g0033751;Ontology_term=SO:0000004;est_cons=100.0;est_incons=0.0;	NA	CDS:Ha412HOChr01g0033751.5	mRNA:Ha412HOChr01g0033751	NA	NA	SO:0000004	100.0	0.0	NA	NA
Ha412HOChr01	EuGene	CDS	130841347	130841641	NA	-	2	ID=CDS:Ha412HOChr01g0033751.4;Parent=mRNA:Ha412HOChr01g0033751;Ontology_term=SO:0000004;est_cons=68.5;est_incons=31.5;	NA	CDS:Ha412HOChr01g0033751.4	mRNA:Ha412HOChr01g0033751	NA	NA	SO:0000004	68.5	31.5	NA	NA
Ha412HOChr01	EuGene	CDS	130842053	130842215	NA	-	0	ID=CDS:Ha412HOChr01g0033751.3;Parent=mRNA:Ha412HOChr01g0033751;Ontology_term=SO:0000004;est_cons=100.0;est_incons=0.0;	NA	CDS:Ha412HOChr01g0033751.3	mRNA:Ha412HOChr01g0033751	NA	NA	SO:0000004	100.0	0.0	NA	NA
Ha412HOChr01	EuGene	CDS	130842633	130843004	NA	-	0	ID=CDS:Ha412HOChr01g0033751.2;Parent=mRNA:Ha412HOChr01g0033751;Ontology_term=SO:0000004;est_cons=100.0;est_incons=0.0;	NA	CDS:Ha412HOChr01g0033751.2	mRNA:Ha412HOChr01g0033751	NA	NA	SO:0000004	100.0	0.0	NA	NA
Ha412HOChr01	EuGene	CDS	130845184	130845432	NA	-	0	ID=CDS:Ha412HOChr01g0033751.1;Parent=mRNA:Ha412HOChr01g0033751;Ontology_term=SO:0000196;est_cons=94.0;est_incons=0.0;	NA	CDS:Ha412HOChr01g0033751.1	mRNA:Ha412HOChr01g0033751	NA	NA	SO:0000196	94.0	0.0	NA	NA
Ha412HOChr01	EuGene	five_prime_UTR	130845433	130845434	NA	-	NA	ID=five_prime_UTR:Ha412HOChr01g0033751.16;Parent=mRNA:Ha412HOChr01g0033751;Ontology_term=SO:0000204;est_cons=0.0;est_incons=0.0;	NA	five_prime_UTR:Ha412HOChr01g0033751.16	mRNA:Ha412HOChr01g0033751	NA	NA	SO:0000204	0.0	0.0	NA	NA
Ha412HOChr01	EuGene	gene	130843608	130856898	NA	+	NA	ID=gene:Ha412HOChr01g0033761;Name=Ha412HOChr01g0033761;locus_tag=Ha412HOChr01g0033761;	Ha412HOChr01g0033761	gene:Ha412HOChr01g0033761	NA	Ha412HOChr01g0033761	NA	NA	NA	NA	NA	NA
Ha412HOChr01	EuGene	mRNA	130843608	130856898	NA	+	NA	ID=mRNA:Ha412HOChr01g0033761;Parent=gene:Ha412HOChr01g0033761;Name=Ha412HOChr01g0033761;locus_tag=Ha412HOChr01g0033761;product=hypothetical%20protein;	Ha412HOChr01g0033761	mRNA:Ha412HOChr01g0033761	gene:Ha412HOChr01g0033761	Ha412HOChr01g0033761	hypothetical%20protein	NA	NA	NA	NA	NA
Ha412HOChr01	EuGene	exon	130843608	130844163	NA	+	NA	ID=exon:Ha412HOChr01g0033761.1;Parent=mRNA:Ha412HOChr01g0033761;Ontology_term=SO:0000147;	NA	exon:Ha412HOChr01g0033761.1	mRNA:Ha412HOChr01g0033761	NA	NA	SO:0000147	NA	NA	NA	NA
Ha412HOChr01	EuGene	exon	130856378	130856898	NA	+	NA	ID=exon:Ha412HOChr01g0033761.utr3;Parent=mRNA:Ha412HOChr01g0033761;Ontology_term=SO:0000205;	NA	exon:Ha412HOChr01g0033761.utr3	mRNA:Ha412HOChr01g0033761	NA	NA	SO:0000205	NA	NA	NA	NA
Ha412HOChr01	EuGene	CDS	130843608	130843901	NA	+	0	ID=CDS:Ha412HOChr01g0033761.1;Parent=mRNA:Ha412HOChr01g0033761;Ontology_term=SO:0005845;est_cons=80.3;est_incons=0.0;	NA	CDS:Ha412HOChr01g0033761.1	mRNA:Ha412HOChr01g0033761	NA	NA	SO:0005845	80.3	0.0	NA	NA
Ha412HOChr01	EuGene	three_prime_UTR	130843902	130844163	NA	+	NA	ID=three_prime_UTR:Ha412HOChr01g0033761.1;Parent=mRNA:Ha412HOChr01g0033761;Ontology_term=SO:0000205;est_cons=90.5;est_incons=9.5;	NA	three_prime_UTR:Ha412HOChr01g0033761.1	mRNA:Ha412HOChr01g0033761	NA	NA	SO:0000205	90.5	9.5	NA	NA
Ha412HOChr01	EuGene	three_prime_UTR	130856378	130856898	NA	+	NA	ID=three_prime_UTR:Ha412HOChr01g0033761.3;Parent=mRNA:Ha412HOChr01g0033761;Ontology_term=SO:0000205;est_cons=97.5;est_incons=2.5;	NA	three_prime_UTR:Ha412HOChr01g0033761.3	mRNA:Ha412HOChr01g0033761	NA	NA	SO:0000205	97.5	2.5	NA	NA
Ha412HOChr01	EuGene	gene	130864809	130868877	NA	+	NA	ID=gene:Ha412HOChr01g0033771;Name=Ha412HOChr01g0033771;locus_tag=Ha412HOChr01g0033771;	Ha412HOChr01g0033771	gene:Ha412HOChr01g0033771	NA	Ha412HOChr01g0033771	NA	NA	NA	NA	NA	NA
Ha412HOChr01	EuGene	mRNA	130864809	130868877	NA	+	NA	ID=mRNA:Ha412HOChr01g0033771;Parent=gene:Ha412HOChr01g0033771;Name=Ha412HOChr01g0033771;locus_tag=Ha412HOChr01g0033771;product=hypothetical%20protein;	Ha412HOChr01g0033771	mRNA:Ha412HOChr01g0033771	gene:Ha412HOChr01g0033771	Ha412HOChr01g0033771	hypothetical%20protein	NA	NA	NA	NA	NA
Ha412HOChr01	EuGene	exon	130864809	130865013	NA	+	NA	ID=exon:Ha412HOChr01g0033771.1;Parent=mRNA:Ha412HOChr01g0033771;Ontology_term=SO:0000200;	NA	exon:Ha412HOChr01g0033771.1	mRNA:Ha412HOChr01g0033771	NA	NA	SO:0000200	NA	NA	NA	NA
Ha412HOChr01	EuGene	exon	130866977	130867075	NA	+	NA	ID=exon:Ha412HOChr01g0033771.2;Parent=mRNA:Ha412HOChr01g0033771;Ontology_term=SO:0000004;	NA	exon:Ha412HOChr01g0033771.2	mRNA:Ha412HOChr01g0033771	NA	NA	SO:0000004	NA	NA	NA	NA
Ha412HOChr01	EuGene	exon	130867208	130867399	NA	+	NA	ID=exon:Ha412HOChr01g0033771.3;Parent=mRNA:Ha412HOChr01g0033771;Ontology_term=SO:0000202;	NA	exon:Ha412HOChr01g0033771.3	mRNA:Ha412HOChr01g0033771	NA	NA	SO:0000202	NA	NA	NA	NA
Ha412HOChr01	EuGene	exon	130867481	130867621	NA	+	NA	ID=exon:Ha412HOChr01g0033771.utr8;Parent=mRNA:Ha412HOChr01g0033771;Ontology_term=SO:0000205;	NA	exon:Ha412HOChr01g0033771.utr8	mRNA:Ha412HOChr01g0033771	NA	NA	SO:0000205	NA	NA	NA	NA
Ha412HOChr01	EuGene	exon	130867842	130868174	NA	+	NA	ID=exon:Ha412HOChr01g0033771.utr10;Parent=mRNA:Ha412HOChr01g0033771;Ontology_term=SO:0000205;	NA	exon:Ha412HOChr01g0033771.utr10	mRNA:Ha412HOChr01g0033771	NA	NA	SO:0000205	NA	NA	NA	NA
Ha412HOChr01	EuGene	exon	130868480	130868877	NA	+	NA	ID=exon:Ha412HOChr01g0033771.utr12;Parent=mRNA:Ha412HOChr01g0033771;Ontology_term=SO:0000205;	NA	exon:Ha412HOChr01g0033771.utr12	mRNA:Ha412HOChr01g0033771	NA	NA	SO:0000205	NA	NA	NA	NA
Ha412HOChr01	EuGene	five_prime_UTR	130864809	130864978	NA	+	NA	ID=five_prime_UTR:Ha412HOChr01g0033771.0;Parent=mRNA:Ha412HOChr01g0033771;Ontology_term=SO:0000204;est_cons=100.0;est_incons=0.0;	NA	five_prime_UTR:Ha412HOChr01g0033771.0	mRNA:Ha412HOChr01g0033771	NA	NA	SO:0000204	100.0	0.0	NA	NA
Ha412HOChr01	EuGene	CDS	130864979	130865013	NA	+	0	ID=CDS:Ha412HOChr01g0033771.1;Parent=mRNA:Ha412HOChr01g0033771;Ontology_term=SO:0000196;est_cons=100.0;est_incons=0.0;	NA	CDS:Ha412HOChr01g0033771.1	mRNA:Ha412HOChr01g0033771	NA	NA	SO:0000196	100.0	0.0	NA	NA
Ha412HOChr01	EuGene	CDS	130866977	130867075	NA	+	1	ID=CDS:Ha412HOChr01g0033771.2;Parent=mRNA:Ha412HOChr01g0033771;Ontology_term=SO:0000004;est_cons=100.0;est_incons=0.0;	NA	CDS:Ha412HOChr01g0033771.2	mRNA:Ha412HOChr01g0033771	NA	NA	SO:0000004	100.0	0.0	NA	NA
Ha412HOChr01	EuGene	CDS	130867208	130867286	NA	+	1	ID=CDS:Ha412HOChr01g0033771.3;Parent=mRNA:Ha412HOChr01g0033771;Ontology_term=SO:0000197;est_cons=100.0;est_incons=0.0;	NA	CDS:Ha412HOChr01g0033771.3	mRNA:Ha412HOChr01g0033771	NA	NA	SO:0000197	100.0	0.0	NA	NA
Ha412HOChr01	EuGene	three_prime_UTR	130867287	130867399	NA	+	NA	ID=three_prime_UTR:Ha412HOChr01g0033771.6;Parent=mRNA:Ha412HOChr01g0033771;Ontology_term=SO:0000205;est_cons=100.0;est_incons=0.0;	NA	three_prime_UTR:Ha412HOChr01g0033771.6	mRNA:Ha412HOChr01g0033771	NA	NA	SO:0000205	100.0	0.0	NA	NA
Ha412HOChr01	EuGene	three_prime_UTR	130867481	130867621	NA	+	NA	ID=three_prime_UTR:Ha412HOChr01g0033771.8;Parent=mRNA:Ha412HOChr01g0033771;Ontology_term=SO:0000205;est_cons=100.0;est_incons=0.0;	NA	three_prime_UTR:Ha412HOChr01g0033771.8	mRNA:Ha412HOChr01g0033771	NA	NA	SO:0000205	100.0	0.0	NA	NA
Ha412HOChr01	EuGene	three_prime_UTR	130867842	130868174	NA	+	NA	ID=three_prime_UTR:Ha412HOChr01g0033771.10;Parent=mRNA:Ha412HOChr01g0033771;Ontology_term=SO:0000205;est_cons=100.0;est_incons=0.0;	NA	three_prime_UTR:Ha412HOChr01g0033771.10	mRNA:Ha412HOChr01g0033771	NA	NA	SO:0000205	100.0	0.0	NA	NA
Ha412HOChr01	EuGene	three_prime_UTR	130868480	130868877	NA	+	NA	ID=three_prime_UTR:Ha412HOChr01g0033771.12;Parent=mRNA:Ha412HOChr01g0033771;Ontology_term=SO:0000205;est_cons=100.0;est_incons=0.0;	NA	three_prime_UTR:Ha412HOChr01g0033771.12	mRNA:Ha412HOChr01g0033771	NA	NA	SO:0000205	100.0	0.0	NA	NA
Ha412HOChr01	EuGene	gene	130906868	130908734	NA	-	NA	ID=gene:Ha412HOChr01g0033781;Name=Ha412HOChr01g0033781;locus_tag=Ha412HOChr01g0033781;	Ha412HOChr01g0033781	gene:Ha412HOChr01g0033781	NA	Ha412HOChr01g0033781	NA	NA	NA	NA	NA	NA
Ha412HOChr01	EuGene	mRNA	130906868	130908734	NA	-	NA	ID=mRNA:Ha412HOChr01g0033781;Parent=gene:Ha412HOChr01g0033781;Name=Ha412HOChr01g0033781;locus_tag=Ha412HOChr01g0033781;product=hypothetical%20protein;Ontology_term=GO:0030289,GO:0019888,GO:0043666;	Ha412HOChr01g0033781	mRNA:Ha412HOChr01g0033781	gene:Ha412HOChr01g0033781	Ha412HOChr01g0033781	hypothetical%20protein	GO:0030289,GO:0019888,GO:0043666	NA	NA	NA	NA
Ha412HOChr01	EuGene	exon	130906868	130906976	NA	-	NA	ID=exon:Ha412HOChr01g0033781.4;Parent=mRNA:Ha412HOChr01g0033781;Ontology_term=SO:0000202;	NA	exon:Ha412HOChr01g0033781.4	mRNA:Ha412HOChr01g0033781	NA	NA	SO:0000202	NA	NA	NA	NA
Ha412HOChr01	EuGene	exon	130907055	130907223	NA	-	NA	ID=exon:Ha412HOChr01g0033781.3;Parent=mRNA:Ha412HOChr01g0033781;Ontology_term=SO:0000004;	NA	exon:Ha412HOChr01g0033781.3	mRNA:Ha412HOChr01g0033781	NA	NA	SO:0000004	NA	NA	NA	NA
Ha412HOChr01	EuGene	exon	130907278	130907287	NA	-	NA	ID=exon:Ha412HOChr01g0033781.2;Parent=mRNA:Ha412HOChr01g0033781;Ontology_term=SO:0000004;	NA	exon:Ha412HOChr01g0033781.2	mRNA:Ha412HOChr01g0033781	NA	NA	SO:0000004	NA	NA	NA	NA
Ha412HOChr01	EuGene	exon	130907621	130907851	NA	-	NA	ID=exon:Ha412HOChr01g0033781.1;Parent=mRNA:Ha412HOChr01g0033781;Ontology_term=SO:0000200;	NA	exon:Ha412HOChr01g0033781.1	mRNA:Ha412HOChr01g0033781	NA	NA	SO:0000200	NA	NA	NA	NA
Ha412HOChr01	EuGene	exon	130907969	130908038	NA	-	NA	ID=exon:Ha412HOChr01g0033781.utr10;Parent=mRNA:Ha412HOChr01g0033781;Ontology_term=SO:0000204;	NA	exon:Ha412HOChr01g0033781.utr10	mRNA:Ha412HOChr01g0033781	NA	NA	SO:0000204	NA	NA	NA	NA
Ha412HOChr01	EuGene	exon	130908431	130908734	NA	-	NA	ID=exon:Ha412HOChr01g0033781.utr12;Parent=mRNA:Ha412HOChr01g0033781;Ontology_term=SO:0000204;	NA	exon:Ha412HOChr01g0033781.utr12	mRNA:Ha412HOChr01g0033781	NA	NA	SO:0000204	NA	NA	NA	NA
Ha412HOChr01	EuGene	three_prime_UTR	130906868	130906868	NA	-	NA	ID=three_prime_UTR:Ha412HOChr01g0033781.0;Parent=mRNA:Ha412HOChr01g0033781;Ontology_term=SO:0000205;est_cons=0.0;est_incons=0.0;	NA	three_prime_UTR:Ha412HOChr01g0033781.0	mRNA:Ha412HOChr01g0033781	NA	NA	SO:0000205	0.0	0.0	NA	NA
Ha412HOChr01	EuGene	CDS	130906869	130906976	NA	-	0	ID=CDS:Ha412HOChr01g0033781.4;Parent=mRNA:Ha412HOChr01g0033781;Ontology_term=SO:0000197;est_cons=35.2;est_incons=0.0;	NA	CDS:Ha412HOChr01g0033781.4	mRNA:Ha412HOChr01g0033781	NA	NA	SO:0000197	35.2	0.0	NA	NA
Ha412HOChr01	EuGene	CDS	130907055	130907223	NA	-	1	ID=CDS:Ha412HOChr01g0033781.3;Parent=mRNA:Ha412HOChr01g0033781;Ontology_term=SO:0000004;est_cons=100.0;est_incons=0.0;	NA	CDS:Ha412HOChr01g0033781.3	mRNA:Ha412HOChr01g0033781	NA	NA	SO:0000004	100.0	0.0	NA	NA
Ha412HOChr01	EuGene	CDS	130907278	130907287	NA	-	2	ID=CDS:Ha412HOChr01g0033781.2;Parent=mRNA:Ha412HOChr01g0033781;Ontology_term=SO:0000004;est_cons=0.0;est_incons=100.0;	NA	CDS:Ha412HOChr01g0033781.2	mRNA:Ha412HOChr01g0033781	NA	NA	SO:0000004	0.0	100.0	NA	NA
Ha412HOChr01	EuGene	CDS	130907621	130907762	NA	-	0	ID=CDS:Ha412HOChr01g0033781.1;Parent=mRNA:Ha412HOChr01g0033781;Ontology_term=SO:0000196;est_cons=100.0;est_incons=0.0;	NA	CDS:Ha412HOChr01g0033781.1	mRNA:Ha412HOChr01g0033781	NA	NA	SO:0000196	100.0	0.0	NA	NA
Ha412HOChr01	EuGene	five_prime_UTR	130907763	130907851	NA	-	NA	ID=five_prime_UTR:Ha412HOChr01g0033781.8;Parent=mRNA:Ha412HOChr01g0033781;Ontology_term=SO:0000204;est_cons=100.0;est_incons=0.0;	NA	five_prime_UTR:Ha412HOChr01g0033781.8	mRNA:Ha412HOChr01g0033781	NA	NA	SO:0000204	100.0	0.0	NA	NA
Ha412HOChr01	EuGene	five_prime_UTR	130907969	130908038	NA	-	NA	ID=five_prime_UTR:Ha412HOChr01g0033781.10;Parent=mRNA:Ha412HOChr01g0033781;Ontology_term=SO:0000204;est_cons=100.0;est_incons=0.0;	NA	five_prime_UTR:Ha412HOChr01g0033781.10	mRNA:Ha412HOChr01g0033781	NA	NA	SO:0000204	100.0	0.0	NA	NA
Ha412HOChr01	EuGene	five_prime_UTR	130908431	130908734	NA	-	NA	ID=five_prime_UTR:Ha412HOChr01g0033781.12;Parent=mRNA:Ha412HOChr01g0033781;Ontology_term=SO:0000204;est_cons=100.0;est_incons=0.0;	NA	five_prime_UTR:Ha412HOChr01g0033781.12	mRNA:Ha412HOChr01g0033781	NA	NA	SO:0000204	100.0	0.0	NA	NA
Ha412HOChr01	EuGene	gene	130947606	130949605	NA	-	NA	ID=gene:Ha412HOChr01g0033791;Name=Ha412HOChr01g0033791;locus_tag=Ha412HOChr01g0033791;	Ha412HOChr01g0033791	gene:Ha412HOChr01g0033791	NA	Ha412HOChr01g0033791	NA	NA	NA	NA	NA	NA
Ha412HOChr01	EuGene	mRNA	130947606	130949605	NA	-	NA	ID=mRNA:Ha412HOChr01g0033791;Parent=gene:Ha412HOChr01g0033791;Name=Ha412HOChr01g0033791;locus_tag=Ha412HOChr01g0033791;product=Putative%20kelch-type%20beta%20propeller;Ontology_term=GO:0005634,GO:0016874;	Ha412HOChr01g0033791	mRNA:Ha412HOChr01g0033791	gene:Ha412HOChr01g0033791	Ha412HOChr01g0033791	Putative%20kelch-type%20beta%20propeller	GO:0005634,GO:0016874	NA	NA	NA	NA
Ha412HOChr01	EuGene	exon	130947606	130949278	NA	-	NA	ID=exon:Ha412HOChr01g0033791.1;Parent=mRNA:Ha412HOChr01g0033791;Ontology_term=SO:0000147;	NA	exon:Ha412HOChr01g0033791.1	mRNA:Ha412HOChr01g0033791	NA	NA	SO:0000147	NA	NA	NA	NA
Ha412HOChr01	EuGene	exon	130949373	130949605	NA	-	NA	ID=exon:Ha412HOChr01g0033791.utr4;Parent=mRNA:Ha412HOChr01g0033791;Ontology_term=SO:0000204;	NA	exon:Ha412HOChr01g0033791.utr4	mRNA:Ha412HOChr01g0033791	NA	NA	SO:0000204	NA	NA	NA	NA
Ha412HOChr01	EuGene	three_prime_UTR	130947606	130947956	NA	-	NA	ID=three_prime_UTR:Ha412HOChr01g0033791.0;Parent=mRNA:Ha412HOChr01g0033791;Ontology_term=SO:0000205;est_cons=100.0;est_incons=0.0;	NA	three_prime_UTR:Ha412HOChr01g0033791.0	mRNA:Ha412HOChr01g0033791	NA	NA	SO:0000205	100.0	0.0	NA	NA
Ha412HOChr01	EuGene	CDS	130947957	130949039	NA	-	0	ID=CDS:Ha412HOChr01g0033791.1;Parent=mRNA:Ha412HOChr01g0033791;Ontology_term=SO:0005845;est_cons=100.0;est_incons=0.0;	NA	CDS:Ha412HOChr01g0033791.1	mRNA:Ha412HOChr01g0033791	NA	NA	SO:0005845	100.0	0.0	NA	NA
Ha412HOChr01	EuGene	five_prime_UTR	130949040	130949278	NA	-	NA	ID=five_prime_UTR:Ha412HOChr01g0033791.2;Parent=mRNA:Ha412HOChr01g0033791;Ontology_term=SO:0000204;est_cons=100.0;est_incons=0.0;	NA	five_prime_UTR:Ha412HOChr01g0033791.2	mRNA:Ha412HOChr01g0033791	NA	NA	SO:0000204	100.0	0.0	NA	NA
Ha412HOChr01	EuGene	five_prime_UTR	130949373	130949605	NA	-	NA	ID=five_prime_UTR:Ha412HOChr01g0033791.4;Parent=mRNA:Ha412HOChr01g0033791;Ontology_term=SO:0000204;est_cons=100.0;est_incons=0.0;	NA	five_prime_UTR:Ha412HOChr01g0033791.4	mRNA:Ha412HOChr01g0033791	NA	NA	SO:0000204	100.0	0.0	NA	NA
Ha412HOChr01	EuGene	gene	130953802	130960642	NA	-	NA	ID=gene:Ha412HOChr01g0033801;Name=Ha412HOChr01g0033801;locus_tag=Ha412HOChr01g0033801;	Ha412HOChr01g0033801	gene:Ha412HOChr01g0033801	NA	Ha412HOChr01g0033801	NA	NA	NA	NA	NA	NA
Ha412HOChr01	EuGene	mRNA	130953802	130960642	NA	-	NA	ID=mRNA:Ha412HOChr01g0033801;Parent=gene:Ha412HOChr01g0033801;Name=Ha412HOChr01g0033801;locus_tag=Ha412HOChr01g0033801;product=Putative%20protein%20kinase%20CAMK-CAMKL-LKB%20family;Ontology_term=GO:0004674,GO:0005524,GO:0006468;ec_number=2.7.11.1;	Ha412HOChr01g0033801	mRNA:Ha412HOChr01g0033801	gene:Ha412HOChr01g0033801	Ha412HOChr01g0033801	Putative%20protein%20kinase%20CAMK-CAMKL-LKB%20family	GO:0004674,GO:0005524,GO:0006468	NA	NA	2.7.11.1	NA
Ha412HOChr01	EuGene	exon	130953802	130954394	NA	-	NA	ID=exon:Ha412HOChr01g0033801.11;Parent=mRNA:Ha412HOChr01g0033801;Ontology_term=SO:0000202;	NA	exon:Ha412HOChr01g0033801.11	mRNA:Ha412HOChr01g0033801	NA	NA	SO:0000202	NA	NA	NA	NA
Ha412HOChr01	EuGene	exon	130956105	130956183	NA	-	NA	ID=exon:Ha412HOChr01g0033801.10;Parent=mRNA:Ha412HOChr01g0033801;Ontology_term=SO:0000004;	NA	exon:Ha412HOChr01g0033801.10	mRNA:Ha412HOChr01g0033801	NA	NA	SO:0000004	NA	NA	NA	NA
Ha412HOChr01	EuGene	exon	130956316	130956431	NA	-	NA	ID=exon:Ha412HOChr01g0033801.9;Parent=mRNA:Ha412HOChr01g0033801;Ontology_term=SO:0000004;	NA	exon:Ha412HOChr01g0033801.9	mRNA:Ha412HOChr01g0033801	NA	NA	SO:0000004	NA	NA	NA	NA
Ha412HOChr01	EuGene	exon	130956879	130956945	NA	-	NA	ID=exon:Ha412HOChr01g0033801.8;Parent=mRNA:Ha412HOChr01g0033801;Ontology_term=SO:0000004;	NA	exon:Ha412HOChr01g0033801.8	mRNA:Ha412HOChr01g0033801	NA	NA	SO:0000004	NA	NA	NA	NA
Ha412HOChr01	EuGene	exon	130957226	130957321	NA	-	NA	ID=exon:Ha412HOChr01g0033801.7;Parent=mRNA:Ha412HOChr01g0033801;Ontology_term=SO:0000004;	NA	exon:Ha412HOChr01g0033801.7	mRNA:Ha412HOChr01g0033801	NA	NA	SO:0000004	NA	NA	NA	NA
Ha412HOChr01	EuGene	exon	130957670	130957794	NA	-	NA	ID=exon:Ha412HOChr01g0033801.6;Parent=mRNA:Ha412HOChr01g0033801;Ontology_term=SO:0000004;	NA	exon:Ha412HOChr01g0033801.6	mRNA:Ha412HOChr01g0033801	NA	NA	SO:0000004	NA	NA	NA	NA
Ha412HOChr01	EuGene	exon	130957899	130957986	NA	-	NA	ID=exon:Ha412HOChr01g0033801.5;Parent=mRNA:Ha412HOChr01g0033801;Ontology_term=SO:0000004;	NA	exon:Ha412HOChr01g0033801.5	mRNA:Ha412HOChr01g0033801	NA	NA	SO:0000004	NA	NA	NA	NA
Ha412HOChr01	EuGene	exon	130958490	130958564	NA	-	NA	ID=exon:Ha412HOChr01g0033801.4;Parent=mRNA:Ha412HOChr01g0033801;Ontology_term=SO:0000004;	NA	exon:Ha412HOChr01g0033801.4	mRNA:Ha412HOChr01g0033801	NA	NA	SO:0000004	NA	NA	NA	NA
Ha412HOChr01	EuGene	exon	130958888	130958932	NA	-	NA	ID=exon:Ha412HOChr01g0033801.3;Parent=mRNA:Ha412HOChr01g0033801;Ontology_term=SO:0000004;	NA	exon:Ha412HOChr01g0033801.3	mRNA:Ha412HOChr01g0033801	NA	NA	SO:0000004	NA	NA	NA	NA
Ha412HOChr01	EuGene	exon	130959025	130959099	NA	-	NA	ID=exon:Ha412HOChr01g0033801.2;Parent=mRNA:Ha412HOChr01g0033801;Ontology_term=SO:0000004;	NA	exon:Ha412HOChr01g0033801.2	mRNA:Ha412HOChr01g0033801	NA	NA	SO:0000004	NA	NA	NA	NA
Ha412HOChr01	EuGene	exon	130959197	130959535	NA	-	NA	ID=exon:Ha412HOChr01g0033801.1;Parent=mRNA:Ha412HOChr01g0033801;Ontology_term=SO:0000200;	NA	exon:Ha412HOChr01g0033801.1	mRNA:Ha412HOChr01g0033801	NA	NA	SO:0000200	NA	NA	NA	NA
Ha412HOChr01	EuGene	exon	130960174	130960342	NA	-	NA	ID=exon:Ha412HOChr01g0033801.utr24;Parent=mRNA:Ha412HOChr01g0033801;Ontology_term=SO:0000204;	NA	exon:Ha412HOChr01g0033801.utr24	mRNA:Ha412HOChr01g0033801	NA	NA	SO:0000204	NA	NA	NA	NA
Ha412HOChr01	EuGene	exon	130960454	130960642	NA	-	NA	ID=exon:Ha412HOChr01g0033801.utr26;Parent=mRNA:Ha412HOChr01g0033801;Ontology_term=SO:0000204;	NA	exon:Ha412HOChr01g0033801.utr26	mRNA:Ha412HOChr01g0033801	NA	NA	SO:0000204	NA	NA	NA	NA
Ha412HOChr01	EuGene	three_prime_UTR	130953802	130954233	NA	-	NA	ID=three_prime_UTR:Ha412HOChr01g0033801.0;Parent=mRNA:Ha412HOChr01g0033801;Ontology_term=SO:0000205;est_cons=100.0;est_incons=0.0;	NA	three_prime_UTR:Ha412HOChr01g0033801.0	mRNA:Ha412HOChr01g0033801	NA	NA	SO:0000205	100.0	0.0	NA	NA
Ha412HOChr01	EuGene	CDS	130954234	130954394	NA	-	2	ID=CDS:Ha412HOChr01g0033801.11;Parent=mRNA:Ha412HOChr01g0033801;Ontology_term=SO:0000197;est_cons=100.0;est_incons=0.0;	NA	CDS:Ha412HOChr01g0033801.11	mRNA:Ha412HOChr01g0033801	NA	NA	SO:0000197	100.0	0.0	NA	NA
Ha412HOChr01	EuGene	CDS	130956105	130956183	NA	-	0	ID=CDS:Ha412HOChr01g0033801.10;Parent=mRNA:Ha412HOChr01g0033801;Ontology_term=SO:0000004;est_cons=100.0;est_incons=0.0;	NA	CDS:Ha412HOChr01g0033801.10	mRNA:Ha412HOChr01g0033801	NA	NA	SO:0000004	100.0	0.0	NA	NA
Ha412HOChr01	EuGene	CDS	130956316	130956431	NA	-	2	ID=CDS:Ha412HOChr01g0033801.9;Parent=mRNA:Ha412HOChr01g0033801;Ontology_term=SO:0000004;est_cons=100.0;est_incons=0.0;	NA	CDS:Ha412HOChr01g0033801.9	mRNA:Ha412HOChr01g0033801	NA	NA	SO:0000004	100.0	0.0	NA	NA
Ha412HOChr01	EuGene	CDS	130956879	130956945	NA	-	0	ID=CDS:Ha412HOChr01g0033801.8;Parent=mRNA:Ha412HOChr01g0033801;Ontology_term=SO:0000004;est_cons=100.0;est_incons=0.0;	NA	CDS:Ha412HOChr01g0033801.8	mRNA:Ha412HOChr01g0033801	NA	NA	SO:0000004	100.0	0.0	NA	NA
Ha412HOChr01	EuGene	CDS	130957226	130957321	NA	-	0	ID=CDS:Ha412HOChr01g0033801.7;Parent=mRNA:Ha412HOChr01g0033801;Ontology_term=SO:0000004;est_cons=100.0;est_incons=0.0;	NA	CDS:Ha412HOChr01g0033801.7	mRNA:Ha412HOChr01g0033801	NA	NA	SO:0000004	100.0	0.0	NA	NA
Ha412HOChr01	EuGene	CDS	130957670	130957794	NA	-	2	ID=CDS:Ha412HOChr01g0033801.6;Parent=mRNA:Ha412HOChr01g0033801;Ontology_term=SO:0000004;est_cons=100.0;est_incons=0.0;	NA	CDS:Ha412HOChr01g0033801.6	mRNA:Ha412HOChr01g0033801	NA	NA	SO:0000004	100.0	0.0	NA	NA
Ha412HOChr01	EuGene	CDS	130957899	130957986	NA	-	0	ID=CDS:Ha412HOChr01g0033801.5;Parent=mRNA:Ha412HOChr01g0033801;Ontology_term=SO:0000004;est_cons=100.0;est_incons=0.0;	NA	CDS:Ha412HOChr01g0033801.5	mRNA:Ha412HOChr01g0033801	NA	NA	SO:0000004	100.0	0.0	NA	NA
Ha412HOChr01	EuGene	CDS	130958490	130958564	NA	-	0	ID=CDS:Ha412HOChr01g0033801.4;Parent=mRNA:Ha412HOChr01g0033801;Ontology_term=SO:0000004;est_cons=100.0;est_incons=0.0;	NA	CDS:Ha412HOChr01g0033801.4	mRNA:Ha412HOChr01g0033801	NA	NA	SO:0000004	100.0	0.0	NA	NA
Ha412HOChr01	EuGene	CDS	130958888	130958932	NA	-	0	ID=CDS:Ha412HOChr01g0033801.3;Parent=mRNA:Ha412HOChr01g0033801;Ontology_term=SO:0000004;est_cons=100.0;est_incons=0.0;	NA	CDS:Ha412HOChr01g0033801.3	mRNA:Ha412HOChr01g0033801	NA	NA	SO:0000004	100.0	0.0	NA	NA
Ha412HOChr01	EuGene	CDS	130959025	130959099	NA	-	0	ID=CDS:Ha412HOChr01g0033801.2;Parent=mRNA:Ha412HOChr01g0033801;Ontology_term=SO:0000004;est_cons=100.0;est_incons=0.0;	NA	CDS:Ha412HOChr01g0033801.2	mRNA:Ha412HOChr01g0033801	NA	NA	SO:0000004	100.0	0.0	NA	NA
Ha412HOChr01	EuGene	CDS	130959197	130959514	NA	-	0	ID=CDS:Ha412HOChr01g0033801.1;Parent=mRNA:Ha412HOChr01g0033801;Ontology_term=SO:0000196;est_cons=100.0;est_incons=0.0;	NA	CDS:Ha412HOChr01g0033801.1	mRNA:Ha412HOChr01g0033801	NA	NA	SO:0000196	100.0	0.0	NA	NA
Ha412HOChr01	EuGene	five_prime_UTR	130959515	130959535	NA	-	NA	ID=five_prime_UTR:Ha412HOChr01g0033801.22;Parent=mRNA:Ha412HOChr01g0033801;Ontology_term=SO:0000204;est_cons=100.0;est_incons=0.0;	NA	five_prime_UTR:Ha412HOChr01g0033801.22	mRNA:Ha412HOChr01g0033801	NA	NA	SO:0000204	100.0	0.0	NA	NA
Ha412HOChr01	EuGene	five_prime_UTR	130960174	130960342	NA	-	NA	ID=five_prime_UTR:Ha412HOChr01g0033801.24;Parent=mRNA:Ha412HOChr01g0033801;Ontology_term=SO:0000204;est_cons=100.0;est_incons=0.0;	NA	five_prime_UTR:Ha412HOChr01g0033801.24	mRNA:Ha412HOChr01g0033801	NA	NA	SO:0000204	100.0	0.0	NA	NA
Ha412HOChr01	EuGene	five_prime_UTR	130960454	130960642	NA	-	NA	ID=five_prime_UTR:Ha412HOChr01g0033801.26;Parent=mRNA:Ha412HOChr01g0033801;Ontology_term=SO:0000204;est_cons=100.0;est_incons=0.0;	NA	five_prime_UTR:Ha412HOChr01g0033801.26	mRNA:Ha412HOChr01g0033801	NA	NA	SO:0000204	100.0	0.0	NA	NA
Ha412HOChr01	EuGene	gene	130954716	130955469	NA	+	NA	ID=gene:Ha412HOChr01g0033811;Name=Ha412HOChr01g0033811;locus_tag=Ha412HOChr01g0033811;	Ha412HOChr01g0033811	gene:Ha412HOChr01g0033811	NA	Ha412HOChr01g0033811	NA	NA	NA	NA	NA	NA
Ha412HOChr01	EuGene	mRNA	130954716	130955469	NA	+	NA	ID=mRNA:Ha412HOChr01g0033811;Parent=gene:Ha412HOChr01g0033811;Name=Ha412HOChr01g0033811;locus_tag=Ha412HOChr01g0033811;product=hypothetical%20protein;	Ha412HOChr01g0033811	mRNA:Ha412HOChr01g0033811	gene:Ha412HOChr01g0033811	Ha412HOChr01g0033811	hypothetical%20protein	NA	NA	NA	NA	NA
Ha412HOChr01	EuGene	exon	130954716	130955469	NA	+	NA	ID=exon:Ha412HOChr01g0033811.1;Parent=mRNA:Ha412HOChr01g0033811;Ontology_term=SO:0000147;	NA	exon:Ha412HOChr01g0033811.1	mRNA:Ha412HOChr01g0033811	NA	NA	SO:0000147	NA	NA	NA	NA
Ha412HOChr01	EuGene	CDS	130954716	130954886	NA	+	0	ID=CDS:Ha412HOChr01g0033811.1;Parent=mRNA:Ha412HOChr01g0033811;Ontology_term=SO:0005845;est_cons=37.4;est_incons=0.0;	NA	CDS:Ha412HOChr01g0033811.1	mRNA:Ha412HOChr01g0033811	NA	NA	SO:0005845	37.4	0.0	NA	NA
Ha412HOChr01	EuGene	three_prime_UTR	130954887	130955469	NA	+	NA	ID=three_prime_UTR:Ha412HOChr01g0033811.1;Parent=mRNA:Ha412HOChr01g0033811;Ontology_term=SO:0000205;est_cons=89.0;est_incons=11.0;	NA	three_prime_UTR:Ha412HOChr01g0033811.1	mRNA:Ha412HOChr01g0033811	NA	NA	SO:0000205	89.0	11.0	NA	NA
Ha412HOChr01	EuGene	gene	131013941	131015007	NA	-	NA	ID=gene:Ha412HOChr01g0033821;Name=Ha412HOChr01g0033821;locus_tag=Ha412HOChr01g0033821;	Ha412HOChr01g0033821	gene:Ha412HOChr01g0033821	NA	Ha412HOChr01g0033821	NA	NA	NA	NA	NA	NA
Ha412HOChr01	EuGene	mRNA	131013941	131015007	NA	-	NA	ID=mRNA:Ha412HOChr01g0033821;Parent=gene:Ha412HOChr01g0033821;Name=Ha412HOChr01g0033821;locus_tag=Ha412HOChr01g0033821;product=hypothetical%20protein;	Ha412HOChr01g0033821	mRNA:Ha412HOChr01g0033821	gene:Ha412HOChr01g0033821	Ha412HOChr01g0033821	hypothetical%20protein	NA	NA	NA	NA	NA
Ha412HOChr01	EuGene	exon	131013941	131014256	NA	-	NA	ID=exon:Ha412HOChr01g0033821.1;Parent=mRNA:Ha412HOChr01g0033821;Ontology_term=SO:0000147;	NA	exon:Ha412HOChr01g0033821.1	mRNA:Ha412HOChr01g0033821	NA	NA	SO:0000147	NA	NA	NA	NA
Ha412HOChr01	EuGene	exon	131014964	131015007	NA	-	NA	ID=exon:Ha412HOChr01g0033821.utr3;Parent=mRNA:Ha412HOChr01g0033821;Ontology_term=SO:0000204;	NA	exon:Ha412HOChr01g0033821.utr3	mRNA:Ha412HOChr01g0033821	NA	NA	SO:0000204	NA	NA	NA	NA
Ha412HOChr01	EuGene	CDS	131013941	131014255	NA	-	0	ID=CDS:Ha412HOChr01g0033821.1;Parent=mRNA:Ha412HOChr01g0033821;Ontology_term=SO:0005845;est_cons=30.8;est_incons=0.0;	NA	CDS:Ha412HOChr01g0033821.1	mRNA:Ha412HOChr01g0033821	NA	NA	SO:0005845	30.8	0.0	NA	NA
Ha412HOChr01	EuGene	five_prime_UTR	131014256	131014256	NA	-	NA	ID=five_prime_UTR:Ha412HOChr01g0033821.1;Parent=mRNA:Ha412HOChr01g0033821;Ontology_term=SO:0000204;est_cons=100.0;est_incons=0.0;	NA	five_prime_UTR:Ha412HOChr01g0033821.1	mRNA:Ha412HOChr01g0033821	NA	NA	SO:0000204	100.0	0.0	NA	NA
Ha412HOChr01	EuGene	five_prime_UTR	131014964	131015007	NA	-	NA	ID=five_prime_UTR:Ha412HOChr01g0033821.3;Parent=mRNA:Ha412HOChr01g0033821;Ontology_term=SO:0000204;est_cons=100.0;est_incons=0.0;	NA	five_prime_UTR:Ha412HOChr01g0033821.3	mRNA:Ha412HOChr01g0033821	NA	NA	SO:0000204	100.0	0.0	NA	NA
Ha412HOChr01	EuGene	gene	131015419	131019825	NA	+	NA	ID=gene:Ha412HOChr01g0033831;Name=Ha412HOChr01g0033831;locus_tag=Ha412HOChr01g0033831;	Ha412HOChr01g0033831	gene:Ha412HOChr01g0033831	NA	Ha412HOChr01g0033831	NA	NA	NA	NA	NA	NA
Ha412HOChr01	EuGene	mRNA	131015419	131019825	NA	+	NA	ID=mRNA:Ha412HOChr01g0033831;Parent=gene:Ha412HOChr01g0033831;Name=Ha412HOChr01g0033831;locus_tag=Ha412HOChr01g0033831;product=Putative%20pyridoxal%205%27-phosphate%20synthase%20%28glutamine%20hydrolyzing%29;Ontology_term=GO:0005829,GO:1903600,GO:0004359,GO:0046982,GO:0008614,GO:0042823;ec_number=4.3.3.6;	Ha412HOChr01g0033831	mRNA:Ha412HOChr01g0033831	gene:Ha412HOChr01g0033831	Ha412HOChr01g0033831	Putative%20pyridoxal%205%27-phosphate%20synthase%20%28glutamine%20hydrolyzing%29	GO:0005829,GO:1903600,GO:0004359,GO:0046982,GO:0008614,GO:0042823	NA	NA	4.3.3.6	NA
Ha412HOChr01	EuGene	exon	131015419	131015675	NA	+	NA	ID=exon:Ha412HOChr01g0033831.1;Parent=mRNA:Ha412HOChr01g0033831;Ontology_term=SO:0000200;	NA	exon:Ha412HOChr01g0033831.1	mRNA:Ha412HOChr01g0033831	NA	NA	SO:0000200	NA	NA	NA	NA
Ha412HOChr01	EuGene	exon	131015768	131015895	NA	+	NA	ID=exon:Ha412HOChr01g0033831.2;Parent=mRNA:Ha412HOChr01g0033831;Ontology_term=SO:0000004;	NA	exon:Ha412HOChr01g0033831.2	mRNA:Ha412HOChr01g0033831	NA	NA	SO:0000004	NA	NA	NA	NA
Ha412HOChr01	EuGene	exon	131017365	131017452	NA	+	NA	ID=exon:Ha412HOChr01g0033831.3;Parent=mRNA:Ha412HOChr01g0033831;Ontology_term=SO:0000004;	NA	exon:Ha412HOChr01g0033831.3	mRNA:Ha412HOChr01g0033831	NA	NA	SO:0000004	NA	NA	NA	NA
Ha412HOChr01	EuGene	exon	131017668	131017741	NA	+	NA	ID=exon:Ha412HOChr01g0033831.4;Parent=mRNA:Ha412HOChr01g0033831;Ontology_term=SO:0000004;	NA	exon:Ha412HOChr01g0033831.4	mRNA:Ha412HOChr01g0033831	NA	NA	SO:0000004	NA	NA	NA	NA
Ha412HOChr01	EuGene	exon	131018423	131018608	NA	+	NA	ID=exon:Ha412HOChr01g0033831.5;Parent=mRNA:Ha412HOChr01g0033831;Ontology_term=SO:0000004;	NA	exon:Ha412HOChr01g0033831.5	mRNA:Ha412HOChr01g0033831	NA	NA	SO:0000004	NA	NA	NA	NA
Ha412HOChr01	EuGene	exon	131018916	131019016	NA	+	NA	ID=exon:Ha412HOChr01g0033831.6;Parent=mRNA:Ha412HOChr01g0033831;Ontology_term=SO:0000004;	NA	exon:Ha412HOChr01g0033831.6	mRNA:Ha412HOChr01g0033831	NA	NA	SO:0000004	NA	NA	NA	NA
Ha412HOChr01	EuGene	exon	131019327	131019825	NA	+	NA	ID=exon:Ha412HOChr01g0033831.7;Parent=mRNA:Ha412HOChr01g0033831;Ontology_term=SO:0000202;	NA	exon:Ha412HOChr01g0033831.7	mRNA:Ha412HOChr01g0033831	NA	NA	SO:0000202	NA	NA	NA	NA
Ha412HOChr01	EuGene	five_prime_UTR	131015419	131015434	NA	+	NA	ID=five_prime_UTR:Ha412HOChr01g0033831.0;Parent=mRNA:Ha412HOChr01g0033831;Ontology_term=SO:0000204;est_cons=100.0;est_incons=0.0;	NA	five_prime_UTR:Ha412HOChr01g0033831.0	mRNA:Ha412HOChr01g0033831	NA	NA	SO:0000204	100.0	0.0	NA	NA
Ha412HOChr01	EuGene	CDS	131015435	131015675	NA	+	0	ID=CDS:Ha412HOChr01g0033831.1;Parent=mRNA:Ha412HOChr01g0033831;Ontology_term=SO:0000196;est_cons=100.0;est_incons=0.0;	NA	CDS:Ha412HOChr01g0033831.1	mRNA:Ha412HOChr01g0033831	NA	NA	SO:0000196	100.0	0.0	NA	NA
Ha412HOChr01	EuGene	CDS	131015768	131015895	NA	+	2	ID=CDS:Ha412HOChr01g0033831.2;Parent=mRNA:Ha412HOChr01g0033831;Ontology_term=SO:0000004;est_cons=100.0;est_incons=0.0;	NA	CDS:Ha412HOChr01g0033831.2	mRNA:Ha412HOChr01g0033831	NA	NA	SO:0000004	100.0	0.0	NA	NA
Ha412HOChr01	EuGene	CDS	131017365	131017452	NA	+	0	ID=CDS:Ha412HOChr01g0033831.3;Parent=mRNA:Ha412HOChr01g0033831;Ontology_term=SO:0000004;est_cons=100.0;est_incons=0.0;	NA	CDS:Ha412HOChr01g0033831.3	mRNA:Ha412HOChr01g0033831	NA	NA	SO:0000004	100.0	0.0	NA	NA
Ha412HOChr01	EuGene	CDS	131017668	131017741	NA	+	2	ID=CDS:Ha412HOChr01g0033831.4;Parent=mRNA:Ha412HOChr01g0033831;Ontology_term=SO:0000004;est_cons=100.0;est_incons=0.0;	NA	CDS:Ha412HOChr01g0033831.4	mRNA:Ha412HOChr01g0033831	NA	NA	SO:0000004	100.0	0.0	NA	NA
Ha412HOChr01	EuGene	CDS	131018423	131018608	NA	+	0	ID=CDS:Ha412HOChr01g0033831.5;Parent=mRNA:Ha412HOChr01g0033831;Ontology_term=SO:0000004;est_cons=100.0;est_incons=0.0;	NA	CDS:Ha412HOChr01g0033831.5	mRNA:Ha412HOChr01g0033831	NA	NA	SO:0000004	100.0	0.0	NA	NA
Ha412HOChr01	EuGene	CDS	131018916	131019016	NA	+	0	ID=CDS:Ha412HOChr01g0033831.6;Parent=mRNA:Ha412HOChr01g0033831;Ontology_term=SO:0000004;est_cons=100.0;est_incons=0.0;	NA	CDS:Ha412HOChr01g0033831.6	mRNA:Ha412HOChr01g0033831	NA	NA	SO:0000004	100.0	0.0	NA	NA
Ha412HOChr01	EuGene	CDS	131019327	131019465	NA	+	1	ID=CDS:Ha412HOChr01g0033831.7;Parent=mRNA:Ha412HOChr01g0033831;Ontology_term=SO:0000197;est_cons=100.0;est_incons=0.0;	NA	CDS:Ha412HOChr01g0033831.7	mRNA:Ha412HOChr01g0033831	NA	NA	SO:0000197	100.0	0.0	NA	NA
Ha412HOChr01	EuGene	three_prime_UTR	131019466	131019825	NA	+	NA	ID=three_prime_UTR:Ha412HOChr01g0033831.14;Parent=mRNA:Ha412HOChr01g0033831;Ontology_term=SO:0000205;est_cons=100.0;est_incons=0.0;	NA	three_prime_UTR:Ha412HOChr01g0033831.14	mRNA:Ha412HOChr01g0033831	NA	NA	SO:0000205	100.0	0.0	NA	NA
Ha412HOChr01	EuGene	gene	131022963	131023231	NA	+	NA	ID=gene:Ha412HOChr01g0033841;Name=Ha412HOChr01g0033841;locus_tag=Ha412HOChr01g0033841;	Ha412HOChr01g0033841	gene:Ha412HOChr01g0033841	NA	Ha412HOChr01g0033841	NA	NA	NA	NA	NA	NA
Ha412HOChr01	EuGene	mRNA	131022963	131023231	NA	+	NA	ID=mRNA:Ha412HOChr01g0033841;Parent=gene:Ha412HOChr01g0033841;Name=Ha412HOChr01g0033841;locus_tag=Ha412HOChr01g0033841;product=hypothetical%20protein;Ontology_term=GO:0000794,GO:0043073,GO:0005524,GO:0016787,GO:0030983,GO:0010777,GO:0051026;	Ha412HOChr01g0033841	mRNA:Ha412HOChr01g0033841	gene:Ha412HOChr01g0033841	Ha412HOChr01g0033841	hypothetical%20protein	GO:0000794,GO:0043073,GO:0005524,GO:0016787,GO:0030983,GO:0010777,GO:0051026	NA	NA	NA	NA
Ha412HOChr01	EuGene	exon	131022963	131023091	NA	+	NA	ID=exon:Ha412HOChr01g0033841.1;Parent=mRNA:Ha412HOChr01g0033841;Ontology_term=SO:0000200;	NA	exon:Ha412HOChr01g0033841.1	mRNA:Ha412HOChr01g0033841	NA	NA	SO:0000200	NA	NA	NA	NA
Ha412HOChr01	EuGene	exon	131023154	131023231	NA	+	NA	ID=exon:Ha412HOChr01g0033841.2;Parent=mRNA:Ha412HOChr01g0033841;Ontology_term=SO:0000202;	NA	exon:Ha412HOChr01g0033841.2	mRNA:Ha412HOChr01g0033841	NA	NA	SO:0000202	NA	NA	NA	NA
Ha412HOChr01	EuGene	CDS	131022963	131023091	NA	+	0	ID=CDS:Ha412HOChr01g0033841.1;Parent=mRNA:Ha412HOChr01g0033841;Ontology_term=SO:0000196;est_cons=0.0;est_incons=0.0;	NA	CDS:Ha412HOChr01g0033841.1	mRNA:Ha412HOChr01g0033841	NA	NA	SO:0000196	0.0	0.0	NA	NA
Ha412HOChr01	EuGene	CDS	131023154	131023231	NA	+	0	ID=CDS:Ha412HOChr01g0033841.2;Parent=mRNA:Ha412HOChr01g0033841;Ontology_term=SO:0000197;est_cons=0.0;est_incons=0.0;	NA	CDS:Ha412HOChr01g0033841.2	mRNA:Ha412HOChr01g0033841	NA	NA	SO:0000197	0.0	0.0	NA	NA
Ha412HOChr01	EuGene	gene	131023569	131023764	NA	+	NA	ID=gene:Ha412HOChr01g0033851;Name=Ha412HOChr01g0033851;locus_tag=Ha412HOChr01g0033851;rfam_acc=RF00004;rfam_id=U2;	Ha412HOChr01g0033851	gene:Ha412HOChr01g0033851	NA	Ha412HOChr01g0033851	NA	NA	NA	NA	NA	NA
Ha412HOChr01	EuGene	ncRNA	131023569	131023764	NA	+	NA	ID=ncRNA:Ha412HOChr01g0033851;Parent=gene:Ha412HOChr01g0033851;Name=Ha412HOChr01g0033851;locus_tag=Ha412HOChr01g0033851;rfam_acc=RF00004;rfam_id=U2;	Ha412HOChr01g0033851	ncRNA:Ha412HOChr01g0033851	gene:Ha412HOChr01g0033851	Ha412HOChr01g0033851	NA	NA	NA	NA	NA	NA
Ha412HOChr01	EuGene	gene	131029981	131033087	NA	+	NA	ID=gene:Ha412HOChr01g0033861;Name=Ha412HOChr01g0033861;locus_tag=Ha412HOChr01g0033861;	Ha412HOChr01g0033861	gene:Ha412HOChr01g0033861	NA	Ha412HOChr01g0033861	NA	NA	NA	NA	NA	NA
Ha412HOChr01	EuGene	mRNA	131029981	131033087	NA	+	NA	ID=mRNA:Ha412HOChr01g0033861;Parent=gene:Ha412HOChr01g0033861;Name=Ha412HOChr01g0033861;locus_tag=Ha412HOChr01g0033861;product=Putative%20DNA-directed%20DNA%20polymerase%20transcription%20factor%20Hap3%2FNF-YB%20family;Ontology_term=GO:0008623,GO:0003887,GO:0016874,GO:0046982,GO:0070868,GO:0071897;ec_number=2.7.7.7;	Ha412HOChr01g0033861	mRNA:Ha412HOChr01g0033861	gene:Ha412HOChr01g0033861	Ha412HOChr01g0033861	Putative%20DNA-directed%20DNA%20polymerase%20transcription%20factor%20Hap3%2FNF-YB%20family	GO:0008623,GO:0003887,GO:0016874,GO:0046982,GO:0070868,GO:0071897	NA	NA	2.7.7.7	NA
Ha412HOChr01	EuGene	exon	131029981	131030444	NA	+	NA	ID=exon:Ha412HOChr01g0033861.1;Parent=mRNA:Ha412HOChr01g0033861;Ontology_term=SO:0000200;	NA	exon:Ha412HOChr01g0033861.1	mRNA:Ha412HOChr01g0033861	NA	NA	SO:0000200	NA	NA	NA	NA
Ha412HOChr01	EuGene	exon	131032259	131032343	NA	+	NA	ID=exon:Ha412HOChr01g0033861.2;Parent=mRNA:Ha412HOChr01g0033861;Ontology_term=SO:0000004;	NA	exon:Ha412HOChr01g0033861.2	mRNA:Ha412HOChr01g0033861	NA	NA	SO:0000004	NA	NA	NA	NA
Ha412HOChr01	EuGene	exon	131032621	131032662	NA	+	NA	ID=exon:Ha412HOChr01g0033861.3;Parent=mRNA:Ha412HOChr01g0033861;Ontology_term=SO:0000004;	NA	exon:Ha412HOChr01g0033861.3	mRNA:Ha412HOChr01g0033861	NA	NA	SO:0000004	NA	NA	NA	NA
Ha412HOChr01	EuGene	exon	131032725	131033087	NA	+	NA	ID=exon:Ha412HOChr01g0033861.4;Parent=mRNA:Ha412HOChr01g0033861;Ontology_term=SO:0000202;	NA	exon:Ha412HOChr01g0033861.4	mRNA:Ha412HOChr01g0033861	NA	NA	SO:0000202	NA	NA	NA	NA
Ha412HOChr01	EuGene	five_prime_UTR	131029981	131030024	NA	+	NA	ID=five_prime_UTR:Ha412HOChr01g0033861.0;Parent=mRNA:Ha412HOChr01g0033861;Ontology_term=SO:0000204;est_cons=100.0;est_incons=0.0;	NA	five_prime_UTR:Ha412HOChr01g0033861.0	mRNA:Ha412HOChr01g0033861	NA	NA	SO:0000204	100.0	0.0	NA	NA
Ha412HOChr01	EuGene	CDS	131030025	131030444	NA	+	0	ID=CDS:Ha412HOChr01g0033861.1;Parent=mRNA:Ha412HOChr01g0033861;Ontology_term=SO:0000196;est_cons=100.0;est_incons=0.0;	NA	CDS:Ha412HOChr01g0033861.1	mRNA:Ha412HOChr01g0033861	NA	NA	SO:0000196	100.0	0.0	NA	NA
Ha412HOChr01	EuGene	CDS	131032259	131032343	NA	+	0	ID=CDS:Ha412HOChr01g0033861.2;Parent=mRNA:Ha412HOChr01g0033861;Ontology_term=SO:0000004;est_cons=100.0;est_incons=0.0;	NA	CDS:Ha412HOChr01g0033861.2	mRNA:Ha412HOChr01g0033861	NA	NA	SO:0000004	100.0	0.0	NA	NA
Ha412HOChr01	EuGene	CDS	131032621	131032662	NA	+	2	ID=CDS:Ha412HOChr01g0033861.3;Parent=mRNA:Ha412HOChr01g0033861;Ontology_term=SO:0000004;est_cons=100.0;est_incons=0.0;	NA	CDS:Ha412HOChr01g0033861.3	mRNA:Ha412HOChr01g0033861	NA	NA	SO:0000004	100.0	0.0	NA	NA
Ha412HOChr01	EuGene	CDS	131032725	131032789	NA	+	2	ID=CDS:Ha412HOChr01g0033861.4;Parent=mRNA:Ha412HOChr01g0033861;Ontology_term=SO:0000197;est_cons=100.0;est_incons=0.0;	NA	CDS:Ha412HOChr01g0033861.4	mRNA:Ha412HOChr01g0033861	NA	NA	SO:0000197	100.0	0.0	NA	NA
Ha412HOChr01	EuGene	three_prime_UTR	131032790	131033087	NA	+	NA	ID=three_prime_UTR:Ha412HOChr01g0033861.8;Parent=mRNA:Ha412HOChr01g0033861;Ontology_term=SO:0000205;est_cons=100.0;est_incons=0.0;	NA	three_prime_UTR:Ha412HOChr01g0033861.8	mRNA:Ha412HOChr01g0033861	NA	NA	SO:0000205	100.0	0.0	NA	NA
Ha412HOChr01	EuGene	gene	131048173	131048558	NA	-	NA	ID=gene:Ha412HOChr01g0033871;Name=Ha412HOChr01g0033871;locus_tag=Ha412HOChr01g0033871;	Ha412HOChr01g0033871	gene:Ha412HOChr01g0033871	NA	Ha412HOChr01g0033871	NA	NA	NA	NA	NA	NA
Ha412HOChr01	EuGene	mRNA	131048173	131048558	NA	-	NA	ID=mRNA:Ha412HOChr01g0033871;Parent=gene:Ha412HOChr01g0033871;Name=Ha412HOChr01g0033871;locus_tag=Ha412HOChr01g0033871;product=hypothetical%20protein;	Ha412HOChr01g0033871	mRNA:Ha412HOChr01g0033871	gene:Ha412HOChr01g0033871	Ha412HOChr01g0033871	hypothetical%20protein	NA	NA	NA	NA	NA
Ha412HOChr01	EuGene	exon	131048173	131048309	NA	-	NA	ID=exon:Ha412HOChr01g0033871.2;Parent=mRNA:Ha412HOChr01g0033871;Ontology_term=SO:0000202;	NA	exon:Ha412HOChr01g0033871.2	mRNA:Ha412HOChr01g0033871	NA	NA	SO:0000202	NA	NA	NA	NA
Ha412HOChr01	EuGene	exon	131048391	131048558	NA	-	NA	ID=exon:Ha412HOChr01g0033871.1;Parent=mRNA:Ha412HOChr01g0033871;Ontology_term=SO:0000200;	NA	exon:Ha412HOChr01g0033871.1	mRNA:Ha412HOChr01g0033871	NA	NA	SO:0000200	NA	NA	NA	NA
Ha412HOChr01	EuGene	three_prime_UTR	131048173	131048174	NA	-	NA	ID=three_prime_UTR:Ha412HOChr01g0033871.0;Parent=mRNA:Ha412HOChr01g0033871;Ontology_term=SO:0000205;est_cons=100.0;est_incons=0.0;	NA	three_prime_UTR:Ha412HOChr01g0033871.0	mRNA:Ha412HOChr01g0033871	NA	NA	SO:0000205	100.0	0.0	NA	NA
Ha412HOChr01	EuGene	CDS	131048175	131048309	NA	-	0	ID=CDS:Ha412HOChr01g0033871.2;Parent=mRNA:Ha412HOChr01g0033871;Ontology_term=SO:0000197;est_cons=100.0;est_incons=0.0;	NA	CDS:Ha412HOChr01g0033871.2	mRNA:Ha412HOChr01g0033871	NA	NA	SO:0000197	100.0	0.0	NA	NA
Ha412HOChr01	EuGene	CDS	131048391	131048558	NA	-	0	ID=CDS:Ha412HOChr01g0033871.1;Parent=mRNA:Ha412HOChr01g0033871;Ontology_term=SO:0000196;est_cons=85.7;est_incons=0.0;	NA	CDS:Ha412HOChr01g0033871.1	mRNA:Ha412HOChr01g0033871	NA	NA	SO:0000196	85.7	0.0	NA	NA
Ha412HOChr01	EuGene	gene	131050093	131050386	NA	+	NA	ID=gene:Ha412HOChr01g0033881;Name=Ha412HOChr01g0033881;locus_tag=Ha412HOChr01g0033881;	Ha412HOChr01g0033881	gene:Ha412HOChr01g0033881	NA	Ha412HOChr01g0033881	NA	NA	NA	NA	NA	NA
Ha412HOChr01	EuGene	mRNA	131050093	131050386	NA	+	NA	ID=mRNA:Ha412HOChr01g0033881;Parent=gene:Ha412HOChr01g0033881;Name=Ha412HOChr01g0033881;locus_tag=Ha412HOChr01g0033881;product=hypothetical%20protein;Ontology_term=GO:0005634,GO:0000977,GO:0046983,GO:0045944;	Ha412HOChr01g0033881	mRNA:Ha412HOChr01g0033881	gene:Ha412HOChr01g0033881	Ha412HOChr01g0033881	hypothetical%20protein	GO:0005634,GO:0000977,GO:0046983,GO:0045944	NA	NA	NA	NA
Ha412HOChr01	EuGene	exon	131050093	131050386	NA	+	NA	ID=exon:Ha412HOChr01g0033881.1;Parent=mRNA:Ha412HOChr01g0033881;Ontology_term=SO:0000147;	NA	exon:Ha412HOChr01g0033881.1	mRNA:Ha412HOChr01g0033881	NA	NA	SO:0000147	NA	NA	NA	NA
Ha412HOChr01	EuGene	CDS	131050093	131050386	NA	+	0	ID=CDS:Ha412HOChr01g0033881.1;Parent=mRNA:Ha412HOChr01g0033881;Ontology_term=SO:0005845;est_cons=0.0;est_incons=0.0;	NA	CDS:Ha412HOChr01g0033881.1	mRNA:Ha412HOChr01g0033881	NA	NA	SO:0005845	0.0	0.0	NA	NA
Ha412HOChr01	EuGene	gene	131067905	131067979	NA	+	NA	ID=gene:Ha412HOChr01g0033891;Name=Ha412HOChr01g0033891;locus_tag=Ha412HOChr01g0033891;anti_codon=TTT;product=tRNA-Lys;	Ha412HOChr01g0033891	gene:Ha412HOChr01g0033891	NA	Ha412HOChr01g0033891	tRNA-Lys	NA	NA	NA	NA	NA
Ha412HOChr01	EuGene	tRNA	131067905	131067979	NA	+	NA	ID=ncRNA:Ha412HOChr01g0033891;Parent=gene:Ha412HOChr01g0033891;Name=Ha412HOChr01g0033891;locus_tag=Ha412HOChr01g0033891;anti_codon=TTT;product=tRNA-Lys;	Ha412HOChr01g0033891	ncRNA:Ha412HOChr01g0033891	gene:Ha412HOChr01g0033891	Ha412HOChr01g0033891	tRNA-Lys	NA	NA	NA	NA	NA
Ha412HOChr01	EuGene	gene	131076043	131076571	NA	+	NA	ID=gene:Ha412HOChr01g0033901;Name=Ha412HOChr01g0033901;locus_tag=Ha412HOChr01g0033901;	Ha412HOChr01g0033901	gene:Ha412HOChr01g0033901	NA	Ha412HOChr01g0033901	NA	NA	NA	NA	NA	NA
Ha412HOChr01	EuGene	mRNA	131076043	131076571	NA	+	NA	ID=mRNA:Ha412HOChr01g0033901;Parent=gene:Ha412HOChr01g0033901;Name=Ha412HOChr01g0033901;locus_tag=Ha412HOChr01g0033901;product=hypothetical%20protein;Ontology_term=GO:0016787;	Ha412HOChr01g0033901	mRNA:Ha412HOChr01g0033901	gene:Ha412HOChr01g0033901	Ha412HOChr01g0033901	hypothetical%20protein	GO:0016787	NA	NA	NA	NA
Ha412HOChr01	EuGene	exon	131076043	131076084	NA	+	NA	ID=exon:Ha412HOChr01g0033901.1;Parent=mRNA:Ha412HOChr01g0033901;Ontology_term=SO:0000200;	NA	exon:Ha412HOChr01g0033901.1	mRNA:Ha412HOChr01g0033901	NA	NA	SO:0000200	NA	NA	NA	NA
Ha412HOChr01	EuGene	exon	131076134	131076473	NA	+	NA	ID=exon:Ha412HOChr01g0033901.2;Parent=mRNA:Ha412HOChr01g0033901;Ontology_term=SO:0000202;	NA	exon:Ha412HOChr01g0033901.2	mRNA:Ha412HOChr01g0033901	NA	NA	SO:0000202	NA	NA	NA	NA
Ha412HOChr01	EuGene	exon	131076538	131076571	NA	+	NA	ID=exon:Ha412HOChr01g0033901.utr5;Parent=mRNA:Ha412HOChr01g0033901;Ontology_term=SO:0000205;	NA	exon:Ha412HOChr01g0033901.utr5	mRNA:Ha412HOChr01g0033901	NA	NA	SO:0000205	NA	NA	NA	NA
Ha412HOChr01	EuGene	CDS	131076043	131076084	NA	+	0	ID=CDS:Ha412HOChr01g0033901.1;Parent=mRNA:Ha412HOChr01g0033901;Ontology_term=SO:0000196;est_cons=0.0;est_incons=0.0;	NA	CDS:Ha412HOChr01g0033901.1	mRNA:Ha412HOChr01g0033901	NA	NA	SO:0000196	0.0	0.0	NA	NA
Ha412HOChr01	EuGene	CDS	131076134	131076250	NA	+	0	ID=CDS:Ha412HOChr01g0033901.2;Parent=mRNA:Ha412HOChr01g0033901;Ontology_term=SO:0000197;est_cons=0.0;est_incons=0.0;	NA	CDS:Ha412HOChr01g0033901.2	mRNA:Ha412HOChr01g0033901	NA	NA	SO:0000197	0.0	0.0	NA	NA
Ha412HOChr01	EuGene	three_prime_UTR	131076251	131076473	NA	+	NA	ID=three_prime_UTR:Ha412HOChr01g0033901.3;Parent=mRNA:Ha412HOChr01g0033901;Ontology_term=SO:0000205;est_cons=82.5;est_incons=0.0;	NA	three_prime_UTR:Ha412HOChr01g0033901.3	mRNA:Ha412HOChr01g0033901	NA	NA	SO:0000205	82.5	0.0	NA	NA
Ha412HOChr01	EuGene	three_prime_UTR	131076538	131076571	NA	+	NA	ID=three_prime_UTR:Ha412HOChr01g0033901.5;Parent=mRNA:Ha412HOChr01g0033901;Ontology_term=SO:0000205;est_cons=100.0;est_incons=0.0;	NA	three_prime_UTR:Ha412HOChr01g0033901.5	mRNA:Ha412HOChr01g0033901	NA	NA	SO:0000205	100.0	0.0	NA	NA
Ha412HOChr01	EuGene	gene	131077184	131077597	NA	+	NA	ID=gene:Ha412HOChr01g0033911;Name=Ha412HOChr01g0033911;locus_tag=Ha412HOChr01g0033911;	Ha412HOChr01g0033911	gene:Ha412HOChr01g0033911	NA	Ha412HOChr01g0033911	NA	NA	NA	NA	NA	NA
Ha412HOChr01	EuGene	mRNA	131077184	131077597	NA	+	NA	ID=mRNA:Ha412HOChr01g0033911;Parent=gene:Ha412HOChr01g0033911;Name=Ha412HOChr01g0033911;locus_tag=Ha412HOChr01g0033911;product=hypothetical%20protein;	Ha412HOChr01g0033911	mRNA:Ha412HOChr01g0033911	gene:Ha412HOChr01g0033911	Ha412HOChr01g0033911	hypothetical%20protein	NA	NA	NA	NA	NA
Ha412HOChr01	EuGene	exon	131077184	131077487	NA	+	NA	ID=exon:Ha412HOChr01g0033911.1;Parent=mRNA:Ha412HOChr01g0033911;Ontology_term=SO:0000147;	NA	exon:Ha412HOChr01g0033911.1	mRNA:Ha412HOChr01g0033911	NA	NA	SO:0000147	NA	NA	NA	NA
Ha412HOChr01	EuGene	exon	131077569	131077597	NA	+	NA	ID=exon:Ha412HOChr01g0033911.utr3;Parent=mRNA:Ha412HOChr01g0033911;Ontology_term=SO:0000205;	NA	exon:Ha412HOChr01g0033911.utr3	mRNA:Ha412HOChr01g0033911	NA	NA	SO:0000205	NA	NA	NA	NA
Ha412HOChr01	EuGene	CDS	131077184	131077348	NA	+	0	ID=CDS:Ha412HOChr01g0033911.1;Parent=mRNA:Ha412HOChr01g0033911;Ontology_term=SO:0005845;est_cons=68.5;est_incons=0.0;	NA	CDS:Ha412HOChr01g0033911.1	mRNA:Ha412HOChr01g0033911	NA	NA	SO:0005845	68.5	0.0	NA	NA
Ha412HOChr01	EuGene	three_prime_UTR	131077349	131077487	NA	+	NA	ID=three_prime_UTR:Ha412HOChr01g0033911.1;Parent=mRNA:Ha412HOChr01g0033911;Ontology_term=SO:0000205;est_cons=100.0;est_incons=0.0;	NA	three_prime_UTR:Ha412HOChr01g0033911.1	mRNA:Ha412HOChr01g0033911	NA	NA	SO:0000205	100.0	0.0	NA	NA
Ha412HOChr01	EuGene	three_prime_UTR	131077569	131077597	NA	+	NA	ID=three_prime_UTR:Ha412HOChr01g0033911.3;Parent=mRNA:Ha412HOChr01g0033911;Ontology_term=SO:0000205;est_cons=100.0;est_incons=0.0;	NA	three_prime_UTR:Ha412HOChr01g0033911.3	mRNA:Ha412HOChr01g0033911	NA	NA	SO:0000205	100.0	0.0	NA	NA
Ha412HOChr01	EuGene	gene	131083814	131084533	NA	+	NA	ID=gene:Ha412HOChr01g0033921;Name=Ha412HOChr01g0033921;locus_tag=Ha412HOChr01g0033921;	Ha412HOChr01g0033921	gene:Ha412HOChr01g0033921	NA	Ha412HOChr01g0033921	NA	NA	NA	NA	NA	NA
Ha412HOChr01	EuGene	mRNA	131083814	131084533	NA	+	NA	ID=mRNA:Ha412HOChr01g0033921;Parent=gene:Ha412HOChr01g0033921;Name=Ha412HOChr01g0033921;locus_tag=Ha412HOChr01g0033921;product=Putative%20transcription%20factor%20MADS-type1%20family;Ontology_term=GO:0005634,GO:0000977,GO:0046983,GO:0045944;	Ha412HOChr01g0033921	mRNA:Ha412HOChr01g0033921	gene:Ha412HOChr01g0033921	Ha412HOChr01g0033921	Putative%20transcription%20factor%20MADS-type1%20family	GO:0005634,GO:0000977,GO:0046983,GO:0045944	NA	NA	NA	NA
Ha412HOChr01	EuGene	exon	131083814	131084533	NA	+	NA	ID=exon:Ha412HOChr01g0033921.1;Parent=mRNA:Ha412HOChr01g0033921;Ontology_term=SO:0000147;	NA	exon:Ha412HOChr01g0033921.1	mRNA:Ha412HOChr01g0033921	NA	NA	SO:0000147	NA	NA	NA	NA
Ha412HOChr01	EuGene	CDS	131083814	131084533	NA	+	0	ID=CDS:Ha412HOChr01g0033921.1;Parent=mRNA:Ha412HOChr01g0033921;Ontology_term=SO:0005845;est_cons=0.0;est_incons=0.0;	NA	CDS:Ha412HOChr01g0033921.1	mRNA:Ha412HOChr01g0033921	NA	NA	SO:0005845	0.0	0.0	NA	NA
Ha412HOChr01	EuGene	gene	131088921	131094196	NA	-	NA	ID=gene:Ha412HOChr01g0033931;Name=Ha412HOChr01g0033931;locus_tag=Ha412HOChr01g0033931;	Ha412HOChr01g0033931	gene:Ha412HOChr01g0033931	NA	Ha412HOChr01g0033931	NA	NA	NA	NA	NA	NA
Ha412HOChr01	EuGene	mRNA	131088921	131094196	NA	-	NA	ID=mRNA:Ha412HOChr01g0033931;Parent=gene:Ha412HOChr01g0033931;Name=Ha412HOChr01g0033931;locus_tag=Ha412HOChr01g0033931;product=Putative%20transcription%20factor%20WD40-like%20family;	Ha412HOChr01g0033931	mRNA:Ha412HOChr01g0033931	gene:Ha412HOChr01g0033931	Ha412HOChr01g0033931	Putative%20transcription%20factor%20WD40-like%20family	NA	NA	NA	NA	NA
Ha412HOChr01	EuGene	exon	131088921	131089438	NA	-	NA	ID=exon:Ha412HOChr01g0033931.11;Parent=mRNA:Ha412HOChr01g0033931;Ontology_term=SO:0000202;	NA	exon:Ha412HOChr01g0033931.11	mRNA:Ha412HOChr01g0033931	NA	NA	SO:0000202	NA	NA	NA	NA
Ha412HOChr01	EuGene	exon	131089529	131089621	NA	-	NA	ID=exon:Ha412HOChr01g0033931.10;Parent=mRNA:Ha412HOChr01g0033931;Ontology_term=SO:0000004;	NA	exon:Ha412HOChr01g0033931.10	mRNA:Ha412HOChr01g0033931	NA	NA	SO:0000004	NA	NA	NA	NA
Ha412HOChr01	EuGene	exon	131090449	131090554	NA	-	NA	ID=exon:Ha412HOChr01g0033931.9;Parent=mRNA:Ha412HOChr01g0033931;Ontology_term=SO:0000004;	NA	exon:Ha412HOChr01g0033931.9	mRNA:Ha412HOChr01g0033931	NA	NA	SO:0000004	NA	NA	NA	NA
Ha412HOChr01	EuGene	exon	131090651	131090738	NA	-	NA	ID=exon:Ha412HOChr01g0033931.8;Parent=mRNA:Ha412HOChr01g0033931;Ontology_term=SO:0000004;	NA	exon:Ha412HOChr01g0033931.8	mRNA:Ha412HOChr01g0033931	NA	NA	SO:0000004	NA	NA	NA	NA
Ha412HOChr01	EuGene	exon	131091262	131091358	NA	-	NA	ID=exon:Ha412HOChr01g0033931.7;Parent=mRNA:Ha412HOChr01g0033931;Ontology_term=SO:0000004;	NA	exon:Ha412HOChr01g0033931.7	mRNA:Ha412HOChr01g0033931	NA	NA	SO:0000004	NA	NA	NA	NA
Ha412HOChr01	EuGene	exon	131091440	131091523	NA	-	NA	ID=exon:Ha412HOChr01g0033931.6;Parent=mRNA:Ha412HOChr01g0033931;Ontology_term=SO:0000004;	NA	exon:Ha412HOChr01g0033931.6	mRNA:Ha412HOChr01g0033931	NA	NA	SO:0000004	NA	NA	NA	NA
Ha412HOChr01	EuGene	exon	131091645	131091720	NA	-	NA	ID=exon:Ha412HOChr01g0033931.5;Parent=mRNA:Ha412HOChr01g0033931;Ontology_term=SO:0000004;	NA	exon:Ha412HOChr01g0033931.5	mRNA:Ha412HOChr01g0033931	NA	NA	SO:0000004	NA	NA	NA	NA
Ha412HOChr01	EuGene	exon	131092299	131092392	NA	-	NA	ID=exon:Ha412HOChr01g0033931.4;Parent=mRNA:Ha412HOChr01g0033931;Ontology_term=SO:0000004;	NA	exon:Ha412HOChr01g0033931.4	mRNA:Ha412HOChr01g0033931	NA	NA	SO:0000004	NA	NA	NA	NA
Ha412HOChr01	EuGene	exon	131092485	131092593	NA	-	NA	ID=exon:Ha412HOChr01g0033931.3;Parent=mRNA:Ha412HOChr01g0033931;Ontology_term=SO:0000004;	NA	exon:Ha412HOChr01g0033931.3	mRNA:Ha412HOChr01g0033931	NA	NA	SO:0000004	NA	NA	NA	NA
Ha412HOChr01	EuGene	exon	131092682	131093023	NA	-	NA	ID=exon:Ha412HOChr01g0033931.2;Parent=mRNA:Ha412HOChr01g0033931;Ontology_term=SO:0000004;	NA	exon:Ha412HOChr01g0033931.2	mRNA:Ha412HOChr01g0033931	NA	NA	SO:0000004	NA	NA	NA	NA
Ha412HOChr01	EuGene	exon	131093877	131094196	NA	-	NA	ID=exon:Ha412HOChr01g0033931.1;Parent=mRNA:Ha412HOChr01g0033931;Ontology_term=SO:0000200;	NA	exon:Ha412HOChr01g0033931.1	mRNA:Ha412HOChr01g0033931	NA	NA	SO:0000200	NA	NA	NA	NA
Ha412HOChr01	EuGene	three_prime_UTR	131088921	131089084	NA	-	NA	ID=three_prime_UTR:Ha412HOChr01g0033931.0;Parent=mRNA:Ha412HOChr01g0033931;Ontology_term=SO:0000205;est_cons=100.0;est_incons=0.0;	NA	three_prime_UTR:Ha412HOChr01g0033931.0	mRNA:Ha412HOChr01g0033931	NA	NA	SO:0000205	100.0	0.0	NA	NA
Ha412HOChr01	EuGene	CDS	131089085	131089438	NA	-	0	ID=CDS:Ha412HOChr01g0033931.11;Parent=mRNA:Ha412HOChr01g0033931;Ontology_term=SO:0000197;est_cons=100.0;est_incons=0.0;	NA	CDS:Ha412HOChr01g0033931.11	mRNA:Ha412HOChr01g0033931	NA	NA	SO:0000197	100.0	0.0	NA	NA
Ha412HOChr01	EuGene	CDS	131089529	131089621	NA	-	0	ID=CDS:Ha412HOChr01g0033931.10;Parent=mRNA:Ha412HOChr01g0033931;Ontology_term=SO:0000004;est_cons=100.0;est_incons=0.0;	NA	CDS:Ha412HOChr01g0033931.10	mRNA:Ha412HOChr01g0033931	NA	NA	SO:0000004	100.0	0.0	NA	NA
Ha412HOChr01	EuGene	CDS	131090449	131090554	NA	-	1	ID=CDS:Ha412HOChr01g0033931.9;Parent=mRNA:Ha412HOChr01g0033931;Ontology_term=SO:0000004;est_cons=100.0;est_incons=0.0;	NA	CDS:Ha412HOChr01g0033931.9	mRNA:Ha412HOChr01g0033931	NA	NA	SO:0000004	100.0	0.0	NA	NA
Ha412HOChr01	EuGene	CDS	131090651	131090738	NA	-	2	ID=CDS:Ha412HOChr01g0033931.8;Parent=mRNA:Ha412HOChr01g0033931;Ontology_term=SO:0000004;est_cons=100.0;est_incons=0.0;	NA	CDS:Ha412HOChr01g0033931.8	mRNA:Ha412HOChr01g0033931	NA	NA	SO:0000004	100.0	0.0	NA	NA
Ha412HOChr01	EuGene	CDS	131091262	131091358	NA	-	0	ID=CDS:Ha412HOChr01g0033931.7;Parent=mRNA:Ha412HOChr01g0033931;Ontology_term=SO:0000004;est_cons=100.0;est_incons=0.0;	NA	CDS:Ha412HOChr01g0033931.7	mRNA:Ha412HOChr01g0033931	NA	NA	SO:0000004	100.0	0.0	NA	NA
Ha412HOChr01	EuGene	CDS	131091440	131091523	NA	-	0	ID=CDS:Ha412HOChr01g0033931.6;Parent=mRNA:Ha412HOChr01g0033931;Ontology_term=SO:0000004;est_cons=100.0;est_incons=0.0;	NA	CDS:Ha412HOChr01g0033931.6	mRNA:Ha412HOChr01g0033931	NA	NA	SO:0000004	100.0	0.0	NA	NA
Ha412HOChr01	EuGene	CDS	131091645	131091720	NA	-	1	ID=CDS:Ha412HOChr01g0033931.5;Parent=mRNA:Ha412HOChr01g0033931;Ontology_term=SO:0000004;est_cons=100.0;est_incons=0.0;	NA	CDS:Ha412HOChr01g0033931.5	mRNA:Ha412HOChr01g0033931	NA	NA	SO:0000004	100.0	0.0	NA	NA
Ha412HOChr01	EuGene	CDS	131092299	131092392	NA	-	2	ID=CDS:Ha412HOChr01g0033931.4;Parent=mRNA:Ha412HOChr01g0033931;Ontology_term=SO:0000004;est_cons=100.0;est_incons=0.0;	NA	CDS:Ha412HOChr01g0033931.4	mRNA:Ha412HOChr01g0033931	NA	NA	SO:0000004	100.0	0.0	NA	NA
Ha412HOChr01	EuGene	CDS	131092485	131092593	NA	-	0	ID=CDS:Ha412HOChr01g0033931.3;Parent=mRNA:Ha412HOChr01g0033931;Ontology_term=SO:0000004;est_cons=100.0;est_incons=0.0;	NA	CDS:Ha412HOChr01g0033931.3	mRNA:Ha412HOChr01g0033931	NA	NA	SO:0000004	100.0	0.0	NA	NA
Ha412HOChr01	EuGene	CDS	131092682	131093023	NA	-	0	ID=CDS:Ha412HOChr01g0033931.2;Parent=mRNA:Ha412HOChr01g0033931;Ontology_term=SO:0000004;est_cons=100.0;est_incons=0.0;	NA	CDS:Ha412HOChr01g0033931.2	mRNA:Ha412HOChr01g0033931	NA	NA	SO:0000004	100.0	0.0	NA	NA
Ha412HOChr01	EuGene	CDS	131093877	131094074	NA	-	0	ID=CDS:Ha412HOChr01g0033931.1;Parent=mRNA:Ha412HOChr01g0033931;Ontology_term=SO:0000196;est_cons=100.0;est_incons=0.0;	NA	CDS:Ha412HOChr01g0033931.1	mRNA:Ha412HOChr01g0033931	NA	NA	SO:0000196	100.0	0.0	NA	NA
Ha412HOChr01	EuGene	five_prime_UTR	131094075	131094196	NA	-	NA	ID=five_prime_UTR:Ha412HOChr01g0033931.22;Parent=mRNA:Ha412HOChr01g0033931;Ontology_term=SO:0000204;est_cons=100.0;est_incons=0.0;	NA	five_prime_UTR:Ha412HOChr01g0033931.22	mRNA:Ha412HOChr01g0033931	NA	NA	SO:0000204	100.0	0.0	NA	NA
Ha412HOChr01	EuGene	gene	131151523	131153754	NA	+	NA	ID=gene:Ha412HOChr01g0033941;Name=Ha412HOChr01g0033941;locus_tag=Ha412HOChr01g0033941;	Ha412HOChr01g0033941	gene:Ha412HOChr01g0033941	NA	Ha412HOChr01g0033941	NA	NA	NA	NA	NA	NA
Ha412HOChr01	EuGene	ncRNA	131151523	131153754	NA	+	NA	ID=ncRNA:Ha412HOChr01g0033941;Parent=gene:Ha412HOChr01g0033941;Name=Ha412HOChr01g0033941;locus_tag=Ha412HOChr01g0033941;	Ha412HOChr01g0033941	ncRNA:Ha412HOChr01g0033941	gene:Ha412HOChr01g0033941	Ha412HOChr01g0033941	NA	NA	NA	NA	NA	NA
Ha412HOChr01	EuGene	exon	131151523	131151606	NA	+	NA	ID=ncRNA:Ha412HOChr01g0033941.ncrna0;Parent=ncRNA:Ha412HOChr01g0033941;Ontology_term=SO:0000655;est_cons=71.4;est_incons=0.0;	NA	ncRNA:Ha412HOChr01g0033941.ncrna0	ncRNA:Ha412HOChr01g0033941	NA	NA	SO:0000655	71.4	0.0	NA	NA
Ha412HOChr01	EuGene	exon	131151705	131151747	NA	+	NA	ID=ncRNA:Ha412HOChr01g0033941.ncrna2;Parent=ncRNA:Ha412HOChr01g0033941;Ontology_term=SO:0000655;est_cons=100.0;est_incons=0.0;	NA	ncRNA:Ha412HOChr01g0033941.ncrna2	ncRNA:Ha412HOChr01g0033941	NA	NA	SO:0000655	100.0	0.0	NA	NA
Ha412HOChr01	EuGene	exon	131151904	131151910	NA	+	NA	ID=ncRNA:Ha412HOChr01g0033941.ncrna4;Parent=ncRNA:Ha412HOChr01g0033941;Ontology_term=SO:0000655;est_cons=0.0;est_incons=100.0;	NA	ncRNA:Ha412HOChr01g0033941.ncrna4	ncRNA:Ha412HOChr01g0033941	NA	NA	SO:0000655	0.0	100.0	NA	NA
Ha412HOChr01	EuGene	exon	131153309	131153426	NA	+	NA	ID=ncRNA:Ha412HOChr01g0033941.ncrna6;Parent=ncRNA:Ha412HOChr01g0033941;Ontology_term=SO:0000655;est_cons=100.0;est_incons=0.0;	NA	ncRNA:Ha412HOChr01g0033941.ncrna6	ncRNA:Ha412HOChr01g0033941	NA	NA	SO:0000655	100.0	0.0	NA	NA
Ha412HOChr01	EuGene	exon	131153624	131153754	NA	+	NA	ID=ncRNA:Ha412HOChr01g0033941.ncrna8;Parent=ncRNA:Ha412HOChr01g0033941;Ontology_term=SO:0000655;est_cons=100.0;est_incons=0.0;	NA	ncRNA:Ha412HOChr01g0033941.ncrna8	ncRNA:Ha412HOChr01g0033941	NA	NA	SO:0000655	100.0	0.0	NA	NA
Ha412HOChr01	EuGene	gene	131188949	131191827	NA	-	NA	ID=gene:Ha412HOChr01g0033951;Name=Ha412HOChr01g0033951;locus_tag=Ha412HOChr01g0033951;	Ha412HOChr01g0033951	gene:Ha412HOChr01g0033951	NA	Ha412HOChr01g0033951	NA	NA	NA	NA	NA	NA
Ha412HOChr01	EuGene	mRNA	131188949	131191827	NA	-	NA	ID=mRNA:Ha412HOChr01g0033951;Parent=gene:Ha412HOChr01g0033951;Name=Ha412HOChr01g0033951;locus_tag=Ha412HOChr01g0033951;product=Putative%20transcription%20factor%20C2H2%20family;Ontology_term=GO:0003676,GO:0003700,GO:0046872,GO:0006355;	Ha412HOChr01g0033951	mRNA:Ha412HOChr01g0033951	gene:Ha412HOChr01g0033951	Ha412HOChr01g0033951	Putative%20transcription%20factor%20C2H2%20family	GO:0003676,GO:0003700,GO:0046872,GO:0006355	NA	NA	NA	NA
Ha412HOChr01	EuGene	exon	131188949	131190064	NA	-	NA	ID=exon:Ha412HOChr01g0033951.3;Parent=mRNA:Ha412HOChr01g0033951;Ontology_term=SO:0000202;	NA	exon:Ha412HOChr01g0033951.3	mRNA:Ha412HOChr01g0033951	NA	NA	SO:0000202	NA	NA	NA	NA
Ha412HOChr01	EuGene	exon	131190449	131190848	NA	-	NA	ID=exon:Ha412HOChr01g0033951.2;Parent=mRNA:Ha412HOChr01g0033951;Ontology_term=SO:0000004;	NA	exon:Ha412HOChr01g0033951.2	mRNA:Ha412HOChr01g0033951	NA	NA	SO:0000004	NA	NA	NA	NA
Ha412HOChr01	EuGene	exon	131191270	131191410	NA	-	NA	ID=exon:Ha412HOChr01g0033951.1;Parent=mRNA:Ha412HOChr01g0033951;Ontology_term=SO:0000200;	NA	exon:Ha412HOChr01g0033951.1	mRNA:Ha412HOChr01g0033951	NA	NA	SO:0000200	NA	NA	NA	NA
Ha412HOChr01	EuGene	exon	131191646	131191827	NA	-	NA	ID=exon:Ha412HOChr01g0033951.utr8;Parent=mRNA:Ha412HOChr01g0033951;Ontology_term=SO:0000204;	NA	exon:Ha412HOChr01g0033951.utr8	mRNA:Ha412HOChr01g0033951	NA	NA	SO:0000204	NA	NA	NA	NA
Ha412HOChr01	EuGene	three_prime_UTR	131188949	131189190	NA	-	NA	ID=three_prime_UTR:Ha412HOChr01g0033951.0;Parent=mRNA:Ha412HOChr01g0033951;Ontology_term=SO:0000205;est_cons=100.0;est_incons=0.0;	NA	three_prime_UTR:Ha412HOChr01g0033951.0	mRNA:Ha412HOChr01g0033951	NA	NA	SO:0000205	100.0	0.0	NA	NA
Ha412HOChr01	EuGene	CDS	131189191	131190064	NA	-	1	ID=CDS:Ha412HOChr01g0033951.3;Parent=mRNA:Ha412HOChr01g0033951;Ontology_term=SO:0000197;est_cons=100.0;est_incons=0.0;	NA	CDS:Ha412HOChr01g0033951.3	mRNA:Ha412HOChr01g0033951	NA	NA	SO:0000197	100.0	0.0	NA	NA
Ha412HOChr01	EuGene	CDS	131190449	131190848	NA	-	2	ID=CDS:Ha412HOChr01g0033951.2;Parent=mRNA:Ha412HOChr01g0033951;Ontology_term=SO:0000004;est_cons=100.0;est_incons=0.0;	NA	CDS:Ha412HOChr01g0033951.2	mRNA:Ha412HOChr01g0033951	NA	NA	SO:0000004	100.0	0.0	NA	NA
Ha412HOChr01	EuGene	CDS	131191270	131191399	NA	-	0	ID=CDS:Ha412HOChr01g0033951.1;Parent=mRNA:Ha412HOChr01g0033951;Ontology_term=SO:0000196;est_cons=100.0;est_incons=0.0;	NA	CDS:Ha412HOChr01g0033951.1	mRNA:Ha412HOChr01g0033951	NA	NA	SO:0000196	100.0	0.0	NA	NA
Ha412HOChr01	EuGene	five_prime_UTR	131191400	131191410	NA	-	NA	ID=five_prime_UTR:Ha412HOChr01g0033951.6;Parent=mRNA:Ha412HOChr01g0033951;Ontology_term=SO:0000204;est_cons=100.0;est_incons=0.0;	NA	five_prime_UTR:Ha412HOChr01g0033951.6	mRNA:Ha412HOChr01g0033951	NA	NA	SO:0000204	100.0	0.0	NA	NA
Ha412HOChr01	EuGene	five_prime_UTR	131191646	131191827	NA	-	NA	ID=five_prime_UTR:Ha412HOChr01g0033951.8;Parent=mRNA:Ha412HOChr01g0033951;Ontology_term=SO:0000204;est_cons=99.5;est_incons=0.0;	NA	five_prime_UTR:Ha412HOChr01g0033951.8	mRNA:Ha412HOChr01g0033951	NA	NA	SO:0000204	99.5	0.0	NA	NA
Ha412HOChr01	EuGene	gene	131269442	131270060	NA	+	NA	ID=gene:Ha412HOChr01g0033961;Name=Ha412HOChr01g0033961;locus_tag=Ha412HOChr01g0033961;	Ha412HOChr01g0033961	gene:Ha412HOChr01g0033961	NA	Ha412HOChr01g0033961	NA	NA	NA	NA	NA	NA
Ha412HOChr01	EuGene	ncRNA	131269442	131270060	NA	+	NA	ID=ncRNA:Ha412HOChr01g0033961;Parent=gene:Ha412HOChr01g0033961;Name=Ha412HOChr01g0033961;locus_tag=Ha412HOChr01g0033961;	Ha412HOChr01g0033961	ncRNA:Ha412HOChr01g0033961	gene:Ha412HOChr01g0033961	Ha412HOChr01g0033961	NA	NA	NA	NA	NA	NA
Ha412HOChr01	EuGene	exon	131269442	131269792	NA	+	NA	ID=ncRNA:Ha412HOChr01g0033961.ncrna0;Parent=ncRNA:Ha412HOChr01g0033961;Ontology_term=SO:0000655;est_cons=100.0;est_incons=0.0;	NA	ncRNA:Ha412HOChr01g0033961.ncrna0	ncRNA:Ha412HOChr01g0033961	NA	NA	SO:0000655	100.0	0.0	NA	NA
Ha412HOChr01	EuGene	exon	131269936	131270000	NA	+	NA	ID=ncRNA:Ha412HOChr01g0033961.ncrna2;Parent=ncRNA:Ha412HOChr01g0033961;Ontology_term=SO:0000655;est_cons=86.2;est_incons=0.0;	NA	ncRNA:Ha412HOChr01g0033961.ncrna2	ncRNA:Ha412HOChr01g0033961	NA	NA	SO:0000655	86.2	0.0	NA	NA
Ha412HOChr01	EuGene	exon	131270047	131270060	NA	+	NA	ID=ncRNA:Ha412HOChr01g0033961.ncrna4;Parent=ncRNA:Ha412HOChr01g0033961;Ontology_term=SO:0000655;est_cons=0.0;est_incons=0.0;	NA	ncRNA:Ha412HOChr01g0033961.ncrna4	ncRNA:Ha412HOChr01g0033961	NA	NA	SO:0000655	0.0	0.0	NA	NA
Ha412HOChr01	EuGene	gene	131276507	131281651	NA	+	NA	ID=gene:Ha412HOChr01g0033971;Name=Ha412HOChr01g0033971;locus_tag=Ha412HOChr01g0033971;	Ha412HOChr01g0033971	gene:Ha412HOChr01g0033971	NA	Ha412HOChr01g0033971	NA	NA	NA	NA	NA	NA
Ha412HOChr01	EuGene	mRNA	131276507	131281651	NA	+	NA	ID=mRNA:Ha412HOChr01g0033971;Parent=gene:Ha412HOChr01g0033971;Name=Ha412HOChr01g0033971;locus_tag=Ha412HOChr01g0033971;product=Putative%20transcription%20factor%20WD40-like%20family;Ontology_term=GO:0000159,GO:0016021,GO:0019888,GO:0043666;	Ha412HOChr01g0033971	mRNA:Ha412HOChr01g0033971	gene:Ha412HOChr01g0033971	Ha412HOChr01g0033971	Putative%20transcription%20factor%20WD40-like%20family	GO:0000159,GO:0016021,GO:0019888,GO:0043666	NA	NA	NA	NA
Ha412HOChr01	EuGene	exon	131276507	131276731	NA	+	NA	ID=exon:Ha412HOChr01g0033971.utr0;Parent=mRNA:Ha412HOChr01g0033971;Ontology_term=SO:0000204;	NA	exon:Ha412HOChr01g0033971.utr0	mRNA:Ha412HOChr01g0033971	NA	NA	SO:0000204	NA	NA	NA	NA
Ha412HOChr01	EuGene	exon	131276897	131277134	NA	+	NA	ID=exon:Ha412HOChr01g0033971.utr2;Parent=mRNA:Ha412HOChr01g0033971;Ontology_term=SO:0000204;	NA	exon:Ha412HOChr01g0033971.utr2	mRNA:Ha412HOChr01g0033971	NA	NA	SO:0000204	NA	NA	NA	NA
Ha412HOChr01	EuGene	exon	131277390	131277476	NA	+	NA	ID=exon:Ha412HOChr01g0033971.utr4;Parent=mRNA:Ha412HOChr01g0033971;Ontology_term=SO:0000204;	NA	exon:Ha412HOChr01g0033971.utr4	mRNA:Ha412HOChr01g0033971	NA	NA	SO:0000204	NA	NA	NA	NA
Ha412HOChr01	EuGene	exon	131277589	131277648	NA	+	NA	ID=exon:Ha412HOChr01g0033971.utr6;Parent=mRNA:Ha412HOChr01g0033971;Ontology_term=SO:0000204;	NA	exon:Ha412HOChr01g0033971.utr6	mRNA:Ha412HOChr01g0033971	NA	NA	SO:0000204	NA	NA	NA	NA
Ha412HOChr01	EuGene	exon	131277718	131277813	NA	+	NA	ID=exon:Ha412HOChr01g0033971.1;Parent=mRNA:Ha412HOChr01g0033971;Ontology_term=SO:0000200;	NA	exon:Ha412HOChr01g0033971.1	mRNA:Ha412HOChr01g0033971	NA	NA	SO:0000200	NA	NA	NA	NA
Ha412HOChr01	EuGene	exon	131278034	131278152	NA	+	NA	ID=exon:Ha412HOChr01g0033971.2;Parent=mRNA:Ha412HOChr01g0033971;Ontology_term=SO:0000004;	NA	exon:Ha412HOChr01g0033971.2	mRNA:Ha412HOChr01g0033971	NA	NA	SO:0000004	NA	NA	NA	NA
Ha412HOChr01	EuGene	exon	131278305	131278717	NA	+	NA	ID=exon:Ha412HOChr01g0033971.3;Parent=mRNA:Ha412HOChr01g0033971;Ontology_term=SO:0000202;	NA	exon:Ha412HOChr01g0033971.3	mRNA:Ha412HOChr01g0033971	NA	NA	SO:0000202	NA	NA	NA	NA
Ha412HOChr01	EuGene	exon	131279245	131279334	NA	+	NA	ID=exon:Ha412HOChr01g0033971.utr16;Parent=mRNA:Ha412HOChr01g0033971;Ontology_term=SO:0000205;	NA	exon:Ha412HOChr01g0033971.utr16	mRNA:Ha412HOChr01g0033971	NA	NA	SO:0000205	NA	NA	NA	NA
Ha412HOChr01	EuGene	exon	131280536	131280648	NA	+	NA	ID=exon:Ha412HOChr01g0033971.utr18;Parent=mRNA:Ha412HOChr01g0033971;Ontology_term=SO:0000205;	NA	exon:Ha412HOChr01g0033971.utr18	mRNA:Ha412HOChr01g0033971	NA	NA	SO:0000205	NA	NA	NA	NA
Ha412HOChr01	EuGene	exon	131280900	131281029	NA	+	NA	ID=exon:Ha412HOChr01g0033971.utr20;Parent=mRNA:Ha412HOChr01g0033971;Ontology_term=SO:0000205;	NA	exon:Ha412HOChr01g0033971.utr20	mRNA:Ha412HOChr01g0033971	NA	NA	SO:0000205	NA	NA	NA	NA
Ha412HOChr01	EuGene	exon	131281117	131281238	NA	+	NA	ID=exon:Ha412HOChr01g0033971.utr22;Parent=mRNA:Ha412HOChr01g0033971;Ontology_term=SO:0000205;	NA	exon:Ha412HOChr01g0033971.utr22	mRNA:Ha412HOChr01g0033971	NA	NA	SO:0000205	NA	NA	NA	NA
Ha412HOChr01	EuGene	exon	131281364	131281651	NA	+	NA	ID=exon:Ha412HOChr01g0033971.utr24;Parent=mRNA:Ha412HOChr01g0033971;Ontology_term=SO:0000205;	NA	exon:Ha412HOChr01g0033971.utr24	mRNA:Ha412HOChr01g0033971	NA	NA	SO:0000205	NA	NA	NA	NA
Ha412HOChr01	EuGene	five_prime_UTR	131276507	131276731	NA	+	NA	ID=five_prime_UTR:Ha412HOChr01g0033971.0;Parent=mRNA:Ha412HOChr01g0033971;Ontology_term=SO:0000204;est_cons=100.0;est_incons=0.0;	NA	five_prime_UTR:Ha412HOChr01g0033971.0	mRNA:Ha412HOChr01g0033971	NA	NA	SO:0000204	100.0	0.0	NA	NA
Ha412HOChr01	EuGene	five_prime_UTR	131276897	131277134	NA	+	NA	ID=five_prime_UTR:Ha412HOChr01g0033971.2;Parent=mRNA:Ha412HOChr01g0033971;Ontology_term=SO:0000204;est_cons=100.0;est_incons=0.0;	NA	five_prime_UTR:Ha412HOChr01g0033971.2	mRNA:Ha412HOChr01g0033971	NA	NA	SO:0000204	100.0	0.0	NA	NA
Ha412HOChr01	EuGene	five_prime_UTR	131277390	131277476	NA	+	NA	ID=five_prime_UTR:Ha412HOChr01g0033971.4;Parent=mRNA:Ha412HOChr01g0033971;Ontology_term=SO:0000204;est_cons=100.0;est_incons=0.0;	NA	five_prime_UTR:Ha412HOChr01g0033971.4	mRNA:Ha412HOChr01g0033971	NA	NA	SO:0000204	100.0	0.0	NA	NA
Ha412HOChr01	EuGene	five_prime_UTR	131277589	131277648	NA	+	NA	ID=five_prime_UTR:Ha412HOChr01g0033971.6;Parent=mRNA:Ha412HOChr01g0033971;Ontology_term=SO:0000204;est_cons=100.0;est_incons=0.0;	NA	five_prime_UTR:Ha412HOChr01g0033971.6	mRNA:Ha412HOChr01g0033971	NA	NA	SO:0000204	100.0	0.0	NA	NA
Ha412HOChr01	EuGene	five_prime_UTR	131277718	131277799	NA	+	NA	ID=five_prime_UTR:Ha412HOChr01g0033971.8;Parent=mRNA:Ha412HOChr01g0033971;Ontology_term=SO:0000204;est_cons=100.0;est_incons=0.0;	NA	five_prime_UTR:Ha412HOChr01g0033971.8	mRNA:Ha412HOChr01g0033971	NA	NA	SO:0000204	100.0	0.0	NA	NA
Ha412HOChr01	EuGene	CDS	131277800	131277813	NA	+	0	ID=CDS:Ha412HOChr01g0033971.1;Parent=mRNA:Ha412HOChr01g0033971;Ontology_term=SO:0000196;est_cons=100.0;est_incons=0.0;	NA	CDS:Ha412HOChr01g0033971.1	mRNA:Ha412HOChr01g0033971	NA	NA	SO:0000196	100.0	0.0	NA	NA
Ha412HOChr01	EuGene	CDS	131278034	131278152	NA	+	1	ID=CDS:Ha412HOChr01g0033971.2;Parent=mRNA:Ha412HOChr01g0033971;Ontology_term=SO:0000004;est_cons=100.0;est_incons=0.0;	NA	CDS:Ha412HOChr01g0033971.2	mRNA:Ha412HOChr01g0033971	NA	NA	SO:0000004	100.0	0.0	NA	NA
Ha412HOChr01	EuGene	CDS	131278305	131278459	NA	+	2	ID=CDS:Ha412HOChr01g0033971.3;Parent=mRNA:Ha412HOChr01g0033971;Ontology_term=SO:0000197;est_cons=100.0;est_incons=0.0;	NA	CDS:Ha412HOChr01g0033971.3	mRNA:Ha412HOChr01g0033971	NA	NA	SO:0000197	100.0	0.0	NA	NA
Ha412HOChr01	EuGene	three_prime_UTR	131278460	131278717	NA	+	NA	ID=three_prime_UTR:Ha412HOChr01g0033971.14;Parent=mRNA:Ha412HOChr01g0033971;Ontology_term=SO:0000205;est_cons=95.3;est_incons=0.0;	NA	three_prime_UTR:Ha412HOChr01g0033971.14	mRNA:Ha412HOChr01g0033971	NA	NA	SO:0000205	95.3	0.0	NA	NA
Ha412HOChr01	EuGene	three_prime_UTR	131279245	131279334	NA	+	NA	ID=three_prime_UTR:Ha412HOChr01g0033971.16;Parent=mRNA:Ha412HOChr01g0033971;Ontology_term=SO:0000205;est_cons=100.0;est_incons=0.0;	NA	three_prime_UTR:Ha412HOChr01g0033971.16	mRNA:Ha412HOChr01g0033971	NA	NA	SO:0000205	100.0	0.0	NA	NA
Ha412HOChr01	EuGene	three_prime_UTR	131280536	131280648	NA	+	NA	ID=three_prime_UTR:Ha412HOChr01g0033971.18;Parent=mRNA:Ha412HOChr01g0033971;Ontology_term=SO:0000205;est_cons=100.0;est_incons=0.0;	NA	three_prime_UTR:Ha412HOChr01g0033971.18	mRNA:Ha412HOChr01g0033971	NA	NA	SO:0000205	100.0	0.0	NA	NA
Ha412HOChr01	EuGene	three_prime_UTR	131280900	131281029	NA	+	NA	ID=three_prime_UTR:Ha412HOChr01g0033971.20;Parent=mRNA:Ha412HOChr01g0033971;Ontology_term=SO:0000205;est_cons=100.0;est_incons=0.0;	NA	three_prime_UTR:Ha412HOChr01g0033971.20	mRNA:Ha412HOChr01g0033971	NA	NA	SO:0000205	100.0	0.0	NA	NA
Ha412HOChr01	EuGene	three_prime_UTR	131281117	131281238	NA	+	NA	ID=three_prime_UTR:Ha412HOChr01g0033971.22;Parent=mRNA:Ha412HOChr01g0033971;Ontology_term=SO:0000205;est_cons=96.7;est_incons=3.3;	NA	three_prime_UTR:Ha412HOChr01g0033971.22	mRNA:Ha412HOChr01g0033971	NA	NA	SO:0000205	96.7	3.3	NA	NA
Ha412HOChr01	EuGene	three_prime_UTR	131281364	131281651	NA	+	NA	ID=three_prime_UTR:Ha412HOChr01g0033971.24;Parent=mRNA:Ha412HOChr01g0033971;Ontology_term=SO:0000205;est_cons=100.0;est_incons=0.0;	NA	three_prime_UTR:Ha412HOChr01g0033971.24	mRNA:Ha412HOChr01g0033971	NA	NA	SO:0000205	100.0	0.0	NA	NA
Ha412HOChr01	EuGene	gene	131339244	131345135	NA	-	NA	ID=gene:Ha412HOChr01g0033981;Name=Ha412HOChr01g0033981;locus_tag=Ha412HOChr01g0033981;	Ha412HOChr01g0033981	gene:Ha412HOChr01g0033981	NA	Ha412HOChr01g0033981	NA	NA	NA	NA	NA	NA
Ha412HOChr01	EuGene	mRNA	131339244	131345135	NA	-	NA	ID=mRNA:Ha412HOChr01g0033981;Parent=gene:Ha412HOChr01g0033981;Name=Ha412HOChr01g0033981;locus_tag=Ha412HOChr01g0033981;product=putative%20protein;Ontology_term=GO:0016021,GO:0005516,GO:0006952,GO:0009607;	Ha412HOChr01g0033981	mRNA:Ha412HOChr01g0033981	gene:Ha412HOChr01g0033981	Ha412HOChr01g0033981	putative%20protein	GO:0016021,GO:0005516,GO:0006952,GO:0009607	NA	NA	NA	NA
Ha412HOChr01	EuGene	exon	131339244	131339862	NA	-	NA	ID=exon:Ha412HOChr01g0033981.15;Parent=mRNA:Ha412HOChr01g0033981;Ontology_term=SO:0000202;	NA	exon:Ha412HOChr01g0033981.15	mRNA:Ha412HOChr01g0033981	NA	NA	SO:0000202	NA	NA	NA	NA
Ha412HOChr01	EuGene	exon	131339980	131340040	NA	-	NA	ID=exon:Ha412HOChr01g0033981.14;Parent=mRNA:Ha412HOChr01g0033981;Ontology_term=SO:0000004;	NA	exon:Ha412HOChr01g0033981.14	mRNA:Ha412HOChr01g0033981	NA	NA	SO:0000004	NA	NA	NA	NA
Ha412HOChr01	EuGene	exon	131340123	131340190	NA	-	NA	ID=exon:Ha412HOChr01g0033981.13;Parent=mRNA:Ha412HOChr01g0033981;Ontology_term=SO:0000004;	NA	exon:Ha412HOChr01g0033981.13	mRNA:Ha412HOChr01g0033981	NA	NA	SO:0000004	NA	NA	NA	NA
Ha412HOChr01	EuGene	exon	131340294	131340329	NA	-	NA	ID=exon:Ha412HOChr01g0033981.12;Parent=mRNA:Ha412HOChr01g0033981;Ontology_term=SO:0000004;	NA	exon:Ha412HOChr01g0033981.12	mRNA:Ha412HOChr01g0033981	NA	NA	SO:0000004	NA	NA	NA	NA
Ha412HOChr01	EuGene	exon	131340492	131340665	NA	-	NA	ID=exon:Ha412HOChr01g0033981.11;Parent=mRNA:Ha412HOChr01g0033981;Ontology_term=SO:0000004;	NA	exon:Ha412HOChr01g0033981.11	mRNA:Ha412HOChr01g0033981	NA	NA	SO:0000004	NA	NA	NA	NA
Ha412HOChr01	EuGene	exon	131340755	131340795	NA	-	NA	ID=exon:Ha412HOChr01g0033981.10;Parent=mRNA:Ha412HOChr01g0033981;Ontology_term=SO:0000004;	NA	exon:Ha412HOChr01g0033981.10	mRNA:Ha412HOChr01g0033981	NA	NA	SO:0000004	NA	NA	NA	NA
Ha412HOChr01	EuGene	exon	131341153	131341202	NA	-	NA	ID=exon:Ha412HOChr01g0033981.9;Parent=mRNA:Ha412HOChr01g0033981;Ontology_term=SO:0000004;	NA	exon:Ha412HOChr01g0033981.9	mRNA:Ha412HOChr01g0033981	NA	NA	SO:0000004	NA	NA	NA	NA
Ha412HOChr01	EuGene	exon	131341303	131341397	NA	-	NA	ID=exon:Ha412HOChr01g0033981.8;Parent=mRNA:Ha412HOChr01g0033981;Ontology_term=SO:0000004;	NA	exon:Ha412HOChr01g0033981.8	mRNA:Ha412HOChr01g0033981	NA	NA	SO:0000004	NA	NA	NA	NA
Ha412HOChr01	EuGene	exon	131342363	131342437	NA	-	NA	ID=exon:Ha412HOChr01g0033981.7;Parent=mRNA:Ha412HOChr01g0033981;Ontology_term=SO:0000004;	NA	exon:Ha412HOChr01g0033981.7	mRNA:Ha412HOChr01g0033981	NA	NA	SO:0000004	NA	NA	NA	NA
Ha412HOChr01	EuGene	exon	131343563	131343651	NA	-	NA	ID=exon:Ha412HOChr01g0033981.6;Parent=mRNA:Ha412HOChr01g0033981;Ontology_term=SO:0000004;	NA	exon:Ha412HOChr01g0033981.6	mRNA:Ha412HOChr01g0033981	NA	NA	SO:0000004	NA	NA	NA	NA
Ha412HOChr01	EuGene	exon	131343766	131343826	NA	-	NA	ID=exon:Ha412HOChr01g0033981.5;Parent=mRNA:Ha412HOChr01g0033981;Ontology_term=SO:0000004;	NA	exon:Ha412HOChr01g0033981.5	mRNA:Ha412HOChr01g0033981	NA	NA	SO:0000004	NA	NA	NA	NA
Ha412HOChr01	EuGene	exon	131343917	131344033	NA	-	NA	ID=exon:Ha412HOChr01g0033981.4;Parent=mRNA:Ha412HOChr01g0033981;Ontology_term=SO:0000004;	NA	exon:Ha412HOChr01g0033981.4	mRNA:Ha412HOChr01g0033981	NA	NA	SO:0000004	NA	NA	NA	NA
Ha412HOChr01	EuGene	exon	131344167	131344408	NA	-	NA	ID=exon:Ha412HOChr01g0033981.3;Parent=mRNA:Ha412HOChr01g0033981;Ontology_term=SO:0000004;	NA	exon:Ha412HOChr01g0033981.3	mRNA:Ha412HOChr01g0033981	NA	NA	SO:0000004	NA	NA	NA	NA
Ha412HOChr01	EuGene	exon	131344683	131344740	NA	-	NA	ID=exon:Ha412HOChr01g0033981.2;Parent=mRNA:Ha412HOChr01g0033981;Ontology_term=SO:0000004;	NA	exon:Ha412HOChr01g0033981.2	mRNA:Ha412HOChr01g0033981	NA	NA	SO:0000004	NA	NA	NA	NA
Ha412HOChr01	EuGene	exon	131344955	131345135	NA	-	NA	ID=exon:Ha412HOChr01g0033981.1;Parent=mRNA:Ha412HOChr01g0033981;Ontology_term=SO:0000200;	NA	exon:Ha412HOChr01g0033981.1	mRNA:Ha412HOChr01g0033981	NA	NA	SO:0000200	NA	NA	NA	NA
Ha412HOChr01	EuGene	three_prime_UTR	131339244	131339382	NA	-	NA	ID=three_prime_UTR:Ha412HOChr01g0033981.0;Parent=mRNA:Ha412HOChr01g0033981;Ontology_term=SO:0000205;est_cons=100.0;est_incons=0.0;	NA	three_prime_UTR:Ha412HOChr01g0033981.0	mRNA:Ha412HOChr01g0033981	NA	NA	SO:0000205	100.0	0.0	NA	NA
Ha412HOChr01	EuGene	CDS	131339383	131339862	NA	-	0	ID=CDS:Ha412HOChr01g0033981.15;Parent=mRNA:Ha412HOChr01g0033981;Ontology_term=SO:0000197;est_cons=100.0;est_incons=0.0;	NA	CDS:Ha412HOChr01g0033981.15	mRNA:Ha412HOChr01g0033981	NA	NA	SO:0000197	100.0	0.0	NA	NA
Ha412HOChr01	EuGene	CDS	131339980	131340040	NA	-	1	ID=CDS:Ha412HOChr01g0033981.14;Parent=mRNA:Ha412HOChr01g0033981;Ontology_term=SO:0000004;est_cons=100.0;est_incons=0.0;	NA	CDS:Ha412HOChr01g0033981.14	mRNA:Ha412HOChr01g0033981	NA	NA	SO:0000004	100.0	0.0	NA	NA
Ha412HOChr01	EuGene	CDS	131340123	131340190	NA	-	0	ID=CDS:Ha412HOChr01g0033981.13;Parent=mRNA:Ha412HOChr01g0033981;Ontology_term=SO:0000004;est_cons=100.0;est_incons=0.0;	NA	CDS:Ha412HOChr01g0033981.13	mRNA:Ha412HOChr01g0033981	NA	NA	SO:0000004	100.0	0.0	NA	NA
Ha412HOChr01	EuGene	CDS	131340294	131340329	NA	-	0	ID=CDS:Ha412HOChr01g0033981.12;Parent=mRNA:Ha412HOChr01g0033981;Ontology_term=SO:0000004;est_cons=100.0;est_incons=0.0;	NA	CDS:Ha412HOChr01g0033981.12	mRNA:Ha412HOChr01g0033981	NA	NA	SO:0000004	100.0	0.0	NA	NA
Ha412HOChr01	EuGene	CDS	131340492	131340665	NA	-	0	ID=CDS:Ha412HOChr01g0033981.11;Parent=mRNA:Ha412HOChr01g0033981;Ontology_term=SO:0000004;est_cons=100.0;est_incons=0.0;	NA	CDS:Ha412HOChr01g0033981.11	mRNA:Ha412HOChr01g0033981	NA	NA	SO:0000004	100.0	0.0	NA	NA
Ha412HOChr01	EuGene	CDS	131340755	131340795	NA	-	2	ID=CDS:Ha412HOChr01g0033981.10;Parent=mRNA:Ha412HOChr01g0033981;Ontology_term=SO:0000004;est_cons=100.0;est_incons=0.0;	NA	CDS:Ha412HOChr01g0033981.10	mRNA:Ha412HOChr01g0033981	NA	NA	SO:0000004	100.0	0.0	NA	NA
Ha412HOChr01	EuGene	CDS	131341153	131341202	NA	-	1	ID=CDS:Ha412HOChr01g0033981.9;Parent=mRNA:Ha412HOChr01g0033981;Ontology_term=SO:0000004;est_cons=100.0;est_incons=0.0;	NA	CDS:Ha412HOChr01g0033981.9	mRNA:Ha412HOChr01g0033981	NA	NA	SO:0000004	100.0	0.0	NA	NA
Ha412HOChr01	EuGene	CDS	131341303	131341397	NA	-	0	ID=CDS:Ha412HOChr01g0033981.8;Parent=mRNA:Ha412HOChr01g0033981;Ontology_term=SO:0000004;est_cons=100.0;est_incons=0.0;	NA	CDS:Ha412HOChr01g0033981.8	mRNA:Ha412HOChr01g0033981	NA	NA	SO:0000004	100.0	0.0	NA	NA
Ha412HOChr01	EuGene	CDS	131342363	131342437	NA	-	0	ID=CDS:Ha412HOChr01g0033981.7;Parent=mRNA:Ha412HOChr01g0033981;Ontology_term=SO:0000004;est_cons=100.0;est_incons=0.0;	NA	CDS:Ha412HOChr01g0033981.7	mRNA:Ha412HOChr01g0033981	NA	NA	SO:0000004	100.0	0.0	NA	NA
Ha412HOChr01	EuGene	CDS	131343563	131343651	NA	-	2	ID=CDS:Ha412HOChr01g0033981.6;Parent=mRNA:Ha412HOChr01g0033981;Ontology_term=SO:0000004;est_cons=100.0;est_incons=0.0;	NA	CDS:Ha412HOChr01g0033981.6	mRNA:Ha412HOChr01g0033981	NA	NA	SO:0000004	100.0	0.0	NA	NA
Ha412HOChr01	EuGene	CDS	131343766	131343826	NA	-	0	ID=CDS:Ha412HOChr01g0033981.5;Parent=mRNA:Ha412HOChr01g0033981;Ontology_term=SO:0000004;est_cons=100.0;est_incons=0.0;	NA	CDS:Ha412HOChr01g0033981.5	mRNA:Ha412HOChr01g0033981	NA	NA	SO:0000004	100.0	0.0	NA	NA
Ha412HOChr01	EuGene	CDS	131343917	131344033	NA	-	0	ID=CDS:Ha412HOChr01g0033981.4;Parent=mRNA:Ha412HOChr01g0033981;Ontology_term=SO:0000004;est_cons=100.0;est_incons=0.0;	NA	CDS:Ha412HOChr01g0033981.4	mRNA:Ha412HOChr01g0033981	NA	NA	SO:0000004	100.0	0.0	NA	NA
Ha412HOChr01	EuGene	CDS	131344167	131344408	NA	-	2	ID=CDS:Ha412HOChr01g0033981.3;Parent=mRNA:Ha412HOChr01g0033981;Ontology_term=SO:0000004;est_cons=100.0;est_incons=0.0;	NA	CDS:Ha412HOChr01g0033981.3	mRNA:Ha412HOChr01g0033981	NA	NA	SO:0000004	100.0	0.0	NA	NA
Ha412HOChr01	EuGene	CDS	131344683	131344740	NA	-	0	ID=CDS:Ha412HOChr01g0033981.2;Parent=mRNA:Ha412HOChr01g0033981;Ontology_term=SO:0000004;est_cons=100.0;est_incons=0.0;	NA	CDS:Ha412HOChr01g0033981.2	mRNA:Ha412HOChr01g0033981	NA	NA	SO:0000004	100.0	0.0	NA	NA
Ha412HOChr01	EuGene	CDS	131344955	131345068	NA	-	0	ID=CDS:Ha412HOChr01g0033981.1;Parent=mRNA:Ha412HOChr01g0033981;Ontology_term=SO:0000196;est_cons=100.0;est_incons=0.0;	NA	CDS:Ha412HOChr01g0033981.1	mRNA:Ha412HOChr01g0033981	NA	NA	SO:0000196	100.0	0.0	NA	NA
Ha412HOChr01	EuGene	five_prime_UTR	131345069	131345135	NA	-	NA	ID=five_prime_UTR:Ha412HOChr01g0033981.30;Parent=mRNA:Ha412HOChr01g0033981;Ontology_term=SO:0000204;est_cons=100.0;est_incons=0.0;	NA	five_prime_UTR:Ha412HOChr01g0033981.30	mRNA:Ha412HOChr01g0033981	NA	NA	SO:0000204	100.0	0.0	NA	NA
Ha412HOChr01	EuGene	gene	131429583	131432741	NA	-	NA	ID=gene:Ha412HOChr01g0033991;Name=Ha412HOChr01g0033991;locus_tag=Ha412HOChr01g0033991;	Ha412HOChr01g0033991	gene:Ha412HOChr01g0033991	NA	Ha412HOChr01g0033991	NA	NA	NA	NA	NA	NA
Ha412HOChr01	EuGene	mRNA	131429583	131432741	NA	-	NA	ID=mRNA:Ha412HOChr01g0033991;Parent=gene:Ha412HOChr01g0033991;Name=Ha412HOChr01g0033991;locus_tag=Ha412HOChr01g0033991;product=Putative%20ATPase%2C%20V1%20complex%2C%20subunit%20D;Ontology_term=GO:0005774,GO:0005515,GO:0046961,GO:0007035,GO:1902600;	Ha412HOChr01g0033991	mRNA:Ha412HOChr01g0033991	gene:Ha412HOChr01g0033991	Ha412HOChr01g0033991	Putative%20ATPase%2C%20V1%20complex%2C%20subunit%20D	GO:0005774,GO:0005515,GO:0046961,GO:0007035,GO:1902600	NA	NA	NA	NA
Ha412HOChr01	EuGene	exon	131429583	131430784	NA	-	NA	ID=exon:Ha412HOChr01g0033991.1;Parent=mRNA:Ha412HOChr01g0033991;Ontology_term=SO:0000147;	NA	exon:Ha412HOChr01g0033991.1	mRNA:Ha412HOChr01g0033991	NA	NA	SO:0000147	NA	NA	NA	NA
Ha412HOChr01	EuGene	exon	131432574	131432741	NA	-	NA	ID=exon:Ha412HOChr01g0033991.utr4;Parent=mRNA:Ha412HOChr01g0033991;Ontology_term=SO:0000204;	NA	exon:Ha412HOChr01g0033991.utr4	mRNA:Ha412HOChr01g0033991	NA	NA	SO:0000204	NA	NA	NA	NA
Ha412HOChr01	EuGene	three_prime_UTR	131429583	131429981	NA	-	NA	ID=three_prime_UTR:Ha412HOChr01g0033991.0;Parent=mRNA:Ha412HOChr01g0033991;Ontology_term=SO:0000205;est_cons=100.0;est_incons=0.0;	NA	three_prime_UTR:Ha412HOChr01g0033991.0	mRNA:Ha412HOChr01g0033991	NA	NA	SO:0000205	100.0	0.0	NA	NA
Ha412HOChr01	EuGene	CDS	131429982	131430764	NA	-	0	ID=CDS:Ha412HOChr01g0033991.1;Parent=mRNA:Ha412HOChr01g0033991;Ontology_term=SO:0005845;est_cons=100.0;est_incons=0.0;	NA	CDS:Ha412HOChr01g0033991.1	mRNA:Ha412HOChr01g0033991	NA	NA	SO:0005845	100.0	0.0	NA	NA
Ha412HOChr01	EuGene	five_prime_UTR	131430765	131430784	NA	-	NA	ID=five_prime_UTR:Ha412HOChr01g0033991.2;Parent=mRNA:Ha412HOChr01g0033991;Ontology_term=SO:0000204;est_cons=100.0;est_incons=0.0;	NA	five_prime_UTR:Ha412HOChr01g0033991.2	mRNA:Ha412HOChr01g0033991	NA	NA	SO:0000204	100.0	0.0	NA	NA
Ha412HOChr01	EuGene	five_prime_UTR	131432574	131432741	NA	-	NA	ID=five_prime_UTR:Ha412HOChr01g0033991.4;Parent=mRNA:Ha412HOChr01g0033991;Ontology_term=SO:0000204;est_cons=97.0;est_incons=3.0;	NA	five_prime_UTR:Ha412HOChr01g0033991.4	mRNA:Ha412HOChr01g0033991	NA	NA	SO:0000204	97.0	3.0	NA	NA
Ha412HOChr01	EuGene	gene	131435643	131447125	NA	-	NA	ID=gene:Ha412HOChr01g0034001;Name=Ha412HOChr01g0034001;locus_tag=Ha412HOChr01g0034001;	Ha412HOChr01g0034001	gene:Ha412HOChr01g0034001	NA	Ha412HOChr01g0034001	NA	NA	NA	NA	NA	NA
Ha412HOChr01	EuGene	mRNA	131435643	131447125	NA	-	NA	ID=mRNA:Ha412HOChr01g0034001;Parent=gene:Ha412HOChr01g0034001;Name=Ha412HOChr01g0034001;locus_tag=Ha412HOChr01g0034001;product=Putative%20chromatin%20regulator%20PHD%20family;Ontology_term=GO:0005634,GO:0008270,GO:0016874,GO:0061665,GO:0016925,GO:0031668;	Ha412HOChr01g0034001	mRNA:Ha412HOChr01g0034001	gene:Ha412HOChr01g0034001	Ha412HOChr01g0034001	Putative%20chromatin%20regulator%20PHD%20family	GO:0005634,GO:0008270,GO:0016874,GO:0061665,GO:0016925,GO:0031668	NA	NA	NA	NA
Ha412HOChr01	EuGene	exon	131435643	131436703	NA	-	NA	ID=exon:Ha412HOChr01g0034001.16;Parent=mRNA:Ha412HOChr01g0034001;Ontology_term=SO:0000202;	NA	exon:Ha412HOChr01g0034001.16	mRNA:Ha412HOChr01g0034001	NA	NA	SO:0000202	NA	NA	NA	NA
Ha412HOChr01	EuGene	exon	131438028	131439189	NA	-	NA	ID=exon:Ha412HOChr01g0034001.15;Parent=mRNA:Ha412HOChr01g0034001;Ontology_term=SO:0000004;	NA	exon:Ha412HOChr01g0034001.15	mRNA:Ha412HOChr01g0034001	NA	NA	SO:0000004	NA	NA	NA	NA
Ha412HOChr01	EuGene	exon	131439706	131439786	NA	-	NA	ID=exon:Ha412HOChr01g0034001.14;Parent=mRNA:Ha412HOChr01g0034001;Ontology_term=SO:0000004;	NA	exon:Ha412HOChr01g0034001.14	mRNA:Ha412HOChr01g0034001	NA	NA	SO:0000004	NA	NA	NA	NA
Ha412HOChr01	EuGene	exon	131439892	131439996	NA	-	NA	ID=exon:Ha412HOChr01g0034001.13;Parent=mRNA:Ha412HOChr01g0034001;Ontology_term=SO:0000004;	NA	exon:Ha412HOChr01g0034001.13	mRNA:Ha412HOChr01g0034001	NA	NA	SO:0000004	NA	NA	NA	NA
Ha412HOChr01	EuGene	exon	131440193	131440354	NA	-	NA	ID=exon:Ha412HOChr01g0034001.12;Parent=mRNA:Ha412HOChr01g0034001;Ontology_term=SO:0000004;	NA	exon:Ha412HOChr01g0034001.12	mRNA:Ha412HOChr01g0034001	NA	NA	SO:0000004	NA	NA	NA	NA
Ha412HOChr01	EuGene	exon	131440467	131440574	NA	-	NA	ID=exon:Ha412HOChr01g0034001.11;Parent=mRNA:Ha412HOChr01g0034001;Ontology_term=SO:0000004;	NA	exon:Ha412HOChr01g0034001.11	mRNA:Ha412HOChr01g0034001	NA	NA	SO:0000004	NA	NA	NA	NA
Ha412HOChr01	EuGene	exon	131440714	131440787	NA	-	NA	ID=exon:Ha412HOChr01g0034001.10;Parent=mRNA:Ha412HOChr01g0034001;Ontology_term=SO:0000004;	NA	exon:Ha412HOChr01g0034001.10	mRNA:Ha412HOChr01g0034001	NA	NA	SO:0000004	NA	NA	NA	NA
Ha412HOChr01	EuGene	exon	131440885	131440960	NA	-	NA	ID=exon:Ha412HOChr01g0034001.9;Parent=mRNA:Ha412HOChr01g0034001;Ontology_term=SO:0000004;	NA	exon:Ha412HOChr01g0034001.9	mRNA:Ha412HOChr01g0034001	NA	NA	SO:0000004	NA	NA	NA	NA
Ha412HOChr01	EuGene	exon	131442188	131442275	NA	-	NA	ID=exon:Ha412HOChr01g0034001.8;Parent=mRNA:Ha412HOChr01g0034001;Ontology_term=SO:0000004;	NA	exon:Ha412HOChr01g0034001.8	mRNA:Ha412HOChr01g0034001	NA	NA	SO:0000004	NA	NA	NA	NA
Ha412HOChr01	EuGene	exon	131442375	131442443	NA	-	NA	ID=exon:Ha412HOChr01g0034001.7;Parent=mRNA:Ha412HOChr01g0034001;Ontology_term=SO:0000004;	NA	exon:Ha412HOChr01g0034001.7	mRNA:Ha412HOChr01g0034001	NA	NA	SO:0000004	NA	NA	NA	NA
Ha412HOChr01	EuGene	exon	131444105	131444238	NA	-	NA	ID=exon:Ha412HOChr01g0034001.6;Parent=mRNA:Ha412HOChr01g0034001;Ontology_term=SO:0000004;	NA	exon:Ha412HOChr01g0034001.6	mRNA:Ha412HOChr01g0034001	NA	NA	SO:0000004	NA	NA	NA	NA
Ha412HOChr01	EuGene	exon	131444316	131444478	NA	-	NA	ID=exon:Ha412HOChr01g0034001.5;Parent=mRNA:Ha412HOChr01g0034001;Ontology_term=SO:0000004;	NA	exon:Ha412HOChr01g0034001.5	mRNA:Ha412HOChr01g0034001	NA	NA	SO:0000004	NA	NA	NA	NA
Ha412HOChr01	EuGene	exon	131444614	131444686	NA	-	NA	ID=exon:Ha412HOChr01g0034001.4;Parent=mRNA:Ha412HOChr01g0034001;Ontology_term=SO:0000004;	NA	exon:Ha412HOChr01g0034001.4	mRNA:Ha412HOChr01g0034001	NA	NA	SO:0000004	NA	NA	NA	NA
Ha412HOChr01	EuGene	exon	131445272	131445314	NA	-	NA	ID=exon:Ha412HOChr01g0034001.3;Parent=mRNA:Ha412HOChr01g0034001;Ontology_term=SO:0000004;	NA	exon:Ha412HOChr01g0034001.3	mRNA:Ha412HOChr01g0034001	NA	NA	SO:0000004	NA	NA	NA	NA
Ha412HOChr01	EuGene	exon	131445926	131446006	NA	-	NA	ID=exon:Ha412HOChr01g0034001.2;Parent=mRNA:Ha412HOChr01g0034001;Ontology_term=SO:0000004;	NA	exon:Ha412HOChr01g0034001.2	mRNA:Ha412HOChr01g0034001	NA	NA	SO:0000004	NA	NA	NA	NA
Ha412HOChr01	EuGene	exon	131446717	131446840	NA	-	NA	ID=exon:Ha412HOChr01g0034001.1;Parent=mRNA:Ha412HOChr01g0034001;Ontology_term=SO:0000200;	NA	exon:Ha412HOChr01g0034001.1	mRNA:Ha412HOChr01g0034001	NA	NA	SO:0000200	NA	NA	NA	NA
Ha412HOChr01	EuGene	exon	131446929	131447125	NA	-	NA	ID=exon:Ha412HOChr01g0034001.utr34;Parent=mRNA:Ha412HOChr01g0034001;Ontology_term=SO:0000204;	NA	exon:Ha412HOChr01g0034001.utr34	mRNA:Ha412HOChr01g0034001	NA	NA	SO:0000204	NA	NA	NA	NA
Ha412HOChr01	EuGene	three_prime_UTR	131435643	131436557	NA	-	NA	ID=three_prime_UTR:Ha412HOChr01g0034001.0;Parent=mRNA:Ha412HOChr01g0034001;Ontology_term=SO:0000205;est_cons=100.0;est_incons=0.0;	NA	three_prime_UTR:Ha412HOChr01g0034001.0	mRNA:Ha412HOChr01g0034001	NA	NA	SO:0000205	100.0	0.0	NA	NA
Ha412HOChr01	EuGene	CDS	131436558	131436703	NA	-	2	ID=CDS:Ha412HOChr01g0034001.16;Parent=mRNA:Ha412HOChr01g0034001;Ontology_term=SO:0000197;est_cons=100.0;est_incons=0.0;	NA	CDS:Ha412HOChr01g0034001.16	mRNA:Ha412HOChr01g0034001	NA	NA	SO:0000197	100.0	0.0	NA	NA
Ha412HOChr01	EuGene	CDS	131438028	131439189	NA	-	0	ID=CDS:Ha412HOChr01g0034001.15;Parent=mRNA:Ha412HOChr01g0034001;Ontology_term=SO:0000004;est_cons=100.0;est_incons=0.0;	NA	CDS:Ha412HOChr01g0034001.15	mRNA:Ha412HOChr01g0034001	NA	NA	SO:0000004	100.0	0.0	NA	NA
Ha412HOChr01	EuGene	CDS	131439706	131439786	NA	-	0	ID=CDS:Ha412HOChr01g0034001.14;Parent=mRNA:Ha412HOChr01g0034001;Ontology_term=SO:0000004;est_cons=100.0;est_incons=0.0;	NA	CDS:Ha412HOChr01g0034001.14	mRNA:Ha412HOChr01g0034001	NA	NA	SO:0000004	100.0	0.0	NA	NA
Ha412HOChr01	EuGene	CDS	131439892	131439996	NA	-	0	ID=CDS:Ha412HOChr01g0034001.13;Parent=mRNA:Ha412HOChr01g0034001;Ontology_term=SO:0000004;est_cons=100.0;est_incons=0.0;	NA	CDS:Ha412HOChr01g0034001.13	mRNA:Ha412HOChr01g0034001	NA	NA	SO:0000004	100.0	0.0	NA	NA
Ha412HOChr01	EuGene	CDS	131440193	131440354	NA	-	0	ID=CDS:Ha412HOChr01g0034001.12;Parent=mRNA:Ha412HOChr01g0034001;Ontology_term=SO:0000004;est_cons=100.0;est_incons=0.0;	NA	CDS:Ha412HOChr01g0034001.12	mRNA:Ha412HOChr01g0034001	NA	NA	SO:0000004	100.0	0.0	NA	NA
Ha412HOChr01	EuGene	CDS	131440467	131440574	NA	-	0	ID=CDS:Ha412HOChr01g0034001.11;Parent=mRNA:Ha412HOChr01g0034001;Ontology_term=SO:0000004;est_cons=100.0;est_incons=0.0;	NA	CDS:Ha412HOChr01g0034001.11	mRNA:Ha412HOChr01g0034001	NA	NA	SO:0000004	100.0	0.0	NA	NA
Ha412HOChr01	EuGene	CDS	131440714	131440787	NA	-	2	ID=CDS:Ha412HOChr01g0034001.10;Parent=mRNA:Ha412HOChr01g0034001;Ontology_term=SO:0000004;est_cons=100.0;est_incons=0.0;	NA	CDS:Ha412HOChr01g0034001.10	mRNA:Ha412HOChr01g0034001	NA	NA	SO:0000004	100.0	0.0	NA	NA
Ha412HOChr01	EuGene	CDS	131440885	131440960	NA	-	0	ID=CDS:Ha412HOChr01g0034001.9;Parent=mRNA:Ha412HOChr01g0034001;Ontology_term=SO:0000004;est_cons=100.0;est_incons=0.0;	NA	CDS:Ha412HOChr01g0034001.9	mRNA:Ha412HOChr01g0034001	NA	NA	SO:0000004	100.0	0.0	NA	NA
Ha412HOChr01	EuGene	CDS	131442188	131442275	NA	-	1	ID=CDS:Ha412HOChr01g0034001.8;Parent=mRNA:Ha412HOChr01g0034001;Ontology_term=SO:0000004;est_cons=100.0;est_incons=0.0;	NA	CDS:Ha412HOChr01g0034001.8	mRNA:Ha412HOChr01g0034001	NA	NA	SO:0000004	100.0	0.0	NA	NA
Ha412HOChr01	EuGene	CDS	131442375	131442443	NA	-	1	ID=CDS:Ha412HOChr01g0034001.7;Parent=mRNA:Ha412HOChr01g0034001;Ontology_term=SO:0000004;est_cons=100.0;est_incons=0.0;	NA	CDS:Ha412HOChr01g0034001.7	mRNA:Ha412HOChr01g0034001	NA	NA	SO:0000004	100.0	0.0	NA	NA
Ha412HOChr01	EuGene	CDS	131444105	131444238	NA	-	0	ID=CDS:Ha412HOChr01g0034001.6;Parent=mRNA:Ha412HOChr01g0034001;Ontology_term=SO:0000004;est_cons=100.0;est_incons=0.0;	NA	CDS:Ha412HOChr01g0034001.6	mRNA:Ha412HOChr01g0034001	NA	NA	SO:0000004	100.0	0.0	NA	NA
Ha412HOChr01	EuGene	CDS	131444316	131444478	NA	-	1	ID=CDS:Ha412HOChr01g0034001.5;Parent=mRNA:Ha412HOChr01g0034001;Ontology_term=SO:0000004;est_cons=100.0;est_incons=0.0;	NA	CDS:Ha412HOChr01g0034001.5	mRNA:Ha412HOChr01g0034001	NA	NA	SO:0000004	100.0	0.0	NA	NA
Ha412HOChr01	EuGene	CDS	131444614	131444686	NA	-	2	ID=CDS:Ha412HOChr01g0034001.4;Parent=mRNA:Ha412HOChr01g0034001;Ontology_term=SO:0000004;est_cons=100.0;est_incons=0.0;	NA	CDS:Ha412HOChr01g0034001.4	mRNA:Ha412HOChr01g0034001	NA	NA	SO:0000004	100.0	0.0	NA	NA
Ha412HOChr01	EuGene	CDS	131445272	131445314	NA	-	0	ID=CDS:Ha412HOChr01g0034001.3;Parent=mRNA:Ha412HOChr01g0034001;Ontology_term=SO:0000004;est_cons=100.0;est_incons=0.0;	NA	CDS:Ha412HOChr01g0034001.3	mRNA:Ha412HOChr01g0034001	NA	NA	SO:0000004	100.0	0.0	NA	NA
Ha412HOChr01	EuGene	CDS	131445926	131446006	NA	-	0	ID=CDS:Ha412HOChr01g0034001.2;Parent=mRNA:Ha412HOChr01g0034001;Ontology_term=SO:0000004;est_cons=100.0;est_incons=0.0;	NA	CDS:Ha412HOChr01g0034001.2	mRNA:Ha412HOChr01g0034001	NA	NA	SO:0000004	100.0	0.0	NA	NA
Ha412HOChr01	EuGene	CDS	131446717	131446740	NA	-	0	ID=CDS:Ha412HOChr01g0034001.1;Parent=mRNA:Ha412HOChr01g0034001;Ontology_term=SO:0000196;est_cons=100.0;est_incons=0.0;	NA	CDS:Ha412HOChr01g0034001.1	mRNA:Ha412HOChr01g0034001	NA	NA	SO:0000196	100.0	0.0	NA	NA
Ha412HOChr01	EuGene	five_prime_UTR	131446741	131446840	NA	-	NA	ID=five_prime_UTR:Ha412HOChr01g0034001.32;Parent=mRNA:Ha412HOChr01g0034001;Ontology_term=SO:0000204;est_cons=100.0;est_incons=0.0;	NA	five_prime_UTR:Ha412HOChr01g0034001.32	mRNA:Ha412HOChr01g0034001	NA	NA	SO:0000204	100.0	0.0	NA	NA
Ha412HOChr01	EuGene	five_prime_UTR	131446929	131447125	NA	-	NA	ID=five_prime_UTR:Ha412HOChr01g0034001.34;Parent=mRNA:Ha412HOChr01g0034001;Ontology_term=SO:0000204;est_cons=99.0;est_incons=0.0;	NA	five_prime_UTR:Ha412HOChr01g0034001.34	mRNA:Ha412HOChr01g0034001	NA	NA	SO:0000204	99.0	0.0	NA	NA
Ha412HOChr01	EuGene	gene	131454578	131457587	NA	+	NA	ID=gene:Ha412HOChr01g0034011;Name=Ha412HOChr01g0034011;locus_tag=Ha412HOChr01g0034011;	Ha412HOChr01g0034011	gene:Ha412HOChr01g0034011	NA	Ha412HOChr01g0034011	NA	NA	NA	NA	NA	NA
Ha412HOChr01	EuGene	mRNA	131454578	131457587	NA	+	NA	ID=mRNA:Ha412HOChr01g0034011;Parent=gene:Ha412HOChr01g0034011;Name=Ha412HOChr01g0034011;locus_tag=Ha412HOChr01g0034011;product=hypothetical%20protein;	Ha412HOChr01g0034011	mRNA:Ha412HOChr01g0034011	gene:Ha412HOChr01g0034011	Ha412HOChr01g0034011	hypothetical%20protein	NA	NA	NA	NA	NA
Ha412HOChr01	EuGene	exon	131454578	131454845	NA	+	NA	ID=exon:Ha412HOChr01g0034011.utr0;Parent=mRNA:Ha412HOChr01g0034011;Ontology_term=SO:0000204;	NA	exon:Ha412HOChr01g0034011.utr0	mRNA:Ha412HOChr01g0034011	NA	NA	SO:0000204	NA	NA	NA	NA
Ha412HOChr01	EuGene	exon	131455181	131455375	NA	+	NA	ID=exon:Ha412HOChr01g0034011.utr2;Parent=mRNA:Ha412HOChr01g0034011;Ontology_term=SO:0000204;	NA	exon:Ha412HOChr01g0034011.utr2	mRNA:Ha412HOChr01g0034011	NA	NA	SO:0000204	NA	NA	NA	NA
Ha412HOChr01	EuGene	exon	131455551	131455923	NA	+	NA	ID=exon:Ha412HOChr01g0034011.utr4;Parent=mRNA:Ha412HOChr01g0034011;Ontology_term=SO:0000204;	NA	exon:Ha412HOChr01g0034011.utr4	mRNA:Ha412HOChr01g0034011	NA	NA	SO:0000204	NA	NA	NA	NA
Ha412HOChr01	EuGene	exon	131456079	131456201	NA	+	NA	ID=exon:Ha412HOChr01g0034011.utr6;Parent=mRNA:Ha412HOChr01g0034011;Ontology_term=SO:0000204;	NA	exon:Ha412HOChr01g0034011.utr6	mRNA:Ha412HOChr01g0034011	NA	NA	SO:0000204	NA	NA	NA	NA
Ha412HOChr01	EuGene	exon	131456788	131457200	NA	+	NA	ID=exon:Ha412HOChr01g0034011.1;Parent=mRNA:Ha412HOChr01g0034011;Ontology_term=SO:0000200;	NA	exon:Ha412HOChr01g0034011.1	mRNA:Ha412HOChr01g0034011	NA	NA	SO:0000200	NA	NA	NA	NA
Ha412HOChr01	EuGene	exon	131457283	131457587	NA	+	NA	ID=exon:Ha412HOChr01g0034011.2;Parent=mRNA:Ha412HOChr01g0034011;Ontology_term=SO:0000202;	NA	exon:Ha412HOChr01g0034011.2	mRNA:Ha412HOChr01g0034011	NA	NA	SO:0000202	NA	NA	NA	NA
Ha412HOChr01	EuGene	five_prime_UTR	131454578	131454845	NA	+	NA	ID=five_prime_UTR:Ha412HOChr01g0034011.0;Parent=mRNA:Ha412HOChr01g0034011;Ontology_term=SO:0000204;est_cons=100.0;est_incons=0.0;	NA	five_prime_UTR:Ha412HOChr01g0034011.0	mRNA:Ha412HOChr01g0034011	NA	NA	SO:0000204	100.0	0.0	NA	NA
Ha412HOChr01	EuGene	five_prime_UTR	131455181	131455375	NA	+	NA	ID=five_prime_UTR:Ha412HOChr01g0034011.2;Parent=mRNA:Ha412HOChr01g0034011;Ontology_term=SO:0000204;est_cons=57.4;est_incons=0.0;	NA	five_prime_UTR:Ha412HOChr01g0034011.2	mRNA:Ha412HOChr01g0034011	NA	NA	SO:0000204	57.4	0.0	NA	NA
Ha412HOChr01	EuGene	five_prime_UTR	131455551	131455923	NA	+	NA	ID=five_prime_UTR:Ha412HOChr01g0034011.4;Parent=mRNA:Ha412HOChr01g0034011;Ontology_term=SO:0000204;est_cons=53.9;est_incons=0.0;	NA	five_prime_UTR:Ha412HOChr01g0034011.4	mRNA:Ha412HOChr01g0034011	NA	NA	SO:0000204	53.9	0.0	NA	NA
Ha412HOChr01	EuGene	five_prime_UTR	131456079	131456201	NA	+	NA	ID=five_prime_UTR:Ha412HOChr01g0034011.6;Parent=mRNA:Ha412HOChr01g0034011;Ontology_term=SO:0000204;est_cons=100.0;est_incons=0.0;	NA	five_prime_UTR:Ha412HOChr01g0034011.6	mRNA:Ha412HOChr01g0034011	NA	NA	SO:0000204	100.0	0.0	NA	NA
Ha412HOChr01	EuGene	five_prime_UTR	131456788	131457047	NA	+	NA	ID=five_prime_UTR:Ha412HOChr01g0034011.8;Parent=mRNA:Ha412HOChr01g0034011;Ontology_term=SO:0000204;est_cons=100.0;est_incons=0.0;	NA	five_prime_UTR:Ha412HOChr01g0034011.8	mRNA:Ha412HOChr01g0034011	NA	NA	SO:0000204	100.0	0.0	NA	NA
Ha412HOChr01	EuGene	CDS	131457048	131457200	NA	+	0	ID=CDS:Ha412HOChr01g0034011.1;Parent=mRNA:Ha412HOChr01g0034011;Ontology_term=SO:0000196;est_cons=100.0;est_incons=0.0;	NA	CDS:Ha412HOChr01g0034011.1	mRNA:Ha412HOChr01g0034011	NA	NA	SO:0000196	100.0	0.0	NA	NA
Ha412HOChr01	EuGene	CDS	131457283	131457327	NA	+	0	ID=CDS:Ha412HOChr01g0034011.2;Parent=mRNA:Ha412HOChr01g0034011;Ontology_term=SO:0000197;est_cons=100.0;est_incons=0.0;	NA	CDS:Ha412HOChr01g0034011.2	mRNA:Ha412HOChr01g0034011	NA	NA	SO:0000197	100.0	0.0	NA	NA
Ha412HOChr01	EuGene	three_prime_UTR	131457328	131457587	NA	+	NA	ID=three_prime_UTR:Ha412HOChr01g0034011.12;Parent=mRNA:Ha412HOChr01g0034011;Ontology_term=SO:0000205;est_cons=100.0;est_incons=0.0;	NA	three_prime_UTR:Ha412HOChr01g0034011.12	mRNA:Ha412HOChr01g0034011	NA	NA	SO:0000205	100.0	0.0	NA	NA
Ha412HOChr01	EuGene	gene	131461046	131463650	NA	-	NA	ID=gene:Ha412HOChr01g0034021;Name=Ha412HOChr01g0034021;locus_tag=Ha412HOChr01g0034021;	Ha412HOChr01g0034021	gene:Ha412HOChr01g0034021	NA	Ha412HOChr01g0034021	NA	NA	NA	NA	NA	NA
Ha412HOChr01	EuGene	mRNA	131461046	131463650	NA	-	NA	ID=mRNA:Ha412HOChr01g0034021;Parent=gene:Ha412HOChr01g0034021;Name=Ha412HOChr01g0034021;locus_tag=Ha412HOChr01g0034021;product=hypothetical%20protein;	Ha412HOChr01g0034021	mRNA:Ha412HOChr01g0034021	gene:Ha412HOChr01g0034021	Ha412HOChr01g0034021	hypothetical%20protein	NA	NA	NA	NA	NA
Ha412HOChr01	EuGene	exon	131461046	131461187	NA	-	NA	ID=exon:Ha412HOChr01g0034021.2;Parent=mRNA:Ha412HOChr01g0034021;Ontology_term=SO:0000202;	NA	exon:Ha412HOChr01g0034021.2	mRNA:Ha412HOChr01g0034021	NA	NA	SO:0000202	NA	NA	NA	NA
Ha412HOChr01	EuGene	exon	131463288	131463650	NA	-	NA	ID=exon:Ha412HOChr01g0034021.1;Parent=mRNA:Ha412HOChr01g0034021;Ontology_term=SO:0000200;	NA	exon:Ha412HOChr01g0034021.1	mRNA:Ha412HOChr01g0034021	NA	NA	SO:0000200	NA	NA	NA	NA
Ha412HOChr01	EuGene	CDS	131461046	131461187	NA	-	1	ID=CDS:Ha412HOChr01g0034021.2;Parent=mRNA:Ha412HOChr01g0034021;Ontology_term=SO:0000197;est_cons=58.5;est_incons=0.0;	NA	CDS:Ha412HOChr01g0034021.2	mRNA:Ha412HOChr01g0034021	NA	NA	SO:0000197	58.5	0.0	NA	NA
Ha412HOChr01	EuGene	CDS	131463288	131463304	NA	-	0	ID=CDS:Ha412HOChr01g0034021.1;Parent=mRNA:Ha412HOChr01g0034021;Ontology_term=SO:0000196;est_cons=100.0;est_incons=0.0;	NA	CDS:Ha412HOChr01g0034021.1	mRNA:Ha412HOChr01g0034021	NA	NA	SO:0000196	100.0	0.0	NA	NA
Ha412HOChr01	EuGene	five_prime_UTR	131463305	131463650	NA	-	NA	ID=five_prime_UTR:Ha412HOChr01g0034021.3;Parent=mRNA:Ha412HOChr01g0034021;Ontology_term=SO:0000204;est_cons=100.0;est_incons=0.0;	NA	five_prime_UTR:Ha412HOChr01g0034021.3	mRNA:Ha412HOChr01g0034021	NA	NA	SO:0000204	100.0	0.0	NA	NA
Ha412HOChr01	EuGene	gene	131511620	131515197	NA	+	NA	ID=gene:Ha412HOChr01g0034031;Name=Ha412HOChr01g0034031;locus_tag=Ha412HOChr01g0034031;	Ha412HOChr01g0034031	gene:Ha412HOChr01g0034031	NA	Ha412HOChr01g0034031	NA	NA	NA	NA	NA	NA
Ha412HOChr01	EuGene	mRNA	131511620	131515197	NA	+	NA	ID=mRNA:Ha412HOChr01g0034031;Parent=gene:Ha412HOChr01g0034031;Name=Ha412HOChr01g0034031;locus_tag=Ha412HOChr01g0034031;product=Putative%20chaperonin-like%20RbcX;Ontology_term=GO:0009570,GO:0044183,GO:0061077;	Ha412HOChr01g0034031	mRNA:Ha412HOChr01g0034031	gene:Ha412HOChr01g0034031	Ha412HOChr01g0034031	Putative%20chaperonin-like%20RbcX	GO:0009570,GO:0044183,GO:0061077	NA	NA	NA	NA
Ha412HOChr01	EuGene	exon	131511620	131512128	NA	+	NA	ID=exon:Ha412HOChr01g0034031.1;Parent=mRNA:Ha412HOChr01g0034031;Ontology_term=SO:0000200;	NA	exon:Ha412HOChr01g0034031.1	mRNA:Ha412HOChr01g0034031	NA	NA	SO:0000200	NA	NA	NA	NA
Ha412HOChr01	EuGene	exon	131514214	131514305	NA	+	NA	ID=exon:Ha412HOChr01g0034031.2;Parent=mRNA:Ha412HOChr01g0034031;Ontology_term=SO:0000004;	NA	exon:Ha412HOChr01g0034031.2	mRNA:Ha412HOChr01g0034031	NA	NA	SO:0000004	NA	NA	NA	NA
Ha412HOChr01	EuGene	exon	131514400	131514457	NA	+	NA	ID=exon:Ha412HOChr01g0034031.3;Parent=mRNA:Ha412HOChr01g0034031;Ontology_term=SO:0000004;	NA	exon:Ha412HOChr01g0034031.3	mRNA:Ha412HOChr01g0034031	NA	NA	SO:0000004	NA	NA	NA	NA
Ha412HOChr01	EuGene	exon	131514710	131514775	NA	+	NA	ID=exon:Ha412HOChr01g0034031.4;Parent=mRNA:Ha412HOChr01g0034031;Ontology_term=SO:0000004;	NA	exon:Ha412HOChr01g0034031.4	mRNA:Ha412HOChr01g0034031	NA	NA	SO:0000004	NA	NA	NA	NA
Ha412HOChr01	EuGene	exon	131514865	131515197	NA	+	NA	ID=exon:Ha412HOChr01g0034031.5;Parent=mRNA:Ha412HOChr01g0034031;Ontology_term=SO:0000202;	NA	exon:Ha412HOChr01g0034031.5	mRNA:Ha412HOChr01g0034031	NA	NA	SO:0000202	NA	NA	NA	NA
Ha412HOChr01	EuGene	five_prime_UTR	131511620	131511843	NA	+	NA	ID=five_prime_UTR:Ha412HOChr01g0034031.0;Parent=mRNA:Ha412HOChr01g0034031;Ontology_term=SO:0000204;est_cons=100.0;est_incons=0.0;	NA	five_prime_UTR:Ha412HOChr01g0034031.0	mRNA:Ha412HOChr01g0034031	NA	NA	SO:0000204	100.0	0.0	NA	NA
Ha412HOChr01	EuGene	CDS	131511844	131512128	NA	+	0	ID=CDS:Ha412HOChr01g0034031.1;Parent=mRNA:Ha412HOChr01g0034031;Ontology_term=SO:0000196;est_cons=100.0;est_incons=0.0;	NA	CDS:Ha412HOChr01g0034031.1	mRNA:Ha412HOChr01g0034031	NA	NA	SO:0000196	100.0	0.0	NA	NA
Ha412HOChr01	EuGene	CDS	131514214	131514305	NA	+	0	ID=CDS:Ha412HOChr01g0034031.2;Parent=mRNA:Ha412HOChr01g0034031;Ontology_term=SO:0000004;est_cons=100.0;est_incons=0.0;	NA	CDS:Ha412HOChr01g0034031.2	mRNA:Ha412HOChr01g0034031	NA	NA	SO:0000004	100.0	0.0	NA	NA
Ha412HOChr01	EuGene	CDS	131514400	131514457	NA	+	1	ID=CDS:Ha412HOChr01g0034031.3;Parent=mRNA:Ha412HOChr01g0034031;Ontology_term=SO:0000004;est_cons=100.0;est_incons=0.0;	NA	CDS:Ha412HOChr01g0034031.3	mRNA:Ha412HOChr01g0034031	NA	NA	SO:0000004	100.0	0.0	NA	NA
Ha412HOChr01	EuGene	CDS	131514710	131514775	NA	+	0	ID=CDS:Ha412HOChr01g0034031.4;Parent=mRNA:Ha412HOChr01g0034031;Ontology_term=SO:0000004;est_cons=100.0;est_incons=0.0;	NA	CDS:Ha412HOChr01g0034031.4	mRNA:Ha412HOChr01g0034031	NA	NA	SO:0000004	100.0	0.0	NA	NA
Ha412HOChr01	EuGene	CDS	131514865	131514993	NA	+	0	ID=CDS:Ha412HOChr01g0034031.5;Parent=mRNA:Ha412HOChr01g0034031;Ontology_term=SO:0000197;est_cons=100.0;est_incons=0.0;	NA	CDS:Ha412HOChr01g0034031.5	mRNA:Ha412HOChr01g0034031	NA	NA	SO:0000197	100.0	0.0	NA	NA
Ha412HOChr01	EuGene	three_prime_UTR	131514994	131515197	NA	+	NA	ID=three_prime_UTR:Ha412HOChr01g0034031.10;Parent=mRNA:Ha412HOChr01g0034031;Ontology_term=SO:0000205;est_cons=100.0;est_incons=0.0;	NA	three_prime_UTR:Ha412HOChr01g0034031.10	mRNA:Ha412HOChr01g0034031	NA	NA	SO:0000205	100.0	0.0	NA	NA
Ha412HOChr01	EuGene	gene	131528430	131542667	NA	+	NA	ID=gene:Ha412HOChr01g0034041;Name=Ha412HOChr01g0034041;locus_tag=Ha412HOChr01g0034041;	Ha412HOChr01g0034041	gene:Ha412HOChr01g0034041	NA	Ha412HOChr01g0034041	NA	NA	NA	NA	NA	NA
Ha412HOChr01	EuGene	mRNA	131528430	131542667	NA	+	NA	ID=mRNA:Ha412HOChr01g0034041;Parent=gene:Ha412HOChr01g0034041;Name=Ha412HOChr01g0034041;locus_tag=Ha412HOChr01g0034041;product=Putative%20multi%20antimicrobial%20extrusion%20protein;Ontology_term=GO:0016021,GO:0015238,GO:0015297,GO:0006855;	Ha412HOChr01g0034041	mRNA:Ha412HOChr01g0034041	gene:Ha412HOChr01g0034041	Ha412HOChr01g0034041	Putative%20multi%20antimicrobial%20extrusion%20protein	GO:0016021,GO:0015238,GO:0015297,GO:0006855	NA	NA	NA	NA
Ha412HOChr01	EuGene	exon	131528430	131528641	NA	+	NA	ID=exon:Ha412HOChr01g0034041.utr0;Parent=mRNA:Ha412HOChr01g0034041;Ontology_term=SO:0000204;	NA	exon:Ha412HOChr01g0034041.utr0	mRNA:Ha412HOChr01g0034041	NA	NA	SO:0000204	NA	NA	NA	NA
Ha412HOChr01	EuGene	exon	131528829	131528975	NA	+	NA	ID=exon:Ha412HOChr01g0034041.1;Parent=mRNA:Ha412HOChr01g0034041;Ontology_term=SO:0000200;	NA	exon:Ha412HOChr01g0034041.1	mRNA:Ha412HOChr01g0034041	NA	NA	SO:0000200	NA	NA	NA	NA
Ha412HOChr01	EuGene	exon	131538165	131538286	NA	+	NA	ID=exon:Ha412HOChr01g0034041.2;Parent=mRNA:Ha412HOChr01g0034041;Ontology_term=SO:0000004;	NA	exon:Ha412HOChr01g0034041.2	mRNA:Ha412HOChr01g0034041	NA	NA	SO:0000004	NA	NA	NA	NA
Ha412HOChr01	EuGene	exon	131538441	131538635	NA	+	NA	ID=exon:Ha412HOChr01g0034041.3;Parent=mRNA:Ha412HOChr01g0034041;Ontology_term=SO:0000004;	NA	exon:Ha412HOChr01g0034041.3	mRNA:Ha412HOChr01g0034041	NA	NA	SO:0000004	NA	NA	NA	NA
Ha412HOChr01	EuGene	exon	131538747	131538910	NA	+	NA	ID=exon:Ha412HOChr01g0034041.4;Parent=mRNA:Ha412HOChr01g0034041;Ontology_term=SO:0000004;	NA	exon:Ha412HOChr01g0034041.4	mRNA:Ha412HOChr01g0034041	NA	NA	SO:0000004	NA	NA	NA	NA
Ha412HOChr01	EuGene	exon	131539828	131539963	NA	+	NA	ID=exon:Ha412HOChr01g0034041.5;Parent=mRNA:Ha412HOChr01g0034041;Ontology_term=SO:0000004;	NA	exon:Ha412HOChr01g0034041.5	mRNA:Ha412HOChr01g0034041	NA	NA	SO:0000004	NA	NA	NA	NA
Ha412HOChr01	EuGene	exon	131540035	131540131	NA	+	NA	ID=exon:Ha412HOChr01g0034041.6;Parent=mRNA:Ha412HOChr01g0034041;Ontology_term=SO:0000004;	NA	exon:Ha412HOChr01g0034041.6	mRNA:Ha412HOChr01g0034041	NA	NA	SO:0000004	NA	NA	NA	NA
Ha412HOChr01	EuGene	exon	131540264	131540364	NA	+	NA	ID=exon:Ha412HOChr01g0034041.7;Parent=mRNA:Ha412HOChr01g0034041;Ontology_term=SO:0000004;	NA	exon:Ha412HOChr01g0034041.7	mRNA:Ha412HOChr01g0034041	NA	NA	SO:0000004	NA	NA	NA	NA
Ha412HOChr01	EuGene	exon	131540456	131540619	NA	+	NA	ID=exon:Ha412HOChr01g0034041.8;Parent=mRNA:Ha412HOChr01g0034041;Ontology_term=SO:0000004;	NA	exon:Ha412HOChr01g0034041.8	mRNA:Ha412HOChr01g0034041	NA	NA	SO:0000004	NA	NA	NA	NA
Ha412HOChr01	EuGene	exon	131540742	131540813	NA	+	NA	ID=exon:Ha412HOChr01g0034041.9;Parent=mRNA:Ha412HOChr01g0034041;Ontology_term=SO:0000004;	NA	exon:Ha412HOChr01g0034041.9	mRNA:Ha412HOChr01g0034041	NA	NA	SO:0000004	NA	NA	NA	NA
Ha412HOChr01	EuGene	exon	131540889	131541005	NA	+	NA	ID=exon:Ha412HOChr01g0034041.10;Parent=mRNA:Ha412HOChr01g0034041;Ontology_term=SO:0000004;	NA	exon:Ha412HOChr01g0034041.10	mRNA:Ha412HOChr01g0034041	NA	NA	SO:0000004	NA	NA	NA	NA
Ha412HOChr01	EuGene	exon	131541083	131541178	NA	+	NA	ID=exon:Ha412HOChr01g0034041.11;Parent=mRNA:Ha412HOChr01g0034041;Ontology_term=SO:0000004;	NA	exon:Ha412HOChr01g0034041.11	mRNA:Ha412HOChr01g0034041	NA	NA	SO:0000004	NA	NA	NA	NA
Ha412HOChr01	EuGene	exon	131541761	131541879	NA	+	NA	ID=exon:Ha412HOChr01g0034041.12;Parent=mRNA:Ha412HOChr01g0034041;Ontology_term=SO:0000004;	NA	exon:Ha412HOChr01g0034041.12	mRNA:Ha412HOChr01g0034041	NA	NA	SO:0000004	NA	NA	NA	NA
Ha412HOChr01	EuGene	exon	131542048	131542667	NA	+	NA	ID=exon:Ha412HOChr01g0034041.13;Parent=mRNA:Ha412HOChr01g0034041;Ontology_term=SO:0000202;	NA	exon:Ha412HOChr01g0034041.13	mRNA:Ha412HOChr01g0034041	NA	NA	SO:0000202	NA	NA	NA	NA
Ha412HOChr01	EuGene	five_prime_UTR	131528430	131528641	NA	+	NA	ID=five_prime_UTR:Ha412HOChr01g0034041.0;Parent=mRNA:Ha412HOChr01g0034041;Ontology_term=SO:0000204;est_cons=100.0;est_incons=0.0;	NA	five_prime_UTR:Ha412HOChr01g0034041.0	mRNA:Ha412HOChr01g0034041	NA	NA	SO:0000204	100.0	0.0	NA	NA
Ha412HOChr01	EuGene	five_prime_UTR	131528829	131528916	NA	+	NA	ID=five_prime_UTR:Ha412HOChr01g0034041.2;Parent=mRNA:Ha412HOChr01g0034041;Ontology_term=SO:0000204;est_cons=100.0;est_incons=0.0;	NA	five_prime_UTR:Ha412HOChr01g0034041.2	mRNA:Ha412HOChr01g0034041	NA	NA	SO:0000204	100.0	0.0	NA	NA
Ha412HOChr01	EuGene	CDS	131528917	131528975	NA	+	0	ID=CDS:Ha412HOChr01g0034041.1;Parent=mRNA:Ha412HOChr01g0034041;Ontology_term=SO:0000196;est_cons=100.0;est_incons=0.0;	NA	CDS:Ha412HOChr01g0034041.1	mRNA:Ha412HOChr01g0034041	NA	NA	SO:0000196	100.0	0.0	NA	NA
Ha412HOChr01	EuGene	CDS	131538165	131538286	NA	+	1	ID=CDS:Ha412HOChr01g0034041.2;Parent=mRNA:Ha412HOChr01g0034041;Ontology_term=SO:0000004;est_cons=100.0;est_incons=0.0;	NA	CDS:Ha412HOChr01g0034041.2	mRNA:Ha412HOChr01g0034041	NA	NA	SO:0000004	100.0	0.0	NA	NA
Ha412HOChr01	EuGene	CDS	131538441	131538635	NA	+	2	ID=CDS:Ha412HOChr01g0034041.3;Parent=mRNA:Ha412HOChr01g0034041;Ontology_term=SO:0000004;est_cons=100.0;est_incons=0.0;	NA	CDS:Ha412HOChr01g0034041.3	mRNA:Ha412HOChr01g0034041	NA	NA	SO:0000004	100.0	0.0	NA	NA
Ha412HOChr01	EuGene	CDS	131538747	131538910	NA	+	2	ID=CDS:Ha412HOChr01g0034041.4;Parent=mRNA:Ha412HOChr01g0034041;Ontology_term=SO:0000004;est_cons=100.0;est_incons=0.0;	NA	CDS:Ha412HOChr01g0034041.4	mRNA:Ha412HOChr01g0034041	NA	NA	SO:0000004	100.0	0.0	NA	NA
Ha412HOChr01	EuGene	CDS	131539828	131539963	NA	+	0	ID=CDS:Ha412HOChr01g0034041.5;Parent=mRNA:Ha412HOChr01g0034041;Ontology_term=SO:0000004;est_cons=100.0;est_incons=0.0;	NA	CDS:Ha412HOChr01g0034041.5	mRNA:Ha412HOChr01g0034041	NA	NA	SO:0000004	100.0	0.0	NA	NA
Ha412HOChr01	EuGene	CDS	131540035	131540131	NA	+	2	ID=CDS:Ha412HOChr01g0034041.6;Parent=mRNA:Ha412HOChr01g0034041;Ontology_term=SO:0000004;est_cons=100.0;est_incons=0.0;	NA	CDS:Ha412HOChr01g0034041.6	mRNA:Ha412HOChr01g0034041	NA	NA	SO:0000004	100.0	0.0	NA	NA
Ha412HOChr01	EuGene	CDS	131540264	131540364	NA	+	1	ID=CDS:Ha412HOChr01g0034041.7;Parent=mRNA:Ha412HOChr01g0034041;Ontology_term=SO:0000004;est_cons=100.0;est_incons=0.0;	NA	CDS:Ha412HOChr01g0034041.7	mRNA:Ha412HOChr01g0034041	NA	NA	SO:0000004	100.0	0.0	NA	NA
Ha412HOChr01	EuGene	CDS	131540456	131540619	NA	+	2	ID=CDS:Ha412HOChr01g0034041.8;Parent=mRNA:Ha412HOChr01g0034041;Ontology_term=SO:0000004;est_cons=100.0;est_incons=0.0;	NA	CDS:Ha412HOChr01g0034041.8	mRNA:Ha412HOChr01g0034041	NA	NA	SO:0000004	100.0	0.0	NA	NA
Ha412HOChr01	EuGene	CDS	131540742	131540813	NA	+	0	ID=CDS:Ha412HOChr01g0034041.9;Parent=mRNA:Ha412HOChr01g0034041;Ontology_term=SO:0000004;est_cons=100.0;est_incons=0.0;	NA	CDS:Ha412HOChr01g0034041.9	mRNA:Ha412HOChr01g0034041	NA	NA	SO:0000004	100.0	0.0	NA	NA
Ha412HOChr01	EuGene	CDS	131540889	131541005	NA	+	0	ID=CDS:Ha412HOChr01g0034041.10;Parent=mRNA:Ha412HOChr01g0034041;Ontology_term=SO:0000004;est_cons=100.0;est_incons=0.0;	NA	CDS:Ha412HOChr01g0034041.10	mRNA:Ha412HOChr01g0034041	NA	NA	SO:0000004	100.0	0.0	NA	NA
Ha412HOChr01	EuGene	CDS	131541083	131541178	NA	+	0	ID=CDS:Ha412HOChr01g0034041.11;Parent=mRNA:Ha412HOChr01g0034041;Ontology_term=SO:0000004;est_cons=100.0;est_incons=0.0;	NA	CDS:Ha412HOChr01g0034041.11	mRNA:Ha412HOChr01g0034041	NA	NA	SO:0000004	100.0	0.0	NA	NA
Ha412HOChr01	EuGene	CDS	131541761	131541879	NA	+	0	ID=CDS:Ha412HOChr01g0034041.12;Parent=mRNA:Ha412HOChr01g0034041;Ontology_term=SO:0000004;est_cons=100.0;est_incons=0.0;	NA	CDS:Ha412HOChr01g0034041.12	mRNA:Ha412HOChr01g0034041	NA	NA	SO:0000004	100.0	0.0	NA	NA
Ha412HOChr01	EuGene	CDS	131542048	131542096	NA	+	1	ID=CDS:Ha412HOChr01g0034041.13;Parent=mRNA:Ha412HOChr01g0034041;Ontology_term=SO:0000197;est_cons=100.0;est_incons=0.0;	NA	CDS:Ha412HOChr01g0034041.13	mRNA:Ha412HOChr01g0034041	NA	NA	SO:0000197	100.0	0.0	NA	NA
Ha412HOChr01	EuGene	three_prime_UTR	131542097	131542667	NA	+	NA	ID=three_prime_UTR:Ha412HOChr01g0034041.28;Parent=mRNA:Ha412HOChr01g0034041;Ontology_term=SO:0000205;est_cons=100.0;est_incons=0.0;	NA	three_prime_UTR:Ha412HOChr01g0034041.28	mRNA:Ha412HOChr01g0034041	NA	NA	SO:0000205	100.0	0.0	NA	NA
Ha412HOChr01	EuGene	gene	131541926	131544841	NA	-	NA	ID=gene:Ha412HOChr01g0034051;Name=Ha412HOChr01g0034051;locus_tag=Ha412HOChr01g0034051;	Ha412HOChr01g0034051	gene:Ha412HOChr01g0034051	NA	Ha412HOChr01g0034051	NA	NA	NA	NA	NA	NA
Ha412HOChr01	EuGene	mRNA	131541926	131544841	NA	-	NA	ID=mRNA:Ha412HOChr01g0034051;Parent=gene:Ha412HOChr01g0034051;Name=Ha412HOChr01g0034051;locus_tag=Ha412HOChr01g0034051;product=Putative%20solute%20carrier%20family%2013;Ontology_term=GO:0016021,GO:0015238,GO:0015297,GO:0006814,GO:0006855;	Ha412HOChr01g0034051	mRNA:Ha412HOChr01g0034051	gene:Ha412HOChr01g0034051	Ha412HOChr01g0034051	Putative%20solute%20carrier%20family%2013	GO:0016021,GO:0015238,GO:0015297,GO:0006814,GO:0006855	NA	NA	NA	NA
Ha412HOChr01	EuGene	exon	131541926	131543002	NA	-	NA	ID=exon:Ha412HOChr01g0034051.3;Parent=mRNA:Ha412HOChr01g0034051;Ontology_term=SO:0000202;	NA	exon:Ha412HOChr01g0034051.3	mRNA:Ha412HOChr01g0034051	NA	NA	SO:0000202	NA	NA	NA	NA
Ha412HOChr01	EuGene	exon	131543107	131543328	NA	-	NA	ID=exon:Ha412HOChr01g0034051.2;Parent=mRNA:Ha412HOChr01g0034051;Ontology_term=SO:0000004;	NA	exon:Ha412HOChr01g0034051.2	mRNA:Ha412HOChr01g0034051	NA	NA	SO:0000004	NA	NA	NA	NA
Ha412HOChr01	EuGene	exon	131543577	131544841	NA	-	NA	ID=exon:Ha412HOChr01g0034051.1;Parent=mRNA:Ha412HOChr01g0034051;Ontology_term=SO:0000200;	NA	exon:Ha412HOChr01g0034051.1	mRNA:Ha412HOChr01g0034051	NA	NA	SO:0000200	NA	NA	NA	NA
Ha412HOChr01	EuGene	three_prime_UTR	131541926	131542639	NA	-	NA	ID=three_prime_UTR:Ha412HOChr01g0034051.0;Parent=mRNA:Ha412HOChr01g0034051;Ontology_term=SO:0000205;est_cons=100.0;est_incons=0.0;	NA	three_prime_UTR:Ha412HOChr01g0034051.0	mRNA:Ha412HOChr01g0034051	NA	NA	SO:0000205	100.0	0.0	NA	NA
Ha412HOChr01	EuGene	CDS	131542640	131543002	NA	-	0	ID=CDS:Ha412HOChr01g0034051.3;Parent=mRNA:Ha412HOChr01g0034051;Ontology_term=SO:0000197;est_cons=100.0;est_incons=0.0;	NA	CDS:Ha412HOChr01g0034051.3	mRNA:Ha412HOChr01g0034051	NA	NA	SO:0000197	100.0	0.0	NA	NA
Ha412HOChr01	EuGene	CDS	131543107	131543328	NA	-	0	ID=CDS:Ha412HOChr01g0034051.2;Parent=mRNA:Ha412HOChr01g0034051;Ontology_term=SO:0000004;est_cons=100.0;est_incons=0.0;	NA	CDS:Ha412HOChr01g0034051.2	mRNA:Ha412HOChr01g0034051	NA	NA	SO:0000004	100.0	0.0	NA	NA
Ha412HOChr01	EuGene	CDS	131543577	131544650	NA	-	0	ID=CDS:Ha412HOChr01g0034051.1;Parent=mRNA:Ha412HOChr01g0034051;Ontology_term=SO:0000196;est_cons=100.0;est_incons=0.0;	NA	CDS:Ha412HOChr01g0034051.1	mRNA:Ha412HOChr01g0034051	NA	NA	SO:0000196	100.0	0.0	NA	NA
Ha412HOChr01	EuGene	five_prime_UTR	131544651	131544841	NA	-	NA	ID=five_prime_UTR:Ha412HOChr01g0034051.6;Parent=mRNA:Ha412HOChr01g0034051;Ontology_term=SO:0000204;est_cons=100.0;est_incons=0.0;	NA	five_prime_UTR:Ha412HOChr01g0034051.6	mRNA:Ha412HOChr01g0034051	NA	NA	SO:0000204	100.0	0.0	NA	NA
Ha412HOChr01	EuGene	gene	131550858	131551414	NA	+	NA	ID=gene:Ha412HOChr01g0034061;Name=Ha412HOChr01g0034061;locus_tag=Ha412HOChr01g0034061;	Ha412HOChr01g0034061	gene:Ha412HOChr01g0034061	NA	Ha412HOChr01g0034061	NA	NA	NA	NA	NA	NA
Ha412HOChr01	EuGene	mRNA	131550858	131551414	NA	+	NA	ID=mRNA:Ha412HOChr01g0034061;Parent=gene:Ha412HOChr01g0034061;Name=Ha412HOChr01g0034061;locus_tag=Ha412HOChr01g0034061;product=hypothetical%20protein;	Ha412HOChr01g0034061	mRNA:Ha412HOChr01g0034061	gene:Ha412HOChr01g0034061	Ha412HOChr01g0034061	hypothetical%20protein	NA	NA	NA	NA	NA
Ha412HOChr01	EuGene	exon	131550858	131551414	NA	+	NA	ID=exon:Ha412HOChr01g0034061.1;Parent=mRNA:Ha412HOChr01g0034061;Ontology_term=SO:0000147;	NA	exon:Ha412HOChr01g0034061.1	mRNA:Ha412HOChr01g0034061	NA	NA	SO:0000147	NA	NA	NA	NA
Ha412HOChr01	EuGene	CDS	131550858	131551190	NA	+	0	ID=CDS:Ha412HOChr01g0034061.1;Parent=mRNA:Ha412HOChr01g0034061;Ontology_term=SO:0005845;est_cons=0.0;est_incons=0.0;	NA	CDS:Ha412HOChr01g0034061.1	mRNA:Ha412HOChr01g0034061	NA	NA	SO:0005845	0.0	0.0	NA	NA
Ha412HOChr01	EuGene	three_prime_UTR	131551191	131551414	NA	+	NA	ID=three_prime_UTR:Ha412HOChr01g0034061.1;Parent=mRNA:Ha412HOChr01g0034061;Ontology_term=SO:0000205;est_cons=0.0;est_incons=0.0;	NA	three_prime_UTR:Ha412HOChr01g0034061.1	mRNA:Ha412HOChr01g0034061	NA	NA	SO:0000205	0.0	0.0	NA	NA
Ha412HOChr01	EuGene	gene	131591651	131594542	NA	+	NA	ID=gene:Ha412HOChr01g0034071;Name=Ha412HOChr01g0034071;locus_tag=Ha412HOChr01g0034071;	Ha412HOChr01g0034071	gene:Ha412HOChr01g0034071	NA	Ha412HOChr01g0034071	NA	NA	NA	NA	NA	NA
Ha412HOChr01	EuGene	mRNA	131591651	131594542	NA	+	NA	ID=mRNA:Ha412HOChr01g0034071;Parent=gene:Ha412HOChr01g0034071;Name=Ha412HOChr01g0034071;locus_tag=Ha412HOChr01g0034071;product=hypothetical%20protein;	Ha412HOChr01g0034071	mRNA:Ha412HOChr01g0034071	gene:Ha412HOChr01g0034071	Ha412HOChr01g0034071	hypothetical%20protein	NA	NA	NA	NA	NA
Ha412HOChr01	EuGene	exon	131591651	131591901	NA	+	NA	ID=exon:Ha412HOChr01g0034071.utr0;Parent=mRNA:Ha412HOChr01g0034071;Ontology_term=SO:0000204;	NA	exon:Ha412HOChr01g0034071.utr0	mRNA:Ha412HOChr01g0034071	NA	NA	SO:0000204	NA	NA	NA	NA
Ha412HOChr01	EuGene	exon	131591986	131592719	NA	+	NA	ID=exon:Ha412HOChr01g0034071.utr2;Parent=mRNA:Ha412HOChr01g0034071;Ontology_term=SO:0000204;	NA	exon:Ha412HOChr01g0034071.utr2	mRNA:Ha412HOChr01g0034071	NA	NA	SO:0000204	NA	NA	NA	NA
Ha412HOChr01	EuGene	exon	131593032	131593118	NA	+	NA	ID=exon:Ha412HOChr01g0034071.1;Parent=mRNA:Ha412HOChr01g0034071;Ontology_term=SO:0000200;	NA	exon:Ha412HOChr01g0034071.1	mRNA:Ha412HOChr01g0034071	NA	NA	SO:0000200	NA	NA	NA	NA
Ha412HOChr01	EuGene	exon	131593196	131593250	NA	+	NA	ID=exon:Ha412HOChr01g0034071.2;Parent=mRNA:Ha412HOChr01g0034071;Ontology_term=SO:0000004;	NA	exon:Ha412HOChr01g0034071.2	mRNA:Ha412HOChr01g0034071	NA	NA	SO:0000004	NA	NA	NA	NA
Ha412HOChr01	EuGene	exon	131593329	131593478	NA	+	NA	ID=exon:Ha412HOChr01g0034071.3;Parent=mRNA:Ha412HOChr01g0034071;Ontology_term=SO:0000004;	NA	exon:Ha412HOChr01g0034071.3	mRNA:Ha412HOChr01g0034071	NA	NA	SO:0000004	NA	NA	NA	NA
Ha412HOChr01	EuGene	exon	131593973	131594542	NA	+	NA	ID=exon:Ha412HOChr01g0034071.4;Parent=mRNA:Ha412HOChr01g0034071;Ontology_term=SO:0000202;	NA	exon:Ha412HOChr01g0034071.4	mRNA:Ha412HOChr01g0034071	NA	NA	SO:0000202	NA	NA	NA	NA
Ha412HOChr01	EuGene	five_prime_UTR	131591651	131591901	NA	+	NA	ID=five_prime_UTR:Ha412HOChr01g0034071.0;Parent=mRNA:Ha412HOChr01g0034071;Ontology_term=SO:0000204;est_cons=100.0;est_incons=0.0;	NA	five_prime_UTR:Ha412HOChr01g0034071.0	mRNA:Ha412HOChr01g0034071	NA	NA	SO:0000204	100.0	0.0	NA	NA
Ha412HOChr01	EuGene	five_prime_UTR	131591986	131592719	NA	+	NA	ID=five_prime_UTR:Ha412HOChr01g0034071.2;Parent=mRNA:Ha412HOChr01g0034071;Ontology_term=SO:0000204;est_cons=100.0;est_incons=0.0;	NA	five_prime_UTR:Ha412HOChr01g0034071.2	mRNA:Ha412HOChr01g0034071	NA	NA	SO:0000204	100.0	0.0	NA	NA
Ha412HOChr01	EuGene	five_prime_UTR	131593032	131593107	NA	+	NA	ID=five_prime_UTR:Ha412HOChr01g0034071.4;Parent=mRNA:Ha412HOChr01g0034071;Ontology_term=SO:0000204;est_cons=100.0;est_incons=0.0;	NA	five_prime_UTR:Ha412HOChr01g0034071.4	mRNA:Ha412HOChr01g0034071	NA	NA	SO:0000204	100.0	0.0	NA	NA
Ha412HOChr01	EuGene	CDS	131593108	131593118	NA	+	0	ID=CDS:Ha412HOChr01g0034071.1;Parent=mRNA:Ha412HOChr01g0034071;Ontology_term=SO:0000196;est_cons=100.0;est_incons=0.0;	NA	CDS:Ha412HOChr01g0034071.1	mRNA:Ha412HOChr01g0034071	NA	NA	SO:0000196	100.0	0.0	NA	NA
Ha412HOChr01	EuGene	CDS	131593196	131593250	NA	+	1	ID=CDS:Ha412HOChr01g0034071.2;Parent=mRNA:Ha412HOChr01g0034071;Ontology_term=SO:0000004;est_cons=100.0;est_incons=0.0;	NA	CDS:Ha412HOChr01g0034071.2	mRNA:Ha412HOChr01g0034071	NA	NA	SO:0000004	100.0	0.0	NA	NA
Ha412HOChr01	EuGene	CDS	131593329	131593478	NA	+	0	ID=CDS:Ha412HOChr01g0034071.3;Parent=mRNA:Ha412HOChr01g0034071;Ontology_term=SO:0000004;est_cons=100.0;est_incons=0.0;	NA	CDS:Ha412HOChr01g0034071.3	mRNA:Ha412HOChr01g0034071	NA	NA	SO:0000004	100.0	0.0	NA	NA
Ha412HOChr01	EuGene	CDS	131593973	131594311	NA	+	0	ID=CDS:Ha412HOChr01g0034071.4;Parent=mRNA:Ha412HOChr01g0034071;Ontology_term=SO:0000197;est_cons=100.0;est_incons=0.0;	NA	CDS:Ha412HOChr01g0034071.4	mRNA:Ha412HOChr01g0034071	NA	NA	SO:0000197	100.0	0.0	NA	NA
Ha412HOChr01	EuGene	three_prime_UTR	131594312	131594542	NA	+	NA	ID=three_prime_UTR:Ha412HOChr01g0034071.12;Parent=mRNA:Ha412HOChr01g0034071;Ontology_term=SO:0000205;est_cons=100.0;est_incons=0.0;	NA	three_prime_UTR:Ha412HOChr01g0034071.12	mRNA:Ha412HOChr01g0034071	NA	NA	SO:0000205	100.0	0.0	NA	NA
Ha412HOChr01	EuGene	gene	131595237	131600517	NA	+	NA	ID=gene:Ha412HOChr01g0034081;Name=Ha412HOChr01g0034081;locus_tag=Ha412HOChr01g0034081;	Ha412HOChr01g0034081	gene:Ha412HOChr01g0034081	NA	Ha412HOChr01g0034081	NA	NA	NA	NA	NA	NA
Ha412HOChr01	EuGene	mRNA	131595237	131600517	NA	+	NA	ID=mRNA:Ha412HOChr01g0034081;Parent=gene:Ha412HOChr01g0034081;Name=Ha412HOChr01g0034081;locus_tag=Ha412HOChr01g0034081;product=Putative%20catalase;Ontology_term=GO:0004096,GO:0020037,GO:0046872,GO:0006979,GO:0042744,GO:0055114,GO:0098869;ec_number=1.11.1.6;	Ha412HOChr01g0034081	mRNA:Ha412HOChr01g0034081	gene:Ha412HOChr01g0034081	Ha412HOChr01g0034081	Putative%20catalase	GO:0004096,GO:0020037,GO:0046872,GO:0006979,GO:0042744,GO:0055114,GO:0098869	NA	NA	1.11.1.6	NA
Ha412HOChr01	EuGene	exon	131595237	131595340	NA	+	NA	ID=exon:Ha412HOChr01g0034081.utr0;Parent=mRNA:Ha412HOChr01g0034081;Ontology_term=SO:0000204;	NA	exon:Ha412HOChr01g0034081.utr0	mRNA:Ha412HOChr01g0034081	NA	NA	SO:0000204	NA	NA	NA	NA
Ha412HOChr01	EuGene	exon	131595663	131595779	NA	+	NA	ID=exon:Ha412HOChr01g0034081.1;Parent=mRNA:Ha412HOChr01g0034081;Ontology_term=SO:0000200;	NA	exon:Ha412HOChr01g0034081.1	mRNA:Ha412HOChr01g0034081	NA	NA	SO:0000200	NA	NA	NA	NA
Ha412HOChr01	EuGene	exon	131597247	131597314	NA	+	NA	ID=exon:Ha412HOChr01g0034081.2;Parent=mRNA:Ha412HOChr01g0034081;Ontology_term=SO:0000004;	NA	exon:Ha412HOChr01g0034081.2	mRNA:Ha412HOChr01g0034081	NA	NA	SO:0000004	NA	NA	NA	NA
Ha412HOChr01	EuGene	exon	131597396	131597489	NA	+	NA	ID=exon:Ha412HOChr01g0034081.3;Parent=mRNA:Ha412HOChr01g0034081;Ontology_term=SO:0000004;	NA	exon:Ha412HOChr01g0034081.3	mRNA:Ha412HOChr01g0034081	NA	NA	SO:0000004	NA	NA	NA	NA
Ha412HOChr01	EuGene	exon	131597785	131598212	NA	+	NA	ID=exon:Ha412HOChr01g0034081.4;Parent=mRNA:Ha412HOChr01g0034081;Ontology_term=SO:0000202;	NA	exon:Ha412HOChr01g0034081.4	mRNA:Ha412HOChr01g0034081	NA	NA	SO:0000202	NA	NA	NA	NA
Ha412HOChr01	EuGene	exon	131598299	131598445	NA	+	NA	ID=exon:Ha412HOChr01g0034081.utr12;Parent=mRNA:Ha412HOChr01g0034081;Ontology_term=SO:0000205;	NA	exon:Ha412HOChr01g0034081.utr12	mRNA:Ha412HOChr01g0034081	NA	NA	SO:0000205	NA	NA	NA	NA
Ha412HOChr01	EuGene	exon	131599082	131599168	NA	+	NA	ID=exon:Ha412HOChr01g0034081.utr14;Parent=mRNA:Ha412HOChr01g0034081;Ontology_term=SO:0000205;	NA	exon:Ha412HOChr01g0034081.utr14	mRNA:Ha412HOChr01g0034081	NA	NA	SO:0000205	NA	NA	NA	NA
Ha412HOChr01	EuGene	exon	131600384	131600517	NA	+	NA	ID=exon:Ha412HOChr01g0034081.utr16;Parent=mRNA:Ha412HOChr01g0034081;Ontology_term=SO:0000205;	NA	exon:Ha412HOChr01g0034081.utr16	mRNA:Ha412HOChr01g0034081	NA	NA	SO:0000205	NA	NA	NA	NA
Ha412HOChr01	EuGene	five_prime_UTR	131595237	131595340	NA	+	NA	ID=five_prime_UTR:Ha412HOChr01g0034081.0;Parent=mRNA:Ha412HOChr01g0034081;Ontology_term=SO:0000204;est_cons=100.0;est_incons=0.0;	NA	five_prime_UTR:Ha412HOChr01g0034081.0	mRNA:Ha412HOChr01g0034081	NA	NA	SO:0000204	100.0	0.0	NA	NA
Ha412HOChr01	EuGene	five_prime_UTR	131595663	131595749	NA	+	NA	ID=five_prime_UTR:Ha412HOChr01g0034081.2;Parent=mRNA:Ha412HOChr01g0034081;Ontology_term=SO:0000204;est_cons=100.0;est_incons=0.0;	NA	five_prime_UTR:Ha412HOChr01g0034081.2	mRNA:Ha412HOChr01g0034081	NA	NA	SO:0000204	100.0	0.0	NA	NA
Ha412HOChr01	EuGene	CDS	131595750	131595779	NA	+	0	ID=CDS:Ha412HOChr01g0034081.1;Parent=mRNA:Ha412HOChr01g0034081;Ontology_term=SO:0000196;est_cons=100.0;est_incons=0.0;	NA	CDS:Ha412HOChr01g0034081.1	mRNA:Ha412HOChr01g0034081	NA	NA	SO:0000196	100.0	0.0	NA	NA
Ha412HOChr01	EuGene	CDS	131597247	131597314	NA	+	0	ID=CDS:Ha412HOChr01g0034081.2;Parent=mRNA:Ha412HOChr01g0034081;Ontology_term=SO:0000004;est_cons=100.0;est_incons=0.0;	NA	CDS:Ha412HOChr01g0034081.2	mRNA:Ha412HOChr01g0034081	NA	NA	SO:0000004	100.0	0.0	NA	NA
Ha412HOChr01	EuGene	CDS	131597396	131597489	NA	+	1	ID=CDS:Ha412HOChr01g0034081.3;Parent=mRNA:Ha412HOChr01g0034081;Ontology_term=SO:0000004;est_cons=100.0;est_incons=0.0;	NA	CDS:Ha412HOChr01g0034081.3	mRNA:Ha412HOChr01g0034081	NA	NA	SO:0000004	100.0	0.0	NA	NA
Ha412HOChr01	EuGene	CDS	131597785	131597844	NA	+	0	ID=CDS:Ha412HOChr01g0034081.4;Parent=mRNA:Ha412HOChr01g0034081;Ontology_term=SO:0000197;est_cons=100.0;est_incons=0.0;	NA	CDS:Ha412HOChr01g0034081.4	mRNA:Ha412HOChr01g0034081	NA	NA	SO:0000197	100.0	0.0	NA	NA
Ha412HOChr01	EuGene	three_prime_UTR	131597845	131598212	NA	+	NA	ID=three_prime_UTR:Ha412HOChr01g0034081.10;Parent=mRNA:Ha412HOChr01g0034081;Ontology_term=SO:0000205;est_cons=78.8;est_incons=0.0;	NA	three_prime_UTR:Ha412HOChr01g0034081.10	mRNA:Ha412HOChr01g0034081	NA	NA	SO:0000205	78.8	0.0	NA	NA
Ha412HOChr01	EuGene	three_prime_UTR	131598299	131598445	NA	+	NA	ID=three_prime_UTR:Ha412HOChr01g0034081.12;Parent=mRNA:Ha412HOChr01g0034081;Ontology_term=SO:0000205;est_cons=100.0;est_incons=0.0;	NA	three_prime_UTR:Ha412HOChr01g0034081.12	mRNA:Ha412HOChr01g0034081	NA	NA	SO:0000205	100.0	0.0	NA	NA
Ha412HOChr01	EuGene	three_prime_UTR	131599082	131599168	NA	+	NA	ID=three_prime_UTR:Ha412HOChr01g0034081.14;Parent=mRNA:Ha412HOChr01g0034081;Ontology_term=SO:0000205;est_cons=100.0;est_incons=0.0;	NA	three_prime_UTR:Ha412HOChr01g0034081.14	mRNA:Ha412HOChr01g0034081	NA	NA	SO:0000205	100.0	0.0	NA	NA
Ha412HOChr01	EuGene	three_prime_UTR	131600384	131600517	NA	+	NA	ID=three_prime_UTR:Ha412HOChr01g0034081.16;Parent=mRNA:Ha412HOChr01g0034081;Ontology_term=SO:0000205;est_cons=100.0;est_incons=0.0;	NA	three_prime_UTR:Ha412HOChr01g0034081.16	mRNA:Ha412HOChr01g0034081	NA	NA	SO:0000205	100.0	0.0	NA	NA
Ha412HOChr01	EuGene	gene	131605502	131607061	NA	+	NA	ID=gene:Ha412HOChr01g0034091;Name=Ha412HOChr01g0034091;locus_tag=Ha412HOChr01g0034091;	Ha412HOChr01g0034091	gene:Ha412HOChr01g0034091	NA	Ha412HOChr01g0034091	NA	NA	NA	NA	NA	NA
Ha412HOChr01	EuGene	mRNA	131605502	131607061	NA	+	NA	ID=mRNA:Ha412HOChr01g0034091;Parent=gene:Ha412HOChr01g0034091;Name=Ha412HOChr01g0034091;locus_tag=Ha412HOChr01g0034091;product=Putative%20tetratricopeptide-like%20helical%20domain%20superfamily;Ontology_term=GO:0009451;	Ha412HOChr01g0034091	mRNA:Ha412HOChr01g0034091	gene:Ha412HOChr01g0034091	Ha412HOChr01g0034091	Putative%20tetratricopeptide-like%20helical%20domain%20superfamily	GO:0009451	NA	NA	NA	NA
Ha412HOChr01	EuGene	exon	131605502	131607061	NA	+	NA	ID=exon:Ha412HOChr01g0034091.1;Parent=mRNA:Ha412HOChr01g0034091;Ontology_term=SO:0000147;	NA	exon:Ha412HOChr01g0034091.1	mRNA:Ha412HOChr01g0034091	NA	NA	SO:0000147	NA	NA	NA	NA
Ha412HOChr01	EuGene	CDS	131605502	131607061	NA	+	0	ID=CDS:Ha412HOChr01g0034091.1;Parent=mRNA:Ha412HOChr01g0034091;Ontology_term=SO:0005845;est_cons=0.0;est_incons=0.0;	NA	CDS:Ha412HOChr01g0034091.1	mRNA:Ha412HOChr01g0034091	NA	NA	SO:0005845	0.0	0.0	NA	NA
Ha412HOChr01	EuGene	gene	131609479	131612036	NA	+	NA	ID=gene:Ha412HOChr01g0034101;Name=Ha412HOChr01g0034101;locus_tag=Ha412HOChr01g0034101;	Ha412HOChr01g0034101	gene:Ha412HOChr01g0034101	NA	Ha412HOChr01g0034101	NA	NA	NA	NA	NA	NA
Ha412HOChr01	EuGene	mRNA	131609479	131612036	NA	+	NA	ID=mRNA:Ha412HOChr01g0034101;Parent=gene:Ha412HOChr01g0034101;Name=Ha412HOChr01g0034101;locus_tag=Ha412HOChr01g0034101;product=hypothetical%20protein;	Ha412HOChr01g0034101	mRNA:Ha412HOChr01g0034101	gene:Ha412HOChr01g0034101	Ha412HOChr01g0034101	hypothetical%20protein	NA	NA	NA	NA	NA
Ha412HOChr01	EuGene	exon	131609479	131609808	NA	+	NA	ID=exon:Ha412HOChr01g0034101.1;Parent=mRNA:Ha412HOChr01g0034101;Ontology_term=SO:0000147;	NA	exon:Ha412HOChr01g0034101.1	mRNA:Ha412HOChr01g0034101	NA	NA	SO:0000147	NA	NA	NA	NA
Ha412HOChr01	EuGene	exon	131610076	131610290	NA	+	NA	ID=exon:Ha412HOChr01g0034101.utr3;Parent=mRNA:Ha412HOChr01g0034101;Ontology_term=SO:0000205;	NA	exon:Ha412HOChr01g0034101.utr3	mRNA:Ha412HOChr01g0034101	NA	NA	SO:0000205	NA	NA	NA	NA
Ha412HOChr01	EuGene	exon	131610829	131610960	NA	+	NA	ID=exon:Ha412HOChr01g0034101.utr5;Parent=mRNA:Ha412HOChr01g0034101;Ontology_term=SO:0000205;	NA	exon:Ha412HOChr01g0034101.utr5	mRNA:Ha412HOChr01g0034101	NA	NA	SO:0000205	NA	NA	NA	NA
Ha412HOChr01	EuGene	exon	131611319	131611449	NA	+	NA	ID=exon:Ha412HOChr01g0034101.utr7;Parent=mRNA:Ha412HOChr01g0034101;Ontology_term=SO:0000205;	NA	exon:Ha412HOChr01g0034101.utr7	mRNA:Ha412HOChr01g0034101	NA	NA	SO:0000205	NA	NA	NA	NA
Ha412HOChr01	EuGene	exon	131611838	131612036	NA	+	NA	ID=exon:Ha412HOChr01g0034101.utr9;Parent=mRNA:Ha412HOChr01g0034101;Ontology_term=SO:0000205;	NA	exon:Ha412HOChr01g0034101.utr9	mRNA:Ha412HOChr01g0034101	NA	NA	SO:0000205	NA	NA	NA	NA
Ha412HOChr01	EuGene	CDS	131609479	131609748	NA	+	0	ID=CDS:Ha412HOChr01g0034101.1;Parent=mRNA:Ha412HOChr01g0034101;Ontology_term=SO:0005845;est_cons=78.5;est_incons=0.0;	NA	CDS:Ha412HOChr01g0034101.1	mRNA:Ha412HOChr01g0034101	NA	NA	SO:0005845	78.5	0.0	NA	NA
Ha412HOChr01	EuGene	three_prime_UTR	131609749	131609808	NA	+	NA	ID=three_prime_UTR:Ha412HOChr01g0034101.1;Parent=mRNA:Ha412HOChr01g0034101;Ontology_term=SO:0000205;est_cons=100.0;est_incons=0.0;	NA	three_prime_UTR:Ha412HOChr01g0034101.1	mRNA:Ha412HOChr01g0034101	NA	NA	SO:0000205	100.0	0.0	NA	NA
Ha412HOChr01	EuGene	three_prime_UTR	131610076	131610290	NA	+	NA	ID=three_prime_UTR:Ha412HOChr01g0034101.3;Parent=mRNA:Ha412HOChr01g0034101;Ontology_term=SO:0000205;est_cons=100.0;est_incons=0.0;	NA	three_prime_UTR:Ha412HOChr01g0034101.3	mRNA:Ha412HOChr01g0034101	NA	NA	SO:0000205	100.0	0.0	NA	NA
Ha412HOChr01	EuGene	three_prime_UTR	131610829	131610960	NA	+	NA	ID=three_prime_UTR:Ha412HOChr01g0034101.5;Parent=mRNA:Ha412HOChr01g0034101;Ontology_term=SO:0000205;est_cons=100.0;est_incons=0.0;	NA	three_prime_UTR:Ha412HOChr01g0034101.5	mRNA:Ha412HOChr01g0034101	NA	NA	SO:0000205	100.0	0.0	NA	NA
Ha412HOChr01	EuGene	three_prime_UTR	131611319	131611449	NA	+	NA	ID=three_prime_UTR:Ha412HOChr01g0034101.7;Parent=mRNA:Ha412HOChr01g0034101;Ontology_term=SO:0000205;est_cons=100.0;est_incons=0.0;	NA	three_prime_UTR:Ha412HOChr01g0034101.7	mRNA:Ha412HOChr01g0034101	NA	NA	SO:0000205	100.0	0.0	NA	NA
Ha412HOChr01	EuGene	three_prime_UTR	131611838	131612036	NA	+	NA	ID=three_prime_UTR:Ha412HOChr01g0034101.9;Parent=mRNA:Ha412HOChr01g0034101;Ontology_term=SO:0000205;est_cons=100.0;est_incons=0.0;	NA	three_prime_UTR:Ha412HOChr01g0034101.9	mRNA:Ha412HOChr01g0034101	NA	NA	SO:0000205	100.0	0.0	NA	NA
Ha412HOChr01	EuGene	gene	131658984	131668446	NA	+	NA	ID=gene:Ha412HOChr01g0034111;Name=Ha412HOChr01g0034111;locus_tag=Ha412HOChr01g0034111;	Ha412HOChr01g0034111	gene:Ha412HOChr01g0034111	NA	Ha412HOChr01g0034111	NA	NA	NA	NA	NA	NA
Ha412HOChr01	EuGene	mRNA	131658984	131668446	NA	+	NA	ID=mRNA:Ha412HOChr01g0034111;Parent=gene:Ha412HOChr01g0034111;Name=Ha412HOChr01g0034111;locus_tag=Ha412HOChr01g0034111;product=Putative%20cu%282%2B%29-exporting%20ATPase%2C%20P-type%20Cu%28%2B%29%20transporter;Ontology_term=GO:0016021,GO:0004008,GO:0005507,GO:0005524,GO:0060003,GO:0099132;ec_number=3.6.3.4,7.2.2.8;	Ha412HOChr01g0034111	mRNA:Ha412HOChr01g0034111	gene:Ha412HOChr01g0034111	Ha412HOChr01g0034111	Putative%20cu%282%2B%29-exporting%20ATPase%2C%20P-type%20Cu%28%2B%29%20transporter	GO:0016021,GO:0004008,GO:0005507,GO:0005524,GO:0060003,GO:0099132	NA	NA	3.6.3.4,7.2.2.8	NA
Ha412HOChr01	EuGene	exon	131658984	131659229	NA	+	NA	ID=exon:Ha412HOChr01g0034111.1;Parent=mRNA:Ha412HOChr01g0034111;Ontology_term=SO:0000200;	NA	exon:Ha412HOChr01g0034111.1	mRNA:Ha412HOChr01g0034111	NA	NA	SO:0000200	NA	NA	NA	NA
Ha412HOChr01	EuGene	exon	131660687	131660694	NA	+	NA	ID=exon:Ha412HOChr01g0034111.2;Parent=mRNA:Ha412HOChr01g0034111;Ontology_term=SO:0000004;	NA	exon:Ha412HOChr01g0034111.2	mRNA:Ha412HOChr01g0034111	NA	NA	SO:0000004	NA	NA	NA	NA
Ha412HOChr01	EuGene	exon	131661337	131661600	NA	+	NA	ID=exon:Ha412HOChr01g0034111.3;Parent=mRNA:Ha412HOChr01g0034111;Ontology_term=SO:0000004;	NA	exon:Ha412HOChr01g0034111.3	mRNA:Ha412HOChr01g0034111	NA	NA	SO:0000004	NA	NA	NA	NA
Ha412HOChr01	EuGene	exon	131662159	131662892	NA	+	NA	ID=exon:Ha412HOChr01g0034111.4;Parent=mRNA:Ha412HOChr01g0034111;Ontology_term=SO:0000004;	NA	exon:Ha412HOChr01g0034111.4	mRNA:Ha412HOChr01g0034111	NA	NA	SO:0000004	NA	NA	NA	NA
Ha412HOChr01	EuGene	exon	131663419	131663890	NA	+	NA	ID=exon:Ha412HOChr01g0034111.5;Parent=mRNA:Ha412HOChr01g0034111;Ontology_term=SO:0000004;	NA	exon:Ha412HOChr01g0034111.5	mRNA:Ha412HOChr01g0034111	NA	NA	SO:0000004	NA	NA	NA	NA
Ha412HOChr01	EuGene	exon	131663984	131664151	NA	+	NA	ID=exon:Ha412HOChr01g0034111.6;Parent=mRNA:Ha412HOChr01g0034111;Ontology_term=SO:0000004;	NA	exon:Ha412HOChr01g0034111.6	mRNA:Ha412HOChr01g0034111	NA	NA	SO:0000004	NA	NA	NA	NA
Ha412HOChr01	EuGene	exon	131665086	131665340	NA	+	NA	ID=exon:Ha412HOChr01g0034111.7;Parent=mRNA:Ha412HOChr01g0034111;Ontology_term=SO:0000004;	NA	exon:Ha412HOChr01g0034111.7	mRNA:Ha412HOChr01g0034111	NA	NA	SO:0000004	NA	NA	NA	NA
Ha412HOChr01	EuGene	exon	131665434	131665556	NA	+	NA	ID=exon:Ha412HOChr01g0034111.8;Parent=mRNA:Ha412HOChr01g0034111;Ontology_term=SO:0000004;	NA	exon:Ha412HOChr01g0034111.8	mRNA:Ha412HOChr01g0034111	NA	NA	SO:0000004	NA	NA	NA	NA
Ha412HOChr01	EuGene	exon	131666412	131666897	NA	+	NA	ID=exon:Ha412HOChr01g0034111.9;Parent=mRNA:Ha412HOChr01g0034111;Ontology_term=SO:0000004;	NA	exon:Ha412HOChr01g0034111.9	mRNA:Ha412HOChr01g0034111	NA	NA	SO:0000004	NA	NA	NA	NA
Ha412HOChr01	EuGene	exon	131667770	131668446	NA	+	NA	ID=exon:Ha412HOChr01g0034111.10;Parent=mRNA:Ha412HOChr01g0034111;Ontology_term=SO:0000202;	NA	exon:Ha412HOChr01g0034111.10	mRNA:Ha412HOChr01g0034111	NA	NA	SO:0000202	NA	NA	NA	NA
Ha412HOChr01	EuGene	five_prime_UTR	131658984	131659015	NA	+	NA	ID=five_prime_UTR:Ha412HOChr01g0034111.0;Parent=mRNA:Ha412HOChr01g0034111;Ontology_term=SO:0000204;est_cons=100.0;est_incons=0.0;	NA	five_prime_UTR:Ha412HOChr01g0034111.0	mRNA:Ha412HOChr01g0034111	NA	NA	SO:0000204	100.0	0.0	NA	NA
Ha412HOChr01	EuGene	CDS	131659016	131659229	NA	+	0	ID=CDS:Ha412HOChr01g0034111.1;Parent=mRNA:Ha412HOChr01g0034111;Ontology_term=SO:0000196;est_cons=100.0;est_incons=0.0;	NA	CDS:Ha412HOChr01g0034111.1	mRNA:Ha412HOChr01g0034111	NA	NA	SO:0000196	100.0	0.0	NA	NA
Ha412HOChr01	EuGene	CDS	131660687	131660694	NA	+	2	ID=CDS:Ha412HOChr01g0034111.2;Parent=mRNA:Ha412HOChr01g0034111;Ontology_term=SO:0000004;est_cons=0.0;est_incons=100.0;	NA	CDS:Ha412HOChr01g0034111.2	mRNA:Ha412HOChr01g0034111	NA	NA	SO:0000004	0.0	100.0	NA	NA
Ha412HOChr01	EuGene	CDS	131661337	131661600	NA	+	0	ID=CDS:Ha412HOChr01g0034111.3;Parent=mRNA:Ha412HOChr01g0034111;Ontology_term=SO:0000004;est_cons=100.0;est_incons=0.0;	NA	CDS:Ha412HOChr01g0034111.3	mRNA:Ha412HOChr01g0034111	NA	NA	SO:0000004	100.0	0.0	NA	NA
Ha412HOChr01	EuGene	CDS	131662159	131662892	NA	+	0	ID=CDS:Ha412HOChr01g0034111.4;Parent=mRNA:Ha412HOChr01g0034111;Ontology_term=SO:0000004;est_cons=100.0;est_incons=0.0;	NA	CDS:Ha412HOChr01g0034111.4	mRNA:Ha412HOChr01g0034111	NA	NA	SO:0000004	100.0	0.0	NA	NA
Ha412HOChr01	EuGene	CDS	131663419	131663890	NA	+	1	ID=CDS:Ha412HOChr01g0034111.5;Parent=mRNA:Ha412HOChr01g0034111;Ontology_term=SO:0000004;est_cons=100.0;est_incons=0.0;	NA	CDS:Ha412HOChr01g0034111.5	mRNA:Ha412HOChr01g0034111	NA	NA	SO:0000004	100.0	0.0	NA	NA
Ha412HOChr01	EuGene	CDS	131663984	131664151	NA	+	0	ID=CDS:Ha412HOChr01g0034111.6;Parent=mRNA:Ha412HOChr01g0034111;Ontology_term=SO:0000004;est_cons=100.0;est_incons=0.0;	NA	CDS:Ha412HOChr01g0034111.6	mRNA:Ha412HOChr01g0034111	NA	NA	SO:0000004	100.0	0.0	NA	NA
Ha412HOChr01	EuGene	CDS	131665086	131665340	NA	+	0	ID=CDS:Ha412HOChr01g0034111.7;Parent=mRNA:Ha412HOChr01g0034111;Ontology_term=SO:0000004;est_cons=100.0;est_incons=0.0;	NA	CDS:Ha412HOChr01g0034111.7	mRNA:Ha412HOChr01g0034111	NA	NA	SO:0000004	100.0	0.0	NA	NA
Ha412HOChr01	EuGene	CDS	131665434	131665556	NA	+	0	ID=CDS:Ha412HOChr01g0034111.8;Parent=mRNA:Ha412HOChr01g0034111;Ontology_term=SO:0000004;est_cons=100.0;est_incons=0.0;	NA	CDS:Ha412HOChr01g0034111.8	mRNA:Ha412HOChr01g0034111	NA	NA	SO:0000004	100.0	0.0	NA	NA
Ha412HOChr01	EuGene	CDS	131666412	131666897	NA	+	0	ID=CDS:Ha412HOChr01g0034111.9;Parent=mRNA:Ha412HOChr01g0034111;Ontology_term=SO:0000004;est_cons=100.0;est_incons=0.0;	NA	CDS:Ha412HOChr01g0034111.9	mRNA:Ha412HOChr01g0034111	NA	NA	SO:0000004	100.0	0.0	NA	NA
Ha412HOChr01	EuGene	CDS	131667770	131668159	NA	+	0	ID=CDS:Ha412HOChr01g0034111.10;Parent=mRNA:Ha412HOChr01g0034111;Ontology_term=SO:0000197;est_cons=100.0;est_incons=0.0;	NA	CDS:Ha412HOChr01g0034111.10	mRNA:Ha412HOChr01g0034111	NA	NA	SO:0000197	100.0	0.0	NA	NA
Ha412HOChr01	EuGene	three_prime_UTR	131668160	131668446	NA	+	NA	ID=three_prime_UTR:Ha412HOChr01g0034111.20;Parent=mRNA:Ha412HOChr01g0034111;Ontology_term=SO:0000205;est_cons=100.0;est_incons=0.0;	NA	three_prime_UTR:Ha412HOChr01g0034111.20	mRNA:Ha412HOChr01g0034111	NA	NA	SO:0000205	100.0	0.0	NA	NA
Ha412HOChr01	EuGene	gene	131704132	131704716	NA	-	NA	ID=gene:Ha412HOChr01g0034121;Name=Ha412HOChr01g0034121;locus_tag=Ha412HOChr01g0034121;	Ha412HOChr01g0034121	gene:Ha412HOChr01g0034121	NA	Ha412HOChr01g0034121	NA	NA	NA	NA	NA	NA
Ha412HOChr01	EuGene	mRNA	131704132	131704716	NA	-	NA	ID=mRNA:Ha412HOChr01g0034121;Parent=gene:Ha412HOChr01g0034121;Name=Ha412HOChr01g0034121;locus_tag=Ha412HOChr01g0034121;product=Putative%20tetratricopeptide-like%20helical%20domain%20superfamily;Ontology_term=GO:0016021,GO:0016301,GO:0016773,GO:0009451,GO:0016310;	Ha412HOChr01g0034121	mRNA:Ha412HOChr01g0034121	gene:Ha412HOChr01g0034121	Ha412HOChr01g0034121	Putative%20tetratricopeptide-like%20helical%20domain%20superfamily	GO:0016021,GO:0016301,GO:0016773,GO:0009451,GO:0016310	NA	NA	NA	NA
Ha412HOChr01	EuGene	exon	131704132	131704716	NA	-	NA	ID=exon:Ha412HOChr01g0034121.1;Parent=mRNA:Ha412HOChr01g0034121;Ontology_term=SO:0000147;	NA	exon:Ha412HOChr01g0034121.1	mRNA:Ha412HOChr01g0034121	NA	NA	SO:0000147	NA	NA	NA	NA
Ha412HOChr01	EuGene	CDS	131704132	131704716	NA	-	0	ID=CDS:Ha412HOChr01g0034121.1;Parent=mRNA:Ha412HOChr01g0034121;Ontology_term=SO:0005845;est_cons=0.0;est_incons=0.0;	NA	CDS:Ha412HOChr01g0034121.1	mRNA:Ha412HOChr01g0034121	NA	NA	SO:0005845	0.0	0.0	NA	NA
Ha412HOChr01	EuGene	gene	131708278	131709988	NA	+	NA	ID=gene:Ha412HOChr01g0034131;Name=Ha412HOChr01g0034131;locus_tag=Ha412HOChr01g0034131;	Ha412HOChr01g0034131	gene:Ha412HOChr01g0034131	NA	Ha412HOChr01g0034131	NA	NA	NA	NA	NA	NA
Ha412HOChr01	EuGene	mRNA	131708278	131709988	NA	+	NA	ID=mRNA:Ha412HOChr01g0034131;Parent=gene:Ha412HOChr01g0034131;Name=Ha412HOChr01g0034131;locus_tag=Ha412HOChr01g0034131;product=Putative%20transcription%20factor%20Trihelix%20family;	Ha412HOChr01g0034131	mRNA:Ha412HOChr01g0034131	gene:Ha412HOChr01g0034131	Ha412HOChr01g0034131	Putative%20transcription%20factor%20Trihelix%20family	NA	NA	NA	NA	NA
Ha412HOChr01	EuGene	exon	131708278	131709988	NA	+	NA	ID=exon:Ha412HOChr01g0034131.1;Parent=mRNA:Ha412HOChr01g0034131;Ontology_term=SO:0000147;	NA	exon:Ha412HOChr01g0034131.1	mRNA:Ha412HOChr01g0034131	NA	NA	SO:0000147	NA	NA	NA	NA
Ha412HOChr01	EuGene	five_prime_UTR	131708278	131708757	NA	+	NA	ID=five_prime_UTR:Ha412HOChr01g0034131.0;Parent=mRNA:Ha412HOChr01g0034131;Ontology_term=SO:0000204;est_cons=100.0;est_incons=0.0;	NA	five_prime_UTR:Ha412HOChr01g0034131.0	mRNA:Ha412HOChr01g0034131	NA	NA	SO:0000204	100.0	0.0	NA	NA
Ha412HOChr01	EuGene	CDS	131708758	131709873	NA	+	0	ID=CDS:Ha412HOChr01g0034131.1;Parent=mRNA:Ha412HOChr01g0034131;Ontology_term=SO:0005845;est_cons=100.0;est_incons=0.0;	NA	CDS:Ha412HOChr01g0034131.1	mRNA:Ha412HOChr01g0034131	NA	NA	SO:0005845	100.0	0.0	NA	NA
Ha412HOChr01	EuGene	three_prime_UTR	131709874	131709988	NA	+	NA	ID=three_prime_UTR:Ha412HOChr01g0034131.2;Parent=mRNA:Ha412HOChr01g0034131;Ontology_term=SO:0000205;est_cons=100.0;est_incons=0.0;	NA	three_prime_UTR:Ha412HOChr01g0034131.2	mRNA:Ha412HOChr01g0034131	NA	NA	SO:0000205	100.0	0.0	NA	NA
Ha412HOChr01	EuGene	gene	131709452	131710164	NA	-	NA	ID=gene:Ha412HOChr01g0034141;Name=Ha412HOChr01g0034141;locus_tag=Ha412HOChr01g0034141;	Ha412HOChr01g0034141	gene:Ha412HOChr01g0034141	NA	Ha412HOChr01g0034141	NA	NA	NA	NA	NA	NA
Ha412HOChr01	EuGene	ncRNA	131709452	131710164	NA	-	NA	ID=ncRNA:Ha412HOChr01g0034141;Parent=gene:Ha412HOChr01g0034141;Name=Ha412HOChr01g0034141;locus_tag=Ha412HOChr01g0034141;	Ha412HOChr01g0034141	ncRNA:Ha412HOChr01g0034141	gene:Ha412HOChr01g0034141	Ha412HOChr01g0034141	NA	NA	NA	NA	NA	NA
Ha412HOChr01	EuGene	exon	131709452	131710076	NA	-	NA	ID=ncRNA:Ha412HOChr01g0034141.ncrna0;Parent=ncRNA:Ha412HOChr01g0034141;Ontology_term=SO:0000655;est_cons=33.6;est_incons=0.0;	NA	ncRNA:Ha412HOChr01g0034141.ncrna0	ncRNA:Ha412HOChr01g0034141	NA	NA	SO:0000655	33.6	0.0	NA	NA
Ha412HOChr01	EuGene	exon	131710143	131710164	NA	-	NA	ID=ncRNA:Ha412HOChr01g0034141.ncrna2;Parent=ncRNA:Ha412HOChr01g0034141;Ontology_term=SO:0000655;est_cons=0.0;est_incons=0.0;	NA	ncRNA:Ha412HOChr01g0034141.ncrna2	ncRNA:Ha412HOChr01g0034141	NA	NA	SO:0000655	0.0	0.0	NA	NA
Ha412HOChr01	EuGene	gene	131717906	131724362	NA	+	NA	ID=gene:Ha412HOChr01g0034151;Name=Ha412HOChr01g0034151;locus_tag=Ha412HOChr01g0034151;	Ha412HOChr01g0034151	gene:Ha412HOChr01g0034151	NA	Ha412HOChr01g0034151	NA	NA	NA	NA	NA	NA
Ha412HOChr01	EuGene	mRNA	131717906	131724362	NA	+	NA	ID=mRNA:Ha412HOChr01g0034151;Parent=gene:Ha412HOChr01g0034151;Name=Ha412HOChr01g0034151;locus_tag=Ha412HOChr01g0034151;product=Putative%20RNA%20recognition%20motif%20domain%2C%20nucleotide-binding%20alpha-beta%20plait%20domain%20superfamily;Ontology_term=GO:0005829,GO:0003729;	Ha412HOChr01g0034151	mRNA:Ha412HOChr01g0034151	gene:Ha412HOChr01g0034151	Ha412HOChr01g0034151	Putative%20RNA%20recognition%20motif%20domain%2C%20nucleotide-binding%20alpha-beta%20plait%20domain%20superfamily	GO:0005829,GO:0003729	NA	NA	NA	NA
Ha412HOChr01	EuGene	exon	131717906	131718213	NA	+	NA	ID=exon:Ha412HOChr01g0034151.1;Parent=mRNA:Ha412HOChr01g0034151;Ontology_term=SO:0000200;	NA	exon:Ha412HOChr01g0034151.1	mRNA:Ha412HOChr01g0034151	NA	NA	SO:0000200	NA	NA	NA	NA
Ha412HOChr01	EuGene	exon	131719006	131719489	NA	+	NA	ID=exon:Ha412HOChr01g0034151.2;Parent=mRNA:Ha412HOChr01g0034151;Ontology_term=SO:0000004;	NA	exon:Ha412HOChr01g0034151.2	mRNA:Ha412HOChr01g0034151	NA	NA	SO:0000004	NA	NA	NA	NA
Ha412HOChr01	EuGene	exon	131720816	131720868	NA	+	NA	ID=exon:Ha412HOChr01g0034151.3;Parent=mRNA:Ha412HOChr01g0034151;Ontology_term=SO:0000004;	NA	exon:Ha412HOChr01g0034151.3	mRNA:Ha412HOChr01g0034151	NA	NA	SO:0000004	NA	NA	NA	NA
Ha412HOChr01	EuGene	exon	131720943	131721073	NA	+	NA	ID=exon:Ha412HOChr01g0034151.4;Parent=mRNA:Ha412HOChr01g0034151;Ontology_term=SO:0000004;	NA	exon:Ha412HOChr01g0034151.4	mRNA:Ha412HOChr01g0034151	NA	NA	SO:0000004	NA	NA	NA	NA
Ha412HOChr01	EuGene	exon	131722512	131722599	NA	+	NA	ID=exon:Ha412HOChr01g0034151.5;Parent=mRNA:Ha412HOChr01g0034151;Ontology_term=SO:0000004;	NA	exon:Ha412HOChr01g0034151.5	mRNA:Ha412HOChr01g0034151	NA	NA	SO:0000004	NA	NA	NA	NA
Ha412HOChr01	EuGene	exon	131723305	131723466	NA	+	NA	ID=exon:Ha412HOChr01g0034151.6;Parent=mRNA:Ha412HOChr01g0034151;Ontology_term=SO:0000004;	NA	exon:Ha412HOChr01g0034151.6	mRNA:Ha412HOChr01g0034151	NA	NA	SO:0000004	NA	NA	NA	NA
Ha412HOChr01	EuGene	exon	131723608	131723708	NA	+	NA	ID=exon:Ha412HOChr01g0034151.7;Parent=mRNA:Ha412HOChr01g0034151;Ontology_term=SO:0000004;	NA	exon:Ha412HOChr01g0034151.7	mRNA:Ha412HOChr01g0034151	NA	NA	SO:0000004	NA	NA	NA	NA
Ha412HOChr01	EuGene	exon	131723822	131724362	NA	+	NA	ID=exon:Ha412HOChr01g0034151.8;Parent=mRNA:Ha412HOChr01g0034151;Ontology_term=SO:0000202;	NA	exon:Ha412HOChr01g0034151.8	mRNA:Ha412HOChr01g0034151	NA	NA	SO:0000202	NA	NA	NA	NA
Ha412HOChr01	EuGene	five_prime_UTR	131717906	131718009	NA	+	NA	ID=five_prime_UTR:Ha412HOChr01g0034151.0;Parent=mRNA:Ha412HOChr01g0034151;Ontology_term=SO:0000204;est_cons=100.0;est_incons=0.0;	NA	five_prime_UTR:Ha412HOChr01g0034151.0	mRNA:Ha412HOChr01g0034151	NA	NA	SO:0000204	100.0	0.0	NA	NA
Ha412HOChr01	EuGene	CDS	131718010	131718213	NA	+	0	ID=CDS:Ha412HOChr01g0034151.1;Parent=mRNA:Ha412HOChr01g0034151;Ontology_term=SO:0000196;est_cons=100.0;est_incons=0.0;	NA	CDS:Ha412HOChr01g0034151.1	mRNA:Ha412HOChr01g0034151	NA	NA	SO:0000196	100.0	0.0	NA	NA
Ha412HOChr01	EuGene	CDS	131719006	131719489	NA	+	0	ID=CDS:Ha412HOChr01g0034151.2;Parent=mRNA:Ha412HOChr01g0034151;Ontology_term=SO:0000004;est_cons=100.0;est_incons=0.0;	NA	CDS:Ha412HOChr01g0034151.2	mRNA:Ha412HOChr01g0034151	NA	NA	SO:0000004	100.0	0.0	NA	NA
Ha412HOChr01	EuGene	CDS	131720816	131720868	NA	+	2	ID=CDS:Ha412HOChr01g0034151.3;Parent=mRNA:Ha412HOChr01g0034151;Ontology_term=SO:0000004;est_cons=100.0;est_incons=0.0;	NA	CDS:Ha412HOChr01g0034151.3	mRNA:Ha412HOChr01g0034151	NA	NA	SO:0000004	100.0	0.0	NA	NA
Ha412HOChr01	EuGene	CDS	131720943	131721073	NA	+	0	ID=CDS:Ha412HOChr01g0034151.4;Parent=mRNA:Ha412HOChr01g0034151;Ontology_term=SO:0000004;est_cons=100.0;est_incons=0.0;	NA	CDS:Ha412HOChr01g0034151.4	mRNA:Ha412HOChr01g0034151	NA	NA	SO:0000004	100.0	0.0	NA	NA
Ha412HOChr01	EuGene	CDS	131722512	131722599	NA	+	1	ID=CDS:Ha412HOChr01g0034151.5;Parent=mRNA:Ha412HOChr01g0034151;Ontology_term=SO:0000004;est_cons=100.0;est_incons=0.0;	NA	CDS:Ha412HOChr01g0034151.5	mRNA:Ha412HOChr01g0034151	NA	NA	SO:0000004	100.0	0.0	NA	NA
Ha412HOChr01	EuGene	CDS	131723305	131723466	NA	+	0	ID=CDS:Ha412HOChr01g0034151.6;Parent=mRNA:Ha412HOChr01g0034151;Ontology_term=SO:0000004;est_cons=100.0;est_incons=0.0;	NA	CDS:Ha412HOChr01g0034151.6	mRNA:Ha412HOChr01g0034151	NA	NA	SO:0000004	100.0	0.0	NA	NA
Ha412HOChr01	EuGene	CDS	131723608	131723708	NA	+	0	ID=CDS:Ha412HOChr01g0034151.7;Parent=mRNA:Ha412HOChr01g0034151;Ontology_term=SO:0000004;est_cons=100.0;est_incons=0.0;	NA	CDS:Ha412HOChr01g0034151.7	mRNA:Ha412HOChr01g0034151	NA	NA	SO:0000004	100.0	0.0	NA	NA
Ha412HOChr01	EuGene	CDS	131723822	131723912	NA	+	1	ID=CDS:Ha412HOChr01g0034151.8;Parent=mRNA:Ha412HOChr01g0034151;Ontology_term=SO:0000197;est_cons=100.0;est_incons=0.0;	NA	CDS:Ha412HOChr01g0034151.8	mRNA:Ha412HOChr01g0034151	NA	NA	SO:0000197	100.0	0.0	NA	NA
Ha412HOChr01	EuGene	three_prime_UTR	131723913	131724362	NA	+	NA	ID=three_prime_UTR:Ha412HOChr01g0034151.16;Parent=mRNA:Ha412HOChr01g0034151;Ontology_term=SO:0000205;est_cons=100.0;est_incons=0.0;	NA	three_prime_UTR:Ha412HOChr01g0034151.16	mRNA:Ha412HOChr01g0034151	NA	NA	SO:0000205	100.0	0.0	NA	NA
Ha412HOChr01	EuGene	gene	131725729	131727567	NA	-	NA	ID=gene:Ha412HOChr01g0034161;Name=Ha412HOChr01g0034161;locus_tag=Ha412HOChr01g0034161;	Ha412HOChr01g0034161	gene:Ha412HOChr01g0034161	NA	Ha412HOChr01g0034161	NA	NA	NA	NA	NA	NA
Ha412HOChr01	EuGene	ncRNA	131725729	131727567	NA	-	NA	ID=ncRNA:Ha412HOChr01g0034161;Parent=gene:Ha412HOChr01g0034161;Name=Ha412HOChr01g0034161;locus_tag=Ha412HOChr01g0034161;	Ha412HOChr01g0034161	ncRNA:Ha412HOChr01g0034161	gene:Ha412HOChr01g0034161	Ha412HOChr01g0034161	NA	NA	NA	NA	NA	NA
Ha412HOChr01	EuGene	exon	131725729	131726244	NA	-	NA	ID=ncRNA:Ha412HOChr01g0034161.ncrna0;Parent=ncRNA:Ha412HOChr01g0034161;Ontology_term=SO:0000655;est_cons=100.0;est_incons=0.0;	NA	ncRNA:Ha412HOChr01g0034161.ncrna0	ncRNA:Ha412HOChr01g0034161	NA	NA	SO:0000655	100.0	0.0	NA	NA
Ha412HOChr01	EuGene	exon	131726427	131726448	NA	-	NA	ID=ncRNA:Ha412HOChr01g0034161.ncrna2;Parent=ncRNA:Ha412HOChr01g0034161;Ontology_term=SO:0000655;est_cons=0.0;est_incons=100.0;	NA	ncRNA:Ha412HOChr01g0034161.ncrna2	ncRNA:Ha412HOChr01g0034161	NA	NA	SO:0000655	0.0	100.0	NA	NA
Ha412HOChr01	EuGene	exon	131727170	131727567	NA	-	NA	ID=ncRNA:Ha412HOChr01g0034161.ncrna4;Parent=ncRNA:Ha412HOChr01g0034161;Ontology_term=SO:0000655;est_cons=100.0;est_incons=0.0;	NA	ncRNA:Ha412HOChr01g0034161.ncrna4	ncRNA:Ha412HOChr01g0034161	NA	NA	SO:0000655	100.0	0.0	NA	NA
Ha412HOChr01	EuGene	gene	131732491	131741464	NA	+	NA	ID=gene:Ha412HOChr01g0034171;Name=Ha412HOChr01g0034171;locus_tag=Ha412HOChr01g0034171;	Ha412HOChr01g0034171	gene:Ha412HOChr01g0034171	NA	Ha412HOChr01g0034171	NA	NA	NA	NA	NA	NA
Ha412HOChr01	EuGene	mRNA	131732491	131741464	NA	+	NA	ID=mRNA:Ha412HOChr01g0034171;Parent=gene:Ha412HOChr01g0034171;Name=Ha412HOChr01g0034171;locus_tag=Ha412HOChr01g0034171;product=Putative%20six-hairpin%20glycosidase%20superfamily%2C%20beta-L-arabinofuranosidase%2C%20GH127;Ontology_term=GO:0046556,GO:0046373;	Ha412HOChr01g0034171	mRNA:Ha412HOChr01g0034171	gene:Ha412HOChr01g0034171	Ha412HOChr01g0034171	Putative%20six-hairpin%20glycosidase%20superfamily%2C%20beta-L-arabinofuranosidase%2C%20GH127	GO:0046556,GO:0046373	NA	NA	NA	NA
Ha412HOChr01	EuGene	exon	131732491	131733388	NA	+	NA	ID=exon:Ha412HOChr01g0034171.1;Parent=mRNA:Ha412HOChr01g0034171;Ontology_term=SO:0000200;	NA	exon:Ha412HOChr01g0034171.1	mRNA:Ha412HOChr01g0034171	NA	NA	SO:0000200	NA	NA	NA	NA
Ha412HOChr01	EuGene	exon	131734362	131734564	NA	+	NA	ID=exon:Ha412HOChr01g0034171.2;Parent=mRNA:Ha412HOChr01g0034171;Ontology_term=SO:0000004;	NA	exon:Ha412HOChr01g0034171.2	mRNA:Ha412HOChr01g0034171	NA	NA	SO:0000004	NA	NA	NA	NA
Ha412HOChr01	EuGene	exon	131734668	131734865	NA	+	NA	ID=exon:Ha412HOChr01g0034171.3;Parent=mRNA:Ha412HOChr01g0034171;Ontology_term=SO:0000004;	NA	exon:Ha412HOChr01g0034171.3	mRNA:Ha412HOChr01g0034171	NA	NA	SO:0000004	NA	NA	NA	NA
Ha412HOChr01	EuGene	exon	131735092	131735163	NA	+	NA	ID=exon:Ha412HOChr01g0034171.4;Parent=mRNA:Ha412HOChr01g0034171;Ontology_term=SO:0000004;	NA	exon:Ha412HOChr01g0034171.4	mRNA:Ha412HOChr01g0034171	NA	NA	SO:0000004	NA	NA	NA	NA
Ha412HOChr01	EuGene	exon	131735256	131735351	NA	+	NA	ID=exon:Ha412HOChr01g0034171.5;Parent=mRNA:Ha412HOChr01g0034171;Ontology_term=SO:0000004;	NA	exon:Ha412HOChr01g0034171.5	mRNA:Ha412HOChr01g0034171	NA	NA	SO:0000004	NA	NA	NA	NA
Ha412HOChr01	EuGene	exon	131735445	131735524	NA	+	NA	ID=exon:Ha412HOChr01g0034171.6;Parent=mRNA:Ha412HOChr01g0034171;Ontology_term=SO:0000004;	NA	exon:Ha412HOChr01g0034171.6	mRNA:Ha412HOChr01g0034171	NA	NA	SO:0000004	NA	NA	NA	NA
Ha412HOChr01	EuGene	exon	131739227	131739302	NA	+	NA	ID=exon:Ha412HOChr01g0034171.7;Parent=mRNA:Ha412HOChr01g0034171;Ontology_term=SO:0000004;	NA	exon:Ha412HOChr01g0034171.7	mRNA:Ha412HOChr01g0034171	NA	NA	SO:0000004	NA	NA	NA	NA
Ha412HOChr01	EuGene	exon	131739390	131739600	NA	+	NA	ID=exon:Ha412HOChr01g0034171.8;Parent=mRNA:Ha412HOChr01g0034171;Ontology_term=SO:0000004;	NA	exon:Ha412HOChr01g0034171.8	mRNA:Ha412HOChr01g0034171	NA	NA	SO:0000004	NA	NA	NA	NA
Ha412HOChr01	EuGene	exon	131739713	131739909	NA	+	NA	ID=exon:Ha412HOChr01g0034171.9;Parent=mRNA:Ha412HOChr01g0034171;Ontology_term=SO:0000004;	NA	exon:Ha412HOChr01g0034171.9	mRNA:Ha412HOChr01g0034171	NA	NA	SO:0000004	NA	NA	NA	NA
Ha412HOChr01	EuGene	exon	131739992	131740091	NA	+	NA	ID=exon:Ha412HOChr01g0034171.10;Parent=mRNA:Ha412HOChr01g0034171;Ontology_term=SO:0000004;	NA	exon:Ha412HOChr01g0034171.10	mRNA:Ha412HOChr01g0034171	NA	NA	SO:0000004	NA	NA	NA	NA
Ha412HOChr01	EuGene	exon	131740337	131740426	NA	+	NA	ID=exon:Ha412HOChr01g0034171.11;Parent=mRNA:Ha412HOChr01g0034171;Ontology_term=SO:0000004;	NA	exon:Ha412HOChr01g0034171.11	mRNA:Ha412HOChr01g0034171	NA	NA	SO:0000004	NA	NA	NA	NA
Ha412HOChr01	EuGene	exon	131740527	131741464	NA	+	NA	ID=exon:Ha412HOChr01g0034171.12;Parent=mRNA:Ha412HOChr01g0034171;Ontology_term=SO:0000202;	NA	exon:Ha412HOChr01g0034171.12	mRNA:Ha412HOChr01g0034171	NA	NA	SO:0000202	NA	NA	NA	NA
Ha412HOChr01	EuGene	five_prime_UTR	131732491	131732862	NA	+	NA	ID=five_prime_UTR:Ha412HOChr01g0034171.0;Parent=mRNA:Ha412HOChr01g0034171;Ontology_term=SO:0000204;est_cons=100.0;est_incons=0.0;	NA	five_prime_UTR:Ha412HOChr01g0034171.0	mRNA:Ha412HOChr01g0034171	NA	NA	SO:0000204	100.0	0.0	NA	NA
Ha412HOChr01	EuGene	CDS	131732863	131733388	NA	+	0	ID=CDS:Ha412HOChr01g0034171.1;Parent=mRNA:Ha412HOChr01g0034171;Ontology_term=SO:0000196;est_cons=100.0;est_incons=0.0;	NA	CDS:Ha412HOChr01g0034171.1	mRNA:Ha412HOChr01g0034171	NA	NA	SO:0000196	100.0	0.0	NA	NA
Ha412HOChr01	EuGene	CDS	131734362	131734564	NA	+	2	ID=CDS:Ha412HOChr01g0034171.2;Parent=mRNA:Ha412HOChr01g0034171;Ontology_term=SO:0000004;est_cons=100.0;est_incons=0.0;	NA	CDS:Ha412HOChr01g0034171.2	mRNA:Ha412HOChr01g0034171	NA	NA	SO:0000004	100.0	0.0	NA	NA
Ha412HOChr01	EuGene	CDS	131734668	131734865	NA	+	0	ID=CDS:Ha412HOChr01g0034171.3;Parent=mRNA:Ha412HOChr01g0034171;Ontology_term=SO:0000004;est_cons=100.0;est_incons=0.0;	NA	CDS:Ha412HOChr01g0034171.3	mRNA:Ha412HOChr01g0034171	NA	NA	SO:0000004	100.0	0.0	NA	NA
Ha412HOChr01	EuGene	CDS	131735092	131735163	NA	+	0	ID=CDS:Ha412HOChr01g0034171.4;Parent=mRNA:Ha412HOChr01g0034171;Ontology_term=SO:0000004;est_cons=100.0;est_incons=0.0;	NA	CDS:Ha412HOChr01g0034171.4	mRNA:Ha412HOChr01g0034171	NA	NA	SO:0000004	100.0	0.0	NA	NA
Ha412HOChr01	EuGene	CDS	131735256	131735351	NA	+	0	ID=CDS:Ha412HOChr01g0034171.5;Parent=mRNA:Ha412HOChr01g0034171;Ontology_term=SO:0000004;est_cons=100.0;est_incons=0.0;	NA	CDS:Ha412HOChr01g0034171.5	mRNA:Ha412HOChr01g0034171	NA	NA	SO:0000004	100.0	0.0	NA	NA
Ha412HOChr01	EuGene	CDS	131735445	131735524	NA	+	0	ID=CDS:Ha412HOChr01g0034171.6;Parent=mRNA:Ha412HOChr01g0034171;Ontology_term=SO:0000004;est_cons=100.0;est_incons=0.0;	NA	CDS:Ha412HOChr01g0034171.6	mRNA:Ha412HOChr01g0034171	NA	NA	SO:0000004	100.0	0.0	NA	NA
Ha412HOChr01	EuGene	CDS	131739227	131739302	NA	+	1	ID=CDS:Ha412HOChr01g0034171.7;Parent=mRNA:Ha412HOChr01g0034171;Ontology_term=SO:0000004;est_cons=100.0;est_incons=0.0;	NA	CDS:Ha412HOChr01g0034171.7	mRNA:Ha412HOChr01g0034171	NA	NA	SO:0000004	100.0	0.0	NA	NA
Ha412HOChr01	EuGene	CDS	131739390	131739600	NA	+	0	ID=CDS:Ha412HOChr01g0034171.8;Parent=mRNA:Ha412HOChr01g0034171;Ontology_term=SO:0000004;est_cons=100.0;est_incons=0.0;	NA	CDS:Ha412HOChr01g0034171.8	mRNA:Ha412HOChr01g0034171	NA	NA	SO:0000004	100.0	0.0	NA	NA
Ha412HOChr01	EuGene	CDS	131739713	131739909	NA	+	2	ID=CDS:Ha412HOChr01g0034171.9;Parent=mRNA:Ha412HOChr01g0034171;Ontology_term=SO:0000004;est_cons=100.0;est_incons=0.0;	NA	CDS:Ha412HOChr01g0034171.9	mRNA:Ha412HOChr01g0034171	NA	NA	SO:0000004	100.0	0.0	NA	NA
Ha412HOChr01	EuGene	CDS	131739992	131740091	NA	+	0	ID=CDS:Ha412HOChr01g0034171.10;Parent=mRNA:Ha412HOChr01g0034171;Ontology_term=SO:0000004;est_cons=100.0;est_incons=0.0;	NA	CDS:Ha412HOChr01g0034171.10	mRNA:Ha412HOChr01g0034171	NA	NA	SO:0000004	100.0	0.0	NA	NA
Ha412HOChr01	EuGene	CDS	131740337	131740426	NA	+	2	ID=CDS:Ha412HOChr01g0034171.11;Parent=mRNA:Ha412HOChr01g0034171;Ontology_term=SO:0000004;est_cons=100.0;est_incons=0.0;	NA	CDS:Ha412HOChr01g0034171.11	mRNA:Ha412HOChr01g0034171	NA	NA	SO:0000004	100.0	0.0	NA	NA
Ha412HOChr01	EuGene	CDS	131740527	131741248	NA	+	2	ID=CDS:Ha412HOChr01g0034171.12;Parent=mRNA:Ha412HOChr01g0034171;Ontology_term=SO:0000197;est_cons=100.0;est_incons=0.0;	NA	CDS:Ha412HOChr01g0034171.12	mRNA:Ha412HOChr01g0034171	NA	NA	SO:0000197	100.0	0.0	NA	NA
Ha412HOChr01	EuGene	three_prime_UTR	131741249	131741464	NA	+	NA	ID=three_prime_UTR:Ha412HOChr01g0034171.24;Parent=mRNA:Ha412HOChr01g0034171;Ontology_term=SO:0000205;est_cons=100.0;est_incons=0.0;	NA	three_prime_UTR:Ha412HOChr01g0034171.24	mRNA:Ha412HOChr01g0034171	NA	NA	SO:0000205	100.0	0.0	NA	NA
Ha412HOChr01	EuGene	gene	131736408	131737382	NA	-	NA	ID=gene:Ha412HOChr01g0034181;Name=Ha412HOChr01g0034181;locus_tag=Ha412HOChr01g0034181;	Ha412HOChr01g0034181	gene:Ha412HOChr01g0034181	NA	Ha412HOChr01g0034181	NA	NA	NA	NA	NA	NA
Ha412HOChr01	EuGene	mRNA	131736408	131737382	NA	-	NA	ID=mRNA:Ha412HOChr01g0034181;Parent=gene:Ha412HOChr01g0034181;Name=Ha412HOChr01g0034181;locus_tag=Ha412HOChr01g0034181;product=Putative%20RNA-directed%20DNA%20polymerase;Ontology_term=GO:0000943,GO:0003676,GO:0003964,GO:0004672,GO:0005524,GO:0008270,GO:0016874,GO:0030246,GO:0006278,GO:0006468,GO:0015074;ec_number=2.7.7.49;	Ha412HOChr01g0034181	mRNA:Ha412HOChr01g0034181	gene:Ha412HOChr01g0034181	Ha412HOChr01g0034181	Putative%20RNA-directed%20DNA%20polymerase	GO:0000943,GO:0003676,GO:0003964,GO:0004672,GO:0005524,GO:0008270,GO:0016874,GO:0030246,GO:0006278,GO:0006468,GO:0015074	NA	NA	2.7.7.49	NA
Ha412HOChr01	EuGene	exon	131736408	131737382	NA	-	NA	ID=exon:Ha412HOChr01g0034181.1;Parent=mRNA:Ha412HOChr01g0034181;Ontology_term=SO:0000147;	NA	exon:Ha412HOChr01g0034181.1	mRNA:Ha412HOChr01g0034181	NA	NA	SO:0000147	NA	NA	NA	NA
Ha412HOChr01	EuGene	CDS	131736408	131737382	NA	-	0	ID=CDS:Ha412HOChr01g0034181.1;Parent=mRNA:Ha412HOChr01g0034181;Ontology_term=SO:0005845;est_cons=0.0;est_incons=0.0;	NA	CDS:Ha412HOChr01g0034181.1	mRNA:Ha412HOChr01g0034181	NA	NA	SO:0005845	0.0	0.0	NA	NA
Ha412HOChr01	EuGene	gene	131748274	131754614	NA	+	NA	ID=gene:Ha412HOChr01g0034191;Name=Ha412HOChr01g0034191;locus_tag=Ha412HOChr01g0034191;	Ha412HOChr01g0034191	gene:Ha412HOChr01g0034191	NA	Ha412HOChr01g0034191	NA	NA	NA	NA	NA	NA
Ha412HOChr01	EuGene	mRNA	131748274	131754614	NA	+	NA	ID=mRNA:Ha412HOChr01g0034191;Parent=gene:Ha412HOChr01g0034191;Name=Ha412HOChr01g0034191;locus_tag=Ha412HOChr01g0034191;product=Putative%20transcription%20factor%20B3-Domain%20family;Ontology_term=GO:0016021,GO:0003677;	Ha412HOChr01g0034191	mRNA:Ha412HOChr01g0034191	gene:Ha412HOChr01g0034191	Ha412HOChr01g0034191	Putative%20transcription%20factor%20B3-Domain%20family	GO:0016021,GO:0003677	NA	NA	NA	NA
Ha412HOChr01	EuGene	exon	131748274	131748296	NA	+	NA	ID=exon:Ha412HOChr01g0034191.1;Parent=mRNA:Ha412HOChr01g0034191;Ontology_term=SO:0000200;	NA	exon:Ha412HOChr01g0034191.1	mRNA:Ha412HOChr01g0034191	NA	NA	SO:0000200	NA	NA	NA	NA
Ha412HOChr01	EuGene	exon	131748374	131748425	NA	+	NA	ID=exon:Ha412HOChr01g0034191.2;Parent=mRNA:Ha412HOChr01g0034191;Ontology_term=SO:0000004;	NA	exon:Ha412HOChr01g0034191.2	mRNA:Ha412HOChr01g0034191	NA	NA	SO:0000004	NA	NA	NA	NA
Ha412HOChr01	EuGene	exon	131748469	131748496	NA	+	NA	ID=exon:Ha412HOChr01g0034191.3;Parent=mRNA:Ha412HOChr01g0034191;Ontology_term=SO:0000004;	NA	exon:Ha412HOChr01g0034191.3	mRNA:Ha412HOChr01g0034191	NA	NA	SO:0000004	NA	NA	NA	NA
Ha412HOChr01	EuGene	exon	131748981	131749048	NA	+	NA	ID=exon:Ha412HOChr01g0034191.4;Parent=mRNA:Ha412HOChr01g0034191;Ontology_term=SO:0000004;	NA	exon:Ha412HOChr01g0034191.4	mRNA:Ha412HOChr01g0034191	NA	NA	SO:0000004	NA	NA	NA	NA
Ha412HOChr01	EuGene	exon	131750042	131750123	NA	+	NA	ID=exon:Ha412HOChr01g0034191.5;Parent=mRNA:Ha412HOChr01g0034191;Ontology_term=SO:0000004;	NA	exon:Ha412HOChr01g0034191.5	mRNA:Ha412HOChr01g0034191	NA	NA	SO:0000004	NA	NA	NA	NA
Ha412HOChr01	EuGene	exon	131750428	131750495	NA	+	NA	ID=exon:Ha412HOChr01g0034191.6;Parent=mRNA:Ha412HOChr01g0034191;Ontology_term=SO:0000004;	NA	exon:Ha412HOChr01g0034191.6	mRNA:Ha412HOChr01g0034191	NA	NA	SO:0000004	NA	NA	NA	NA
Ha412HOChr01	EuGene	exon	131754111	131754209	NA	+	NA	ID=exon:Ha412HOChr01g0034191.7;Parent=mRNA:Ha412HOChr01g0034191;Ontology_term=SO:0000004;	NA	exon:Ha412HOChr01g0034191.7	mRNA:Ha412HOChr01g0034191	NA	NA	SO:0000004	NA	NA	NA	NA
Ha412HOChr01	EuGene	exon	131754334	131754614	NA	+	NA	ID=exon:Ha412HOChr01g0034191.8;Parent=mRNA:Ha412HOChr01g0034191;Ontology_term=SO:0000202;	NA	exon:Ha412HOChr01g0034191.8	mRNA:Ha412HOChr01g0034191	NA	NA	SO:0000202	NA	NA	NA	NA
Ha412HOChr01	EuGene	CDS	131748274	131748296	NA	+	0	ID=CDS:Ha412HOChr01g0034191.1;Parent=mRNA:Ha412HOChr01g0034191;Ontology_term=SO:0000196;est_cons=0.0;est_incons=0.0;	NA	CDS:Ha412HOChr01g0034191.1	mRNA:Ha412HOChr01g0034191	NA	NA	SO:0000196	0.0	0.0	NA	NA
Ha412HOChr01	EuGene	CDS	131748374	131748425	NA	+	1	ID=CDS:Ha412HOChr01g0034191.2;Parent=mRNA:Ha412HOChr01g0034191;Ontology_term=SO:0000004;est_cons=0.0;est_incons=0.0;	NA	CDS:Ha412HOChr01g0034191.2	mRNA:Ha412HOChr01g0034191	NA	NA	SO:0000004	0.0	0.0	NA	NA
Ha412HOChr01	EuGene	CDS	131748469	131748496	NA	+	0	ID=CDS:Ha412HOChr01g0034191.3;Parent=mRNA:Ha412HOChr01g0034191;Ontology_term=SO:0000004;est_cons=0.0;est_incons=0.0;	NA	CDS:Ha412HOChr01g0034191.3	mRNA:Ha412HOChr01g0034191	NA	NA	SO:0000004	0.0	0.0	NA	NA
Ha412HOChr01	EuGene	CDS	131748981	131749048	NA	+	2	ID=CDS:Ha412HOChr01g0034191.4;Parent=mRNA:Ha412HOChr01g0034191;Ontology_term=SO:0000004;est_cons=80.9;est_incons=0.0;	NA	CDS:Ha412HOChr01g0034191.4	mRNA:Ha412HOChr01g0034191	NA	NA	SO:0000004	80.9	0.0	NA	NA
Ha412HOChr01	EuGene	CDS	131750042	131750123	NA	+	0	ID=CDS:Ha412HOChr01g0034191.5;Parent=mRNA:Ha412HOChr01g0034191;Ontology_term=SO:0000004;est_cons=86.6;est_incons=13.4;	NA	CDS:Ha412HOChr01g0034191.5	mRNA:Ha412HOChr01g0034191	NA	NA	SO:0000004	86.6	13.4	NA	NA
Ha412HOChr01	EuGene	CDS	131750428	131750495	NA	+	2	ID=CDS:Ha412HOChr01g0034191.6;Parent=mRNA:Ha412HOChr01g0034191;Ontology_term=SO:0000004;est_cons=100.0;est_incons=0.0;	NA	CDS:Ha412HOChr01g0034191.6	mRNA:Ha412HOChr01g0034191	NA	NA	SO:0000004	100.0	0.0	NA	NA
Ha412HOChr01	EuGene	CDS	131754111	131754209	NA	+	0	ID=CDS:Ha412HOChr01g0034191.7;Parent=mRNA:Ha412HOChr01g0034191;Ontology_term=SO:0000004;est_cons=100.0;est_incons=0.0;	NA	CDS:Ha412HOChr01g0034191.7	mRNA:Ha412HOChr01g0034191	NA	NA	SO:0000004	100.0	0.0	NA	NA
Ha412HOChr01	EuGene	CDS	131754334	131754609	NA	+	0	ID=CDS:Ha412HOChr01g0034191.8;Parent=mRNA:Ha412HOChr01g0034191;Ontology_term=SO:0000197;est_cons=98.2;est_incons=0.0;	NA	CDS:Ha412HOChr01g0034191.8	mRNA:Ha412HOChr01g0034191	NA	NA	SO:0000197	98.2	0.0	NA	NA
Ha412HOChr01	EuGene	three_prime_UTR	131754610	131754614	NA	+	NA	ID=three_prime_UTR:Ha412HOChr01g0034191.15;Parent=mRNA:Ha412HOChr01g0034191;Ontology_term=SO:0000205;est_cons=0.0;est_incons=0.0;	NA	three_prime_UTR:Ha412HOChr01g0034191.15	mRNA:Ha412HOChr01g0034191	NA	NA	SO:0000205	0.0	0.0	NA	NA
Ha412HOChr01	EuGene	gene	131757307	131759881	NA	+	NA	ID=gene:Ha412HOChr01g0034201;Name=Ha412HOChr01g0034201;locus_tag=Ha412HOChr01g0034201;	Ha412HOChr01g0034201	gene:Ha412HOChr01g0034201	NA	Ha412HOChr01g0034201	NA	NA	NA	NA	NA	NA
Ha412HOChr01	EuGene	mRNA	131757307	131759881	NA	+	NA	ID=mRNA:Ha412HOChr01g0034201;Parent=gene:Ha412HOChr01g0034201;Name=Ha412HOChr01g0034201;locus_tag=Ha412HOChr01g0034201;product=Putative%20six-hairpin%20glycosidase%20superfamily%2C%20beta-L-arabinofuranosidase%2C%20GH127;Ontology_term=GO:0046556,GO:0046373;	Ha412HOChr01g0034201	mRNA:Ha412HOChr01g0034201	gene:Ha412HOChr01g0034201	Ha412HOChr01g0034201	Putative%20six-hairpin%20glycosidase%20superfamily%2C%20beta-L-arabinofuranosidase%2C%20GH127	GO:0046556,GO:0046373	NA	NA	NA	NA
Ha412HOChr01	EuGene	exon	131757307	131757814	NA	+	NA	ID=exon:Ha412HOChr01g0034201.1;Parent=mRNA:Ha412HOChr01g0034201;Ontology_term=SO:0000200;	NA	exon:Ha412HOChr01g0034201.1	mRNA:Ha412HOChr01g0034201	NA	NA	SO:0000200	NA	NA	NA	NA
Ha412HOChr01	EuGene	exon	131758799	131759001	NA	+	NA	ID=exon:Ha412HOChr01g0034201.2;Parent=mRNA:Ha412HOChr01g0034201;Ontology_term=SO:0000004;	NA	exon:Ha412HOChr01g0034201.2	mRNA:Ha412HOChr01g0034201	NA	NA	SO:0000004	NA	NA	NA	NA
Ha412HOChr01	EuGene	exon	131759088	131759285	NA	+	NA	ID=exon:Ha412HOChr01g0034201.3;Parent=mRNA:Ha412HOChr01g0034201;Ontology_term=SO:0000004;	NA	exon:Ha412HOChr01g0034201.3	mRNA:Ha412HOChr01g0034201	NA	NA	SO:0000004	NA	NA	NA	NA
Ha412HOChr01	EuGene	exon	131759426	131759497	NA	+	NA	ID=exon:Ha412HOChr01g0034201.4;Parent=mRNA:Ha412HOChr01g0034201;Ontology_term=SO:0000004;	NA	exon:Ha412HOChr01g0034201.4	mRNA:Ha412HOChr01g0034201	NA	NA	SO:0000004	NA	NA	NA	NA
Ha412HOChr01	EuGene	exon	131759586	131759681	NA	+	NA	ID=exon:Ha412HOChr01g0034201.5;Parent=mRNA:Ha412HOChr01g0034201;Ontology_term=SO:0000004;	NA	exon:Ha412HOChr01g0034201.5	mRNA:Ha412HOChr01g0034201	NA	NA	SO:0000004	NA	NA	NA	NA
Ha412HOChr01	EuGene	exon	131759777	131759881	NA	+	NA	ID=exon:Ha412HOChr01g0034201.6;Parent=mRNA:Ha412HOChr01g0034201;Ontology_term=SO:0000202;	NA	exon:Ha412HOChr01g0034201.6	mRNA:Ha412HOChr01g0034201	NA	NA	SO:0000202	NA	NA	NA	NA
Ha412HOChr01	EuGene	CDS	131757307	131757814	NA	+	0	ID=CDS:Ha412HOChr01g0034201.1;Parent=mRNA:Ha412HOChr01g0034201;Ontology_term=SO:0000196;est_cons=73.2;est_incons=0.0;	NA	CDS:Ha412HOChr01g0034201.1	mRNA:Ha412HOChr01g0034201	NA	NA	SO:0000196	73.2	0.0	NA	NA
Ha412HOChr01	EuGene	CDS	131758799	131759001	NA	+	2	ID=CDS:Ha412HOChr01g0034201.2;Parent=mRNA:Ha412HOChr01g0034201;Ontology_term=SO:0000004;est_cons=34.5;est_incons=0.0;	NA	CDS:Ha412HOChr01g0034201.2	mRNA:Ha412HOChr01g0034201	NA	NA	SO:0000004	34.5	0.0	NA	NA
Ha412HOChr01	EuGene	CDS	131759088	131759285	NA	+	0	ID=CDS:Ha412HOChr01g0034201.3;Parent=mRNA:Ha412HOChr01g0034201;Ontology_term=SO:0000004;est_cons=0.0;est_incons=0.0;	NA	CDS:Ha412HOChr01g0034201.3	mRNA:Ha412HOChr01g0034201	NA	NA	SO:0000004	0.0	0.0	NA	NA
Ha412HOChr01	EuGene	CDS	131759426	131759497	NA	+	0	ID=CDS:Ha412HOChr01g0034201.4;Parent=mRNA:Ha412HOChr01g0034201;Ontology_term=SO:0000004;est_cons=0.0;est_incons=0.0;	NA	CDS:Ha412HOChr01g0034201.4	mRNA:Ha412HOChr01g0034201	NA	NA	SO:0000004	0.0	0.0	NA	NA
Ha412HOChr01	EuGene	CDS	131759586	131759681	NA	+	0	ID=CDS:Ha412HOChr01g0034201.5;Parent=mRNA:Ha412HOChr01g0034201;Ontology_term=SO:0000004;est_cons=0.0;est_incons=0.0;	NA	CDS:Ha412HOChr01g0034201.5	mRNA:Ha412HOChr01g0034201	NA	NA	SO:0000004	0.0	0.0	NA	NA
Ha412HOChr01	EuGene	CDS	131759777	131759881	NA	+	0	ID=CDS:Ha412HOChr01g0034201.6;Parent=mRNA:Ha412HOChr01g0034201;Ontology_term=SO:0000197;est_cons=0.0;est_incons=0.0;	NA	CDS:Ha412HOChr01g0034201.6	mRNA:Ha412HOChr01g0034201	NA	NA	SO:0000197	0.0	0.0	NA	NA
Ha412HOChr01	EuGene	gene	131760789	131762725	NA	+	NA	ID=gene:Ha412HOChr01g0034211;Name=Ha412HOChr01g0034211;locus_tag=Ha412HOChr01g0034211;	Ha412HOChr01g0034211	gene:Ha412HOChr01g0034211	NA	Ha412HOChr01g0034211	NA	NA	NA	NA	NA	NA
Ha412HOChr01	EuGene	mRNA	131760789	131762725	NA	+	NA	ID=mRNA:Ha412HOChr01g0034211;Parent=gene:Ha412HOChr01g0034211;Name=Ha412HOChr01g0034211;locus_tag=Ha412HOChr01g0034211;product=Putative%20beta-L-arabinofuranosidase%2C%20GH127;Ontology_term=GO:0046556,GO:0046373;	Ha412HOChr01g0034211	mRNA:Ha412HOChr01g0034211	gene:Ha412HOChr01g0034211	Ha412HOChr01g0034211	Putative%20beta-L-arabinofuranosidase%2C%20GH127	GO:0046556,GO:0046373	NA	NA	NA	NA
