## Supplementary material for "Historic breeding practices contribute to germplasm divergence in leaf specialized metabolism and ecophysiology in cultivated sunflower (*Helianthus annuus*)": All Appendicies: Table_S10--HealianthusannuusAnnotation.txt (part 10 of 232)

seqid	source	type	start	end	score	strand	phase	attributes	Name	ID	Parent	locus_tag	product	Ontology_term	est_cons	est_incons	ec_number	Dbxref
Ha412HOChr01	EuGene	exon	131760789	131760797	NA	+	NA	ID=exon:Ha412HOChr01g0034211.1;Parent=mRNA:Ha412HOChr01g0034211;Ontology_term=SO:0000200;	NA	exon:Ha412HOChr01g0034211.1	mRNA:Ha412HOChr01g0034211	NA	NA	SO:0000200	NA	NA	NA	NA
Ha412HOChr01	EuGene	exon	131760885	131761095	NA	+	NA	ID=exon:Ha412HOChr01g0034211.2;Parent=mRNA:Ha412HOChr01g0034211;Ontology_term=SO:0000004;	NA	exon:Ha412HOChr01g0034211.2	mRNA:Ha412HOChr01g0034211	NA	NA	SO:0000004	NA	NA	NA	NA
Ha412HOChr01	EuGene	exon	131761221	131761417	NA	+	NA	ID=exon:Ha412HOChr01g0034211.3;Parent=mRNA:Ha412HOChr01g0034211;Ontology_term=SO:0000004;	NA	exon:Ha412HOChr01g0034211.3	mRNA:Ha412HOChr01g0034211	NA	NA	SO:0000004	NA	NA	NA	NA
Ha412HOChr01	EuGene	exon	131761496	131761595	NA	+	NA	ID=exon:Ha412HOChr01g0034211.4;Parent=mRNA:Ha412HOChr01g0034211;Ontology_term=SO:0000004;	NA	exon:Ha412HOChr01g0034211.4	mRNA:Ha412HOChr01g0034211	NA	NA	SO:0000004	NA	NA	NA	NA
Ha412HOChr01	EuGene	exon	131761837	131761926	NA	+	NA	ID=exon:Ha412HOChr01g0034211.5;Parent=mRNA:Ha412HOChr01g0034211;Ontology_term=SO:0000004;	NA	exon:Ha412HOChr01g0034211.5	mRNA:Ha412HOChr01g0034211	NA	NA	SO:0000004	NA	NA	NA	NA
Ha412HOChr01	EuGene	exon	131762004	131762725	NA	+	NA	ID=exon:Ha412HOChr01g0034211.6;Parent=mRNA:Ha412HOChr01g0034211;Ontology_term=SO:0000202;	NA	exon:Ha412HOChr01g0034211.6	mRNA:Ha412HOChr01g0034211	NA	NA	SO:0000202	NA	NA	NA	NA
Ha412HOChr01	EuGene	CDS	131760789	131760797	NA	+	0	ID=CDS:Ha412HOChr01g0034211.1;Parent=mRNA:Ha412HOChr01g0034211;Ontology_term=SO:0000196;est_cons=0.0;est_incons=0.0;	NA	CDS:Ha412HOChr01g0034211.1	mRNA:Ha412HOChr01g0034211	NA	NA	SO:0000196	0.0	0.0	NA	NA
Ha412HOChr01	EuGene	CDS	131760885	131761095	NA	+	0	ID=CDS:Ha412HOChr01g0034211.2;Parent=mRNA:Ha412HOChr01g0034211;Ontology_term=SO:0000004;est_cons=0.0;est_incons=0.0;	NA	CDS:Ha412HOChr01g0034211.2	mRNA:Ha412HOChr01g0034211	NA	NA	SO:0000004	0.0	0.0	NA	NA
Ha412HOChr01	EuGene	CDS	131761221	131761417	NA	+	2	ID=CDS:Ha412HOChr01g0034211.3;Parent=mRNA:Ha412HOChr01g0034211;Ontology_term=SO:0000004;est_cons=0.0;est_incons=0.0;	NA	CDS:Ha412HOChr01g0034211.3	mRNA:Ha412HOChr01g0034211	NA	NA	SO:0000004	0.0	0.0	NA	NA
Ha412HOChr01	EuGene	CDS	131761496	131761595	NA	+	0	ID=CDS:Ha412HOChr01g0034211.4;Parent=mRNA:Ha412HOChr01g0034211;Ontology_term=SO:0000004;est_cons=0.0;est_incons=0.0;	NA	CDS:Ha412HOChr01g0034211.4	mRNA:Ha412HOChr01g0034211	NA	NA	SO:0000004	0.0	0.0	NA	NA
Ha412HOChr01	EuGene	CDS	131761837	131761926	NA	+	2	ID=CDS:Ha412HOChr01g0034211.5;Parent=mRNA:Ha412HOChr01g0034211;Ontology_term=SO:0000004;est_cons=0.0;est_incons=0.0;	NA	CDS:Ha412HOChr01g0034211.5	mRNA:Ha412HOChr01g0034211	NA	NA	SO:0000004	0.0	0.0	NA	NA
Ha412HOChr01	EuGene	CDS	131762004	131762725	NA	+	2	ID=CDS:Ha412HOChr01g0034211.6;Parent=mRNA:Ha412HOChr01g0034211;Ontology_term=SO:0000197;est_cons=0.0;est_incons=0.0;	NA	CDS:Ha412HOChr01g0034211.6	mRNA:Ha412HOChr01g0034211	NA	NA	SO:0000197	0.0	0.0	NA	NA
Ha412HOChr01	EuGene	gene	131771576	131771811	NA	-	NA	ID=gene:Ha412HOChr01g0034221;Name=Ha412HOChr01g0034221;locus_tag=Ha412HOChr01g0034221;	Ha412HOChr01g0034221	gene:Ha412HOChr01g0034221	NA	Ha412HOChr01g0034221	NA	NA	NA	NA	NA	NA
Ha412HOChr01	EuGene	mRNA	131771576	131771811	NA	-	NA	ID=mRNA:Ha412HOChr01g0034221;Parent=gene:Ha412HOChr01g0034221;Name=Ha412HOChr01g0034221;locus_tag=Ha412HOChr01g0034221;product=hypothetical%20protein;Ontology_term=GO:0005634,GO:0003677;	Ha412HOChr01g0034221	mRNA:Ha412HOChr01g0034221	gene:Ha412HOChr01g0034221	Ha412HOChr01g0034221	hypothetical%20protein	GO:0005634,GO:0003677	NA	NA	NA	NA
Ha412HOChr01	EuGene	exon	131771576	131771665	NA	-	NA	ID=exon:Ha412HOChr01g0034221.2;Parent=mRNA:Ha412HOChr01g0034221;Ontology_term=SO:0000202;	NA	exon:Ha412HOChr01g0034221.2	mRNA:Ha412HOChr01g0034221	NA	NA	SO:0000202	NA	NA	NA	NA
Ha412HOChr01	EuGene	exon	131771746	131771811	NA	-	NA	ID=exon:Ha412HOChr01g0034221.1;Parent=mRNA:Ha412HOChr01g0034221;Ontology_term=SO:0000200;	NA	exon:Ha412HOChr01g0034221.1	mRNA:Ha412HOChr01g0034221	NA	NA	SO:0000200	NA	NA	NA	NA
Ha412HOChr01	EuGene	CDS	131771576	131771665	NA	-	0	ID=CDS:Ha412HOChr01g0034221.2;Parent=mRNA:Ha412HOChr01g0034221;Ontology_term=SO:0000197;est_cons=0.0;est_incons=0.0;	NA	CDS:Ha412HOChr01g0034221.2	mRNA:Ha412HOChr01g0034221	NA	NA	SO:0000197	0.0	0.0	NA	NA
Ha412HOChr01	EuGene	CDS	131771746	131771811	NA	-	0	ID=CDS:Ha412HOChr01g0034221.1;Parent=mRNA:Ha412HOChr01g0034221;Ontology_term=SO:0000196;est_cons=0.0;est_incons=0.0;	NA	CDS:Ha412HOChr01g0034221.1	mRNA:Ha412HOChr01g0034221	NA	NA	SO:0000196	0.0	0.0	NA	NA
Ha412HOChr01	EuGene	gene	131777822	131779083	NA	+	NA	ID=gene:Ha412HOChr01g0034231;Name=Ha412HOChr01g0034231;locus_tag=Ha412HOChr01g0034231;	Ha412HOChr01g0034231	gene:Ha412HOChr01g0034231	NA	Ha412HOChr01g0034231	NA	NA	NA	NA	NA	NA
Ha412HOChr01	EuGene	mRNA	131777822	131779083	NA	+	NA	ID=mRNA:Ha412HOChr01g0034231;Parent=gene:Ha412HOChr01g0034231;Name=Ha412HOChr01g0034231;locus_tag=Ha412HOChr01g0034231;product=hypothetical%20protein;	Ha412HOChr01g0034231	mRNA:Ha412HOChr01g0034231	gene:Ha412HOChr01g0034231	Ha412HOChr01g0034231	hypothetical%20protein	NA	NA	NA	NA	NA
Ha412HOChr01	EuGene	exon	131777822	131778016	NA	+	NA	ID=exon:Ha412HOChr01g0034231.1;Parent=mRNA:Ha412HOChr01g0034231;Ontology_term=SO:0000200;	NA	exon:Ha412HOChr01g0034231.1	mRNA:Ha412HOChr01g0034231	NA	NA	SO:0000200	NA	NA	NA	NA
Ha412HOChr01	EuGene	exon	131778510	131778561	NA	+	NA	ID=exon:Ha412HOChr01g0034231.2;Parent=mRNA:Ha412HOChr01g0034231;Ontology_term=SO:0000004;	NA	exon:Ha412HOChr01g0034231.2	mRNA:Ha412HOChr01g0034231	NA	NA	SO:0000004	NA	NA	NA	NA
Ha412HOChr01	EuGene	exon	131778728	131778804	NA	+	NA	ID=exon:Ha412HOChr01g0034231.3;Parent=mRNA:Ha412HOChr01g0034231;Ontology_term=SO:0000004;	NA	exon:Ha412HOChr01g0034231.3	mRNA:Ha412HOChr01g0034231	NA	NA	SO:0000004	NA	NA	NA	NA
Ha412HOChr01	EuGene	exon	131778889	131779083	NA	+	NA	ID=exon:Ha412HOChr01g0034231.4;Parent=mRNA:Ha412HOChr01g0034231;Ontology_term=SO:0000202;	NA	exon:Ha412HOChr01g0034231.4	mRNA:Ha412HOChr01g0034231	NA	NA	SO:0000202	NA	NA	NA	NA
Ha412HOChr01	EuGene	CDS	131777822	131778016	NA	+	0	ID=CDS:Ha412HOChr01g0034231.1;Parent=mRNA:Ha412HOChr01g0034231;Ontology_term=SO:0000196;est_cons=0.0;est_incons=0.0;	NA	CDS:Ha412HOChr01g0034231.1	mRNA:Ha412HOChr01g0034231	NA	NA	SO:0000196	0.0	0.0	NA	NA
Ha412HOChr01	EuGene	CDS	131778510	131778561	NA	+	0	ID=CDS:Ha412HOChr01g0034231.2;Parent=mRNA:Ha412HOChr01g0034231;Ontology_term=SO:0000004;est_cons=0.0;est_incons=0.0;	NA	CDS:Ha412HOChr01g0034231.2	mRNA:Ha412HOChr01g0034231	NA	NA	SO:0000004	0.0	0.0	NA	NA
Ha412HOChr01	EuGene	CDS	131778728	131778804	NA	+	2	ID=CDS:Ha412HOChr01g0034231.3;Parent=mRNA:Ha412HOChr01g0034231;Ontology_term=SO:0000004;est_cons=0.0;est_incons=0.0;	NA	CDS:Ha412HOChr01g0034231.3	mRNA:Ha412HOChr01g0034231	NA	NA	SO:0000004	0.0	0.0	NA	NA
Ha412HOChr01	EuGene	CDS	131778889	131779083	NA	+	0	ID=CDS:Ha412HOChr01g0034231.4;Parent=mRNA:Ha412HOChr01g0034231;Ontology_term=SO:0000197;est_cons=0.0;est_incons=0.0;	NA	CDS:Ha412HOChr01g0034231.4	mRNA:Ha412HOChr01g0034231	NA	NA	SO:0000197	0.0	0.0	NA	NA
Ha412HOChr01	EuGene	gene	131781934	131788039	NA	+	NA	ID=gene:Ha412HOChr01g0034241;Name=Ha412HOChr01g0034241;locus_tag=Ha412HOChr01g0034241;	Ha412HOChr01g0034241	gene:Ha412HOChr01g0034241	NA	Ha412HOChr01g0034241	NA	NA	NA	NA	NA	NA
Ha412HOChr01	EuGene	mRNA	131781934	131788039	NA	+	NA	ID=mRNA:Ha412HOChr01g0034241;Parent=gene:Ha412HOChr01g0034241;Name=Ha412HOChr01g0034241;locus_tag=Ha412HOChr01g0034241;product=Putative%20six-hairpin%20glycosidase%20superfamily%2C%20beta-L-arabinofuranosidase%2C%20GH127;Ontology_term=GO:0046556,GO:0046373;	Ha412HOChr01g0034241	mRNA:Ha412HOChr01g0034241	gene:Ha412HOChr01g0034241	Ha412HOChr01g0034241	Putative%20six-hairpin%20glycosidase%20superfamily%2C%20beta-L-arabinofuranosidase%2C%20GH127	GO:0046556,GO:0046373	NA	NA	NA	NA
Ha412HOChr01	EuGene	exon	131781934	131782733	NA	+	NA	ID=exon:Ha412HOChr01g0034241.1;Parent=mRNA:Ha412HOChr01g0034241;Ontology_term=SO:0000200;	NA	exon:Ha412HOChr01g0034241.1	mRNA:Ha412HOChr01g0034241	NA	NA	SO:0000200	NA	NA	NA	NA
Ha412HOChr01	EuGene	exon	131783733	131783935	NA	+	NA	ID=exon:Ha412HOChr01g0034241.2;Parent=mRNA:Ha412HOChr01g0034241;Ontology_term=SO:0000004;	NA	exon:Ha412HOChr01g0034241.2	mRNA:Ha412HOChr01g0034241	NA	NA	SO:0000004	NA	NA	NA	NA
Ha412HOChr01	EuGene	exon	131784022	131784219	NA	+	NA	ID=exon:Ha412HOChr01g0034241.3;Parent=mRNA:Ha412HOChr01g0034241;Ontology_term=SO:0000004;	NA	exon:Ha412HOChr01g0034241.3	mRNA:Ha412HOChr01g0034241	NA	NA	SO:0000004	NA	NA	NA	NA
Ha412HOChr01	EuGene	exon	131784449	131784520	NA	+	NA	ID=exon:Ha412HOChr01g0034241.4;Parent=mRNA:Ha412HOChr01g0034241;Ontology_term=SO:0000004;	NA	exon:Ha412HOChr01g0034241.4	mRNA:Ha412HOChr01g0034241	NA	NA	SO:0000004	NA	NA	NA	NA
Ha412HOChr01	EuGene	exon	131784609	131784704	NA	+	NA	ID=exon:Ha412HOChr01g0034241.5;Parent=mRNA:Ha412HOChr01g0034241;Ontology_term=SO:0000004;	NA	exon:Ha412HOChr01g0034241.5	mRNA:Ha412HOChr01g0034241	NA	NA	SO:0000004	NA	NA	NA	NA
Ha412HOChr01	EuGene	exon	131784800	131784879	NA	+	NA	ID=exon:Ha412HOChr01g0034241.6;Parent=mRNA:Ha412HOChr01g0034241;Ontology_term=SO:0000004;	NA	exon:Ha412HOChr01g0034241.6	mRNA:Ha412HOChr01g0034241	NA	NA	SO:0000004	NA	NA	NA	NA
Ha412HOChr01	EuGene	exon	131785760	131785835	NA	+	NA	ID=exon:Ha412HOChr01g0034241.7;Parent=mRNA:Ha412HOChr01g0034241;Ontology_term=SO:0000004;	NA	exon:Ha412HOChr01g0034241.7	mRNA:Ha412HOChr01g0034241	NA	NA	SO:0000004	NA	NA	NA	NA
Ha412HOChr01	EuGene	exon	131785923	131786133	NA	+	NA	ID=exon:Ha412HOChr01g0034241.8;Parent=mRNA:Ha412HOChr01g0034241;Ontology_term=SO:0000004;	NA	exon:Ha412HOChr01g0034241.8	mRNA:Ha412HOChr01g0034241	NA	NA	SO:0000004	NA	NA	NA	NA
Ha412HOChr01	EuGene	exon	131786247	131786443	NA	+	NA	ID=exon:Ha412HOChr01g0034241.9;Parent=mRNA:Ha412HOChr01g0034241;Ontology_term=SO:0000004;	NA	exon:Ha412HOChr01g0034241.9	mRNA:Ha412HOChr01g0034241	NA	NA	SO:0000004	NA	NA	NA	NA
Ha412HOChr01	EuGene	exon	131786526	131786625	NA	+	NA	ID=exon:Ha412HOChr01g0034241.10;Parent=mRNA:Ha412HOChr01g0034241;Ontology_term=SO:0000004;	NA	exon:Ha412HOChr01g0034241.10	mRNA:Ha412HOChr01g0034241	NA	NA	SO:0000004	NA	NA	NA	NA
Ha412HOChr01	EuGene	exon	131786873	131786962	NA	+	NA	ID=exon:Ha412HOChr01g0034241.11;Parent=mRNA:Ha412HOChr01g0034241;Ontology_term=SO:0000004;	NA	exon:Ha412HOChr01g0034241.11	mRNA:Ha412HOChr01g0034241	NA	NA	SO:0000004	NA	NA	NA	NA
Ha412HOChr01	EuGene	exon	131787065	131788039	NA	+	NA	ID=exon:Ha412HOChr01g0034241.12;Parent=mRNA:Ha412HOChr01g0034241;Ontology_term=SO:0000202;	NA	exon:Ha412HOChr01g0034241.12	mRNA:Ha412HOChr01g0034241	NA	NA	SO:0000202	NA	NA	NA	NA
Ha412HOChr01	EuGene	five_prime_UTR	131781934	131782225	NA	+	NA	ID=five_prime_UTR:Ha412HOChr01g0034241.0;Parent=mRNA:Ha412HOChr01g0034241;Ontology_term=SO:0000204;est_cons=100.0;est_incons=0.0;	NA	five_prime_UTR:Ha412HOChr01g0034241.0	mRNA:Ha412HOChr01g0034241	NA	NA	SO:0000204	100.0	0.0	NA	NA
Ha412HOChr01	EuGene	CDS	131782226	131782733	NA	+	0	ID=CDS:Ha412HOChr01g0034241.1;Parent=mRNA:Ha412HOChr01g0034241;Ontology_term=SO:0000196;est_cons=100.0;est_incons=0.0;	NA	CDS:Ha412HOChr01g0034241.1	mRNA:Ha412HOChr01g0034241	NA	NA	SO:0000196	100.0	0.0	NA	NA
Ha412HOChr01	EuGene	CDS	131783733	131783935	NA	+	2	ID=CDS:Ha412HOChr01g0034241.2;Parent=mRNA:Ha412HOChr01g0034241;Ontology_term=SO:0000004;est_cons=100.0;est_incons=0.0;	NA	CDS:Ha412HOChr01g0034241.2	mRNA:Ha412HOChr01g0034241	NA	NA	SO:0000004	100.0	0.0	NA	NA
Ha412HOChr01	EuGene	CDS	131784022	131784219	NA	+	0	ID=CDS:Ha412HOChr01g0034241.3;Parent=mRNA:Ha412HOChr01g0034241;Ontology_term=SO:0000004;est_cons=100.0;est_incons=0.0;	NA	CDS:Ha412HOChr01g0034241.3	mRNA:Ha412HOChr01g0034241	NA	NA	SO:0000004	100.0	0.0	NA	NA
Ha412HOChr01	EuGene	CDS	131784449	131784520	NA	+	0	ID=CDS:Ha412HOChr01g0034241.4;Parent=mRNA:Ha412HOChr01g0034241;Ontology_term=SO:0000004;est_cons=100.0;est_incons=0.0;	NA	CDS:Ha412HOChr01g0034241.4	mRNA:Ha412HOChr01g0034241	NA	NA	SO:0000004	100.0	0.0	NA	NA
Ha412HOChr01	EuGene	CDS	131784609	131784704	NA	+	0	ID=CDS:Ha412HOChr01g0034241.5;Parent=mRNA:Ha412HOChr01g0034241;Ontology_term=SO:0000004;est_cons=100.0;est_incons=0.0;	NA	CDS:Ha412HOChr01g0034241.5	mRNA:Ha412HOChr01g0034241	NA	NA	SO:0000004	100.0	0.0	NA	NA
Ha412HOChr01	EuGene	CDS	131784800	131784879	NA	+	0	ID=CDS:Ha412HOChr01g0034241.6;Parent=mRNA:Ha412HOChr01g0034241;Ontology_term=SO:0000004;est_cons=100.0;est_incons=0.0;	NA	CDS:Ha412HOChr01g0034241.6	mRNA:Ha412HOChr01g0034241	NA	NA	SO:0000004	100.0	0.0	NA	NA
Ha412HOChr01	EuGene	CDS	131785760	131785835	NA	+	1	ID=CDS:Ha412HOChr01g0034241.7;Parent=mRNA:Ha412HOChr01g0034241;Ontology_term=SO:0000004;est_cons=100.0;est_incons=0.0;	NA	CDS:Ha412HOChr01g0034241.7	mRNA:Ha412HOChr01g0034241	NA	NA	SO:0000004	100.0	0.0	NA	NA
Ha412HOChr01	EuGene	CDS	131785923	131786133	NA	+	0	ID=CDS:Ha412HOChr01g0034241.8;Parent=mRNA:Ha412HOChr01g0034241;Ontology_term=SO:0000004;est_cons=100.0;est_incons=0.0;	NA	CDS:Ha412HOChr01g0034241.8	mRNA:Ha412HOChr01g0034241	NA	NA	SO:0000004	100.0	0.0	NA	NA
Ha412HOChr01	EuGene	CDS	131786247	131786443	NA	+	2	ID=CDS:Ha412HOChr01g0034241.9;Parent=mRNA:Ha412HOChr01g0034241;Ontology_term=SO:0000004;est_cons=100.0;est_incons=0.0;	NA	CDS:Ha412HOChr01g0034241.9	mRNA:Ha412HOChr01g0034241	NA	NA	SO:0000004	100.0	0.0	NA	NA
Ha412HOChr01	EuGene	CDS	131786526	131786625	NA	+	0	ID=CDS:Ha412HOChr01g0034241.10;Parent=mRNA:Ha412HOChr01g0034241;Ontology_term=SO:0000004;est_cons=100.0;est_incons=0.0;	NA	CDS:Ha412HOChr01g0034241.10	mRNA:Ha412HOChr01g0034241	NA	NA	SO:0000004	100.0	0.0	NA	NA
Ha412HOChr01	EuGene	CDS	131786873	131786962	NA	+	2	ID=CDS:Ha412HOChr01g0034241.11;Parent=mRNA:Ha412HOChr01g0034241;Ontology_term=SO:0000004;est_cons=100.0;est_incons=0.0;	NA	CDS:Ha412HOChr01g0034241.11	mRNA:Ha412HOChr01g0034241	NA	NA	SO:0000004	100.0	0.0	NA	NA
Ha412HOChr01	EuGene	CDS	131787065	131787786	NA	+	2	ID=CDS:Ha412HOChr01g0034241.12;Parent=mRNA:Ha412HOChr01g0034241;Ontology_term=SO:0000197;est_cons=100.0;est_incons=0.0;	NA	CDS:Ha412HOChr01g0034241.12	mRNA:Ha412HOChr01g0034241	NA	NA	SO:0000197	100.0	0.0	NA	NA
Ha412HOChr01	EuGene	three_prime_UTR	131787787	131788039	NA	+	NA	ID=three_prime_UTR:Ha412HOChr01g0034241.24;Parent=mRNA:Ha412HOChr01g0034241;Ontology_term=SO:0000205;est_cons=100.0;est_incons=0.0;	NA	three_prime_UTR:Ha412HOChr01g0034241.24	mRNA:Ha412HOChr01g0034241	NA	NA	SO:0000205	100.0	0.0	NA	NA
Ha412HOChr01	EuGene	gene	131802187	131802268	NA	-	NA	ID=gene:Ha412HOChr01g0034251;Name=Ha412HOChr01g0034251;locus_tag=Ha412HOChr01g0034251;anti_codon=CAT;product=tRNA-Met;	Ha412HOChr01g0034251	gene:Ha412HOChr01g0034251	NA	Ha412HOChr01g0034251	tRNA-Met	NA	NA	NA	NA	NA
Ha412HOChr01	EuGene	tRNA	131802187	131802268	NA	-	NA	ID=ncRNA:Ha412HOChr01g0034251;Parent=gene:Ha412HOChr01g0034251;Name=Ha412HOChr01g0034251;locus_tag=Ha412HOChr01g0034251;anti_codon=CAT;product=tRNA-Met;	Ha412HOChr01g0034251	ncRNA:Ha412HOChr01g0034251	gene:Ha412HOChr01g0034251	Ha412HOChr01g0034251	tRNA-Met	NA	NA	NA	NA	NA
Ha412HOChr01	EuGene	gene	131828890	131831050	NA	-	NA	ID=gene:Ha412HOChr01g0034261;Name=Ha412HOChr01g0034261;locus_tag=Ha412HOChr01g0034261;	Ha412HOChr01g0034261	gene:Ha412HOChr01g0034261	NA	Ha412HOChr01g0034261	NA	NA	NA	NA	NA	NA
Ha412HOChr01	EuGene	mRNA	131828890	131831050	NA	-	NA	ID=mRNA:Ha412HOChr01g0034261;Parent=gene:Ha412HOChr01g0034261;Name=Ha412HOChr01g0034261;locus_tag=Ha412HOChr01g0034261;product=Putative%20histone%20deacetylase;Ontology_term=GO:0032041,GO:0070932;ec_number=3.5.1.98;	Ha412HOChr01g0034261	mRNA:Ha412HOChr01g0034261	gene:Ha412HOChr01g0034261	Ha412HOChr01g0034261	Putative%20histone%20deacetylase	GO:0032041,GO:0070932	NA	NA	3.5.1.98	NA
Ha412HOChr01	EuGene	exon	131828890	131829634	NA	-	NA	ID=exon:Ha412HOChr01g0034261.2;Parent=mRNA:Ha412HOChr01g0034261;Ontology_term=SO:0000202;	NA	exon:Ha412HOChr01g0034261.2	mRNA:Ha412HOChr01g0034261	NA	NA	SO:0000202	NA	NA	NA	NA
Ha412HOChr01	EuGene	exon	131830370	131831050	NA	-	NA	ID=exon:Ha412HOChr01g0034261.1;Parent=mRNA:Ha412HOChr01g0034261;Ontology_term=SO:0000200;	NA	exon:Ha412HOChr01g0034261.1	mRNA:Ha412HOChr01g0034261	NA	NA	SO:0000200	NA	NA	NA	NA
Ha412HOChr01	EuGene	three_prime_UTR	131828890	131829110	NA	-	NA	ID=three_prime_UTR:Ha412HOChr01g0034261.0;Parent=mRNA:Ha412HOChr01g0034261;Ontology_term=SO:0000205;est_cons=100.0;est_incons=0.0;	NA	three_prime_UTR:Ha412HOChr01g0034261.0	mRNA:Ha412HOChr01g0034261	NA	NA	SO:0000205	100.0	0.0	NA	NA
Ha412HOChr01	EuGene	CDS	131829111	131829634	NA	-	2	ID=CDS:Ha412HOChr01g0034261.2;Parent=mRNA:Ha412HOChr01g0034261;Ontology_term=SO:0000197;est_cons=100.0;est_incons=0.0;	NA	CDS:Ha412HOChr01g0034261.2	mRNA:Ha412HOChr01g0034261	NA	NA	SO:0000197	100.0	0.0	NA	NA
Ha412HOChr01	EuGene	CDS	131830370	131830943	NA	-	0	ID=CDS:Ha412HOChr01g0034261.1;Parent=mRNA:Ha412HOChr01g0034261;Ontology_term=SO:0000196;est_cons=100.0;est_incons=0.0;	NA	CDS:Ha412HOChr01g0034261.1	mRNA:Ha412HOChr01g0034261	NA	NA	SO:0000196	100.0	0.0	NA	NA
Ha412HOChr01	EuGene	five_prime_UTR	131830944	131831050	NA	-	NA	ID=five_prime_UTR:Ha412HOChr01g0034261.4;Parent=mRNA:Ha412HOChr01g0034261;Ontology_term=SO:0000204;est_cons=100.0;est_incons=0.0;	NA	five_prime_UTR:Ha412HOChr01g0034261.4	mRNA:Ha412HOChr01g0034261	NA	NA	SO:0000204	100.0	0.0	NA	NA
Ha412HOChr01	EuGene	gene	131831941	131833427	NA	+	NA	ID=gene:Ha412HOChr01g0034271;Name=Ha412HOChr01g0034271;locus_tag=Ha412HOChr01g0034271;	Ha412HOChr01g0034271	gene:Ha412HOChr01g0034271	NA	Ha412HOChr01g0034271	NA	NA	NA	NA	NA	NA
Ha412HOChr01	EuGene	mRNA	131831941	131833427	NA	+	NA	ID=mRNA:Ha412HOChr01g0034271;Parent=gene:Ha412HOChr01g0034271;Name=Ha412HOChr01g0034271;locus_tag=Ha412HOChr01g0034271;product=hypothetical%20protein;Ontology_term=GO:0003964,GO:0016747,GO:0006278;	Ha412HOChr01g0034271	mRNA:Ha412HOChr01g0034271	gene:Ha412HOChr01g0034271	Ha412HOChr01g0034271	hypothetical%20protein	GO:0003964,GO:0016747,GO:0006278	NA	NA	NA	NA
Ha412HOChr01	EuGene	exon	131831941	131833427	NA	+	NA	ID=exon:Ha412HOChr01g0034271.1;Parent=mRNA:Ha412HOChr01g0034271;Ontology_term=SO:0000147;	NA	exon:Ha412HOChr01g0034271.1	mRNA:Ha412HOChr01g0034271	NA	NA	SO:0000147	NA	NA	NA	NA
Ha412HOChr01	EuGene	five_prime_UTR	131831941	131832805	NA	+	NA	ID=five_prime_UTR:Ha412HOChr01g0034271.0;Parent=mRNA:Ha412HOChr01g0034271;Ontology_term=SO:0000204;est_cons=100.0;est_incons=0.0;	NA	five_prime_UTR:Ha412HOChr01g0034271.0	mRNA:Ha412HOChr01g0034271	NA	NA	SO:0000204	100.0	0.0	NA	NA
Ha412HOChr01	EuGene	CDS	131832806	131833408	NA	+	0	ID=CDS:Ha412HOChr01g0034271.1;Parent=mRNA:Ha412HOChr01g0034271;Ontology_term=SO:0005845;est_cons=100.0;est_incons=0.0;	NA	CDS:Ha412HOChr01g0034271.1	mRNA:Ha412HOChr01g0034271	NA	NA	SO:0005845	100.0	0.0	NA	NA
Ha412HOChr01	EuGene	three_prime_UTR	131833409	131833427	NA	+	NA	ID=three_prime_UTR:Ha412HOChr01g0034271.2;Parent=mRNA:Ha412HOChr01g0034271;Ontology_term=SO:0000205;est_cons=100.0;est_incons=0.0;	NA	three_prime_UTR:Ha412HOChr01g0034271.2	mRNA:Ha412HOChr01g0034271	NA	NA	SO:0000205	100.0	0.0	NA	NA
Ha412HOChr01	EuGene	gene	131833429	131834136	NA	+	NA	ID=gene:Ha412HOChr01g0034281;Name=Ha412HOChr01g0034281;locus_tag=Ha412HOChr01g0034281;	Ha412HOChr01g0034281	gene:Ha412HOChr01g0034281	NA	Ha412HOChr01g0034281	NA	NA	NA	NA	NA	NA
Ha412HOChr01	EuGene	mRNA	131833429	131834136	NA	+	NA	ID=mRNA:Ha412HOChr01g0034281;Parent=gene:Ha412HOChr01g0034281;Name=Ha412HOChr01g0034281;locus_tag=Ha412HOChr01g0034281;product=hypothetical%20protein;Ontology_term=GO:0016747,GO:0016757,GO:0061578,GO:0006486,GO:0070536;	Ha412HOChr01g0034281	mRNA:Ha412HOChr01g0034281	gene:Ha412HOChr01g0034281	Ha412HOChr01g0034281	hypothetical%20protein	GO:0016747,GO:0016757,GO:0061578,GO:0006486,GO:0070536	NA	NA	NA	NA
Ha412HOChr01	EuGene	exon	131833429	131834136	NA	+	NA	ID=exon:Ha412HOChr01g0034281.1;Parent=mRNA:Ha412HOChr01g0034281;Ontology_term=SO:0000147;	NA	exon:Ha412HOChr01g0034281.1	mRNA:Ha412HOChr01g0034281	NA	NA	SO:0000147	NA	NA	NA	NA
Ha412HOChr01	EuGene	five_prime_UTR	131833429	131833450	NA	+	NA	ID=five_prime_UTR:Ha412HOChr01g0034281.0;Parent=mRNA:Ha412HOChr01g0034281;Ontology_term=SO:0000204;est_cons=100.0;est_incons=0.0;	NA	five_prime_UTR:Ha412HOChr01g0034281.0	mRNA:Ha412HOChr01g0034281	NA	NA	SO:0000204	100.0	0.0	NA	NA
Ha412HOChr01	EuGene	CDS	131833451	131833774	NA	+	0	ID=CDS:Ha412HOChr01g0034281.1;Parent=mRNA:Ha412HOChr01g0034281;Ontology_term=SO:0005845;est_cons=100.0;est_incons=0.0;	NA	CDS:Ha412HOChr01g0034281.1	mRNA:Ha412HOChr01g0034281	NA	NA	SO:0005845	100.0	0.0	NA	NA
Ha412HOChr01	EuGene	three_prime_UTR	131833775	131834136	NA	+	NA	ID=three_prime_UTR:Ha412HOChr01g0034281.2;Parent=mRNA:Ha412HOChr01g0034281;Ontology_term=SO:0000205;est_cons=100.0;est_incons=0.0;	NA	three_prime_UTR:Ha412HOChr01g0034281.2	mRNA:Ha412HOChr01g0034281	NA	NA	SO:0000205	100.0	0.0	NA	NA
Ha412HOChr01	EuGene	gene	131867815	131868642	NA	+	NA	ID=gene:Ha412HOChr01g0034291;Name=Ha412HOChr01g0034291;locus_tag=Ha412HOChr01g0034291;	Ha412HOChr01g0034291	gene:Ha412HOChr01g0034291	NA	Ha412HOChr01g0034291	NA	NA	NA	NA	NA	NA
Ha412HOChr01	EuGene	ncRNA	131867815	131868642	NA	+	NA	ID=ncRNA:Ha412HOChr01g0034291;Parent=gene:Ha412HOChr01g0034291;Name=Ha412HOChr01g0034291;locus_tag=Ha412HOChr01g0034291;	Ha412HOChr01g0034291	ncRNA:Ha412HOChr01g0034291	gene:Ha412HOChr01g0034291	Ha412HOChr01g0034291	NA	NA	NA	NA	NA	NA
Ha412HOChr01	EuGene	exon	131867815	131868009	NA	+	NA	ID=ncRNA:Ha412HOChr01g0034291.ncrna0;Parent=ncRNA:Ha412HOChr01g0034291;Ontology_term=SO:0000655;est_cons=100.0;est_incons=0.0;	NA	ncRNA:Ha412HOChr01g0034291.ncrna0	ncRNA:Ha412HOChr01g0034291	NA	NA	SO:0000655	100.0	0.0	NA	NA
Ha412HOChr01	EuGene	exon	131868164	131868642	NA	+	NA	ID=ncRNA:Ha412HOChr01g0034291.ncrna2;Parent=ncRNA:Ha412HOChr01g0034291;Ontology_term=SO:0000655;est_cons=100.0;est_incons=0.0;	NA	ncRNA:Ha412HOChr01g0034291.ncrna2	ncRNA:Ha412HOChr01g0034291	NA	NA	SO:0000655	100.0	0.0	NA	NA
Ha412HOChr01	EuGene	gene	131886657	131893236	NA	-	NA	ID=gene:Ha412HOChr01g0034301;Name=Ha412HOChr01g0034301;locus_tag=Ha412HOChr01g0034301;	Ha412HOChr01g0034301	gene:Ha412HOChr01g0034301	NA	Ha412HOChr01g0034301	NA	NA	NA	NA	NA	NA
Ha412HOChr01	EuGene	mRNA	131886657	131893236	NA	-	NA	ID=mRNA:Ha412HOChr01g0034301;Parent=gene:Ha412HOChr01g0034301;Name=Ha412HOChr01g0034301;locus_tag=Ha412HOChr01g0034301;product=Putative%20RNA%20recognition%20motif%20domain%2C%20nucleotide-binding%20alpha-beta%20plait%20domain%20superfamily;Ontology_term=GO:0003723;	Ha412HOChr01g0034301	mRNA:Ha412HOChr01g0034301	gene:Ha412HOChr01g0034301	Ha412HOChr01g0034301	Putative%20RNA%20recognition%20motif%20domain%2C%20nucleotide-binding%20alpha-beta%20plait%20domain%20superfamily	GO:0003723	NA	NA	NA	NA
Ha412HOChr01	EuGene	exon	131886657	131887181	NA	-	NA	ID=exon:Ha412HOChr01g0034301.2;Parent=mRNA:Ha412HOChr01g0034301;Ontology_term=SO:0000202;	NA	exon:Ha412HOChr01g0034301.2	mRNA:Ha412HOChr01g0034301	NA	NA	SO:0000202	NA	NA	NA	NA
Ha412HOChr01	EuGene	exon	131887664	131888127	NA	-	NA	ID=exon:Ha412HOChr01g0034301.1;Parent=mRNA:Ha412HOChr01g0034301;Ontology_term=SO:0000200;	NA	exon:Ha412HOChr01g0034301.1	mRNA:Ha412HOChr01g0034301	NA	NA	SO:0000200	NA	NA	NA	NA
Ha412HOChr01	EuGene	exon	131892976	131893236	NA	-	NA	ID=exon:Ha412HOChr01g0034301.utr6;Parent=mRNA:Ha412HOChr01g0034301;Ontology_term=SO:0000204;	NA	exon:Ha412HOChr01g0034301.utr6	mRNA:Ha412HOChr01g0034301	NA	NA	SO:0000204	NA	NA	NA	NA
Ha412HOChr01	EuGene	three_prime_UTR	131886657	131887028	NA	-	NA	ID=three_prime_UTR:Ha412HOChr01g0034301.0;Parent=mRNA:Ha412HOChr01g0034301;Ontology_term=SO:0000205;est_cons=100.0;est_incons=0.0;	NA	three_prime_UTR:Ha412HOChr01g0034301.0	mRNA:Ha412HOChr01g0034301	NA	NA	SO:0000205	100.0	0.0	NA	NA
Ha412HOChr01	EuGene	CDS	131887029	131887181	NA	-	0	ID=CDS:Ha412HOChr01g0034301.2;Parent=mRNA:Ha412HOChr01g0034301;Ontology_term=SO:0000197;est_cons=100.0;est_incons=0.0;	NA	CDS:Ha412HOChr01g0034301.2	mRNA:Ha412HOChr01g0034301	NA	NA	SO:0000197	100.0	0.0	NA	NA
Ha412HOChr01	EuGene	CDS	131887664	131888101	NA	-	0	ID=CDS:Ha412HOChr01g0034301.1;Parent=mRNA:Ha412HOChr01g0034301;Ontology_term=SO:0000196;est_cons=68.9;est_incons=31.1;	NA	CDS:Ha412HOChr01g0034301.1	mRNA:Ha412HOChr01g0034301	NA	NA	SO:0000196	68.9	31.1	NA	NA
Ha412HOChr01	EuGene	five_prime_UTR	131888102	131888127	NA	-	NA	ID=five_prime_UTR:Ha412HOChr01g0034301.4;Parent=mRNA:Ha412HOChr01g0034301;Ontology_term=SO:0000204;est_cons=100.0;est_incons=0.0;	NA	five_prime_UTR:Ha412HOChr01g0034301.4	mRNA:Ha412HOChr01g0034301	NA	NA	SO:0000204	100.0	0.0	NA	NA
Ha412HOChr01	EuGene	five_prime_UTR	131892976	131893236	NA	-	NA	ID=five_prime_UTR:Ha412HOChr01g0034301.6;Parent=mRNA:Ha412HOChr01g0034301;Ontology_term=SO:0000204;est_cons=100.0;est_incons=0.0;	NA	five_prime_UTR:Ha412HOChr01g0034301.6	mRNA:Ha412HOChr01g0034301	NA	NA	SO:0000204	100.0	0.0	NA	NA
Ha412HOChr01	EuGene	gene	131887001	131888109	NA	+	NA	ID=gene:Ha412HOChr01g0034311;Name=Ha412HOChr01g0034311;locus_tag=Ha412HOChr01g0034311;	Ha412HOChr01g0034311	gene:Ha412HOChr01g0034311	NA	Ha412HOChr01g0034311	NA	NA	NA	NA	NA	NA
Ha412HOChr01	EuGene	mRNA	131887001	131888109	NA	+	NA	ID=mRNA:Ha412HOChr01g0034311;Parent=gene:Ha412HOChr01g0034311;Name=Ha412HOChr01g0034311;locus_tag=Ha412HOChr01g0034311;product=hypothetical%20protein;	Ha412HOChr01g0034311	mRNA:Ha412HOChr01g0034311	gene:Ha412HOChr01g0034311	Ha412HOChr01g0034311	hypothetical%20protein	NA	NA	NA	NA	NA
Ha412HOChr01	EuGene	exon	131887001	131887177	NA	+	NA	ID=exon:Ha412HOChr01g0034311.1;Parent=mRNA:Ha412HOChr01g0034311;Ontology_term=SO:0000200;	NA	exon:Ha412HOChr01g0034311.1	mRNA:Ha412HOChr01g0034311	NA	NA	SO:0000200	NA	NA	NA	NA
Ha412HOChr01	EuGene	exon	131887690	131888109	NA	+	NA	ID=exon:Ha412HOChr01g0034311.2;Parent=mRNA:Ha412HOChr01g0034311;Ontology_term=SO:0000202;	NA	exon:Ha412HOChr01g0034311.2	mRNA:Ha412HOChr01g0034311	NA	NA	SO:0000202	NA	NA	NA	NA
Ha412HOChr01	EuGene	five_prime_UTR	131887001	131887001	NA	+	NA	ID=five_prime_UTR:Ha412HOChr01g0034311.0;Parent=mRNA:Ha412HOChr01g0034311;Ontology_term=SO:0000204;est_cons=100.0;est_incons=0.0;	NA	five_prime_UTR:Ha412HOChr01g0034311.0	mRNA:Ha412HOChr01g0034311	NA	NA	SO:0000204	100.0	0.0	NA	NA
Ha412HOChr01	EuGene	CDS	131887002	131887177	NA	+	0	ID=CDS:Ha412HOChr01g0034311.1;Parent=mRNA:Ha412HOChr01g0034311;Ontology_term=SO:0000196;est_cons=98.3;est_incons=1.7;	NA	CDS:Ha412HOChr01g0034311.1	mRNA:Ha412HOChr01g0034311	NA	NA	SO:0000196	98.3	1.7	NA	NA
Ha412HOChr01	EuGene	CDS	131887690	131887906	NA	+	1	ID=CDS:Ha412HOChr01g0034311.2;Parent=mRNA:Ha412HOChr01g0034311;Ontology_term=SO:0000197;est_cons=100.0;est_incons=0.0;	NA	CDS:Ha412HOChr01g0034311.2	mRNA:Ha412HOChr01g0034311	NA	NA	SO:0000197	100.0	0.0	NA	NA
Ha412HOChr01	EuGene	three_prime_UTR	131887907	131888109	NA	+	NA	ID=three_prime_UTR:Ha412HOChr01g0034311.4;Parent=mRNA:Ha412HOChr01g0034311;Ontology_term=SO:0000205;est_cons=100.0;est_incons=0.0;	NA	three_prime_UTR:Ha412HOChr01g0034311.4	mRNA:Ha412HOChr01g0034311	NA	NA	SO:0000205	100.0	0.0	NA	NA
Ha412HOChr01	EuGene	gene	131909251	131910472	NA	-	NA	ID=gene:Ha412HOChr01g0034321;Name=Ha412HOChr01g0034321;locus_tag=Ha412HOChr01g0034321;	Ha412HOChr01g0034321	gene:Ha412HOChr01g0034321	NA	Ha412HOChr01g0034321	NA	NA	NA	NA	NA	NA
Ha412HOChr01	EuGene	ncRNA	131909251	131910472	NA	-	NA	ID=ncRNA:Ha412HOChr01g0034321;Parent=gene:Ha412HOChr01g0034321;Name=Ha412HOChr01g0034321;locus_tag=Ha412HOChr01g0034321;	Ha412HOChr01g0034321	ncRNA:Ha412HOChr01g0034321	gene:Ha412HOChr01g0034321	Ha412HOChr01g0034321	NA	NA	NA	NA	NA	NA
Ha412HOChr01	EuGene	exon	131909251	131909359	NA	-	NA	ID=ncRNA:Ha412HOChr01g0034321.ncrna0;Parent=ncRNA:Ha412HOChr01g0034321;Ontology_term=SO:0000655;est_cons=100.0;est_incons=0.0;	NA	ncRNA:Ha412HOChr01g0034321.ncrna0	ncRNA:Ha412HOChr01g0034321	NA	NA	SO:0000655	100.0	0.0	NA	NA
Ha412HOChr01	EuGene	exon	131910376	131910472	NA	-	NA	ID=ncRNA:Ha412HOChr01g0034321.ncrna2;Parent=ncRNA:Ha412HOChr01g0034321;Ontology_term=SO:0000655;est_cons=100.0;est_incons=0.0;	NA	ncRNA:Ha412HOChr01g0034321.ncrna2	ncRNA:Ha412HOChr01g0034321	NA	NA	SO:0000655	100.0	0.0	NA	NA
Ha412HOChr01	EuGene	gene	131929215	131930305	NA	-	NA	ID=gene:Ha412HOChr01g0034331;Name=Ha412HOChr01g0034331;locus_tag=Ha412HOChr01g0034331;	Ha412HOChr01g0034331	gene:Ha412HOChr01g0034331	NA	Ha412HOChr01g0034331	NA	NA	NA	NA	NA	NA
Ha412HOChr01	EuGene	mRNA	131929215	131930305	NA	-	NA	ID=mRNA:Ha412HOChr01g0034331;Parent=gene:Ha412HOChr01g0034331;Name=Ha412HOChr01g0034331;locus_tag=Ha412HOChr01g0034331;product=hypothetical%20protein;	Ha412HOChr01g0034331	mRNA:Ha412HOChr01g0034331	gene:Ha412HOChr01g0034331	Ha412HOChr01g0034331	hypothetical%20protein	NA	NA	NA	NA	NA
Ha412HOChr01	EuGene	exon	131929215	131929717	NA	-	NA	ID=exon:Ha412HOChr01g0034331.utr0;Parent=mRNA:Ha412HOChr01g0034331;Ontology_term=SO:0000205;	NA	exon:Ha412HOChr01g0034331.utr0	mRNA:Ha412HOChr01g0034331	NA	NA	SO:0000205	NA	NA	NA	NA
Ha412HOChr01	EuGene	exon	131929925	131930305	NA	-	NA	ID=exon:Ha412HOChr01g0034331.1;Parent=mRNA:Ha412HOChr01g0034331;Ontology_term=SO:0000147;	NA	exon:Ha412HOChr01g0034331.1	mRNA:Ha412HOChr01g0034331	NA	NA	SO:0000147	NA	NA	NA	NA
Ha412HOChr01	EuGene	three_prime_UTR	131929215	131929717	NA	-	NA	ID=three_prime_UTR:Ha412HOChr01g0034331.0;Parent=mRNA:Ha412HOChr01g0034331;Ontology_term=SO:0000205;est_cons=100.0;est_incons=0.0;	NA	three_prime_UTR:Ha412HOChr01g0034331.0	mRNA:Ha412HOChr01g0034331	NA	NA	SO:0000205	100.0	0.0	NA	NA
Ha412HOChr01	EuGene	three_prime_UTR	131929925	131929979	NA	-	NA	ID=three_prime_UTR:Ha412HOChr01g0034331.2;Parent=mRNA:Ha412HOChr01g0034331;Ontology_term=SO:0000205;est_cons=100.0;est_incons=0.0;	NA	three_prime_UTR:Ha412HOChr01g0034331.2	mRNA:Ha412HOChr01g0034331	NA	NA	SO:0000205	100.0	0.0	NA	NA
Ha412HOChr01	EuGene	CDS	131929980	131930144	NA	-	0	ID=CDS:Ha412HOChr01g0034331.1;Parent=mRNA:Ha412HOChr01g0034331;Ontology_term=SO:0005845;est_cons=100.0;est_incons=0.0;	NA	CDS:Ha412HOChr01g0034331.1	mRNA:Ha412HOChr01g0034331	NA	NA	SO:0005845	100.0	0.0	NA	NA
Ha412HOChr01	EuGene	five_prime_UTR	131930145	131930305	NA	-	NA	ID=five_prime_UTR:Ha412HOChr01g0034331.4;Parent=mRNA:Ha412HOChr01g0034331;Ontology_term=SO:0000204;est_cons=100.0;est_incons=0.0;	NA	five_prime_UTR:Ha412HOChr01g0034331.4	mRNA:Ha412HOChr01g0034331	NA	NA	SO:0000204	100.0	0.0	NA	NA
Ha412HOChr01	EuGene	gene	131935010	131939308	NA	-	NA	ID=gene:Ha412HOChr01g0034341;Name=Ha412HOChr01g0034341;locus_tag=Ha412HOChr01g0034341;	Ha412HOChr01g0034341	gene:Ha412HOChr01g0034341	NA	Ha412HOChr01g0034341	NA	NA	NA	NA	NA	NA
Ha412HOChr01	EuGene	mRNA	131935010	131939308	NA	-	NA	ID=mRNA:Ha412HOChr01g0034341;Parent=gene:Ha412HOChr01g0034341;Name=Ha412HOChr01g0034341;locus_tag=Ha412HOChr01g0034341;product=Putative%20transcription%20factor%20FAR%20family;Ontology_term=GO:0008270,GO:0006355;	Ha412HOChr01g0034341	mRNA:Ha412HOChr01g0034341	gene:Ha412HOChr01g0034341	Ha412HOChr01g0034341	Putative%20transcription%20factor%20FAR%20family	GO:0008270,GO:0006355	NA	NA	NA	NA
Ha412HOChr01	EuGene	exon	131935010	131935706	NA	-	NA	ID=exon:Ha412HOChr01g0034341.3;Parent=mRNA:Ha412HOChr01g0034341;Ontology_term=SO:0000202;	NA	exon:Ha412HOChr01g0034341.3	mRNA:Ha412HOChr01g0034341	NA	NA	SO:0000202	NA	NA	NA	NA
Ha412HOChr01	EuGene	exon	131935813	131935869	NA	-	NA	ID=exon:Ha412HOChr01g0034341.2;Parent=mRNA:Ha412HOChr01g0034341;Ontology_term=SO:0000004;	NA	exon:Ha412HOChr01g0034341.2	mRNA:Ha412HOChr01g0034341	NA	NA	SO:0000004	NA	NA	NA	NA
Ha412HOChr01	EuGene	exon	131936341	131938438	NA	-	NA	ID=exon:Ha412HOChr01g0034341.1;Parent=mRNA:Ha412HOChr01g0034341;Ontology_term=SO:0000200;	NA	exon:Ha412HOChr01g0034341.1	mRNA:Ha412HOChr01g0034341	NA	NA	SO:0000200	NA	NA	NA	NA
Ha412HOChr01	EuGene	exon	131938921	131938922	NA	-	NA	ID=exon:Ha412HOChr01g0034341.utr8;Parent=mRNA:Ha412HOChr01g0034341;Ontology_term=SO:0000204;	NA	exon:Ha412HOChr01g0034341.utr8	mRNA:Ha412HOChr01g0034341	NA	NA	SO:0000204	NA	NA	NA	NA
Ha412HOChr01	EuGene	exon	131939100	131939308	NA	-	NA	ID=exon:Ha412HOChr01g0034341.utr10;Parent=mRNA:Ha412HOChr01g0034341;Ontology_term=SO:0000204;	NA	exon:Ha412HOChr01g0034341.utr10	mRNA:Ha412HOChr01g0034341	NA	NA	SO:0000204	NA	NA	NA	NA
Ha412HOChr01	EuGene	three_prime_UTR	131935010	131935556	NA	-	NA	ID=three_prime_UTR:Ha412HOChr01g0034341.0;Parent=mRNA:Ha412HOChr01g0034341;Ontology_term=SO:0000205;est_cons=100.0;est_incons=0.0;	NA	three_prime_UTR:Ha412HOChr01g0034341.0	mRNA:Ha412HOChr01g0034341	NA	NA	SO:0000205	100.0	0.0	NA	NA
Ha412HOChr01	EuGene	CDS	131935557	131935706	NA	-	0	ID=CDS:Ha412HOChr01g0034341.3;Parent=mRNA:Ha412HOChr01g0034341;Ontology_term=SO:0000197;est_cons=100.0;est_incons=0.0;	NA	CDS:Ha412HOChr01g0034341.3	mRNA:Ha412HOChr01g0034341	NA	NA	SO:0000197	100.0	0.0	NA	NA
Ha412HOChr01	EuGene	CDS	131935813	131935869	NA	-	0	ID=CDS:Ha412HOChr01g0034341.2;Parent=mRNA:Ha412HOChr01g0034341;Ontology_term=SO:0000004;est_cons=100.0;est_incons=0.0;	NA	CDS:Ha412HOChr01g0034341.2	mRNA:Ha412HOChr01g0034341	NA	NA	SO:0000004	100.0	0.0	NA	NA
Ha412HOChr01	EuGene	CDS	131936341	131938326	NA	-	0	ID=CDS:Ha412HOChr01g0034341.1;Parent=mRNA:Ha412HOChr01g0034341;Ontology_term=SO:0000196;est_cons=100.0;est_incons=0.0;	NA	CDS:Ha412HOChr01g0034341.1	mRNA:Ha412HOChr01g0034341	NA	NA	SO:0000196	100.0	0.0	NA	NA
Ha412HOChr01	EuGene	five_prime_UTR	131938327	131938438	NA	-	NA	ID=five_prime_UTR:Ha412HOChr01g0034341.6;Parent=mRNA:Ha412HOChr01g0034341;Ontology_term=SO:0000204;est_cons=100.0;est_incons=0.0;	NA	five_prime_UTR:Ha412HOChr01g0034341.6	mRNA:Ha412HOChr01g0034341	NA	NA	SO:0000204	100.0	0.0	NA	NA
Ha412HOChr01	EuGene	five_prime_UTR	131938921	131938922	NA	-	NA	ID=five_prime_UTR:Ha412HOChr01g0034341.8;Parent=mRNA:Ha412HOChr01g0034341;Ontology_term=SO:0000204;est_cons=0.0;est_incons=100.0;	NA	five_prime_UTR:Ha412HOChr01g0034341.8	mRNA:Ha412HOChr01g0034341	NA	NA	SO:0000204	0.0	100.0	NA	NA
Ha412HOChr01	EuGene	five_prime_UTR	131939100	131939308	NA	-	NA	ID=five_prime_UTR:Ha412HOChr01g0034341.10;Parent=mRNA:Ha412HOChr01g0034341;Ontology_term=SO:0000204;est_cons=100.0;est_incons=0.0;	NA	five_prime_UTR:Ha412HOChr01g0034341.10	mRNA:Ha412HOChr01g0034341	NA	NA	SO:0000204	100.0	0.0	NA	NA
Ha412HOChr01	EuGene	gene	131954313	131956013	NA	+	NA	ID=gene:Ha412HOChr01g0034351;Name=Ha412HOChr01g0034351;locus_tag=Ha412HOChr01g0034351;	Ha412HOChr01g0034351	gene:Ha412HOChr01g0034351	NA	Ha412HOChr01g0034351	NA	NA	NA	NA	NA	NA
Ha412HOChr01	EuGene	mRNA	131954313	131956013	NA	+	NA	ID=mRNA:Ha412HOChr01g0034351;Parent=gene:Ha412HOChr01g0034351;Name=Ha412HOChr01g0034351;locus_tag=Ha412HOChr01g0034351;product=hypothetical%20protein;	Ha412HOChr01g0034351	mRNA:Ha412HOChr01g0034351	gene:Ha412HOChr01g0034351	Ha412HOChr01g0034351	hypothetical%20protein	NA	NA	NA	NA	NA
Ha412HOChr01	EuGene	exon	131954313	131954454	NA	+	NA	ID=exon:Ha412HOChr01g0034351.utr0;Parent=mRNA:Ha412HOChr01g0034351;Ontology_term=SO:0000204;	NA	exon:Ha412HOChr01g0034351.utr0	mRNA:Ha412HOChr01g0034351	NA	NA	SO:0000204	NA	NA	NA	NA
Ha412HOChr01	EuGene	exon	131954936	131956013	NA	+	NA	ID=exon:Ha412HOChr01g0034351.1;Parent=mRNA:Ha412HOChr01g0034351;Ontology_term=SO:0000147;	NA	exon:Ha412HOChr01g0034351.1	mRNA:Ha412HOChr01g0034351	NA	NA	SO:0000147	NA	NA	NA	NA
Ha412HOChr01	EuGene	five_prime_UTR	131954313	131954454	NA	+	NA	ID=five_prime_UTR:Ha412HOChr01g0034351.0;Parent=mRNA:Ha412HOChr01g0034351;Ontology_term=SO:0000204;est_cons=100.0;est_incons=0.0;	NA	five_prime_UTR:Ha412HOChr01g0034351.0	mRNA:Ha412HOChr01g0034351	NA	NA	SO:0000204	100.0	0.0	NA	NA
Ha412HOChr01	EuGene	five_prime_UTR	131954936	131955863	NA	+	NA	ID=five_prime_UTR:Ha412HOChr01g0034351.2;Parent=mRNA:Ha412HOChr01g0034351;Ontology_term=SO:0000204;est_cons=41.3;est_incons=0.0;	NA	five_prime_UTR:Ha412HOChr01g0034351.2	mRNA:Ha412HOChr01g0034351	NA	NA	SO:0000204	41.3	0.0	NA	NA
Ha412HOChr01	EuGene	CDS	131955864	131956013	NA	+	0	ID=CDS:Ha412HOChr01g0034351.1;Parent=mRNA:Ha412HOChr01g0034351;Ontology_term=SO:0005845;est_cons=0.0;est_incons=0.0;	NA	CDS:Ha412HOChr01g0034351.1	mRNA:Ha412HOChr01g0034351	NA	NA	SO:0005845	0.0	0.0	NA	NA
Ha412HOChr01	EuGene	gene	131962150	131962560	NA	-	NA	ID=gene:Ha412HOChr01g0034361;Name=Ha412HOChr01g0034361;locus_tag=Ha412HOChr01g0034361;	Ha412HOChr01g0034361	gene:Ha412HOChr01g0034361	NA	Ha412HOChr01g0034361	NA	NA	NA	NA	NA	NA
Ha412HOChr01	EuGene	mRNA	131962150	131962560	NA	-	NA	ID=mRNA:Ha412HOChr01g0034361;Parent=gene:Ha412HOChr01g0034361;Name=Ha412HOChr01g0034361;locus_tag=Ha412HOChr01g0034361;product=Histone%20H3.2;Ontology_term=GO:0000786,GO:0005634,GO:0010369,GO:0031492,GO:0046982;	Ha412HOChr01g0034361	mRNA:Ha412HOChr01g0034361	gene:Ha412HOChr01g0034361	Ha412HOChr01g0034361	Histone%20H3.2	GO:0000786,GO:0005634,GO:0010369,GO:0031492,GO:0046982	NA	NA	NA	NA
Ha412HOChr01	EuGene	exon	131962150	131962560	NA	-	NA	ID=exon:Ha412HOChr01g0034361.1;Parent=mRNA:Ha412HOChr01g0034361;Ontology_term=SO:0000147;	NA	exon:Ha412HOChr01g0034361.1	mRNA:Ha412HOChr01g0034361	NA	NA	SO:0000147	NA	NA	NA	NA
Ha412HOChr01	EuGene	CDS	131962150	131962560	NA	-	0	ID=CDS:Ha412HOChr01g0034361.1;Parent=mRNA:Ha412HOChr01g0034361;Ontology_term=SO:0005845;est_cons=0.0;est_incons=0.0;	NA	CDS:Ha412HOChr01g0034361.1	mRNA:Ha412HOChr01g0034361	NA	NA	SO:0005845	0.0	0.0	NA	NA
Ha412HOChr01	EuGene	gene	131992784	131993404	NA	-	NA	ID=gene:Ha412HOChr01g0034371;Name=Ha412HOChr01g0034371;locus_tag=Ha412HOChr01g0034371;	Ha412HOChr01g0034371	gene:Ha412HOChr01g0034371	NA	Ha412HOChr01g0034371	NA	NA	NA	NA	NA	NA
Ha412HOChr01	EuGene	mRNA	131992784	131993404	NA	-	NA	ID=mRNA:Ha412HOChr01g0034371;Parent=gene:Ha412HOChr01g0034371;Name=Ha412HOChr01g0034371;locus_tag=Ha412HOChr01g0034371;product=Putative%20transcription%20factor%20Hap3%2FNF-YB%20family;Ontology_term=GO:0000786,GO:0005634,GO:0010369,GO:0016021,GO:0031492,GO:0046982;	Ha412HOChr01g0034371	mRNA:Ha412HOChr01g0034371	gene:Ha412HOChr01g0034371	Ha412HOChr01g0034371	Putative%20transcription%20factor%20Hap3%2FNF-YB%20family	GO:0000786,GO:0005634,GO:0010369,GO:0016021,GO:0031492,GO:0046982	NA	NA	NA	NA
Ha412HOChr01	EuGene	exon	131992784	131993404	NA	-	NA	ID=exon:Ha412HOChr01g0034371.1;Parent=mRNA:Ha412HOChr01g0034371;Ontology_term=SO:0000147;	NA	exon:Ha412HOChr01g0034371.1	mRNA:Ha412HOChr01g0034371	NA	NA	SO:0000147	NA	NA	NA	NA
Ha412HOChr01	EuGene	CDS	131992784	131993404	NA	-	0	ID=CDS:Ha412HOChr01g0034371.1;Parent=mRNA:Ha412HOChr01g0034371;Ontology_term=SO:0005845;est_cons=0.0;est_incons=0.0;	NA	CDS:Ha412HOChr01g0034371.1	mRNA:Ha412HOChr01g0034371	NA	NA	SO:0005845	0.0	0.0	NA	NA
Ha412HOChr01	EuGene	gene	132005072	132005178	NA	+	NA	ID=gene:Ha412HOChr01g0034381;Name=Ha412HOChr01g0034381;locus_tag=Ha412HOChr01g0034381;rfam_acc=RF00097;rfam_id=snoR71;	Ha412HOChr01g0034381	gene:Ha412HOChr01g0034381	NA	Ha412HOChr01g0034381	NA	NA	NA	NA	NA	NA
Ha412HOChr01	EuGene	ncRNA	132005072	132005178	NA	+	NA	ID=ncRNA:Ha412HOChr01g0034381;Parent=gene:Ha412HOChr01g0034381;Name=Ha412HOChr01g0034381;locus_tag=Ha412HOChr01g0034381;rfam_acc=RF00097;rfam_id=snoR71;	Ha412HOChr01g0034381	ncRNA:Ha412HOChr01g0034381	gene:Ha412HOChr01g0034381	Ha412HOChr01g0034381	NA	NA	NA	NA	NA	NA
Ha412HOChr01	EuGene	gene	132055564	132056525	NA	+	NA	ID=gene:Ha412HOChr01g0034391;Name=Ha412HOChr01g0034391;locus_tag=Ha412HOChr01g0034391;	Ha412HOChr01g0034391	gene:Ha412HOChr01g0034391	NA	Ha412HOChr01g0034391	NA	NA	NA	NA	NA	NA
Ha412HOChr01	EuGene	mRNA	132055564	132056525	NA	+	NA	ID=mRNA:Ha412HOChr01g0034391;Parent=gene:Ha412HOChr01g0034391;Name=Ha412HOChr01g0034391;locus_tag=Ha412HOChr01g0034391;product=hypothetical%20protein;	Ha412HOChr01g0034391	mRNA:Ha412HOChr01g0034391	gene:Ha412HOChr01g0034391	Ha412HOChr01g0034391	hypothetical%20protein	NA	NA	NA	NA	NA
Ha412HOChr01	EuGene	exon	132055564	132056266	NA	+	NA	ID=exon:Ha412HOChr01g0034391.1;Parent=mRNA:Ha412HOChr01g0034391;Ontology_term=SO:0000200;	NA	exon:Ha412HOChr01g0034391.1	mRNA:Ha412HOChr01g0034391	NA	NA	SO:0000200	NA	NA	NA	NA
Ha412HOChr01	EuGene	exon	132056347	132056525	NA	+	NA	ID=exon:Ha412HOChr01g0034391.2;Parent=mRNA:Ha412HOChr01g0034391;Ontology_term=SO:0000202;	NA	exon:Ha412HOChr01g0034391.2	mRNA:Ha412HOChr01g0034391	NA	NA	SO:0000202	NA	NA	NA	NA
Ha412HOChr01	EuGene	CDS	132055564	132056266	NA	+	0	ID=CDS:Ha412HOChr01g0034391.1;Parent=mRNA:Ha412HOChr01g0034391;Ontology_term=SO:0000196;est_cons=0.0;est_incons=0.0;	NA	CDS:Ha412HOChr01g0034391.1	mRNA:Ha412HOChr01g0034391	NA	NA	SO:0000196	0.0	0.0	NA	NA
Ha412HOChr01	EuGene	CDS	132056347	132056525	NA	+	2	ID=CDS:Ha412HOChr01g0034391.2;Parent=mRNA:Ha412HOChr01g0034391;Ontology_term=SO:0000197;est_cons=0.0;est_incons=0.0;	NA	CDS:Ha412HOChr01g0034391.2	mRNA:Ha412HOChr01g0034391	NA	NA	SO:0000197	0.0	0.0	NA	NA
Ha412HOChr01	EuGene	gene	132057873	132059915	NA	-	NA	ID=gene:Ha412HOChr01g0034401;Name=Ha412HOChr01g0034401;locus_tag=Ha412HOChr01g0034401;	Ha412HOChr01g0034401	gene:Ha412HOChr01g0034401	NA	Ha412HOChr01g0034401	NA	NA	NA	NA	NA	NA
Ha412HOChr01	EuGene	ncRNA	132057873	132059915	NA	-	NA	ID=ncRNA:Ha412HOChr01g0034401;Parent=gene:Ha412HOChr01g0034401;Name=Ha412HOChr01g0034401;locus_tag=Ha412HOChr01g0034401;	Ha412HOChr01g0034401	ncRNA:Ha412HOChr01g0034401	gene:Ha412HOChr01g0034401	Ha412HOChr01g0034401	NA	NA	NA	NA	NA	NA
Ha412HOChr01	EuGene	exon	132057873	132058067	NA	-	NA	ID=ncRNA:Ha412HOChr01g0034401.ncrna0;Parent=ncRNA:Ha412HOChr01g0034401;Ontology_term=SO:0000655;est_cons=100.0;est_incons=0.0;	NA	ncRNA:Ha412HOChr01g0034401.ncrna0	ncRNA:Ha412HOChr01g0034401	NA	NA	SO:0000655	100.0	0.0	NA	NA
Ha412HOChr01	EuGene	exon	132059305	132059319	NA	-	NA	ID=ncRNA:Ha412HOChr01g0034401.ncrna2;Parent=ncRNA:Ha412HOChr01g0034401;Ontology_term=SO:0000655;est_cons=0.0;est_incons=100.0;	NA	ncRNA:Ha412HOChr01g0034401.ncrna2	ncRNA:Ha412HOChr01g0034401	NA	NA	SO:0000655	0.0	100.0	NA	NA
Ha412HOChr01	EuGene	exon	132059768	132059915	NA	-	NA	ID=ncRNA:Ha412HOChr01g0034401.ncrna4;Parent=ncRNA:Ha412HOChr01g0034401;Ontology_term=SO:0000655;est_cons=100.0;est_incons=0.0;	NA	ncRNA:Ha412HOChr01g0034401.ncrna4	ncRNA:Ha412HOChr01g0034401	NA	NA	SO:0000655	100.0	0.0	NA	NA
Ha412HOChr01	EuGene	gene	132072233	132086826	NA	+	NA	ID=gene:Ha412HOChr01g0034411;Name=Ha412HOChr01g0034411;locus_tag=Ha412HOChr01g0034411;	Ha412HOChr01g0034411	gene:Ha412HOChr01g0034411	NA	Ha412HOChr01g0034411	NA	NA	NA	NA	NA	NA
Ha412HOChr01	EuGene	mRNA	132072233	132086826	NA	+	NA	ID=mRNA:Ha412HOChr01g0034411;Parent=gene:Ha412HOChr01g0034411;Name=Ha412HOChr01g0034411;locus_tag=Ha412HOChr01g0034411;product=hypothetical%20protein;	Ha412HOChr01g0034411	mRNA:Ha412HOChr01g0034411	gene:Ha412HOChr01g0034411	Ha412HOChr01g0034411	hypothetical%20protein	NA	NA	NA	NA	NA
Ha412HOChr01	EuGene	exon	132072233	132072300	NA	+	NA	ID=exon:Ha412HOChr01g0034411.utr0;Parent=mRNA:Ha412HOChr01g0034411;Ontology_term=SO:0000204;	NA	exon:Ha412HOChr01g0034411.utr0	mRNA:Ha412HOChr01g0034411	NA	NA	SO:0000204	NA	NA	NA	NA
Ha412HOChr01	EuGene	exon	132080677	132082920	NA	+	NA	ID=exon:Ha412HOChr01g0034411.1;Parent=mRNA:Ha412HOChr01g0034411;Ontology_term=SO:0000147;	NA	exon:Ha412HOChr01g0034411.1	mRNA:Ha412HOChr01g0034411	NA	NA	SO:0000147	NA	NA	NA	NA
Ha412HOChr01	EuGene	exon	132086653	132086826	NA	+	NA	ID=exon:Ha412HOChr01g0034411.utr6;Parent=mRNA:Ha412HOChr01g0034411;Ontology_term=SO:0000205;	NA	exon:Ha412HOChr01g0034411.utr6	mRNA:Ha412HOChr01g0034411	NA	NA	SO:0000205	NA	NA	NA	NA
Ha412HOChr01	EuGene	five_prime_UTR	132072233	132072300	NA	+	NA	ID=five_prime_UTR:Ha412HOChr01g0034411.0;Parent=mRNA:Ha412HOChr01g0034411;Ontology_term=SO:0000204;est_cons=100.0;est_incons=0.0;	NA	five_prime_UTR:Ha412HOChr01g0034411.0	mRNA:Ha412HOChr01g0034411	NA	NA	SO:0000204	100.0	0.0	NA	NA
Ha412HOChr01	EuGene	five_prime_UTR	132080677	132082585	NA	+	NA	ID=five_prime_UTR:Ha412HOChr01g0034411.2;Parent=mRNA:Ha412HOChr01g0034411;Ontology_term=SO:0000204;est_cons=100.0;est_incons=0.0;	NA	five_prime_UTR:Ha412HOChr01g0034411.2	mRNA:Ha412HOChr01g0034411	NA	NA	SO:0000204	100.0	0.0	NA	NA
Ha412HOChr01	EuGene	CDS	132082586	132082846	NA	+	0	ID=CDS:Ha412HOChr01g0034411.1;Parent=mRNA:Ha412HOChr01g0034411;Ontology_term=SO:0005845;est_cons=100.0;est_incons=0.0;	NA	CDS:Ha412HOChr01g0034411.1	mRNA:Ha412HOChr01g0034411	NA	NA	SO:0005845	100.0	0.0	NA	NA
Ha412HOChr01	EuGene	three_prime_UTR	132082847	132082920	NA	+	NA	ID=three_prime_UTR:Ha412HOChr01g0034411.4;Parent=mRNA:Ha412HOChr01g0034411;Ontology_term=SO:0000205;est_cons=97.3;est_incons=2.7;	NA	three_prime_UTR:Ha412HOChr01g0034411.4	mRNA:Ha412HOChr01g0034411	NA	NA	SO:0000205	97.3	2.7	NA	NA
Ha412HOChr01	EuGene	three_prime_UTR	132086653	132086826	NA	+	NA	ID=three_prime_UTR:Ha412HOChr01g0034411.6;Parent=mRNA:Ha412HOChr01g0034411;Ontology_term=SO:0000205;est_cons=100.0;est_incons=0.0;	NA	three_prime_UTR:Ha412HOChr01g0034411.6	mRNA:Ha412HOChr01g0034411	NA	NA	SO:0000205	100.0	0.0	NA	NA
Ha412HOChr01	EuGene	gene	132088454	132089029	NA	+	NA	ID=gene:Ha412HOChr01g0034421;Name=Ha412HOChr01g0034421;locus_tag=Ha412HOChr01g0034421;	Ha412HOChr01g0034421	gene:Ha412HOChr01g0034421	NA	Ha412HOChr01g0034421	NA	NA	NA	NA	NA	NA
Ha412HOChr01	EuGene	mRNA	132088454	132089029	NA	+	NA	ID=mRNA:Ha412HOChr01g0034421;Parent=gene:Ha412HOChr01g0034421;Name=Ha412HOChr01g0034421;locus_tag=Ha412HOChr01g0034421;product=hypothetical%20protein;	Ha412HOChr01g0034421	mRNA:Ha412HOChr01g0034421	gene:Ha412HOChr01g0034421	Ha412HOChr01g0034421	hypothetical%20protein	NA	NA	NA	NA	NA
Ha412HOChr01	EuGene	exon	132088454	132088480	NA	+	NA	ID=exon:Ha412HOChr01g0034421.1;Parent=mRNA:Ha412HOChr01g0034421;Ontology_term=SO:0000200;	NA	exon:Ha412HOChr01g0034421.1	mRNA:Ha412HOChr01g0034421	NA	NA	SO:0000200	NA	NA	NA	NA
Ha412HOChr01	EuGene	exon	132088550	132089029	NA	+	NA	ID=exon:Ha412HOChr01g0034421.2;Parent=mRNA:Ha412HOChr01g0034421;Ontology_term=SO:0000202;	NA	exon:Ha412HOChr01g0034421.2	mRNA:Ha412HOChr01g0034421	NA	NA	SO:0000202	NA	NA	NA	NA
Ha412HOChr01	EuGene	CDS	132088454	132088480	NA	+	0	ID=CDS:Ha412HOChr01g0034421.1;Parent=mRNA:Ha412HOChr01g0034421;Ontology_term=SO:0000196;est_cons=0.0;est_incons=0.0;	NA	CDS:Ha412HOChr01g0034421.1	mRNA:Ha412HOChr01g0034421	NA	NA	SO:0000196	0.0	0.0	NA	NA
Ha412HOChr01	EuGene	CDS	132088550	132089029	NA	+	0	ID=CDS:Ha412HOChr01g0034421.2;Parent=mRNA:Ha412HOChr01g0034421;Ontology_term=SO:0000197;est_cons=0.0;est_incons=0.0;	NA	CDS:Ha412HOChr01g0034421.2	mRNA:Ha412HOChr01g0034421	NA	NA	SO:0000197	0.0	0.0	NA	NA
Ha412HOChr01	EuGene	gene	132089453	132090273	NA	+	NA	ID=gene:Ha412HOChr01g0034431;Name=Ha412HOChr01g0034431;locus_tag=Ha412HOChr01g0034431;	Ha412HOChr01g0034431	gene:Ha412HOChr01g0034431	NA	Ha412HOChr01g0034431	NA	NA	NA	NA	NA	NA
Ha412HOChr01	EuGene	mRNA	132089453	132090273	NA	+	NA	ID=mRNA:Ha412HOChr01g0034431;Parent=gene:Ha412HOChr01g0034431;Name=Ha412HOChr01g0034431;locus_tag=Ha412HOChr01g0034431;product=hypothetical%20protein;	Ha412HOChr01g0034431	mRNA:Ha412HOChr01g0034431	gene:Ha412HOChr01g0034431	Ha412HOChr01g0034431	hypothetical%20protein	NA	NA	NA	NA	NA
Ha412HOChr01	EuGene	exon	132089453	132089878	NA	+	NA	ID=exon:Ha412HOChr01g0034431.1;Parent=mRNA:Ha412HOChr01g0034431;Ontology_term=SO:0000200;	NA	exon:Ha412HOChr01g0034431.1	mRNA:Ha412HOChr01g0034431	NA	NA	SO:0000200	NA	NA	NA	NA
Ha412HOChr01	EuGene	exon	132090076	132090273	NA	+	NA	ID=exon:Ha412HOChr01g0034431.2;Parent=mRNA:Ha412HOChr01g0034431;Ontology_term=SO:0000202;	NA	exon:Ha412HOChr01g0034431.2	mRNA:Ha412HOChr01g0034431	NA	NA	SO:0000202	NA	NA	NA	NA
Ha412HOChr01	EuGene	CDS	132089453	132089878	NA	+	0	ID=CDS:Ha412HOChr01g0034431.1;Parent=mRNA:Ha412HOChr01g0034431;Ontology_term=SO:0000196;est_cons=0.0;est_incons=0.0;	NA	CDS:Ha412HOChr01g0034431.1	mRNA:Ha412HOChr01g0034431	NA	NA	SO:0000196	0.0	0.0	NA	NA
Ha412HOChr01	EuGene	CDS	132090076	132090273	NA	+	0	ID=CDS:Ha412HOChr01g0034431.2;Parent=mRNA:Ha412HOChr01g0034431;Ontology_term=SO:0000197;est_cons=0.0;est_incons=0.0;	NA	CDS:Ha412HOChr01g0034431.2	mRNA:Ha412HOChr01g0034431	NA	NA	SO:0000197	0.0	0.0	NA	NA
Ha412HOChr01	EuGene	gene	132158260	132172184	NA	+	NA	ID=gene:Ha412HOChr01g0034441;Name=Ha412HOChr01g0034441;locus_tag=Ha412HOChr01g0034441;	Ha412HOChr01g0034441	gene:Ha412HOChr01g0034441	NA	Ha412HOChr01g0034441	NA	NA	NA	NA	NA	NA
Ha412HOChr01	EuGene	mRNA	132158260	132172184	NA	+	NA	ID=mRNA:Ha412HOChr01g0034441;Parent=gene:Ha412HOChr01g0034441;Name=Ha412HOChr01g0034441;locus_tag=Ha412HOChr01g0034441;product=Putative%20linoleate%2013S-lipoxygenase;Ontology_term=GO:0009507,GO:0016702,GO:0046872,GO:0010597,GO:0031408,GO:0055114;ec_number=1.13.11.12;	Ha412HOChr01g0034441	mRNA:Ha412HOChr01g0034441	gene:Ha412HOChr01g0034441	Ha412HOChr01g0034441	Putative%20linoleate%2013S-lipoxygenase	GO:0009507,GO:0016702,GO:0046872,GO:0010597,GO:0031408,GO:0055114	NA	NA	1.13.11.12	NA
Ha412HOChr01	EuGene	exon	132158260	132158658	NA	+	NA	ID=exon:Ha412HOChr01g0034441.1;Parent=mRNA:Ha412HOChr01g0034441;Ontology_term=SO:0000200;	NA	exon:Ha412HOChr01g0034441.1	mRNA:Ha412HOChr01g0034441	NA	NA	SO:0000200	NA	NA	NA	NA
Ha412HOChr01	EuGene	exon	132163969	132164237	NA	+	NA	ID=exon:Ha412HOChr01g0034441.2;Parent=mRNA:Ha412HOChr01g0034441;Ontology_term=SO:0000004;	NA	exon:Ha412HOChr01g0034441.2	mRNA:Ha412HOChr01g0034441	NA	NA	SO:0000004	NA	NA	NA	NA
Ha412HOChr01	EuGene	exon	132168285	132168531	NA	+	NA	ID=exon:Ha412HOChr01g0034441.3;Parent=mRNA:Ha412HOChr01g0034441;Ontology_term=SO:0000004;	NA	exon:Ha412HOChr01g0034441.3	mRNA:Ha412HOChr01g0034441	NA	NA	SO:0000004	NA	NA	NA	NA
Ha412HOChr01	EuGene	exon	132168606	132168926	NA	+	NA	ID=exon:Ha412HOChr01g0034441.4;Parent=mRNA:Ha412HOChr01g0034441;Ontology_term=SO:0000004;	NA	exon:Ha412HOChr01g0034441.4	mRNA:Ha412HOChr01g0034441	NA	NA	SO:0000004	NA	NA	NA	NA
Ha412HOChr01	EuGene	exon	132169010	132169095	NA	+	NA	ID=exon:Ha412HOChr01g0034441.5;Parent=mRNA:Ha412HOChr01g0034441;Ontology_term=SO:0000004;	NA	exon:Ha412HOChr01g0034441.5	mRNA:Ha412HOChr01g0034441	NA	NA	SO:0000004	NA	NA	NA	NA
Ha412HOChr01	EuGene	exon	132169682	132169792	NA	+	NA	ID=exon:Ha412HOChr01g0034441.6;Parent=mRNA:Ha412HOChr01g0034441;Ontology_term=SO:0000004;	NA	exon:Ha412HOChr01g0034441.6	mRNA:Ha412HOChr01g0034441	NA	NA	SO:0000004	NA	NA	NA	NA
Ha412HOChr01	EuGene	exon	132169897	132170204	NA	+	NA	ID=exon:Ha412HOChr01g0034441.7;Parent=mRNA:Ha412HOChr01g0034441;Ontology_term=SO:0000004;	NA	exon:Ha412HOChr01g0034441.7	mRNA:Ha412HOChr01g0034441	NA	NA	SO:0000004	NA	NA	NA	NA
Ha412HOChr01	EuGene	exon	132170946	132172184	NA	+	NA	ID=exon:Ha412HOChr01g0034441.8;Parent=mRNA:Ha412HOChr01g0034441;Ontology_term=SO:0000202;	NA	exon:Ha412HOChr01g0034441.8	mRNA:Ha412HOChr01g0034441	NA	NA	SO:0000202	NA	NA	NA	NA
Ha412HOChr01	EuGene	five_prime_UTR	132158260	132158261	NA	+	NA	ID=five_prime_UTR:Ha412HOChr01g0034441.0;Parent=mRNA:Ha412HOChr01g0034441;Ontology_term=SO:0000204;est_cons=100.0;est_incons=0.0;	NA	five_prime_UTR:Ha412HOChr01g0034441.0	mRNA:Ha412HOChr01g0034441	NA	NA	SO:0000204	100.0	0.0	NA	NA
Ha412HOChr01	EuGene	CDS	132158262	132158658	NA	+	0	ID=CDS:Ha412HOChr01g0034441.1;Parent=mRNA:Ha412HOChr01g0034441;Ontology_term=SO:0000196;est_cons=100.0;est_incons=0.0;	NA	CDS:Ha412HOChr01g0034441.1	mRNA:Ha412HOChr01g0034441	NA	NA	SO:0000196	100.0	0.0	NA	NA
Ha412HOChr01	EuGene	CDS	132163969	132164237	NA	+	2	ID=CDS:Ha412HOChr01g0034441.2;Parent=mRNA:Ha412HOChr01g0034441;Ontology_term=SO:0000004;est_cons=100.0;est_incons=0.0;	NA	CDS:Ha412HOChr01g0034441.2	mRNA:Ha412HOChr01g0034441	NA	NA	SO:0000004	100.0	0.0	NA	NA
Ha412HOChr01	EuGene	CDS	132168285	132168531	NA	+	0	ID=CDS:Ha412HOChr01g0034441.3;Parent=mRNA:Ha412HOChr01g0034441;Ontology_term=SO:0000004;est_cons=100.0;est_incons=0.0;	NA	CDS:Ha412HOChr01g0034441.3	mRNA:Ha412HOChr01g0034441	NA	NA	SO:0000004	100.0	0.0	NA	NA
Ha412HOChr01	EuGene	CDS	132168606	132168926	NA	+	2	ID=CDS:Ha412HOChr01g0034441.4;Parent=mRNA:Ha412HOChr01g0034441;Ontology_term=SO:0000004;est_cons=100.0;est_incons=0.0;	NA	CDS:Ha412HOChr01g0034441.4	mRNA:Ha412HOChr01g0034441	NA	NA	SO:0000004	100.0	0.0	NA	NA
Ha412HOChr01	EuGene	CDS	132169010	132169095	NA	+	2	ID=CDS:Ha412HOChr01g0034441.5;Parent=mRNA:Ha412HOChr01g0034441;Ontology_term=SO:0000004;est_cons=100.0;est_incons=0.0;	NA	CDS:Ha412HOChr01g0034441.5	mRNA:Ha412HOChr01g0034441	NA	NA	SO:0000004	100.0	0.0	NA	NA
Ha412HOChr01	EuGene	CDS	132169682	132169792	NA	+	0	ID=CDS:Ha412HOChr01g0034441.6;Parent=mRNA:Ha412HOChr01g0034441;Ontology_term=SO:0000004;est_cons=100.0;est_incons=0.0;	NA	CDS:Ha412HOChr01g0034441.6	mRNA:Ha412HOChr01g0034441	NA	NA	SO:0000004	100.0	0.0	NA	NA
Ha412HOChr01	EuGene	CDS	132169897	132170204	NA	+	0	ID=CDS:Ha412HOChr01g0034441.7;Parent=mRNA:Ha412HOChr01g0034441;Ontology_term=SO:0000004;est_cons=100.0;est_incons=0.0;	NA	CDS:Ha412HOChr01g0034441.7	mRNA:Ha412HOChr01g0034441	NA	NA	SO:0000004	100.0	0.0	NA	NA
Ha412HOChr01	EuGene	CDS	132170946	132171972	NA	+	1	ID=CDS:Ha412HOChr01g0034441.8;Parent=mRNA:Ha412HOChr01g0034441;Ontology_term=SO:0000197;est_cons=100.0;est_incons=0.0;	NA	CDS:Ha412HOChr01g0034441.8	mRNA:Ha412HOChr01g0034441	NA	NA	SO:0000197	100.0	0.0	NA	NA
Ha412HOChr01	EuGene	three_prime_UTR	132171973	132172184	NA	+	NA	ID=three_prime_UTR:Ha412HOChr01g0034441.16;Parent=mRNA:Ha412HOChr01g0034441;Ontology_term=SO:0000205;est_cons=100.0;est_incons=0.0;	NA	three_prime_UTR:Ha412HOChr01g0034441.16	mRNA:Ha412HOChr01g0034441	NA	NA	SO:0000205	100.0	0.0	NA	NA
Ha412HOChr01	EuGene	gene	132162999	132163410	NA	-	NA	ID=gene:Ha412HOChr01g0034451;Name=Ha412HOChr01g0034451;locus_tag=Ha412HOChr01g0034451;	Ha412HOChr01g0034451	gene:Ha412HOChr01g0034451	NA	Ha412HOChr01g0034451	NA	NA	NA	NA	NA	NA
Ha412HOChr01	EuGene	mRNA	132162999	132163410	NA	-	NA	ID=mRNA:Ha412HOChr01g0034451;Parent=gene:Ha412HOChr01g0034451;Name=Ha412HOChr01g0034451;locus_tag=Ha412HOChr01g0034451;product=hypothetical%20protein;	Ha412HOChr01g0034451	mRNA:Ha412HOChr01g0034451	gene:Ha412HOChr01g0034451	Ha412HOChr01g0034451	hypothetical%20protein	NA	NA	NA	NA	NA
Ha412HOChr01	EuGene	exon	132162999	132163145	NA	-	NA	ID=exon:Ha412HOChr01g0034451.2;Parent=mRNA:Ha412HOChr01g0034451;Ontology_term=SO:0000202;	NA	exon:Ha412HOChr01g0034451.2	mRNA:Ha412HOChr01g0034451	NA	NA	SO:0000202	NA	NA	NA	NA
Ha412HOChr01	EuGene	exon	132163306	132163410	NA	-	NA	ID=exon:Ha412HOChr01g0034451.1;Parent=mRNA:Ha412HOChr01g0034451;Ontology_term=SO:0000200;	NA	exon:Ha412HOChr01g0034451.1	mRNA:Ha412HOChr01g0034451	NA	NA	SO:0000200	NA	NA	NA	NA
Ha412HOChr01	EuGene	CDS	132162999	132163145	NA	-	0	ID=CDS:Ha412HOChr01g0034451.2;Parent=mRNA:Ha412HOChr01g0034451;Ontology_term=SO:0000197;est_cons=0.0;est_incons=0.0;	NA	CDS:Ha412HOChr01g0034451.2	mRNA:Ha412HOChr01g0034451	NA	NA	SO:0000197	0.0	0.0	NA	NA
Ha412HOChr01	EuGene	CDS	132163306	132163410	NA	-	0	ID=CDS:Ha412HOChr01g0034451.1;Parent=mRNA:Ha412HOChr01g0034451;Ontology_term=SO:0000196;est_cons=0.0;est_incons=0.0;	NA	CDS:Ha412HOChr01g0034451.1	mRNA:Ha412HOChr01g0034451	NA	NA	SO:0000196	0.0	0.0	NA	NA
Ha412HOChr01	EuGene	gene	132173464	132176142	NA	-	NA	ID=gene:Ha412HOChr01g0034461;Name=Ha412HOChr01g0034461;locus_tag=Ha412HOChr01g0034461;	Ha412HOChr01g0034461	gene:Ha412HOChr01g0034461	NA	Ha412HOChr01g0034461	NA	NA	NA	NA	NA	NA
Ha412HOChr01	EuGene	mRNA	132173464	132176142	NA	-	NA	ID=mRNA:Ha412HOChr01g0034461;Parent=gene:Ha412HOChr01g0034461;Name=Ha412HOChr01g0034461;locus_tag=Ha412HOChr01g0034461;product=hypothetical%20protein;	Ha412HOChr01g0034461	mRNA:Ha412HOChr01g0034461	gene:Ha412HOChr01g0034461	Ha412HOChr01g0034461	hypothetical%20protein	NA	NA	NA	NA	NA
Ha412HOChr01	EuGene	exon	132173464	132174113	NA	-	NA	ID=exon:Ha412HOChr01g0034461.1;Parent=mRNA:Ha412HOChr01g0034461;Ontology_term=SO:0000147;	NA	exon:Ha412HOChr01g0034461.1	mRNA:Ha412HOChr01g0034461	NA	NA	SO:0000147	NA	NA	NA	NA
Ha412HOChr01	EuGene	exon	132175652	132176142	NA	-	NA	ID=exon:Ha412HOChr01g0034461.utr4;Parent=mRNA:Ha412HOChr01g0034461;Ontology_term=SO:0000204;	NA	exon:Ha412HOChr01g0034461.utr4	mRNA:Ha412HOChr01g0034461	NA	NA	SO:0000204	NA	NA	NA	NA
Ha412HOChr01	EuGene	three_prime_UTR	132173464	132173672	NA	-	NA	ID=three_prime_UTR:Ha412HOChr01g0034461.0;Parent=mRNA:Ha412HOChr01g0034461;Ontology_term=SO:0000205;est_cons=100.0;est_incons=0.0;	NA	three_prime_UTR:Ha412HOChr01g0034461.0	mRNA:Ha412HOChr01g0034461	NA	NA	SO:0000205	100.0	0.0	NA	NA
Ha412HOChr01	EuGene	CDS	132173673	132174074	NA	-	0	ID=CDS:Ha412HOChr01g0034461.1;Parent=mRNA:Ha412HOChr01g0034461;Ontology_term=SO:0005845;est_cons=100.0;est_incons=0.0;	NA	CDS:Ha412HOChr01g0034461.1	mRNA:Ha412HOChr01g0034461	NA	NA	SO:0005845	100.0	0.0	NA	NA
Ha412HOChr01	EuGene	five_prime_UTR	132174075	132174113	NA	-	NA	ID=five_prime_UTR:Ha412HOChr01g0034461.2;Parent=mRNA:Ha412HOChr01g0034461;Ontology_term=SO:0000204;est_cons=100.0;est_incons=0.0;	NA	five_prime_UTR:Ha412HOChr01g0034461.2	mRNA:Ha412HOChr01g0034461	NA	NA	SO:0000204	100.0	0.0	NA	NA
Ha412HOChr01	EuGene	five_prime_UTR	132175652	132176142	NA	-	NA	ID=five_prime_UTR:Ha412HOChr01g0034461.4;Parent=mRNA:Ha412HOChr01g0034461;Ontology_term=SO:0000204;est_cons=100.0;est_incons=0.0;	NA	five_prime_UTR:Ha412HOChr01g0034461.4	mRNA:Ha412HOChr01g0034461	NA	NA	SO:0000204	100.0	0.0	NA	NA
Ha412HOChr01	EuGene	gene	132305100	132307556	NA	+	NA	ID=gene:Ha412HOChr01g0034471;Name=Ha412HOChr01g0034471;locus_tag=Ha412HOChr01g0034471;	Ha412HOChr01g0034471	gene:Ha412HOChr01g0034471	NA	Ha412HOChr01g0034471	NA	NA	NA	NA	NA	NA
Ha412HOChr01	EuGene	mRNA	132305100	132307556	NA	+	NA	ID=mRNA:Ha412HOChr01g0034471;Parent=gene:Ha412HOChr01g0034471;Name=Ha412HOChr01g0034471;locus_tag=Ha412HOChr01g0034471;product=Putative%20protein%20kinase%20RLK-Pelle-SD-2b%20family;Ontology_term=GO:0016021,GO:0004674,GO:0005524,GO:0030246,GO:0033819,GO:0006468,GO:0009249,GO:0048544;ec_number=2.7.11.1;	Ha412HOChr01g0034471	mRNA:Ha412HOChr01g0034471	gene:Ha412HOChr01g0034471	Ha412HOChr01g0034471	Putative%20protein%20kinase%20RLK-Pelle-SD-2b%20family	GO:0016021,GO:0004674,GO:0005524,GO:0030246,GO:0033819,GO:0006468,GO:0009249,GO:0048544	NA	NA	2.7.11.1	NA
Ha412HOChr01	EuGene	exon	132305100	132307556	NA	+	NA	ID=exon:Ha412HOChr01g0034471.1;Parent=mRNA:Ha412HOChr01g0034471;Ontology_term=SO:0000147;	NA	exon:Ha412HOChr01g0034471.1	mRNA:Ha412HOChr01g0034471	NA	NA	SO:0000147	NA	NA	NA	NA
Ha412HOChr01	EuGene	CDS	132305100	132307556	NA	+	0	ID=CDS:Ha412HOChr01g0034471.1;Parent=mRNA:Ha412HOChr01g0034471;Ontology_term=SO:0005845;est_cons=0.0;est_incons=0.0;	NA	CDS:Ha412HOChr01g0034471.1	mRNA:Ha412HOChr01g0034471	NA	NA	SO:0005845	0.0	0.0	NA	NA
Ha412HOChr01	EuGene	gene	132311648	132314267	NA	-	NA	ID=gene:Ha412HOChr01g0034481;Name=Ha412HOChr01g0034481;locus_tag=Ha412HOChr01g0034481;	Ha412HOChr01g0034481	gene:Ha412HOChr01g0034481	NA	Ha412HOChr01g0034481	NA	NA	NA	NA	NA	NA
Ha412HOChr01	EuGene	mRNA	132311648	132314267	NA	-	NA	ID=mRNA:Ha412HOChr01g0034481;Parent=gene:Ha412HOChr01g0034481;Name=Ha412HOChr01g0034481;locus_tag=Ha412HOChr01g0034481;product=Putative%20protein%20kinase%20RLK-Pelle-SD-2b%20family;Ontology_term=GO:0016021,GO:0004674,GO:0005524,GO:0030246,GO:0033819,GO:0006468,GO:0009249,GO:0048544;ec_number=2.7.11.1;	Ha412HOChr01g0034481	mRNA:Ha412HOChr01g0034481	gene:Ha412HOChr01g0034481	Ha412HOChr01g0034481	Putative%20protein%20kinase%20RLK-Pelle-SD-2b%20family	GO:0016021,GO:0004674,GO:0005524,GO:0030246,GO:0033819,GO:0006468,GO:0009249,GO:0048544	NA	NA	2.7.11.1	NA
Ha412HOChr01	EuGene	exon	132311648	132314267	NA	-	NA	ID=exon:Ha412HOChr01g0034481.1;Parent=mRNA:Ha412HOChr01g0034481;Ontology_term=SO:0000147;	NA	exon:Ha412HOChr01g0034481.1	mRNA:Ha412HOChr01g0034481	NA	NA	SO:0000147	NA	NA	NA	NA
Ha412HOChr01	EuGene	three_prime_UTR	132311648	132311819	NA	-	NA	ID=three_prime_UTR:Ha412HOChr01g0034481.0;Parent=mRNA:Ha412HOChr01g0034481;Ontology_term=SO:0000205;est_cons=100.0;est_incons=0.0;	NA	three_prime_UTR:Ha412HOChr01g0034481.0	mRNA:Ha412HOChr01g0034481	NA	NA	SO:0000205	100.0	0.0	NA	NA
Ha412HOChr01	EuGene	CDS	132311820	132314204	NA	-	0	ID=CDS:Ha412HOChr01g0034481.1;Parent=mRNA:Ha412HOChr01g0034481;Ontology_term=SO:0005845;est_cons=100.0;est_incons=0.0;	NA	CDS:Ha412HOChr01g0034481.1	mRNA:Ha412HOChr01g0034481	NA	NA	SO:0005845	100.0	0.0	NA	NA
Ha412HOChr01	EuGene	five_prime_UTR	132314205	132314267	NA	-	NA	ID=five_prime_UTR:Ha412HOChr01g0034481.2;Parent=mRNA:Ha412HOChr01g0034481;Ontology_term=SO:0000204;est_cons=100.0;est_incons=0.0;	NA	five_prime_UTR:Ha412HOChr01g0034481.2	mRNA:Ha412HOChr01g0034481	NA	NA	SO:0000204	100.0	0.0	NA	NA
Ha412HOChr01	EuGene	gene	132408484	132411048	NA	+	NA	ID=gene:Ha412HOChr01g0034491;Name=Ha412HOChr01g0034491;locus_tag=Ha412HOChr01g0034491;	Ha412HOChr01g0034491	gene:Ha412HOChr01g0034491	NA	Ha412HOChr01g0034491	NA	NA	NA	NA	NA	NA
Ha412HOChr01	EuGene	mRNA	132408484	132411048	NA	+	NA	ID=mRNA:Ha412HOChr01g0034491;Parent=gene:Ha412HOChr01g0034491;Name=Ha412HOChr01g0034491;locus_tag=Ha412HOChr01g0034491;product=Putative%20protein%20kinase%20RLK-Pelle-DLSV%20family;Ontology_term=GO:0005886,GO:0016021,GO:0004674,GO:0005524,GO:0030246,GO:0006468,GO:0048544;ec_number=2.7.11.1;	Ha412HOChr01g0034491	mRNA:Ha412HOChr01g0034491	gene:Ha412HOChr01g0034491	Ha412HOChr01g0034491	Putative%20protein%20kinase%20RLK-Pelle-DLSV%20family	GO:0005886,GO:0016021,GO:0004674,GO:0005524,GO:0030246,GO:0006468,GO:0048544	NA	NA	2.7.11.1	NA
Ha412HOChr01	EuGene	exon	132408484	132410242	NA	+	NA	ID=exon:Ha412HOChr01g0034491.1;Parent=mRNA:Ha412HOChr01g0034491;Ontology_term=SO:0000200;	NA	exon:Ha412HOChr01g0034491.1	mRNA:Ha412HOChr01g0034491	NA	NA	SO:0000200	NA	NA	NA	NA
Ha412HOChr01	EuGene	exon	132410294	132411048	NA	+	NA	ID=exon:Ha412HOChr01g0034491.2;Parent=mRNA:Ha412HOChr01g0034491;Ontology_term=SO:0000202;	NA	exon:Ha412HOChr01g0034491.2	mRNA:Ha412HOChr01g0034491	NA	NA	SO:0000202	NA	NA	NA	NA
Ha412HOChr01	EuGene	CDS	132408484	132410242	NA	+	0	ID=CDS:Ha412HOChr01g0034491.1;Parent=mRNA:Ha412HOChr01g0034491;Ontology_term=SO:0000196;est_cons=16.2;est_incons=0.0;	NA	CDS:Ha412HOChr01g0034491.1	mRNA:Ha412HOChr01g0034491	NA	NA	SO:0000196	16.2	0.0	NA	NA
Ha412HOChr01	EuGene	CDS	132410294	132410919	NA	+	2	ID=CDS:Ha412HOChr01g0034491.2;Parent=mRNA:Ha412HOChr01g0034491;Ontology_term=SO:0000197;est_cons=99.5;est_incons=0.5;	NA	CDS:Ha412HOChr01g0034491.2	mRNA:Ha412HOChr01g0034491	NA	NA	SO:0000197	99.5	0.5	NA	NA
Ha412HOChr01	EuGene	three_prime_UTR	132410920	132411048	NA	+	NA	ID=three_prime_UTR:Ha412HOChr01g0034491.3;Parent=mRNA:Ha412HOChr01g0034491;Ontology_term=SO:0000205;est_cons=96.9;est_incons=0.0;	NA	three_prime_UTR:Ha412HOChr01g0034491.3	mRNA:Ha412HOChr01g0034491	NA	NA	SO:0000205	96.9	0.0	NA	NA
Ha412HOChr01	EuGene	gene	132448651	132454247	NA	-	NA	ID=gene:Ha412HOChr01g0034501;Name=Ha412HOChr01g0034501;locus_tag=Ha412HOChr01g0034501;	Ha412HOChr01g0034501	gene:Ha412HOChr01g0034501	NA	Ha412HOChr01g0034501	NA	NA	NA	NA	NA	NA
Ha412HOChr01	EuGene	ncRNA	132448651	132454247	NA	-	NA	ID=ncRNA:Ha412HOChr01g0034501;Parent=gene:Ha412HOChr01g0034501;Name=Ha412HOChr01g0034501;locus_tag=Ha412HOChr01g0034501;	Ha412HOChr01g0034501	ncRNA:Ha412HOChr01g0034501	gene:Ha412HOChr01g0034501	Ha412HOChr01g0034501	NA	NA	NA	NA	NA	NA
Ha412HOChr01	EuGene	exon	132448651	132448918	NA	-	NA	ID=ncRNA:Ha412HOChr01g0034501.ncrna0;Parent=ncRNA:Ha412HOChr01g0034501;Ontology_term=SO:0000655;est_cons=87.3;est_incons=12.7;	NA	ncRNA:Ha412HOChr01g0034501.ncrna0	ncRNA:Ha412HOChr01g0034501	NA	NA	SO:0000655	87.3	12.7	NA	NA
Ha412HOChr01	EuGene	exon	132454130	132454247	NA	-	NA	ID=ncRNA:Ha412HOChr01g0034501.ncrna2;Parent=ncRNA:Ha412HOChr01g0034501;Ontology_term=SO:0000655;est_cons=100.0;est_incons=0.0;	NA	ncRNA:Ha412HOChr01g0034501.ncrna2	ncRNA:Ha412HOChr01g0034501	NA	NA	SO:0000655	100.0	0.0	NA	NA
Ha412HOChr01	EuGene	gene	132466649	132473958	NA	-	NA	ID=gene:Ha412HOChr01g0034511;Name=Ha412HOChr01g0034511;locus_tag=Ha412HOChr01g0034511;	Ha412HOChr01g0034511	gene:Ha412HOChr01g0034511	NA	Ha412HOChr01g0034511	NA	NA	NA	NA	NA	NA
Ha412HOChr01	EuGene	mRNA	132466649	132473958	NA	-	NA	ID=mRNA:Ha412HOChr01g0034511;Parent=gene:Ha412HOChr01g0034511;Name=Ha412HOChr01g0034511;locus_tag=Ha412HOChr01g0034511;product=hypothetical%20protein;	Ha412HOChr01g0034511	mRNA:Ha412HOChr01g0034511	gene:Ha412HOChr01g0034511	Ha412HOChr01g0034511	hypothetical%20protein	NA	NA	NA	NA	NA
Ha412HOChr01	EuGene	exon	132466649	132467560	NA	-	NA	ID=exon:Ha412HOChr01g0034511.1;Parent=mRNA:Ha412HOChr01g0034511;Ontology_term=SO:0000147;	NA	exon:Ha412HOChr01g0034511.1	mRNA:Ha412HOChr01g0034511	NA	NA	SO:0000147	NA	NA	NA	NA
Ha412HOChr01	EuGene	exon	132473726	132473958	NA	-	NA	ID=exon:Ha412HOChr01g0034511.utr3;Parent=mRNA:Ha412HOChr01g0034511;Ontology_term=SO:0000204;	NA	exon:Ha412HOChr01g0034511.utr3	mRNA:Ha412HOChr01g0034511	NA	NA	SO:0000204	NA	NA	NA	NA
Ha412HOChr01	EuGene	CDS	132466649	132466804	NA	-	0	ID=CDS:Ha412HOChr01g0034511.1;Parent=mRNA:Ha412HOChr01g0034511;Ontology_term=SO:0005845;est_cons=91.0;est_incons=0.0;	NA	CDS:Ha412HOChr01g0034511.1	mRNA:Ha412HOChr01g0034511	NA	NA	SO:0005845	91.0	0.0	NA	NA
Ha412HOChr01	EuGene	five_prime_UTR	132466805	132467560	NA	-	NA	ID=five_prime_UTR:Ha412HOChr01g0034511.1;Parent=mRNA:Ha412HOChr01g0034511;Ontology_term=SO:0000204;est_cons=100.0;est_incons=0.0;	NA	five_prime_UTR:Ha412HOChr01g0034511.1	mRNA:Ha412HOChr01g0034511	NA	NA	SO:0000204	100.0	0.0	NA	NA
Ha412HOChr01	EuGene	five_prime_UTR	132473726	132473958	NA	-	NA	ID=five_prime_UTR:Ha412HOChr01g0034511.3;Parent=mRNA:Ha412HOChr01g0034511;Ontology_term=SO:0000204;est_cons=100.0;est_incons=0.0;	NA	five_prime_UTR:Ha412HOChr01g0034511.3	mRNA:Ha412HOChr01g0034511	NA	NA	SO:0000204	100.0	0.0	NA	NA
Ha412HOChr01	EuGene	gene	132480027	132483123	NA	+	NA	ID=gene:Ha412HOChr01g0034521;Name=Ha412HOChr01g0034521;locus_tag=Ha412HOChr01g0034521;	Ha412HOChr01g0034521	gene:Ha412HOChr01g0034521	NA	Ha412HOChr01g0034521	NA	NA	NA	NA	NA	NA
Ha412HOChr01	EuGene	mRNA	132480027	132483123	NA	+	NA	ID=mRNA:Ha412HOChr01g0034521;Parent=gene:Ha412HOChr01g0034521;Name=Ha412HOChr01g0034521;locus_tag=Ha412HOChr01g0034521;product=Putative%20protein%20kinase%20RLK-Pelle-SD-2b%20family;Ontology_term=GO:0016021,GO:0004674,GO:0005524,GO:0030246,GO:0006468,GO:0048544;ec_number=2.7.11.1;	Ha412HOChr01g0034521	mRNA:Ha412HOChr01g0034521	gene:Ha412HOChr01g0034521	Ha412HOChr01g0034521	Putative%20protein%20kinase%20RLK-Pelle-SD-2b%20family	GO:0016021,GO:0004674,GO:0005524,GO:0030246,GO:0006468,GO:0048544	NA	NA	2.7.11.1	NA
Ha412HOChr01	EuGene	exon	132480027	132481508	NA	+	NA	ID=exon:Ha412HOChr01g0034521.1;Parent=mRNA:Ha412HOChr01g0034521;Ontology_term=SO:0000200;	NA	exon:Ha412HOChr01g0034521.1	mRNA:Ha412HOChr01g0034521	NA	NA	SO:0000200	NA	NA	NA	NA
Ha412HOChr01	EuGene	exon	132481647	132483123	NA	+	NA	ID=exon:Ha412HOChr01g0034521.2;Parent=mRNA:Ha412HOChr01g0034521;Ontology_term=SO:0000202;	NA	exon:Ha412HOChr01g0034521.2	mRNA:Ha412HOChr01g0034521	NA	NA	SO:0000202	NA	NA	NA	NA
Ha412HOChr01	EuGene	five_prime_UTR	132480027	132480136	NA	+	NA	ID=five_prime_UTR:Ha412HOChr01g0034521.0;Parent=mRNA:Ha412HOChr01g0034521;Ontology_term=SO:0000204;est_cons=100.0;est_incons=0.0;	NA	five_prime_UTR:Ha412HOChr01g0034521.0	mRNA:Ha412HOChr01g0034521	NA	NA	SO:0000204	100.0	0.0	NA	NA
Ha412HOChr01	EuGene	CDS	132480137	132481508	NA	+	0	ID=CDS:Ha412HOChr01g0034521.1;Parent=mRNA:Ha412HOChr01g0034521;Ontology_term=SO:0000196;est_cons=100.0;est_incons=0.0;	NA	CDS:Ha412HOChr01g0034521.1	mRNA:Ha412HOChr01g0034521	NA	NA	SO:0000196	100.0	0.0	NA	NA
Ha412HOChr01	EuGene	CDS	132481647	132482530	NA	+	2	ID=CDS:Ha412HOChr01g0034521.2;Parent=mRNA:Ha412HOChr01g0034521;Ontology_term=SO:0000197;est_cons=100.0;est_incons=0.0;	NA	CDS:Ha412HOChr01g0034521.2	mRNA:Ha412HOChr01g0034521	NA	NA	SO:0000197	100.0	0.0	NA	NA
Ha412HOChr01	EuGene	three_prime_UTR	132482531	132483123	NA	+	NA	ID=three_prime_UTR:Ha412HOChr01g0034521.4;Parent=mRNA:Ha412HOChr01g0034521;Ontology_term=SO:0000205;est_cons=100.0;est_incons=0.0;	NA	three_prime_UTR:Ha412HOChr01g0034521.4	mRNA:Ha412HOChr01g0034521	NA	NA	SO:0000205	100.0	0.0	NA	NA
Ha412HOChr01	EuGene	gene	132487059	132488447	NA	+	NA	ID=gene:Ha412HOChr01g0034531;Name=Ha412HOChr01g0034531;locus_tag=Ha412HOChr01g0034531;	Ha412HOChr01g0034531	gene:Ha412HOChr01g0034531	NA	Ha412HOChr01g0034531	NA	NA	NA	NA	NA	NA
Ha412HOChr01	EuGene	mRNA	132487059	132488447	NA	+	NA	ID=mRNA:Ha412HOChr01g0034531;Parent=gene:Ha412HOChr01g0034531;Name=Ha412HOChr01g0034531;locus_tag=Ha412HOChr01g0034531;product=Putative%20non-specific%20serine%2Fthreonine%20protein%20kinase;Ontology_term=GO:0016021,GO:0004674,GO:0005524,GO:0030246,GO:0006468,GO:0048544;ec_number=2.7.11.1;	Ha412HOChr01g0034531	mRNA:Ha412HOChr01g0034531	gene:Ha412HOChr01g0034531	Ha412HOChr01g0034531	Putative%20non-specific%20serine%2Fthreonine%20protein%20kinase	GO:0016021,GO:0004674,GO:0005524,GO:0030246,GO:0006468,GO:0048544	NA	NA	2.7.11.1	NA
Ha412HOChr01	EuGene	exon	132487059	132488447	NA	+	NA	ID=exon:Ha412HOChr01g0034531.1;Parent=mRNA:Ha412HOChr01g0034531;Ontology_term=SO:0000147;	NA	exon:Ha412HOChr01g0034531.1	mRNA:Ha412HOChr01g0034531	NA	NA	SO:0000147	NA	NA	NA	NA
Ha412HOChr01	EuGene	CDS	132487059	132488447	NA	+	0	ID=CDS:Ha412HOChr01g0034531.1;Parent=mRNA:Ha412HOChr01g0034531;Ontology_term=SO:0005845;est_cons=0.0;est_incons=0.0;	NA	CDS:Ha412HOChr01g0034531.1	mRNA:Ha412HOChr01g0034531	NA	NA	SO:0005845	0.0	0.0	NA	NA
Ha412HOChr01	EuGene	gene	132520279	132520385	NA	+	NA	ID=gene:Ha412HOChr01g0034541;Name=Ha412HOChr01g0034541;locus_tag=Ha412HOChr01g0034541;rfam_acc=RF00097;rfam_id=snoR71;	Ha412HOChr01g0034541	gene:Ha412HOChr01g0034541	NA	Ha412HOChr01g0034541	NA	NA	NA	NA	NA	NA
Ha412HOChr01	EuGene	ncRNA	132520279	132520385	NA	+	NA	ID=ncRNA:Ha412HOChr01g0034541;Parent=gene:Ha412HOChr01g0034541;Name=Ha412HOChr01g0034541;locus_tag=Ha412HOChr01g0034541;rfam_acc=RF00097;rfam_id=snoR71;	Ha412HOChr01g0034541	ncRNA:Ha412HOChr01g0034541	gene:Ha412HOChr01g0034541	Ha412HOChr01g0034541	NA	NA	NA	NA	NA	NA
Ha412HOChr01	EuGene	gene	132568702	132569239	NA	-	NA	ID=gene:Ha412HOChr01g0034551;Name=Ha412HOChr01g0034551;locus_tag=Ha412HOChr01g0034551;	Ha412HOChr01g0034551	gene:Ha412HOChr01g0034551	NA	Ha412HOChr01g0034551	NA	NA	NA	NA	NA	NA
Ha412HOChr01	EuGene	mRNA	132568702	132569239	NA	-	NA	ID=mRNA:Ha412HOChr01g0034551;Parent=gene:Ha412HOChr01g0034551;Name=Ha412HOChr01g0034551;locus_tag=Ha412HOChr01g0034551;product=hypothetical%20protein;	Ha412HOChr01g0034551	mRNA:Ha412HOChr01g0034551	gene:Ha412HOChr01g0034551	Ha412HOChr01g0034551	hypothetical%20protein	NA	NA	NA	NA	NA
Ha412HOChr01	EuGene	exon	132568702	132569239	NA	-	NA	ID=exon:Ha412HOChr01g0034551.1;Parent=mRNA:Ha412HOChr01g0034551;Ontology_term=SO:0000147;	NA	exon:Ha412HOChr01g0034551.1	mRNA:Ha412HOChr01g0034551	NA	NA	SO:0000147	NA	NA	NA	NA
Ha412HOChr01	EuGene	three_prime_UTR	132568702	132568907	NA	-	NA	ID=three_prime_UTR:Ha412HOChr01g0034551.0;Parent=mRNA:Ha412HOChr01g0034551;Ontology_term=SO:0000205;est_cons=80.6;est_incons=19.4;	NA	three_prime_UTR:Ha412HOChr01g0034551.0	mRNA:Ha412HOChr01g0034551	NA	NA	SO:0000205	80.6	19.4	NA	NA
Ha412HOChr01	EuGene	CDS	132568908	132569153	NA	-	0	ID=CDS:Ha412HOChr01g0034551.1;Parent=mRNA:Ha412HOChr01g0034551;Ontology_term=SO:0005845;est_cons=100.0;est_incons=0.0;	NA	CDS:Ha412HOChr01g0034551.1	mRNA:Ha412HOChr01g0034551	NA	NA	SO:0005845	100.0	0.0	NA	NA
Ha412HOChr01	EuGene	five_prime_UTR	132569154	132569239	NA	-	NA	ID=five_prime_UTR:Ha412HOChr01g0034551.2;Parent=mRNA:Ha412HOChr01g0034551;Ontology_term=SO:0000204;est_cons=100.0;est_incons=0.0;	NA	five_prime_UTR:Ha412HOChr01g0034551.2	mRNA:Ha412HOChr01g0034551	NA	NA	SO:0000204	100.0	0.0	NA	NA
Ha412HOChr01	EuGene	gene	132568704	132570205	NA	+	NA	ID=gene:Ha412HOChr01g0034561;Name=Ha412HOChr01g0034561;locus_tag=Ha412HOChr01g0034561;	Ha412HOChr01g0034561	gene:Ha412HOChr01g0034561	NA	Ha412HOChr01g0034561	NA	NA	NA	NA	NA	NA
Ha412HOChr01	EuGene	mRNA	132568704	132570205	NA	+	NA	ID=mRNA:Ha412HOChr01g0034561;Parent=gene:Ha412HOChr01g0034561;Name=Ha412HOChr01g0034561;locus_tag=Ha412HOChr01g0034561;product=Putative%20non-specific%20serine%2Fthreonine%20protein%20kinase;Ontology_term=GO:0016021,GO:0004674,GO:0005524,GO:0030246,GO:0006468,GO:0048544;ec_number=2.7.11.1;	Ha412HOChr01g0034561	mRNA:Ha412HOChr01g0034561	gene:Ha412HOChr01g0034561	Ha412HOChr01g0034561	Putative%20non-specific%20serine%2Fthreonine%20protein%20kinase	GO:0016021,GO:0004674,GO:0005524,GO:0030246,GO:0006468,GO:0048544	NA	NA	2.7.11.1	NA
Ha412HOChr01	EuGene	exon	132568704	132569042	NA	+	NA	ID=exon:Ha412HOChr01g0034561.1;Parent=mRNA:Ha412HOChr01g0034561;Ontology_term=SO:0000200;	NA	exon:Ha412HOChr01g0034561.1	mRNA:Ha412HOChr01g0034561	NA	NA	SO:0000200	NA	NA	NA	NA
Ha412HOChr01	EuGene	exon	132569181	132569733	NA	+	NA	ID=exon:Ha412HOChr01g0034561.2;Parent=mRNA:Ha412HOChr01g0034561;Ontology_term=SO:0000004;	NA	exon:Ha412HOChr01g0034561.2	mRNA:Ha412HOChr01g0034561	NA	NA	SO:0000004	NA	NA	NA	NA
Ha412HOChr01	EuGene	exon	132569875	132570205	NA	+	NA	ID=exon:Ha412HOChr01g0034561.3;Parent=mRNA:Ha412HOChr01g0034561;Ontology_term=SO:0000202;	NA	exon:Ha412HOChr01g0034561.3	mRNA:Ha412HOChr01g0034561	NA	NA	SO:0000202	NA	NA	NA	NA
Ha412HOChr01	EuGene	five_prime_UTR	132568704	132568712	NA	+	NA	ID=five_prime_UTR:Ha412HOChr01g0034561.0;Parent=mRNA:Ha412HOChr01g0034561;Ontology_term=SO:0000204;est_cons=100.0;est_incons=0.0;	NA	five_prime_UTR:Ha412HOChr01g0034561.0	mRNA:Ha412HOChr01g0034561	NA	NA	SO:0000204	100.0	0.0	NA	NA
Ha412HOChr01	EuGene	CDS	132568713	132569042	NA	+	0	ID=CDS:Ha412HOChr01g0034561.1;Parent=mRNA:Ha412HOChr01g0034561;Ontology_term=SO:0000196;est_cons=100.0;est_incons=0.0;	NA	CDS:Ha412HOChr01g0034561.1	mRNA:Ha412HOChr01g0034561	NA	NA	SO:0000196	100.0	0.0	NA	NA
Ha412HOChr01	EuGene	CDS	132569181	132569733	NA	+	0	ID=CDS:Ha412HOChr01g0034561.2;Parent=mRNA:Ha412HOChr01g0034561;Ontology_term=SO:0000004;est_cons=100.0;est_incons=0.0;	NA	CDS:Ha412HOChr01g0034561.2	mRNA:Ha412HOChr01g0034561	NA	NA	SO:0000004	100.0	0.0	NA	NA
Ha412HOChr01	EuGene	CDS	132569875	132570176	NA	+	2	ID=CDS:Ha412HOChr01g0034561.3;Parent=mRNA:Ha412HOChr01g0034561;Ontology_term=SO:0000197;est_cons=100.0;est_incons=0.0;	NA	CDS:Ha412HOChr01g0034561.3	mRNA:Ha412HOChr01g0034561	NA	NA	SO:0000197	100.0	0.0	NA	NA
Ha412HOChr01	EuGene	three_prime_UTR	132570177	132570205	NA	+	NA	ID=three_prime_UTR:Ha412HOChr01g0034561.6;Parent=mRNA:Ha412HOChr01g0034561;Ontology_term=SO:0000205;est_cons=100.0;est_incons=0.0;	NA	three_prime_UTR:Ha412HOChr01g0034561.6	mRNA:Ha412HOChr01g0034561	NA	NA	SO:0000205	100.0	0.0	NA	NA
Ha412HOChr01	EuGene	gene	132571971	132573014	NA	+	NA	ID=gene:Ha412HOChr01g0034571;Name=Ha412HOChr01g0034571;locus_tag=Ha412HOChr01g0034571;	Ha412HOChr01g0034571	gene:Ha412HOChr01g0034571	NA	Ha412HOChr01g0034571	NA	NA	NA	NA	NA	NA
Ha412HOChr01	EuGene	mRNA	132571971	132573014	NA	+	NA	ID=mRNA:Ha412HOChr01g0034571;Parent=gene:Ha412HOChr01g0034571;Name=Ha412HOChr01g0034571;locus_tag=Ha412HOChr01g0034571;product=Putative%20protein%20kinase%20RLK-Pelle-SD-2b%20family;Ontology_term=GO:0005886,GO:0016021,GO:0004674,GO:0005524,GO:0030246,GO:0006468,GO:0048544;ec_number=2.7.11.1;	Ha412HOChr01g0034571	mRNA:Ha412HOChr01g0034571	gene:Ha412HOChr01g0034571	Ha412HOChr01g0034571	Putative%20protein%20kinase%20RLK-Pelle-SD-2b%20family	GO:0005886,GO:0016021,GO:0004674,GO:0005524,GO:0030246,GO:0006468,GO:0048544	NA	NA	2.7.11.1	NA
Ha412HOChr01	EuGene	exon	132571971	132573014	NA	+	NA	ID=exon:Ha412HOChr01g0034571.1;Parent=mRNA:Ha412HOChr01g0034571;Ontology_term=SO:0000147;	NA	exon:Ha412HOChr01g0034571.1	mRNA:Ha412HOChr01g0034571	NA	NA	SO:0000147	NA	NA	NA	NA
Ha412HOChr01	EuGene	CDS	132571971	132573014	NA	+	0	ID=CDS:Ha412HOChr01g0034571.1;Parent=mRNA:Ha412HOChr01g0034571;Ontology_term=SO:0005845;est_cons=0.0;est_incons=0.0;	NA	CDS:Ha412HOChr01g0034571.1	mRNA:Ha412HOChr01g0034571	NA	NA	SO:0005845	0.0	0.0	NA	NA
Ha412HOChr01	EuGene	gene	132573415	132573738	NA	-	NA	ID=gene:Ha412HOChr01g0034581;Name=Ha412HOChr01g0034581;locus_tag=Ha412HOChr01g0034581;	Ha412HOChr01g0034581	gene:Ha412HOChr01g0034581	NA	Ha412HOChr01g0034581	NA	NA	NA	NA	NA	NA
Ha412HOChr01	EuGene	mRNA	132573415	132573738	NA	-	NA	ID=mRNA:Ha412HOChr01g0034581;Parent=gene:Ha412HOChr01g0034581;Name=Ha412HOChr01g0034581;locus_tag=Ha412HOChr01g0034581;product=Putative%20non-specific%20serine%2Fthreonine%20protein%20kinase;Ontology_term=GO:0016021,GO:0003676,GO:0004674,GO:0005524,GO:0008270,GO:0030246,GO:0006468,GO:0048544;ec_number=2.7.11.1;	Ha412HOChr01g0034581	mRNA:Ha412HOChr01g0034581	gene:Ha412HOChr01g0034581	Ha412HOChr01g0034581	Putative%20non-specific%20serine%2Fthreonine%20protein%20kinase	GO:0016021,GO:0003676,GO:0004674,GO:0005524,GO:0008270,GO:0030246,GO:0006468,GO:0048544	NA	NA	2.7.11.1	NA
Ha412HOChr01	EuGene	exon	132573415	132573738	NA	-	NA	ID=exon:Ha412HOChr01g0034581.1;Parent=mRNA:Ha412HOChr01g0034581;Ontology_term=SO:0000147;	NA	exon:Ha412HOChr01g0034581.1	mRNA:Ha412HOChr01g0034581	NA	NA	SO:0000147	NA	NA	NA	NA
Ha412HOChr01	EuGene	CDS	132573415	132573738	NA	-	0	ID=CDS:Ha412HOChr01g0034581.1;Parent=mRNA:Ha412HOChr01g0034581;Ontology_term=SO:0005845;est_cons=0.0;est_incons=0.0;	NA	CDS:Ha412HOChr01g0034581.1	mRNA:Ha412HOChr01g0034581	NA	NA	SO:0005845	0.0	0.0	NA	NA
Ha412HOChr01	EuGene	gene	132574000	132574610	NA	-	NA	ID=gene:Ha412HOChr01g0034591;Name=Ha412HOChr01g0034591;locus_tag=Ha412HOChr01g0034591;	Ha412HOChr01g0034591	gene:Ha412HOChr01g0034591	NA	Ha412HOChr01g0034591	NA	NA	NA	NA	NA	NA
Ha412HOChr01	EuGene	mRNA	132574000	132574610	NA	-	NA	ID=mRNA:Ha412HOChr01g0034591;Parent=gene:Ha412HOChr01g0034591;Name=Ha412HOChr01g0034591;locus_tag=Ha412HOChr01g0034591;product=Putative%20protein%20kinase%20RLK-Pelle-SD-2b%20family;Ontology_term=GO:0005886,GO:0016021,GO:0004674,GO:0005524,GO:0030246,GO:0006468,GO:0048544;ec_number=2.7.11.1;	Ha412HOChr01g0034591	mRNA:Ha412HOChr01g0034591	gene:Ha412HOChr01g0034591	Ha412HOChr01g0034591	Putative%20protein%20kinase%20RLK-Pelle-SD-2b%20family	GO:0005886,GO:0016021,GO:0004674,GO:0005524,GO:0030246,GO:0006468,GO:0048544	NA	NA	2.7.11.1	NA
Ha412HOChr01	EuGene	exon	132574000	132574412	NA	-	NA	ID=exon:Ha412HOChr01g0034591.2;Parent=mRNA:Ha412HOChr01g0034591;Ontology_term=SO:0000202;	NA	exon:Ha412HOChr01g0034591.2	mRNA:Ha412HOChr01g0034591	NA	NA	SO:0000202	NA	NA	NA	NA
Ha412HOChr01	EuGene	exon	132574484	132574610	NA	-	NA	ID=exon:Ha412HOChr01g0034591.1;Parent=mRNA:Ha412HOChr01g0034591;Ontology_term=SO:0000200;	NA	exon:Ha412HOChr01g0034591.1	mRNA:Ha412HOChr01g0034591	NA	NA	SO:0000200	NA	NA	NA	NA
Ha412HOChr01	EuGene	CDS	132574000	132574412	NA	-	2	ID=CDS:Ha412HOChr01g0034591.2;Parent=mRNA:Ha412HOChr01g0034591;Ontology_term=SO:0000197;est_cons=0.0;est_incons=0.0;	NA	CDS:Ha412HOChr01g0034591.2	mRNA:Ha412HOChr01g0034591	NA	NA	SO:0000197	0.0	0.0	NA	NA
Ha412HOChr01	EuGene	CDS	132574484	132574610	NA	-	0	ID=CDS:Ha412HOChr01g0034591.1;Parent=mRNA:Ha412HOChr01g0034591;Ontology_term=SO:0000196;est_cons=0.0;est_incons=0.0;	NA	CDS:Ha412HOChr01g0034591.1	mRNA:Ha412HOChr01g0034591	NA	NA	SO:0000196	0.0	0.0	NA	NA
Ha412HOChr01	EuGene	gene	132574637	132576012	NA	-	NA	ID=gene:Ha412HOChr01g0034601;Name=Ha412HOChr01g0034601;locus_tag=Ha412HOChr01g0034601;	Ha412HOChr01g0034601	gene:Ha412HOChr01g0034601	NA	Ha412HOChr01g0034601	NA	NA	NA	NA	NA	NA
Ha412HOChr01	EuGene	mRNA	132574637	132576012	NA	-	NA	ID=mRNA:Ha412HOChr01g0034601;Parent=gene:Ha412HOChr01g0034601;Name=Ha412HOChr01g0034601;locus_tag=Ha412HOChr01g0034601;product=Putative%20non-specific%20serine%2Fthreonine%20protein%20kinase;Ontology_term=GO:0016021,GO:0004674,GO:0005524,GO:0030246,GO:0006468,GO:0048544;ec_number=2.7.11.1;	Ha412HOChr01g0034601	mRNA:Ha412HOChr01g0034601	gene:Ha412HOChr01g0034601	Ha412HOChr01g0034601	Putative%20non-specific%20serine%2Fthreonine%20protein%20kinase	GO:0016021,GO:0004674,GO:0005524,GO:0030246,GO:0006468,GO:0048544	NA	NA	2.7.11.1	NA
Ha412HOChr01	EuGene	exon	132574637	132575315	NA	-	NA	ID=exon:Ha412HOChr01g0034601.2;Parent=mRNA:Ha412HOChr01g0034601;Ontology_term=SO:0000202;	NA	exon:Ha412HOChr01g0034601.2	mRNA:Ha412HOChr01g0034601	NA	NA	SO:0000202	NA	NA	NA	NA
Ha412HOChr01	EuGene	exon	132575357	132576012	NA	-	NA	ID=exon:Ha412HOChr01g0034601.1;Parent=mRNA:Ha412HOChr01g0034601;Ontology_term=SO:0000200;	NA	exon:Ha412HOChr01g0034601.1	mRNA:Ha412HOChr01g0034601	NA	NA	SO:0000200	NA	NA	NA	NA
Ha412HOChr01	EuGene	CDS	132574637	132575315	NA	-	1	ID=CDS:Ha412HOChr01g0034601.2;Parent=mRNA:Ha412HOChr01g0034601;Ontology_term=SO:0000197;est_cons=0.0;est_incons=0.0;	NA	CDS:Ha412HOChr01g0034601.2	mRNA:Ha412HOChr01g0034601	NA	NA	SO:0000197	0.0	0.0	NA	NA
Ha412HOChr01	EuGene	CDS	132575357	132576012	NA	-	0	ID=CDS:Ha412HOChr01g0034601.1;Parent=mRNA:Ha412HOChr01g0034601;Ontology_term=SO:0000196;est_cons=0.0;est_incons=0.0;	NA	CDS:Ha412HOChr01g0034601.1	mRNA:Ha412HOChr01g0034601	NA	NA	SO:0000196	0.0	0.0	NA	NA
Ha412HOChr01	EuGene	gene	132584778	132587029	NA	+	NA	ID=gene:Ha412HOChr01g0034611;Name=Ha412HOChr01g0034611;locus_tag=Ha412HOChr01g0034611;	Ha412HOChr01g0034611	gene:Ha412HOChr01g0034611	NA	Ha412HOChr01g0034611	NA	NA	NA	NA	NA	NA
Ha412HOChr01	EuGene	mRNA	132584778	132587029	NA	+	NA	ID=mRNA:Ha412HOChr01g0034611;Parent=gene:Ha412HOChr01g0034611;Name=Ha412HOChr01g0034611;locus_tag=Ha412HOChr01g0034611;product=hypothetical%20protein;Ontology_term=GO:0016021;	Ha412HOChr01g0034611	mRNA:Ha412HOChr01g0034611	gene:Ha412HOChr01g0034611	Ha412HOChr01g0034611	hypothetical%20protein	GO:0016021	NA	NA	NA	NA
Ha412HOChr01	EuGene	exon	132584778	132585073	NA	+	NA	ID=exon:Ha412HOChr01g0034611.utr0;Parent=mRNA:Ha412HOChr01g0034611;Ontology_term=SO:0000204;	NA	exon:Ha412HOChr01g0034611.utr0	mRNA:Ha412HOChr01g0034611	NA	NA	SO:0000204	NA	NA	NA	NA
Ha412HOChr01	EuGene	exon	132586322	132586399	NA	+	NA	ID=exon:Ha412HOChr01g0034611.utr2;Parent=mRNA:Ha412HOChr01g0034611;Ontology_term=SO:0000204;	NA	exon:Ha412HOChr01g0034611.utr2	mRNA:Ha412HOChr01g0034611	NA	NA	SO:0000204	NA	NA	NA	NA
Ha412HOChr01	EuGene	exon	132586811	132587029	NA	+	NA	ID=exon:Ha412HOChr01g0034611.1;Parent=mRNA:Ha412HOChr01g0034611;Ontology_term=SO:0000147;	NA	exon:Ha412HOChr01g0034611.1	mRNA:Ha412HOChr01g0034611	NA	NA	SO:0000147	NA	NA	NA	NA
Ha412HOChr01	EuGene	five_prime_UTR	132584778	132585073	NA	+	NA	ID=five_prime_UTR:Ha412HOChr01g0034611.0;Parent=mRNA:Ha412HOChr01g0034611;Ontology_term=SO:0000204;est_cons=100.0;est_incons=0.0;	NA	five_prime_UTR:Ha412HOChr01g0034611.0	mRNA:Ha412HOChr01g0034611	NA	NA	SO:0000204	100.0	0.0	NA	NA
Ha412HOChr01	EuGene	five_prime_UTR	132586322	132586399	NA	+	NA	ID=five_prime_UTR:Ha412HOChr01g0034611.2;Parent=mRNA:Ha412HOChr01g0034611;Ontology_term=SO:0000204;est_cons=100.0;est_incons=0.0;	NA	five_prime_UTR:Ha412HOChr01g0034611.2	mRNA:Ha412HOChr01g0034611	NA	NA	SO:0000204	100.0	0.0	NA	NA
Ha412HOChr01	EuGene	five_prime_UTR	132586811	132586814	NA	+	NA	ID=five_prime_UTR:Ha412HOChr01g0034611.4;Parent=mRNA:Ha412HOChr01g0034611;Ontology_term=SO:0000204;est_cons=0.0;est_incons=100.0;	NA	five_prime_UTR:Ha412HOChr01g0034611.4	mRNA:Ha412HOChr01g0034611	NA	NA	SO:0000204	0.0	100.0	NA	NA
Ha412HOChr01	EuGene	CDS	132586815	132587018	NA	+	0	ID=CDS:Ha412HOChr01g0034611.1;Parent=mRNA:Ha412HOChr01g0034611;Ontology_term=SO:0005845;est_cons=66.7;est_incons=33.3;	NA	CDS:Ha412HOChr01g0034611.1	mRNA:Ha412HOChr01g0034611	NA	NA	SO:0005845	66.7	33.3	NA	NA
Ha412HOChr01	EuGene	three_prime_UTR	132587019	132587029	NA	+	NA	ID=three_prime_UTR:Ha412HOChr01g0034611.6;Parent=mRNA:Ha412HOChr01g0034611;Ontology_term=SO:0000205;est_cons=100.0;est_incons=0.0;	NA	three_prime_UTR:Ha412HOChr01g0034611.6	mRNA:Ha412HOChr01g0034611	NA	NA	SO:0000205	100.0	0.0	NA	NA
Ha412HOChr01	EuGene	gene	132629208	132645698	NA	+	NA	ID=gene:Ha412HOChr01g0034621;Name=Ha412HOChr01g0034621;locus_tag=Ha412HOChr01g0034621;	Ha412HOChr01g0034621	gene:Ha412HOChr01g0034621	NA	Ha412HOChr01g0034621	NA	NA	NA	NA	NA	NA
Ha412HOChr01	EuGene	mRNA	132629208	132645698	NA	+	NA	ID=mRNA:Ha412HOChr01g0034621;Parent=gene:Ha412HOChr01g0034621;Name=Ha412HOChr01g0034621;locus_tag=Ha412HOChr01g0034621;product=Putative%201%2C3-beta-glucan%20synthase;Ontology_term=GO:0000148,GO:0016021,GO:0003843,GO:0006075;ec_number=2.4.1.34;	Ha412HOChr01g0034621	mRNA:Ha412HOChr01g0034621	gene:Ha412HOChr01g0034621	Ha412HOChr01g0034621	Putative%201%2C3-beta-glucan%20synthase	GO:0000148,GO:0016021,GO:0003843,GO:0006075	NA	NA	2.4.1.34	NA
Ha412HOChr01	EuGene	exon	132629208	132629411	NA	+	NA	ID=exon:Ha412HOChr01g0034621.utr0;Parent=mRNA:Ha412HOChr01g0034621;Ontology_term=SO:0000204;	NA	exon:Ha412HOChr01g0034621.utr0	mRNA:Ha412HOChr01g0034621	NA	NA	SO:0000204	NA	NA	NA	NA
Ha412HOChr01	EuGene	exon	132630434	132630643	NA	+	NA	ID=exon:Ha412HOChr01g0034621.1;Parent=mRNA:Ha412HOChr01g0034621;Ontology_term=SO:0000200;	NA	exon:Ha412HOChr01g0034621.1	mRNA:Ha412HOChr01g0034621	NA	NA	SO:0000200	NA	NA	NA	NA
Ha412HOChr01	EuGene	exon	132630733	132630830	NA	+	NA	ID=exon:Ha412HOChr01g0034621.2;Parent=mRNA:Ha412HOChr01g0034621;Ontology_term=SO:0000004;	NA	exon:Ha412HOChr01g0034621.2	mRNA:Ha412HOChr01g0034621	NA	NA	SO:0000004	NA	NA	NA	NA
Ha412HOChr01	EuGene	exon	132630928	132631091	NA	+	NA	ID=exon:Ha412HOChr01g0034621.3;Parent=mRNA:Ha412HOChr01g0034621;Ontology_term=SO:0000004;	NA	exon:Ha412HOChr01g0034621.3	mRNA:Ha412HOChr01g0034621	NA	NA	SO:0000004	NA	NA	NA	NA
Ha412HOChr01	EuGene	exon	132631191	132631314	NA	+	NA	ID=exon:Ha412HOChr01g0034621.4;Parent=mRNA:Ha412HOChr01g0034621;Ontology_term=SO:0000004;	NA	exon:Ha412HOChr01g0034621.4	mRNA:Ha412HOChr01g0034621	NA	NA	SO:0000004	NA	NA	NA	NA
Ha412HOChr01	EuGene	exon	132631416	132631526	NA	+	NA	ID=exon:Ha412HOChr01g0034621.5;Parent=mRNA:Ha412HOChr01g0034621;Ontology_term=SO:0000004;	NA	exon:Ha412HOChr01g0034621.5	mRNA:Ha412HOChr01g0034621	NA	NA	SO:0000004	NA	NA	NA	NA
Ha412HOChr01	EuGene	exon	132631611	132631736	NA	+	NA	ID=exon:Ha412HOChr01g0034621.6;Parent=mRNA:Ha412HOChr01g0034621;Ontology_term=SO:0000004;	NA	exon:Ha412HOChr01g0034621.6	mRNA:Ha412HOChr01g0034621	NA	NA	SO:0000004	NA	NA	NA	NA
Ha412HOChr01	EuGene	exon	132632112	132632201	NA	+	NA	ID=exon:Ha412HOChr01g0034621.7;Parent=mRNA:Ha412HOChr01g0034621;Ontology_term=SO:0000004;	NA	exon:Ha412HOChr01g0034621.7	mRNA:Ha412HOChr01g0034621	NA	NA	SO:0000004	NA	NA	NA	NA
Ha412HOChr01	EuGene	exon	132632283	132632380	NA	+	NA	ID=exon:Ha412HOChr01g0034621.8;Parent=mRNA:Ha412HOChr01g0034621;Ontology_term=SO:0000004;	NA	exon:Ha412HOChr01g0034621.8	mRNA:Ha412HOChr01g0034621	NA	NA	SO:0000004	NA	NA	NA	NA
Ha412HOChr01	EuGene	exon	132632470	132632584	NA	+	NA	ID=exon:Ha412HOChr01g0034621.9;Parent=mRNA:Ha412HOChr01g0034621;Ontology_term=SO:0000004;	NA	exon:Ha412HOChr01g0034621.9	mRNA:Ha412HOChr01g0034621	NA	NA	SO:0000004	NA	NA	NA	NA
Ha412HOChr01	EuGene	exon	132632664	132632789	NA	+	NA	ID=exon:Ha412HOChr01g0034621.10;Parent=mRNA:Ha412HOChr01g0034621;Ontology_term=SO:0000004;	NA	exon:Ha412HOChr01g0034621.10	mRNA:Ha412HOChr01g0034621	NA	NA	SO:0000004	NA	NA	NA	NA
Ha412HOChr01	EuGene	exon	132633264	132633340	NA	+	NA	ID=exon:Ha412HOChr01g0034621.11;Parent=mRNA:Ha412HOChr01g0034621;Ontology_term=SO:0000004;	NA	exon:Ha412HOChr01g0034621.11	mRNA:Ha412HOChr01g0034621	NA	NA	SO:0000004	NA	NA	NA	NA
Ha412HOChr01	EuGene	exon	132634158	132634236	NA	+	NA	ID=exon:Ha412HOChr01g0034621.12;Parent=mRNA:Ha412HOChr01g0034621;Ontology_term=SO:0000004;	NA	exon:Ha412HOChr01g0034621.12	mRNA:Ha412HOChr01g0034621	NA	NA	SO:0000004	NA	NA	NA	NA
Ha412HOChr01	EuGene	exon	132634329	132634451	NA	+	NA	ID=exon:Ha412HOChr01g0034621.13;Parent=mRNA:Ha412HOChr01g0034621;Ontology_term=SO:0000004;	NA	exon:Ha412HOChr01g0034621.13	mRNA:Ha412HOChr01g0034621	NA	NA	SO:0000004	NA	NA	NA	NA
Ha412HOChr01	EuGene	exon	132634529	132634631	NA	+	NA	ID=exon:Ha412HOChr01g0034621.14;Parent=mRNA:Ha412HOChr01g0034621;Ontology_term=SO:0000004;	NA	exon:Ha412HOChr01g0034621.14	mRNA:Ha412HOChr01g0034621	NA	NA	SO:0000004	NA	NA	NA	NA
Ha412HOChr01	EuGene	exon	132634722	132634845	NA	+	NA	ID=exon:Ha412HOChr01g0034621.15;Parent=mRNA:Ha412HOChr01g0034621;Ontology_term=SO:0000004;	NA	exon:Ha412HOChr01g0034621.15	mRNA:Ha412HOChr01g0034621	NA	NA	SO:0000004	NA	NA	NA	NA
Ha412HOChr01	EuGene	exon	132634949	132635138	NA	+	NA	ID=exon:Ha412HOChr01g0034621.16;Parent=mRNA:Ha412HOChr01g0034621;Ontology_term=SO:0000004;	NA	exon:Ha412HOChr01g0034621.16	mRNA:Ha412HOChr01g0034621	NA	NA	SO:0000004	NA	NA	NA	NA
Ha412HOChr01	EuGene	exon	132635221	132635273	NA	+	NA	ID=exon:Ha412HOChr01g0034621.17;Parent=mRNA:Ha412HOChr01g0034621;Ontology_term=SO:0000004;	NA	exon:Ha412HOChr01g0034621.17	mRNA:Ha412HOChr01g0034621	NA	NA	SO:0000004	NA	NA	NA	NA
Ha412HOChr01	EuGene	exon	132635370	132635430	NA	+	NA	ID=exon:Ha412HOChr01g0034621.18;Parent=mRNA:Ha412HOChr01g0034621;Ontology_term=SO:0000004;	NA	exon:Ha412HOChr01g0034621.18	mRNA:Ha412HOChr01g0034621	NA	NA	SO:0000004	NA	NA	NA	NA
Ha412HOChr01	EuGene	exon	132635518	132635599	NA	+	NA	ID=exon:Ha412HOChr01g0034621.19;Parent=mRNA:Ha412HOChr01g0034621;Ontology_term=SO:0000004;	NA	exon:Ha412HOChr01g0034621.19	mRNA:Ha412HOChr01g0034621	NA	NA	SO:0000004	NA	NA	NA	NA
Ha412HOChr01	EuGene	exon	132635704	132635753	NA	+	NA	ID=exon:Ha412HOChr01g0034621.20;Parent=mRNA:Ha412HOChr01g0034621;Ontology_term=SO:0000004;	NA	exon:Ha412HOChr01g0034621.20	mRNA:Ha412HOChr01g0034621	NA	NA	SO:0000004	NA	NA	NA	NA
Ha412HOChr01	EuGene	exon	132635852	132635938	NA	+	NA	ID=exon:Ha412HOChr01g0034621.21;Parent=mRNA:Ha412HOChr01g0034621;Ontology_term=SO:0000004;	NA	exon:Ha412HOChr01g0034621.21	mRNA:Ha412HOChr01g0034621	NA	NA	SO:0000004	NA	NA	NA	NA
Ha412HOChr01	EuGene	exon	132636790	132636875	NA	+	NA	ID=exon:Ha412HOChr01g0034621.22;Parent=mRNA:Ha412HOChr01g0034621;Ontology_term=SO:0000004;	NA	exon:Ha412HOChr01g0034621.22	mRNA:Ha412HOChr01g0034621	NA	NA	SO:0000004	NA	NA	NA	NA
Ha412HOChr01	EuGene	exon	132636957	132636981	NA	+	NA	ID=exon:Ha412HOChr01g0034621.23;Parent=mRNA:Ha412HOChr01g0034621;Ontology_term=SO:0000004;	NA	exon:Ha412HOChr01g0034621.23	mRNA:Ha412HOChr01g0034621	NA	NA	SO:0000004	NA	NA	NA	NA
Ha412HOChr01	EuGene	exon	132637105	132637199	NA	+	NA	ID=exon:Ha412HOChr01g0034621.24;Parent=mRNA:Ha412HOChr01g0034621;Ontology_term=SO:0000004;	NA	exon:Ha412HOChr01g0034621.24	mRNA:Ha412HOChr01g0034621	NA	NA	SO:0000004	NA	NA	NA	NA
Ha412HOChr01	EuGene	exon	132637285	132637366	NA	+	NA	ID=exon:Ha412HOChr01g0034621.25;Parent=mRNA:Ha412HOChr01g0034621;Ontology_term=SO:0000004;	NA	exon:Ha412HOChr01g0034621.25	mRNA:Ha412HOChr01g0034621	NA	NA	SO:0000004	NA	NA	NA	NA
Ha412HOChr01	EuGene	exon	132637447	132637604	NA	+	NA	ID=exon:Ha412HOChr01g0034621.26;Parent=mRNA:Ha412HOChr01g0034621;Ontology_term=SO:0000004;	NA	exon:Ha412HOChr01g0034621.26	mRNA:Ha412HOChr01g0034621	NA	NA	SO:0000004	NA	NA	NA	NA
Ha412HOChr01	EuGene	exon	132637796	132637916	NA	+	NA	ID=exon:Ha412HOChr01g0034621.27;Parent=mRNA:Ha412HOChr01g0034621;Ontology_term=SO:0000004;	NA	exon:Ha412HOChr01g0034621.27	mRNA:Ha412HOChr01g0034621	NA	NA	SO:0000004	NA	NA	NA	NA
Ha412HOChr01	EuGene	exon	132638026	132638123	NA	+	NA	ID=exon:Ha412HOChr01g0034621.28;Parent=mRNA:Ha412HOChr01g0034621;Ontology_term=SO:0000004;	NA	exon:Ha412HOChr01g0034621.28	mRNA:Ha412HOChr01g0034621	NA	NA	SO:0000004	NA	NA	NA	NA
Ha412HOChr01	EuGene	exon	132638220	132638310	NA	+	NA	ID=exon:Ha412HOChr01g0034621.29;Parent=mRNA:Ha412HOChr01g0034621;Ontology_term=SO:0000004;	NA	exon:Ha412HOChr01g0034621.29	mRNA:Ha412HOChr01g0034621	NA	NA	SO:0000004	NA	NA	NA	NA
Ha412HOChr01	EuGene	exon	132638394	132638554	NA	+	NA	ID=exon:Ha412HOChr01g0034621.30;Parent=mRNA:Ha412HOChr01g0034621;Ontology_term=SO:0000004;	NA	exon:Ha412HOChr01g0034621.30	mRNA:Ha412HOChr01g0034621	NA	NA	SO:0000004	NA	NA	NA	NA
Ha412HOChr01	EuGene	exon	132638638	132638747	NA	+	NA	ID=exon:Ha412HOChr01g0034621.31;Parent=mRNA:Ha412HOChr01g0034621;Ontology_term=SO:0000004;	NA	exon:Ha412HOChr01g0034621.31	mRNA:Ha412HOChr01g0034621	NA	NA	SO:0000004	NA	NA	NA	NA
Ha412HOChr01	EuGene	exon	132638834	132638968	NA	+	NA	ID=exon:Ha412HOChr01g0034621.32;Parent=mRNA:Ha412HOChr01g0034621;Ontology_term=SO:0000004;	NA	exon:Ha412HOChr01g0034621.32	mRNA:Ha412HOChr01g0034621	NA	NA	SO:0000004	NA	NA	NA	NA
Ha412HOChr01	EuGene	exon	132639061	132639129	NA	+	NA	ID=exon:Ha412HOChr01g0034621.33;Parent=mRNA:Ha412HOChr01g0034621;Ontology_term=SO:0000004;	NA	exon:Ha412HOChr01g0034621.33	mRNA:Ha412HOChr01g0034621	NA	NA	SO:0000004	NA	NA	NA	NA
Ha412HOChr01	EuGene	exon	132639240	132639417	NA	+	NA	ID=exon:Ha412HOChr01g0034621.34;Parent=mRNA:Ha412HOChr01g0034621;Ontology_term=SO:0000004;	NA	exon:Ha412HOChr01g0034621.34	mRNA:Ha412HOChr01g0034621	NA	NA	SO:0000004	NA	NA	NA	NA
Ha412HOChr01	EuGene	exon	132639512	132639629	NA	+	NA	ID=exon:Ha412HOChr01g0034621.35;Parent=mRNA:Ha412HOChr01g0034621;Ontology_term=SO:0000004;	NA	exon:Ha412HOChr01g0034621.35	mRNA:Ha412HOChr01g0034621	NA	NA	SO:0000004	NA	NA	NA	NA
Ha412HOChr01	EuGene	exon	132639712	132639831	NA	+	NA	ID=exon:Ha412HOChr01g0034621.36;Parent=mRNA:Ha412HOChr01g0034621;Ontology_term=SO:0000004;	NA	exon:Ha412HOChr01g0034621.36	mRNA:Ha412HOChr01g0034621	NA	NA	SO:0000004	NA	NA	NA	NA
Ha412HOChr01	EuGene	exon	132639899	132640014	NA	+	NA	ID=exon:Ha412HOChr01g0034621.37;Parent=mRNA:Ha412HOChr01g0034621;Ontology_term=SO:0000004;	NA	exon:Ha412HOChr01g0034621.37	mRNA:Ha412HOChr01g0034621	NA	NA	SO:0000004	NA	NA	NA	NA
Ha412HOChr01	EuGene	exon	132640097	132640180	NA	+	NA	ID=exon:Ha412HOChr01g0034621.38;Parent=mRNA:Ha412HOChr01g0034621;Ontology_term=SO:0000004;	NA	exon:Ha412HOChr01g0034621.38	mRNA:Ha412HOChr01g0034621	NA	NA	SO:0000004	NA	NA	NA	NA
Ha412HOChr01	EuGene	exon	132640265	132640377	NA	+	NA	ID=exon:Ha412HOChr01g0034621.39;Parent=mRNA:Ha412HOChr01g0034621;Ontology_term=SO:0000004;	NA	exon:Ha412HOChr01g0034621.39	mRNA:Ha412HOChr01g0034621	NA	NA	SO:0000004	NA	NA	NA	NA
Ha412HOChr01	EuGene	exon	132640449	132640678	NA	+	NA	ID=exon:Ha412HOChr01g0034621.40;Parent=mRNA:Ha412HOChr01g0034621;Ontology_term=SO:0000004;	NA	exon:Ha412HOChr01g0034621.40	mRNA:Ha412HOChr01g0034621	NA	NA	SO:0000004	NA	NA	NA	NA
Ha412HOChr01	EuGene	exon	132641208	132641255	NA	+	NA	ID=exon:Ha412HOChr01g0034621.41;Parent=mRNA:Ha412HOChr01g0034621;Ontology_term=SO:0000004;	NA	exon:Ha412HOChr01g0034621.41	mRNA:Ha412HOChr01g0034621	NA	NA	SO:0000004	NA	NA	NA	NA
Ha412HOChr01	EuGene	exon	132641342	132641500	NA	+	NA	ID=exon:Ha412HOChr01g0034621.42;Parent=mRNA:Ha412HOChr01g0034621;Ontology_term=SO:0000004;	NA	exon:Ha412HOChr01g0034621.42	mRNA:Ha412HOChr01g0034621	NA	NA	SO:0000004	NA	NA	NA	NA
Ha412HOChr01	EuGene	exon	132641599	132641712	NA	+	NA	ID=exon:Ha412HOChr01g0034621.43;Parent=mRNA:Ha412HOChr01g0034621;Ontology_term=SO:0000004;	NA	exon:Ha412HOChr01g0034621.43	mRNA:Ha412HOChr01g0034621	NA	NA	SO:0000004	NA	NA	NA	NA
Ha412HOChr01	EuGene	exon	132641863	132641951	NA	+	NA	ID=exon:Ha412HOChr01g0034621.44;Parent=mRNA:Ha412HOChr01g0034621;Ontology_term=SO:0000004;	NA	exon:Ha412HOChr01g0034621.44	mRNA:Ha412HOChr01g0034621	NA	NA	SO:0000004	NA	NA	NA	NA
Ha412HOChr01	EuGene	exon	132642366	132642521	NA	+	NA	ID=exon:Ha412HOChr01g0034621.45;Parent=mRNA:Ha412HOChr01g0034621;Ontology_term=SO:0000004;	NA	exon:Ha412HOChr01g0034621.45	mRNA:Ha412HOChr01g0034621	NA	NA	SO:0000004	NA	NA	NA	NA
Ha412HOChr01	EuGene	exon	132642611	132642713	NA	+	NA	ID=exon:Ha412HOChr01g0034621.46;Parent=mRNA:Ha412HOChr01g0034621;Ontology_term=SO:0000004;	NA	exon:Ha412HOChr01g0034621.46	mRNA:Ha412HOChr01g0034621	NA	NA	SO:0000004	NA	NA	NA	NA
Ha412HOChr01	EuGene	exon	132643538	132643657	NA	+	NA	ID=exon:Ha412HOChr01g0034621.47;Parent=mRNA:Ha412HOChr01g0034621;Ontology_term=SO:0000004;	NA	exon:Ha412HOChr01g0034621.47	mRNA:Ha412HOChr01g0034621	NA	NA	SO:0000004	NA	NA	NA	NA
Ha412HOChr01	EuGene	exon	132643741	132643791	NA	+	NA	ID=exon:Ha412HOChr01g0034621.48;Parent=mRNA:Ha412HOChr01g0034621;Ontology_term=SO:0000004;	NA	exon:Ha412HOChr01g0034621.48	mRNA:Ha412HOChr01g0034621	NA	NA	SO:0000004	NA	NA	NA	NA
Ha412HOChr01	EuGene	exon	132643884	132644066	NA	+	NA	ID=exon:Ha412HOChr01g0034621.49;Parent=mRNA:Ha412HOChr01g0034621;Ontology_term=SO:0000004;	NA	exon:Ha412HOChr01g0034621.49	mRNA:Ha412HOChr01g0034621	NA	NA	SO:0000004	NA	NA	NA	NA
Ha412HOChr01	EuGene	exon	132644648	132645698	NA	+	NA	ID=exon:Ha412HOChr01g0034621.50;Parent=mRNA:Ha412HOChr01g0034621;Ontology_term=SO:0000202;	NA	exon:Ha412HOChr01g0034621.50	mRNA:Ha412HOChr01g0034621	NA	NA	SO:0000202	NA	NA	NA	NA
Ha412HOChr01	EuGene	five_prime_UTR	132629208	132629411	NA	+	NA	ID=five_prime_UTR:Ha412HOChr01g0034621.0;Parent=mRNA:Ha412HOChr01g0034621;Ontology_term=SO:0000204;est_cons=100.0;est_incons=0.0;	NA	five_prime_UTR:Ha412HOChr01g0034621.0	mRNA:Ha412HOChr01g0034621	NA	NA	SO:0000204	100.0	0.0	NA	NA
Ha412HOChr01	EuGene	five_prime_UTR	132630434	132630441	NA	+	NA	ID=five_prime_UTR:Ha412HOChr01g0034621.2;Parent=mRNA:Ha412HOChr01g0034621;Ontology_term=SO:0000204;est_cons=100.0;est_incons=0.0;	NA	five_prime_UTR:Ha412HOChr01g0034621.2	mRNA:Ha412HOChr01g0034621	NA	NA	SO:0000204	100.0	0.0	NA	NA
Ha412HOChr01	EuGene	CDS	132630442	132630643	NA	+	0	ID=CDS:Ha412HOChr01g0034621.1;Parent=mRNA:Ha412HOChr01g0034621;Ontology_term=SO:0000196;est_cons=100.0;est_incons=0.0;	NA	CDS:Ha412HOChr01g0034621.1	mRNA:Ha412HOChr01g0034621	NA	NA	SO:0000196	100.0	0.0	NA	NA
Ha412HOChr01	EuGene	CDS	132630733	132630830	NA	+	2	ID=CDS:Ha412HOChr01g0034621.2;Parent=mRNA:Ha412HOChr01g0034621;Ontology_term=SO:0000004;est_cons=100.0;est_incons=0.0;	NA	CDS:Ha412HOChr01g0034621.2	mRNA:Ha412HOChr01g0034621	NA	NA	SO:0000004	100.0	0.0	NA	NA
Ha412HOChr01	EuGene	CDS	132630928	132631091	NA	+	0	ID=CDS:Ha412HOChr01g0034621.3;Parent=mRNA:Ha412HOChr01g0034621;Ontology_term=SO:0000004;est_cons=100.0;est_incons=0.0;	NA	CDS:Ha412HOChr01g0034621.3	mRNA:Ha412HOChr01g0034621	NA	NA	SO:0000004	100.0	0.0	NA	NA
Ha412HOChr01	EuGene	CDS	132631191	132631314	NA	+	1	ID=CDS:Ha412HOChr01g0034621.4;Parent=mRNA:Ha412HOChr01g0034621;Ontology_term=SO:0000004;est_cons=100.0;est_incons=0.0;	NA	CDS:Ha412HOChr01g0034621.4	mRNA:Ha412HOChr01g0034621	NA	NA	SO:0000004	100.0	0.0	NA	NA
Ha412HOChr01	EuGene	CDS	132631416	132631526	NA	+	0	ID=CDS:Ha412HOChr01g0034621.5;Parent=mRNA:Ha412HOChr01g0034621;Ontology_term=SO:0000004;est_cons=100.0;est_incons=0.0;	NA	CDS:Ha412HOChr01g0034621.5	mRNA:Ha412HOChr01g0034621	NA	NA	SO:0000004	100.0	0.0	NA	NA
Ha412HOChr01	EuGene	CDS	132631611	132631736	NA	+	0	ID=CDS:Ha412HOChr01g0034621.6;Parent=mRNA:Ha412HOChr01g0034621;Ontology_term=SO:0000004;est_cons=100.0;est_incons=0.0;	NA	CDS:Ha412HOChr01g0034621.6	mRNA:Ha412HOChr01g0034621	NA	NA	SO:0000004	100.0	0.0	NA	NA
Ha412HOChr01	EuGene	CDS	132632112	132632201	NA	+	0	ID=CDS:Ha412HOChr01g0034621.7;Parent=mRNA:Ha412HOChr01g0034621;Ontology_term=SO:0000004;est_cons=100.0;est_incons=0.0;	NA	CDS:Ha412HOChr01g0034621.7	mRNA:Ha412HOChr01g0034621	NA	NA	SO:0000004	100.0	0.0	NA	NA
Ha412HOChr01	EuGene	CDS	132632283	132632380	NA	+	0	ID=CDS:Ha412HOChr01g0034621.8;Parent=mRNA:Ha412HOChr01g0034621;Ontology_term=SO:0000004;est_cons=100.0;est_incons=0.0;	NA	CDS:Ha412HOChr01g0034621.8	mRNA:Ha412HOChr01g0034621	NA	NA	SO:0000004	100.0	0.0	NA	NA
Ha412HOChr01	EuGene	CDS	132632470	132632584	NA	+	1	ID=CDS:Ha412HOChr01g0034621.9;Parent=mRNA:Ha412HOChr01g0034621;Ontology_term=SO:0000004;est_cons=100.0;est_incons=0.0;	NA	CDS:Ha412HOChr01g0034621.9	mRNA:Ha412HOChr01g0034621	NA	NA	SO:0000004	100.0	0.0	NA	NA
Ha412HOChr01	EuGene	CDS	132632664	132632789	NA	+	0	ID=CDS:Ha412HOChr01g0034621.10;Parent=mRNA:Ha412HOChr01g0034621;Ontology_term=SO:0000004;est_cons=100.0;est_incons=0.0;	NA	CDS:Ha412HOChr01g0034621.10	mRNA:Ha412HOChr01g0034621	NA	NA	SO:0000004	100.0	0.0	NA	NA
Ha412HOChr01	EuGene	CDS	132633264	132633340	NA	+	0	ID=CDS:Ha412HOChr01g0034621.11;Parent=mRNA:Ha412HOChr01g0034621;Ontology_term=SO:0000004;est_cons=100.0;est_incons=0.0;	NA	CDS:Ha412HOChr01g0034621.11	mRNA:Ha412HOChr01g0034621	NA	NA	SO:0000004	100.0	0.0	NA	NA
Ha412HOChr01	EuGene	CDS	132634158	132634236	NA	+	1	ID=CDS:Ha412HOChr01g0034621.12;Parent=mRNA:Ha412HOChr01g0034621;Ontology_term=SO:0000004;est_cons=100.0;est_incons=0.0;	NA	CDS:Ha412HOChr01g0034621.12	mRNA:Ha412HOChr01g0034621	NA	NA	SO:0000004	100.0	0.0	NA	NA
Ha412HOChr01	EuGene	CDS	132634329	132634451	NA	+	0	ID=CDS:Ha412HOChr01g0034621.13;Parent=mRNA:Ha412HOChr01g0034621;Ontology_term=SO:0000004;est_cons=100.0;est_incons=0.0;	NA	CDS:Ha412HOChr01g0034621.13	mRNA:Ha412HOChr01g0034621	NA	NA	SO:0000004	100.0	0.0	NA	NA
Ha412HOChr01	EuGene	CDS	132634529	132634631	NA	+	0	ID=CDS:Ha412HOChr01g0034621.14;Parent=mRNA:Ha412HOChr01g0034621;Ontology_term=SO:0000004;est_cons=100.0;est_incons=0.0;	NA	CDS:Ha412HOChr01g0034621.14	mRNA:Ha412HOChr01g0034621	NA	NA	SO:0000004	100.0	0.0	NA	NA
Ha412HOChr01	EuGene	CDS	132634722	132634845	NA	+	2	ID=CDS:Ha412HOChr01g0034621.15;Parent=mRNA:Ha412HOChr01g0034621;Ontology_term=SO:0000004;est_cons=100.0;est_incons=0.0;	NA	CDS:Ha412HOChr01g0034621.15	mRNA:Ha412HOChr01g0034621	NA	NA	SO:0000004	100.0	0.0	NA	NA
Ha412HOChr01	EuGene	CDS	132634949	132635138	NA	+	1	ID=CDS:Ha412HOChr01g0034621.16;Parent=mRNA:Ha412HOChr01g0034621;Ontology_term=SO:0000004;est_cons=100.0;est_incons=0.0;	NA	CDS:Ha412HOChr01g0034621.16	mRNA:Ha412HOChr01g0034621	NA	NA	SO:0000004	100.0	0.0	NA	NA
Ha412HOChr01	EuGene	CDS	132635221	132635273	NA	+	0	ID=CDS:Ha412HOChr01g0034621.17;Parent=mRNA:Ha412HOChr01g0034621;Ontology_term=SO:0000004;est_cons=100.0;est_incons=0.0;	NA	CDS:Ha412HOChr01g0034621.17	mRNA:Ha412HOChr01g0034621	NA	NA	SO:0000004	100.0	0.0	NA	NA
Ha412HOChr01	EuGene	CDS	132635370	132635430	NA	+	1	ID=CDS:Ha412HOChr01g0034621.18;Parent=mRNA:Ha412HOChr01g0034621;Ontology_term=SO:0000004;est_cons=100.0;est_incons=0.0;	NA	CDS:Ha412HOChr01g0034621.18	mRNA:Ha412HOChr01g0034621	NA	NA	SO:0000004	100.0	0.0	NA	NA
Ha412HOChr01	EuGene	CDS	132635518	132635599	NA	+	0	ID=CDS:Ha412HOChr01g0034621.19;Parent=mRNA:Ha412HOChr01g0034621;Ontology_term=SO:0000004;est_cons=100.0;est_incons=0.0;	NA	CDS:Ha412HOChr01g0034621.19	mRNA:Ha412HOChr01g0034621	NA	NA	SO:0000004	100.0	0.0	NA	NA
Ha412HOChr01	EuGene	CDS	132635704	132635753	NA	+	2	ID=CDS:Ha412HOChr01g0034621.20;Parent=mRNA:Ha412HOChr01g0034621;Ontology_term=SO:0000004;est_cons=100.0;est_incons=0.0;	NA	CDS:Ha412HOChr01g0034621.20	mRNA:Ha412HOChr01g0034621	NA	NA	SO:0000004	100.0	0.0	NA	NA
Ha412HOChr01	EuGene	CDS	132635852	132635938	NA	+	0	ID=CDS:Ha412HOChr01g0034621.21;Parent=mRNA:Ha412HOChr01g0034621;Ontology_term=SO:0000004;est_cons=100.0;est_incons=0.0;	NA	CDS:Ha412HOChr01g0034621.21	mRNA:Ha412HOChr01g0034621	NA	NA	SO:0000004	100.0	0.0	NA	NA
Ha412HOChr01	EuGene	CDS	132636790	132636875	NA	+	0	ID=CDS:Ha412HOChr01g0034621.22;Parent=mRNA:Ha412HOChr01g0034621;Ontology_term=SO:0000004;est_cons=100.0;est_incons=0.0;	NA	CDS:Ha412HOChr01g0034621.22	mRNA:Ha412HOChr01g0034621	NA	NA	SO:0000004	100.0	0.0	NA	NA
Ha412HOChr01	EuGene	CDS	132636957	132636981	NA	+	1	ID=CDS:Ha412HOChr01g0034621.23;Parent=mRNA:Ha412HOChr01g0034621;Ontology_term=SO:0000004;est_cons=100.0;est_incons=0.0;	NA	CDS:Ha412HOChr01g0034621.23	mRNA:Ha412HOChr01g0034621	NA	NA	SO:0000004	100.0	0.0	NA	NA
Ha412HOChr01	EuGene	CDS	132637105	132637199	NA	+	0	ID=CDS:Ha412HOChr01g0034621.24;Parent=mRNA:Ha412HOChr01g0034621;Ontology_term=SO:0000004;est_cons=100.0;est_incons=0.0;	NA	CDS:Ha412HOChr01g0034621.24	mRNA:Ha412HOChr01g0034621	NA	NA	SO:0000004	100.0	0.0	NA	NA
Ha412HOChr01	EuGene	CDS	132637285	132637366	NA	+	1	ID=CDS:Ha412HOChr01g0034621.25;Parent=mRNA:Ha412HOChr01g0034621;Ontology_term=SO:0000004;est_cons=100.0;est_incons=0.0;	NA	CDS:Ha412HOChr01g0034621.25	mRNA:Ha412HOChr01g0034621	NA	NA	SO:0000004	100.0	0.0	NA	NA
Ha412HOChr01	EuGene	CDS	132637447	132637604	NA	+	0	ID=CDS:Ha412HOChr01g0034621.26;Parent=mRNA:Ha412HOChr01g0034621;Ontology_term=SO:0000004;est_cons=100.0;est_incons=0.0;	NA	CDS:Ha412HOChr01g0034621.26	mRNA:Ha412HOChr01g0034621	NA	NA	SO:0000004	100.0	0.0	NA	NA
Ha412HOChr01	EuGene	CDS	132637796	132637916	NA	+	1	ID=CDS:Ha412HOChr01g0034621.27;Parent=mRNA:Ha412HOChr01g0034621;Ontology_term=SO:0000004;est_cons=100.0;est_incons=0.0;	NA	CDS:Ha412HOChr01g0034621.27	mRNA:Ha412HOChr01g0034621	NA	NA	SO:0000004	100.0	0.0	NA	NA
Ha412HOChr01	EuGene	CDS	132638026	132638123	NA	+	0	ID=CDS:Ha412HOChr01g0034621.28;Parent=mRNA:Ha412HOChr01g0034621;Ontology_term=SO:0000004;est_cons=100.0;est_incons=0.0;	NA	CDS:Ha412HOChr01g0034621.28	mRNA:Ha412HOChr01g0034621	NA	NA	SO:0000004	100.0	0.0	NA	NA
Ha412HOChr01	EuGene	CDS	132638220	132638310	NA	+	1	ID=CDS:Ha412HOChr01g0034621.29;Parent=mRNA:Ha412HOChr01g0034621;Ontology_term=SO:0000004;est_cons=100.0;est_incons=0.0;	NA	CDS:Ha412HOChr01g0034621.29	mRNA:Ha412HOChr01g0034621	NA	NA	SO:0000004	100.0	0.0	NA	NA
Ha412HOChr01	EuGene	CDS	132638394	132638554	NA	+	0	ID=CDS:Ha412HOChr01g0034621.30;Parent=mRNA:Ha412HOChr01g0034621;Ontology_term=SO:0000004;est_cons=100.0;est_incons=0.0;	NA	CDS:Ha412HOChr01g0034621.30	mRNA:Ha412HOChr01g0034621	NA	NA	SO:0000004	100.0	0.0	NA	NA
Ha412HOChr01	EuGene	CDS	132638638	132638747	NA	+	1	ID=CDS:Ha412HOChr01g0034621.31;Parent=mRNA:Ha412HOChr01g0034621;Ontology_term=SO:0000004;est_cons=100.0;est_incons=0.0;	NA	CDS:Ha412HOChr01g0034621.31	mRNA:Ha412HOChr01g0034621	NA	NA	SO:0000004	100.0	0.0	NA	NA
Ha412HOChr01	EuGene	CDS	132638834	132638968	NA	+	2	ID=CDS:Ha412HOChr01g0034621.32;Parent=mRNA:Ha412HOChr01g0034621;Ontology_term=SO:0000004;est_cons=100.0;est_incons=0.0;	NA	CDS:Ha412HOChr01g0034621.32	mRNA:Ha412HOChr01g0034621	NA	NA	SO:0000004	100.0	0.0	NA	NA
Ha412HOChr01	EuGene	CDS	132639061	132639129	NA	+	2	ID=CDS:Ha412HOChr01g0034621.33;Parent=mRNA:Ha412HOChr01g0034621;Ontology_term=SO:0000004;est_cons=100.0;est_incons=0.0;	NA	CDS:Ha412HOChr01g0034621.33	mRNA:Ha412HOChr01g0034621	NA	NA	SO:0000004	100.0	0.0	NA	NA
Ha412HOChr01	EuGene	CDS	132639240	132639417	NA	+	2	ID=CDS:Ha412HOChr01g0034621.34;Parent=mRNA:Ha412HOChr01g0034621;Ontology_term=SO:0000004;est_cons=100.0;est_incons=0.0;	NA	CDS:Ha412HOChr01g0034621.34	mRNA:Ha412HOChr01g0034621	NA	NA	SO:0000004	100.0	0.0	NA	NA
Ha412HOChr01	EuGene	CDS	132639512	132639629	NA	+	1	ID=CDS:Ha412HOChr01g0034621.35;Parent=mRNA:Ha412HOChr01g0034621;Ontology_term=SO:0000004;est_cons=100.0;est_incons=0.0;	NA	CDS:Ha412HOChr01g0034621.35	mRNA:Ha412HOChr01g0034621	NA	NA	SO:0000004	100.0	0.0	NA	NA
Ha412HOChr01	EuGene	CDS	132639712	132639831	NA	+	0	ID=CDS:Ha412HOChr01g0034621.36;Parent=mRNA:Ha412HOChr01g0034621;Ontology_term=SO:0000004;est_cons=100.0;est_incons=0.0;	NA	CDS:Ha412HOChr01g0034621.36	mRNA:Ha412HOChr01g0034621	NA	NA	SO:0000004	100.0	0.0	NA	NA
Ha412HOChr01	EuGene	CDS	132639899	132640014	NA	+	0	ID=CDS:Ha412HOChr01g0034621.37;Parent=mRNA:Ha412HOChr01g0034621;Ontology_term=SO:0000004;est_cons=100.0;est_incons=0.0;	NA	CDS:Ha412HOChr01g0034621.37	mRNA:Ha412HOChr01g0034621	NA	NA	SO:0000004	100.0	0.0	NA	NA
Ha412HOChr01	EuGene	CDS	132640097	132640180	NA	+	1	ID=CDS:Ha412HOChr01g0034621.38;Parent=mRNA:Ha412HOChr01g0034621;Ontology_term=SO:0000004;est_cons=100.0;est_incons=0.0;	NA	CDS:Ha412HOChr01g0034621.38	mRNA:Ha412HOChr01g0034621	NA	NA	SO:0000004	100.0	0.0	NA	NA
Ha412HOChr01	EuGene	CDS	132640265	132640377	NA	+	1	ID=CDS:Ha412HOChr01g0034621.39;Parent=mRNA:Ha412HOChr01g0034621;Ontology_term=SO:0000004;est_cons=100.0;est_incons=0.0;	NA	CDS:Ha412HOChr01g0034621.39	mRNA:Ha412HOChr01g0034621	NA	NA	SO:0000004	100.0	0.0	NA	NA
Ha412HOChr01	EuGene	CDS	132640449	132640678	NA	+	2	ID=CDS:Ha412HOChr01g0034621.40;Parent=mRNA:Ha412HOChr01g0034621;Ontology_term=SO:0000004;est_cons=100.0;est_incons=0.0;	NA	CDS:Ha412HOChr01g0034621.40	mRNA:Ha412HOChr01g0034621	NA	NA	SO:0000004	100.0	0.0	NA	NA
Ha412HOChr01	EuGene	CDS	132641208	132641255	NA	+	0	ID=CDS:Ha412HOChr01g0034621.41;Parent=mRNA:Ha412HOChr01g0034621;Ontology_term=SO:0000004;est_cons=100.0;est_incons=0.0;	NA	CDS:Ha412HOChr01g0034621.41	mRNA:Ha412HOChr01g0034621	NA	NA	SO:0000004	100.0	0.0	NA	NA
Ha412HOChr01	EuGene	CDS	132641342	132641500	NA	+	0	ID=CDS:Ha412HOChr01g0034621.42;Parent=mRNA:Ha412HOChr01g0034621;Ontology_term=SO:0000004;est_cons=100.0;est_incons=0.0;	NA	CDS:Ha412HOChr01g0034621.42	mRNA:Ha412HOChr01g0034621	NA	NA	SO:0000004	100.0	0.0	NA	NA
Ha412HOChr01	EuGene	CDS	132641599	132641712	NA	+	0	ID=CDS:Ha412HOChr01g0034621.43;Parent=mRNA:Ha412HOChr01g0034621;Ontology_term=SO:0000004;est_cons=100.0;est_incons=0.0;	NA	CDS:Ha412HOChr01g0034621.43	mRNA:Ha412HOChr01g0034621	NA	NA	SO:0000004	100.0	0.0	NA	NA
Ha412HOChr01	EuGene	CDS	132641863	132641951	NA	+	0	ID=CDS:Ha412HOChr01g0034621.44;Parent=mRNA:Ha412HOChr01g0034621;Ontology_term=SO:0000004;est_cons=100.0;est_incons=0.0;	NA	CDS:Ha412HOChr01g0034621.44	mRNA:Ha412HOChr01g0034621	NA	NA	SO:0000004	100.0	0.0	NA	NA
Ha412HOChr01	EuGene	CDS	132642366	132642521	NA	+	1	ID=CDS:Ha412HOChr01g0034621.45;Parent=mRNA:Ha412HOChr01g0034621;Ontology_term=SO:0000004;est_cons=100.0;est_incons=0.0;	NA	CDS:Ha412HOChr01g0034621.45	mRNA:Ha412HOChr01g0034621	NA	NA	SO:0000004	100.0	0.0	NA	NA
Ha412HOChr01	EuGene	CDS	132642611	132642713	NA	+	1	ID=CDS:Ha412HOChr01g0034621.46;Parent=mRNA:Ha412HOChr01g0034621;Ontology_term=SO:0000004;est_cons=100.0;est_incons=0.0;	NA	CDS:Ha412HOChr01g0034621.46	mRNA:Ha412HOChr01g0034621	NA	NA	SO:0000004	100.0	0.0	NA	NA
Ha412HOChr01	EuGene	CDS	132643538	132643657	NA	+	0	ID=CDS:Ha412HOChr01g0034621.47;Parent=mRNA:Ha412HOChr01g0034621;Ontology_term=SO:0000004;est_cons=100.0;est_incons=0.0;	NA	CDS:Ha412HOChr01g0034621.47	mRNA:Ha412HOChr01g0034621	NA	NA	SO:0000004	100.0	0.0	NA	NA
Ha412HOChr01	EuGene	CDS	132643741	132643791	NA	+	0	ID=CDS:Ha412HOChr01g0034621.48;Parent=mRNA:Ha412HOChr01g0034621;Ontology_term=SO:0000004;est_cons=100.0;est_incons=0.0;	NA	CDS:Ha412HOChr01g0034621.48	mRNA:Ha412HOChr01g0034621	NA	NA	SO:0000004	100.0	0.0	NA	NA
Ha412HOChr01	EuGene	CDS	132643884	132644066	NA	+	0	ID=CDS:Ha412HOChr01g0034621.49;Parent=mRNA:Ha412HOChr01g0034621;Ontology_term=SO:0000004;est_cons=100.0;est_incons=0.0;	NA	CDS:Ha412HOChr01g0034621.49	mRNA:Ha412HOChr01g0034621	NA	NA	SO:0000004	100.0	0.0	NA	NA
Ha412HOChr01	EuGene	CDS	132644648	132644884	NA	+	0	ID=CDS:Ha412HOChr01g0034621.50;Parent=mRNA:Ha412HOChr01g0034621;Ontology_term=SO:0000197;est_cons=100.0;est_incons=0.0;	NA	CDS:Ha412HOChr01g0034621.50	mRNA:Ha412HOChr01g0034621	NA	NA	SO:0000197	100.0	0.0	NA	NA
Ha412HOChr01	EuGene	three_prime_UTR	132644885	132645698	NA	+	NA	ID=three_prime_UTR:Ha412HOChr01g0034621.102;Parent=mRNA:Ha412HOChr01g0034621;Ontology_term=SO:0000205;est_cons=100.0;est_incons=0.0;	NA	three_prime_UTR:Ha412HOChr01g0034621.102	mRNA:Ha412HOChr01g0034621	NA	NA	SO:0000205	100.0	0.0	NA	NA
Ha412HOChr01	EuGene	gene	132647949	132648212	NA	-	NA	ID=gene:Ha412HOChr01g0034631;Name=Ha412HOChr01g0034631;locus_tag=Ha412HOChr01g0034631;	Ha412HOChr01g0034631	gene:Ha412HOChr01g0034631	NA	Ha412HOChr01g0034631	NA	NA	NA	NA	NA	NA
Ha412HOChr01	EuGene	mRNA	132647949	132648212	NA	-	NA	ID=mRNA:Ha412HOChr01g0034631;Parent=gene:Ha412HOChr01g0034631;Name=Ha412HOChr01g0034631;locus_tag=Ha412HOChr01g0034631;product=hypothetical%20protein;Ontology_term=GO:0016021;	Ha412HOChr01g0034631	mRNA:Ha412HOChr01g0034631	gene:Ha412HOChr01g0034631	Ha412HOChr01g0034631	hypothetical%20protein	GO:0016021	NA	NA	NA	NA
Ha412HOChr01	EuGene	exon	132647949	132648212	NA	-	NA	ID=exon:Ha412HOChr01g0034631.1;Parent=mRNA:Ha412HOChr01g0034631;Ontology_term=SO:0000147;	NA	exon:Ha412HOChr01g0034631.1	mRNA:Ha412HOChr01g0034631	NA	NA	SO:0000147	NA	NA	NA	NA
Ha412HOChr01	EuGene	CDS	132647949	132648212	NA	-	0	ID=CDS:Ha412HOChr01g0034631.1;Parent=mRNA:Ha412HOChr01g0034631;Ontology_term=SO:0005845;est_cons=0.0;est_incons=0.0;	NA	CDS:Ha412HOChr01g0034631.1	mRNA:Ha412HOChr01g0034631	NA	NA	SO:0005845	0.0	0.0	NA	NA
Ha412HOChr01	EuGene	gene	132663677	132667241	NA	+	NA	ID=gene:Ha412HOChr01g0034641;Name=Ha412HOChr01g0034641;locus_tag=Ha412HOChr01g0034641;	Ha412HOChr01g0034641	gene:Ha412HOChr01g0034641	NA	Ha412HOChr01g0034641	NA	NA	NA	NA	NA	NA
Ha412HOChr01	EuGene	mRNA	132663677	132667241	NA	+	NA	ID=mRNA:Ha412HOChr01g0034641;Parent=gene:Ha412HOChr01g0034641;Name=Ha412HOChr01g0034641;locus_tag=Ha412HOChr01g0034641;product=Putative%20transcription%20factor%20C2H2%20family;Ontology_term=GO:0005634,GO:0030915,GO:0004842,GO:0000724,GO:0006301,GO:0016567;	Ha412HOChr01g0034641	mRNA:Ha412HOChr01g0034641	gene:Ha412HOChr01g0034641	Ha412HOChr01g0034641	Putative%20transcription%20factor%20C2H2%20family	GO:0005634,GO:0030915,GO:0004842,GO:0000724,GO:0006301,GO:0016567	NA	NA	NA	NA
Ha412HOChr01	EuGene	exon	132663677	132663914	NA	+	NA	ID=exon:Ha412HOChr01g0034641.1;Parent=mRNA:Ha412HOChr01g0034641;Ontology_term=SO:0000200;	NA	exon:Ha412HOChr01g0034641.1	mRNA:Ha412HOChr01g0034641	NA	NA	SO:0000200	NA	NA	NA	NA
Ha412HOChr01	EuGene	exon	132665263	132665459	NA	+	NA	ID=exon:Ha412HOChr01g0034641.2;Parent=mRNA:Ha412HOChr01g0034641;Ontology_term=SO:0000004;	NA	exon:Ha412HOChr01g0034641.2	mRNA:Ha412HOChr01g0034641	NA	NA	SO:0000004	NA	NA	NA	NA
Ha412HOChr01	EuGene	exon	132665533	132665613	NA	+	NA	ID=exon:Ha412HOChr01g0034641.3;Parent=mRNA:Ha412HOChr01g0034641;Ontology_term=SO:0000004;	NA	exon:Ha412HOChr01g0034641.3	mRNA:Ha412HOChr01g0034641	NA	NA	SO:0000004	NA	NA	NA	NA
Ha412HOChr01	EuGene	exon	132665705	132665914	NA	+	NA	ID=exon:Ha412HOChr01g0034641.4;Parent=mRNA:Ha412HOChr01g0034641;Ontology_term=SO:0000004;	NA	exon:Ha412HOChr01g0034641.4	mRNA:Ha412HOChr01g0034641	NA	NA	SO:0000004	NA	NA	NA	NA
Ha412HOChr01	EuGene	exon	132666505	132666582	NA	+	NA	ID=exon:Ha412HOChr01g0034641.5;Parent=mRNA:Ha412HOChr01g0034641;Ontology_term=SO:0000004;	NA	exon:Ha412HOChr01g0034641.5	mRNA:Ha412HOChr01g0034641	NA	NA	SO:0000004	NA	NA	NA	NA
Ha412HOChr01	EuGene	exon	132666653	132667241	NA	+	NA	ID=exon:Ha412HOChr01g0034641.6;Parent=mRNA:Ha412HOChr01g0034641;Ontology_term=SO:0000202;	NA	exon:Ha412HOChr01g0034641.6	mRNA:Ha412HOChr01g0034641	NA	NA	SO:0000202	NA	NA	NA	NA
Ha412HOChr01	EuGene	five_prime_UTR	132663677	132663799	NA	+	NA	ID=five_prime_UTR:Ha412HOChr01g0034641.0;Parent=mRNA:Ha412HOChr01g0034641;Ontology_term=SO:0000204;est_cons=100.0;est_incons=0.0;	NA	five_prime_UTR:Ha412HOChr01g0034641.0	mRNA:Ha412HOChr01g0034641	NA	NA	SO:0000204	100.0	0.0	NA	NA
Ha412HOChr01	EuGene	CDS	132663800	132663914	NA	+	0	ID=CDS:Ha412HOChr01g0034641.1;Parent=mRNA:Ha412HOChr01g0034641;Ontology_term=SO:0000196;est_cons=100.0;est_incons=0.0;	NA	CDS:Ha412HOChr01g0034641.1	mRNA:Ha412HOChr01g0034641	NA	NA	SO:0000196	100.0	0.0	NA	NA
Ha412HOChr01	EuGene	CDS	132665263	132665459	NA	+	2	ID=CDS:Ha412HOChr01g0034641.2;Parent=mRNA:Ha412HOChr01g0034641;Ontology_term=SO:0000004;est_cons=100.0;est_incons=0.0;	NA	CDS:Ha412HOChr01g0034641.2	mRNA:Ha412HOChr01g0034641	NA	NA	SO:0000004	100.0	0.0	NA	NA
Ha412HOChr01	EuGene	CDS	132665533	132665613	NA	+	0	ID=CDS:Ha412HOChr01g0034641.3;Parent=mRNA:Ha412HOChr01g0034641;Ontology_term=SO:0000004;est_cons=100.0;est_incons=0.0;	NA	CDS:Ha412HOChr01g0034641.3	mRNA:Ha412HOChr01g0034641	NA	NA	SO:0000004	100.0	0.0	NA	NA
Ha412HOChr01	EuGene	CDS	132665705	132665914	NA	+	0	ID=CDS:Ha412HOChr01g0034641.4;Parent=mRNA:Ha412HOChr01g0034641;Ontology_term=SO:0000004;est_cons=100.0;est_incons=0.0;	NA	CDS:Ha412HOChr01g0034641.4	mRNA:Ha412HOChr01g0034641	NA	NA	SO:0000004	100.0	0.0	NA	NA
Ha412HOChr01	EuGene	CDS	132666505	132666582	NA	+	0	ID=CDS:Ha412HOChr01g0034641.5;Parent=mRNA:Ha412HOChr01g0034641;Ontology_term=SO:0000004;est_cons=100.0;est_incons=0.0;	NA	CDS:Ha412HOChr01g0034641.5	mRNA:Ha412HOChr01g0034641	NA	NA	SO:0000004	100.0	0.0	NA	NA
Ha412HOChr01	EuGene	CDS	132666653	132667018	NA	+	0	ID=CDS:Ha412HOChr01g0034641.6;Parent=mRNA:Ha412HOChr01g0034641;Ontology_term=SO:0000197;est_cons=100.0;est_incons=0.0;	NA	CDS:Ha412HOChr01g0034641.6	mRNA:Ha412HOChr01g0034641	NA	NA	SO:0000197	100.0	0.0	NA	NA
Ha412HOChr01	EuGene	three_prime_UTR	132667019	132667241	NA	+	NA	ID=three_prime_UTR:Ha412HOChr01g0034641.12;Parent=mRNA:Ha412HOChr01g0034641;Ontology_term=SO:0000205;est_cons=100.0;est_incons=0.0;	NA	three_prime_UTR:Ha412HOChr01g0034641.12	mRNA:Ha412HOChr01g0034641	NA	NA	SO:0000205	100.0	0.0	NA	NA
Ha412HOChr01	EuGene	gene	132670694	132674926	NA	+	NA	ID=gene:Ha412HOChr01g0034651;Name=Ha412HOChr01g0034651;locus_tag=Ha412HOChr01g0034651;	Ha412HOChr01g0034651	gene:Ha412HOChr01g0034651	NA	Ha412HOChr01g0034651	NA	NA	NA	NA	NA	NA
Ha412HOChr01	EuGene	mRNA	132670694	132674926	NA	+	NA	ID=mRNA:Ha412HOChr01g0034651;Parent=gene:Ha412HOChr01g0034651;Name=Ha412HOChr01g0034651;locus_tag=Ha412HOChr01g0034651;product=Putative%20transcription%20factor%20C2H2%20family;Ontology_term=GO:0005634,GO:0005737,GO:0008270,GO:0016874,GO:0061630,GO:0006511,GO:0007275,GO:0016567;	Ha412HOChr01g0034651	mRNA:Ha412HOChr01g0034651	gene:Ha412HOChr01g0034651	Ha412HOChr01g0034651	Putative%20transcription%20factor%20C2H2%20family	GO:0005634,GO:0005737,GO:0008270,GO:0016874,GO:0061630,GO:0006511,GO:0007275,GO:0016567	NA	NA	NA	NA
Ha412HOChr01	EuGene	exon	132670694	132670973	NA	+	NA	ID=exon:Ha412HOChr01g0034651.utr0;Parent=mRNA:Ha412HOChr01g0034651;Ontology_term=SO:0000204;	NA	exon:Ha412HOChr01g0034651.utr0	mRNA:Ha412HOChr01g0034651	NA	NA	SO:0000204	NA	NA	NA	NA
Ha412HOChr01	EuGene	exon	132671426	132671663	NA	+	NA	ID=exon:Ha412HOChr01g0034651.1;Parent=mRNA:Ha412HOChr01g0034651;Ontology_term=SO:0000200;	NA	exon:Ha412HOChr01g0034651.1	mRNA:Ha412HOChr01g0034651	NA	NA	SO:0000200	NA	NA	NA	NA
Ha412HOChr01	EuGene	exon	132672491	132672877	NA	+	NA	ID=exon:Ha412HOChr01g0034651.2;Parent=mRNA:Ha412HOChr01g0034651;Ontology_term=SO:0000004;	NA	exon:Ha412HOChr01g0034651.2	mRNA:Ha412HOChr01g0034651	NA	NA	SO:0000004	NA	NA	NA	NA
Ha412HOChr01	EuGene	exon	132674541	132674926	NA	+	NA	ID=exon:Ha412HOChr01g0034651.3;Parent=mRNA:Ha412HOChr01g0034651;Ontology_term=SO:0000202;	NA	exon:Ha412HOChr01g0034651.3	mRNA:Ha412HOChr01g0034651	NA	NA	SO:0000202	NA	NA	NA	NA
Ha412HOChr01	EuGene	five_prime_UTR	132670694	132670973	NA	+	NA	ID=five_prime_UTR:Ha412HOChr01g0034651.0;Parent=mRNA:Ha412HOChr01g0034651;Ontology_term=SO:0000204;est_cons=100.0;est_incons=0.0;	NA	five_prime_UTR:Ha412HOChr01g0034651.0	mRNA:Ha412HOChr01g0034651	NA	NA	SO:0000204	100.0	0.0	NA	NA
Ha412HOChr01	EuGene	five_prime_UTR	132671426	132671459	NA	+	NA	ID=five_prime_UTR:Ha412HOChr01g0034651.2;Parent=mRNA:Ha412HOChr01g0034651;Ontology_term=SO:0000204;est_cons=100.0;est_incons=0.0;	NA	five_prime_UTR:Ha412HOChr01g0034651.2	mRNA:Ha412HOChr01g0034651	NA	NA	SO:0000204	100.0	0.0	NA	NA
Ha412HOChr01	EuGene	CDS	132671460	132671663	NA	+	0	ID=CDS:Ha412HOChr01g0034651.1;Parent=mRNA:Ha412HOChr01g0034651;Ontology_term=SO:0000196;est_cons=61.8;est_incons=38.2;	NA	CDS:Ha412HOChr01g0034651.1	mRNA:Ha412HOChr01g0034651	NA	NA	SO:0000196	61.8	38.2	NA	NA
Ha412HOChr01	EuGene	CDS	132672491	132672877	NA	+	0	ID=CDS:Ha412HOChr01g0034651.2;Parent=mRNA:Ha412HOChr01g0034651;Ontology_term=SO:0000004;est_cons=100.0;est_incons=0.0;	NA	CDS:Ha412HOChr01g0034651.2	mRNA:Ha412HOChr01g0034651	NA	NA	SO:0000004	100.0	0.0	NA	NA
Ha412HOChr01	EuGene	CDS	132674541	132674864	NA	+	0	ID=CDS:Ha412HOChr01g0034651.3;Parent=mRNA:Ha412HOChr01g0034651;Ontology_term=SO:0000197;est_cons=100.0;est_incons=0.0;	NA	CDS:Ha412HOChr01g0034651.3	mRNA:Ha412HOChr01g0034651	NA	NA	SO:0000197	100.0	0.0	NA	NA
Ha412HOChr01	EuGene	three_prime_UTR	132674865	132674926	NA	+	NA	ID=three_prime_UTR:Ha412HOChr01g0034651.8;Parent=mRNA:Ha412HOChr01g0034651;Ontology_term=SO:0000205;est_cons=80.6;est_incons=0.0;	NA	three_prime_UTR:Ha412HOChr01g0034651.8	mRNA:Ha412HOChr01g0034651	NA	NA	SO:0000205	80.6	0.0	NA	NA
Ha412HOChr01	EuGene	gene	132676725	132680466	NA	+	NA	ID=gene:Ha412HOChr01g0034661;Name=Ha412HOChr01g0034661;locus_tag=Ha412HOChr01g0034661;	Ha412HOChr01g0034661	gene:Ha412HOChr01g0034661	NA	Ha412HOChr01g0034661	NA	NA	NA	NA	NA	NA
Ha412HOChr01	EuGene	mRNA	132676725	132680466	NA	+	NA	ID=mRNA:Ha412HOChr01g0034661;Parent=gene:Ha412HOChr01g0034661;Name=Ha412HOChr01g0034661;locus_tag=Ha412HOChr01g0034661;product=Putative%20nitric-oxide%20synthase%20%28NADPH%29;Ontology_term=GO:0009570,GO:0005525,GO:0019843,GO:0006355,GO:0009646,GO:0009651,GO:0009658,GO:0009742,GO:0032502,GO:1901259,GO:1902326,GO:1904143;ec_number=1.14.13.39;	Ha412HOChr01g0034661	mRNA:Ha412HOChr01g0034661	gene:Ha412HOChr01g0034661	Ha412HOChr01g0034661	Putative%20nitric-oxide%20synthase%20%28NADPH%29	GO:0009570,GO:0005525,GO:0019843,GO:0006355,GO:0009646,GO:0009651,GO:0009658,GO:0009742,GO:0032502,GO:1901259,GO:1902326,GO:1904143	NA	NA	1.14.13.39	NA
Ha412HOChr01	EuGene	exon	132676725	132678053	NA	+	NA	ID=exon:Ha412HOChr01g0034661.1;Parent=mRNA:Ha412HOChr01g0034661;Ontology_term=SO:0000200;	NA	exon:Ha412HOChr01g0034661.1	mRNA:Ha412HOChr01g0034661	NA	NA	SO:0000200	NA	NA	NA	NA
Ha412HOChr01	EuGene	exon	132678801	132678968	NA	+	NA	ID=exon:Ha412HOChr01g0034661.2;Parent=mRNA:Ha412HOChr01g0034661;Ontology_term=SO:0000004;	NA	exon:Ha412HOChr01g0034661.2	mRNA:Ha412HOChr01g0034661	NA	NA	SO:0000004	NA	NA	NA	NA
Ha412HOChr01	EuGene	exon	132679926	132680466	NA	+	NA	ID=exon:Ha412HOChr01g0034661.3;Parent=mRNA:Ha412HOChr01g0034661;Ontology_term=SO:0000202;	NA	exon:Ha412HOChr01g0034661.3	mRNA:Ha412HOChr01g0034661	NA	NA	SO:0000202	NA	NA	NA	NA
Ha412HOChr01	EuGene	five_prime_UTR	132676725	132676850	NA	+	NA	ID=five_prime_UTR:Ha412HOChr01g0034661.0;Parent=mRNA:Ha412HOChr01g0034661;Ontology_term=SO:0000204;est_cons=100.0;est_incons=0.0;	NA	five_prime_UTR:Ha412HOChr01g0034661.0	mRNA:Ha412HOChr01g0034661	NA	NA	SO:0000204	100.0	0.0	NA	NA
Ha412HOChr01	EuGene	CDS	132676851	132678053	NA	+	0	ID=CDS:Ha412HOChr01g0034661.1;Parent=mRNA:Ha412HOChr01g0034661;Ontology_term=SO:0000196;est_cons=100.0;est_incons=0.0;	NA	CDS:Ha412HOChr01g0034661.1	mRNA:Ha412HOChr01g0034661	NA	NA	SO:0000196	100.0	0.0	NA	NA
Ha412HOChr01	EuGene	CDS	132678801	132678968	NA	+	0	ID=CDS:Ha412HOChr01g0034661.2;Parent=mRNA:Ha412HOChr01g0034661;Ontology_term=SO:0000004;est_cons=100.0;est_incons=0.0;	NA	CDS:Ha412HOChr01g0034661.2	mRNA:Ha412HOChr01g0034661	NA	NA	SO:0000004	100.0	0.0	NA	NA
Ha412HOChr01	EuGene	CDS	132679926	132680282	NA	+	0	ID=CDS:Ha412HOChr01g0034661.3;Parent=mRNA:Ha412HOChr01g0034661;Ontology_term=SO:0000197;est_cons=100.0;est_incons=0.0;	NA	CDS:Ha412HOChr01g0034661.3	mRNA:Ha412HOChr01g0034661	NA	NA	SO:0000197	100.0	0.0	NA	NA
Ha412HOChr01	EuGene	three_prime_UTR	132680283	132680466	NA	+	NA	ID=three_prime_UTR:Ha412HOChr01g0034661.6;Parent=mRNA:Ha412HOChr01g0034661;Ontology_term=SO:0000205;est_cons=100.0;est_incons=0.0;	NA	three_prime_UTR:Ha412HOChr01g0034661.6	mRNA:Ha412HOChr01g0034661	NA	NA	SO:0000205	100.0	0.0	NA	NA
Ha412HOChr01	EuGene	gene	132681580	132690087	NA	-	NA	ID=gene:Ha412HOChr01g0034671;Name=Ha412HOChr01g0034671;locus_tag=Ha412HOChr01g0034671;	Ha412HOChr01g0034671	gene:Ha412HOChr01g0034671	NA	Ha412HOChr01g0034671	NA	NA	NA	NA	NA	NA
Ha412HOChr01	EuGene	mRNA	132681580	132690087	NA	-	NA	ID=mRNA:Ha412HOChr01g0034671;Parent=gene:Ha412HOChr01g0034671;Name=Ha412HOChr01g0034671;locus_tag=Ha412HOChr01g0034671;product=Putative%20protein%20kinase%20CK1-CK1-Pl%20family;Ontology_term=GO:0005634,GO:0005737,GO:0004674,GO:0005524,GO:0006897,GO:0018105,GO:0018107;ec_number=2.7.11.1;	Ha412HOChr01g0034671	mRNA:Ha412HOChr01g0034671	gene:Ha412HOChr01g0034671	Ha412HOChr01g0034671	Putative%20protein%20kinase%20CK1-CK1-Pl%20family	GO:0005634,GO:0005737,GO:0004674,GO:0005524,GO:0006897,GO:0018105,GO:0018107	NA	NA	2.7.11.1	NA
Ha412HOChr01	EuGene	exon	132681580	132682175	NA	-	NA	ID=exon:Ha412HOChr01g0034671.16;Parent=mRNA:Ha412HOChr01g0034671;Ontology_term=SO:0000202;	NA	exon:Ha412HOChr01g0034671.16	mRNA:Ha412HOChr01g0034671	NA	NA	SO:0000202	NA	NA	NA	NA
Ha412HOChr01	EuGene	exon	132683195	132683383	NA	-	NA	ID=exon:Ha412HOChr01g0034671.15;Parent=mRNA:Ha412HOChr01g0034671;Ontology_term=SO:0000004;	NA	exon:Ha412HOChr01g0034671.15	mRNA:Ha412HOChr01g0034671	NA	NA	SO:0000004	NA	NA	NA	NA
Ha412HOChr01	EuGene	exon	132684444	132684601	NA	-	NA	ID=exon:Ha412HOChr01g0034671.14;Parent=mRNA:Ha412HOChr01g0034671;Ontology_term=SO:0000004;	NA	exon:Ha412HOChr01g0034671.14	mRNA:Ha412HOChr01g0034671	NA	NA	SO:0000004	NA	NA	NA	NA
Ha412HOChr01	EuGene	exon	132684683	132684773	NA	-	NA	ID=exon:Ha412HOChr01g0034671.13;Parent=mRNA:Ha412HOChr01g0034671;Ontology_term=SO:0000004;	NA	exon:Ha412HOChr01g0034671.13	mRNA:Ha412HOChr01g0034671	NA	NA	SO:0000004	NA	NA	NA	NA
Ha412HOChr01	EuGene	exon	132685234	132685408	NA	-	NA	ID=exon:Ha412HOChr01g0034671.12;Parent=mRNA:Ha412HOChr01g0034671;Ontology_term=SO:0000004;	NA	exon:Ha412HOChr01g0034671.12	mRNA:Ha412HOChr01g0034671	NA	NA	SO:0000004	NA	NA	NA	NA
Ha412HOChr01	EuGene	exon	132686506	132686648	NA	-	NA	ID=exon:Ha412HOChr01g0034671.11;Parent=mRNA:Ha412HOChr01g0034671;Ontology_term=SO:0000004;	NA	exon:Ha412HOChr01g0034671.11	mRNA:Ha412HOChr01g0034671	NA	NA	SO:0000004	NA	NA	NA	NA
Ha412HOChr01	EuGene	exon	132686728	132686946	NA	-	NA	ID=exon:Ha412HOChr01g0034671.10;Parent=mRNA:Ha412HOChr01g0034671;Ontology_term=SO:0000004;	NA	exon:Ha412HOChr01g0034671.10	mRNA:Ha412HOChr01g0034671	NA	NA	SO:0000004	NA	NA	NA	NA
Ha412HOChr01	EuGene	exon	132687011	132687140	NA	-	NA	ID=exon:Ha412HOChr01g0034671.9;Parent=mRNA:Ha412HOChr01g0034671;Ontology_term=SO:0000004;	NA	exon:Ha412HOChr01g0034671.9	mRNA:Ha412HOChr01g0034671	NA	NA	SO:0000004	NA	NA	NA	NA
Ha412HOChr01	EuGene	exon	132687647	132687713	NA	-	NA	ID=exon:Ha412HOChr01g0034671.8;Parent=mRNA:Ha412HOChr01g0034671;Ontology_term=SO:0000004;	NA	exon:Ha412HOChr01g0034671.8	mRNA:Ha412HOChr01g0034671	NA	NA	SO:0000004	NA	NA	NA	NA
Ha412HOChr01	EuGene	exon	132687799	132687893	NA	-	NA	ID=exon:Ha412HOChr01g0034671.7;Parent=mRNA:Ha412HOChr01g0034671;Ontology_term=SO:0000004;	NA	exon:Ha412HOChr01g0034671.7	mRNA:Ha412HOChr01g0034671	NA	NA	SO:0000004	NA	NA	NA	NA
Ha412HOChr01	EuGene	exon	132687976	132688047	NA	-	NA	ID=exon:Ha412HOChr01g0034671.6;Parent=mRNA:Ha412HOChr01g0034671;Ontology_term=SO:0000004;	NA	exon:Ha412HOChr01g0034671.6	mRNA:Ha412HOChr01g0034671	NA	NA	SO:0000004	NA	NA	NA	NA
Ha412HOChr01	EuGene	exon	132688148	132688203	NA	-	NA	ID=exon:Ha412HOChr01g0034671.5;Parent=mRNA:Ha412HOChr01g0034671;Ontology_term=SO:0000004;	NA	exon:Ha412HOChr01g0034671.5	mRNA:Ha412HOChr01g0034671	NA	NA	SO:0000004	NA	NA	NA	NA
Ha412HOChr01	EuGene	exon	132688756	132688825	NA	-	NA	ID=exon:Ha412HOChr01g0034671.4;Parent=mRNA:Ha412HOChr01g0034671;Ontology_term=SO:0000004;	NA	exon:Ha412HOChr01g0034671.4	mRNA:Ha412HOChr01g0034671	NA	NA	SO:0000004	NA	NA	NA	NA
Ha412HOChr01	EuGene	exon	132688930	132689003	NA	-	NA	ID=exon:Ha412HOChr01g0034671.3;Parent=mRNA:Ha412HOChr01g0034671;Ontology_term=SO:0000004;	NA	exon:Ha412HOChr01g0034671.3	mRNA:Ha412HOChr01g0034671	NA	NA	SO:0000004	NA	NA	NA	NA
Ha412HOChr01	EuGene	exon	132689108	132689221	NA	-	NA	ID=exon:Ha412HOChr01g0034671.2;Parent=mRNA:Ha412HOChr01g0034671;Ontology_term=SO:0000004;	NA	exon:Ha412HOChr01g0034671.2	mRNA:Ha412HOChr01g0034671	NA	NA	SO:0000004	NA	NA	NA	NA
Ha412HOChr01	EuGene	exon	132689735	132690087	NA	-	NA	ID=exon:Ha412HOChr01g0034671.1;Parent=mRNA:Ha412HOChr01g0034671;Ontology_term=SO:0000200;	NA	exon:Ha412HOChr01g0034671.1	mRNA:Ha412HOChr01g0034671	NA	NA	SO:0000200	NA	NA	NA	NA
Ha412HOChr01	EuGene	three_prime_UTR	132681580	132682115	NA	-	NA	ID=three_prime_UTR:Ha412HOChr01g0034671.0;Parent=mRNA:Ha412HOChr01g0034671;Ontology_term=SO:0000205;est_cons=100.0;est_incons=0.0;	NA	three_prime_UTR:Ha412HOChr01g0034671.0	mRNA:Ha412HOChr01g0034671	NA	NA	SO:0000205	100.0	0.0	NA	NA
Ha412HOChr01	EuGene	CDS	132682116	132682175	NA	-	0	ID=CDS:Ha412HOChr01g0034671.16;Parent=mRNA:Ha412HOChr01g0034671;Ontology_term=SO:0000197;est_cons=100.0;est_incons=0.0;	NA	CDS:Ha412HOChr01g0034671.16	mRNA:Ha412HOChr01g0034671	NA	NA	SO:0000197	100.0	0.0	NA	NA
Ha412HOChr01	EuGene	CDS	132683195	132683383	NA	-	0	ID=CDS:Ha412HOChr01g0034671.15;Parent=mRNA:Ha412HOChr01g0034671;Ontology_term=SO:0000004;est_cons=100.0;est_incons=0.0;	NA	CDS:Ha412HOChr01g0034671.15	mRNA:Ha412HOChr01g0034671	NA	NA	SO:0000004	100.0	0.0	NA	NA
Ha412HOChr01	EuGene	CDS	132684444	132684601	NA	-	2	ID=CDS:Ha412HOChr01g0034671.14;Parent=mRNA:Ha412HOChr01g0034671;Ontology_term=SO:0000004;est_cons=100.0;est_incons=0.0;	NA	CDS:Ha412HOChr01g0034671.14	mRNA:Ha412HOChr01g0034671	NA	NA	SO:0000004	100.0	0.0	NA	NA
Ha412HOChr01	EuGene	CDS	132684683	132684773	NA	-	0	ID=CDS:Ha412HOChr01g0034671.13;Parent=mRNA:Ha412HOChr01g0034671;Ontology_term=SO:0000004;est_cons=100.0;est_incons=0.0;	NA	CDS:Ha412HOChr01g0034671.13	mRNA:Ha412HOChr01g0034671	NA	NA	SO:0000004	100.0	0.0	NA	NA
Ha412HOChr01	EuGene	CDS	132685234	132685408	NA	-	1	ID=CDS:Ha412HOChr01g0034671.12;Parent=mRNA:Ha412HOChr01g0034671;Ontology_term=SO:0000004;est_cons=100.0;est_incons=0.0;	NA	CDS:Ha412HOChr01g0034671.12	mRNA:Ha412HOChr01g0034671	NA	NA	SO:0000004	100.0	0.0	NA	NA
Ha412HOChr01	EuGene	CDS	132686506	132686648	NA	-	0	ID=CDS:Ha412HOChr01g0034671.11;Parent=mRNA:Ha412HOChr01g0034671;Ontology_term=SO:0000004;est_cons=100.0;est_incons=0.0;	NA	CDS:Ha412HOChr01g0034671.11	mRNA:Ha412HOChr01g0034671	NA	NA	SO:0000004	100.0	0.0	NA	NA
Ha412HOChr01	EuGene	CDS	132686728	132686946	NA	-	0	ID=CDS:Ha412HOChr01g0034671.10;Parent=mRNA:Ha412HOChr01g0034671;Ontology_term=SO:0000004;est_cons=100.0;est_incons=0.0;	NA	CDS:Ha412HOChr01g0034671.10	mRNA:Ha412HOChr01g0034671	NA	NA	SO:0000004	100.0	0.0	NA	NA
Ha412HOChr01	EuGene	CDS	132687011	132687140	NA	-	1	ID=CDS:Ha412HOChr01g0034671.9;Parent=mRNA:Ha412HOChr01g0034671;Ontology_term=SO:0000004;est_cons=100.0;est_incons=0.0;	NA	CDS:Ha412HOChr01g0034671.9	mRNA:Ha412HOChr01g0034671	NA	NA	SO:0000004	100.0	0.0	NA	NA
Ha412HOChr01	EuGene	CDS	132687647	132687713	NA	-	2	ID=CDS:Ha412HOChr01g0034671.8;Parent=mRNA:Ha412HOChr01g0034671;Ontology_term=SO:0000004;est_cons=100.0;est_incons=0.0;	NA	CDS:Ha412HOChr01g0034671.8	mRNA:Ha412HOChr01g0034671	NA	NA	SO:0000004	100.0	0.0	NA	NA
Ha412HOChr01	EuGene	CDS	132687799	132687893	NA	-	1	ID=CDS:Ha412HOChr01g0034671.7;Parent=mRNA:Ha412HOChr01g0034671;Ontology_term=SO:0000004;est_cons=100.0;est_incons=0.0;	NA	CDS:Ha412HOChr01g0034671.7	mRNA:Ha412HOChr01g0034671	NA	NA	SO:0000004	100.0	0.0	NA	NA
Ha412HOChr01	EuGene	CDS	132687976	132688047	NA	-	1	ID=CDS:Ha412HOChr01g0034671.6;Parent=mRNA:Ha412HOChr01g0034671;Ontology_term=SO:0000004;est_cons=100.0;est_incons=0.0;	NA	CDS:Ha412HOChr01g0034671.6	mRNA:Ha412HOChr01g0034671	NA	NA	SO:0000004	100.0	0.0	NA	NA
Ha412HOChr01	EuGene	CDS	132688148	132688203	NA	-	0	ID=CDS:Ha412HOChr01g0034671.5;Parent=mRNA:Ha412HOChr01g0034671;Ontology_term=SO:0000004;est_cons=100.0;est_incons=0.0;	NA	CDS:Ha412HOChr01g0034671.5	mRNA:Ha412HOChr01g0034671	NA	NA	SO:0000004	100.0	0.0	NA	NA
Ha412HOChr01	EuGene	CDS	132688756	132688825	NA	-	1	ID=CDS:Ha412HOChr01g0034671.4;Parent=mRNA:Ha412HOChr01g0034671;Ontology_term=SO:0000004;est_cons=100.0;est_incons=0.0;	NA	CDS:Ha412HOChr01g0034671.4	mRNA:Ha412HOChr01g0034671	NA	NA	SO:0000004	100.0	0.0	NA	NA
Ha412HOChr01	EuGene	CDS	132688930	132689003	NA	-	0	ID=CDS:Ha412HOChr01g0034671.3;Parent=mRNA:Ha412HOChr01g0034671;Ontology_term=SO:0000004;est_cons=100.0;est_incons=0.0;	NA	CDS:Ha412HOChr01g0034671.3	mRNA:Ha412HOChr01g0034671	NA	NA	SO:0000004	100.0	0.0	NA	NA
Ha412HOChr01	EuGene	CDS	132689108	132689221	NA	-	0	ID=CDS:Ha412HOChr01g0034671.2;Parent=mRNA:Ha412HOChr01g0034671;Ontology_term=SO:0000004;est_cons=100.0;est_incons=0.0;	NA	CDS:Ha412HOChr01g0034671.2	mRNA:Ha412HOChr01g0034671	NA	NA	SO:0000004	100.0	0.0	NA	NA
Ha412HOChr01	EuGene	CDS	132689735	132690025	NA	-	0	ID=CDS:Ha412HOChr01g0034671.1;Parent=mRNA:Ha412HOChr01g0034671;Ontology_term=SO:0000196;est_cons=100.0;est_incons=0.0;	NA	CDS:Ha412HOChr01g0034671.1	mRNA:Ha412HOChr01g0034671	NA	NA	SO:0000196	100.0	0.0	NA	NA
Ha412HOChr01	EuGene	five_prime_UTR	132690026	132690087	NA	-	NA	ID=five_prime_UTR:Ha412HOChr01g0034671.32;Parent=mRNA:Ha412HOChr01g0034671;Ontology_term=SO:0000204;est_cons=100.0;est_incons=0.0;	NA	five_prime_UTR:Ha412HOChr01g0034671.32	mRNA:Ha412HOChr01g0034671	NA	NA	SO:0000204	100.0	0.0	NA	NA
Ha412HOChr01	EuGene	gene	132708378	132708641	NA	+	NA	ID=gene:Ha412HOChr01g0034681;Name=Ha412HOChr01g0034681;locus_tag=Ha412HOChr01g0034681;	Ha412HOChr01g0034681	gene:Ha412HOChr01g0034681	NA	Ha412HOChr01g0034681	NA	NA	NA	NA	NA	NA
Ha412HOChr01	EuGene	mRNA	132708378	132708641	NA	+	NA	ID=mRNA:Ha412HOChr01g0034681;Parent=gene:Ha412HOChr01g0034681;Name=Ha412HOChr01g0034681;locus_tag=Ha412HOChr01g0034681;product=hypothetical%20protein;Ontology_term=GO:0016021;	Ha412HOChr01g0034681	mRNA:Ha412HOChr01g0034681	gene:Ha412HOChr01g0034681	Ha412HOChr01g0034681	hypothetical%20protein	GO:0016021	NA	NA	NA	NA
Ha412HOChr01	EuGene	exon	132708378	132708641	NA	+	NA	ID=exon:Ha412HOChr01g0034681.1;Parent=mRNA:Ha412HOChr01g0034681;Ontology_term=SO:0000147;	NA	exon:Ha412HOChr01g0034681.1	mRNA:Ha412HOChr01g0034681	NA	NA	SO:0000147	NA	NA	NA	NA
Ha412HOChr01	EuGene	CDS	132708378	132708641	NA	+	0	ID=CDS:Ha412HOChr01g0034681.1;Parent=mRNA:Ha412HOChr01g0034681;Ontology_term=SO:0005845;est_cons=0.0;est_incons=0.0;	NA	CDS:Ha412HOChr01g0034681.1	mRNA:Ha412HOChr01g0034681	NA	NA	SO:0005845	0.0	0.0	NA	NA
Ha412HOChr01	EuGene	gene	132709698	132711249	NA	-	NA	ID=gene:Ha412HOChr01g0034691;Name=Ha412HOChr01g0034691;locus_tag=Ha412HOChr01g0034691;	Ha412HOChr01g0034691	gene:Ha412HOChr01g0034691	NA	Ha412HOChr01g0034691	NA	NA	NA	NA	NA	NA
Ha412HOChr01	EuGene	mRNA	132709698	132711249	NA	-	NA	ID=mRNA:Ha412HOChr01g0034691;Parent=gene:Ha412HOChr01g0034691;Name=Ha412HOChr01g0034691;locus_tag=Ha412HOChr01g0034691;product=hypothetical%20protein;	Ha412HOChr01g0034691	mRNA:Ha412HOChr01g0034691	gene:Ha412HOChr01g0034691	Ha412HOChr01g0034691	hypothetical%20protein	NA	NA	NA	NA	NA
Ha412HOChr01	EuGene	exon	132709698	132710475	NA	-	NA	ID=exon:Ha412HOChr01g0034691.1;Parent=mRNA:Ha412HOChr01g0034691;Ontology_term=SO:0000147;	NA	exon:Ha412HOChr01g0034691.1	mRNA:Ha412HOChr01g0034691	NA	NA	SO:0000147	NA	NA	NA	NA
Ha412HOChr01	EuGene	exon	132710860	132711249	NA	-	NA	ID=exon:Ha412HOChr01g0034691.utr4;Parent=mRNA:Ha412HOChr01g0034691;Ontology_term=SO:0000204;	NA	exon:Ha412HOChr01g0034691.utr4	mRNA:Ha412HOChr01g0034691	NA	NA	SO:0000204	NA	NA	NA	NA
Ha412HOChr01	EuGene	three_prime_UTR	132709698	132709698	NA	-	NA	ID=three_prime_UTR:Ha412HOChr01g0034691.0;Parent=mRNA:Ha412HOChr01g0034691;Ontology_term=SO:0000205;est_cons=0.0;est_incons=0.0;	NA	three_prime_UTR:Ha412HOChr01g0034691.0	mRNA:Ha412HOChr01g0034691	NA	NA	SO:0000205	0.0	0.0	NA	NA
Ha412HOChr01	EuGene	CDS	132709699	132709860	NA	-	0	ID=CDS:Ha412HOChr01g0034691.1;Parent=mRNA:Ha412HOChr01g0034691;Ontology_term=SO:0005845;est_cons=0.0;est_incons=0.0;	NA	CDS:Ha412HOChr01g0034691.1	mRNA:Ha412HOChr01g0034691	NA	NA	SO:0005845	0.0	0.0	NA	NA
Ha412HOChr01	EuGene	five_prime_UTR	132709861	132710475	NA	-	NA	ID=five_prime_UTR:Ha412HOChr01g0034691.2;Parent=mRNA:Ha412HOChr01g0034691;Ontology_term=SO:0000204;est_cons=21.6;est_incons=0.0;	NA	five_prime_UTR:Ha412HOChr01g0034691.2	mRNA:Ha412HOChr01g0034691	NA	NA	SO:0000204	21.6	0.0	NA	NA
Ha412HOChr01	EuGene	five_prime_UTR	132710860	132711249	NA	-	NA	ID=five_prime_UTR:Ha412HOChr01g0034691.4;Parent=mRNA:Ha412HOChr01g0034691;Ontology_term=SO:0000204;est_cons=100.0;est_incons=0.0;	NA	five_prime_UTR:Ha412HOChr01g0034691.4	mRNA:Ha412HOChr01g0034691	NA	NA	SO:0000204	100.0	0.0	NA	NA
Ha412HOChr01	EuGene	gene	132738792	132739118	NA	-	NA	ID=gene:Ha412HOChr01g0034701;Name=Ha412HOChr01g0034701;locus_tag=Ha412HOChr01g0034701;	Ha412HOChr01g0034701	gene:Ha412HOChr01g0034701	NA	Ha412HOChr01g0034701	NA	NA	NA	NA	NA	NA
Ha412HOChr01	EuGene	mRNA	132738792	132739118	NA	-	NA	ID=mRNA:Ha412HOChr01g0034701;Parent=gene:Ha412HOChr01g0034701;Name=Ha412HOChr01g0034701;locus_tag=Ha412HOChr01g0034701;product=Putative%20dirigent%20protein;Ontology_term=GO:0048046;	Ha412HOChr01g0034701	mRNA:Ha412HOChr01g0034701	gene:Ha412HOChr01g0034701	Ha412HOChr01g0034701	Putative%20dirigent%20protein	GO:0048046	NA	NA	NA	NA
Ha412HOChr01	EuGene	exon	132738792	132739118	NA	-	NA	ID=exon:Ha412HOChr01g0034701.1;Parent=mRNA:Ha412HOChr01g0034701;Ontology_term=SO:0000147;	NA	exon:Ha412HOChr01g0034701.1	mRNA:Ha412HOChr01g0034701	NA	NA	SO:0000147	NA	NA	NA	NA
Ha412HOChr01	EuGene	CDS	132738792	132739118	NA	-	0	ID=CDS:Ha412HOChr01g0034701.1;Parent=mRNA:Ha412HOChr01g0034701;Ontology_term=SO:0005845;est_cons=0.0;est_incons=0.0;	NA	CDS:Ha412HOChr01g0034701.1	mRNA:Ha412HOChr01g0034701	NA	NA	SO:0005845	0.0	0.0	NA	NA
Ha412HOChr01	EuGene	gene	132747165	132747719	NA	-	NA	ID=gene:Ha412HOChr01g0034711;Name=Ha412HOChr01g0034711;locus_tag=Ha412HOChr01g0034711;	Ha412HOChr01g0034711	gene:Ha412HOChr01g0034711	NA	Ha412HOChr01g0034711	NA	NA	NA	NA	NA	NA
Ha412HOChr01	EuGene	mRNA	132747165	132747719	NA	-	NA	ID=mRNA:Ha412HOChr01g0034711;Parent=gene:Ha412HOChr01g0034711;Name=Ha412HOChr01g0034711;locus_tag=Ha412HOChr01g0034711;product=Putative%20dirigent%20protein;Ontology_term=GO:0048046;	Ha412HOChr01g0034711	mRNA:Ha412HOChr01g0034711	gene:Ha412HOChr01g0034711	Ha412HOChr01g0034711	Putative%20dirigent%20protein	GO:0048046	NA	NA	NA	NA
Ha412HOChr01	EuGene	exon	132747165	132747719	NA	-	NA	ID=exon:Ha412HOChr01g0034711.1;Parent=mRNA:Ha412HOChr01g0034711;Ontology_term=SO:0000147;	NA	exon:Ha412HOChr01g0034711.1	mRNA:Ha412HOChr01g0034711	NA	NA	SO:0000147	NA	NA	NA	NA
Ha412HOChr01	EuGene	CDS	132747165	132747719	NA	-	0	ID=CDS:Ha412HOChr01g0034711.1;Parent=mRNA:Ha412HOChr01g0034711;Ontology_term=SO:0005845;est_cons=0.0;est_incons=0.0;	NA	CDS:Ha412HOChr01g0034711.1	mRNA:Ha412HOChr01g0034711	NA	NA	SO:0005845	0.0	0.0	NA	NA
Ha412HOChr01	EuGene	gene	132776984	132784129	NA	-	NA	ID=gene:Ha412HOChr01g0034721;Name=Ha412HOChr01g0034721;locus_tag=Ha412HOChr01g0034721;	Ha412HOChr01g0034721	gene:Ha412HOChr01g0034721	NA	Ha412HOChr01g0034721	NA	NA	NA	NA	NA	NA
Ha412HOChr01	EuGene	mRNA	132776984	132784129	NA	-	NA	ID=mRNA:Ha412HOChr01g0034721;Parent=gene:Ha412HOChr01g0034721;Name=Ha412HOChr01g0034721;locus_tag=Ha412HOChr01g0034721;product=Putative%20ACT%20domain-containing%20protein%20ACR1-12;	Ha412HOChr01g0034721	mRNA:Ha412HOChr01g0034721	gene:Ha412HOChr01g0034721	Ha412HOChr01g0034721	Putative%20ACT%20domain-containing%20protein%20ACR1-12	NA	NA	NA	NA	NA
Ha412HOChr01	EuGene	exon	132776984	132777728	NA	-	NA	ID=exon:Ha412HOChr01g0034721.4;Parent=mRNA:Ha412HOChr01g0034721;Ontology_term=SO:0000202;	NA	exon:Ha412HOChr01g0034721.4	mRNA:Ha412HOChr01g0034721	NA	NA	SO:0000202	NA	NA	NA	NA
Ha412HOChr01	EuGene	exon	132777810	132777917	NA	-	NA	ID=exon:Ha412HOChr01g0034721.3;Parent=mRNA:Ha412HOChr01g0034721;Ontology_term=SO:0000004;	NA	exon:Ha412HOChr01g0034721.3	mRNA:Ha412HOChr01g0034721	NA	NA	SO:0000004	NA	NA	NA	NA
Ha412HOChr01	EuGene	exon	132778110	132778231	NA	-	NA	ID=exon:Ha412HOChr01g0034721.2;Parent=mRNA:Ha412HOChr01g0034721;Ontology_term=SO:0000004;	NA	exon:Ha412HOChr01g0034721.2	mRNA:Ha412HOChr01g0034721	NA	NA	SO:0000004	NA	NA	NA	NA
Ha412HOChr01	EuGene	exon	132779328	132780388	NA	-	NA	ID=exon:Ha412HOChr01g0034721.1;Parent=mRNA:Ha412HOChr01g0034721;Ontology_term=SO:0000200;	NA	exon:Ha412HOChr01g0034721.1	mRNA:Ha412HOChr01g0034721	NA	NA	SO:0000200	NA	NA	NA	NA
Ha412HOChr01	EuGene	exon	132780463	132780545	NA	-	NA	ID=exon:Ha412HOChr01g0034721.utr10;Parent=mRNA:Ha412HOChr01g0034721;Ontology_term=SO:0000204;	NA	exon:Ha412HOChr01g0034721.utr10	mRNA:Ha412HOChr01g0034721	NA	NA	SO:0000204	NA	NA	NA	NA
Ha412HOChr01	EuGene	exon	132780822	132781017	NA	-	NA	ID=exon:Ha412HOChr01g0034721.utr12;Parent=mRNA:Ha412HOChr01g0034721;Ontology_term=SO:0000204;	NA	exon:Ha412HOChr01g0034721.utr12	mRNA:Ha412HOChr01g0034721	NA	NA	SO:0000204	NA	NA	NA	NA
Ha412HOChr01	EuGene	exon	132781544	132781596	NA	-	NA	ID=exon:Ha412HOChr01g0034721.utr14;Parent=mRNA:Ha412HOChr01g0034721;Ontology_term=SO:0000204;	NA	exon:Ha412HOChr01g0034721.utr14	mRNA:Ha412HOChr01g0034721	NA	NA	SO:0000204	NA	NA	NA	NA
Ha412HOChr01	EuGene	exon	132782445	132782486	NA	-	NA	ID=exon:Ha412HOChr01g0034721.utr16;Parent=mRNA:Ha412HOChr01g0034721;Ontology_term=SO:0000204;	NA	exon:Ha412HOChr01g0034721.utr16	mRNA:Ha412HOChr01g0034721	NA	NA	SO:0000204	NA	NA	NA	NA
Ha412HOChr01	EuGene	exon	132783249	132783381	NA	-	NA	ID=exon:Ha412HOChr01g0034721.utr18;Parent=mRNA:Ha412HOChr01g0034721;Ontology_term=SO:0000204;	NA	exon:Ha412HOChr01g0034721.utr18	mRNA:Ha412HOChr01g0034721	NA	NA	SO:0000204	NA	NA	NA	NA
Ha412HOChr01	EuGene	exon	132783587	132783695	NA	-	NA	ID=exon:Ha412HOChr01g0034721.utr20;Parent=mRNA:Ha412HOChr01g0034721;Ontology_term=SO:0000204;	NA	exon:Ha412HOChr01g0034721.utr20	mRNA:Ha412HOChr01g0034721	NA	NA	SO:0000204	NA	NA	NA	NA
Ha412HOChr01	EuGene	exon	132783789	132784129	NA	-	NA	ID=exon:Ha412HOChr01g0034721.utr22;Parent=mRNA:Ha412HOChr01g0034721;Ontology_term=SO:0000204;	NA	exon:Ha412HOChr01g0034721.utr22	mRNA:Ha412HOChr01g0034721	NA	NA	SO:0000204	NA	NA	NA	NA
Ha412HOChr01	EuGene	three_prime_UTR	132776984	132777458	NA	-	NA	ID=three_prime_UTR:Ha412HOChr01g0034721.0;Parent=mRNA:Ha412HOChr01g0034721;Ontology_term=SO:0000205;est_cons=100.0;est_incons=0.0;	NA	three_prime_UTR:Ha412HOChr01g0034721.0	mRNA:Ha412HOChr01g0034721	NA	NA	SO:0000205	100.0	0.0	NA	NA
Ha412HOChr01	EuGene	CDS	132777459	132777728	NA	-	0	ID=CDS:Ha412HOChr01g0034721.4;Parent=mRNA:Ha412HOChr01g0034721;Ontology_term=SO:0000197;est_cons=100.0;est_incons=0.0;	NA	CDS:Ha412HOChr01g0034721.4	mRNA:Ha412HOChr01g0034721	NA	NA	SO:0000197	100.0	0.0	NA	NA
Ha412HOChr01	EuGene	CDS	132777810	132777917	NA	-	0	ID=CDS:Ha412HOChr01g0034721.3;Parent=mRNA:Ha412HOChr01g0034721;Ontology_term=SO:0000004;est_cons=100.0;est_incons=0.0;	NA	CDS:Ha412HOChr01g0034721.3	mRNA:Ha412HOChr01g0034721	NA	NA	SO:0000004	100.0	0.0	NA	NA
Ha412HOChr01	EuGene	CDS	132778110	132778231	NA	-	2	ID=CDS:Ha412HOChr01g0034721.2;Parent=mRNA:Ha412HOChr01g0034721;Ontology_term=SO:0000004;est_cons=100.0;est_incons=0.0;	NA	CDS:Ha412HOChr01g0034721.2	mRNA:Ha412HOChr01g0034721	NA	NA	SO:0000004	100.0	0.0	NA	NA
Ha412HOChr01	EuGene	CDS	132779328	132779460	NA	-	0	ID=CDS:Ha412HOChr01g0034721.1;Parent=mRNA:Ha412HOChr01g0034721;Ontology_term=SO:0000196;est_cons=100.0;est_incons=0.0;	NA	CDS:Ha412HOChr01g0034721.1	mRNA:Ha412HOChr01g0034721	NA	NA	SO:0000196	100.0	0.0	NA	NA
Ha412HOChr01	EuGene	five_prime_UTR	132779461	132780388	NA	-	NA	ID=five_prime_UTR:Ha412HOChr01g0034721.8;Parent=mRNA:Ha412HOChr01g0034721;Ontology_term=SO:0000204;est_cons=100.0;est_incons=0.0;	NA	five_prime_UTR:Ha412HOChr01g0034721.8	mRNA:Ha412HOChr01g0034721	NA	NA	SO:0000204	100.0	0.0	NA	NA
Ha412HOChr01	EuGene	five_prime_UTR	132780463	132780545	NA	-	NA	ID=five_prime_UTR:Ha412HOChr01g0034721.10;Parent=mRNA:Ha412HOChr01g0034721;Ontology_term=SO:0000204;est_cons=94.0;est_incons=6.0;	NA	five_prime_UTR:Ha412HOChr01g0034721.10	mRNA:Ha412HOChr01g0034721	NA	NA	SO:0000204	94.0	6.0	NA	NA
Ha412HOChr01	EuGene	five_prime_UTR	132780822	132781017	NA	-	NA	ID=five_prime_UTR:Ha412HOChr01g0034721.12;Parent=mRNA:Ha412HOChr01g0034721;Ontology_term=SO:0000204;est_cons=100.0;est_incons=0.0;	NA	five_prime_UTR:Ha412HOChr01g0034721.12	mRNA:Ha412HOChr01g0034721	NA	NA	SO:0000204	100.0	0.0	NA	NA
Ha412HOChr01	EuGene	five_prime_UTR	132781544	132781596	NA	-	NA	ID=five_prime_UTR:Ha412HOChr01g0034721.14;Parent=mRNA:Ha412HOChr01g0034721;Ontology_term=SO:0000204;est_cons=100.0;est_incons=0.0;	NA	five_prime_UTR:Ha412HOChr01g0034721.14	mRNA:Ha412HOChr01g0034721	NA	NA	SO:0000204	100.0	0.0	NA	NA
Ha412HOChr01	EuGene	five_prime_UTR	132782445	132782486	NA	-	NA	ID=five_prime_UTR:Ha412HOChr01g0034721.16;Parent=mRNA:Ha412HOChr01g0034721;Ontology_term=SO:0000204;est_cons=100.0;est_incons=0.0;	NA	five_prime_UTR:Ha412HOChr01g0034721.16	mRNA:Ha412HOChr01g0034721	NA	NA	SO:0000204	100.0	0.0	NA	NA
Ha412HOChr01	EuGene	five_prime_UTR	132783249	132783381	NA	-	NA	ID=five_prime_UTR:Ha412HOChr01g0034721.18;Parent=mRNA:Ha412HOChr01g0034721;Ontology_term=SO:0000204;est_cons=100.0;est_incons=0.0;	NA	five_prime_UTR:Ha412HOChr01g0034721.18	mRNA:Ha412HOChr01g0034721	NA	NA	SO:0000204	100.0	0.0	NA	NA
Ha412HOChr01	EuGene	five_prime_UTR	132783587	132783695	NA	-	NA	ID=five_prime_UTR:Ha412HOChr01g0034721.20;Parent=mRNA:Ha412HOChr01g0034721;Ontology_term=SO:0000204;est_cons=100.0;est_incons=0.0;	NA	five_prime_UTR:Ha412HOChr01g0034721.20	mRNA:Ha412HOChr01g0034721	NA	NA	SO:0000204	100.0	0.0	NA	NA
Ha412HOChr01	EuGene	five_prime_UTR	132783789	132784129	NA	-	NA	ID=five_prime_UTR:Ha412HOChr01g0034721.22;Parent=mRNA:Ha412HOChr01g0034721;Ontology_term=SO:0000204;est_cons=100.0;est_incons=0.0;	NA	five_prime_UTR:Ha412HOChr01g0034721.22	mRNA:Ha412HOChr01g0034721	NA	NA	SO:0000204	100.0	0.0	NA	NA
Ha412HOChr01	EuGene	gene	132777981	132781563	NA	+	NA	ID=gene:Ha412HOChr01g0034731;Name=Ha412HOChr01g0034731;locus_tag=Ha412HOChr01g0034731;	Ha412HOChr01g0034731	gene:Ha412HOChr01g0034731	NA	Ha412HOChr01g0034731	NA	NA	NA	NA	NA	NA
Ha412HOChr01	EuGene	ncRNA	132777981	132781563	NA	+	NA	ID=ncRNA:Ha412HOChr01g0034731;Parent=gene:Ha412HOChr01g0034731;Name=Ha412HOChr01g0034731;locus_tag=Ha412HOChr01g0034731;	Ha412HOChr01g0034731	ncRNA:Ha412HOChr01g0034731	gene:Ha412HOChr01g0034731	Ha412HOChr01g0034731	NA	NA	NA	NA	NA	NA
Ha412HOChr01	EuGene	exon	132777981	132778180	NA	+	NA	ID=ncRNA:Ha412HOChr01g0034731.ncrna0;Parent=ncRNA:Ha412HOChr01g0034731;Ontology_term=SO:0000655;est_cons=100.0;est_incons=0.0;	NA	ncRNA:Ha412HOChr01g0034731.ncrna0	ncRNA:Ha412HOChr01g0034731	NA	NA	SO:0000655	100.0	0.0	NA	NA
Ha412HOChr01	EuGene	exon	132779394	132781288	NA	+	NA	ID=ncRNA:Ha412HOChr01g0034731.ncrna2;Parent=ncRNA:Ha412HOChr01g0034731;Ontology_term=SO:0000655;est_cons=36.4;est_incons=0.5;	NA	ncRNA:Ha412HOChr01g0034731.ncrna2	ncRNA:Ha412HOChr01g0034731	NA	NA	SO:0000655	36.4	0.5	NA	NA
Ha412HOChr01	EuGene	exon	132781405	132781563	NA	+	NA	ID=ncRNA:Ha412HOChr01g0034731.ncrna4;Parent=ncRNA:Ha412HOChr01g0034731;Ontology_term=SO:0000655;est_cons=71.7;est_incons=28.3;	NA	ncRNA:Ha412HOChr01g0034731.ncrna4	ncRNA:Ha412HOChr01g0034731	NA	NA	SO:0000655	71.7	28.3	NA	NA
Ha412HOChr01	EuGene	gene	132797214	132797792	NA	-	NA	ID=gene:Ha412HOChr01g0034741;Name=Ha412HOChr01g0034741;locus_tag=Ha412HOChr01g0034741;	Ha412HOChr01g0034741	gene:Ha412HOChr01g0034741	NA	Ha412HOChr01g0034741	NA	NA	NA	NA	NA	NA
Ha412HOChr01	EuGene	mRNA	132797214	132797792	NA	-	NA	ID=mRNA:Ha412HOChr01g0034741;Parent=gene:Ha412HOChr01g0034741;Name=Ha412HOChr01g0034741;locus_tag=Ha412HOChr01g0034741;product=Putative%20dirigent%20protein;Ontology_term=GO:0016021,GO:0048046;	Ha412HOChr01g0034741	mRNA:Ha412HOChr01g0034741	gene:Ha412HOChr01g0034741	Ha412HOChr01g0034741	Putative%20dirigent%20protein	GO:0016021,GO:0048046	NA	NA	NA	NA
Ha412HOChr01	EuGene	exon	132797214	132797792	NA	-	NA	ID=exon:Ha412HOChr01g0034741.1;Parent=mRNA:Ha412HOChr01g0034741;Ontology_term=SO:0000147;	NA	exon:Ha412HOChr01g0034741.1	mRNA:Ha412HOChr01g0034741	NA	NA	SO:0000147	NA	NA	NA	NA
Ha412HOChr01	EuGene	CDS	132797214	132797792	NA	-	0	ID=CDS:Ha412HOChr01g0034741.1;Parent=mRNA:Ha412HOChr01g0034741;Ontology_term=SO:0005845;est_cons=0.0;est_incons=0.0;	NA	CDS:Ha412HOChr01g0034741.1	mRNA:Ha412HOChr01g0034741	NA	NA	SO:0005845	0.0	0.0	NA	NA
Ha412HOChr01	EuGene	gene	132808292	132811720	NA	-	NA	ID=gene:Ha412HOChr01g0034751;Name=Ha412HOChr01g0034751;locus_tag=Ha412HOChr01g0034751;	Ha412HOChr01g0034751	gene:Ha412HOChr01g0034751	NA	Ha412HOChr01g0034751	NA	NA	NA	NA	NA	NA
Ha412HOChr01	EuGene	mRNA	132808292	132811720	NA	-	NA	ID=mRNA:Ha412HOChr01g0034751;Parent=gene:Ha412HOChr01g0034751;Name=Ha412HOChr01g0034751;locus_tag=Ha412HOChr01g0034751;product=Putative%20nucleotidyltransferase%2C%20Ribonuclease%20H;Ontology_term=GO:0003676,GO:0003964,GO:0008270,GO:0006278,GO:0015074;ec_number=2.7.7.-,3.1.26.4;	Ha412HOChr01g0034751	mRNA:Ha412HOChr01g0034751	gene:Ha412HOChr01g0034751	Ha412HOChr01g0034751	Putative%20nucleotidyltransferase%2C%20Ribonuclease%20H	GO:0003676,GO:0003964,GO:0008270,GO:0006278,GO:0015074	NA	NA	2.7.7.-,3.1.26.4	NA
Ha412HOChr01	EuGene	exon	132808292	132811720	NA	-	NA	ID=exon:Ha412HOChr01g0034751.1;Parent=mRNA:Ha412HOChr01g0034751;Ontology_term=SO:0000147;	NA	exon:Ha412HOChr01g0034751.1	mRNA:Ha412HOChr01g0034751	NA	NA	SO:0000147	NA	NA	NA	NA
Ha412HOChr01	EuGene	CDS	132808292	132811720	NA	-	0	ID=CDS:Ha412HOChr01g0034751.1;Parent=mRNA:Ha412HOChr01g0034751;Ontology_term=SO:0005845;est_cons=0.0;est_incons=0.0;	NA	CDS:Ha412HOChr01g0034751.1	mRNA:Ha412HOChr01g0034751	NA	NA	SO:0005845	0.0	0.0	NA	NA
Ha412HOChr01	EuGene	gene	132812757	132813974	NA	-	NA	ID=gene:Ha412HOChr01g0034761;Name=Ha412HOChr01g0034761;locus_tag=Ha412HOChr01g0034761;	Ha412HOChr01g0034761	gene:Ha412HOChr01g0034761	NA	Ha412HOChr01g0034761	NA	NA	NA	NA	NA	NA
Ha412HOChr01	EuGene	mRNA	132812757	132813974	NA	-	NA	ID=mRNA:Ha412HOChr01g0034761;Parent=gene:Ha412HOChr01g0034761;Name=Ha412HOChr01g0034761;locus_tag=Ha412HOChr01g0034761;product=hypothetical%20protein;	Ha412HOChr01g0034761	mRNA:Ha412HOChr01g0034761	gene:Ha412HOChr01g0034761	Ha412HOChr01g0034761	hypothetical%20protein	NA	NA	NA	NA	NA
Ha412HOChr01	EuGene	exon	132812757	132813974	NA	-	NA	ID=exon:Ha412HOChr01g0034761.1;Parent=mRNA:Ha412HOChr01g0034761;Ontology_term=SO:0000147;	NA	exon:Ha412HOChr01g0034761.1	mRNA:Ha412HOChr01g0034761	NA	NA	SO:0000147	NA	NA	NA	NA
Ha412HOChr01	EuGene	CDS	132812757	132813974	NA	-	0	ID=CDS:Ha412HOChr01g0034761.1;Parent=mRNA:Ha412HOChr01g0034761;Ontology_term=SO:0005845;est_cons=0.0;est_incons=0.0;	NA	CDS:Ha412HOChr01g0034761.1	mRNA:Ha412HOChr01g0034761	NA	NA	SO:0005845	0.0	0.0	NA	NA
Ha412HOChr01	EuGene	gene	132820636	132821541	NA	-	NA	ID=gene:Ha412HOChr01g0034771;Name=Ha412HOChr01g0034771;locus_tag=Ha412HOChr01g0034771;	Ha412HOChr01g0034771	gene:Ha412HOChr01g0034771	NA	Ha412HOChr01g0034771	NA	NA	NA	NA	NA	NA
Ha412HOChr01	EuGene	mRNA	132820636	132821541	NA	-	NA	ID=mRNA:Ha412HOChr01g0034771;Parent=gene:Ha412HOChr01g0034771;Name=Ha412HOChr01g0034771;locus_tag=Ha412HOChr01g0034771;product=Putative%20dirigent%20protein;Ontology_term=GO:0016021,GO:0048046;	Ha412HOChr01g0034771	mRNA:Ha412HOChr01g0034771	gene:Ha412HOChr01g0034771	Ha412HOChr01g0034771	Putative%20dirigent%20protein	GO:0016021,GO:0048046	NA	NA	NA	NA
Ha412HOChr01	EuGene	exon	132820636	132821541	NA	-	NA	ID=exon:Ha412HOChr01g0034771.1;Parent=mRNA:Ha412HOChr01g0034771;Ontology_term=SO:0000147;	NA	exon:Ha412HOChr01g0034771.1	mRNA:Ha412HOChr01g0034771	NA	NA	SO:0000147	NA	NA	NA	NA
Ha412HOChr01	EuGene	three_prime_UTR	132820636	132820867	NA	-	NA	ID=three_prime_UTR:Ha412HOChr01g0034771.0;Parent=mRNA:Ha412HOChr01g0034771;Ontology_term=SO:0000205;est_cons=100.0;est_incons=0.0;	NA	three_prime_UTR:Ha412HOChr01g0034771.0	mRNA:Ha412HOChr01g0034771	NA	NA	SO:0000205	100.0	0.0	NA	NA
Ha412HOChr01	EuGene	CDS	132820868	132821446	NA	-	0	ID=CDS:Ha412HOChr01g0034771.1;Parent=mRNA:Ha412HOChr01g0034771;Ontology_term=SO:0005845;est_cons=100.0;est_incons=0.0;	NA	CDS:Ha412HOChr01g0034771.1	mRNA:Ha412HOChr01g0034771	NA	NA	SO:0005845	100.0	0.0	NA	NA
Ha412HOChr01	EuGene	five_prime_UTR	132821447	132821541	NA	-	NA	ID=five_prime_UTR:Ha412HOChr01g0034771.2;Parent=mRNA:Ha412HOChr01g0034771;Ontology_term=SO:0000204;est_cons=100.0;est_incons=0.0;	NA	five_prime_UTR:Ha412HOChr01g0034771.2	mRNA:Ha412HOChr01g0034771	NA	NA	SO:0000204	100.0	0.0	NA	NA
Ha412HOChr01	EuGene	gene	132907579	132913373	NA	-	NA	ID=gene:Ha412HOChr01g0034781;Name=Ha412HOChr01g0034781;locus_tag=Ha412HOChr01g0034781;	Ha412HOChr01g0034781	gene:Ha412HOChr01g0034781	NA	Ha412HOChr01g0034781	NA	NA	NA	NA	NA	NA
Ha412HOChr01	EuGene	mRNA	132907579	132913373	NA	-	NA	ID=mRNA:Ha412HOChr01g0034781;Parent=gene:Ha412HOChr01g0034781;Name=Ha412HOChr01g0034781;locus_tag=Ha412HOChr01g0034781;product=Putative%20transcription%20initiation%20factor%20TFIIE%2C%20beta%20subunit%2C%20TFA2%2C%20Winged%20helix%20domain%202;Ontology_term=GO:0005673,GO:0001097,GO:0003677,GO:0003743,GO:0006367,GO:0006413;	Ha412HOChr01g0034781	mRNA:Ha412HOChr01g0034781	gene:Ha412HOChr01g0034781	Ha412HOChr01g0034781	Putative%20transcription%20initiation%20factor%20TFIIE%2C%20beta%20subunit%2C%20TFA2%2C%20Winged%20helix%20domain%202	GO:0005673,GO:0001097,GO:0003677,GO:0003743,GO:0006367,GO:0006413	NA	NA	NA	NA
Ha412HOChr01	EuGene	exon	132907579	132908376	NA	-	NA	ID=exon:Ha412HOChr01g0034781.5;Parent=mRNA:Ha412HOChr01g0034781;Ontology_term=SO:0000202;	NA	exon:Ha412HOChr01g0034781.5	mRNA:Ha412HOChr01g0034781	NA	NA	SO:0000202	NA	NA	NA	NA
Ha412HOChr01	EuGene	exon	132909569	132909574	NA	-	NA	ID=exon:Ha412HOChr01g0034781.4;Parent=mRNA:Ha412HOChr01g0034781;Ontology_term=SO:0000004;	NA	exon:Ha412HOChr01g0034781.4	mRNA:Ha412HOChr01g0034781	NA	NA	SO:0000004	NA	NA	NA	NA
Ha412HOChr01	EuGene	exon	132911907	132912023	NA	-	NA	ID=exon:Ha412HOChr01g0034781.3;Parent=mRNA:Ha412HOChr01g0034781;Ontology_term=SO:0000004;	NA	exon:Ha412HOChr01g0034781.3	mRNA:Ha412HOChr01g0034781	NA	NA	SO:0000004	NA	NA	NA	NA
Ha412HOChr01	EuGene	exon	132912117	132912248	NA	-	NA	ID=exon:Ha412HOChr01g0034781.2;Parent=mRNA:Ha412HOChr01g0034781;Ontology_term=SO:0000004;	NA	exon:Ha412HOChr01g0034781.2	mRNA:Ha412HOChr01g0034781	NA	NA	SO:0000004	NA	NA	NA	NA
Ha412HOChr01	EuGene	exon	132912324	132912608	NA	-	NA	ID=exon:Ha412HOChr01g0034781.1;Parent=mRNA:Ha412HOChr01g0034781;Ontology_term=SO:0000200;	NA	exon:Ha412HOChr01g0034781.1	mRNA:Ha412HOChr01g0034781	NA	NA	SO:0000200	NA	NA	NA	NA
Ha412HOChr01	EuGene	exon	132913228	132913373	NA	-	NA	ID=exon:Ha412HOChr01g0034781.utr12;Parent=mRNA:Ha412HOChr01g0034781;Ontology_term=SO:0000204;	NA	exon:Ha412HOChr01g0034781.utr12	mRNA:Ha412HOChr01g0034781	NA	NA	SO:0000204	NA	NA	NA	NA
Ha412HOChr01	EuGene	three_prime_UTR	132907579	132908034	NA	-	NA	ID=three_prime_UTR:Ha412HOChr01g0034781.0;Parent=mRNA:Ha412HOChr01g0034781;Ontology_term=SO:0000205;est_cons=100.0;est_incons=0.0;	NA	three_prime_UTR:Ha412HOChr01g0034781.0	mRNA:Ha412HOChr01g0034781	NA	NA	SO:0000205	100.0	0.0	NA	NA
Ha412HOChr01	EuGene	CDS	132908035	132908376	NA	-	0	ID=CDS:Ha412HOChr01g0034781.5;Parent=mRNA:Ha412HOChr01g0034781;Ontology_term=SO:0000197;est_cons=100.0;est_incons=0.0;	NA	CDS:Ha412HOChr01g0034781.5	mRNA:Ha412HOChr01g0034781	NA	NA	SO:0000197	100.0	0.0	NA	NA
Ha412HOChr01	EuGene	CDS	132909569	132909574	NA	-	0	ID=CDS:Ha412HOChr01g0034781.4;Parent=mRNA:Ha412HOChr01g0034781;Ontology_term=SO:0000004;est_cons=0.0;est_incons=100.0;	NA	CDS:Ha412HOChr01g0034781.4	mRNA:Ha412HOChr01g0034781	NA	NA	SO:0000004	0.0	100.0	NA	NA
Ha412HOChr01	EuGene	CDS	132911907	132912023	NA	-	0	ID=CDS:Ha412HOChr01g0034781.3;Parent=mRNA:Ha412HOChr01g0034781;Ontology_term=SO:0000004;est_cons=100.0;est_incons=0.0;	NA	CDS:Ha412HOChr01g0034781.3	mRNA:Ha412HOChr01g0034781	NA	NA	SO:0000004	100.0	0.0	NA	NA
Ha412HOChr01	EuGene	CDS	132912117	132912248	NA	-	0	ID=CDS:Ha412HOChr01g0034781.2;Parent=mRNA:Ha412HOChr01g0034781;Ontology_term=SO:0000004;est_cons=100.0;est_incons=0.0;	NA	CDS:Ha412HOChr01g0034781.2	mRNA:Ha412HOChr01g0034781	NA	NA	SO:0000004	100.0	0.0	NA	NA
Ha412HOChr01	EuGene	CDS	132912324	132912593	NA	-	0	ID=CDS:Ha412HOChr01g0034781.1;Parent=mRNA:Ha412HOChr01g0034781;Ontology_term=SO:0000196;est_cons=100.0;est_incons=0.0;	NA	CDS:Ha412HOChr01g0034781.1	mRNA:Ha412HOChr01g0034781	NA	NA	SO:0000196	100.0	0.0	NA	NA
Ha412HOChr01	EuGene	five_prime_UTR	132912594	132912608	NA	-	NA	ID=five_prime_UTR:Ha412HOChr01g0034781.10;Parent=mRNA:Ha412HOChr01g0034781;Ontology_term=SO:0000204;est_cons=100.0;est_incons=0.0;	NA	five_prime_UTR:Ha412HOChr01g0034781.10	mRNA:Ha412HOChr01g0034781	NA	NA	SO:0000204	100.0	0.0	NA	NA
Ha412HOChr01	EuGene	five_prime_UTR	132913228	132913373	NA	-	NA	ID=five_prime_UTR:Ha412HOChr01g0034781.12;Parent=mRNA:Ha412HOChr01g0034781;Ontology_term=SO:0000204;est_cons=100.0;est_incons=0.0;	NA	five_prime_UTR:Ha412HOChr01g0034781.12	mRNA:Ha412HOChr01g0034781	NA	NA	SO:0000204	100.0	0.0	NA	NA
Ha412HOChr01	EuGene	gene	132933535	132933641	NA	-	NA	ID=gene:Ha412HOChr01g0034791;Name=Ha412HOChr01g0034791;locus_tag=Ha412HOChr01g0034791;rfam_acc=RF00097;rfam_id=snoR71;	Ha412HOChr01g0034791	gene:Ha412HOChr01g0034791	NA	Ha412HOChr01g0034791	NA	NA	NA	NA	NA	NA
Ha412HOChr01	EuGene	ncRNA	132933535	132933641	NA	-	NA	ID=ncRNA:Ha412HOChr01g0034791;Parent=gene:Ha412HOChr01g0034791;Name=Ha412HOChr01g0034791;locus_tag=Ha412HOChr01g0034791;rfam_acc=RF00097;rfam_id=snoR71;	Ha412HOChr01g0034791	ncRNA:Ha412HOChr01g0034791	gene:Ha412HOChr01g0034791	Ha412HOChr01g0034791	NA	NA	NA	NA	NA	NA
Ha412HOChr01	EuGene	gene	133007870	133009136	NA	+	NA	ID=gene:Ha412HOChr01g0034801;Name=Ha412HOChr01g0034801;locus_tag=Ha412HOChr01g0034801;	Ha412HOChr01g0034801	gene:Ha412HOChr01g0034801	NA	Ha412HOChr01g0034801	NA	NA	NA	NA	NA	NA
Ha412HOChr01	EuGene	mRNA	133007870	133009136	NA	+	NA	ID=mRNA:Ha412HOChr01g0034801;Parent=gene:Ha412HOChr01g0034801;Name=Ha412HOChr01g0034801;locus_tag=Ha412HOChr01g0034801;product=Putative%20P-type%20H%28%2B%29-exporting%20transporter;Ontology_term=GO:0005886,GO:0016021,GO:0005524,GO:0008553,GO:0051453,GO:0120029;ec_number=7.1.2.1;	Ha412HOChr01g0034801	mRNA:Ha412HOChr01g0034801	gene:Ha412HOChr01g0034801	Ha412HOChr01g0034801	Putative%20P-type%20H%28%2B%29-exporting%20transporter	GO:0005886,GO:0016021,GO:0005524,GO:0008553,GO:0051453,GO:0120029	NA	NA	7.1.2.1	NA
Ha412HOChr01	EuGene	exon	133007870	133008122	NA	+	NA	ID=exon:Ha412HOChr01g0034801.utr0;Parent=mRNA:Ha412HOChr01g0034801;Ontology_term=SO:0000204;	NA	exon:Ha412HOChr01g0034801.utr0	mRNA:Ha412HOChr01g0034801	NA	NA	SO:0000204	NA	NA	NA	NA
Ha412HOChr01	EuGene	exon	133008182	133008813	NA	+	NA	ID=exon:Ha412HOChr01g0034801.1;Parent=mRNA:Ha412HOChr01g0034801;Ontology_term=SO:0000200;	NA	exon:Ha412HOChr01g0034801.1	mRNA:Ha412HOChr01g0034801	NA	NA	SO:0000200	NA	NA	NA	NA
Ha412HOChr01	EuGene	exon	133008981	133009136	NA	+	NA	ID=exon:Ha412HOChr01g0034801.2;Parent=mRNA:Ha412HOChr01g0034801;Ontology_term=SO:0000202;	NA	exon:Ha412HOChr01g0034801.2	mRNA:Ha412HOChr01g0034801	NA	NA	SO:0000202	NA	NA	NA	NA
Ha412HOChr01	EuGene	five_prime_UTR	133007870	133008122	NA	+	NA	ID=five_prime_UTR:Ha412HOChr01g0034801.0;Parent=mRNA:Ha412HOChr01g0034801;Ontology_term=SO:0000204;est_cons=100.0;est_incons=0.0;	NA	five_prime_UTR:Ha412HOChr01g0034801.0	mRNA:Ha412HOChr01g0034801	NA	NA	SO:0000204	100.0	0.0	NA	NA
Ha412HOChr01	EuGene	five_prime_UTR	133008182	133008681	NA	+	NA	ID=five_prime_UTR:Ha412HOChr01g0034801.2;Parent=mRNA:Ha412HOChr01g0034801;Ontology_term=SO:0000204;est_cons=78.2;est_incons=0.0;	NA	five_prime_UTR:Ha412HOChr01g0034801.2	mRNA:Ha412HOChr01g0034801	NA	NA	SO:0000204	78.2	0.0	NA	NA
Ha412HOChr01	EuGene	CDS	133008682	133008813	NA	+	0	ID=CDS:Ha412HOChr01g0034801.1;Parent=mRNA:Ha412HOChr01g0034801;Ontology_term=SO:0000196;est_cons=0.0;est_incons=0.0;	NA	CDS:Ha412HOChr01g0034801.1	mRNA:Ha412HOChr01g0034801	NA	NA	SO:0000196	0.0	0.0	NA	NA
Ha412HOChr01	EuGene	CDS	133008981	133009136	NA	+	0	ID=CDS:Ha412HOChr01g0034801.2;Parent=mRNA:Ha412HOChr01g0034801;Ontology_term=SO:0000197;est_cons=0.0;est_incons=0.0;	NA	CDS:Ha412HOChr01g0034801.2	mRNA:Ha412HOChr01g0034801	NA	NA	SO:0000197	0.0	0.0	NA	NA
Ha412HOChr01	EuGene	gene	133240469	133247323	NA	+	NA	ID=gene:Ha412HOChr01g0034811;Name=Ha412HOChr01g0034811;locus_tag=Ha412HOChr01g0034811;	Ha412HOChr01g0034811	gene:Ha412HOChr01g0034811	NA	Ha412HOChr01g0034811	NA	NA	NA	NA	NA	NA
Ha412HOChr01	EuGene	mRNA	133240469	133247323	NA	+	NA	ID=mRNA:Ha412HOChr01g0034811;Parent=gene:Ha412HOChr01g0034811;Name=Ha412HOChr01g0034811;locus_tag=Ha412HOChr01g0034811;product=Putative%20Acid%20phosphatase;Ontology_term=GO:0005576,GO:0005829,GO:0009505,GO:0009506,GO:0003993,GO:0046872,GO:0016036,GO:0016311;ec_number=3.1.3.2;	Ha412HOChr01g0034811	mRNA:Ha412HOChr01g0034811	gene:Ha412HOChr01g0034811	Ha412HOChr01g0034811	Putative%20Acid%20phosphatase	GO:0005576,GO:0005829,GO:0009505,GO:0009506,GO:0003993,GO:0046872,GO:0016036,GO:0016311	NA	NA	3.1.3.2	NA
Ha412HOChr01	EuGene	exon	133240469	133240640	NA	+	NA	ID=exon:Ha412HOChr01g0034811.utr0;Parent=mRNA:Ha412HOChr01g0034811;Ontology_term=SO:0000204;	NA	exon:Ha412HOChr01g0034811.utr0	mRNA:Ha412HOChr01g0034811	NA	NA	SO:0000204	NA	NA	NA	NA
Ha412HOChr01	EuGene	exon	133240977	133241047	NA	+	NA	ID=exon:Ha412HOChr01g0034811.utr2;Parent=mRNA:Ha412HOChr01g0034811;Ontology_term=SO:0000204;	NA	exon:Ha412HOChr01g0034811.utr2	mRNA:Ha412HOChr01g0034811	NA	NA	SO:0000204	NA	NA	NA	NA
Ha412HOChr01	EuGene	exon	133241616	133241692	NA	+	NA	ID=exon:Ha412HOChr01g0034811.utr4;Parent=mRNA:Ha412HOChr01g0034811;Ontology_term=SO:0000204;	NA	exon:Ha412HOChr01g0034811.utr4	mRNA:Ha412HOChr01g0034811	NA	NA	SO:0000204	NA	NA	NA	NA
Ha412HOChr01	EuGene	exon	133241811	133242084	NA	+	NA	ID=exon:Ha412HOChr01g0034811.utr6;Parent=mRNA:Ha412HOChr01g0034811;Ontology_term=SO:0000204;	NA	exon:Ha412HOChr01g0034811.utr6	mRNA:Ha412HOChr01g0034811	NA	NA	SO:0000204	NA	NA	NA	NA
Ha412HOChr01	EuGene	exon	133242210	133242299	NA	+	NA	ID=exon:Ha412HOChr01g0034811.utr8;Parent=mRNA:Ha412HOChr01g0034811;Ontology_term=SO:0000204;	NA	exon:Ha412HOChr01g0034811.utr8	mRNA:Ha412HOChr01g0034811	NA	NA	SO:0000204	NA	NA	NA	NA
Ha412HOChr01	EuGene	exon	133242412	133242478	NA	+	NA	ID=exon:Ha412HOChr01g0034811.utr10;Parent=mRNA:Ha412HOChr01g0034811;Ontology_term=SO:0000204;	NA	exon:Ha412HOChr01g0034811.utr10	mRNA:Ha412HOChr01g0034811	NA	NA	SO:0000204	NA	NA	NA	NA
Ha412HOChr01	EuGene	exon	133242586	133242762	NA	+	NA	ID=exon:Ha412HOChr01g0034811.utr12;Parent=mRNA:Ha412HOChr01g0034811;Ontology_term=SO:0000204;	NA	exon:Ha412HOChr01g0034811.utr12	mRNA:Ha412HOChr01g0034811	NA	NA	SO:0000204	NA	NA	NA	NA
Ha412HOChr01	EuGene	exon	133243450	133243660	NA	+	NA	ID=exon:Ha412HOChr01g0034811.utr14;Parent=mRNA:Ha412HOChr01g0034811;Ontology_term=SO:0000204;	NA	exon:Ha412HOChr01g0034811.utr14	mRNA:Ha412HOChr01g0034811	NA	NA	SO:0000204	NA	NA	NA	NA
Ha412HOChr01	EuGene	exon	133243870	133244095	NA	+	NA	ID=exon:Ha412HOChr01g0034811.utr16;Parent=mRNA:Ha412HOChr01g0034811;Ontology_term=SO:0000204;	NA	exon:Ha412HOChr01g0034811.utr16	mRNA:Ha412HOChr01g0034811	NA	NA	SO:0000204	NA	NA	NA	NA
Ha412HOChr01	EuGene	exon	133244258	133244299	NA	+	NA	ID=exon:Ha412HOChr01g0034811.utr18;Parent=mRNA:Ha412HOChr01g0034811;Ontology_term=SO:0000204;	NA	exon:Ha412HOChr01g0034811.utr18	mRNA:Ha412HOChr01g0034811	NA	NA	SO:0000204	NA	NA	NA	NA
Ha412HOChr01	EuGene	exon	133244448	133244951	NA	+	NA	ID=exon:Ha412HOChr01g0034811.utr20;Parent=mRNA:Ha412HOChr01g0034811;Ontology_term=SO:0000204;	NA	exon:Ha412HOChr01g0034811.utr20	mRNA:Ha412HOChr01g0034811	NA	NA	SO:0000204	NA	NA	NA	NA
Ha412HOChr01	EuGene	exon	133245052	133245167	NA	+	NA	ID=exon:Ha412HOChr01g0034811.utr22;Parent=mRNA:Ha412HOChr01g0034811;Ontology_term=SO:0000204;	NA	exon:Ha412HOChr01g0034811.utr22	mRNA:Ha412HOChr01g0034811	NA	NA	SO:0000204	NA	NA	NA	NA
Ha412HOChr01	EuGene	exon	133245515	133245743	NA	+	NA	ID=exon:Ha412HOChr01g0034811.1;Parent=mRNA:Ha412HOChr01g0034811;Ontology_term=SO:0000200;	NA	exon:Ha412HOChr01g0034811.1	mRNA:Ha412HOChr01g0034811	NA	NA	SO:0000200	NA	NA	NA	NA
Ha412HOChr01	EuGene	exon	133245828	133246057	NA	+	NA	ID=exon:Ha412HOChr01g0034811.2;Parent=mRNA:Ha412HOChr01g0034811;Ontology_term=SO:0000004;	NA	exon:Ha412HOChr01g0034811.2	mRNA:Ha412HOChr01g0034811	NA	NA	SO:0000004	NA	NA	NA	NA
Ha412HOChr01	EuGene	exon	133246571	133246920	NA	+	NA	ID=exon:Ha412HOChr01g0034811.3;Parent=mRNA:Ha412HOChr01g0034811;Ontology_term=SO:0000202;	NA	exon:Ha412HOChr01g0034811.3	mRNA:Ha412HOChr01g0034811	NA	NA	SO:0000202	NA	NA	NA	NA
Ha412HOChr01	EuGene	exon	133247035	133247323	NA	+	NA	ID=exon:Ha412HOChr01g0034811.utr32;Parent=mRNA:Ha412HOChr01g0034811;Ontology_term=SO:0000205;	NA	exon:Ha412HOChr01g0034811.utr32	mRNA:Ha412HOChr01g0034811	NA	NA	SO:0000205	NA	NA	NA	NA
Ha412HOChr01	EuGene	five_prime_UTR	133240469	133240640	NA	+	NA	ID=five_prime_UTR:Ha412HOChr01g0034811.0;Parent=mRNA:Ha412HOChr01g0034811;Ontology_term=SO:0000204;est_cons=100.0;est_incons=0.0;	NA	five_prime_UTR:Ha412HOChr01g0034811.0	mRNA:Ha412HOChr01g0034811	NA	NA	SO:0000204	100.0	0.0	NA	NA
Ha412HOChr01	EuGene	five_prime_UTR	133240977	133241047	NA	+	NA	ID=five_prime_UTR:Ha412HOChr01g0034811.2;Parent=mRNA:Ha412HOChr01g0034811;Ontology_term=SO:0000204;est_cons=100.0;est_incons=0.0;	NA	five_prime_UTR:Ha412HOChr01g0034811.2	mRNA:Ha412HOChr01g0034811	NA	NA	SO:0000204	100.0	0.0	NA	NA
Ha412HOChr01	EuGene	five_prime_UTR	133241616	133241692	NA	+	NA	ID=five_prime_UTR:Ha412HOChr01g0034811.4;Parent=mRNA:Ha412HOChr01g0034811;Ontology_term=SO:0000204;est_cons=100.0;est_incons=0.0;	NA	five_prime_UTR:Ha412HOChr01g0034811.4	mRNA:Ha412HOChr01g0034811	NA	NA	SO:0000204	100.0	0.0	NA	NA
Ha412HOChr01	EuGene	five_prime_UTR	133241811	133242084	NA	+	NA	ID=five_prime_UTR:Ha412HOChr01g0034811.6;Parent=mRNA:Ha412HOChr01g0034811;Ontology_term=SO:0000204;est_cons=100.0;est_incons=0.0;	NA	five_prime_UTR:Ha412HOChr01g0034811.6	mRNA:Ha412HOChr01g0034811	NA	NA	SO:0000204	100.0	0.0	NA	NA
Ha412HOChr01	EuGene	five_prime_UTR	133242210	133242299	NA	+	NA	ID=five_prime_UTR:Ha412HOChr01g0034811.8;Parent=mRNA:Ha412HOChr01g0034811;Ontology_term=SO:0000204;est_cons=100.0;est_incons=0.0;	NA	five_prime_UTR:Ha412HOChr01g0034811.8	mRNA:Ha412HOChr01g0034811	NA	NA	SO:0000204	100.0	0.0	NA	NA
Ha412HOChr01	EuGene	five_prime_UTR	133242412	133242478	NA	+	NA	ID=five_prime_UTR:Ha412HOChr01g0034811.10;Parent=mRNA:Ha412HOChr01g0034811;Ontology_term=SO:0000204;est_cons=100.0;est_incons=0.0;	NA	five_prime_UTR:Ha412HOChr01g0034811.10	mRNA:Ha412HOChr01g0034811	NA	NA	SO:0000204	100.0	0.0	NA	NA
Ha412HOChr01	EuGene	five_prime_UTR	133242586	133242762	NA	+	NA	ID=five_prime_UTR:Ha412HOChr01g0034811.12;Parent=mRNA:Ha412HOChr01g0034811;Ontology_term=SO:0000204;est_cons=100.0;est_incons=0.0;	NA	five_prime_UTR:Ha412HOChr01g0034811.12	mRNA:Ha412HOChr01g0034811	NA	NA	SO:0000204	100.0	0.0	NA	NA
Ha412HOChr01	EuGene	five_prime_UTR	133243450	133243660	NA	+	NA	ID=five_prime_UTR:Ha412HOChr01g0034811.14;Parent=mRNA:Ha412HOChr01g0034811;Ontology_term=SO:0000204;est_cons=100.0;est_incons=0.0;	NA	five_prime_UTR:Ha412HOChr01g0034811.14	mRNA:Ha412HOChr01g0034811	NA	NA	SO:0000204	100.0	0.0	NA	NA
Ha412HOChr01	EuGene	five_prime_UTR	133243870	133244095	NA	+	NA	ID=five_prime_UTR:Ha412HOChr01g0034811.16;Parent=mRNA:Ha412HOChr01g0034811;Ontology_term=SO:0000204;est_cons=100.0;est_incons=0.0;	NA	five_prime_UTR:Ha412HOChr01g0034811.16	mRNA:Ha412HOChr01g0034811	NA	NA	SO:0000204	100.0	0.0	NA	NA
Ha412HOChr01	EuGene	five_prime_UTR	133244258	133244299	NA	+	NA	ID=five_prime_UTR:Ha412HOChr01g0034811.18;Parent=mRNA:Ha412HOChr01g0034811;Ontology_term=SO:0000204;est_cons=100.0;est_incons=0.0;	NA	five_prime_UTR:Ha412HOChr01g0034811.18	mRNA:Ha412HOChr01g0034811	NA	NA	SO:0000204	100.0	0.0	NA	NA
Ha412HOChr01	EuGene	five_prime_UTR	133244448	133244951	NA	+	NA	ID=five_prime_UTR:Ha412HOChr01g0034811.20;Parent=mRNA:Ha412HOChr01g0034811;Ontology_term=SO:0000204;est_cons=100.0;est_incons=0.0;	NA	five_prime_UTR:Ha412HOChr01g0034811.20	mRNA:Ha412HOChr01g0034811	NA	NA	SO:0000204	100.0	0.0	NA	NA
Ha412HOChr01	EuGene	five_prime_UTR	133245052	133245167	NA	+	NA	ID=five_prime_UTR:Ha412HOChr01g0034811.22;Parent=mRNA:Ha412HOChr01g0034811;Ontology_term=SO:0000204;est_cons=100.0;est_incons=0.0;	NA	five_prime_UTR:Ha412HOChr01g0034811.22	mRNA:Ha412HOChr01g0034811	NA	NA	SO:0000204	100.0	0.0	NA	NA
Ha412HOChr01	EuGene	five_prime_UTR	133245515	133245739	NA	+	NA	ID=five_prime_UTR:Ha412HOChr01g0034811.24;Parent=mRNA:Ha412HOChr01g0034811;Ontology_term=SO:0000204;est_cons=100.0;est_incons=0.0;	NA	five_prime_UTR:Ha412HOChr01g0034811.24	mRNA:Ha412HOChr01g0034811	NA	NA	SO:0000204	100.0	0.0	NA	NA
Ha412HOChr01	EuGene	CDS	133245740	133245743	NA	+	0	ID=CDS:Ha412HOChr01g0034811.1;Parent=mRNA:Ha412HOChr01g0034811;Ontology_term=SO:0000196;est_cons=100.0;est_incons=0.0;	NA	CDS:Ha412HOChr01g0034811.1	mRNA:Ha412HOChr01g0034811	NA	NA	SO:0000196	100.0	0.0	NA	NA
Ha412HOChr01	EuGene	CDS	133245828	133246057	NA	+	2	ID=CDS:Ha412HOChr01g0034811.2;Parent=mRNA:Ha412HOChr01g0034811;Ontology_term=SO:0000004;est_cons=100.0;est_incons=0.0;	NA	CDS:Ha412HOChr01g0034811.2	mRNA:Ha412HOChr01g0034811	NA	NA	SO:0000004	100.0	0.0	NA	NA
Ha412HOChr01	EuGene	CDS	133246571	133246678	NA	+	0	ID=CDS:Ha412HOChr01g0034811.3;Parent=mRNA:Ha412HOChr01g0034811;Ontology_term=SO:0000197;est_cons=100.0;est_incons=0.0;	NA	CDS:Ha412HOChr01g0034811.3	mRNA:Ha412HOChr01g0034811	NA	NA	SO:0000197	100.0	0.0	NA	NA
Ha412HOChr01	EuGene	three_prime_UTR	133246679	133246920	NA	+	NA	ID=three_prime_UTR:Ha412HOChr01g0034811.30;Parent=mRNA:Ha412HOChr01g0034811;Ontology_term=SO:0000205;est_cons=100.0;est_incons=0.0;	NA	three_prime_UTR:Ha412HOChr01g0034811.30	mRNA:Ha412HOChr01g0034811	NA	NA	SO:0000205	100.0	0.0	NA	NA
Ha412HOChr01	EuGene	three_prime_UTR	133247035	133247323	NA	+	NA	ID=three_prime_UTR:Ha412HOChr01g0034811.32;Parent=mRNA:Ha412HOChr01g0034811;Ontology_term=SO:0000205;est_cons=100.0;est_incons=0.0;	NA	three_prime_UTR:Ha412HOChr01g0034811.32	mRNA:Ha412HOChr01g0034811	NA	NA	SO:0000205	100.0	0.0	NA	NA
Ha412HOChr01	EuGene	gene	133324887	133326238	NA	-	NA	ID=gene:Ha412HOChr01g0034821;Name=Ha412HOChr01g0034821;locus_tag=Ha412HOChr01g0034821;	Ha412HOChr01g0034821	gene:Ha412HOChr01g0034821	NA	Ha412HOChr01g0034821	NA	NA	NA	NA	NA	NA
Ha412HOChr01	EuGene	mRNA	133324887	133326238	NA	-	NA	ID=mRNA:Ha412HOChr01g0034821;Parent=gene:Ha412HOChr01g0034821;Name=Ha412HOChr01g0034821;locus_tag=Ha412HOChr01g0034821;product=hypothetical%20protein;	Ha412HOChr01g0034821	mRNA:Ha412HOChr01g0034821	gene:Ha412HOChr01g0034821	Ha412HOChr01g0034821	hypothetical%20protein	NA	NA	NA	NA	NA
Ha412HOChr01	EuGene	exon	133324887	133326238	NA	-	NA	ID=exon:Ha412HOChr01g0034821.1;Parent=mRNA:Ha412HOChr01g0034821;Ontology_term=SO:0000147;	NA	exon:Ha412HOChr01g0034821.1	mRNA:Ha412HOChr01g0034821	NA	NA	SO:0000147	NA	NA	NA	NA
Ha412HOChr01	EuGene	three_prime_UTR	133324887	133325497	NA	-	NA	ID=three_prime_UTR:Ha412HOChr01g0034821.0;Parent=mRNA:Ha412HOChr01g0034821;Ontology_term=SO:0000205;est_cons=100.0;est_incons=0.0;	NA	three_prime_UTR:Ha412HOChr01g0034821.0	mRNA:Ha412HOChr01g0034821	NA	NA	SO:0000205	100.0	0.0	NA	NA
Ha412HOChr01	EuGene	CDS	133325498	133325866	NA	-	0	ID=CDS:Ha412HOChr01g0034821.1;Parent=mRNA:Ha412HOChr01g0034821;Ontology_term=SO:0005845;est_cons=100.0;est_incons=0.0;	NA	CDS:Ha412HOChr01g0034821.1	mRNA:Ha412HOChr01g0034821	NA	NA	SO:0005845	100.0	0.0	NA	NA
Ha412HOChr01	EuGene	five_prime_UTR	133325867	133326238	NA	-	NA	ID=five_prime_UTR:Ha412HOChr01g0034821.2;Parent=mRNA:Ha412HOChr01g0034821;Ontology_term=SO:0000204;est_cons=100.0;est_incons=0.0;	NA	five_prime_UTR:Ha412HOChr01g0034821.2	mRNA:Ha412HOChr01g0034821	NA	NA	SO:0000204	100.0	0.0	NA	NA
Ha412HOChr01	EuGene	gene	133347267	133350753	NA	-	NA	ID=gene:Ha412HOChr01g0034831;Name=Ha412HOChr01g0034831;locus_tag=Ha412HOChr01g0034831;	Ha412HOChr01g0034831	gene:Ha412HOChr01g0034831	NA	Ha412HOChr01g0034831	NA	NA	NA	NA	NA	NA
Ha412HOChr01	EuGene	mRNA	133347267	133350753	NA	-	NA	ID=mRNA:Ha412HOChr01g0034831;Parent=gene:Ha412HOChr01g0034831;Name=Ha412HOChr01g0034831;locus_tag=Ha412HOChr01g0034831;product=hypothetical%20protein;	Ha412HOChr01g0034831	mRNA:Ha412HOChr01g0034831	gene:Ha412HOChr01g0034831	Ha412HOChr01g0034831	hypothetical%20protein	NA	NA	NA	NA	NA
Ha412HOChr01	EuGene	exon	133347267	133347355	NA	-	NA	ID=exon:Ha412HOChr01g0034831.utr0;Parent=mRNA:Ha412HOChr01g0034831;Ontology_term=SO:0000205;	NA	exon:Ha412HOChr01g0034831.utr0	mRNA:Ha412HOChr01g0034831	NA	NA	SO:0000205	NA	NA	NA	NA
Ha412HOChr01	EuGene	exon	133347446	133349437	NA	-	NA	ID=exon:Ha412HOChr01g0034831.1;Parent=mRNA:Ha412HOChr01g0034831;Ontology_term=SO:0000147;	NA	exon:Ha412HOChr01g0034831.1	mRNA:Ha412HOChr01g0034831	NA	NA	SO:0000147	NA	NA	NA	NA
Ha412HOChr01	EuGene	exon	133350475	133350629	NA	-	NA	ID=exon:Ha412HOChr01g0034831.utr6;Parent=mRNA:Ha412HOChr01g0034831;Ontology_term=SO:0000204;	NA	exon:Ha412HOChr01g0034831.utr6	mRNA:Ha412HOChr01g0034831	NA	NA	SO:0000204	NA	NA	NA	NA
Ha412HOChr01	EuGene	exon	133350724	133350753	NA	-	NA	ID=exon:Ha412HOChr01g0034831.utr8;Parent=mRNA:Ha412HOChr01g0034831;Ontology_term=SO:0000204;	NA	exon:Ha412HOChr01g0034831.utr8	mRNA:Ha412HOChr01g0034831	NA	NA	SO:0000204	NA	NA	NA	NA
Ha412HOChr01	EuGene	three_prime_UTR	133347267	133347355	NA	-	NA	ID=three_prime_UTR:Ha412HOChr01g0034831.0;Parent=mRNA:Ha412HOChr01g0034831;Ontology_term=SO:0000205;est_cons=100.0;est_incons=0.0;	NA	three_prime_UTR:Ha412HOChr01g0034831.0	mRNA:Ha412HOChr01g0034831	NA	NA	SO:0000205	100.0	0.0	NA	NA
Ha412HOChr01	EuGene	three_prime_UTR	133347446	133347800	NA	-	NA	ID=three_prime_UTR:Ha412HOChr01g0034831.2;Parent=mRNA:Ha412HOChr01g0034831;Ontology_term=SO:0000205;est_cons=100.0;est_incons=0.0;	NA	three_prime_UTR:Ha412HOChr01g0034831.2	mRNA:Ha412HOChr01g0034831	NA	NA	SO:0000205	100.0	0.0	NA	NA
Ha412HOChr01	EuGene	CDS	133347801	133349432	NA	-	0	ID=CDS:Ha412HOChr01g0034831.1;Parent=mRNA:Ha412HOChr01g0034831;Ontology_term=SO:0005845;est_cons=100.0;est_incons=0.0;	NA	CDS:Ha412HOChr01g0034831.1	mRNA:Ha412HOChr01g0034831	NA	NA	SO:0005845	100.0	0.0	NA	NA
Ha412HOChr01	EuGene	five_prime_UTR	133349433	133349437	NA	-	NA	ID=five_prime_UTR:Ha412HOChr01g0034831.4;Parent=mRNA:Ha412HOChr01g0034831;Ontology_term=SO:0000204;est_cons=100.0;est_incons=0.0;	NA	five_prime_UTR:Ha412HOChr01g0034831.4	mRNA:Ha412HOChr01g0034831	NA	NA	SO:0000204	100.0	0.0	NA	NA
Ha412HOChr01	EuGene	five_prime_UTR	133350475	133350629	NA	-	NA	ID=five_prime_UTR:Ha412HOChr01g0034831.6;Parent=mRNA:Ha412HOChr01g0034831;Ontology_term=SO:0000204;est_cons=100.0;est_incons=0.0;	NA	five_prime_UTR:Ha412HOChr01g0034831.6	mRNA:Ha412HOChr01g0034831	NA	NA	SO:0000204	100.0	0.0	NA	NA
Ha412HOChr01	EuGene	five_prime_UTR	133350724	133350753	NA	-	NA	ID=five_prime_UTR:Ha412HOChr01g0034831.8;Parent=mRNA:Ha412HOChr01g0034831;Ontology_term=SO:0000204;est_cons=100.0;est_incons=0.0;	NA	five_prime_UTR:Ha412HOChr01g0034831.8	mRNA:Ha412HOChr01g0034831	NA	NA	SO:0000204	100.0	0.0	NA	NA
Ha412HOChr01	EuGene	gene	133352763	133356472	NA	-	NA	ID=gene:Ha412HOChr01g0034841;Name=Ha412HOChr01g0034841;locus_tag=Ha412HOChr01g0034841;	Ha412HOChr01g0034841	gene:Ha412HOChr01g0034841	NA	Ha412HOChr01g0034841	NA	NA	NA	NA	NA	NA
Ha412HOChr01	EuGene	mRNA	133352763	133356472	NA	-	NA	ID=mRNA:Ha412HOChr01g0034841;Parent=gene:Ha412HOChr01g0034841;Name=Ha412HOChr01g0034841;locus_tag=Ha412HOChr01g0034841;product=Putative%20glucan%20endo-1%2C3-beta-D-glucosidase;Ontology_term=GO:0016021,GO:0046658,GO:0042973,GO:0005975;ec_number=3.2.1.39;	Ha412HOChr01g0034841	mRNA:Ha412HOChr01g0034841	gene:Ha412HOChr01g0034841	Ha412HOChr01g0034841	Putative%20glucan%20endo-1%2C3-beta-D-glucosidase	GO:0016021,GO:0046658,GO:0042973,GO:0005975	NA	NA	3.2.1.39	NA
Ha412HOChr01	EuGene	exon	133352763	133353075	NA	-	NA	ID=exon:Ha412HOChr01g0034841.4;Parent=mRNA:Ha412HOChr01g0034841;Ontology_term=SO:0000202;	NA	exon:Ha412HOChr01g0034841.4	mRNA:Ha412HOChr01g0034841	NA	NA	SO:0000202	NA	NA	NA	NA
Ha412HOChr01	EuGene	exon	133353163	133353190	NA	-	NA	ID=exon:Ha412HOChr01g0034841.3;Parent=mRNA:Ha412HOChr01g0034841;Ontology_term=SO:0000004;	NA	exon:Ha412HOChr01g0034841.3	mRNA:Ha412HOChr01g0034841	NA	NA	SO:0000004	NA	NA	NA	NA
Ha412HOChr01	EuGene	exon	133353397	133354620	NA	-	NA	ID=exon:Ha412HOChr01g0034841.2;Parent=mRNA:Ha412HOChr01g0034841;Ontology_term=SO:0000004;	NA	exon:Ha412HOChr01g0034841.2	mRNA:Ha412HOChr01g0034841	NA	NA	SO:0000004	NA	NA	NA	NA
Ha412HOChr01	EuGene	exon	133355542	133355668	NA	-	NA	ID=exon:Ha412HOChr01g0034841.1;Parent=mRNA:Ha412HOChr01g0034841;Ontology_term=SO:0000200;	NA	exon:Ha412HOChr01g0034841.1	mRNA:Ha412HOChr01g0034841	NA	NA	SO:0000200	NA	NA	NA	NA
Ha412HOChr01	EuGene	exon	133356215	133356472	NA	-	NA	ID=exon:Ha412HOChr01g0034841.utr10;Parent=mRNA:Ha412HOChr01g0034841;Ontology_term=SO:0000204;	NA	exon:Ha412HOChr01g0034841.utr10	mRNA:Ha412HOChr01g0034841	NA	NA	SO:0000204	NA	NA	NA	NA
Ha412HOChr01	EuGene	three_prime_UTR	133352763	133352930	NA	-	NA	ID=three_prime_UTR:Ha412HOChr01g0034841.0;Parent=mRNA:Ha412HOChr01g0034841;Ontology_term=SO:0000205;est_cons=100.0;est_incons=0.0;	NA	three_prime_UTR:Ha412HOChr01g0034841.0	mRNA:Ha412HOChr01g0034841	NA	NA	SO:0000205	100.0	0.0	NA	NA
Ha412HOChr01	EuGene	CDS	133352931	133353075	NA	-	1	ID=CDS:Ha412HOChr01g0034841.4;Parent=mRNA:Ha412HOChr01g0034841;Ontology_term=SO:0000197;est_cons=100.0;est_incons=0.0;	NA	CDS:Ha412HOChr01g0034841.4	mRNA:Ha412HOChr01g0034841	NA	NA	SO:0000197	100.0	0.0	NA	NA
Ha412HOChr01	EuGene	CDS	133353163	133353190	NA	-	2	ID=CDS:Ha412HOChr01g0034841.3;Parent=mRNA:Ha412HOChr01g0034841;Ontology_term=SO:0000004;est_cons=100.0;est_incons=0.0;	NA	CDS:Ha412HOChr01g0034841.3	mRNA:Ha412HOChr01g0034841	NA	NA	SO:0000004	100.0	0.0	NA	NA
Ha412HOChr01	EuGene	CDS	133353397	133354620	NA	-	2	ID=CDS:Ha412HOChr01g0034841.2;Parent=mRNA:Ha412HOChr01g0034841;Ontology_term=SO:0000004;est_cons=100.0;est_incons=0.0;	NA	CDS:Ha412HOChr01g0034841.2	mRNA:Ha412HOChr01g0034841	NA	NA	SO:0000004	100.0	0.0	NA	NA
Ha412HOChr01	EuGene	CDS	133355542	133355626	NA	-	0	ID=CDS:Ha412HOChr01g0034841.1;Parent=mRNA:Ha412HOChr01g0034841;Ontology_term=SO:0000196;est_cons=100.0;est_incons=0.0;	NA	CDS:Ha412HOChr01g0034841.1	mRNA:Ha412HOChr01g0034841	NA	NA	SO:0000196	100.0	0.0	NA	NA
Ha412HOChr01	EuGene	five_prime_UTR	133355627	133355668	NA	-	NA	ID=five_prime_UTR:Ha412HOChr01g0034841.8;Parent=mRNA:Ha412HOChr01g0034841;Ontology_term=SO:0000204;est_cons=100.0;est_incons=0.0;	NA	five_prime_UTR:Ha412HOChr01g0034841.8	mRNA:Ha412HOChr01g0034841	NA	NA	SO:0000204	100.0	0.0	NA	NA
Ha412HOChr01	EuGene	five_prime_UTR	133356215	133356472	NA	-	NA	ID=five_prime_UTR:Ha412HOChr01g0034841.10;Parent=mRNA:Ha412HOChr01g0034841;Ontology_term=SO:0000204;est_cons=100.0;est_incons=0.0;	NA	five_prime_UTR:Ha412HOChr01g0034841.10	mRNA:Ha412HOChr01g0034841	NA	NA	SO:0000204	100.0	0.0	NA	NA
Ha412HOChr01	EuGene	gene	133357330	133362439	NA	-	NA	ID=gene:Ha412HOChr01g0034851;Name=Ha412HOChr01g0034851;locus_tag=Ha412HOChr01g0034851;	Ha412HOChr01g0034851	gene:Ha412HOChr01g0034851	NA	Ha412HOChr01g0034851	NA	NA	NA	NA	NA	NA
Ha412HOChr01	EuGene	mRNA	133357330	133362439	NA	-	NA	ID=mRNA:Ha412HOChr01g0034851;Parent=gene:Ha412HOChr01g0034851;Name=Ha412HOChr01g0034851;locus_tag=Ha412HOChr01g0034851;product=Putative%20RNA%20recognition%20motif%20domain%2C%20nucleotide-binding%20alpha-beta%20plait%20domain%20superfamily;Ontology_term=GO:0016607,GO:0003723,GO:0000381,GO:0000395;	Ha412HOChr01g0034851	mRNA:Ha412HOChr01g0034851	gene:Ha412HOChr01g0034851	Ha412HOChr01g0034851	Putative%20RNA%20recognition%20motif%20domain%2C%20nucleotide-binding%20alpha-beta%20plait%20domain%20superfamily	GO:0016607,GO:0003723,GO:0000381,GO:0000395	NA	NA	NA	NA
Ha412HOChr01	EuGene	exon	133357330	133357888	NA	-	NA	ID=exon:Ha412HOChr01g0034851.5;Parent=mRNA:Ha412HOChr01g0034851;Ontology_term=SO:0000202;	NA	exon:Ha412HOChr01g0034851.5	mRNA:Ha412HOChr01g0034851	NA	NA	SO:0000202	NA	NA	NA	NA
Ha412HOChr01	EuGene	exon	133357978	133358133	NA	-	NA	ID=exon:Ha412HOChr01g0034851.4;Parent=mRNA:Ha412HOChr01g0034851;Ontology_term=SO:0000004;	NA	exon:Ha412HOChr01g0034851.4	mRNA:Ha412HOChr01g0034851	NA	NA	SO:0000004	NA	NA	NA	NA
Ha412HOChr01	EuGene	exon	133360033	133360194	NA	-	NA	ID=exon:Ha412HOChr01g0034851.3;Parent=mRNA:Ha412HOChr01g0034851;Ontology_term=SO:0000004;	NA	exon:Ha412HOChr01g0034851.3	mRNA:Ha412HOChr01g0034851	NA	NA	SO:0000004	NA	NA	NA	NA
Ha412HOChr01	EuGene	exon	133360947	133361024	NA	-	NA	ID=exon:Ha412HOChr01g0034851.2;Parent=mRNA:Ha412HOChr01g0034851;Ontology_term=SO:0000004;	NA	exon:Ha412HOChr01g0034851.2	mRNA:Ha412HOChr01g0034851	NA	NA	SO:0000004	NA	NA	NA	NA
Ha412HOChr01	EuGene	exon	133361374	133361554	NA	-	NA	ID=exon:Ha412HOChr01g0034851.1;Parent=mRNA:Ha412HOChr01g0034851;Ontology_term=SO:0000200;	NA	exon:Ha412HOChr01g0034851.1	mRNA:Ha412HOChr01g0034851	NA	NA	SO:0000200	NA	NA	NA	NA
Ha412HOChr01	EuGene	exon	133362395	133362439	NA	-	NA	ID=exon:Ha412HOChr01g0034851.utr12;Parent=mRNA:Ha412HOChr01g0034851;Ontology_term=SO:0000204;	NA	exon:Ha412HOChr01g0034851.utr12	mRNA:Ha412HOChr01g0034851	NA	NA	SO:0000204	NA	NA	NA	NA
Ha412HOChr01	EuGene	three_prime_UTR	133357330	133357593	NA	-	NA	ID=three_prime_UTR:Ha412HOChr01g0034851.0;Parent=mRNA:Ha412HOChr01g0034851;Ontology_term=SO:0000205;est_cons=100.0;est_incons=0.0;	NA	three_prime_UTR:Ha412HOChr01g0034851.0	mRNA:Ha412HOChr01g0034851	NA	NA	SO:0000205	100.0	0.0	NA	NA
Ha412HOChr01	EuGene	CDS	133357594	133357888	NA	-	1	ID=CDS:Ha412HOChr01g0034851.5;Parent=mRNA:Ha412HOChr01g0034851;Ontology_term=SO:0000197;est_cons=100.0;est_incons=0.0;	NA	CDS:Ha412HOChr01g0034851.5	mRNA:Ha412HOChr01g0034851	NA	NA	SO:0000197	100.0	0.0	NA	NA
Ha412HOChr01	EuGene	CDS	133357978	133358133	NA	-	1	ID=CDS:Ha412HOChr01g0034851.4;Parent=mRNA:Ha412HOChr01g0034851;Ontology_term=SO:0000004;est_cons=100.0;est_incons=0.0;	NA	CDS:Ha412HOChr01g0034851.4	mRNA:Ha412HOChr01g0034851	NA	NA	SO:0000004	100.0	0.0	NA	NA
Ha412HOChr01	EuGene	CDS	133360033	133360194	NA	-	1	ID=CDS:Ha412HOChr01g0034851.3;Parent=mRNA:Ha412HOChr01g0034851;Ontology_term=SO:0000004;est_cons=100.0;est_incons=0.0;	NA	CDS:Ha412HOChr01g0034851.3	mRNA:Ha412HOChr01g0034851	NA	NA	SO:0000004	100.0	0.0	NA	NA
Ha412HOChr01	EuGene	CDS	133360947	133361024	NA	-	1	ID=CDS:Ha412HOChr01g0034851.2;Parent=mRNA:Ha412HOChr01g0034851;Ontology_term=SO:0000004;est_cons=100.0;est_incons=0.0;	NA	CDS:Ha412HOChr01g0034851.2	mRNA:Ha412HOChr01g0034851	NA	NA	SO:0000004	100.0	0.0	NA	NA
Ha412HOChr01	EuGene	CDS	133361374	133361537	NA	-	0	ID=CDS:Ha412HOChr01g0034851.1;Parent=mRNA:Ha412HOChr01g0034851;Ontology_term=SO:0000196;est_cons=100.0;est_incons=0.0;	NA	CDS:Ha412HOChr01g0034851.1	mRNA:Ha412HOChr01g0034851	NA	NA	SO:0000196	100.0	0.0	NA	NA
Ha412HOChr01	EuGene	five_prime_UTR	133361538	133361554	NA	-	NA	ID=five_prime_UTR:Ha412HOChr01g0034851.10;Parent=mRNA:Ha412HOChr01g0034851;Ontology_term=SO:0000204;est_cons=100.0;est_incons=0.0;	NA	five_prime_UTR:Ha412HOChr01g0034851.10	mRNA:Ha412HOChr01g0034851	NA	NA	SO:0000204	100.0	0.0	NA	NA
Ha412HOChr01	EuGene	five_prime_UTR	133362395	133362439	NA	-	NA	ID=five_prime_UTR:Ha412HOChr01g0034851.12;Parent=mRNA:Ha412HOChr01g0034851;Ontology_term=SO:0000204;est_cons=100.0;est_incons=0.0;	NA	five_prime_UTR:Ha412HOChr01g0034851.12	mRNA:Ha412HOChr01g0034851	NA	NA	SO:0000204	100.0	0.0	NA	NA
Ha412HOChr01	EuGene	gene	133368929	133372737	NA	+	NA	ID=gene:Ha412HOChr01g0034861;Name=Ha412HOChr01g0034861;locus_tag=Ha412HOChr01g0034861;	Ha412HOChr01g0034861	gene:Ha412HOChr01g0034861	NA	Ha412HOChr01g0034861	NA	NA	NA	NA	NA	NA
Ha412HOChr01	EuGene	mRNA	133368929	133372737	NA	+	NA	ID=mRNA:Ha412HOChr01g0034861;Parent=gene:Ha412HOChr01g0034861;Name=Ha412HOChr01g0034861;locus_tag=Ha412HOChr01g0034861;product=Putative%20TAFII55%20protein%20region;Ontology_term=GO:0005669,GO:0003713,GO:0003743,GO:0008134,GO:0035035,GO:0044212,GO:0006357,GO:0006413,GO:0051123,GO:1903508;	Ha412HOChr01g0034861	mRNA:Ha412HOChr01g0034861	gene:Ha412HOChr01g0034861	Ha412HOChr01g0034861	Putative%20TAFII55%20protein%20region	GO:0005669,GO:0003713,GO:0003743,GO:0008134,GO:0035035,GO:0044212,GO:0006357,GO:0006413,GO:0051123,GO:1903508	NA	NA	NA	NA
Ha412HOChr01	EuGene	exon	133368929	133369004	NA	+	NA	ID=exon:Ha412HOChr01g0034861.utr0;Parent=mRNA:Ha412HOChr01g0034861;Ontology_term=SO:0000204;	NA	exon:Ha412HOChr01g0034861.utr0	mRNA:Ha412HOChr01g0034861	NA	NA	SO:0000204	NA	NA	NA	NA
Ha412HOChr01	EuGene	exon	133370711	133370841	NA	+	NA	ID=exon:Ha412HOChr01g0034861.1;Parent=mRNA:Ha412HOChr01g0034861;Ontology_term=SO:0000200;	NA	exon:Ha412HOChr01g0034861.1	mRNA:Ha412HOChr01g0034861	NA	NA	SO:0000200	NA	NA	NA	NA
Ha412HOChr01	EuGene	exon	133370915	133371048	NA	+	NA	ID=exon:Ha412HOChr01g0034861.2;Parent=mRNA:Ha412HOChr01g0034861;Ontology_term=SO:0000004;	NA	exon:Ha412HOChr01g0034861.2	mRNA:Ha412HOChr01g0034861	NA	NA	SO:0000004	NA	NA	NA	NA
Ha412HOChr01	EuGene	exon	133371118	133371237	NA	+	NA	ID=exon:Ha412HOChr01g0034861.3;Parent=mRNA:Ha412HOChr01g0034861;Ontology_term=SO:0000004;	NA	exon:Ha412HOChr01g0034861.3	mRNA:Ha412HOChr01g0034861	NA	NA	SO:0000004	NA	NA	NA	NA
Ha412HOChr01	EuGene	exon	133372068	133372737	NA	+	NA	ID=exon:Ha412HOChr01g0034861.4;Parent=mRNA:Ha412HOChr01g0034861;Ontology_term=SO:0000202;	NA	exon:Ha412HOChr01g0034861.4	mRNA:Ha412HOChr01g0034861	NA	NA	SO:0000202	NA	NA	NA	NA
Ha412HOChr01	EuGene	five_prime_UTR	133368929	133369004	NA	+	NA	ID=five_prime_UTR:Ha412HOChr01g0034861.0;Parent=mRNA:Ha412HOChr01g0034861;Ontology_term=SO:0000204;est_cons=100.0;est_incons=0.0;	NA	five_prime_UTR:Ha412HOChr01g0034861.0	mRNA:Ha412HOChr01g0034861	NA	NA	SO:0000204	100.0	0.0	NA	NA
Ha412HOChr01	EuGene	five_prime_UTR	133370711	133370732	NA	+	NA	ID=five_prime_UTR:Ha412HOChr01g0034861.2;Parent=mRNA:Ha412HOChr01g0034861;Ontology_term=SO:0000204;est_cons=100.0;est_incons=0.0;	NA	five_prime_UTR:Ha412HOChr01g0034861.2	mRNA:Ha412HOChr01g0034861	NA	NA	SO:0000204	100.0	0.0	NA	NA
Ha412HOChr01	EuGene	CDS	133370733	133370841	NA	+	0	ID=CDS:Ha412HOChr01g0034861.1;Parent=mRNA:Ha412HOChr01g0034861;Ontology_term=SO:0000196;est_cons=100.0;est_incons=0.0;	NA	CDS:Ha412HOChr01g0034861.1	mRNA:Ha412HOChr01g0034861	NA	NA	SO:0000196	100.0	0.0	NA	NA
Ha412HOChr01	EuGene	CDS	133370915	133371048	NA	+	2	ID=CDS:Ha412HOChr01g0034861.2;Parent=mRNA:Ha412HOChr01g0034861;Ontology_term=SO:0000004;est_cons=100.0;est_incons=0.0;	NA	CDS:Ha412HOChr01g0034861.2	mRNA:Ha412HOChr01g0034861	NA	NA	SO:0000004	100.0	0.0	NA	NA
Ha412HOChr01	EuGene	CDS	133371118	133371237	NA	+	0	ID=CDS:Ha412HOChr01g0034861.3;Parent=mRNA:Ha412HOChr01g0034861;Ontology_term=SO:0000004;est_cons=100.0;est_incons=0.0;	NA	CDS:Ha412HOChr01g0034861.3	mRNA:Ha412HOChr01g0034861	NA	NA	SO:0000004	100.0	0.0	NA	NA
Ha412HOChr01	EuGene	CDS	133372068	133372193	NA	+	0	ID=CDS:Ha412HOChr01g0034861.4;Parent=mRNA:Ha412HOChr01g0034861;Ontology_term=SO:0000197;est_cons=100.0;est_incons=0.0;	NA	CDS:Ha412HOChr01g0034861.4	mRNA:Ha412HOChr01g0034861	NA	NA	SO:0000197	100.0	0.0	NA	NA
Ha412HOChr01	EuGene	three_prime_UTR	133372194	133372737	NA	+	NA	ID=three_prime_UTR:Ha412HOChr01g0034861.10;Parent=mRNA:Ha412HOChr01g0034861;Ontology_term=SO:0000205;est_cons=100.0;est_incons=0.0;	NA	three_prime_UTR:Ha412HOChr01g0034861.10	mRNA:Ha412HOChr01g0034861	NA	NA	SO:0000205	100.0	0.0	NA	NA
Ha412HOChr01	EuGene	gene	133372082	133373100	NA	-	NA	ID=gene:Ha412HOChr01g0034871;Name=Ha412HOChr01g0034871;locus_tag=Ha412HOChr01g0034871;	Ha412HOChr01g0034871	gene:Ha412HOChr01g0034871	NA	Ha412HOChr01g0034871	NA	NA	NA	NA	NA	NA
Ha412HOChr01	EuGene	mRNA	133372082	133373100	NA	-	NA	ID=mRNA:Ha412HOChr01g0034871;Parent=gene:Ha412HOChr01g0034871;Name=Ha412HOChr01g0034871;locus_tag=Ha412HOChr01g0034871;product=hypothetical%20protein;	Ha412HOChr01g0034871	mRNA:Ha412HOChr01g0034871	gene:Ha412HOChr01g0034871	Ha412HOChr01g0034871	hypothetical%20protein	NA	NA	NA	NA	NA
Ha412HOChr01	EuGene	exon	133372082	133372142	NA	-	NA	ID=exon:Ha412HOChr01g0034871.utr0;Parent=mRNA:Ha412HOChr01g0034871;Ontology_term=SO:0000205;	NA	exon:Ha412HOChr01g0034871.utr0	mRNA:Ha412HOChr01g0034871	NA	NA	SO:0000205	NA	NA	NA	NA
Ha412HOChr01	EuGene	exon	133372679	133373100	NA	-	NA	ID=exon:Ha412HOChr01g0034871.1;Parent=mRNA:Ha412HOChr01g0034871;Ontology_term=SO:0000147;	NA	exon:Ha412HOChr01g0034871.1	mRNA:Ha412HOChr01g0034871	NA	NA	SO:0000147	NA	NA	NA	NA
Ha412HOChr01	EuGene	three_prime_UTR	133372082	133372142	NA	-	NA	ID=three_prime_UTR:Ha412HOChr01g0034871.0;Parent=mRNA:Ha412HOChr01g0034871;Ontology_term=SO:0000205;est_cons=100.0;est_incons=0.0;	NA	three_prime_UTR:Ha412HOChr01g0034871.0	mRNA:Ha412HOChr01g0034871	NA	NA	SO:0000205	100.0	0.0	NA	NA
Ha412HOChr01	EuGene	three_prime_UTR	133372679	133372935	NA	-	NA	ID=three_prime_UTR:Ha412HOChr01g0034871.2;Parent=mRNA:Ha412HOChr01g0034871;Ontology_term=SO:0000205;est_cons=95.3;est_incons=4.7;	NA	three_prime_UTR:Ha412HOChr01g0034871.2	mRNA:Ha412HOChr01g0034871	NA	NA	SO:0000205	95.3	4.7	NA	NA
Ha412HOChr01	EuGene	CDS	133372936	133373100	NA	-	0	ID=CDS:Ha412HOChr01g0034871.1;Parent=mRNA:Ha412HOChr01g0034871;Ontology_term=SO:0005845;est_cons=41.2;est_incons=0.0;	NA	CDS:Ha412HOChr01g0034871.1	mRNA:Ha412HOChr01g0034871	NA	NA	SO:0005845	41.2	0.0	NA	NA
Ha412HOChr01	EuGene	gene	133472290	133475051	NA	+	NA	ID=gene:Ha412HOChr01g0034881;Name=Ha412HOChr01g0034881;locus_tag=Ha412HOChr01g0034881;	Ha412HOChr01g0034881	gene:Ha412HOChr01g0034881	NA	Ha412HOChr01g0034881	NA	NA	NA	NA	NA	NA
Ha412HOChr01	EuGene	mRNA	133472290	133475051	NA	+	NA	ID=mRNA:Ha412HOChr01g0034881;Parent=gene:Ha412HOChr01g0034881;Name=Ha412HOChr01g0034881;locus_tag=Ha412HOChr01g0034881;product=hypothetical%20protein;	Ha412HOChr01g0034881	mRNA:Ha412HOChr01g0034881	gene:Ha412HOChr01g0034881	Ha412HOChr01g0034881	hypothetical%20protein	NA	NA	NA	NA	NA
Ha412HOChr01	EuGene	exon	133472290	133472431	NA	+	NA	ID=exon:Ha412HOChr01g0034881.utr0;Parent=mRNA:Ha412HOChr01g0034881;Ontology_term=SO:0000204;	NA	exon:Ha412HOChr01g0034881.utr0	mRNA:Ha412HOChr01g0034881	NA	NA	SO:0000204	NA	NA	NA	NA
Ha412HOChr01	EuGene	exon	133472715	133472984	NA	+	NA	ID=exon:Ha412HOChr01g0034881.1;Parent=mRNA:Ha412HOChr01g0034881;Ontology_term=SO:0000200;	NA	exon:Ha412HOChr01g0034881.1	mRNA:Ha412HOChr01g0034881	NA	NA	SO:0000200	NA	NA	NA	NA
Ha412HOChr01	EuGene	exon	133473088	133473202	NA	+	NA	ID=exon:Ha412HOChr01g0034881.2;Parent=mRNA:Ha412HOChr01g0034881;Ontology_term=SO:0000004;	NA	exon:Ha412HOChr01g0034881.2	mRNA:Ha412HOChr01g0034881	NA	NA	SO:0000004	NA	NA	NA	NA
Ha412HOChr01	EuGene	exon	133473299	133473364	NA	+	NA	ID=exon:Ha412HOChr01g0034881.3;Parent=mRNA:Ha412HOChr01g0034881;Ontology_term=SO:0000004;	NA	exon:Ha412HOChr01g0034881.3	mRNA:Ha412HOChr01g0034881	NA	NA	SO:0000004	NA	NA	NA	NA
Ha412HOChr01	EuGene	exon	133473472	133473560	NA	+	NA	ID=exon:Ha412HOChr01g0034881.4;Parent=mRNA:Ha412HOChr01g0034881;Ontology_term=SO:0000004;	NA	exon:Ha412HOChr01g0034881.4	mRNA:Ha412HOChr01g0034881	NA	NA	SO:0000004	NA	NA	NA	NA
Ha412HOChr01	EuGene	exon	133473656	133473746	NA	+	NA	ID=exon:Ha412HOChr01g0034881.5;Parent=mRNA:Ha412HOChr01g0034881;Ontology_term=SO:0000004;	NA	exon:Ha412HOChr01g0034881.5	mRNA:Ha412HOChr01g0034881	NA	NA	SO:0000004	NA	NA	NA	NA
Ha412HOChr01	EuGene	exon	133473848	133474087	NA	+	NA	ID=exon:Ha412HOChr01g0034881.6;Parent=mRNA:Ha412HOChr01g0034881;Ontology_term=SO:0000004;	NA	exon:Ha412HOChr01g0034881.6	mRNA:Ha412HOChr01g0034881	NA	NA	SO:0000004	NA	NA	NA	NA
Ha412HOChr01	EuGene	exon	133474179	133474280	NA	+	NA	ID=exon:Ha412HOChr01g0034881.7;Parent=mRNA:Ha412HOChr01g0034881;Ontology_term=SO:0000004;	NA	exon:Ha412HOChr01g0034881.7	mRNA:Ha412HOChr01g0034881	NA	NA	SO:0000004	NA	NA	NA	NA
Ha412HOChr01	EuGene	exon	133474372	133475051	NA	+	NA	ID=exon:Ha412HOChr01g0034881.8;Parent=mRNA:Ha412HOChr01g0034881;Ontology_term=SO:0000202;	NA	exon:Ha412HOChr01g0034881.8	mRNA:Ha412HOChr01g0034881	NA	NA	SO:0000202	NA	NA	NA	NA
Ha412HOChr01	EuGene	five_prime_UTR	133472290	133472431	NA	+	NA	ID=five_prime_UTR:Ha412HOChr01g0034881.0;Parent=mRNA:Ha412HOChr01g0034881;Ontology_term=SO:0000204;est_cons=100.0;est_incons=0.0;	NA	five_prime_UTR:Ha412HOChr01g0034881.0	mRNA:Ha412HOChr01g0034881	NA	NA	SO:0000204	100.0	0.0	NA	NA
Ha412HOChr01	EuGene	five_prime_UTR	133472715	133472748	NA	+	NA	ID=five_prime_UTR:Ha412HOChr01g0034881.2;Parent=mRNA:Ha412HOChr01g0034881;Ontology_term=SO:0000204;est_cons=100.0;est_incons=0.0;	NA	five_prime_UTR:Ha412HOChr01g0034881.2	mRNA:Ha412HOChr01g0034881	NA	NA	SO:0000204	100.0	0.0	NA	NA
Ha412HOChr01	EuGene	CDS	133472749	133472984	NA	+	0	ID=CDS:Ha412HOChr01g0034881.1;Parent=mRNA:Ha412HOChr01g0034881;Ontology_term=SO:0000196;est_cons=100.0;est_incons=0.0;	NA	CDS:Ha412HOChr01g0034881.1	mRNA:Ha412HOChr01g0034881	NA	NA	SO:0000196	100.0	0.0	NA	NA
Ha412HOChr01	EuGene	CDS	133473088	133473202	NA	+	1	ID=CDS:Ha412HOChr01g0034881.2;Parent=mRNA:Ha412HOChr01g0034881;Ontology_term=SO:0000004;est_cons=100.0;est_incons=0.0;	NA	CDS:Ha412HOChr01g0034881.2	mRNA:Ha412HOChr01g0034881	NA	NA	SO:0000004	100.0	0.0	NA	NA
Ha412HOChr01	EuGene	CDS	133473299	133473364	NA	+	0	ID=CDS:Ha412HOChr01g0034881.3;Parent=mRNA:Ha412HOChr01g0034881;Ontology_term=SO:0000004;est_cons=100.0;est_incons=0.0;	NA	CDS:Ha412HOChr01g0034881.3	mRNA:Ha412HOChr01g0034881	NA	NA	SO:0000004	100.0	0.0	NA	NA
Ha412HOChr01	EuGene	CDS	133473472	133473560	NA	+	0	ID=CDS:Ha412HOChr01g0034881.4;Parent=mRNA:Ha412HOChr01g0034881;Ontology_term=SO:0000004;est_cons=100.0;est_incons=0.0;	NA	CDS:Ha412HOChr01g0034881.4	mRNA:Ha412HOChr01g0034881	NA	NA	SO:0000004	100.0	0.0	NA	NA
Ha412HOChr01	EuGene	CDS	133473656	133473746	NA	+	1	ID=CDS:Ha412HOChr01g0034881.5;Parent=mRNA:Ha412HOChr01g0034881;Ontology_term=SO:0000004;est_cons=100.0;est_incons=0.0;	NA	CDS:Ha412HOChr01g0034881.5	mRNA:Ha412HOChr01g0034881	NA	NA	SO:0000004	100.0	0.0	NA	NA
Ha412HOChr01	EuGene	CDS	133473848	133474087	NA	+	0	ID=CDS:Ha412HOChr01g0034881.6;Parent=mRNA:Ha412HOChr01g0034881;Ontology_term=SO:0000004;est_cons=100.0;est_incons=0.0;	NA	CDS:Ha412HOChr01g0034881.6	mRNA:Ha412HOChr01g0034881	NA	NA	SO:0000004	100.0	0.0	NA	NA
Ha412HOChr01	EuGene	CDS	133474179	133474280	NA	+	0	ID=CDS:Ha412HOChr01g0034881.7;Parent=mRNA:Ha412HOChr01g0034881;Ontology_term=SO:0000004;est_cons=100.0;est_incons=0.0;	NA	CDS:Ha412HOChr01g0034881.7	mRNA:Ha412HOChr01g0034881	NA	NA	SO:0000004	100.0	0.0	NA	NA
Ha412HOChr01	EuGene	CDS	133474372	133474923	NA	+	0	ID=CDS:Ha412HOChr01g0034881.8;Parent=mRNA:Ha412HOChr01g0034881;Ontology_term=SO:0000197;est_cons=100.0;est_incons=0.0;	NA	CDS:Ha412HOChr01g0034881.8	mRNA:Ha412HOChr01g0034881	NA	NA	SO:0000197	100.0	0.0	NA	NA
Ha412HOChr01	EuGene	three_prime_UTR	133474924	133475051	NA	+	NA	ID=three_prime_UTR:Ha412HOChr01g0034881.18;Parent=mRNA:Ha412HOChr01g0034881;Ontology_term=SO:0000205;est_cons=100.0;est_incons=0.0;	NA	three_prime_UTR:Ha412HOChr01g0034881.18	mRNA:Ha412HOChr01g0034881	NA	NA	SO:0000205	100.0	0.0	NA	NA
Ha412HOChr01	EuGene	gene	133505645	133508164	NA	-	NA	ID=gene:Ha412HOChr01g0034891;Name=Ha412HOChr01g0034891;locus_tag=Ha412HOChr01g0034891;	Ha412HOChr01g0034891	gene:Ha412HOChr01g0034891	NA	Ha412HOChr01g0034891	NA	NA	NA	NA	NA	NA
Ha412HOChr01	EuGene	mRNA	133505645	133508164	NA	-	NA	ID=mRNA:Ha412HOChr01g0034891;Parent=gene:Ha412HOChr01g0034891;Name=Ha412HOChr01g0034891;locus_tag=Ha412HOChr01g0034891;product=Putative%20ubiquitin%20fusion%20degradation%20protein%20Ufd1;Ontology_term=GO:0046872,GO:0006511;	Ha412HOChr01g0034891	mRNA:Ha412HOChr01g0034891	gene:Ha412HOChr01g0034891	Ha412HOChr01g0034891	Putative%20ubiquitin%20fusion%20degradation%20protein%20Ufd1	GO:0046872,GO:0006511	NA	NA	NA	NA
Ha412HOChr01	EuGene	exon	133505645	133505666	NA	-	NA	ID=exon:Ha412HOChr01g0034891.utr0;Parent=mRNA:Ha412HOChr01g0034891;Ontology_term=SO:0000205;	NA	exon:Ha412HOChr01g0034891.utr0	mRNA:Ha412HOChr01g0034891	NA	NA	SO:0000205	NA	NA	NA	NA
Ha412HOChr01	EuGene	exon	133505809	133506430	NA	-	NA	ID=exon:Ha412HOChr01g0034891.utr2;Parent=mRNA:Ha412HOChr01g0034891;Ontology_term=SO:0000205;	NA	exon:Ha412HOChr01g0034891.utr2	mRNA:Ha412HOChr01g0034891	NA	NA	SO:0000205	NA	NA	NA	NA
Ha412HOChr01	EuGene	exon	133506713	133506756	NA	-	NA	ID=exon:Ha412HOChr01g0034891.4;Parent=mRNA:Ha412HOChr01g0034891;Ontology_term=SO:0000202;	NA	exon:Ha412HOChr01g0034891.4	mRNA:Ha412HOChr01g0034891	NA	NA	SO:0000202	NA	NA	NA	NA
Ha412HOChr01	EuGene	exon	133507305	133507312	NA	-	NA	ID=exon:Ha412HOChr01g0034891.3;Parent=mRNA:Ha412HOChr01g0034891;Ontology_term=SO:0000004;	NA	exon:Ha412HOChr01g0034891.3	mRNA:Ha412HOChr01g0034891	NA	NA	SO:0000004	NA	NA	NA	NA
Ha412HOChr01	EuGene	exon	133507383	133507507	NA	-	NA	ID=exon:Ha412HOChr01g0034891.2;Parent=mRNA:Ha412HOChr01g0034891;Ontology_term=SO:0000004;	NA	exon:Ha412HOChr01g0034891.2	mRNA:Ha412HOChr01g0034891	NA	NA	SO:0000004	NA	NA	NA	NA
Ha412HOChr01	EuGene	exon	133507595	133508164	NA	-	NA	ID=exon:Ha412HOChr01g0034891.1;Parent=mRNA:Ha412HOChr01g0034891;Ontology_term=SO:0000200;	NA	exon:Ha412HOChr01g0034891.1	mRNA:Ha412HOChr01g0034891	NA	NA	SO:0000200	NA	NA	NA	NA
Ha412HOChr01	EuGene	three_prime_UTR	133505645	133505666	NA	-	NA	ID=three_prime_UTR:Ha412HOChr01g0034891.0;Parent=mRNA:Ha412HOChr01g0034891;Ontology_term=SO:0000205;est_cons=100.0;est_incons=0.0;	NA	three_prime_UTR:Ha412HOChr01g0034891.0	mRNA:Ha412HOChr01g0034891	NA	NA	SO:0000205	100.0	0.0	NA	NA
Ha412HOChr01	EuGene	three_prime_UTR	133505809	133506430	NA	-	NA	ID=three_prime_UTR:Ha412HOChr01g0034891.2;Parent=mRNA:Ha412HOChr01g0034891;Ontology_term=SO:0000205;est_cons=44.5;est_incons=0.0;	NA	three_prime_UTR:Ha412HOChr01g0034891.2	mRNA:Ha412HOChr01g0034891	NA	NA	SO:0000205	44.5	0.0	NA	NA
Ha412HOChr01	EuGene	three_prime_UTR	133506713	133506751	NA	-	NA	ID=three_prime_UTR:Ha412HOChr01g0034891.4;Parent=mRNA:Ha412HOChr01g0034891;Ontology_term=SO:0000205;est_cons=100.0;est_incons=0.0;	NA	three_prime_UTR:Ha412HOChr01g0034891.4	mRNA:Ha412HOChr01g0034891	NA	NA	SO:0000205	100.0	0.0	NA	NA
Ha412HOChr01	EuGene	CDS	133506752	133506756	NA	-	2	ID=CDS:Ha412HOChr01g0034891.4;Parent=mRNA:Ha412HOChr01g0034891;Ontology_term=SO:0000197;est_cons=100.0;est_incons=0.0;	NA	CDS:Ha412HOChr01g0034891.4	mRNA:Ha412HOChr01g0034891	NA	NA	SO:0000197	100.0	0.0	NA	NA
Ha412HOChr01	EuGene	CDS	133507305	133507312	NA	-	1	ID=CDS:Ha412HOChr01g0034891.3;Parent=mRNA:Ha412HOChr01g0034891;Ontology_term=SO:0000004;est_cons=0.0;est_incons=100.0;	NA	CDS:Ha412HOChr01g0034891.3	mRNA:Ha412HOChr01g0034891	NA	NA	SO:0000004	0.0	100.0	NA	NA
Ha412HOChr01	EuGene	CDS	133507383	133507507	NA	-	0	ID=CDS:Ha412HOChr01g0034891.2;Parent=mRNA:Ha412HOChr01g0034891;Ontology_term=SO:0000004;est_cons=100.0;est_incons=0.0;	NA	CDS:Ha412HOChr01g0034891.2	mRNA:Ha412HOChr01g0034891	NA	NA	SO:0000004	100.0	0.0	NA	NA
Ha412HOChr01	EuGene	CDS	133507595	133507777	NA	-	0	ID=CDS:Ha412HOChr01g0034891.1;Parent=mRNA:Ha412HOChr01g0034891;Ontology_term=SO:0000196;est_cons=100.0;est_incons=0.0;	NA	CDS:Ha412HOChr01g0034891.1	mRNA:Ha412HOChr01g0034891	NA	NA	SO:0000196	100.0	0.0	NA	NA
Ha412HOChr01	EuGene	five_prime_UTR	133507778	133508164	NA	-	NA	ID=five_prime_UTR:Ha412HOChr01g0034891.12;Parent=mRNA:Ha412HOChr01g0034891;Ontology_term=SO:0000204;est_cons=100.0;est_incons=0.0;	NA	five_prime_UTR:Ha412HOChr01g0034891.12	mRNA:Ha412HOChr01g0034891	NA	NA	SO:0000204	100.0	0.0	NA	NA
Ha412HOChr01	EuGene	gene	133546097	133546528	NA	-	NA	ID=gene:Ha412HOChr01g0034901;Name=Ha412HOChr01g0034901;locus_tag=Ha412HOChr01g0034901;	Ha412HOChr01g0034901	gene:Ha412HOChr01g0034901	NA	Ha412HOChr01g0034901	NA	NA	NA	NA	NA	NA
Ha412HOChr01	EuGene	mRNA	133546097	133546528	NA	-	NA	ID=mRNA:Ha412HOChr01g0034901;Parent=gene:Ha412HOChr01g0034901;Name=Ha412HOChr01g0034901;locus_tag=Ha412HOChr01g0034901;product=Putative%20mitogen-activated%20protein%20kinase;Ontology_term=GO:0004707,GO:0005524,GO:0000165;ec_number=2.7.11.24;	Ha412HOChr01g0034901	mRNA:Ha412HOChr01g0034901	gene:Ha412HOChr01g0034901	Ha412HOChr01g0034901	Putative%20mitogen-activated%20protein%20kinase	GO:0004707,GO:0005524,GO:0000165	NA	NA	2.7.11.24	NA
Ha412HOChr01	EuGene	exon	133546097	133546306	NA	-	NA	ID=exon:Ha412HOChr01g0034901.2;Parent=mRNA:Ha412HOChr01g0034901;Ontology_term=SO:0000202;	NA	exon:Ha412HOChr01g0034901.2	mRNA:Ha412HOChr01g0034901	NA	NA	SO:0000202	NA	NA	NA	NA
Ha412HOChr01	EuGene	exon	133546390	133546528	NA	-	NA	ID=exon:Ha412HOChr01g0034901.1;Parent=mRNA:Ha412HOChr01g0034901;Ontology_term=SO:0000200;	NA	exon:Ha412HOChr01g0034901.1	mRNA:Ha412HOChr01g0034901	NA	NA	SO:0000200	NA	NA	NA	NA
Ha412HOChr01	EuGene	CDS	133546097	133546306	NA	-	0	ID=CDS:Ha412HOChr01g0034901.2;Parent=mRNA:Ha412HOChr01g0034901;Ontology_term=SO:0000197;est_cons=38.1;est_incons=0.0;	NA	CDS:Ha412HOChr01g0034901.2	mRNA:Ha412HOChr01g0034901	NA	NA	SO:0000197	38.1	0.0	NA	NA
Ha412HOChr01	EuGene	CDS	133546390	133546434	NA	-	0	ID=CDS:Ha412HOChr01g0034901.1;Parent=mRNA:Ha412HOChr01g0034901;Ontology_term=SO:0000196;est_cons=100.0;est_incons=0.0;	NA	CDS:Ha412HOChr01g0034901.1	mRNA:Ha412HOChr01g0034901	NA	NA	SO:0000196	100.0	0.0	NA	NA
Ha412HOChr01	EuGene	five_prime_UTR	133546435	133546528	NA	-	NA	ID=five_prime_UTR:Ha412HOChr01g0034901.3;Parent=mRNA:Ha412HOChr01g0034901;Ontology_term=SO:0000204;est_cons=100.0;est_incons=0.0;	NA	five_prime_UTR:Ha412HOChr01g0034901.3	mRNA:Ha412HOChr01g0034901	NA	NA	SO:0000204	100.0	0.0	NA	NA
Ha412HOChr01	EuGene	gene	133548464	133549072	NA	-	NA	ID=gene:Ha412HOChr01g0034911;Name=Ha412HOChr01g0034911;locus_tag=Ha412HOChr01g0034911;	Ha412HOChr01g0034911	gene:Ha412HOChr01g0034911	NA	Ha412HOChr01g0034911	NA	NA	NA	NA	NA	NA
Ha412HOChr01	EuGene	mRNA	133548464	133549072	NA	-	NA	ID=mRNA:Ha412HOChr01g0034911;Parent=gene:Ha412HOChr01g0034911;Name=Ha412HOChr01g0034911;locus_tag=Ha412HOChr01g0034911;product=hypothetical%20protein;	Ha412HOChr01g0034911	mRNA:Ha412HOChr01g0034911	gene:Ha412HOChr01g0034911	Ha412HOChr01g0034911	hypothetical%20protein	NA	NA	NA	NA	NA
Ha412HOChr01	EuGene	exon	133548464	133548558	NA	-	NA	ID=exon:Ha412HOChr01g0034911.2;Parent=mRNA:Ha412HOChr01g0034911;Ontology_term=SO:0000202;	NA	exon:Ha412HOChr01g0034911.2	mRNA:Ha412HOChr01g0034911	NA	NA	SO:0000202	NA	NA	NA	NA
Ha412HOChr01	EuGene	exon	133548967	133549072	NA	-	NA	ID=exon:Ha412HOChr01g0034911.1;Parent=mRNA:Ha412HOChr01g0034911;Ontology_term=SO:0000200;	NA	exon:Ha412HOChr01g0034911.1	mRNA:Ha412HOChr01g0034911	NA	NA	SO:0000200	NA	NA	NA	NA
Ha412HOChr01	EuGene	CDS	133548464	133548558	NA	-	2	ID=CDS:Ha412HOChr01g0034911.2;Parent=mRNA:Ha412HOChr01g0034911;Ontology_term=SO:0000197;est_cons=70.5;est_incons=0.0;	NA	CDS:Ha412HOChr01g0034911.2	mRNA:Ha412HOChr01g0034911	NA	NA	SO:0000197	70.5	0.0	NA	NA
Ha412HOChr01	EuGene	CDS	133548967	133549072	NA	-	0	ID=CDS:Ha412HOChr01g0034911.1;Parent=mRNA:Ha412HOChr01g0034911;Ontology_term=SO:0000196;est_cons=80.2;est_incons=0.0;	NA	CDS:Ha412HOChr01g0034911.1	mRNA:Ha412HOChr01g0034911	NA	NA	SO:0000196	80.2	0.0	NA	NA
Ha412HOChr01	EuGene	gene	133559442	133562855	NA	-	NA	ID=gene:Ha412HOChr01g0034921;Name=Ha412HOChr01g0034921;locus_tag=Ha412HOChr01g0034921;	Ha412HOChr01g0034921	gene:Ha412HOChr01g0034921	NA	Ha412HOChr01g0034921	NA	NA	NA	NA	NA	NA
Ha412HOChr01	EuGene	mRNA	133559442	133562855	NA	-	NA	ID=mRNA:Ha412HOChr01g0034921;Parent=gene:Ha412HOChr01g0034921;Name=Ha412HOChr01g0034921;locus_tag=Ha412HOChr01g0034921;product=Putative%20protein%20kinase%20RLK-Pelle-RLCK-VIIa-2%20family;Ontology_term=GO:0004674,GO:0005524,GO:0030246,GO:0006468;ec_number=2.7.11.1;	Ha412HOChr01g0034921	mRNA:Ha412HOChr01g0034921	gene:Ha412HOChr01g0034921	Ha412HOChr01g0034921	Putative%20protein%20kinase%20RLK-Pelle-RLCK-VIIa-2%20family	GO:0004674,GO:0005524,GO:0030246,GO:0006468	NA	NA	2.7.11.1	NA
Ha412HOChr01	EuGene	exon	133559442	133560311	NA	-	NA	ID=exon:Ha412HOChr01g0034921.6;Parent=mRNA:Ha412HOChr01g0034921;Ontology_term=SO:0000202;	NA	exon:Ha412HOChr01g0034921.6	mRNA:Ha412HOChr01g0034921	NA	NA	SO:0000202	NA	NA	NA	NA
Ha412HOChr01	EuGene	exon	133560592	133560715	NA	-	NA	ID=exon:Ha412HOChr01g0034921.5;Parent=mRNA:Ha412HOChr01g0034921;Ontology_term=SO:0000004;	NA	exon:Ha412HOChr01g0034921.5	mRNA:Ha412HOChr01g0034921	NA	NA	SO:0000004	NA	NA	NA	NA
Ha412HOChr01	EuGene	exon	133560805	133560941	NA	-	NA	ID=exon:Ha412HOChr01g0034921.4;Parent=mRNA:Ha412HOChr01g0034921;Ontology_term=SO:0000004;	NA	exon:Ha412HOChr01g0034921.4	mRNA:Ha412HOChr01g0034921	NA	NA	SO:0000004	NA	NA	NA	NA
Ha412HOChr01	EuGene	exon	133561088	133561223	NA	-	NA	ID=exon:Ha412HOChr01g0034921.3;Parent=mRNA:Ha412HOChr01g0034921;Ontology_term=SO:0000004;	NA	exon:Ha412HOChr01g0034921.3	mRNA:Ha412HOChr01g0034921	NA	NA	SO:0000004	NA	NA	NA	NA
Ha412HOChr01	EuGene	exon	133562106	133562434	NA	-	NA	ID=exon:Ha412HOChr01g0034921.2;Parent=mRNA:Ha412HOChr01g0034921;Ontology_term=SO:0000004;	NA	exon:Ha412HOChr01g0034921.2	mRNA:Ha412HOChr01g0034921	NA	NA	SO:0000004	NA	NA	NA	NA
Ha412HOChr01	EuGene	exon	133562532	133562855	NA	-	NA	ID=exon:Ha412HOChr01g0034921.1;Parent=mRNA:Ha412HOChr01g0034921;Ontology_term=SO:0000200;	NA	exon:Ha412HOChr01g0034921.1	mRNA:Ha412HOChr01g0034921	NA	NA	SO:0000200	NA	NA	NA	NA
Ha412HOChr01	EuGene	three_prime_UTR	133559442	133559919	NA	-	NA	ID=three_prime_UTR:Ha412HOChr01g0034921.0;Parent=mRNA:Ha412HOChr01g0034921;Ontology_term=SO:0000205;est_cons=100.0;est_incons=0.0;	NA	three_prime_UTR:Ha412HOChr01g0034921.0	mRNA:Ha412HOChr01g0034921	NA	NA	SO:0000205	100.0	0.0	NA	NA
Ha412HOChr01	EuGene	CDS	133559920	133560311	NA	-	2	ID=CDS:Ha412HOChr01g0034921.6;Parent=mRNA:Ha412HOChr01g0034921;Ontology_term=SO:0000197;est_cons=100.0;est_incons=0.0;	NA	CDS:Ha412HOChr01g0034921.6	mRNA:Ha412HOChr01g0034921	NA	NA	SO:0000197	100.0	0.0	NA	NA
Ha412HOChr01	EuGene	CDS	133560592	133560715	NA	-	0	ID=CDS:Ha412HOChr01g0034921.5;Parent=mRNA:Ha412HOChr01g0034921;Ontology_term=SO:0000004;est_cons=100.0;est_incons=0.0;	NA	CDS:Ha412HOChr01g0034921.5	mRNA:Ha412HOChr01g0034921	NA	NA	SO:0000004	100.0	0.0	NA	NA
Ha412HOChr01	EuGene	CDS	133560805	133560941	NA	-	2	ID=CDS:Ha412HOChr01g0034921.4;Parent=mRNA:Ha412HOChr01g0034921;Ontology_term=SO:0000004;est_cons=100.0;est_incons=0.0;	NA	CDS:Ha412HOChr01g0034921.4	mRNA:Ha412HOChr01g0034921	NA	NA	SO:0000004	100.0	0.0	NA	NA
Ha412HOChr01	EuGene	CDS	133561088	133561223	NA	-	0	ID=CDS:Ha412HOChr01g0034921.3;Parent=mRNA:Ha412HOChr01g0034921;Ontology_term=SO:0000004;est_cons=100.0;est_incons=0.0;	NA	CDS:Ha412HOChr01g0034921.3	mRNA:Ha412HOChr01g0034921	NA	NA	SO:0000004	100.0	0.0	NA	NA
Ha412HOChr01	EuGene	CDS	133562106	133562434	NA	-	2	ID=CDS:Ha412HOChr01g0034921.2;Parent=mRNA:Ha412HOChr01g0034921;Ontology_term=SO:0000004;est_cons=100.0;est_incons=0.0;	NA	CDS:Ha412HOChr01g0034921.2	mRNA:Ha412HOChr01g0034921	NA	NA	SO:0000004	100.0	0.0	NA	NA
Ha412HOChr01	EuGene	CDS	133562532	133562592	NA	-	0	ID=CDS:Ha412HOChr01g0034921.1;Parent=mRNA:Ha412HOChr01g0034921;Ontology_term=SO:0000196;est_cons=100.0;est_incons=0.0;	NA	CDS:Ha412HOChr01g0034921.1	mRNA:Ha412HOChr01g0034921	NA	NA	SO:0000196	100.0	0.0	NA	NA
Ha412HOChr01	EuGene	five_prime_UTR	133562593	133562855	NA	-	NA	ID=five_prime_UTR:Ha412HOChr01g0034921.12;Parent=mRNA:Ha412HOChr01g0034921;Ontology_term=SO:0000204;est_cons=100.0;est_incons=0.0;	NA	five_prime_UTR:Ha412HOChr01g0034921.12	mRNA:Ha412HOChr01g0034921	NA	NA	SO:0000204	100.0	0.0	NA	NA
Ha412HOChr01	EuGene	gene	133617947	133625892	NA	+	NA	ID=gene:Ha412HOChr01g0034931;Name=Ha412HOChr01g0034931;locus_tag=Ha412HOChr01g0034931;	Ha412HOChr01g0034931	gene:Ha412HOChr01g0034931	NA	Ha412HOChr01g0034931	NA	NA	NA	NA	NA	NA
Ha412HOChr01	EuGene	mRNA	133617947	133625892	NA	+	NA	ID=mRNA:Ha412HOChr01g0034931;Parent=gene:Ha412HOChr01g0034931;Name=Ha412HOChr01g0034931;locus_tag=Ha412HOChr01g0034931;product=Putative%20TOG%20domain%2C%20importin%20beta%20family;Ontology_term=GO:0005618,GO:0005829,GO:0031965,GO:0034399,GO:0008139,GO:0008536,GO:0008565,GO:0006607,GO:0006610,GO:2000636;	Ha412HOChr01g0034931	mRNA:Ha412HOChr01g0034931	gene:Ha412HOChr01g0034931	Ha412HOChr01g0034931	Putative%20TOG%20domain%2C%20importin%20beta%20family	GO:0005618,GO:0005829,GO:0031965,GO:0034399,GO:0008139,GO:0008536,GO:0008565,GO:0006607,GO:0006610,GO:2000636	NA	NA	NA	NA
Ha412HOChr01	EuGene	exon	133617947	133619398	NA	+	NA	ID=exon:Ha412HOChr01g0034931.1;Parent=mRNA:Ha412HOChr01g0034931;Ontology_term=SO:0000200;	NA	exon:Ha412HOChr01g0034931.1	mRNA:Ha412HOChr01g0034931	NA	NA	SO:0000200	NA	NA	NA	NA
Ha412HOChr01	EuGene	exon	133619584	133619787	NA	+	NA	ID=exon:Ha412HOChr01g0034931.2;Parent=mRNA:Ha412HOChr01g0034931;Ontology_term=SO:0000004;	NA	exon:Ha412HOChr01g0034931.2	mRNA:Ha412HOChr01g0034931	NA	NA	SO:0000004	NA	NA	NA	NA
Ha412HOChr01	EuGene	exon	133619875	133619979	NA	+	NA	ID=exon:Ha412HOChr01g0034931.3;Parent=mRNA:Ha412HOChr01g0034931;Ontology_term=SO:0000004;	NA	exon:Ha412HOChr01g0034931.3	mRNA:Ha412HOChr01g0034931	NA	NA	SO:0000004	NA	NA	NA	NA
Ha412HOChr01	EuGene	exon	133620075	133620140	NA	+	NA	ID=exon:Ha412HOChr01g0034931.4;Parent=mRNA:Ha412HOChr01g0034931;Ontology_term=SO:0000004;	NA	exon:Ha412HOChr01g0034931.4	mRNA:Ha412HOChr01g0034931	NA	NA	SO:0000004	NA	NA	NA	NA
Ha412HOChr01	EuGene	exon	133620233	133620397	NA	+	NA	ID=exon:Ha412HOChr01g0034931.5;Parent=mRNA:Ha412HOChr01g0034931;Ontology_term=SO:0000004;	NA	exon:Ha412HOChr01g0034931.5	mRNA:Ha412HOChr01g0034931	NA	NA	SO:0000004	NA	NA	NA	NA
Ha412HOChr01	EuGene	exon	133620491	133620565	NA	+	NA	ID=exon:Ha412HOChr01g0034931.6;Parent=mRNA:Ha412HOChr01g0034931;Ontology_term=SO:0000004;	NA	exon:Ha412HOChr01g0034931.6	mRNA:Ha412HOChr01g0034931	NA	NA	SO:0000004	NA	NA	NA	NA
Ha412HOChr01	EuGene	exon	133620655	133620806	NA	+	NA	ID=exon:Ha412HOChr01g0034931.7;Parent=mRNA:Ha412HOChr01g0034931;Ontology_term=SO:0000004;	NA	exon:Ha412HOChr01g0034931.7	mRNA:Ha412HOChr01g0034931	NA	NA	SO:0000004	NA	NA	NA	NA
Ha412HOChr01	EuGene	exon	133620901	133621036	NA	+	NA	ID=exon:Ha412HOChr01g0034931.8;Parent=mRNA:Ha412HOChr01g0034931;Ontology_term=SO:0000004;	NA	exon:Ha412HOChr01g0034931.8	mRNA:Ha412HOChr01g0034931	NA	NA	SO:0000004	NA	NA	NA	NA
Ha412HOChr01	EuGene	exon	133621680	133621749	NA	+	NA	ID=exon:Ha412HOChr01g0034931.9;Parent=mRNA:Ha412HOChr01g0034931;Ontology_term=SO:0000004;	NA	exon:Ha412HOChr01g0034931.9	mRNA:Ha412HOChr01g0034931	NA	NA	SO:0000004	NA	NA	NA	NA
Ha412HOChr01	EuGene	exon	133621832	133621959	NA	+	NA	ID=exon:Ha412HOChr01g0034931.10;Parent=mRNA:Ha412HOChr01g0034931;Ontology_term=SO:0000004;	NA	exon:Ha412HOChr01g0034931.10	mRNA:Ha412HOChr01g0034931	NA	NA	SO:0000004	NA	NA	NA	NA
Ha412HOChr01	EuGene	exon	133622038	133622094	NA	+	NA	ID=exon:Ha412HOChr01g0034931.11;Parent=mRNA:Ha412HOChr01g0034931;Ontology_term=SO:0000004;	NA	exon:Ha412HOChr01g0034931.11	mRNA:Ha412HOChr01g0034931	NA	NA	SO:0000004	NA	NA	NA	NA
Ha412HOChr01	EuGene	exon	133622197	133622382	NA	+	NA	ID=exon:Ha412HOChr01g0034931.12;Parent=mRNA:Ha412HOChr01g0034931;Ontology_term=SO:0000004;	NA	exon:Ha412HOChr01g0034931.12	mRNA:Ha412HOChr01g0034931	NA	NA	SO:0000004	NA	NA	NA	NA
Ha412HOChr01	EuGene	exon	133623112	133623204	NA	+	NA	ID=exon:Ha412HOChr01g0034931.13;Parent=mRNA:Ha412HOChr01g0034931;Ontology_term=SO:0000004;	NA	exon:Ha412HOChr01g0034931.13	mRNA:Ha412HOChr01g0034931	NA	NA	SO:0000004	NA	NA	NA	NA
Ha412HOChr01	EuGene	exon	133623339	133623424	NA	+	NA	ID=exon:Ha412HOChr01g0034931.14;Parent=mRNA:Ha412HOChr01g0034931;Ontology_term=SO:0000004;	NA	exon:Ha412HOChr01g0034931.14	mRNA:Ha412HOChr01g0034931	NA	NA	SO:0000004	NA	NA	NA	NA
Ha412HOChr01	EuGene	exon	133624222	133624288	NA	+	NA	ID=exon:Ha412HOChr01g0034931.15;Parent=mRNA:Ha412HOChr01g0034931;Ontology_term=SO:0000004;	NA	exon:Ha412HOChr01g0034931.15	mRNA:Ha412HOChr01g0034931	NA	NA	SO:0000004	NA	NA	NA	NA
Ha412HOChr01	EuGene	exon	133624373	133624444	NA	+	NA	ID=exon:Ha412HOChr01g0034931.16;Parent=mRNA:Ha412HOChr01g0034931;Ontology_term=SO:0000004;	NA	exon:Ha412HOChr01g0034931.16	mRNA:Ha412HOChr01g0034931	NA	NA	SO:0000004	NA	NA	NA	NA
Ha412HOChr01	EuGene	exon	133624523	133624657	NA	+	NA	ID=exon:Ha412HOChr01g0034931.17;Parent=mRNA:Ha412HOChr01g0034931;Ontology_term=SO:0000004;	NA	exon:Ha412HOChr01g0034931.17	mRNA:Ha412HOChr01g0034931	NA	NA	SO:0000004	NA	NA	NA	NA
Ha412HOChr01	EuGene	exon	133624739	133624830	NA	+	NA	ID=exon:Ha412HOChr01g0034931.18;Parent=mRNA:Ha412HOChr01g0034931;Ontology_term=SO:0000004;	NA	exon:Ha412HOChr01g0034931.18	mRNA:Ha412HOChr01g0034931	NA	NA	SO:0000004	NA	NA	NA	NA
Ha412HOChr01	EuGene	exon	133624950	133625016	NA	+	NA	ID=exon:Ha412HOChr01g0034931.19;Parent=mRNA:Ha412HOChr01g0034931;Ontology_term=SO:0000004;	NA	exon:Ha412HOChr01g0034931.19	mRNA:Ha412HOChr01g0034931	NA	NA	SO:0000004	NA	NA	NA	NA
Ha412HOChr01	EuGene	exon	133625342	133625892	NA	+	NA	ID=exon:Ha412HOChr01g0034931.20;Parent=mRNA:Ha412HOChr01g0034931;Ontology_term=SO:0000202;	NA	exon:Ha412HOChr01g0034931.20	mRNA:Ha412HOChr01g0034931	NA	NA	SO:0000202	NA	NA	NA	NA
Ha412HOChr01	EuGene	five_prime_UTR	133617947	133618177	NA	+	NA	ID=five_prime_UTR:Ha412HOChr01g0034931.0;Parent=mRNA:Ha412HOChr01g0034931;Ontology_term=SO:0000204;est_cons=100.0;est_incons=0.0;	NA	five_prime_UTR:Ha412HOChr01g0034931.0	mRNA:Ha412HOChr01g0034931	NA	NA	SO:0000204	100.0	0.0	NA	NA
Ha412HOChr01	EuGene	CDS	133618178	133619398	NA	+	0	ID=CDS:Ha412HOChr01g0034931.1;Parent=mRNA:Ha412HOChr01g0034931;Ontology_term=SO:0000196;est_cons=100.0;est_incons=0.0;	NA	CDS:Ha412HOChr01g0034931.1	mRNA:Ha412HOChr01g0034931	NA	NA	SO:0000196	100.0	0.0	NA	NA
Ha412HOChr01	EuGene	CDS	133619584	133619787	NA	+	0	ID=CDS:Ha412HOChr01g0034931.2;Parent=mRNA:Ha412HOChr01g0034931;Ontology_term=SO:0000004;est_cons=100.0;est_incons=0.0;	NA	CDS:Ha412HOChr01g0034931.2	mRNA:Ha412HOChr01g0034931	NA	NA	SO:0000004	100.0	0.0	NA	NA
Ha412HOChr01	EuGene	CDS	133619875	133619979	NA	+	0	ID=CDS:Ha412HOChr01g0034931.3;Parent=mRNA:Ha412HOChr01g0034931;Ontology_term=SO:0000004;est_cons=100.0;est_incons=0.0;	NA	CDS:Ha412HOChr01g0034931.3	mRNA:Ha412HOChr01g0034931	NA	NA	SO:0000004	100.0	0.0	NA	NA
Ha412HOChr01	EuGene	CDS	133620075	133620140	NA	+	0	ID=CDS:Ha412HOChr01g0034931.4;Parent=mRNA:Ha412HOChr01g0034931;Ontology_term=SO:0000004;est_cons=100.0;est_incons=0.0;	NA	CDS:Ha412HOChr01g0034931.4	mRNA:Ha412HOChr01g0034931	NA	NA	SO:0000004	100.0	0.0	NA	NA
Ha412HOChr01	EuGene	CDS	133620233	133620397	NA	+	0	ID=CDS:Ha412HOChr01g0034931.5;Parent=mRNA:Ha412HOChr01g0034931;Ontology_term=SO:0000004;est_cons=100.0;est_incons=0.0;	NA	CDS:Ha412HOChr01g0034931.5	mRNA:Ha412HOChr01g0034931	NA	NA	SO:0000004	100.0	0.0	NA	NA
Ha412HOChr01	EuGene	CDS	133620491	133620565	NA	+	0	ID=CDS:Ha412HOChr01g0034931.6;Parent=mRNA:Ha412HOChr01g0034931;Ontology_term=SO:0000004;est_cons=100.0;est_incons=0.0;	NA	CDS:Ha412HOChr01g0034931.6	mRNA:Ha412HOChr01g0034931	NA	NA	SO:0000004	100.0	0.0	NA	NA
Ha412HOChr01	EuGene	CDS	133620655	133620806	NA	+	0	ID=CDS:Ha412HOChr01g0034931.7;Parent=mRNA:Ha412HOChr01g0034931;Ontology_term=SO:0000004;est_cons=100.0;est_incons=0.0;	NA	CDS:Ha412HOChr01g0034931.7	mRNA:Ha412HOChr01g0034931	NA	NA	SO:0000004	100.0	0.0	NA	NA
Ha412HOChr01	EuGene	CDS	133620901	133621036	NA	+	1	ID=CDS:Ha412HOChr01g0034931.8;Parent=mRNA:Ha412HOChr01g0034931;Ontology_term=SO:0000004;est_cons=100.0;est_incons=0.0;	NA	CDS:Ha412HOChr01g0034931.8	mRNA:Ha412HOChr01g0034931	NA	NA	SO:0000004	100.0	0.0	NA	NA
Ha412HOChr01	EuGene	CDS	133621680	133621749	NA	+	0	ID=CDS:Ha412HOChr01g0034931.9;Parent=mRNA:Ha412HOChr01g0034931;Ontology_term=SO:0000004;est_cons=100.0;est_incons=0.0;	NA	CDS:Ha412HOChr01g0034931.9	mRNA:Ha412HOChr01g0034931	NA	NA	SO:0000004	100.0	0.0	NA	NA
Ha412HOChr01	EuGene	CDS	133621832	133621959	NA	+	2	ID=CDS:Ha412HOChr01g0034931.10;Parent=mRNA:Ha412HOChr01g0034931;Ontology_term=SO:0000004;est_cons=100.0;est_incons=0.0;	NA	CDS:Ha412HOChr01g0034931.10	mRNA:Ha412HOChr01g0034931	NA	NA	SO:0000004	100.0	0.0	NA	NA
Ha412HOChr01	EuGene	CDS	133622038	133622094	NA	+	0	ID=CDS:Ha412HOChr01g0034931.11;Parent=mRNA:Ha412HOChr01g0034931;Ontology_term=SO:0000004;est_cons=100.0;est_incons=0.0;	NA	CDS:Ha412HOChr01g0034931.11	mRNA:Ha412HOChr01g0034931	NA	NA	SO:0000004	100.0	0.0	NA	NA
Ha412HOChr01	EuGene	CDS	133622197	133622382	NA	+	0	ID=CDS:Ha412HOChr01g0034931.12;Parent=mRNA:Ha412HOChr01g0034931;Ontology_term=SO:0000004;est_cons=100.0;est_incons=0.0;	NA	CDS:Ha412HOChr01g0034931.12	mRNA:Ha412HOChr01g0034931	NA	NA	SO:0000004	100.0	0.0	NA	NA
Ha412HOChr01	EuGene	CDS	133623112	133623204	NA	+	0	ID=CDS:Ha412HOChr01g0034931.13;Parent=mRNA:Ha412HOChr01g0034931;Ontology_term=SO:0000004;est_cons=100.0;est_incons=0.0;	NA	CDS:Ha412HOChr01g0034931.13	mRNA:Ha412HOChr01g0034931	NA	NA	SO:0000004	100.0	0.0	NA	NA
Ha412HOChr01	EuGene	CDS	133623339	133623424	NA	+	0	ID=CDS:Ha412HOChr01g0034931.14;Parent=mRNA:Ha412HOChr01g0034931;Ontology_term=SO:0000004;est_cons=100.0;est_incons=0.0;	NA	CDS:Ha412HOChr01g0034931.14	mRNA:Ha412HOChr01g0034931	NA	NA	SO:0000004	100.0	0.0	NA	NA
Ha412HOChr01	EuGene	CDS	133624222	133624288	NA	+	1	ID=CDS:Ha412HOChr01g0034931.15;Parent=mRNA:Ha412HOChr01g0034931;Ontology_term=SO:0000004;est_cons=100.0;est_incons=0.0;	NA	CDS:Ha412HOChr01g0034931.15	mRNA:Ha412HOChr01g0034931	NA	NA	SO:0000004	100.0	0.0	NA	NA
Ha412HOChr01	EuGene	CDS	133624373	133624444	NA	+	0	ID=CDS:Ha412HOChr01g0034931.16;Parent=mRNA:Ha412HOChr01g0034931;Ontology_term=SO:0000004;est_cons=93.1;est_incons=6.9;	NA	CDS:Ha412HOChr01g0034931.16	mRNA:Ha412HOChr01g0034931	NA	NA	SO:0000004	93.1	6.9	NA	NA
Ha412HOChr01	EuGene	CDS	133624523	133624657	NA	+	0	ID=CDS:Ha412HOChr01g0034931.17;Parent=mRNA:Ha412HOChr01g0034931;Ontology_term=SO:0000004;est_cons=100.0;est_incons=0.0;	NA	CDS:Ha412HOChr01g0034931.17	mRNA:Ha412HOChr01g0034931	NA	NA	SO:0000004	100.0	0.0	NA	NA
Ha412HOChr01	EuGene	CDS	133624739	133624830	NA	+	0	ID=CDS:Ha412HOChr01g0034931.18;Parent=mRNA:Ha412HOChr01g0034931;Ontology_term=SO:0000004;est_cons=100.0;est_incons=0.0;	NA	CDS:Ha412HOChr01g0034931.18	mRNA:Ha412HOChr01g0034931	NA	NA	SO:0000004	100.0	0.0	NA	NA
Ha412HOChr01	EuGene	CDS	133624950	133625016	NA	+	1	ID=CDS:Ha412HOChr01g0034931.19;Parent=mRNA:Ha412HOChr01g0034931;Ontology_term=SO:0000004;est_cons=100.0;est_incons=0.0;	NA	CDS:Ha412HOChr01g0034931.19	mRNA:Ha412HOChr01g0034931	NA	NA	SO:0000004	100.0	0.0	NA	NA
Ha412HOChr01	EuGene	CDS	133625342	133625506	NA	+	0	ID=CDS:Ha412HOChr01g0034931.20;Parent=mRNA:Ha412HOChr01g0034931;Ontology_term=SO:0000197;est_cons=100.0;est_incons=0.0;	NA	CDS:Ha412HOChr01g0034931.20	mRNA:Ha412HOChr01g0034931	NA	NA	SO:0000197	100.0	0.0	NA	NA
Ha412HOChr01	EuGene	three_prime_UTR	133625507	133625892	NA	+	NA	ID=three_prime_UTR:Ha412HOChr01g0034931.40;Parent=mRNA:Ha412HOChr01g0034931;Ontology_term=SO:0000205;est_cons=100.0;est_incons=0.0;	NA	three_prime_UTR:Ha412HOChr01g0034931.40	mRNA:Ha412HOChr01g0034931	NA	NA	SO:0000205	100.0	0.0	NA	NA
Ha412HOChr01	EuGene	gene	133673472	133674237	NA	+	NA	ID=gene:Ha412HOChr01g0034941;Name=Ha412HOChr01g0034941;locus_tag=Ha412HOChr01g0034941;	Ha412HOChr01g0034941	gene:Ha412HOChr01g0034941	NA	Ha412HOChr01g0034941	NA	NA	NA	NA	NA	NA
Ha412HOChr01	EuGene	mRNA	133673472	133674237	NA	+	NA	ID=mRNA:Ha412HOChr01g0034941;Parent=gene:Ha412HOChr01g0034941;Name=Ha412HOChr01g0034941;locus_tag=Ha412HOChr01g0034941;product=hypothetical%20protein;	Ha412HOChr01g0034941	mRNA:Ha412HOChr01g0034941	gene:Ha412HOChr01g0034941	Ha412HOChr01g0034941	hypothetical%20protein	NA	NA	NA	NA	NA
Ha412HOChr01	EuGene	exon	133673472	133673515	NA	+	NA	ID=exon:Ha412HOChr01g0034941.utr0;Parent=mRNA:Ha412HOChr01g0034941;Ontology_term=SO:0000204;	NA	exon:Ha412HOChr01g0034941.utr0	mRNA:Ha412HOChr01g0034941	NA	NA	SO:0000204	NA	NA	NA	NA
Ha412HOChr01	EuGene	exon	133673627	133673710	NA	+	NA	ID=exon:Ha412HOChr01g0034941.1;Parent=mRNA:Ha412HOChr01g0034941;Ontology_term=SO:0000200;	NA	exon:Ha412HOChr01g0034941.1	mRNA:Ha412HOChr01g0034941	NA	NA	SO:0000200	NA	NA	NA	NA
Ha412HOChr01	EuGene	exon	133673860	133674237	NA	+	NA	ID=exon:Ha412HOChr01g0034941.2;Parent=mRNA:Ha412HOChr01g0034941;Ontology_term=SO:0000202;	NA	exon:Ha412HOChr01g0034941.2	mRNA:Ha412HOChr01g0034941	NA	NA	SO:0000202	NA	NA	NA	NA
Ha412HOChr01	EuGene	five_prime_UTR	133673472	133673515	NA	+	NA	ID=five_prime_UTR:Ha412HOChr01g0034941.0;Parent=mRNA:Ha412HOChr01g0034941;Ontology_term=SO:0000204;est_cons=100.0;est_incons=0.0;	NA	five_prime_UTR:Ha412HOChr01g0034941.0	mRNA:Ha412HOChr01g0034941	NA	NA	SO:0000204	100.0	0.0	NA	NA
Ha412HOChr01	EuGene	five_prime_UTR	133673627	133673638	NA	+	NA	ID=five_prime_UTR:Ha412HOChr01g0034941.2;Parent=mRNA:Ha412HOChr01g0034941;Ontology_term=SO:0000204;est_cons=100.0;est_incons=0.0;	NA	five_prime_UTR:Ha412HOChr01g0034941.2	mRNA:Ha412HOChr01g0034941	NA	NA	SO:0000204	100.0	0.0	NA	NA
Ha412HOChr01	EuGene	CDS	133673639	133673710	NA	+	0	ID=CDS:Ha412HOChr01g0034941.1;Parent=mRNA:Ha412HOChr01g0034941;Ontology_term=SO:0000196;est_cons=97.2;est_incons=2.8;	NA	CDS:Ha412HOChr01g0034941.1	mRNA:Ha412HOChr01g0034941	NA	NA	SO:0000196	97.2	2.8	NA	NA
Ha412HOChr01	EuGene	CDS	133673860	133673931	NA	+	0	ID=CDS:Ha412HOChr01g0034941.2;Parent=mRNA:Ha412HOChr01g0034941;Ontology_term=SO:0000197;est_cons=100.0;est_incons=0.0;	NA	CDS:Ha412HOChr01g0034941.2	mRNA:Ha412HOChr01g0034941	NA	NA	SO:0000197	100.0	0.0	NA	NA
Ha412HOChr01	EuGene	three_prime_UTR	133673932	133674237	NA	+	NA	ID=three_prime_UTR:Ha412HOChr01g0034941.6;Parent=mRNA:Ha412HOChr01g0034941;Ontology_term=SO:0000205;est_cons=100.0;est_incons=0.0;	NA	three_prime_UTR:Ha412HOChr01g0034941.6	mRNA:Ha412HOChr01g0034941	NA	NA	SO:0000205	100.0	0.0	NA	NA
Ha412HOChr01	EuGene	gene	133675613	133676418	NA	-	NA	ID=gene:Ha412HOChr01g0034951;Name=Ha412HOChr01g0034951;locus_tag=Ha412HOChr01g0034951;	Ha412HOChr01g0034951	gene:Ha412HOChr01g0034951	NA	Ha412HOChr01g0034951	NA	NA	NA	NA	NA	NA
Ha412HOChr01	EuGene	ncRNA	133675613	133676418	NA	-	NA	ID=ncRNA:Ha412HOChr01g0034951;Parent=gene:Ha412HOChr01g0034951;Name=Ha412HOChr01g0034951;locus_tag=Ha412HOChr01g0034951;	Ha412HOChr01g0034951	ncRNA:Ha412HOChr01g0034951	gene:Ha412HOChr01g0034951	Ha412HOChr01g0034951	NA	NA	NA	NA	NA	NA
Ha412HOChr01	EuGene	exon	133675613	133675877	NA	-	NA	ID=ncRNA:Ha412HOChr01g0034951.ncrna0;Parent=ncRNA:Ha412HOChr01g0034951;Ontology_term=SO:0000655;est_cons=100.0;est_incons=0.0;	NA	ncRNA:Ha412HOChr01g0034951.ncrna0	ncRNA:Ha412HOChr01g0034951	NA	NA	SO:0000655	100.0	0.0	NA	NA
Ha412HOChr01	EuGene	exon	133675922	133676418	NA	-	NA	ID=ncRNA:Ha412HOChr01g0034951.ncrna2;Parent=ncRNA:Ha412HOChr01g0034951;Ontology_term=SO:0000655;est_cons=98.8;est_incons=1.2;	NA	ncRNA:Ha412HOChr01g0034951.ncrna2	ncRNA:Ha412HOChr01g0034951	NA	NA	SO:0000655	98.8	1.2	NA	NA
Ha412HOChr01	EuGene	gene	133749957	133753761	NA	-	NA	ID=gene:Ha412HOChr01g0034961;Name=Ha412HOChr01g0034961;locus_tag=Ha412HOChr01g0034961;	Ha412HOChr01g0034961	gene:Ha412HOChr01g0034961	NA	Ha412HOChr01g0034961	NA	NA	NA	NA	NA	NA
Ha412HOChr01	EuGene	mRNA	133749957	133753761	NA	-	NA	ID=mRNA:Ha412HOChr01g0034961;Parent=gene:Ha412HOChr01g0034961;Name=Ha412HOChr01g0034961;locus_tag=Ha412HOChr01g0034961;product=Putative%20tubulin;Ontology_term=GO:0005874,GO:0003924,GO:0005200,GO:0005525,GO:0007010,GO:0007017;	Ha412HOChr01g0034961	mRNA:Ha412HOChr01g0034961	gene:Ha412HOChr01g0034961	Ha412HOChr01g0034961	Putative%20tubulin	GO:0005874,GO:0003924,GO:0005200,GO:0005525,GO:0007010,GO:0007017	NA	NA	NA	NA
Ha412HOChr01	EuGene	exon	133749957	133750495	NA	-	NA	ID=exon:Ha412HOChr01g0034961.5;Parent=mRNA:Ha412HOChr01g0034961;Ontology_term=SO:0000202;	NA	exon:Ha412HOChr01g0034961.5	mRNA:Ha412HOChr01g0034961	NA	NA	SO:0000202	NA	NA	NA	NA
Ha412HOChr01	EuGene	exon	133751671	133752179	NA	-	NA	ID=exon:Ha412HOChr01g0034961.4;Parent=mRNA:Ha412HOChr01g0034961;Ontology_term=SO:0000004;	NA	exon:Ha412HOChr01g0034961.4	mRNA:Ha412HOChr01g0034961	NA	NA	SO:0000004	NA	NA	NA	NA
Ha412HOChr01	EuGene	exon	133752270	133752469	NA	-	NA	ID=exon:Ha412HOChr01g0034961.3;Parent=mRNA:Ha412HOChr01g0034961;Ontology_term=SO:0000004;	NA	exon:Ha412HOChr01g0034961.3	mRNA:Ha412HOChr01g0034961	NA	NA	SO:0000004	NA	NA	NA	NA
Ha412HOChr01	EuGene	exon	133752539	133752753	NA	-	NA	ID=exon:Ha412HOChr01g0034961.2;Parent=mRNA:Ha412HOChr01g0034961;Ontology_term=SO:0000004;	NA	exon:Ha412HOChr01g0034961.2	mRNA:Ha412HOChr01g0034961	NA	NA	SO:0000004	NA	NA	NA	NA
Ha412HOChr01	EuGene	exon	133753474	133753761	NA	-	NA	ID=exon:Ha412HOChr01g0034961.1;Parent=mRNA:Ha412HOChr01g0034961;Ontology_term=SO:0000200;	NA	exon:Ha412HOChr01g0034961.1	mRNA:Ha412HOChr01g0034961	NA	NA	SO:0000200	NA	NA	NA	NA
Ha412HOChr01	EuGene	three_prime_UTR	133749957	133750179	NA	-	NA	ID=three_prime_UTR:Ha412HOChr01g0034961.0;Parent=mRNA:Ha412HOChr01g0034961;Ontology_term=SO:0000205;est_cons=100.0;est_incons=0.0;	NA	three_prime_UTR:Ha412HOChr01g0034961.0	mRNA:Ha412HOChr01g0034961	NA	NA	SO:0000205	100.0	0.0	NA	NA
Ha412HOChr01	EuGene	CDS	133750180	133750495	NA	-	1	ID=CDS:Ha412HOChr01g0034961.5;Parent=mRNA:Ha412HOChr01g0034961;Ontology_term=SO:0000197;est_cons=100.0;est_incons=0.0;	NA	CDS:Ha412HOChr01g0034961.5	mRNA:Ha412HOChr01g0034961	NA	NA	SO:0000197	100.0	0.0	NA	NA
Ha412HOChr01	EuGene	CDS	133751671	133752179	NA	-	0	ID=CDS:Ha412HOChr01g0034961.4;Parent=mRNA:Ha412HOChr01g0034961;Ontology_term=SO:0000004;est_cons=100.0;est_incons=0.0;	NA	CDS:Ha412HOChr01g0034961.4	mRNA:Ha412HOChr01g0034961	NA	NA	SO:0000004	100.0	0.0	NA	NA
Ha412HOChr01	EuGene	CDS	133752270	133752469	NA	-	2	ID=CDS:Ha412HOChr01g0034961.3;Parent=mRNA:Ha412HOChr01g0034961;Ontology_term=SO:0000004;est_cons=100.0;est_incons=0.0;	NA	CDS:Ha412HOChr01g0034961.3	mRNA:Ha412HOChr01g0034961	NA	NA	SO:0000004	100.0	0.0	NA	NA
Ha412HOChr01	EuGene	CDS	133752539	133752753	NA	-	1	ID=CDS:Ha412HOChr01g0034961.2;Parent=mRNA:Ha412HOChr01g0034961;Ontology_term=SO:0000004;est_cons=100.0;est_incons=0.0;	NA	CDS:Ha412HOChr01g0034961.2	mRNA:Ha412HOChr01g0034961	NA	NA	SO:0000004	100.0	0.0	NA	NA
Ha412HOChr01	EuGene	CDS	133753474	133753586	NA	-	0	ID=CDS:Ha412HOChr01g0034961.1;Parent=mRNA:Ha412HOChr01g0034961;Ontology_term=SO:0000196;est_cons=100.0;est_incons=0.0;	NA	CDS:Ha412HOChr01g0034961.1	mRNA:Ha412HOChr01g0034961	NA	NA	SO:0000196	100.0	0.0	NA	NA
Ha412HOChr01	EuGene	five_prime_UTR	133753587	133753761	NA	-	NA	ID=five_prime_UTR:Ha412HOChr01g0034961.10;Parent=mRNA:Ha412HOChr01g0034961;Ontology_term=SO:0000204;est_cons=100.0;est_incons=0.0;	NA	five_prime_UTR:Ha412HOChr01g0034961.10	mRNA:Ha412HOChr01g0034961	NA	NA	SO:0000204	100.0	0.0	NA	NA
Ha412HOChr01	EuGene	gene	133762937	133767367	NA	-	NA	ID=gene:Ha412HOChr01g0034971;Name=Ha412HOChr01g0034971;locus_tag=Ha412HOChr01g0034971;	Ha412HOChr01g0034971	gene:Ha412HOChr01g0034971	NA	Ha412HOChr01g0034971	NA	NA	NA	NA	NA	NA
Ha412HOChr01	EuGene	mRNA	133762937	133767367	NA	-	NA	ID=mRNA:Ha412HOChr01g0034971;Parent=gene:Ha412HOChr01g0034971;Name=Ha412HOChr01g0034971;locus_tag=Ha412HOChr01g0034971;product=Putative%20ribosomal%20protein%20L2%2C%20domain%202;Ontology_term=GO:0005737,GO:0003746,GO:0006414;	Ha412HOChr01g0034971	mRNA:Ha412HOChr01g0034971	gene:Ha412HOChr01g0034971	Ha412HOChr01g0034971	Putative%20ribosomal%20protein%20L2%2C%20domain%202	GO:0005737,GO:0003746,GO:0006414	NA	NA	NA	NA
Ha412HOChr01	EuGene	exon	133762937	133763027	NA	-	NA	ID=exon:Ha412HOChr01g0034971.utr0;Parent=mRNA:Ha412HOChr01g0034971;Ontology_term=SO:0000205;	NA	exon:Ha412HOChr01g0034971.utr0	mRNA:Ha412HOChr01g0034971	NA	NA	SO:0000205	NA	NA	NA	NA
Ha412HOChr01	EuGene	exon	133763133	133763257	NA	-	NA	ID=exon:Ha412HOChr01g0034971.11;Parent=mRNA:Ha412HOChr01g0034971;Ontology_term=SO:0000202;	NA	exon:Ha412HOChr01g0034971.11	mRNA:Ha412HOChr01g0034971	NA	NA	SO:0000202	NA	NA	NA	NA
Ha412HOChr01	EuGene	exon	133763678	133763745	NA	-	NA	ID=exon:Ha412HOChr01g0034971.10;Parent=mRNA:Ha412HOChr01g0034971;Ontology_term=SO:0000004;	NA	exon:Ha412HOChr01g0034971.10	mRNA:Ha412HOChr01g0034971	NA	NA	SO:0000004	NA	NA	NA	NA
Ha412HOChr01	EuGene	exon	133763828	133763867	NA	-	NA	ID=exon:Ha412HOChr01g0034971.9;Parent=mRNA:Ha412HOChr01g0034971;Ontology_term=SO:0000004;	NA	exon:Ha412HOChr01g0034971.9	mRNA:Ha412HOChr01g0034971	NA	NA	SO:0000004	NA	NA	NA	NA
Ha412HOChr01	EuGene	exon	133764441	133764564	NA	-	NA	ID=exon:Ha412HOChr01g0034971.8;Parent=mRNA:Ha412HOChr01g0034971;Ontology_term=SO:0000004;	NA	exon:Ha412HOChr01g0034971.8	mRNA:Ha412HOChr01g0034971	NA	NA	SO:0000004	NA	NA	NA	NA
Ha412HOChr01	EuGene	exon	133764723	133764790	NA	-	NA	ID=exon:Ha412HOChr01g0034971.7;Parent=mRNA:Ha412HOChr01g0034971;Ontology_term=SO:0000004;	NA	exon:Ha412HOChr01g0034971.7	mRNA:Ha412HOChr01g0034971	NA	NA	SO:0000004	NA	NA	NA	NA
Ha412HOChr01	EuGene	exon	133765254	133765326	NA	-	NA	ID=exon:Ha412HOChr01g0034971.6;Parent=mRNA:Ha412HOChr01g0034971;Ontology_term=SO:0000004;	NA	exon:Ha412HOChr01g0034971.6	mRNA:Ha412HOChr01g0034971	NA	NA	SO:0000004	NA	NA	NA	NA
Ha412HOChr01	EuGene	exon	133765399	133765468	NA	-	NA	ID=exon:Ha412HOChr01g0034971.5;Parent=mRNA:Ha412HOChr01g0034971;Ontology_term=SO:0000004;	NA	exon:Ha412HOChr01g0034971.5	mRNA:Ha412HOChr01g0034971	NA	NA	SO:0000004	NA	NA	NA	NA
Ha412HOChr01	EuGene	exon	133765651	133765701	NA	-	NA	ID=exon:Ha412HOChr01g0034971.4;Parent=mRNA:Ha412HOChr01g0034971;Ontology_term=SO:0000004;	NA	exon:Ha412HOChr01g0034971.4	mRNA:Ha412HOChr01g0034971	NA	NA	SO:0000004	NA	NA	NA	NA
Ha412HOChr01	EuGene	exon	133765801	133765814	NA	-	NA	ID=exon:Ha412HOChr01g0034971.3;Parent=mRNA:Ha412HOChr01g0034971;Ontology_term=SO:0000004;	NA	exon:Ha412HOChr01g0034971.3	mRNA:Ha412HOChr01g0034971	NA	NA	SO:0000004	NA	NA	NA	NA
Ha412HOChr01	EuGene	exon	133765915	133765945	NA	-	NA	ID=exon:Ha412HOChr01g0034971.2;Parent=mRNA:Ha412HOChr01g0034971;Ontology_term=SO:0000004;	NA	exon:Ha412HOChr01g0034971.2	mRNA:Ha412HOChr01g0034971	NA	NA	SO:0000004	NA	NA	NA	NA
Ha412HOChr01	EuGene	exon	133767025	133767367	NA	-	NA	ID=exon:Ha412HOChr01g0034971.1;Parent=mRNA:Ha412HOChr01g0034971;Ontology_term=SO:0000200;	NA	exon:Ha412HOChr01g0034971.1	mRNA:Ha412HOChr01g0034971	NA	NA	SO:0000200	NA	NA	NA	NA
Ha412HOChr01	EuGene	three_prime_UTR	133762937	133763027	NA	-	NA	ID=three_prime_UTR:Ha412HOChr01g0034971.0;Parent=mRNA:Ha412HOChr01g0034971;Ontology_term=SO:0000205;est_cons=100.0;est_incons=0.0;	NA	three_prime_UTR:Ha412HOChr01g0034971.0	mRNA:Ha412HOChr01g0034971	NA	NA	SO:0000205	100.0	0.0	NA	NA
Ha412HOChr01	EuGene	three_prime_UTR	133763133	133763250	NA	-	NA	ID=three_prime_UTR:Ha412HOChr01g0034971.2;Parent=mRNA:Ha412HOChr01g0034971;Ontology_term=SO:0000205;est_cons=100.0;est_incons=0.0;	NA	three_prime_UTR:Ha412HOChr01g0034971.2	mRNA:Ha412HOChr01g0034971	NA	NA	SO:0000205	100.0	0.0	NA	NA
Ha412HOChr01	EuGene	CDS	133763251	133763257	NA	-	1	ID=CDS:Ha412HOChr01g0034971.11;Parent=mRNA:Ha412HOChr01g0034971;Ontology_term=SO:0000197;est_cons=100.0;est_incons=0.0;	NA	CDS:Ha412HOChr01g0034971.11	mRNA:Ha412HOChr01g0034971	NA	NA	SO:0000197	100.0	0.0	NA	NA
Ha412HOChr01	EuGene	CDS	133763678	133763745	NA	-	0	ID=CDS:Ha412HOChr01g0034971.10;Parent=mRNA:Ha412HOChr01g0034971;Ontology_term=SO:0000004;est_cons=100.0;est_incons=0.0;	NA	CDS:Ha412HOChr01g0034971.10	mRNA:Ha412HOChr01g0034971	NA	NA	SO:0000004	100.0	0.0	NA	NA
Ha412HOChr01	EuGene	CDS	133763828	133763867	NA	-	1	ID=CDS:Ha412HOChr01g0034971.9;Parent=mRNA:Ha412HOChr01g0034971;Ontology_term=SO:0000004;est_cons=100.0;est_incons=0.0;	NA	CDS:Ha412HOChr01g0034971.9	mRNA:Ha412HOChr01g0034971	NA	NA	SO:0000004	100.0	0.0	NA	NA
Ha412HOChr01	EuGene	CDS	133764441	133764564	NA	-	2	ID=CDS:Ha412HOChr01g0034971.8;Parent=mRNA:Ha412HOChr01g0034971;Ontology_term=SO:0000004;est_cons=100.0;est_incons=0.0;	NA	CDS:Ha412HOChr01g0034971.8	mRNA:Ha412HOChr01g0034971	NA	NA	SO:0000004	100.0	0.0	NA	NA
Ha412HOChr01	EuGene	CDS	133764723	133764790	NA	-	1	ID=CDS:Ha412HOChr01g0034971.7;Parent=mRNA:Ha412HOChr01g0034971;Ontology_term=SO:0000004;est_cons=100.0;est_incons=0.0;	NA	CDS:Ha412HOChr01g0034971.7	mRNA:Ha412HOChr01g0034971	NA	NA	SO:0000004	100.0	0.0	NA	NA
Ha412HOChr01	EuGene	CDS	133765254	133765326	NA	-	2	ID=CDS:Ha412HOChr01g0034971.6;Parent=mRNA:Ha412HOChr01g0034971;Ontology_term=SO:0000004;est_cons=100.0;est_incons=0.0;	NA	CDS:Ha412HOChr01g0034971.6	mRNA:Ha412HOChr01g0034971	NA	NA	SO:0000004	100.0	0.0	NA	NA
Ha412HOChr01	EuGene	CDS	133765399	133765468	NA	-	0	ID=CDS:Ha412HOChr01g0034971.5;Parent=mRNA:Ha412HOChr01g0034971;Ontology_term=SO:0000004;est_cons=100.0;est_incons=0.0;	NA	CDS:Ha412HOChr01g0034971.5	mRNA:Ha412HOChr01g0034971	NA	NA	SO:0000004	100.0	0.0	NA	NA
Ha412HOChr01	EuGene	CDS	133765651	133765701	NA	-	0	ID=CDS:Ha412HOChr01g0034971.4;Parent=mRNA:Ha412HOChr01g0034971;Ontology_term=SO:0000004;est_cons=100.0;est_incons=0.0;	NA	CDS:Ha412HOChr01g0034971.4	mRNA:Ha412HOChr01g0034971	NA	NA	SO:0000004	100.0	0.0	NA	NA
Ha412HOChr01	EuGene	CDS	133765801	133765814	NA	-	2	ID=CDS:Ha412HOChr01g0034971.3;Parent=mRNA:Ha412HOChr01g0034971;Ontology_term=SO:0000004;est_cons=100.0;est_incons=0.0;	NA	CDS:Ha412HOChr01g0034971.3	mRNA:Ha412HOChr01g0034971	NA	NA	SO:0000004	100.0	0.0	NA	NA
Ha412HOChr01	EuGene	CDS	133765915	133765945	NA	-	0	ID=CDS:Ha412HOChr01g0034971.2;Parent=mRNA:Ha412HOChr01g0034971;Ontology_term=SO:0000004;est_cons=100.0;est_incons=0.0;	NA	CDS:Ha412HOChr01g0034971.2	mRNA:Ha412HOChr01g0034971	NA	NA	SO:0000004	100.0	0.0	NA	NA
Ha412HOChr01	EuGene	CDS	133767025	133767267	NA	-	0	ID=CDS:Ha412HOChr01g0034971.1;Parent=mRNA:Ha412HOChr01g0034971;Ontology_term=SO:0000196;est_cons=100.0;est_incons=0.0;	NA	CDS:Ha412HOChr01g0034971.1	mRNA:Ha412HOChr01g0034971	NA	NA	SO:0000196	100.0	0.0	NA	NA
Ha412HOChr01	EuGene	five_prime_UTR	133767268	133767367	NA	-	NA	ID=five_prime_UTR:Ha412HOChr01g0034971.24;Parent=mRNA:Ha412HOChr01g0034971;Ontology_term=SO:0000204;est_cons=100.0;est_incons=0.0;	NA	five_prime_UTR:Ha412HOChr01g0034971.24	mRNA:Ha412HOChr01g0034971	NA	NA	SO:0000204	100.0	0.0	NA	NA
Ha412HOChr01	EuGene	gene	133812875	133812980	NA	+	NA	ID=gene:Ha412HOChr01g0034981;Name=Ha412HOChr01g0034981;locus_tag=Ha412HOChr01g0034981;rfam_acc=RF00097;rfam_id=snoR71;	Ha412HOChr01g0034981	gene:Ha412HOChr01g0034981	NA	Ha412HOChr01g0034981	NA	NA	NA	NA	NA	NA
Ha412HOChr01	EuGene	ncRNA	133812875	133812980	NA	+	NA	ID=ncRNA:Ha412HOChr01g0034981;Parent=gene:Ha412HOChr01g0034981;Name=Ha412HOChr01g0034981;locus_tag=Ha412HOChr01g0034981;rfam_acc=RF00097;rfam_id=snoR71;	Ha412HOChr01g0034981	ncRNA:Ha412HOChr01g0034981	gene:Ha412HOChr01g0034981	Ha412HOChr01g0034981	NA	NA	NA	NA	NA	NA
Ha412HOChr01	EuGene	gene	133888896	133895271	NA	-	NA	ID=gene:Ha412HOChr01g0034991;Name=Ha412HOChr01g0034991;locus_tag=Ha412HOChr01g0034991;	Ha412HOChr01g0034991	gene:Ha412HOChr01g0034991	NA	Ha412HOChr01g0034991	NA	NA	NA	NA	NA	NA
Ha412HOChr01	EuGene	mRNA	133888896	133895271	NA	-	NA	ID=mRNA:Ha412HOChr01g0034991;Parent=gene:Ha412HOChr01g0034991;Name=Ha412HOChr01g0034991;locus_tag=Ha412HOChr01g0034991;product=Putative%20transcription%20factor%20B3-Domain%20family;Ontology_term=GO:0016021,GO:0003677;	Ha412HOChr01g0034991	mRNA:Ha412HOChr01g0034991	gene:Ha412HOChr01g0034991	Ha412HOChr01g0034991	Putative%20transcription%20factor%20B3-Domain%20family	GO:0016021,GO:0003677	NA	NA	NA	NA
Ha412HOChr01	EuGene	exon	133888896	133888970	NA	-	NA	ID=exon:Ha412HOChr01g0034991.17;Parent=mRNA:Ha412HOChr01g0034991;Ontology_term=SO:0000202;	NA	exon:Ha412HOChr01g0034991.17	mRNA:Ha412HOChr01g0034991	NA	NA	SO:0000202	NA	NA	NA	NA
Ha412HOChr01	EuGene	exon	133889101	133889146	NA	-	NA	ID=exon:Ha412HOChr01g0034991.16;Parent=mRNA:Ha412HOChr01g0034991;Ontology_term=SO:0000004;	NA	exon:Ha412HOChr01g0034991.16	mRNA:Ha412HOChr01g0034991	NA	NA	SO:0000004	NA	NA	NA	NA
Ha412HOChr01	EuGene	exon	133889258	133889437	NA	-	NA	ID=exon:Ha412HOChr01g0034991.15;Parent=mRNA:Ha412HOChr01g0034991;Ontology_term=SO:0000004;	NA	exon:Ha412HOChr01g0034991.15	mRNA:Ha412HOChr01g0034991	NA	NA	SO:0000004	NA	NA	NA	NA
Ha412HOChr01	EuGene	exon	133889514	133889634	NA	-	NA	ID=exon:Ha412HOChr01g0034991.14;Parent=mRNA:Ha412HOChr01g0034991;Ontology_term=SO:0000004;	NA	exon:Ha412HOChr01g0034991.14	mRNA:Ha412HOChr01g0034991	NA	NA	SO:0000004	NA	NA	NA	NA
Ha412HOChr01	EuGene	exon	133889702	133889910	NA	-	NA	ID=exon:Ha412HOChr01g0034991.13;Parent=mRNA:Ha412HOChr01g0034991;Ontology_term=SO:0000004;	NA	exon:Ha412HOChr01g0034991.13	mRNA:Ha412HOChr01g0034991	NA	NA	SO:0000004	NA	NA	NA	NA
Ha412HOChr01	EuGene	exon	133889987	133890122	NA	-	NA	ID=exon:Ha412HOChr01g0034991.12;Parent=mRNA:Ha412HOChr01g0034991;Ontology_term=SO:0000004;	NA	exon:Ha412HOChr01g0034991.12	mRNA:Ha412HOChr01g0034991	NA	NA	SO:0000004	NA	NA	NA	NA
Ha412HOChr01	EuGene	exon	133890217	133890301	NA	-	NA	ID=exon:Ha412HOChr01g0034991.11;Parent=mRNA:Ha412HOChr01g0034991;Ontology_term=SO:0000004;	NA	exon:Ha412HOChr01g0034991.11	mRNA:Ha412HOChr01g0034991	NA	NA	SO:0000004	NA	NA	NA	NA
Ha412HOChr01	EuGene	exon	133890397	133890420	NA	-	NA	ID=exon:Ha412HOChr01g0034991.10;Parent=mRNA:Ha412HOChr01g0034991;Ontology_term=SO:0000004;	NA	exon:Ha412HOChr01g0034991.10	mRNA:Ha412HOChr01g0034991	NA	NA	SO:0000004	NA	NA	NA	NA
Ha412HOChr01	EuGene	exon	133890551	133890751	NA	-	NA	ID=exon:Ha412HOChr01g0034991.9;Parent=mRNA:Ha412HOChr01g0034991;Ontology_term=SO:0000004;	NA	exon:Ha412HOChr01g0034991.9	mRNA:Ha412HOChr01g0034991	NA	NA	SO:0000004	NA	NA	NA	NA
Ha412HOChr01	EuGene	exon	133890841	133891120	NA	-	NA	ID=exon:Ha412HOChr01g0034991.8;Parent=mRNA:Ha412HOChr01g0034991;Ontology_term=SO:0000004;	NA	exon:Ha412HOChr01g0034991.8	mRNA:Ha412HOChr01g0034991	NA	NA	SO:0000004	NA	NA	NA	NA
Ha412HOChr01	EuGene	exon	133891208	133891360	NA	-	NA	ID=exon:Ha412HOChr01g0034991.7;Parent=mRNA:Ha412HOChr01g0034991;Ontology_term=SO:0000004;	NA	exon:Ha412HOChr01g0034991.7	mRNA:Ha412HOChr01g0034991	NA	NA	SO:0000004	NA	NA	NA	NA
Ha412HOChr01	EuGene	exon	133892795	133892986	NA	-	NA	ID=exon:Ha412HOChr01g0034991.6;Parent=mRNA:Ha412HOChr01g0034991;Ontology_term=SO:0000004;	NA	exon:Ha412HOChr01g0034991.6	mRNA:Ha412HOChr01g0034991	NA	NA	SO:0000004	NA	NA	NA	NA
Ha412HOChr01	EuGene	exon	133893095	133893190	NA	-	NA	ID=exon:Ha412HOChr01g0034991.5;Parent=mRNA:Ha412HOChr01g0034991;Ontology_term=SO:0000004;	NA	exon:Ha412HOChr01g0034991.5	mRNA:Ha412HOChr01g0034991	NA	NA	SO:0000004	NA	NA	NA	NA
Ha412HOChr01	EuGene	exon	133893269	133893544	NA	-	NA	ID=exon:Ha412HOChr01g0034991.4;Parent=mRNA:Ha412HOChr01g0034991;Ontology_term=SO:0000004;	NA	exon:Ha412HOChr01g0034991.4	mRNA:Ha412HOChr01g0034991	NA	NA	SO:0000004	NA	NA	NA	NA
Ha412HOChr01	EuGene	exon	133893644	133893937	NA	-	NA	ID=exon:Ha412HOChr01g0034991.3;Parent=mRNA:Ha412HOChr01g0034991;Ontology_term=SO:0000004;	NA	exon:Ha412HOChr01g0034991.3	mRNA:Ha412HOChr01g0034991	NA	NA	SO:0000004	NA	NA	NA	NA
Ha412HOChr01	EuGene	exon	133894072	133894126	NA	-	NA	ID=exon:Ha412HOChr01g0034991.2;Parent=mRNA:Ha412HOChr01g0034991;Ontology_term=SO:0000004;	NA	exon:Ha412HOChr01g0034991.2	mRNA:Ha412HOChr01g0034991	NA	NA	SO:0000004	NA	NA	NA	NA
Ha412HOChr01	EuGene	exon	133894214	133894242	NA	-	NA	ID=exon:Ha412HOChr01g0034991.1;Parent=mRNA:Ha412HOChr01g0034991;Ontology_term=SO:0000200;	NA	exon:Ha412HOChr01g0034991.1	mRNA:Ha412HOChr01g0034991	NA	NA	SO:0000200	NA	NA	NA	NA
Ha412HOChr01	EuGene	exon	133895054	133895271	NA	-	NA	ID=exon:Ha412HOChr01g0034991.utr36;Parent=mRNA:Ha412HOChr01g0034991;Ontology_term=SO:0000204;	NA	exon:Ha412HOChr01g0034991.utr36	mRNA:Ha412HOChr01g0034991	NA	NA	SO:0000204	NA	NA	NA	NA
Ha412HOChr01	EuGene	three_prime_UTR	133888896	133888917	NA	-	NA	ID=three_prime_UTR:Ha412HOChr01g0034991.0;Parent=mRNA:Ha412HOChr01g0034991;Ontology_term=SO:0000205;est_cons=100.0;est_incons=0.0;	NA	three_prime_UTR:Ha412HOChr01g0034991.0	mRNA:Ha412HOChr01g0034991	NA	NA	SO:0000205	100.0	0.0	NA	NA
Ha412HOChr01	EuGene	CDS	133888918	133888970	NA	-	2	ID=CDS:Ha412HOChr01g0034991.17;Parent=mRNA:Ha412HOChr01g0034991;Ontology_term=SO:0000197;est_cons=100.0;est_incons=0.0;	NA	CDS:Ha412HOChr01g0034991.17	mRNA:Ha412HOChr01g0034991	NA	NA	SO:0000197	100.0	0.0	NA	NA
Ha412HOChr01	EuGene	CDS	133889101	133889146	NA	-	0	ID=CDS:Ha412HOChr01g0034991.16;Parent=mRNA:Ha412HOChr01g0034991;Ontology_term=SO:0000004;est_cons=100.0;est_incons=0.0;	NA	CDS:Ha412HOChr01g0034991.16	mRNA:Ha412HOChr01g0034991	NA	NA	SO:0000004	100.0	0.0	NA	NA
Ha412HOChr01	EuGene	CDS	133889258	133889437	NA	-	0	ID=CDS:Ha412HOChr01g0034991.15;Parent=mRNA:Ha412HOChr01g0034991;Ontology_term=SO:0000004;est_cons=100.0;est_incons=0.0;	NA	CDS:Ha412HOChr01g0034991.15	mRNA:Ha412HOChr01g0034991	NA	NA	SO:0000004	100.0	0.0	NA	NA
Ha412HOChr01	EuGene	CDS	133889514	133889634	NA	-	1	ID=CDS:Ha412HOChr01g0034991.14;Parent=mRNA:Ha412HOChr01g0034991;Ontology_term=SO:0000004;est_cons=100.0;est_incons=0.0;	NA	CDS:Ha412HOChr01g0034991.14	mRNA:Ha412HOChr01g0034991	NA	NA	SO:0000004	100.0	0.0	NA	NA
Ha412HOChr01	EuGene	CDS	133889702	133889910	NA	-	0	ID=CDS:Ha412HOChr01g0034991.13;Parent=mRNA:Ha412HOChr01g0034991;Ontology_term=SO:0000004;est_cons=100.0;est_incons=0.0;	NA	CDS:Ha412HOChr01g0034991.13	mRNA:Ha412HOChr01g0034991	NA	NA	SO:0000004	100.0	0.0	NA	NA
Ha412HOChr01	EuGene	CDS	133889987	133890122	NA	-	1	ID=CDS:Ha412HOChr01g0034991.12;Parent=mRNA:Ha412HOChr01g0034991;Ontology_term=SO:0000004;est_cons=100.0;est_incons=0.0;	NA	CDS:Ha412HOChr01g0034991.12	mRNA:Ha412HOChr01g0034991	NA	NA	SO:0000004	100.0	0.0	NA	NA
Ha412HOChr01	EuGene	CDS	133890217	133890301	NA	-	2	ID=CDS:Ha412HOChr01g0034991.11;Parent=mRNA:Ha412HOChr01g0034991;Ontology_term=SO:0000004;est_cons=100.0;est_incons=0.0;	NA	CDS:Ha412HOChr01g0034991.11	mRNA:Ha412HOChr01g0034991	NA	NA	SO:0000004	100.0	0.0	NA	NA
Ha412HOChr01	EuGene	CDS	133890397	133890420	NA	-	2	ID=CDS:Ha412HOChr01g0034991.10;Parent=mRNA:Ha412HOChr01g0034991;Ontology_term=SO:0000004;est_cons=100.0;est_incons=0.0;	NA	CDS:Ha412HOChr01g0034991.10	mRNA:Ha412HOChr01g0034991	NA	NA	SO:0000004	100.0	0.0	NA	NA
Ha412HOChr01	EuGene	CDS	133890551	133890751	NA	-	2	ID=CDS:Ha412HOChr01g0034991.9;Parent=mRNA:Ha412HOChr01g0034991;Ontology_term=SO:0000004;est_cons=51.2;est_incons=0.0;	NA	CDS:Ha412HOChr01g0034991.9	mRNA:Ha412HOChr01g0034991	NA	NA	SO:0000004	51.2	0.0	NA	NA
Ha412HOChr01	EuGene	CDS	133890841	133891120	NA	-	0	ID=CDS:Ha412HOChr01g0034991.8;Parent=mRNA:Ha412HOChr01g0034991;Ontology_term=SO:0000004;est_cons=100.0;est_incons=0.0;	NA	CDS:Ha412HOChr01g0034991.8	mRNA:Ha412HOChr01g0034991	NA	NA	SO:0000004	100.0	0.0	NA	NA
Ha412HOChr01	EuGene	CDS	133891208	133891360	NA	-	0	ID=CDS:Ha412HOChr01g0034991.7;Parent=mRNA:Ha412HOChr01g0034991;Ontology_term=SO:0000004;est_cons=100.0;est_incons=0.0;	NA	CDS:Ha412HOChr01g0034991.7	mRNA:Ha412HOChr01g0034991	NA	NA	SO:0000004	100.0	0.0	NA	NA
Ha412HOChr01	EuGene	CDS	133892795	133892986	NA	-	0	ID=CDS:Ha412HOChr01g0034991.6;Parent=mRNA:Ha412HOChr01g0034991;Ontology_term=SO:0000004;est_cons=60.4;est_incons=0.0;	NA	CDS:Ha412HOChr01g0034991.6	mRNA:Ha412HOChr01g0034991	NA	NA	SO:0000004	60.4	0.0	NA	NA
Ha412HOChr01	EuGene	CDS	133893095	133893190	NA	-	0	ID=CDS:Ha412HOChr01g0034991.5;Parent=mRNA:Ha412HOChr01g0034991;Ontology_term=SO:0000004;est_cons=100.0;est_incons=0.0;	NA	CDS:Ha412HOChr01g0034991.5	mRNA:Ha412HOChr01g0034991	NA	NA	SO:0000004	100.0	0.0	NA	NA
Ha412HOChr01	EuGene	CDS	133893269	133893544	NA	-	0	ID=CDS:Ha412HOChr01g0034991.4;Parent=mRNA:Ha412HOChr01g0034991;Ontology_term=SO:0000004;est_cons=100.0;est_incons=0.0;	NA	CDS:Ha412HOChr01g0034991.4	mRNA:Ha412HOChr01g0034991	NA	NA	SO:0000004	100.0	0.0	NA	NA
Ha412HOChr01	EuGene	CDS	133893644	133893937	NA	-	0	ID=CDS:Ha412HOChr01g0034991.3;Parent=mRNA:Ha412HOChr01g0034991;Ontology_term=SO:0000004;est_cons=100.0;est_incons=0.0;	NA	CDS:Ha412HOChr01g0034991.3	mRNA:Ha412HOChr01g0034991	NA	NA	SO:0000004	100.0	0.0	NA	NA
Ha412HOChr01	EuGene	CDS	133894072	133894126	NA	-	1	ID=CDS:Ha412HOChr01g0034991.2;Parent=mRNA:Ha412HOChr01g0034991;Ontology_term=SO:0000004;est_cons=100.0;est_incons=0.0;	NA	CDS:Ha412HOChr01g0034991.2	mRNA:Ha412HOChr01g0034991	NA	NA	SO:0000004	100.0	0.0	NA	NA
Ha412HOChr01	EuGene	CDS	133894214	133894233	NA	-	0	ID=CDS:Ha412HOChr01g0034991.1;Parent=mRNA:Ha412HOChr01g0034991;Ontology_term=SO:0000196;est_cons=100.0;est_incons=0.0;	NA	CDS:Ha412HOChr01g0034991.1	mRNA:Ha412HOChr01g0034991	NA	NA	SO:0000196	100.0	0.0	NA	NA
Ha412HOChr01	EuGene	five_prime_UTR	133894234	133894242	NA	-	NA	ID=five_prime_UTR:Ha412HOChr01g0034991.34;Parent=mRNA:Ha412HOChr01g0034991;Ontology_term=SO:0000204;est_cons=100.0;est_incons=0.0;	NA	five_prime_UTR:Ha412HOChr01g0034991.34	mRNA:Ha412HOChr01g0034991	NA	NA	SO:0000204	100.0	0.0	NA	NA
Ha412HOChr01	EuGene	five_prime_UTR	133895054	133895271	NA	-	NA	ID=five_prime_UTR:Ha412HOChr01g0034991.36;Parent=mRNA:Ha412HOChr01g0034991;Ontology_term=SO:0000204;est_cons=100.0;est_incons=0.0;	NA	five_prime_UTR:Ha412HOChr01g0034991.36	mRNA:Ha412HOChr01g0034991	NA	NA	SO:0000204	100.0	0.0	NA	NA
Ha412HOChr01	EuGene	gene	133895563	133898097	NA	+	NA	ID=gene:Ha412HOChr01g0035001;Name=Ha412HOChr01g0035001;locus_tag=Ha412HOChr01g0035001;	Ha412HOChr01g0035001	gene:Ha412HOChr01g0035001	NA	Ha412HOChr01g0035001	NA	NA	NA	NA	NA	NA
Ha412HOChr01	EuGene	mRNA	133895563	133898097	NA	+	NA	ID=mRNA:Ha412HOChr01g0035001;Parent=gene:Ha412HOChr01g0035001;Name=Ha412HOChr01g0035001;locus_tag=Ha412HOChr01g0035001;product=hypothetical%20protein;Ontology_term=GO:0005623,GO:0045454;	Ha412HOChr01g0035001	mRNA:Ha412HOChr01g0035001	gene:Ha412HOChr01g0035001	Ha412HOChr01g0035001	hypothetical%20protein	GO:0005623,GO:0045454	NA	NA	NA	NA
Ha412HOChr01	EuGene	exon	133895563	133896028	NA	+	NA	ID=exon:Ha412HOChr01g0035001.1;Parent=mRNA:Ha412HOChr01g0035001;Ontology_term=SO:0000200;	NA	exon:Ha412HOChr01g0035001.1	mRNA:Ha412HOChr01g0035001	NA	NA	SO:0000200	NA	NA	NA	NA
Ha412HOChr01	EuGene	exon	133898089	133898097	NA	+	NA	ID=exon:Ha412HOChr01g0035001.2;Parent=mRNA:Ha412HOChr01g0035001;Ontology_term=SO:0000202;	NA	exon:Ha412HOChr01g0035001.2	mRNA:Ha412HOChr01g0035001	NA	NA	SO:0000202	NA	NA	NA	NA
Ha412HOChr01	EuGene	five_prime_UTR	133895563	133895869	NA	+	NA	ID=five_prime_UTR:Ha412HOChr01g0035001.0;Parent=mRNA:Ha412HOChr01g0035001;Ontology_term=SO:0000204;est_cons=100.0;est_incons=0.0;	NA	five_prime_UTR:Ha412HOChr01g0035001.0	mRNA:Ha412HOChr01g0035001	NA	NA	SO:0000204	100.0	0.0	NA	NA
Ha412HOChr01	EuGene	CDS	133895870	133896028	NA	+	0	ID=CDS:Ha412HOChr01g0035001.1;Parent=mRNA:Ha412HOChr01g0035001;Ontology_term=SO:0000196;est_cons=100.0;est_incons=0.0;	NA	CDS:Ha412HOChr01g0035001.1	mRNA:Ha412HOChr01g0035001	NA	NA	SO:0000196	100.0	0.0	NA	NA
Ha412HOChr01	EuGene	CDS	133898089	133898097	NA	+	0	ID=CDS:Ha412HOChr01g0035001.2;Parent=mRNA:Ha412HOChr01g0035001;Ontology_term=SO:0000197;est_cons=0.0;est_incons=100.0;	NA	CDS:Ha412HOChr01g0035001.2	mRNA:Ha412HOChr01g0035001	NA	NA	SO:0000197	0.0	100.0	NA	NA
Ha412HOChr01	EuGene	gene	133898100	133898372	NA	+	NA	ID=gene:Ha412HOChr01g0035011;Name=Ha412HOChr01g0035011;locus_tag=Ha412HOChr01g0035011;	Ha412HOChr01g0035011	gene:Ha412HOChr01g0035011	NA	Ha412HOChr01g0035011	NA	NA	NA	NA	NA	NA
Ha412HOChr01	EuGene	ncRNA	133898100	133898372	NA	+	NA	ID=ncRNA:Ha412HOChr01g0035011;Parent=gene:Ha412HOChr01g0035011;Name=Ha412HOChr01g0035011;locus_tag=Ha412HOChr01g0035011;	Ha412HOChr01g0035011	ncRNA:Ha412HOChr01g0035011	gene:Ha412HOChr01g0035011	Ha412HOChr01g0035011	NA	NA	NA	NA	NA	NA
Ha412HOChr01	EuGene	gene	133898434	133900841	NA	+	NA	ID=gene:Ha412HOChr01g0035021;Name=Ha412HOChr01g0035021;locus_tag=Ha412HOChr01g0035021;	Ha412HOChr01g0035021	gene:Ha412HOChr01g0035021	NA	Ha412HOChr01g0035021	NA	NA	NA	NA	NA	NA
Ha412HOChr01	EuGene	mRNA	133898434	133900841	NA	+	NA	ID=mRNA:Ha412HOChr01g0035021;Parent=gene:Ha412HOChr01g0035021;Name=Ha412HOChr01g0035021;locus_tag=Ha412HOChr01g0035021;product=Putative%20Thioredoxin%20domain-containing%20protein;Ontology_term=GO:0005623,GO:0016021,GO:0045454;	Ha412HOChr01g0035021	mRNA:Ha412HOChr01g0035021	gene:Ha412HOChr01g0035021	Ha412HOChr01g0035021	Putative%20Thioredoxin%20domain-containing%20protein	GO:0005623,GO:0016021,GO:0045454	NA	NA	NA	NA
Ha412HOChr01	EuGene	exon	133898434	133898445	NA	+	NA	ID=exon:Ha412HOChr01g0035021.1;Parent=mRNA:Ha412HOChr01g0035021;Ontology_term=SO:0000200;	NA	exon:Ha412HOChr01g0035021.1	mRNA:Ha412HOChr01g0035021	NA	NA	SO:0000200	NA	NA	NA	NA
Ha412HOChr01	EuGene	exon	133899013	133899194	NA	+	NA	ID=exon:Ha412HOChr01g0035021.2;Parent=mRNA:Ha412HOChr01g0035021;Ontology_term=SO:0000004;	NA	exon:Ha412HOChr01g0035021.2	mRNA:Ha412HOChr01g0035021	NA	NA	SO:0000004	NA	NA	NA	NA
Ha412HOChr01	EuGene	exon	133899295	133899419	NA	+	NA	ID=exon:Ha412HOChr01g0035021.3;Parent=mRNA:Ha412HOChr01g0035021;Ontology_term=SO:0000004;	NA	exon:Ha412HOChr01g0035021.3	mRNA:Ha412HOChr01g0035021	NA	NA	SO:0000004	NA	NA	NA	NA
Ha412HOChr01	EuGene	exon	133899999	133900657	NA	+	NA	ID=exon:Ha412HOChr01g0035021.4;Parent=mRNA:Ha412HOChr01g0035021;Ontology_term=SO:0000202;	NA	exon:Ha412HOChr01g0035021.4	mRNA:Ha412HOChr01g0035021	NA	NA	SO:0000202	NA	NA	NA	NA
Ha412HOChr01	EuGene	exon	133900718	133900841	NA	+	NA	ID=exon:Ha412HOChr01g0035021.utr9;Parent=mRNA:Ha412HOChr01g0035021;Ontology_term=SO:0000205;	NA	exon:Ha412HOChr01g0035021.utr9	mRNA:Ha412HOChr01g0035021	NA	NA	SO:0000205	NA	NA	NA	NA
Ha412HOChr01	EuGene	CDS	133898434	133898445	NA	+	0	ID=CDS:Ha412HOChr01g0035021.1;Parent=mRNA:Ha412HOChr01g0035021;Ontology_term=SO:0000196;est_cons=0.0;est_incons=100.0;	NA	CDS:Ha412HOChr01g0035021.1	mRNA:Ha412HOChr01g0035021	NA	NA	SO:0000196	0.0	100.0	NA	NA
Ha412HOChr01	EuGene	CDS	133899013	133899194	NA	+	0	ID=CDS:Ha412HOChr01g0035021.2;Parent=mRNA:Ha412HOChr01g0035021;Ontology_term=SO:0000004;est_cons=100.0;est_incons=0.0;	NA	CDS:Ha412HOChr01g0035021.2	mRNA:Ha412HOChr01g0035021	NA	NA	SO:0000004	100.0	0.0	NA	NA
Ha412HOChr01	EuGene	CDS	133899295	133899419	NA	+	1	ID=CDS:Ha412HOChr01g0035021.3;Parent=mRNA:Ha412HOChr01g0035021;Ontology_term=SO:0000004;est_cons=100.0;est_incons=0.0;	NA	CDS:Ha412HOChr01g0035021.3	mRNA:Ha412HOChr01g0035021	NA	NA	SO:0000004	100.0	0.0	NA	NA
Ha412HOChr01	EuGene	CDS	133899999	133900396	NA	+	2	ID=CDS:Ha412HOChr01g0035021.4;Parent=mRNA:Ha412HOChr01g0035021;Ontology_term=SO:0000197;est_cons=100.0;est_incons=0.0;	NA	CDS:Ha412HOChr01g0035021.4	mRNA:Ha412HOChr01g0035021	NA	NA	SO:0000197	100.0	0.0	NA	NA
Ha412HOChr01	EuGene	three_prime_UTR	133900397	133900657	NA	+	NA	ID=three_prime_UTR:Ha412HOChr01g0035021.7;Parent=mRNA:Ha412HOChr01g0035021;Ontology_term=SO:0000205;est_cons=100.0;est_incons=0.0;	NA	three_prime_UTR:Ha412HOChr01g0035021.7	mRNA:Ha412HOChr01g0035021	NA	NA	SO:0000205	100.0	0.0	NA	NA
Ha412HOChr01	EuGene	three_prime_UTR	133900718	133900841	NA	+	NA	ID=three_prime_UTR:Ha412HOChr01g0035021.9;Parent=mRNA:Ha412HOChr01g0035021;Ontology_term=SO:0000205;est_cons=100.0;est_incons=0.0;	NA	three_prime_UTR:Ha412HOChr01g0035021.9	mRNA:Ha412HOChr01g0035021	NA	NA	SO:0000205	100.0	0.0	NA	NA
Ha412HOChr01	EuGene	gene	133911051	133912672	NA	-	NA	ID=gene:Ha412HOChr01g0035031;Name=Ha412HOChr01g0035031;locus_tag=Ha412HOChr01g0035031;	Ha412HOChr01g0035031	gene:Ha412HOChr01g0035031	NA	Ha412HOChr01g0035031	NA	NA	NA	NA	NA	NA
Ha412HOChr01	EuGene	mRNA	133911051	133912672	NA	-	NA	ID=mRNA:Ha412HOChr01g0035031;Parent=gene:Ha412HOChr01g0035031;Name=Ha412HOChr01g0035031;locus_tag=Ha412HOChr01g0035031;product=hypothetical%20protein;Ontology_term=GO:0016021;	Ha412HOChr01g0035031	mRNA:Ha412HOChr01g0035031	gene:Ha412HOChr01g0035031	Ha412HOChr01g0035031	hypothetical%20protein	GO:0016021	NA	NA	NA	NA
Ha412HOChr01	EuGene	exon	133911051	133911398	NA	-	NA	ID=exon:Ha412HOChr01g0035031.utr0;Parent=mRNA:Ha412HOChr01g0035031;Ontology_term=SO:0000205;	NA	exon:Ha412HOChr01g0035031.utr0	mRNA:Ha412HOChr01g0035031	NA	NA	SO:0000205	NA	NA	NA	NA
Ha412HOChr01	EuGene	exon	133912221	133912672	NA	-	NA	ID=exon:Ha412HOChr01g0035031.1;Parent=mRNA:Ha412HOChr01g0035031;Ontology_term=SO:0000147;	NA	exon:Ha412HOChr01g0035031.1	mRNA:Ha412HOChr01g0035031	NA	NA	SO:0000147	NA	NA	NA	NA
Ha412HOChr01	EuGene	three_prime_UTR	133911051	133911398	NA	-	NA	ID=three_prime_UTR:Ha412HOChr01g0035031.0;Parent=mRNA:Ha412HOChr01g0035031;Ontology_term=SO:0000205;est_cons=100.0;est_incons=0.0;	NA	three_prime_UTR:Ha412HOChr01g0035031.0	mRNA:Ha412HOChr01g0035031	NA	NA	SO:0000205	100.0	0.0	NA	NA
Ha412HOChr01	EuGene	three_prime_UTR	133912221	133912477	NA	-	NA	ID=three_prime_UTR:Ha412HOChr01g0035031.2;Parent=mRNA:Ha412HOChr01g0035031;Ontology_term=SO:0000205;est_cons=99.2;est_incons=0.8;	NA	three_prime_UTR:Ha412HOChr01g0035031.2	mRNA:Ha412HOChr01g0035031	NA	NA	SO:0000205	99.2	0.8	NA	NA
Ha412HOChr01	EuGene	CDS	133912478	133912654	NA	-	0	ID=CDS:Ha412HOChr01g0035031.1;Parent=mRNA:Ha412HOChr01g0035031;Ontology_term=SO:0005845;est_cons=100.0;est_incons=0.0;	NA	CDS:Ha412HOChr01g0035031.1	mRNA:Ha412HOChr01g0035031	NA	NA	SO:0005845	100.0	0.0	NA	NA
Ha412HOChr01	EuGene	five_prime_UTR	133912655	133912672	NA	-	NA	ID=five_prime_UTR:Ha412HOChr01g0035031.4;Parent=mRNA:Ha412HOChr01g0035031;Ontology_term=SO:0000204;est_cons=100.0;est_incons=0.0;	NA	five_prime_UTR:Ha412HOChr01g0035031.4	mRNA:Ha412HOChr01g0035031	NA	NA	SO:0000204	100.0	0.0	NA	NA
Ha412HOChr01	EuGene	gene	133919115	133928728	NA	+	NA	ID=gene:Ha412HOChr01g0035041;Name=Ha412HOChr01g0035041;locus_tag=Ha412HOChr01g0035041;	Ha412HOChr01g0035041	gene:Ha412HOChr01g0035041	NA	Ha412HOChr01g0035041	NA	NA	NA	NA	NA	NA
Ha412HOChr01	EuGene	mRNA	133919115	133928728	NA	+	NA	ID=mRNA:Ha412HOChr01g0035041;Parent=gene:Ha412HOChr01g0035041;Name=Ha412HOChr01g0035041;locus_tag=Ha412HOChr01g0035041;product=hypothetical%20protein;	Ha412HOChr01g0035041	mRNA:Ha412HOChr01g0035041	gene:Ha412HOChr01g0035041	Ha412HOChr01g0035041	hypothetical%20protein	NA	NA	NA	NA	NA
Ha412HOChr01	EuGene	exon	133919115	133919603	NA	+	NA	ID=exon:Ha412HOChr01g0035041.1;Parent=mRNA:Ha412HOChr01g0035041;Ontology_term=SO:0000200;	NA	exon:Ha412HOChr01g0035041.1	mRNA:Ha412HOChr01g0035041	NA	NA	SO:0000200	NA	NA	NA	NA
Ha412HOChr01	EuGene	exon	133919691	133920012	NA	+	NA	ID=exon:Ha412HOChr01g0035041.2;Parent=mRNA:Ha412HOChr01g0035041;Ontology_term=SO:0000202;	NA	exon:Ha412HOChr01g0035041.2	mRNA:Ha412HOChr01g0035041	NA	NA	SO:0000202	NA	NA	NA	NA
Ha412HOChr01	EuGene	exon	133920109	133920226	NA	+	NA	ID=exon:Ha412HOChr01g0035041.utr6;Parent=mRNA:Ha412HOChr01g0035041;Ontology_term=SO:0000205;	NA	exon:Ha412HOChr01g0035041.utr6	mRNA:Ha412HOChr01g0035041	NA	NA	SO:0000205	NA	NA	NA	NA
Ha412HOChr01	EuGene	exon	133921493	133921597	NA	+	NA	ID=exon:Ha412HOChr01g0035041.utr8;Parent=mRNA:Ha412HOChr01g0035041;Ontology_term=SO:0000205;	NA	exon:Ha412HOChr01g0035041.utr8	mRNA:Ha412HOChr01g0035041	NA	NA	SO:0000205	NA	NA	NA	NA
Ha412HOChr01	EuGene	exon	133922211	133922459	NA	+	NA	ID=exon:Ha412HOChr01g0035041.utr10;Parent=mRNA:Ha412HOChr01g0035041;Ontology_term=SO:0000205;	NA	exon:Ha412HOChr01g0035041.utr10	mRNA:Ha412HOChr01g0035041	NA	NA	SO:0000205	NA	NA	NA	NA
Ha412HOChr01	EuGene	exon	133924462	133924994	NA	+	NA	ID=exon:Ha412HOChr01g0035041.utr12;Parent=mRNA:Ha412HOChr01g0035041;Ontology_term=SO:0000205;	NA	exon:Ha412HOChr01g0035041.utr12	mRNA:Ha412HOChr01g0035041	NA	NA	SO:0000205	NA	NA	NA	NA
Ha412HOChr01	EuGene	exon	133925051	133925185	NA	+	NA	ID=exon:Ha412HOChr01g0035041.utr14;Parent=mRNA:Ha412HOChr01g0035041;Ontology_term=SO:0000205;	NA	exon:Ha412HOChr01g0035041.utr14	mRNA:Ha412HOChr01g0035041	NA	NA	SO:0000205	NA	NA	NA	NA
Ha412HOChr01	EuGene	exon	133925436	133925507	NA	+	NA	ID=exon:Ha412HOChr01g0035041.utr16;Parent=mRNA:Ha412HOChr01g0035041;Ontology_term=SO:0000205;	NA	exon:Ha412HOChr01g0035041.utr16	mRNA:Ha412HOChr01g0035041	NA	NA	SO:0000205	NA	NA	NA	NA
Ha412HOChr01	EuGene	exon	133925741	133925812	NA	+	NA	ID=exon:Ha412HOChr01g0035041.utr18;Parent=mRNA:Ha412HOChr01g0035041;Ontology_term=SO:0000205;	NA	exon:Ha412HOChr01g0035041.utr18	mRNA:Ha412HOChr01g0035041	NA	NA	SO:0000205	NA	NA	NA	NA
Ha412HOChr01	EuGene	exon	133925945	133926262	NA	+	NA	ID=exon:Ha412HOChr01g0035041.utr20;Parent=mRNA:Ha412HOChr01g0035041;Ontology_term=SO:0000205;	NA	exon:Ha412HOChr01g0035041.utr20	mRNA:Ha412HOChr01g0035041	NA	NA	SO:0000205	NA	NA	NA	NA
Ha412HOChr01	EuGene	exon	133926876	133926933	NA	+	NA	ID=exon:Ha412HOChr01g0035041.utr22;Parent=mRNA:Ha412HOChr01g0035041;Ontology_term=SO:0000205;	NA	exon:Ha412HOChr01g0035041.utr22	mRNA:Ha412HOChr01g0035041	NA	NA	SO:0000205	NA	NA	NA	NA
Ha412HOChr01	EuGene	exon	133927013	133927140	NA	+	NA	ID=exon:Ha412HOChr01g0035041.utr24;Parent=mRNA:Ha412HOChr01g0035041;Ontology_term=SO:0000205;	NA	exon:Ha412HOChr01g0035041.utr24	mRNA:Ha412HOChr01g0035041	NA	NA	SO:0000205	NA	NA	NA	NA
Ha412HOChr01	EuGene	exon	133927221	133927510	NA	+	NA	ID=exon:Ha412HOChr01g0035041.utr26;Parent=mRNA:Ha412HOChr01g0035041;Ontology_term=SO:0000205;	NA	exon:Ha412HOChr01g0035041.utr26	mRNA:Ha412HOChr01g0035041	NA	NA	SO:0000205	NA	NA	NA	NA
Ha412HOChr01	EuGene	exon	133927597	133927956	NA	+	NA	ID=exon:Ha412HOChr01g0035041.utr28;Parent=mRNA:Ha412HOChr01g0035041;Ontology_term=SO:0000205;	NA	exon:Ha412HOChr01g0035041.utr28	mRNA:Ha412HOChr01g0035041	NA	NA	SO:0000205	NA	NA	NA	NA
Ha412HOChr01	EuGene	exon	133928045	133928407	NA	+	NA	ID=exon:Ha412HOChr01g0035041.utr30;Parent=mRNA:Ha412HOChr01g0035041;Ontology_term=SO:0000205;	NA	exon:Ha412HOChr01g0035041.utr30	mRNA:Ha412HOChr01g0035041	NA	NA	SO:0000205	NA	NA	NA	NA
Ha412HOChr01	EuGene	exon	133928511	133928728	NA	+	NA	ID=exon:Ha412HOChr01g0035041.utr32;Parent=mRNA:Ha412HOChr01g0035041;Ontology_term=SO:0000205;	NA	exon:Ha412HOChr01g0035041.utr32	mRNA:Ha412HOChr01g0035041	NA	NA	SO:0000205	NA	NA	NA	NA
Ha412HOChr01	EuGene	five_prime_UTR	133919115	133919525	NA	+	NA	ID=five_prime_UTR:Ha412HOChr01g0035041.0;Parent=mRNA:Ha412HOChr01g0035041;Ontology_term=SO:0000204;est_cons=100.0;est_incons=0.0;	NA	five_prime_UTR:Ha412HOChr01g0035041.0	mRNA:Ha412HOChr01g0035041	NA	NA	SO:0000204	100.0	0.0	NA	NA
Ha412HOChr01	EuGene	CDS	133919526	133919603	NA	+	0	ID=CDS:Ha412HOChr01g0035041.1;Parent=mRNA:Ha412HOChr01g0035041;Ontology_term=SO:0000196;est_cons=100.0;est_incons=0.0;	NA	CDS:Ha412HOChr01g0035041.1	mRNA:Ha412HOChr01g0035041	NA	NA	SO:0000196	100.0	0.0	NA	NA
Ha412HOChr01	EuGene	CDS	133919691	133919837	NA	+	0	ID=CDS:Ha412HOChr01g0035041.2;Parent=mRNA:Ha412HOChr01g0035041;Ontology_term=SO:0000197;est_cons=100.0;est_incons=0.0;	NA	CDS:Ha412HOChr01g0035041.2	mRNA:Ha412HOChr01g0035041	NA	NA	SO:0000197	100.0	0.0	NA	NA
Ha412HOChr01	EuGene	three_prime_UTR	133919838	133920012	NA	+	NA	ID=three_prime_UTR:Ha412HOChr01g0035041.4;Parent=mRNA:Ha412HOChr01g0035041;Ontology_term=SO:0000205;est_cons=100.0;est_incons=0.0;	NA	three_prime_UTR:Ha412HOChr01g0035041.4	mRNA:Ha412HOChr01g0035041	NA	NA	SO:0000205	100.0	0.0	NA	NA
Ha412HOChr01	EuGene	three_prime_UTR	133920109	133920226	NA	+	NA	ID=three_prime_UTR:Ha412HOChr01g0035041.6;Parent=mRNA:Ha412HOChr01g0035041;Ontology_term=SO:0000205;est_cons=100.0;est_incons=0.0;	NA	three_prime_UTR:Ha412HOChr01g0035041.6	mRNA:Ha412HOChr01g0035041	NA	NA	SO:0000205	100.0	0.0	NA	NA
Ha412HOChr01	EuGene	three_prime_UTR	133921493	133921597	NA	+	NA	ID=three_prime_UTR:Ha412HOChr01g0035041.8;Parent=mRNA:Ha412HOChr01g0035041;Ontology_term=SO:0000205;est_cons=100.0;est_incons=0.0;	NA	three_prime_UTR:Ha412HOChr01g0035041.8	mRNA:Ha412HOChr01g0035041	NA	NA	SO:0000205	100.0	0.0	NA	NA
Ha412HOChr01	EuGene	three_prime_UTR	133922211	133922459	NA	+	NA	ID=three_prime_UTR:Ha412HOChr01g0035041.10;Parent=mRNA:Ha412HOChr01g0035041;Ontology_term=SO:0000205;est_cons=100.0;est_incons=0.0;	NA	three_prime_UTR:Ha412HOChr01g0035041.10	mRNA:Ha412HOChr01g0035041	NA	NA	SO:0000205	100.0	0.0	NA	NA
Ha412HOChr01	EuGene	three_prime_UTR	133924462	133924994	NA	+	NA	ID=three_prime_UTR:Ha412HOChr01g0035041.12;Parent=mRNA:Ha412HOChr01g0035041;Ontology_term=SO:0000205;est_cons=100.0;est_incons=0.0;	NA	three_prime_UTR:Ha412HOChr01g0035041.12	mRNA:Ha412HOChr01g0035041	NA	NA	SO:0000205	100.0	0.0	NA	NA
Ha412HOChr01	EuGene	three_prime_UTR	133925051	133925185	NA	+	NA	ID=three_prime_UTR:Ha412HOChr01g0035041.14;Parent=mRNA:Ha412HOChr01g0035041;Ontology_term=SO:0000205;est_cons=100.0;est_incons=0.0;	NA	three_prime_UTR:Ha412HOChr01g0035041.14	mRNA:Ha412HOChr01g0035041	NA	NA	SO:0000205	100.0	0.0	NA	NA
Ha412HOChr01	EuGene	three_prime_UTR	133925436	133925507	NA	+	NA	ID=three_prime_UTR:Ha412HOChr01g0035041.16;Parent=mRNA:Ha412HOChr01g0035041;Ontology_term=SO:0000205;est_cons=100.0;est_incons=0.0;	NA	three_prime_UTR:Ha412HOChr01g0035041.16	mRNA:Ha412HOChr01g0035041	NA	NA	SO:0000205	100.0	0.0	NA	NA
Ha412HOChr01	EuGene	three_prime_UTR	133925741	133925812	NA	+	NA	ID=three_prime_UTR:Ha412HOChr01g0035041.18;Parent=mRNA:Ha412HOChr01g0035041;Ontology_term=SO:0000205;est_cons=100.0;est_incons=0.0;	NA	three_prime_UTR:Ha412HOChr01g0035041.18	mRNA:Ha412HOChr01g0035041	NA	NA	SO:0000205	100.0	0.0	NA	NA
Ha412HOChr01	EuGene	three_prime_UTR	133925945	133926262	NA	+	NA	ID=three_prime_UTR:Ha412HOChr01g0035041.20;Parent=mRNA:Ha412HOChr01g0035041;Ontology_term=SO:0000205;est_cons=100.0;est_incons=0.0;	NA	three_prime_UTR:Ha412HOChr01g0035041.20	mRNA:Ha412HOChr01g0035041	NA	NA	SO:0000205	100.0	0.0	NA	NA
Ha412HOChr01	EuGene	three_prime_UTR	133926876	133926933	NA	+	NA	ID=three_prime_UTR:Ha412HOChr01g0035041.22;Parent=mRNA:Ha412HOChr01g0035041;Ontology_term=SO:0000205;est_cons=100.0;est_incons=0.0;	NA	three_prime_UTR:Ha412HOChr01g0035041.22	mRNA:Ha412HOChr01g0035041	NA	NA	SO:0000205	100.0	0.0	NA	NA
Ha412HOChr01	EuGene	three_prime_UTR	133927013	133927140	NA	+	NA	ID=three_prime_UTR:Ha412HOChr01g0035041.24;Parent=mRNA:Ha412HOChr01g0035041;Ontology_term=SO:0000205;est_cons=100.0;est_incons=0.0;	NA	three_prime_UTR:Ha412HOChr01g0035041.24	mRNA:Ha412HOChr01g0035041	NA	NA	SO:0000205	100.0	0.0	NA	NA
Ha412HOChr01	EuGene	three_prime_UTR	133927221	133927510	NA	+	NA	ID=three_prime_UTR:Ha412HOChr01g0035041.26;Parent=mRNA:Ha412HOChr01g0035041;Ontology_term=SO:0000205;est_cons=100.0;est_incons=0.0;	NA	three_prime_UTR:Ha412HOChr01g0035041.26	mRNA:Ha412HOChr01g0035041	NA	NA	SO:0000205	100.0	0.0	NA	NA
Ha412HOChr01	EuGene	three_prime_UTR	133927597	133927956	NA	+	NA	ID=three_prime_UTR:Ha412HOChr01g0035041.28;Parent=mRNA:Ha412HOChr01g0035041;Ontology_term=SO:0000205;est_cons=100.0;est_incons=0.0;	NA	three_prime_UTR:Ha412HOChr01g0035041.28	mRNA:Ha412HOChr01g0035041	NA	NA	SO:0000205	100.0	0.0	NA	NA
Ha412HOChr01	EuGene	three_prime_UTR	133928045	133928407	NA	+	NA	ID=three_prime_UTR:Ha412HOChr01g0035041.30;Parent=mRNA:Ha412HOChr01g0035041;Ontology_term=SO:0000205;est_cons=100.0;est_incons=0.0;	NA	three_prime_UTR:Ha412HOChr01g0035041.30	mRNA:Ha412HOChr01g0035041	NA	NA	SO:0000205	100.0	0.0	NA	NA
Ha412HOChr01	EuGene	three_prime_UTR	133928511	133928728	NA	+	NA	ID=three_prime_UTR:Ha412HOChr01g0035041.32;Parent=mRNA:Ha412HOChr01g0035041;Ontology_term=SO:0000205;est_cons=100.0;est_incons=0.0;	NA	three_prime_UTR:Ha412HOChr01g0035041.32	mRNA:Ha412HOChr01g0035041	NA	NA	SO:0000205	100.0	0.0	NA	NA
Ha412HOChr01	EuGene	gene	133927327	133927942	NA	-	NA	ID=gene:Ha412HOChr01g0035051;Name=Ha412HOChr01g0035051;locus_tag=Ha412HOChr01g0035051;	Ha412HOChr01g0035051	gene:Ha412HOChr01g0035051	NA	Ha412HOChr01g0035051	NA	NA	NA	NA	NA	NA
Ha412HOChr01	EuGene	mRNA	133927327	133927942	NA	-	NA	ID=mRNA:Ha412HOChr01g0035051;Parent=gene:Ha412HOChr01g0035051;Name=Ha412HOChr01g0035051;locus_tag=Ha412HOChr01g0035051;product=hypothetical%20protein;	Ha412HOChr01g0035051	mRNA:Ha412HOChr01g0035051	gene:Ha412HOChr01g0035051	Ha412HOChr01g0035051	hypothetical%20protein	NA	NA	NA	NA	NA
Ha412HOChr01	EuGene	exon	133927327	133927515	NA	-	NA	ID=exon:Ha412HOChr01g0035051.2;Parent=mRNA:Ha412HOChr01g0035051;Ontology_term=SO:0000202;	NA	exon:Ha412HOChr01g0035051.2	mRNA:Ha412HOChr01g0035051	NA	NA	SO:0000202	NA	NA	NA	NA
Ha412HOChr01	EuGene	exon	133927602	133927942	NA	-	NA	ID=exon:Ha412HOChr01g0035051.1;Parent=mRNA:Ha412HOChr01g0035051;Ontology_term=SO:0000200;	NA	exon:Ha412HOChr01g0035051.1	mRNA:Ha412HOChr01g0035051	NA	NA	SO:0000200	NA	NA	NA	NA
Ha412HOChr01	EuGene	three_prime_UTR	133927327	133927494	NA	-	NA	ID=three_prime_UTR:Ha412HOChr01g0035051.0;Parent=mRNA:Ha412HOChr01g0035051;Ontology_term=SO:0000205;est_cons=100.0;est_incons=0.0;	NA	three_prime_UTR:Ha412HOChr01g0035051.0	mRNA:Ha412HOChr01g0035051	NA	NA	SO:0000205	100.0	0.0	NA	NA
Ha412HOChr01	EuGene	CDS	133927495	133927515	NA	-	0	ID=CDS:Ha412HOChr01g0035051.2;Parent=mRNA:Ha412HOChr01g0035051;Ontology_term=SO:0000197;est_cons=100.0;est_incons=0.0;	NA	CDS:Ha412HOChr01g0035051.2	mRNA:Ha412HOChr01g0035051	NA	NA	SO:0000197	100.0	0.0	NA	NA
Ha412HOChr01	EuGene	CDS	133927602	133927715	NA	-	0	ID=CDS:Ha412HOChr01g0035051.1;Parent=mRNA:Ha412HOChr01g0035051;Ontology_term=SO:0000196;est_cons=100.0;est_incons=0.0;	NA	CDS:Ha412HOChr01g0035051.1	mRNA:Ha412HOChr01g0035051	NA	NA	SO:0000196	100.0	0.0	NA	NA
Ha412HOChr01	EuGene	five_prime_UTR	133927716	133927942	NA	-	NA	ID=five_prime_UTR:Ha412HOChr01g0035051.4;Parent=mRNA:Ha412HOChr01g0035051;Ontology_term=SO:0000204;est_cons=100.0;est_incons=0.0;	NA	five_prime_UTR:Ha412HOChr01g0035051.4	mRNA:Ha412HOChr01g0035051	NA	NA	SO:0000204	100.0	0.0	NA	NA
Ha412HOChr01	EuGene	gene	133945751	133948546	NA	+	NA	ID=gene:Ha412HOChr01g0035061;Name=Ha412HOChr01g0035061;locus_tag=Ha412HOChr01g0035061;	Ha412HOChr01g0035061	gene:Ha412HOChr01g0035061	NA	Ha412HOChr01g0035061	NA	NA	NA	NA	NA	NA
Ha412HOChr01	EuGene	mRNA	133945751	133948546	NA	+	NA	ID=mRNA:Ha412HOChr01g0035061;Parent=gene:Ha412HOChr01g0035061;Name=Ha412HOChr01g0035061;locus_tag=Ha412HOChr01g0035061;product=putative%20protein;	Ha412HOChr01g0035061	mRNA:Ha412HOChr01g0035061	gene:Ha412HOChr01g0035061	Ha412HOChr01g0035061	putative%20protein	NA	NA	NA	NA	NA
Ha412HOChr01	EuGene	exon	133945751	133946086	NA	+	NA	ID=exon:Ha412HOChr01g0035061.utr0;Parent=mRNA:Ha412HOChr01g0035061;Ontology_term=SO:0000204;	NA	exon:Ha412HOChr01g0035061.utr0	mRNA:Ha412HOChr01g0035061	NA	NA	SO:0000204	NA	NA	NA	NA
Ha412HOChr01	EuGene	exon	133946264	133946313	NA	+	NA	ID=exon:Ha412HOChr01g0035061.utr2;Parent=mRNA:Ha412HOChr01g0035061;Ontology_term=SO:0000204;	NA	exon:Ha412HOChr01g0035061.utr2	mRNA:Ha412HOChr01g0035061	NA	NA	SO:0000204	NA	NA	NA	NA
Ha412HOChr01	EuGene	exon	133946456	133946509	NA	+	NA	ID=exon:Ha412HOChr01g0035061.utr4;Parent=mRNA:Ha412HOChr01g0035061;Ontology_term=SO:0000204;	NA	exon:Ha412HOChr01g0035061.utr4	mRNA:Ha412HOChr01g0035061	NA	NA	SO:0000204	NA	NA	NA	NA
Ha412HOChr01	EuGene	exon	133946600	133946838	NA	+	NA	ID=exon:Ha412HOChr01g0035061.1;Parent=mRNA:Ha412HOChr01g0035061;Ontology_term=SO:0000200;	NA	exon:Ha412HOChr01g0035061.1	mRNA:Ha412HOChr01g0035061	NA	NA	SO:0000200	NA	NA	NA	NA
Ha412HOChr01	EuGene	exon	133947302	133947569	NA	+	NA	ID=exon:Ha412HOChr01g0035061.2;Parent=mRNA:Ha412HOChr01g0035061;Ontology_term=SO:0000004;	NA	exon:Ha412HOChr01g0035061.2	mRNA:Ha412HOChr01g0035061	NA	NA	SO:0000004	NA	NA	NA	NA
Ha412HOChr01	EuGene	exon	133947662	133947739	NA	+	NA	ID=exon:Ha412HOChr01g0035061.3;Parent=mRNA:Ha412HOChr01g0035061;Ontology_term=SO:0000004;	NA	exon:Ha412HOChr01g0035061.3	mRNA:Ha412HOChr01g0035061	NA	NA	SO:0000004	NA	NA	NA	NA
Ha412HOChr01	EuGene	exon	133947910	133948546	NA	+	NA	ID=exon:Ha412HOChr01g0035061.4;Parent=mRNA:Ha412HOChr01g0035061;Ontology_term=SO:0000202;	NA	exon:Ha412HOChr01g0035061.4	mRNA:Ha412HOChr01g0035061	NA	NA	SO:0000202	NA	NA	NA	NA
Ha412HOChr01	EuGene	five_prime_UTR	133945751	133946086	NA	+	NA	ID=five_prime_UTR:Ha412HOChr01g0035061.0;Parent=mRNA:Ha412HOChr01g0035061;Ontology_term=SO:0000204;est_cons=100.0;est_incons=0.0;	NA	five_prime_UTR:Ha412HOChr01g0035061.0	mRNA:Ha412HOChr01g0035061	NA	NA	SO:0000204	100.0	0.0	NA	NA
Ha412HOChr01	EuGene	five_prime_UTR	133946264	133946313	NA	+	NA	ID=five_prime_UTR:Ha412HOChr01g0035061.2;Parent=mRNA:Ha412HOChr01g0035061;Ontology_term=SO:0000204;est_cons=92.0;est_incons=8.0;	NA	five_prime_UTR:Ha412HOChr01g0035061.2	mRNA:Ha412HOChr01g0035061	NA	NA	SO:0000204	92.0	8.0	NA	NA
Ha412HOChr01	EuGene	five_prime_UTR	133946456	133946509	NA	+	NA	ID=five_prime_UTR:Ha412HOChr01g0035061.4;Parent=mRNA:Ha412HOChr01g0035061;Ontology_term=SO:0000204;est_cons=100.0;est_incons=0.0;	NA	five_prime_UTR:Ha412HOChr01g0035061.4	mRNA:Ha412HOChr01g0035061	NA	NA	SO:0000204	100.0	0.0	NA	NA
Ha412HOChr01	EuGene	five_prime_UTR	133946600	133946629	NA	+	NA	ID=five_prime_UTR:Ha412HOChr01g0035061.6;Parent=mRNA:Ha412HOChr01g0035061;Ontology_term=SO:0000204;est_cons=100.0;est_incons=0.0;	NA	five_prime_UTR:Ha412HOChr01g0035061.6	mRNA:Ha412HOChr01g0035061	NA	NA	SO:0000204	100.0	0.0	NA	NA
Ha412HOChr01	EuGene	CDS	133946630	133946838	NA	+	0	ID=CDS:Ha412HOChr01g0035061.1;Parent=mRNA:Ha412HOChr01g0035061;Ontology_term=SO:0000196;est_cons=100.0;est_incons=0.0;	NA	CDS:Ha412HOChr01g0035061.1	mRNA:Ha412HOChr01g0035061	NA	NA	SO:0000196	100.0	0.0	NA	NA
Ha412HOChr01	EuGene	CDS	133947302	133947569	NA	+	1	ID=CDS:Ha412HOChr01g0035061.2;Parent=mRNA:Ha412HOChr01g0035061;Ontology_term=SO:0000004;est_cons=100.0;est_incons=0.0;	NA	CDS:Ha412HOChr01g0035061.2	mRNA:Ha412HOChr01g0035061	NA	NA	SO:0000004	100.0	0.0	NA	NA
Ha412HOChr01	EuGene	CDS	133947662	133947739	NA	+	0	ID=CDS:Ha412HOChr01g0035061.3;Parent=mRNA:Ha412HOChr01g0035061;Ontology_term=SO:0000004;est_cons=100.0;est_incons=0.0;	NA	CDS:Ha412HOChr01g0035061.3	mRNA:Ha412HOChr01g0035061	NA	NA	SO:0000004	100.0	0.0	NA	NA
Ha412HOChr01	EuGene	CDS	133947910	133947960	NA	+	0	ID=CDS:Ha412HOChr01g0035061.4;Parent=mRNA:Ha412HOChr01g0035061;Ontology_term=SO:0000197;est_cons=100.0;est_incons=0.0;	NA	CDS:Ha412HOChr01g0035061.4	mRNA:Ha412HOChr01g0035061	NA	NA	SO:0000197	100.0	0.0	NA	NA
Ha412HOChr01	EuGene	three_prime_UTR	133947961	133948546	NA	+	NA	ID=three_prime_UTR:Ha412HOChr01g0035061.14;Parent=mRNA:Ha412HOChr01g0035061;Ontology_term=SO:0000205;est_cons=100.0;est_incons=0.0;	NA	three_prime_UTR:Ha412HOChr01g0035061.14	mRNA:Ha412HOChr01g0035061	NA	NA	SO:0000205	100.0	0.0	NA	NA
Ha412HOChr01	EuGene	gene	133979195	133979301	NA	-	NA	ID=gene:Ha412HOChr01g0035071;Name=Ha412HOChr01g0035071;locus_tag=Ha412HOChr01g0035071;rfam_acc=RF00097;rfam_id=snoR71;	Ha412HOChr01g0035071	gene:Ha412HOChr01g0035071	NA	Ha412HOChr01g0035071	NA	NA	NA	NA	NA	NA
Ha412HOChr01	EuGene	ncRNA	133979195	133979301	NA	-	NA	ID=ncRNA:Ha412HOChr01g0035071;Parent=gene:Ha412HOChr01g0035071;Name=Ha412HOChr01g0035071;locus_tag=Ha412HOChr01g0035071;rfam_acc=RF00097;rfam_id=snoR71;	Ha412HOChr01g0035071	ncRNA:Ha412HOChr01g0035071	gene:Ha412HOChr01g0035071	Ha412HOChr01g0035071	NA	NA	NA	NA	NA	NA
Ha412HOChr01	EuGene	gene	133984889	133984995	NA	-	NA	ID=gene:Ha412HOChr01g0035081;Name=Ha412HOChr01g0035081;locus_tag=Ha412HOChr01g0035081;rfam_acc=RF00097;rfam_id=snoR71;	Ha412HOChr01g0035081	gene:Ha412HOChr01g0035081	NA	Ha412HOChr01g0035081	NA	NA	NA	NA	NA	NA
Ha412HOChr01	EuGene	ncRNA	133984889	133984995	NA	-	NA	ID=ncRNA:Ha412HOChr01g0035081;Parent=gene:Ha412HOChr01g0035081;Name=Ha412HOChr01g0035081;locus_tag=Ha412HOChr01g0035081;rfam_acc=RF00097;rfam_id=snoR71;	Ha412HOChr01g0035081	ncRNA:Ha412HOChr01g0035081	gene:Ha412HOChr01g0035081	Ha412HOChr01g0035081	NA	NA	NA	NA	NA	NA
Ha412HOChr01	EuGene	gene	133991527	133992294	NA	-	NA	ID=gene:Ha412HOChr01g0035091;Name=Ha412HOChr01g0035091;locus_tag=Ha412HOChr01g0035091;	Ha412HOChr01g0035091	gene:Ha412HOChr01g0035091	NA	Ha412HOChr01g0035091	NA	NA	NA	NA	NA	NA
Ha412HOChr01	EuGene	mRNA	133991527	133992294	NA	-	NA	ID=mRNA:Ha412HOChr01g0035091;Parent=gene:Ha412HOChr01g0035091;Name=Ha412HOChr01g0035091;locus_tag=Ha412HOChr01g0035091;product=hypothetical%20protein;	Ha412HOChr01g0035091	mRNA:Ha412HOChr01g0035091	gene:Ha412HOChr01g0035091	Ha412HOChr01g0035091	hypothetical%20protein	NA	NA	NA	NA	NA
Ha412HOChr01	EuGene	exon	133991527	133992294	NA	-	NA	ID=exon:Ha412HOChr01g0035091.1;Parent=mRNA:Ha412HOChr01g0035091;Ontology_term=SO:0000147;	NA	exon:Ha412HOChr01g0035091.1	mRNA:Ha412HOChr01g0035091	NA	NA	SO:0000147	NA	NA	NA	NA
Ha412HOChr01	EuGene	CDS	133991527	133992294	NA	-	0	ID=CDS:Ha412HOChr01g0035091.1;Parent=mRNA:Ha412HOChr01g0035091;Ontology_term=SO:0005845;est_cons=0.0;est_incons=0.0;	NA	CDS:Ha412HOChr01g0035091.1	mRNA:Ha412HOChr01g0035091	NA	NA	SO:0005845	0.0	0.0	NA	NA
Ha412HOChr01	EuGene	gene	133992595	133993062	NA	-	NA	ID=gene:Ha412HOChr01g0035101;Name=Ha412HOChr01g0035101;locus_tag=Ha412HOChr01g0035101;	Ha412HOChr01g0035101	gene:Ha412HOChr01g0035101	NA	Ha412HOChr01g0035101	NA	NA	NA	NA	NA	NA
Ha412HOChr01	EuGene	mRNA	133992595	133993062	NA	-	NA	ID=mRNA:Ha412HOChr01g0035101;Parent=gene:Ha412HOChr01g0035101;Name=Ha412HOChr01g0035101;locus_tag=Ha412HOChr01g0035101;product=hypothetical%20protein;Ontology_term=GO:0016021;	Ha412HOChr01g0035101	mRNA:Ha412HOChr01g0035101	gene:Ha412HOChr01g0035101	Ha412HOChr01g0035101	hypothetical%20protein	GO:0016021	NA	NA	NA	NA
Ha412HOChr01	EuGene	exon	133992595	133993062	NA	-	NA	ID=exon:Ha412HOChr01g0035101.1;Parent=mRNA:Ha412HOChr01g0035101;Ontology_term=SO:0000147;	NA	exon:Ha412HOChr01g0035101.1	mRNA:Ha412HOChr01g0035101	NA	NA	SO:0000147	NA	NA	NA	NA
Ha412HOChr01	EuGene	CDS	133992595	133993062	NA	-	0	ID=CDS:Ha412HOChr01g0035101.1;Parent=mRNA:Ha412HOChr01g0035101;Ontology_term=SO:0005845;est_cons=0.0;est_incons=0.0;	NA	CDS:Ha412HOChr01g0035101.1	mRNA:Ha412HOChr01g0035101	NA	NA	SO:0005845	0.0	0.0	NA	NA
Ha412HOChr01	EuGene	gene	134025321	134025963	NA	-	NA	ID=gene:Ha412HOChr01g0035111;Name=Ha412HOChr01g0035111;locus_tag=Ha412HOChr01g0035111;	Ha412HOChr01g0035111	gene:Ha412HOChr01g0035111	NA	Ha412HOChr01g0035111	NA	NA	NA	NA	NA	NA
Ha412HOChr01	EuGene	mRNA	134025321	134025963	NA	-	NA	ID=mRNA:Ha412HOChr01g0035111;Parent=gene:Ha412HOChr01g0035111;Name=Ha412HOChr01g0035111;locus_tag=Ha412HOChr01g0035111;product=hypothetical%20protein;	Ha412HOChr01g0035111	mRNA:Ha412HOChr01g0035111	gene:Ha412HOChr01g0035111	Ha412HOChr01g0035111	hypothetical%20protein	NA	NA	NA	NA	NA
Ha412HOChr01	EuGene	exon	134025321	134025419	NA	-	NA	ID=exon:Ha412HOChr01g0035111.utr0;Parent=mRNA:Ha412HOChr01g0035111;Ontology_term=SO:0000205;	NA	exon:Ha412HOChr01g0035111.utr0	mRNA:Ha412HOChr01g0035111	NA	NA	SO:0000205	NA	NA	NA	NA
Ha412HOChr01	EuGene	exon	134025474	134025963	NA	-	NA	ID=exon:Ha412HOChr01g0035111.1;Parent=mRNA:Ha412HOChr01g0035111;Ontology_term=SO:0000147;	NA	exon:Ha412HOChr01g0035111.1	mRNA:Ha412HOChr01g0035111	NA	NA	SO:0000147	NA	NA	NA	NA
Ha412HOChr01	EuGene	three_prime_UTR	134025321	134025419	NA	-	NA	ID=three_prime_UTR:Ha412HOChr01g0035111.0;Parent=mRNA:Ha412HOChr01g0035111;Ontology_term=SO:0000205;est_cons=100.0;est_incons=0.0;	NA	three_prime_UTR:Ha412HOChr01g0035111.0	mRNA:Ha412HOChr01g0035111	NA	NA	SO:0000205	100.0	0.0	NA	NA
Ha412HOChr01	EuGene	three_prime_UTR	134025474	134025555	NA	-	NA	ID=three_prime_UTR:Ha412HOChr01g0035111.2;Parent=mRNA:Ha412HOChr01g0035111;Ontology_term=SO:0000205;est_cons=100.0;est_incons=0.0;	NA	three_prime_UTR:Ha412HOChr01g0035111.2	mRNA:Ha412HOChr01g0035111	NA	NA	SO:0000205	100.0	0.0	NA	NA
Ha412HOChr01	EuGene	CDS	134025556	134025888	NA	-	0	ID=CDS:Ha412HOChr01g0035111.1;Parent=mRNA:Ha412HOChr01g0035111;Ontology_term=SO:0005845;est_cons=100.0;est_incons=0.0;	NA	CDS:Ha412HOChr01g0035111.1	mRNA:Ha412HOChr01g0035111	NA	NA	SO:0005845	100.0	0.0	NA	NA
Ha412HOChr01	EuGene	five_prime_UTR	134025889	134025963	NA	-	NA	ID=five_prime_UTR:Ha412HOChr01g0035111.4;Parent=mRNA:Ha412HOChr01g0035111;Ontology_term=SO:0000204;est_cons=100.0;est_incons=0.0;	NA	five_prime_UTR:Ha412HOChr01g0035111.4	mRNA:Ha412HOChr01g0035111	NA	NA	SO:0000204	100.0	0.0	NA	NA
Ha412HOChr01	EuGene	gene	134031923	134034850	NA	+	NA	ID=gene:Ha412HOChr01g0035121;Name=Ha412HOChr01g0035121;locus_tag=Ha412HOChr01g0035121;	Ha412HOChr01g0035121	gene:Ha412HOChr01g0035121	NA	Ha412HOChr01g0035121	NA	NA	NA	NA	NA	NA
Ha412HOChr01	EuGene	mRNA	134031923	134034850	NA	+	NA	ID=mRNA:Ha412HOChr01g0035121;Parent=gene:Ha412HOChr01g0035121;Name=Ha412HOChr01g0035121;locus_tag=Ha412HOChr01g0035121;product=hypothetical%20protein;	Ha412HOChr01g0035121	mRNA:Ha412HOChr01g0035121	gene:Ha412HOChr01g0035121	Ha412HOChr01g0035121	hypothetical%20protein	NA	NA	NA	NA	NA
Ha412HOChr01	EuGene	exon	134031923	134032124	NA	+	NA	ID=exon:Ha412HOChr01g0035121.1;Parent=mRNA:Ha412HOChr01g0035121;Ontology_term=SO:0000200;	NA	exon:Ha412HOChr01g0035121.1	mRNA:Ha412HOChr01g0035121	NA	NA	SO:0000200	NA	NA	NA	NA
Ha412HOChr01	EuGene	exon	134034497	134034577	NA	+	NA	ID=exon:Ha412HOChr01g0035121.2;Parent=mRNA:Ha412HOChr01g0035121;Ontology_term=SO:0000004;	NA	exon:Ha412HOChr01g0035121.2	mRNA:Ha412HOChr01g0035121	NA	NA	SO:0000004	NA	NA	NA	NA
Ha412HOChr01	EuGene	exon	134034670	134034850	NA	+	NA	ID=exon:Ha412HOChr01g0035121.3;Parent=mRNA:Ha412HOChr01g0035121;Ontology_term=SO:0000202;	NA	exon:Ha412HOChr01g0035121.3	mRNA:Ha412HOChr01g0035121	NA	NA	SO:0000202	NA	NA	NA	NA
Ha412HOChr01	EuGene	five_prime_UTR	134031923	134031971	NA	+	NA	ID=five_prime_UTR:Ha412HOChr01g0035121.0;Parent=mRNA:Ha412HOChr01g0035121;Ontology_term=SO:0000204;est_cons=100.0;est_incons=0.0;	NA	five_prime_UTR:Ha412HOChr01g0035121.0	mRNA:Ha412HOChr01g0035121	NA	NA	SO:0000204	100.0	0.0	NA	NA
Ha412HOChr01	EuGene	CDS	134031972	134032124	NA	+	0	ID=CDS:Ha412HOChr01g0035121.1;Parent=mRNA:Ha412HOChr01g0035121;Ontology_term=SO:0000196;est_cons=100.0;est_incons=0.0;	NA	CDS:Ha412HOChr01g0035121.1	mRNA:Ha412HOChr01g0035121	NA	NA	SO:0000196	100.0	0.0	NA	NA
Ha412HOChr01	EuGene	CDS	134034497	134034577	NA	+	0	ID=CDS:Ha412HOChr01g0035121.2;Parent=mRNA:Ha412HOChr01g0035121;Ontology_term=SO:0000004;est_cons=100.0;est_incons=0.0;	NA	CDS:Ha412HOChr01g0035121.2	mRNA:Ha412HOChr01g0035121	NA	NA	SO:0000004	100.0	0.0	NA	NA
Ha412HOChr01	EuGene	CDS	134034670	134034801	NA	+	0	ID=CDS:Ha412HOChr01g0035121.3;Parent=mRNA:Ha412HOChr01g0035121;Ontology_term=SO:0000197;est_cons=100.0;est_incons=0.0;	NA	CDS:Ha412HOChr01g0035121.3	mRNA:Ha412HOChr01g0035121	NA	NA	SO:0000197	100.0	0.0	NA	NA
Ha412HOChr01	EuGene	three_prime_UTR	134034802	134034850	NA	+	NA	ID=three_prime_UTR:Ha412HOChr01g0035121.6;Parent=mRNA:Ha412HOChr01g0035121;Ontology_term=SO:0000205;est_cons=100.0;est_incons=0.0;	NA	three_prime_UTR:Ha412HOChr01g0035121.6	mRNA:Ha412HOChr01g0035121	NA	NA	SO:0000205	100.0	0.0	NA	NA
Ha412HOChr01	EuGene	gene	134035041	134039718	NA	-	NA	ID=gene:Ha412HOChr01g0035131;Name=Ha412HOChr01g0035131;locus_tag=Ha412HOChr01g0035131;	Ha412HOChr01g0035131	gene:Ha412HOChr01g0035131	NA	Ha412HOChr01g0035131	NA	NA	NA	NA	NA	NA
Ha412HOChr01	EuGene	mRNA	134035041	134039718	NA	-	NA	ID=mRNA:Ha412HOChr01g0035131;Parent=gene:Ha412HOChr01g0035131;Name=Ha412HOChr01g0035131;locus_tag=Ha412HOChr01g0035131;product=Putative%20armadillo-like%20helical%2C%20pumilio%20domain-containing%20protein;Ontology_term=GO:0003723;	Ha412HOChr01g0035131	mRNA:Ha412HOChr01g0035131	gene:Ha412HOChr01g0035131	Ha412HOChr01g0035131	Putative%20armadillo-like%20helical%2C%20pumilio%20domain-containing%20protein	GO:0003723	NA	NA	NA	NA
Ha412HOChr01	EuGene	exon	134035041	134035438	NA	-	NA	ID=exon:Ha412HOChr01g0035131.utr0;Parent=mRNA:Ha412HOChr01g0035131;Ontology_term=SO:0000205;	NA	exon:Ha412HOChr01g0035131.utr0	mRNA:Ha412HOChr01g0035131	NA	NA	SO:0000205	NA	NA	NA	NA
Ha412HOChr01	EuGene	exon	134035578	134035694	NA	-	NA	ID=exon:Ha412HOChr01g0035131.5;Parent=mRNA:Ha412HOChr01g0035131;Ontology_term=SO:0000202;	NA	exon:Ha412HOChr01g0035131.5	mRNA:Ha412HOChr01g0035131	NA	NA	SO:0000202	NA	NA	NA	NA
Ha412HOChr01	EuGene	exon	134036178	134036436	NA	-	NA	ID=exon:Ha412HOChr01g0035131.4;Parent=mRNA:Ha412HOChr01g0035131;Ontology_term=SO:0000004;	NA	exon:Ha412HOChr01g0035131.4	mRNA:Ha412HOChr01g0035131	NA	NA	SO:0000004	NA	NA	NA	NA
Ha412HOChr01	EuGene	exon	134036525	134036688	NA	-	NA	ID=exon:Ha412HOChr01g0035131.3;Parent=mRNA:Ha412HOChr01g0035131;Ontology_term=SO:0000004;	NA	exon:Ha412HOChr01g0035131.3	mRNA:Ha412HOChr01g0035131	NA	NA	SO:0000004	NA	NA	NA	NA
Ha412HOChr01	EuGene	exon	134037398	134037560	NA	-	NA	ID=exon:Ha412HOChr01g0035131.2;Parent=mRNA:Ha412HOChr01g0035131;Ontology_term=SO:0000004;	NA	exon:Ha412HOChr01g0035131.2	mRNA:Ha412HOChr01g0035131	NA	NA	SO:0000004	NA	NA	NA	NA
Ha412HOChr01	EuGene	exon	134037655	134038686	NA	-	NA	ID=exon:Ha412HOChr01g0035131.1;Parent=mRNA:Ha412HOChr01g0035131;Ontology_term=SO:0000200;	NA	exon:Ha412HOChr01g0035131.1	mRNA:Ha412HOChr01g0035131	NA	NA	SO:0000200	NA	NA	NA	NA
Ha412HOChr01	EuGene	exon	134039460	134039718	NA	-	NA	ID=exon:Ha412HOChr01g0035131.utr14;Parent=mRNA:Ha412HOChr01g0035131;Ontology_term=SO:0000204;	NA	exon:Ha412HOChr01g0035131.utr14	mRNA:Ha412HOChr01g0035131	NA	NA	SO:0000204	NA	NA	NA	NA
Ha412HOChr01	EuGene	three_prime_UTR	134035041	134035438	NA	-	NA	ID=three_prime_UTR:Ha412HOChr01g0035131.0;Parent=mRNA:Ha412HOChr01g0035131;Ontology_term=SO:0000205;est_cons=100.0;est_incons=0.0;	NA	three_prime_UTR:Ha412HOChr01g0035131.0	mRNA:Ha412HOChr01g0035131	NA	NA	SO:0000205	100.0	0.0	NA	NA
Ha412HOChr01	EuGene	three_prime_UTR	134035578	134035586	NA	-	NA	ID=three_prime_UTR:Ha412HOChr01g0035131.2;Parent=mRNA:Ha412HOChr01g0035131;Ontology_term=SO:0000205;est_cons=100.0;est_incons=0.0;	NA	three_prime_UTR:Ha412HOChr01g0035131.2	mRNA:Ha412HOChr01g0035131	NA	NA	SO:0000205	100.0	0.0	NA	NA
Ha412HOChr01	EuGene	CDS	134035587	134035694	NA	-	0	ID=CDS:Ha412HOChr01g0035131.5;Parent=mRNA:Ha412HOChr01g0035131;Ontology_term=SO:0000197;est_cons=100.0;est_incons=0.0;	NA	CDS:Ha412HOChr01g0035131.5	mRNA:Ha412HOChr01g0035131	NA	NA	SO:0000197	100.0	0.0	NA	NA
Ha412HOChr01	EuGene	CDS	134036178	134036436	NA	-	1	ID=CDS:Ha412HOChr01g0035131.4;Parent=mRNA:Ha412HOChr01g0035131;Ontology_term=SO:0000004;est_cons=100.0;est_incons=0.0;	NA	CDS:Ha412HOChr01g0035131.4	mRNA:Ha412HOChr01g0035131	NA	NA	SO:0000004	100.0	0.0	NA	NA
Ha412HOChr01	EuGene	CDS	134036525	134036688	NA	-	0	ID=CDS:Ha412HOChr01g0035131.3;Parent=mRNA:Ha412HOChr01g0035131;Ontology_term=SO:0000004;est_cons=100.0;est_incons=0.0;	NA	CDS:Ha412HOChr01g0035131.3	mRNA:Ha412HOChr01g0035131	NA	NA	SO:0000004	100.0	0.0	NA	NA
Ha412HOChr01	EuGene	CDS	134037398	134037560	NA	-	1	ID=CDS:Ha412HOChr01g0035131.2;Parent=mRNA:Ha412HOChr01g0035131;Ontology_term=SO:0000004;est_cons=100.0;est_incons=0.0;	NA	CDS:Ha412HOChr01g0035131.2	mRNA:Ha412HOChr01g0035131	NA	NA	SO:0000004	100.0	0.0	NA	NA
Ha412HOChr01	EuGene	CDS	134037655	134038655	NA	-	0	ID=CDS:Ha412HOChr01g0035131.1;Parent=mRNA:Ha412HOChr01g0035131;Ontology_term=SO:0000196;est_cons=100.0;est_incons=0.0;	NA	CDS:Ha412HOChr01g0035131.1	mRNA:Ha412HOChr01g0035131	NA	NA	SO:0000196	100.0	0.0	NA	NA
Ha412HOChr01	EuGene	five_prime_UTR	134038656	134038686	NA	-	NA	ID=five_prime_UTR:Ha412HOChr01g0035131.12;Parent=mRNA:Ha412HOChr01g0035131;Ontology_term=SO:0000204;est_cons=100.0;est_incons=0.0;	NA	five_prime_UTR:Ha412HOChr01g0035131.12	mRNA:Ha412HOChr01g0035131	NA	NA	SO:0000204	100.0	0.0	NA	NA
Ha412HOChr01	EuGene	five_prime_UTR	134039460	134039718	NA	-	NA	ID=five_prime_UTR:Ha412HOChr01g0035131.14;Parent=mRNA:Ha412HOChr01g0035131;Ontology_term=SO:0000204;est_cons=100.0;est_incons=0.0;	NA	five_prime_UTR:Ha412HOChr01g0035131.14	mRNA:Ha412HOChr01g0035131	NA	NA	SO:0000204	100.0	0.0	NA	NA
Ha412HOChr01	EuGene	gene	134066486	134067324	NA	-	NA	ID=gene:Ha412HOChr01g0035141;Name=Ha412HOChr01g0035141;locus_tag=Ha412HOChr01g0035141;	Ha412HOChr01g0035141	gene:Ha412HOChr01g0035141	NA	Ha412HOChr01g0035141	NA	NA	NA	NA	NA	NA
Ha412HOChr01	EuGene	mRNA	134066486	134067324	NA	-	NA	ID=mRNA:Ha412HOChr01g0035141;Parent=gene:Ha412HOChr01g0035141;Name=Ha412HOChr01g0035141;locus_tag=Ha412HOChr01g0035141;product=hypothetical%20protein;	Ha412HOChr01g0035141	mRNA:Ha412HOChr01g0035141	gene:Ha412HOChr01g0035141	Ha412HOChr01g0035141	hypothetical%20protein	NA	NA	NA	NA	NA
Ha412HOChr01	EuGene	exon	134066486	134066798	NA	-	NA	ID=exon:Ha412HOChr01g0035141.1;Parent=mRNA:Ha412HOChr01g0035141;Ontology_term=SO:0000147;	NA	exon:Ha412HOChr01g0035141.1	mRNA:Ha412HOChr01g0035141	NA	NA	SO:0000147	NA	NA	NA	NA
Ha412HOChr01	EuGene	exon	134067255	134067324	NA	-	NA	ID=exon:Ha412HOChr01g0035141.utr3;Parent=mRNA:Ha412HOChr01g0035141;Ontology_term=SO:0000204;	NA	exon:Ha412HOChr01g0035141.utr3	mRNA:Ha412HOChr01g0035141	NA	NA	SO:0000204	NA	NA	NA	NA
Ha412HOChr01	EuGene	CDS	134066486	134066641	NA	-	0	ID=CDS:Ha412HOChr01g0035141.1;Parent=mRNA:Ha412HOChr01g0035141;Ontology_term=SO:0005845;est_cons=0.0;est_incons=0.0;	NA	CDS:Ha412HOChr01g0035141.1	mRNA:Ha412HOChr01g0035141	NA	NA	SO:0005845	0.0	0.0	NA	NA
Ha412HOChr01	EuGene	five_prime_UTR	134066642	134066798	NA	-	NA	ID=five_prime_UTR:Ha412HOChr01g0035141.1;Parent=mRNA:Ha412HOChr01g0035141;Ontology_term=SO:0000204;est_cons=95.5;est_incons=0.0;	NA	five_prime_UTR:Ha412HOChr01g0035141.1	mRNA:Ha412HOChr01g0035141	NA	NA	SO:0000204	95.5	0.0	NA	NA
Ha412HOChr01	EuGene	five_prime_UTR	134067255	134067324	NA	-	NA	ID=five_prime_UTR:Ha412HOChr01g0035141.3;Parent=mRNA:Ha412HOChr01g0035141;Ontology_term=SO:0000204;est_cons=100.0;est_incons=0.0;	NA	five_prime_UTR:Ha412HOChr01g0035141.3	mRNA:Ha412HOChr01g0035141	NA	NA	SO:0000204	100.0	0.0	NA	NA
Ha412HOChr01	EuGene	gene	134076508	134079040	NA	+	NA	ID=gene:Ha412HOChr01g0035151;Name=Ha412HOChr01g0035151;locus_tag=Ha412HOChr01g0035151;	Ha412HOChr01g0035151	gene:Ha412HOChr01g0035151	NA	Ha412HOChr01g0035151	NA	NA	NA	NA	NA	NA
Ha412HOChr01	EuGene	mRNA	134076508	134079040	NA	+	NA	ID=mRNA:Ha412HOChr01g0035151;Parent=gene:Ha412HOChr01g0035151;Name=Ha412HOChr01g0035151;locus_tag=Ha412HOChr01g0035151;product=hypothetical%20protein;	Ha412HOChr01g0035151	mRNA:Ha412HOChr01g0035151	gene:Ha412HOChr01g0035151	Ha412HOChr01g0035151	hypothetical%20protein	NA	NA	NA	NA	NA
Ha412HOChr01	EuGene	exon	134076508	134076872	NA	+	NA	ID=exon:Ha412HOChr01g0035151.utr0;Parent=mRNA:Ha412HOChr01g0035151;Ontology_term=SO:0000204;	NA	exon:Ha412HOChr01g0035151.utr0	mRNA:Ha412HOChr01g0035151	NA	NA	SO:0000204	NA	NA	NA	NA
Ha412HOChr01	EuGene	exon	134077014	134077060	NA	+	NA	ID=exon:Ha412HOChr01g0035151.utr2;Parent=mRNA:Ha412HOChr01g0035151;Ontology_term=SO:0000204;	NA	exon:Ha412HOChr01g0035151.utr2	mRNA:Ha412HOChr01g0035151	NA	NA	SO:0000204	NA	NA	NA	NA
Ha412HOChr01	EuGene	exon	134077172	134077374	NA	+	NA	ID=exon:Ha412HOChr01g0035151.utr4;Parent=mRNA:Ha412HOChr01g0035151;Ontology_term=SO:0000204;	NA	exon:Ha412HOChr01g0035151.utr4	mRNA:Ha412HOChr01g0035151	NA	NA	SO:0000204	NA	NA	NA	NA
Ha412HOChr01	EuGene	exon	134077914	134078319	NA	+	NA	ID=exon:Ha412HOChr01g0035151.utr6;Parent=mRNA:Ha412HOChr01g0035151;Ontology_term=SO:0000204;	NA	exon:Ha412HOChr01g0035151.utr6	mRNA:Ha412HOChr01g0035151	NA	NA	SO:0000204	NA	NA	NA	NA
Ha412HOChr01	EuGene	exon	134078404	134079040	NA	+	NA	ID=exon:Ha412HOChr01g0035151.1;Parent=mRNA:Ha412HOChr01g0035151;Ontology_term=SO:0000147;	NA	exon:Ha412HOChr01g0035151.1	mRNA:Ha412HOChr01g0035151	NA	NA	SO:0000147	NA	NA	NA	NA
Ha412HOChr01	EuGene	five_prime_UTR	134076508	134076872	NA	+	NA	ID=five_prime_UTR:Ha412HOChr01g0035151.0;Parent=mRNA:Ha412HOChr01g0035151;Ontology_term=SO:0000204;est_cons=100.0;est_incons=0.0;	NA	five_prime_UTR:Ha412HOChr01g0035151.0	mRNA:Ha412HOChr01g0035151	NA	NA	SO:0000204	100.0	0.0	NA	NA
Ha412HOChr01	EuGene	five_prime_UTR	134077014	134077060	NA	+	NA	ID=five_prime_UTR:Ha412HOChr01g0035151.2;Parent=mRNA:Ha412HOChr01g0035151;Ontology_term=SO:0000204;est_cons=100.0;est_incons=0.0;	NA	five_prime_UTR:Ha412HOChr01g0035151.2	mRNA:Ha412HOChr01g0035151	NA	NA	SO:0000204	100.0	0.0	NA	NA
Ha412HOChr01	EuGene	five_prime_UTR	134077172	134077374	NA	+	NA	ID=five_prime_UTR:Ha412HOChr01g0035151.4;Parent=mRNA:Ha412HOChr01g0035151;Ontology_term=SO:0000204;est_cons=100.0;est_incons=0.0;	NA	five_prime_UTR:Ha412HOChr01g0035151.4	mRNA:Ha412HOChr01g0035151	NA	NA	SO:0000204	100.0	0.0	NA	NA
Ha412HOChr01	EuGene	five_prime_UTR	134077914	134078319	NA	+	NA	ID=five_prime_UTR:Ha412HOChr01g0035151.6;Parent=mRNA:Ha412HOChr01g0035151;Ontology_term=SO:0000204;est_cons=100.0;est_incons=0.0;	NA	five_prime_UTR:Ha412HOChr01g0035151.6	mRNA:Ha412HOChr01g0035151	NA	NA	SO:0000204	100.0	0.0	NA	NA
Ha412HOChr01	EuGene	five_prime_UTR	134078404	134078594	NA	+	NA	ID=five_prime_UTR:Ha412HOChr01g0035151.8;Parent=mRNA:Ha412HOChr01g0035151;Ontology_term=SO:0000204;est_cons=100.0;est_incons=0.0;	NA	five_prime_UTR:Ha412HOChr01g0035151.8	mRNA:Ha412HOChr01g0035151	NA	NA	SO:0000204	100.0	0.0	NA	NA
Ha412HOChr01	EuGene	CDS	134078595	134078855	NA	+	0	ID=CDS:Ha412HOChr01g0035151.1;Parent=mRNA:Ha412HOChr01g0035151;Ontology_term=SO:0005845;est_cons=100.0;est_incons=0.0;	NA	CDS:Ha412HOChr01g0035151.1	mRNA:Ha412HOChr01g0035151	NA	NA	SO:0005845	100.0	0.0	NA	NA
Ha412HOChr01	EuGene	three_prime_UTR	134078856	134079040	NA	+	NA	ID=three_prime_UTR:Ha412HOChr01g0035151.10;Parent=mRNA:Ha412HOChr01g0035151;Ontology_term=SO:0000205;est_cons=100.0;est_incons=0.0;	NA	three_prime_UTR:Ha412HOChr01g0035151.10	mRNA:Ha412HOChr01g0035151	NA	NA	SO:0000205	100.0	0.0	NA	NA
Ha412HOChr01	EuGene	gene	134076890	134078318	NA	-	NA	ID=gene:Ha412HOChr01g0035161;Name=Ha412HOChr01g0035161;locus_tag=Ha412HOChr01g0035161;	Ha412HOChr01g0035161	gene:Ha412HOChr01g0035161	NA	Ha412HOChr01g0035161	NA	NA	NA	NA	NA	NA
Ha412HOChr01	EuGene	ncRNA	134076890	134078318	NA	-	NA	ID=ncRNA:Ha412HOChr01g0035161;Parent=gene:Ha412HOChr01g0035161;Name=Ha412HOChr01g0035161;locus_tag=Ha412HOChr01g0035161;	Ha412HOChr01g0035161	ncRNA:Ha412HOChr01g0035161	gene:Ha412HOChr01g0035161	Ha412HOChr01g0035161	NA	NA	NA	NA	NA	NA
Ha412HOChr01	EuGene	exon	134076890	134077368	NA	-	NA	ID=ncRNA:Ha412HOChr01g0035161.ncrna0;Parent=ncRNA:Ha412HOChr01g0035161;Ontology_term=SO:0000655;est_cons=100.0;est_incons=0.0;	NA	ncRNA:Ha412HOChr01g0035161.ncrna0	ncRNA:Ha412HOChr01g0035161	NA	NA	SO:0000655	100.0	0.0	NA	NA
Ha412HOChr01	EuGene	exon	134077908	134078318	NA	-	NA	ID=ncRNA:Ha412HOChr01g0035161.ncrna2;Parent=ncRNA:Ha412HOChr01g0035161;Ontology_term=SO:0000655;est_cons=100.0;est_incons=0.0;	NA	ncRNA:Ha412HOChr01g0035161.ncrna2	ncRNA:Ha412HOChr01g0035161	NA	NA	SO:0000655	100.0	0.0	NA	NA
Ha412HOChr01	EuGene	gene	134122118	134122834	NA	+	NA	ID=gene:Ha412HOChr01g0035171;Name=Ha412HOChr01g0035171;locus_tag=Ha412HOChr01g0035171;	Ha412HOChr01g0035171	gene:Ha412HOChr01g0035171	NA	Ha412HOChr01g0035171	NA	NA	NA	NA	NA	NA
Ha412HOChr01	EuGene	mRNA	134122118	134122834	NA	+	NA	ID=mRNA:Ha412HOChr01g0035171;Parent=gene:Ha412HOChr01g0035171;Name=Ha412HOChr01g0035171;locus_tag=Ha412HOChr01g0035171;product=Putative%20ribosomal%20protein%20L34Ae;Ontology_term=GO:0005840,GO:0016021,GO:0003735,GO:0006412;	Ha412HOChr01g0035171	mRNA:Ha412HOChr01g0035171	gene:Ha412HOChr01g0035171	Ha412HOChr01g0035171	Putative%20ribosomal%20protein%20L34Ae	GO:0005840,GO:0016021,GO:0003735,GO:0006412	NA	NA	NA	NA
Ha412HOChr01	EuGene	exon	134122118	134122834	NA	+	NA	ID=exon:Ha412HOChr01g0035171.1;Parent=mRNA:Ha412HOChr01g0035171;Ontology_term=SO:0000147;	NA	exon:Ha412HOChr01g0035171.1	mRNA:Ha412HOChr01g0035171	NA	NA	SO:0000147	NA	NA	NA	NA
Ha412HOChr01	EuGene	CDS	134122118	134122834	NA	+	0	ID=CDS:Ha412HOChr01g0035171.1;Parent=mRNA:Ha412HOChr01g0035171;Ontology_term=SO:0005845;est_cons=0.0;est_incons=0.0;	NA	CDS:Ha412HOChr01g0035171.1	mRNA:Ha412HOChr01g0035171	NA	NA	SO:0005845	0.0	0.0	NA	NA
Ha412HOChr01	EuGene	gene	134147694	134156755	NA	+	NA	ID=gene:Ha412HOChr01g0035181;Name=Ha412HOChr01g0035181;locus_tag=Ha412HOChr01g0035181;	Ha412HOChr01g0035181	gene:Ha412HOChr01g0035181	NA	Ha412HOChr01g0035181	NA	NA	NA	NA	NA	NA
Ha412HOChr01	EuGene	mRNA	134147694	134156755	NA	+	NA	ID=mRNA:Ha412HOChr01g0035181;Parent=gene:Ha412HOChr01g0035181;Name=Ha412HOChr01g0035181;locus_tag=Ha412HOChr01g0035181;product=Putative%20pyruvate%20kinase;Ontology_term=GO:0005737,GO:0000287,GO:0004743,GO:0005524,GO:0016301,GO:0030955,GO:0006096,GO:0032869;ec_number=2.7.1.40;	Ha412HOChr01g0035181	mRNA:Ha412HOChr01g0035181	gene:Ha412HOChr01g0035181	Ha412HOChr01g0035181	Putative%20pyruvate%20kinase	GO:0005737,GO:0000287,GO:0004743,GO:0005524,GO:0016301,GO:0030955,GO:0006096,GO:0032869	NA	NA	2.7.1.40	NA
Ha412HOChr01	EuGene	exon	134147694	134148191	NA	+	NA	ID=exon:Ha412HOChr01g0035181.1;Parent=mRNA:Ha412HOChr01g0035181;Ontology_term=SO:0000200;	NA	exon:Ha412HOChr01g0035181.1	mRNA:Ha412HOChr01g0035181	NA	NA	SO:0000200	NA	NA	NA	NA
Ha412HOChr01	EuGene	exon	134150896	134151357	NA	+	NA	ID=exon:Ha412HOChr01g0035181.2;Parent=mRNA:Ha412HOChr01g0035181;Ontology_term=SO:0000004;	NA	exon:Ha412HOChr01g0035181.2	mRNA:Ha412HOChr01g0035181	NA	NA	SO:0000004	NA	NA	NA	NA
Ha412HOChr01	EuGene	exon	134152477	134156029	NA	+	NA	ID=exon:Ha412HOChr01g0035181.3;Parent=mRNA:Ha412HOChr01g0035181;Ontology_term=SO:0000202;	NA	exon:Ha412HOChr01g0035181.3	mRNA:Ha412HOChr01g0035181	NA	NA	SO:0000202	NA	NA	NA	NA
Ha412HOChr01	EuGene	exon	134156481	134156755	NA	+	NA	ID=exon:Ha412HOChr01g0035181.utr8;Parent=mRNA:Ha412HOChr01g0035181;Ontology_term=SO:0000205;	NA	exon:Ha412HOChr01g0035181.utr8	mRNA:Ha412HOChr01g0035181	NA	NA	SO:0000205	NA	NA	NA	NA
Ha412HOChr01	EuGene	five_prime_UTR	134147694	134147939	NA	+	NA	ID=five_prime_UTR:Ha412HOChr01g0035181.0;Parent=mRNA:Ha412HOChr01g0035181;Ontology_term=SO:0000204;est_cons=100.0;est_incons=0.0;	NA	five_prime_UTR:Ha412HOChr01g0035181.0	mRNA:Ha412HOChr01g0035181	NA	NA	SO:0000204	100.0	0.0	NA	NA
Ha412HOChr01	EuGene	CDS	134147940	134148191	NA	+	0	ID=CDS:Ha412HOChr01g0035181.1;Parent=mRNA:Ha412HOChr01g0035181;Ontology_term=SO:0000196;est_cons=100.0;est_incons=0.0;	NA	CDS:Ha412HOChr01g0035181.1	mRNA:Ha412HOChr01g0035181	NA	NA	SO:0000196	100.0	0.0	NA	NA
Ha412HOChr01	EuGene	CDS	134150896	134151357	NA	+	0	ID=CDS:Ha412HOChr01g0035181.2;Parent=mRNA:Ha412HOChr01g0035181;Ontology_term=SO:0000004;est_cons=100.0;est_incons=0.0;	NA	CDS:Ha412HOChr01g0035181.2	mRNA:Ha412HOChr01g0035181	NA	NA	SO:0000004	100.0	0.0	NA	NA
Ha412HOChr01	EuGene	CDS	134152477	134153289	NA	+	0	ID=CDS:Ha412HOChr01g0035181.3;Parent=mRNA:Ha412HOChr01g0035181;Ontology_term=SO:0000197;est_cons=100.0;est_incons=0.0;	NA	CDS:Ha412HOChr01g0035181.3	mRNA:Ha412HOChr01g0035181	NA	NA	SO:0000197	100.0	0.0	NA	NA
Ha412HOChr01	EuGene	three_prime_UTR	134153290	134156029	NA	+	NA	ID=three_prime_UTR:Ha412HOChr01g0035181.6;Parent=mRNA:Ha412HOChr01g0035181;Ontology_term=SO:0000205;est_cons=100.0;est_incons=0.0;	NA	three_prime_UTR:Ha412HOChr01g0035181.6	mRNA:Ha412HOChr01g0035181	NA	NA	SO:0000205	100.0	0.0	NA	NA
Ha412HOChr01	EuGene	three_prime_UTR	134156481	134156755	NA	+	NA	ID=three_prime_UTR:Ha412HOChr01g0035181.8;Parent=mRNA:Ha412HOChr01g0035181;Ontology_term=SO:0000205;est_cons=100.0;est_incons=0.0;	NA	three_prime_UTR:Ha412HOChr01g0035181.8	mRNA:Ha412HOChr01g0035181	NA	NA	SO:0000205	100.0	0.0	NA	NA
Ha412HOChr01	EuGene	gene	134154170	134156758	NA	-	NA	ID=gene:Ha412HOChr01g0035191;Name=Ha412HOChr01g0035191;locus_tag=Ha412HOChr01g0035191;	Ha412HOChr01g0035191	gene:Ha412HOChr01g0035191	NA	Ha412HOChr01g0035191	NA	NA	NA	NA	NA	NA
Ha412HOChr01	EuGene	mRNA	134154170	134156758	NA	-	NA	ID=mRNA:Ha412HOChr01g0035191;Parent=gene:Ha412HOChr01g0035191;Name=Ha412HOChr01g0035191;locus_tag=Ha412HOChr01g0035191;product=Putative%20transcription%20factor%20C2H2%20family;Ontology_term=GO:0016874,GO:0061630,GO:0016567;	Ha412HOChr01g0035191	mRNA:Ha412HOChr01g0035191	gene:Ha412HOChr01g0035191	Ha412HOChr01g0035191	Putative%20transcription%20factor%20C2H2%20family	GO:0016874,GO:0061630,GO:0016567	NA	NA	NA	NA
Ha412HOChr01	EuGene	exon	134154170	134156026	NA	-	NA	ID=exon:Ha412HOChr01g0035191.1;Parent=mRNA:Ha412HOChr01g0035191;Ontology_term=SO:0000147;	NA	exon:Ha412HOChr01g0035191.1	mRNA:Ha412HOChr01g0035191	NA	NA	SO:0000147	NA	NA	NA	NA
Ha412HOChr01	EuGene	exon	134156478	134156758	NA	-	NA	ID=exon:Ha412HOChr01g0035191.utr4;Parent=mRNA:Ha412HOChr01g0035191;Ontology_term=SO:0000204;	NA	exon:Ha412HOChr01g0035191.utr4	mRNA:Ha412HOChr01g0035191	NA	NA	SO:0000204	NA	NA	NA	NA
Ha412HOChr01	EuGene	three_prime_UTR	134154170	134154875	NA	-	NA	ID=three_prime_UTR:Ha412HOChr01g0035191.0;Parent=mRNA:Ha412HOChr01g0035191;Ontology_term=SO:0000205;est_cons=100.0;est_incons=0.0;	NA	three_prime_UTR:Ha412HOChr01g0035191.0	mRNA:Ha412HOChr01g0035191	NA	NA	SO:0000205	100.0	0.0	NA	NA
Ha412HOChr01	EuGene	CDS	134154876	134155991	NA	-	0	ID=CDS:Ha412HOChr01g0035191.1;Parent=mRNA:Ha412HOChr01g0035191;Ontology_term=SO:0005845;est_cons=100.0;est_incons=0.0;	NA	CDS:Ha412HOChr01g0035191.1	mRNA:Ha412HOChr01g0035191	NA	NA	SO:0005845	100.0	0.0	NA	NA
Ha412HOChr01	EuGene	five_prime_UTR	134155992	134156026	NA	-	NA	ID=five_prime_UTR:Ha412HOChr01g0035191.2;Parent=mRNA:Ha412HOChr01g0035191;Ontology_term=SO:0000204;est_cons=100.0;est_incons=0.0;	NA	five_prime_UTR:Ha412HOChr01g0035191.2	mRNA:Ha412HOChr01g0035191	NA	NA	SO:0000204	100.0	0.0	NA	NA
Ha412HOChr01	EuGene	five_prime_UTR	134156478	134156758	NA	-	NA	ID=five_prime_UTR:Ha412HOChr01g0035191.4;Parent=mRNA:Ha412HOChr01g0035191;Ontology_term=SO:0000204;est_cons=100.0;est_incons=0.0;	NA	five_prime_UTR:Ha412HOChr01g0035191.4	mRNA:Ha412HOChr01g0035191	NA	NA	SO:0000204	100.0	0.0	NA	NA
Ha412HOChr01	EuGene	gene	134173920	134174025	NA	+	NA	ID=gene:Ha412HOChr01g0035201;Name=Ha412HOChr01g0035201;locus_tag=Ha412HOChr01g0035201;rfam_acc=RF00097;rfam_id=snoR71;	Ha412HOChr01g0035201	gene:Ha412HOChr01g0035201	NA	Ha412HOChr01g0035201	NA	NA	NA	NA	NA	NA
Ha412HOChr01	EuGene	ncRNA	134173920	134174025	NA	+	NA	ID=ncRNA:Ha412HOChr01g0035201;Parent=gene:Ha412HOChr01g0035201;Name=Ha412HOChr01g0035201;locus_tag=Ha412HOChr01g0035201;rfam_acc=RF00097;rfam_id=snoR71;	Ha412HOChr01g0035201	ncRNA:Ha412HOChr01g0035201	gene:Ha412HOChr01g0035201	Ha412HOChr01g0035201	NA	NA	NA	NA	NA	NA
Ha412HOChr01	EuGene	gene	134175412	134183960	NA	+	NA	ID=gene:Ha412HOChr01g0035211;Name=Ha412HOChr01g0035211;locus_tag=Ha412HOChr01g0035211;	Ha412HOChr01g0035211	gene:Ha412HOChr01g0035211	NA	Ha412HOChr01g0035211	NA	NA	NA	NA	NA	NA
Ha412HOChr01	EuGene	ncRNA	134175412	134183960	NA	+	NA	ID=ncRNA:Ha412HOChr01g0035211;Parent=gene:Ha412HOChr01g0035211;Name=Ha412HOChr01g0035211;locus_tag=Ha412HOChr01g0035211;	Ha412HOChr01g0035211	ncRNA:Ha412HOChr01g0035211	gene:Ha412HOChr01g0035211	Ha412HOChr01g0035211	NA	NA	NA	NA	NA	NA
Ha412HOChr01	EuGene	exon	134175412	134175719	NA	+	NA	ID=ncRNA:Ha412HOChr01g0035211.ncrna0;Parent=ncRNA:Ha412HOChr01g0035211;Ontology_term=SO:0000655;est_cons=98.7;est_incons=1.3;	NA	ncRNA:Ha412HOChr01g0035211.ncrna0	ncRNA:Ha412HOChr01g0035211	NA	NA	SO:0000655	98.7	1.3	NA	NA
Ha412HOChr01	EuGene	exon	134183411	134183960	NA	+	NA	ID=ncRNA:Ha412HOChr01g0035211.ncrna2;Parent=ncRNA:Ha412HOChr01g0035211;Ontology_term=SO:0000655;est_cons=96.0;est_incons=4.0;	NA	ncRNA:Ha412HOChr01g0035211.ncrna2	ncRNA:Ha412HOChr01g0035211	NA	NA	SO:0000655	96.0	4.0	NA	NA
Ha412HOChr01	EuGene	gene	134194907	134195980	NA	+	NA	ID=gene:Ha412HOChr01g0035221;Name=Ha412HOChr01g0035221;locus_tag=Ha412HOChr01g0035221;	Ha412HOChr01g0035221	gene:Ha412HOChr01g0035221	NA	Ha412HOChr01g0035221	NA	NA	NA	NA	NA	NA
Ha412HOChr01	EuGene	mRNA	134194907	134195980	NA	+	NA	ID=mRNA:Ha412HOChr01g0035221;Parent=gene:Ha412HOChr01g0035221;Name=Ha412HOChr01g0035221;locus_tag=Ha412HOChr01g0035221;product=Putative%20MULE%20transposase%20domain%2C%20FHY3%2FFAR1%20family;Ontology_term=GO:0006355;	Ha412HOChr01g0035221	mRNA:Ha412HOChr01g0035221	gene:Ha412HOChr01g0035221	Ha412HOChr01g0035221	Putative%20MULE%20transposase%20domain%2C%20FHY3%2FFAR1%20family	GO:0006355	NA	NA	NA	NA
Ha412HOChr01	EuGene	exon	134194907	134195307	NA	+	NA	ID=exon:Ha412HOChr01g0035221.1;Parent=mRNA:Ha412HOChr01g0035221;Ontology_term=SO:0000200;	NA	exon:Ha412HOChr01g0035221.1	mRNA:Ha412HOChr01g0035221	NA	NA	SO:0000200	NA	NA	NA	NA
Ha412HOChr01	EuGene	exon	134195386	134195826	NA	+	NA	ID=exon:Ha412HOChr01g0035221.2;Parent=mRNA:Ha412HOChr01g0035221;Ontology_term=SO:0000202;	NA	exon:Ha412HOChr01g0035221.2	mRNA:Ha412HOChr01g0035221	NA	NA	SO:0000202	NA	NA	NA	NA
Ha412HOChr01	EuGene	exon	134195909	134195980	NA	+	NA	ID=exon:Ha412HOChr01g0035221.utr5;Parent=mRNA:Ha412HOChr01g0035221;Ontology_term=SO:0000205;	NA	exon:Ha412HOChr01g0035221.utr5	mRNA:Ha412HOChr01g0035221	NA	NA	SO:0000205	NA	NA	NA	NA
Ha412HOChr01	EuGene	CDS	134194907	134195307	NA	+	0	ID=CDS:Ha412HOChr01g0035221.1;Parent=mRNA:Ha412HOChr01g0035221;Ontology_term=SO:0000196;est_cons=17.2;est_incons=1.0;	NA	CDS:Ha412HOChr01g0035221.1	mRNA:Ha412HOChr01g0035221	NA	NA	SO:0000196	17.2	1.0	NA	NA
Ha412HOChr01	EuGene	CDS	134195386	134195395	NA	+	1	ID=CDS:Ha412HOChr01g0035221.2;Parent=mRNA:Ha412HOChr01g0035221;Ontology_term=SO:0000197;est_cons=100.0;est_incons=0.0;	NA	CDS:Ha412HOChr01g0035221.2	mRNA:Ha412HOChr01g0035221	NA	NA	SO:0000197	100.0	0.0	NA	NA
Ha412HOChr01	EuGene	three_prime_UTR	134195396	134195826	NA	+	NA	ID=three_prime_UTR:Ha412HOChr01g0035221.3;Parent=mRNA:Ha412HOChr01g0035221;Ontology_term=SO:0000205;est_cons=61.9;est_incons=0.0;	NA	three_prime_UTR:Ha412HOChr01g0035221.3	mRNA:Ha412HOChr01g0035221	NA	NA	SO:0000205	61.9	0.0	NA	NA
Ha412HOChr01	EuGene	three_prime_UTR	134195909	134195980	NA	+	NA	ID=three_prime_UTR:Ha412HOChr01g0035221.5;Parent=mRNA:Ha412HOChr01g0035221;Ontology_term=SO:0000205;est_cons=100.0;est_incons=0.0;	NA	three_prime_UTR:Ha412HOChr01g0035221.5	mRNA:Ha412HOChr01g0035221	NA	NA	SO:0000205	100.0	0.0	NA	NA
Ha412HOChr01	EuGene	gene	134205838	134208930	NA	-	NA	ID=gene:Ha412HOChr01g0035231;Name=Ha412HOChr01g0035231;locus_tag=Ha412HOChr01g0035231;	Ha412HOChr01g0035231	gene:Ha412HOChr01g0035231	NA	Ha412HOChr01g0035231	NA	NA	NA	NA	NA	NA
Ha412HOChr01	EuGene	mRNA	134205838	134208930	NA	-	NA	ID=mRNA:Ha412HOChr01g0035231;Parent=gene:Ha412HOChr01g0035231;Name=Ha412HOChr01g0035231;locus_tag=Ha412HOChr01g0035231;product=hypothetical%20protein;Ontology_term=GO:0016021;	Ha412HOChr01g0035231	mRNA:Ha412HOChr01g0035231	gene:Ha412HOChr01g0035231	Ha412HOChr01g0035231	hypothetical%20protein	GO:0016021	NA	NA	NA	NA
Ha412HOChr01	EuGene	exon	134205838	134206204	NA	-	NA	ID=exon:Ha412HOChr01g0035231.5;Parent=mRNA:Ha412HOChr01g0035231;Ontology_term=SO:0000202;	NA	exon:Ha412HOChr01g0035231.5	mRNA:Ha412HOChr01g0035231	NA	NA	SO:0000202	NA	NA	NA	NA
Ha412HOChr01	EuGene	exon	134206342	134206428	NA	-	NA	ID=exon:Ha412HOChr01g0035231.4;Parent=mRNA:Ha412HOChr01g0035231;Ontology_term=SO:0000004;	NA	exon:Ha412HOChr01g0035231.4	mRNA:Ha412HOChr01g0035231	NA	NA	SO:0000004	NA	NA	NA	NA
Ha412HOChr01	EuGene	exon	134207298	134207607	NA	-	NA	ID=exon:Ha412HOChr01g0035231.3;Parent=mRNA:Ha412HOChr01g0035231;Ontology_term=SO:0000004;	NA	exon:Ha412HOChr01g0035231.3	mRNA:Ha412HOChr01g0035231	NA	NA	SO:0000004	NA	NA	NA	NA
Ha412HOChr01	EuGene	exon	134208196	134208389	NA	-	NA	ID=exon:Ha412HOChr01g0035231.2;Parent=mRNA:Ha412HOChr01g0035231;Ontology_term=SO:0000004;	NA	exon:Ha412HOChr01g0035231.2	mRNA:Ha412HOChr01g0035231	NA	NA	SO:0000004	NA	NA	NA	NA
Ha412HOChr01	EuGene	exon	134208582	134208930	NA	-	NA	ID=exon:Ha412HOChr01g0035231.1;Parent=mRNA:Ha412HOChr01g0035231;Ontology_term=SO:0000200;	NA	exon:Ha412HOChr01g0035231.1	mRNA:Ha412HOChr01g0035231	NA	NA	SO:0000200	NA	NA	NA	NA
Ha412HOChr01	EuGene	three_prime_UTR	134205838	134206168	NA	-	NA	ID=three_prime_UTR:Ha412HOChr01g0035231.0;Parent=mRNA:Ha412HOChr01g0035231;Ontology_term=SO:0000205;est_cons=100.0;est_incons=0.0;	NA	three_prime_UTR:Ha412HOChr01g0035231.0	mRNA:Ha412HOChr01g0035231	NA	NA	SO:0000205	100.0	0.0	NA	NA
Ha412HOChr01	EuGene	CDS	134206169	134206204	NA	-	0	ID=CDS:Ha412HOChr01g0035231.5;Parent=mRNA:Ha412HOChr01g0035231;Ontology_term=SO:0000197;est_cons=100.0;est_incons=0.0;	NA	CDS:Ha412HOChr01g0035231.5	mRNA:Ha412HOChr01g0035231	NA	NA	SO:0000197	100.0	0.0	NA	NA
Ha412HOChr01	EuGene	CDS	134206342	134206428	NA	-	0	ID=CDS:Ha412HOChr01g0035231.4;Parent=mRNA:Ha412HOChr01g0035231;Ontology_term=SO:0000004;est_cons=100.0;est_incons=0.0;	NA	CDS:Ha412HOChr01g0035231.4	mRNA:Ha412HOChr01g0035231	NA	NA	SO:0000004	100.0	0.0	NA	NA
Ha412HOChr01	EuGene	CDS	134207298	134207607	NA	-	1	ID=CDS:Ha412HOChr01g0035231.3;Parent=mRNA:Ha412HOChr01g0035231;Ontology_term=SO:0000004;est_cons=100.0;est_incons=0.0;	NA	CDS:Ha412HOChr01g0035231.3	mRNA:Ha412HOChr01g0035231	NA	NA	SO:0000004	100.0	0.0	NA	NA
Ha412HOChr01	EuGene	CDS	134208196	134208389	NA	-	0	ID=CDS:Ha412HOChr01g0035231.2;Parent=mRNA:Ha412HOChr01g0035231;Ontology_term=SO:0000004;est_cons=100.0;est_incons=0.0;	NA	CDS:Ha412HOChr01g0035231.2	mRNA:Ha412HOChr01g0035231	NA	NA	SO:0000004	100.0	0.0	NA	NA
Ha412HOChr01	EuGene	CDS	134208582	134208677	NA	-	0	ID=CDS:Ha412HOChr01g0035231.1;Parent=mRNA:Ha412HOChr01g0035231;Ontology_term=SO:0000196;est_cons=100.0;est_incons=0.0;	NA	CDS:Ha412HOChr01g0035231.1	mRNA:Ha412HOChr01g0035231	NA	NA	SO:0000196	100.0	0.0	NA	NA
Ha412HOChr01	EuGene	five_prime_UTR	134208678	134208930	NA	-	NA	ID=five_prime_UTR:Ha412HOChr01g0035231.10;Parent=mRNA:Ha412HOChr01g0035231;Ontology_term=SO:0000204;est_cons=100.0;est_incons=0.0;	NA	five_prime_UTR:Ha412HOChr01g0035231.10	mRNA:Ha412HOChr01g0035231	NA	NA	SO:0000204	100.0	0.0	NA	NA
Ha412HOChr01	EuGene	gene	134209461	134221129	NA	-	NA	ID=gene:Ha412HOChr01g0035241;Name=Ha412HOChr01g0035241;locus_tag=Ha412HOChr01g0035241;	Ha412HOChr01g0035241	gene:Ha412HOChr01g0035241	NA	Ha412HOChr01g0035241	NA	NA	NA	NA	NA	NA
Ha412HOChr01	EuGene	mRNA	134209461	134221129	NA	-	NA	ID=mRNA:Ha412HOChr01g0035241;Parent=gene:Ha412HOChr01g0035241;Name=Ha412HOChr01g0035241;locus_tag=Ha412HOChr01g0035241;product=hypothetical%20protein;	Ha412HOChr01g0035241	mRNA:Ha412HOChr01g0035241	gene:Ha412HOChr01g0035241	Ha412HOChr01g0035241	hypothetical%20protein	NA	NA	NA	NA	NA
Ha412HOChr01	EuGene	exon	134209461	134209879	NA	-	NA	ID=exon:Ha412HOChr01g0035241.17;Parent=mRNA:Ha412HOChr01g0035241;Ontology_term=SO:0000202;	NA	exon:Ha412HOChr01g0035241.17	mRNA:Ha412HOChr01g0035241	NA	NA	SO:0000202	NA	NA	NA	NA
Ha412HOChr01	EuGene	exon	134210765	134212834	NA	-	NA	ID=exon:Ha412HOChr01g0035241.16;Parent=mRNA:Ha412HOChr01g0035241;Ontology_term=SO:0000004;	NA	exon:Ha412HOChr01g0035241.16	mRNA:Ha412HOChr01g0035241	NA	NA	SO:0000004	NA	NA	NA	NA
Ha412HOChr01	EuGene	exon	134212909	134213095	NA	-	NA	ID=exon:Ha412HOChr01g0035241.15;Parent=mRNA:Ha412HOChr01g0035241;Ontology_term=SO:0000004;	NA	exon:Ha412HOChr01g0035241.15	mRNA:Ha412HOChr01g0035241	NA	NA	SO:0000004	NA	NA	NA	NA
Ha412HOChr01	EuGene	exon	134213168	134213519	NA	-	NA	ID=exon:Ha412HOChr01g0035241.14;Parent=mRNA:Ha412HOChr01g0035241;Ontology_term=SO:0000004;	NA	exon:Ha412HOChr01g0035241.14	mRNA:Ha412HOChr01g0035241	NA	NA	SO:0000004	NA	NA	NA	NA
Ha412HOChr01	EuGene	exon	134213609	134213733	NA	-	NA	ID=exon:Ha412HOChr01g0035241.13;Parent=mRNA:Ha412HOChr01g0035241;Ontology_term=SO:0000004;	NA	exon:Ha412HOChr01g0035241.13	mRNA:Ha412HOChr01g0035241	NA	NA	SO:0000004	NA	NA	NA	NA
Ha412HOChr01	EuGene	exon	134213808	134213941	NA	-	NA	ID=exon:Ha412HOChr01g0035241.12;Parent=mRNA:Ha412HOChr01g0035241;Ontology_term=SO:0000004;	NA	exon:Ha412HOChr01g0035241.12	mRNA:Ha412HOChr01g0035241	NA	NA	SO:0000004	NA	NA	NA	NA
Ha412HOChr01	EuGene	exon	134214040	134214097	NA	-	NA	ID=exon:Ha412HOChr01g0035241.11;Parent=mRNA:Ha412HOChr01g0035241;Ontology_term=SO:0000004;	NA	exon:Ha412HOChr01g0035241.11	mRNA:Ha412HOChr01g0035241	NA	NA	SO:0000004	NA	NA	NA	NA
Ha412HOChr01	EuGene	exon	134214238	134214390	NA	-	NA	ID=exon:Ha412HOChr01g0035241.10;Parent=mRNA:Ha412HOChr01g0035241;Ontology_term=SO:0000004;	NA	exon:Ha412HOChr01g0035241.10	mRNA:Ha412HOChr01g0035241	NA	NA	SO:0000004	NA	NA	NA	NA
Ha412HOChr01	EuGene	exon	134216053	134217373	NA	-	NA	ID=exon:Ha412HOChr01g0035241.9;Parent=mRNA:Ha412HOChr01g0035241;Ontology_term=SO:0000004;	NA	exon:Ha412HOChr01g0035241.9	mRNA:Ha412HOChr01g0035241	NA	NA	SO:0000004	NA	NA	NA	NA
Ha412HOChr01	EuGene	exon	134218183	134218348	NA	-	NA	ID=exon:Ha412HOChr01g0035241.8;Parent=mRNA:Ha412HOChr01g0035241;Ontology_term=SO:0000004;	NA	exon:Ha412HOChr01g0035241.8	mRNA:Ha412HOChr01g0035241	NA	NA	SO:0000004	NA	NA	NA	NA
Ha412HOChr01	EuGene	exon	134218433	134218560	NA	-	NA	ID=exon:Ha412HOChr01g0035241.7;Parent=mRNA:Ha412HOChr01g0035241;Ontology_term=SO:0000004;	NA	exon:Ha412HOChr01g0035241.7	mRNA:Ha412HOChr01g0035241	NA	NA	SO:0000004	NA	NA	NA	NA
Ha412HOChr01	EuGene	exon	134218675	134218787	NA	-	NA	ID=exon:Ha412HOChr01g0035241.6;Parent=mRNA:Ha412HOChr01g0035241;Ontology_term=SO:0000004;	NA	exon:Ha412HOChr01g0035241.6	mRNA:Ha412HOChr01g0035241	NA	NA	SO:0000004	NA	NA	NA	NA
Ha412HOChr01	EuGene	exon	134218938	134219062	NA	-	NA	ID=exon:Ha412HOChr01g0035241.5;Parent=mRNA:Ha412HOChr01g0035241;Ontology_term=SO:0000004;	NA	exon:Ha412HOChr01g0035241.5	mRNA:Ha412HOChr01g0035241	NA	NA	SO:0000004	NA	NA	NA	NA
Ha412HOChr01	EuGene	exon	134219186	134219329	NA	-	NA	ID=exon:Ha412HOChr01g0035241.4;Parent=mRNA:Ha412HOChr01g0035241;Ontology_term=SO:0000004;	NA	exon:Ha412HOChr01g0035241.4	mRNA:Ha412HOChr01g0035241	NA	NA	SO:0000004	NA	NA	NA	NA
Ha412HOChr01	EuGene	exon	134219414	134219582	NA	-	NA	ID=exon:Ha412HOChr01g0035241.3;Parent=mRNA:Ha412HOChr01g0035241;Ontology_term=SO:0000004;	NA	exon:Ha412HOChr01g0035241.3	mRNA:Ha412HOChr01g0035241	NA	NA	SO:0000004	NA	NA	NA	NA
Ha412HOChr01	EuGene	exon	134219790	134219998	NA	-	NA	ID=exon:Ha412HOChr01g0035241.2;Parent=mRNA:Ha412HOChr01g0035241;Ontology_term=SO:0000004;	NA	exon:Ha412HOChr01g0035241.2	mRNA:Ha412HOChr01g0035241	NA	NA	SO:0000004	NA	NA	NA	NA
Ha412HOChr01	EuGene	exon	134220731	134221129	NA	-	NA	ID=exon:Ha412HOChr01g0035241.1;Parent=mRNA:Ha412HOChr01g0035241;Ontology_term=SO:0000200;	NA	exon:Ha412HOChr01g0035241.1	mRNA:Ha412HOChr01g0035241	NA	NA	SO:0000200	NA	NA	NA	NA
Ha412HOChr01	EuGene	three_prime_UTR	134209461	134209766	NA	-	NA	ID=three_prime_UTR:Ha412HOChr01g0035241.0;Parent=mRNA:Ha412HOChr01g0035241;Ontology_term=SO:0000205;est_cons=100.0;est_incons=0.0;	NA	three_prime_UTR:Ha412HOChr01g0035241.0	mRNA:Ha412HOChr01g0035241	NA	NA	SO:0000205	100.0	0.0	NA	NA
Ha412HOChr01	EuGene	CDS	134209767	134209879	NA	-	2	ID=CDS:Ha412HOChr01g0035241.17;Parent=mRNA:Ha412HOChr01g0035241;Ontology_term=SO:0000197;est_cons=100.0;est_incons=0.0;	NA	CDS:Ha412HOChr01g0035241.17	mRNA:Ha412HOChr01g0035241	NA	NA	SO:0000197	100.0	0.0	NA	NA
Ha412HOChr01	EuGene	CDS	134210765	134212834	NA	-	2	ID=CDS:Ha412HOChr01g0035241.16;Parent=mRNA:Ha412HOChr01g0035241;Ontology_term=SO:0000004;est_cons=100.0;est_incons=0.0;	NA	CDS:Ha412HOChr01g0035241.16	mRNA:Ha412HOChr01g0035241	NA	NA	SO:0000004	100.0	0.0	NA	NA
Ha412HOChr01	EuGene	CDS	134212909	134213095	NA	-	0	ID=CDS:Ha412HOChr01g0035241.15;Parent=mRNA:Ha412HOChr01g0035241;Ontology_term=SO:0000004;est_cons=100.0;est_incons=0.0;	NA	CDS:Ha412HOChr01g0035241.15	mRNA:Ha412HOChr01g0035241	NA	NA	SO:0000004	100.0	0.0	NA	NA
Ha412HOChr01	EuGene	CDS	134213168	134213519	NA	-	1	ID=CDS:Ha412HOChr01g0035241.14;Parent=mRNA:Ha412HOChr01g0035241;Ontology_term=SO:0000004;est_cons=100.0;est_incons=0.0;	NA	CDS:Ha412HOChr01g0035241.14	mRNA:Ha412HOChr01g0035241	NA	NA	SO:0000004	100.0	0.0	NA	NA
Ha412HOChr01	EuGene	CDS	134213609	134213733	NA	-	0	ID=CDS:Ha412HOChr01g0035241.13;Parent=mRNA:Ha412HOChr01g0035241;Ontology_term=SO:0000004;est_cons=100.0;est_incons=0.0;	NA	CDS:Ha412HOChr01g0035241.13	mRNA:Ha412HOChr01g0035241	NA	NA	SO:0000004	100.0	0.0	NA	NA
Ha412HOChr01	EuGene	CDS	134213808	134213941	NA	-	2	ID=CDS:Ha412HOChr01g0035241.12;Parent=mRNA:Ha412HOChr01g0035241;Ontology_term=SO:0000004;est_cons=100.0;est_incons=0.0;	NA	CDS:Ha412HOChr01g0035241.12	mRNA:Ha412HOChr01g0035241	NA	NA	SO:0000004	100.0	0.0	NA	NA
Ha412HOChr01	EuGene	CDS	134214040	134214097	NA	-	0	ID=CDS:Ha412HOChr01g0035241.11;Parent=mRNA:Ha412HOChr01g0035241;Ontology_term=SO:0000004;est_cons=100.0;est_incons=0.0;	NA	CDS:Ha412HOChr01g0035241.11	mRNA:Ha412HOChr01g0035241	NA	NA	SO:0000004	100.0	0.0	NA	NA
Ha412HOChr01	EuGene	CDS	134214238	134214390	NA	-	0	ID=CDS:Ha412HOChr01g0035241.10;Parent=mRNA:Ha412HOChr01g0035241;Ontology_term=SO:0000004;est_cons=100.0;est_incons=0.0;	NA	CDS:Ha412HOChr01g0035241.10	mRNA:Ha412HOChr01g0035241	NA	NA	SO:0000004	100.0	0.0	NA	NA
Ha412HOChr01	EuGene	CDS	134216053	134217373	NA	-	1	ID=CDS:Ha412HOChr01g0035241.9;Parent=mRNA:Ha412HOChr01g0035241;Ontology_term=SO:0000004;est_cons=100.0;est_incons=0.0;	NA	CDS:Ha412HOChr01g0035241.9	mRNA:Ha412HOChr01g0035241	NA	NA	SO:0000004	100.0	0.0	NA	NA
Ha412HOChr01	EuGene	CDS	134218183	134218348	NA	-	2	ID=CDS:Ha412HOChr01g0035241.8;Parent=mRNA:Ha412HOChr01g0035241;Ontology_term=SO:0000004;est_cons=100.0;est_incons=0.0;	NA	CDS:Ha412HOChr01g0035241.8	mRNA:Ha412HOChr01g0035241	NA	NA	SO:0000004	100.0	0.0	NA	NA
Ha412HOChr01	EuGene	CDS	134218433	134218560	NA	-	1	ID=CDS:Ha412HOChr01g0035241.7;Parent=mRNA:Ha412HOChr01g0035241;Ontology_term=SO:0000004;est_cons=100.0;est_incons=0.0;	NA	CDS:Ha412HOChr01g0035241.7	mRNA:Ha412HOChr01g0035241	NA	NA	SO:0000004	100.0	0.0	NA	NA
Ha412HOChr01	EuGene	CDS	134218675	134218787	NA	-	0	ID=CDS:Ha412HOChr01g0035241.6;Parent=mRNA:Ha412HOChr01g0035241;Ontology_term=SO:0000004;est_cons=100.0;est_incons=0.0;	NA	CDS:Ha412HOChr01g0035241.6	mRNA:Ha412HOChr01g0035241	NA	NA	SO:0000004	100.0	0.0	NA	NA
Ha412HOChr01	EuGene	CDS	134218938	134219062	NA	-	2	ID=CDS:Ha412HOChr01g0035241.5;Parent=mRNA:Ha412HOChr01g0035241;Ontology_term=SO:0000004;est_cons=100.0;est_incons=0.0;	NA	CDS:Ha412HOChr01g0035241.5	mRNA:Ha412HOChr01g0035241	NA	NA	SO:0000004	100.0	0.0	NA	NA
Ha412HOChr01	EuGene	CDS	134219186	134219329	NA	-	2	ID=CDS:Ha412HOChr01g0035241.4;Parent=mRNA:Ha412HOChr01g0035241;Ontology_term=SO:0000004;est_cons=100.0;est_incons=0.0;	NA	CDS:Ha412HOChr01g0035241.4	mRNA:Ha412HOChr01g0035241	NA	NA	SO:0000004	100.0	0.0	NA	NA
Ha412HOChr01	EuGene	CDS	134219414	134219582	NA	-	0	ID=CDS:Ha412HOChr01g0035241.3;Parent=mRNA:Ha412HOChr01g0035241;Ontology_term=SO:0000004;est_cons=100.0;est_incons=0.0;	NA	CDS:Ha412HOChr01g0035241.3	mRNA:Ha412HOChr01g0035241	NA	NA	SO:0000004	100.0	0.0	NA	NA
Ha412HOChr01	EuGene	CDS	134219790	134219998	NA	-	2	ID=CDS:Ha412HOChr01g0035241.2;Parent=mRNA:Ha412HOChr01g0035241;Ontology_term=SO:0000004;est_cons=100.0;est_incons=0.0;	NA	CDS:Ha412HOChr01g0035241.2	mRNA:Ha412HOChr01g0035241	NA	NA	SO:0000004	100.0	0.0	NA	NA
Ha412HOChr01	EuGene	CDS	134220731	134220953	NA	-	0	ID=CDS:Ha412HOChr01g0035241.1;Parent=mRNA:Ha412HOChr01g0035241;Ontology_term=SO:0000196;est_cons=100.0;est_incons=0.0;	NA	CDS:Ha412HOChr01g0035241.1	mRNA:Ha412HOChr01g0035241	NA	NA	SO:0000196	100.0	0.0	NA	NA
Ha412HOChr01	EuGene	five_prime_UTR	134220954	134221129	NA	-	NA	ID=five_prime_UTR:Ha412HOChr01g0035241.34;Parent=mRNA:Ha412HOChr01g0035241;Ontology_term=SO:0000204;est_cons=100.0;est_incons=0.0;	NA	five_prime_UTR:Ha412HOChr01g0035241.34	mRNA:Ha412HOChr01g0035241	NA	NA	SO:0000204	100.0	0.0	NA	NA
Ha412HOChr01	EuGene	gene	134211560	134212353	NA	+	NA	ID=gene:Ha412HOChr01g0035251;Name=Ha412HOChr01g0035251;locus_tag=Ha412HOChr01g0035251;	Ha412HOChr01g0035251	gene:Ha412HOChr01g0035251	NA	Ha412HOChr01g0035251	NA	NA	NA	NA	NA	NA
Ha412HOChr01	EuGene	mRNA	134211560	134212353	NA	+	NA	ID=mRNA:Ha412HOChr01g0035251;Parent=gene:Ha412HOChr01g0035251;Name=Ha412HOChr01g0035251;locus_tag=Ha412HOChr01g0035251;product=hypothetical%20protein;	Ha412HOChr01g0035251	mRNA:Ha412HOChr01g0035251	gene:Ha412HOChr01g0035251	Ha412HOChr01g0035251	hypothetical%20protein	NA	NA	NA	NA	NA
Ha412HOChr01	EuGene	exon	134211560	134211880	NA	+	NA	ID=exon:Ha412HOChr01g0035251.1;Parent=mRNA:Ha412HOChr01g0035251;Ontology_term=SO:0000200;	NA	exon:Ha412HOChr01g0035251.1	mRNA:Ha412HOChr01g0035251	NA	NA	SO:0000200	NA	NA	NA	NA
Ha412HOChr01	EuGene	exon	134212105	134212353	NA	+	NA	ID=exon:Ha412HOChr01g0035251.2;Parent=mRNA:Ha412HOChr01g0035251;Ontology_term=SO:0000202;	NA	exon:Ha412HOChr01g0035251.2	mRNA:Ha412HOChr01g0035251	NA	NA	SO:0000202	NA	NA	NA	NA
Ha412HOChr01	EuGene	five_prime_UTR	134211560	134211766	NA	+	NA	ID=five_prime_UTR:Ha412HOChr01g0035251.0;Parent=mRNA:Ha412HOChr01g0035251;Ontology_term=SO:0000204;est_cons=100.0;est_incons=0.0;	NA	five_prime_UTR:Ha412HOChr01g0035251.0	mRNA:Ha412HOChr01g0035251	NA	NA	SO:0000204	100.0	0.0	NA	NA
Ha412HOChr01	EuGene	CDS	134211767	134211880	NA	+	0	ID=CDS:Ha412HOChr01g0035251.1;Parent=mRNA:Ha412HOChr01g0035251;Ontology_term=SO:0000196;est_cons=100.0;est_incons=0.0;	NA	CDS:Ha412HOChr01g0035251.1	mRNA:Ha412HOChr01g0035251	NA	NA	SO:0000196	100.0	0.0	NA	NA
Ha412HOChr01	EuGene	CDS	134212105	134212245	NA	+	0	ID=CDS:Ha412HOChr01g0035251.2;Parent=mRNA:Ha412HOChr01g0035251;Ontology_term=SO:0000197;est_cons=100.0;est_incons=0.0;	NA	CDS:Ha412HOChr01g0035251.2	mRNA:Ha412HOChr01g0035251	NA	NA	SO:0000197	100.0	0.0	NA	NA
Ha412HOChr01	EuGene	three_prime_UTR	134212246	134212353	NA	+	NA	ID=three_prime_UTR:Ha412HOChr01g0035251.4;Parent=mRNA:Ha412HOChr01g0035251;Ontology_term=SO:0000205;est_cons=100.0;est_incons=0.0;	NA	three_prime_UTR:Ha412HOChr01g0035251.4	mRNA:Ha412HOChr01g0035251	NA	NA	SO:0000205	100.0	0.0	NA	NA
Ha412HOChr01	EuGene	gene	134225242	134228945	NA	-	NA	ID=gene:Ha412HOChr01g0035261;Name=Ha412HOChr01g0035261;locus_tag=Ha412HOChr01g0035261;	Ha412HOChr01g0035261	gene:Ha412HOChr01g0035261	NA	Ha412HOChr01g0035261	NA	NA	NA	NA	NA	NA
Ha412HOChr01	EuGene	mRNA	134225242	134228945	NA	-	NA	ID=mRNA:Ha412HOChr01g0035261;Parent=gene:Ha412HOChr01g0035261;Name=Ha412HOChr01g0035261;locus_tag=Ha412HOChr01g0035261;product=Putative%20oxoglutarate%2Firon-dependent%20dioxygenase%2C%20alpha-ketoglutarate-dependent%20dioxygenase%20AlkB;Ontology_term=GO:0051213,GO:0055114;	Ha412HOChr01g0035261	mRNA:Ha412HOChr01g0035261	gene:Ha412HOChr01g0035261	Ha412HOChr01g0035261	Putative%20oxoglutarate%2Firon-dependent%20dioxygenase%2C%20alpha-ketoglutarate-dependent%20dioxygenase%20AlkB	GO:0051213,GO:0055114	NA	NA	NA	NA
Ha412HOChr01	EuGene	exon	134225242	134225592	NA	-	NA	ID=exon:Ha412HOChr01g0035261.7;Parent=mRNA:Ha412HOChr01g0035261;Ontology_term=SO:0000202;	NA	exon:Ha412HOChr01g0035261.7	mRNA:Ha412HOChr01g0035261	NA	NA	SO:0000202	NA	NA	NA	NA
Ha412HOChr01	EuGene	exon	134225691	134225737	NA	-	NA	ID=exon:Ha412HOChr01g0035261.6;Parent=mRNA:Ha412HOChr01g0035261;Ontology_term=SO:0000004;	NA	exon:Ha412HOChr01g0035261.6	mRNA:Ha412HOChr01g0035261	NA	NA	SO:0000004	NA	NA	NA	NA
Ha412HOChr01	EuGene	exon	134226602	134226830	NA	-	NA	ID=exon:Ha412HOChr01g0035261.5;Parent=mRNA:Ha412HOChr01g0035261;Ontology_term=SO:0000004;	NA	exon:Ha412HOChr01g0035261.5	mRNA:Ha412HOChr01g0035261	NA	NA	SO:0000004	NA	NA	NA	NA
Ha412HOChr01	EuGene	exon	134226942	134227054	NA	-	NA	ID=exon:Ha412HOChr01g0035261.4;Parent=mRNA:Ha412HOChr01g0035261;Ontology_term=SO:0000004;	NA	exon:Ha412HOChr01g0035261.4	mRNA:Ha412HOChr01g0035261	NA	NA	SO:0000004	NA	NA	NA	NA
Ha412HOChr01	EuGene	exon	134228459	134228497	NA	-	NA	ID=exon:Ha412HOChr01g0035261.3;Parent=mRNA:Ha412HOChr01g0035261;Ontology_term=SO:0000004;	NA	exon:Ha412HOChr01g0035261.3	mRNA:Ha412HOChr01g0035261	NA	NA	SO:0000004	NA	NA	NA	NA
Ha412HOChr01	EuGene	exon	134228590	134228650	NA	-	NA	ID=exon:Ha412HOChr01g0035261.2;Parent=mRNA:Ha412HOChr01g0035261;Ontology_term=SO:0000004;	NA	exon:Ha412HOChr01g0035261.2	mRNA:Ha412HOChr01g0035261	NA	NA	SO:0000004	NA	NA	NA	NA
Ha412HOChr01	EuGene	exon	134228773	134228945	NA	-	NA	ID=exon:Ha412HOChr01g0035261.1;Parent=mRNA:Ha412HOChr01g0035261;Ontology_term=SO:0000200;	NA	exon:Ha412HOChr01g0035261.1	mRNA:Ha412HOChr01g0035261	NA	NA	SO:0000200	NA	NA	NA	NA
Ha412HOChr01	EuGene	three_prime_UTR	134225242	134225445	NA	-	NA	ID=three_prime_UTR:Ha412HOChr01g0035261.0;Parent=mRNA:Ha412HOChr01g0035261;Ontology_term=SO:0000205;est_cons=100.0;est_incons=0.0;	NA	three_prime_UTR:Ha412HOChr01g0035261.0	mRNA:Ha412HOChr01g0035261	NA	NA	SO:0000205	100.0	0.0	NA	NA
Ha412HOChr01	EuGene	CDS	134225446	134225592	NA	-	0	ID=CDS:Ha412HOChr01g0035261.7;Parent=mRNA:Ha412HOChr01g0035261;Ontology_term=SO:0000197;est_cons=100.0;est_incons=0.0;	NA	CDS:Ha412HOChr01g0035261.7	mRNA:Ha412HOChr01g0035261	NA	NA	SO:0000197	100.0	0.0	NA	NA
Ha412HOChr01	EuGene	CDS	134225691	134225737	NA	-	2	ID=CDS:Ha412HOChr01g0035261.6;Parent=mRNA:Ha412HOChr01g0035261;Ontology_term=SO:0000004;est_cons=100.0;est_incons=0.0;	NA	CDS:Ha412HOChr01g0035261.6	mRNA:Ha412HOChr01g0035261	NA	NA	SO:0000004	100.0	0.0	NA	NA
Ha412HOChr01	EuGene	CDS	134226602	134226830	NA	-	0	ID=CDS:Ha412HOChr01g0035261.5;Parent=mRNA:Ha412HOChr01g0035261;Ontology_term=SO:0000004;est_cons=100.0;est_incons=0.0;	NA	CDS:Ha412HOChr01g0035261.5	mRNA:Ha412HOChr01g0035261	NA	NA	SO:0000004	100.0	0.0	NA	NA
Ha412HOChr01	EuGene	CDS	134226942	134227054	NA	-	2	ID=CDS:Ha412HOChr01g0035261.4;Parent=mRNA:Ha412HOChr01g0035261;Ontology_term=SO:0000004;est_cons=100.0;est_incons=0.0;	NA	CDS:Ha412HOChr01g0035261.4	mRNA:Ha412HOChr01g0035261	NA	NA	SO:0000004	100.0	0.0	NA	NA
Ha412HOChr01	EuGene	CDS	134228459	134228497	NA	-	2	ID=CDS:Ha412HOChr01g0035261.3;Parent=mRNA:Ha412HOChr01g0035261;Ontology_term=SO:0000004;est_cons=100.0;est_incons=0.0;	NA	CDS:Ha412HOChr01g0035261.3	mRNA:Ha412HOChr01g0035261	NA	NA	SO:0000004	100.0	0.0	NA	NA
Ha412HOChr01	EuGene	CDS	134228590	134228650	NA	-	0	ID=CDS:Ha412HOChr01g0035261.2;Parent=mRNA:Ha412HOChr01g0035261;Ontology_term=SO:0000004;est_cons=100.0;est_incons=0.0;	NA	CDS:Ha412HOChr01g0035261.2	mRNA:Ha412HOChr01g0035261	NA	NA	SO:0000004	100.0	0.0	NA	NA
Ha412HOChr01	EuGene	CDS	134228773	134228880	NA	-	0	ID=CDS:Ha412HOChr01g0035261.1;Parent=mRNA:Ha412HOChr01g0035261;Ontology_term=SO:0000196;est_cons=100.0;est_incons=0.0;	NA	CDS:Ha412HOChr01g0035261.1	mRNA:Ha412HOChr01g0035261	NA	NA	SO:0000196	100.0	0.0	NA	NA
Ha412HOChr01	EuGene	five_prime_UTR	134228881	134228945	NA	-	NA	ID=five_prime_UTR:Ha412HOChr01g0035261.14;Parent=mRNA:Ha412HOChr01g0035261;Ontology_term=SO:0000204;est_cons=100.0;est_incons=0.0;	NA	five_prime_UTR:Ha412HOChr01g0035261.14	mRNA:Ha412HOChr01g0035261	NA	NA	SO:0000204	100.0	0.0	NA	NA
Ha412HOChr01	EuGene	gene	134299405	134305952	NA	+	NA	ID=gene:Ha412HOChr01g0035271;Name=Ha412HOChr01g0035271;locus_tag=Ha412HOChr01g0035271;	Ha412HOChr01g0035271	gene:Ha412HOChr01g0035271	NA	Ha412HOChr01g0035271	NA	NA	NA	NA	NA	NA
Ha412HOChr01	EuGene	mRNA	134299405	134305952	NA	+	NA	ID=mRNA:Ha412HOChr01g0035271;Parent=gene:Ha412HOChr01g0035271;Name=Ha412HOChr01g0035271;locus_tag=Ha412HOChr01g0035271;product=Putative%20ENTH%20domain-containing%20protein;	Ha412HOChr01g0035271	mRNA:Ha412HOChr01g0035271	gene:Ha412HOChr01g0035271	Ha412HOChr01g0035271	Putative%20ENTH%20domain-containing%20protein	NA	NA	NA	NA	NA
Ha412HOChr01	EuGene	exon	134299405	134299697	NA	+	NA	ID=exon:Ha412HOChr01g0035271.utr0;Parent=mRNA:Ha412HOChr01g0035271;Ontology_term=SO:0000204;	NA	exon:Ha412HOChr01g0035271.utr0	mRNA:Ha412HOChr01g0035271	NA	NA	SO:0000204	NA	NA	NA	NA
Ha412HOChr01	EuGene	exon	134300161	134300226	NA	+	NA	ID=exon:Ha412HOChr01g0035271.1;Parent=mRNA:Ha412HOChr01g0035271;Ontology_term=SO:0000200;	NA	exon:Ha412HOChr01g0035271.1	mRNA:Ha412HOChr01g0035271	NA	NA	SO:0000200	NA	NA	NA	NA
Ha412HOChr01	EuGene	exon	134300744	134300795	NA	+	NA	ID=exon:Ha412HOChr01g0035271.2;Parent=mRNA:Ha412HOChr01g0035271;Ontology_term=SO:0000004;	NA	exon:Ha412HOChr01g0035271.2	mRNA:Ha412HOChr01g0035271	NA	NA	SO:0000004	NA	NA	NA	NA
Ha412HOChr01	EuGene	exon	134301385	134301464	NA	+	NA	ID=exon:Ha412HOChr01g0035271.3;Parent=mRNA:Ha412HOChr01g0035271;Ontology_term=SO:0000004;	NA	exon:Ha412HOChr01g0035271.3	mRNA:Ha412HOChr01g0035271	NA	NA	SO:0000004	NA	NA	NA	NA
Ha412HOChr01	EuGene	exon	134301554	134301632	NA	+	NA	ID=exon:Ha412HOChr01g0035271.4;Parent=mRNA:Ha412HOChr01g0035271;Ontology_term=SO:0000004;	NA	exon:Ha412HOChr01g0035271.4	mRNA:Ha412HOChr01g0035271	NA	NA	SO:0000004	NA	NA	NA	NA
Ha412HOChr01	EuGene	exon	134301762	134301845	NA	+	NA	ID=exon:Ha412HOChr01g0035271.5;Parent=mRNA:Ha412HOChr01g0035271;Ontology_term=SO:0000004;	NA	exon:Ha412HOChr01g0035271.5	mRNA:Ha412HOChr01g0035271	NA	NA	SO:0000004	NA	NA	NA	NA
Ha412HOChr01	EuGene	exon	134301951	134302096	NA	+	NA	ID=exon:Ha412HOChr01g0035271.6;Parent=mRNA:Ha412HOChr01g0035271;Ontology_term=SO:0000004;	NA	exon:Ha412HOChr01g0035271.6	mRNA:Ha412HOChr01g0035271	NA	NA	SO:0000004	NA	NA	NA	NA
Ha412HOChr01	EuGene	exon	134302750	134303043	NA	+	NA	ID=exon:Ha412HOChr01g0035271.7;Parent=mRNA:Ha412HOChr01g0035271;Ontology_term=SO:0000004;	NA	exon:Ha412HOChr01g0035271.7	mRNA:Ha412HOChr01g0035271	NA	NA	SO:0000004	NA	NA	NA	NA
Ha412HOChr01	EuGene	exon	134303605	134303700	NA	+	NA	ID=exon:Ha412HOChr01g0035271.8;Parent=mRNA:Ha412HOChr01g0035271;Ontology_term=SO:0000004;	NA	exon:Ha412HOChr01g0035271.8	mRNA:Ha412HOChr01g0035271	NA	NA	SO:0000004	NA	NA	NA	NA
Ha412HOChr01	EuGene	exon	134303770	134304041	NA	+	NA	ID=exon:Ha412HOChr01g0035271.9;Parent=mRNA:Ha412HOChr01g0035271;Ontology_term=SO:0000004;	NA	exon:Ha412HOChr01g0035271.9	mRNA:Ha412HOChr01g0035271	NA	NA	SO:0000004	NA	NA	NA	NA
Ha412HOChr01	EuGene	exon	134304149	134304330	NA	+	NA	ID=exon:Ha412HOChr01g0035271.10;Parent=mRNA:Ha412HOChr01g0035271;Ontology_term=SO:0000004;	NA	exon:Ha412HOChr01g0035271.10	mRNA:Ha412HOChr01g0035271	NA	NA	SO:0000004	NA	NA	NA	NA
Ha412HOChr01	EuGene	exon	134304411	134305077	NA	+	NA	ID=exon:Ha412HOChr01g0035271.11;Parent=mRNA:Ha412HOChr01g0035271;Ontology_term=SO:0000004;	NA	exon:Ha412HOChr01g0035271.11	mRNA:Ha412HOChr01g0035271	NA	NA	SO:0000004	NA	NA	NA	NA
Ha412HOChr01	EuGene	exon	134305157	134305682	NA	+	NA	ID=exon:Ha412HOChr01g0035271.12;Parent=mRNA:Ha412HOChr01g0035271;Ontology_term=SO:0000202;	NA	exon:Ha412HOChr01g0035271.12	mRNA:Ha412HOChr01g0035271	NA	NA	SO:0000202	NA	NA	NA	NA
Ha412HOChr01	EuGene	exon	134305725	134305952	NA	+	NA	ID=exon:Ha412HOChr01g0035271.utr28;Parent=mRNA:Ha412HOChr01g0035271;Ontology_term=SO:0000205;	NA	exon:Ha412HOChr01g0035271.utr28	mRNA:Ha412HOChr01g0035271	NA	NA	SO:0000205	NA	NA	NA	NA
Ha412HOChr01	EuGene	five_prime_UTR	134299405	134299697	NA	+	NA	ID=five_prime_UTR:Ha412HOChr01g0035271.0;Parent=mRNA:Ha412HOChr01g0035271;Ontology_term=SO:0000204;est_cons=100.0;est_incons=0.0;	NA	five_prime_UTR:Ha412HOChr01g0035271.0	mRNA:Ha412HOChr01g0035271	NA	NA	SO:0000204	100.0	0.0	NA	NA
Ha412HOChr01	EuGene	five_prime_UTR	134300161	134300191	NA	+	NA	ID=five_prime_UTR:Ha412HOChr01g0035271.2;Parent=mRNA:Ha412HOChr01g0035271;Ontology_term=SO:0000204;est_cons=100.0;est_incons=0.0;	NA	five_prime_UTR:Ha412HOChr01g0035271.2	mRNA:Ha412HOChr01g0035271	NA	NA	SO:0000204	100.0	0.0	NA	NA
Ha412HOChr01	EuGene	CDS	134300192	134300226	NA	+	0	ID=CDS:Ha412HOChr01g0035271.1;Parent=mRNA:Ha412HOChr01g0035271;Ontology_term=SO:0000196;est_cons=100.0;est_incons=0.0;	NA	CDS:Ha412HOChr01g0035271.1	mRNA:Ha412HOChr01g0035271	NA	NA	SO:0000196	100.0	0.0	NA	NA
Ha412HOChr01	EuGene	CDS	134300744	134300795	NA	+	1	ID=CDS:Ha412HOChr01g0035271.2;Parent=mRNA:Ha412HOChr01g0035271;Ontology_term=SO:0000004;est_cons=100.0;est_incons=0.0;	NA	CDS:Ha412HOChr01g0035271.2	mRNA:Ha412HOChr01g0035271	NA	NA	SO:0000004	100.0	0.0	NA	NA
Ha412HOChr01	EuGene	CDS	134301385	134301464	NA	+	0	ID=CDS:Ha412HOChr01g0035271.3;Parent=mRNA:Ha412HOChr01g0035271;Ontology_term=SO:0000004;est_cons=100.0;est_incons=0.0;	NA	CDS:Ha412HOChr01g0035271.3	mRNA:Ha412HOChr01g0035271	NA	NA	SO:0000004	100.0	0.0	NA	NA
Ha412HOChr01	EuGene	CDS	134301554	134301632	NA	+	1	ID=CDS:Ha412HOChr01g0035271.4;Parent=mRNA:Ha412HOChr01g0035271;Ontology_term=SO:0000004;est_cons=100.0;est_incons=0.0;	NA	CDS:Ha412HOChr01g0035271.4	mRNA:Ha412HOChr01g0035271	NA	NA	SO:0000004	100.0	0.0	NA	NA
Ha412HOChr01	EuGene	CDS	134301762	134301845	NA	+	0	ID=CDS:Ha412HOChr01g0035271.5;Parent=mRNA:Ha412HOChr01g0035271;Ontology_term=SO:0000004;est_cons=100.0;est_incons=0.0;	NA	CDS:Ha412HOChr01g0035271.5	mRNA:Ha412HOChr01g0035271	NA	NA	SO:0000004	100.0	0.0	NA	NA
Ha412HOChr01	EuGene	CDS	134301951	134302096	NA	+	0	ID=CDS:Ha412HOChr01g0035271.6;Parent=mRNA:Ha412HOChr01g0035271;Ontology_term=SO:0000004;est_cons=100.0;est_incons=0.0;	NA	CDS:Ha412HOChr01g0035271.6	mRNA:Ha412HOChr01g0035271	NA	NA	SO:0000004	100.0	0.0	NA	NA
Ha412HOChr01	EuGene	CDS	134302750	134303043	NA	+	1	ID=CDS:Ha412HOChr01g0035271.7;Parent=mRNA:Ha412HOChr01g0035271;Ontology_term=SO:0000004;est_cons=100.0;est_incons=0.0;	NA	CDS:Ha412HOChr01g0035271.7	mRNA:Ha412HOChr01g0035271	NA	NA	SO:0000004	100.0	0.0	NA	NA
Ha412HOChr01	EuGene	CDS	134303605	134303700	NA	+	1	ID=CDS:Ha412HOChr01g0035271.8;Parent=mRNA:Ha412HOChr01g0035271;Ontology_term=SO:0000004;est_cons=100.0;est_incons=0.0;	NA	CDS:Ha412HOChr01g0035271.8	mRNA:Ha412HOChr01g0035271	NA	NA	SO:0000004	100.0	0.0	NA	NA
Ha412HOChr01	EuGene	CDS	134303770	134304041	NA	+	1	ID=CDS:Ha412HOChr01g0035271.9;Parent=mRNA:Ha412HOChr01g0035271;Ontology_term=SO:0000004;est_cons=100.0;est_incons=0.0;	NA	CDS:Ha412HOChr01g0035271.9	mRNA:Ha412HOChr01g0035271	NA	NA	SO:0000004	100.0	0.0	NA	NA
Ha412HOChr01	EuGene	CDS	134304149	134304330	NA	+	2	ID=CDS:Ha412HOChr01g0035271.10;Parent=mRNA:Ha412HOChr01g0035271;Ontology_term=SO:0000004;est_cons=100.0;est_incons=0.0;	NA	CDS:Ha412HOChr01g0035271.10	mRNA:Ha412HOChr01g0035271	NA	NA	SO:0000004	100.0	0.0	NA	NA
Ha412HOChr01	EuGene	CDS	134304411	134305077	NA	+	0	ID=CDS:Ha412HOChr01g0035271.11;Parent=mRNA:Ha412HOChr01g0035271;Ontology_term=SO:0000004;est_cons=100.0;est_incons=0.0;	NA	CDS:Ha412HOChr01g0035271.11	mRNA:Ha412HOChr01g0035271	NA	NA	SO:0000004	100.0	0.0	NA	NA
Ha412HOChr01	EuGene	CDS	134305157	134305515	NA	+	2	ID=CDS:Ha412HOChr01g0035271.12;Parent=mRNA:Ha412HOChr01g0035271;Ontology_term=SO:0000197;est_cons=100.0;est_incons=0.0;	NA	CDS:Ha412HOChr01g0035271.12	mRNA:Ha412HOChr01g0035271	NA	NA	SO:0000197	100.0	0.0	NA	NA
Ha412HOChr01	EuGene	three_prime_UTR	134305516	134305682	NA	+	NA	ID=three_prime_UTR:Ha412HOChr01g0035271.26;Parent=mRNA:Ha412HOChr01g0035271;Ontology_term=SO:0000205;est_cons=100.0;est_incons=0.0;	NA	three_prime_UTR:Ha412HOChr01g0035271.26	mRNA:Ha412HOChr01g0035271	NA	NA	SO:0000205	100.0	0.0	NA	NA
Ha412HOChr01	EuGene	three_prime_UTR	134305725	134305952	NA	+	NA	ID=three_prime_UTR:Ha412HOChr01g0035271.28;Parent=mRNA:Ha412HOChr01g0035271;Ontology_term=SO:0000205;est_cons=100.0;est_incons=0.0;	NA	three_prime_UTR:Ha412HOChr01g0035271.28	mRNA:Ha412HOChr01g0035271	NA	NA	SO:0000205	100.0	0.0	NA	NA
Ha412HOChr01	EuGene	gene	134320702	134324656	NA	+	NA	ID=gene:Ha412HOChr01g0035281;Name=Ha412HOChr01g0035281;locus_tag=Ha412HOChr01g0035281;	Ha412HOChr01g0035281	gene:Ha412HOChr01g0035281	NA	Ha412HOChr01g0035281	NA	NA	NA	NA	NA	NA
Ha412HOChr01	EuGene	mRNA	134320702	134324656	NA	+	NA	ID=mRNA:Ha412HOChr01g0035281;Parent=gene:Ha412HOChr01g0035281;Name=Ha412HOChr01g0035281;locus_tag=Ha412HOChr01g0035281;product=Putative%20GPI%20mannosyltransferase%201;Ontology_term=GO:0005789,GO:0016021,GO:0016758,GO:0006506,GO:0009793,GO:0009832,GO:0030244,GO:0051301;	Ha412HOChr01g0035281	mRNA:Ha412HOChr01g0035281	gene:Ha412HOChr01g0035281	Ha412HOChr01g0035281	Putative%20GPI%20mannosyltransferase%201	GO:0005789,GO:0016021,GO:0016758,GO:0006506,GO:0009793,GO:0009832,GO:0030244,GO:0051301	NA	NA	NA	NA
Ha412HOChr01	EuGene	exon	134320702	134320957	NA	+	NA	ID=exon:Ha412HOChr01g0035281.utr0;Parent=mRNA:Ha412HOChr01g0035281;Ontology_term=SO:0000204;	NA	exon:Ha412HOChr01g0035281.utr0	mRNA:Ha412HOChr01g0035281	NA	NA	SO:0000204	NA	NA	NA	NA
Ha412HOChr01	EuGene	exon	134322343	134322622	NA	+	NA	ID=exon:Ha412HOChr01g0035281.1;Parent=mRNA:Ha412HOChr01g0035281;Ontology_term=SO:0000200;	NA	exon:Ha412HOChr01g0035281.1	mRNA:Ha412HOChr01g0035281	NA	NA	SO:0000200	NA	NA	NA	NA
Ha412HOChr01	EuGene	exon	134323069	134323251	NA	+	NA	ID=exon:Ha412HOChr01g0035281.2;Parent=mRNA:Ha412HOChr01g0035281;Ontology_term=SO:0000004;	NA	exon:Ha412HOChr01g0035281.2	mRNA:Ha412HOChr01g0035281	NA	NA	SO:0000004	NA	NA	NA	NA
Ha412HOChr01	EuGene	exon	134323334	134323857	NA	+	NA	ID=exon:Ha412HOChr01g0035281.3;Parent=mRNA:Ha412HOChr01g0035281;Ontology_term=SO:0000004;	NA	exon:Ha412HOChr01g0035281.3	mRNA:Ha412HOChr01g0035281	NA	NA	SO:0000004	NA	NA	NA	NA
Ha412HOChr01	EuGene	exon	134323937	134324656	NA	+	NA	ID=exon:Ha412HOChr01g0035281.4;Parent=mRNA:Ha412HOChr01g0035281;Ontology_term=SO:0000202;	NA	exon:Ha412HOChr01g0035281.4	mRNA:Ha412HOChr01g0035281	NA	NA	SO:0000202	NA	NA	NA	NA
Ha412HOChr01	EuGene	five_prime_UTR	134320702	134320957	NA	+	NA	ID=five_prime_UTR:Ha412HOChr01g0035281.0;Parent=mRNA:Ha412HOChr01g0035281;Ontology_term=SO:0000204;est_cons=100.0;est_incons=0.0;	NA	five_prime_UTR:Ha412HOChr01g0035281.0	mRNA:Ha412HOChr01g0035281	NA	NA	SO:0000204	100.0	0.0	NA	NA
Ha412HOChr01	EuGene	five_prime_UTR	134322343	134322351	NA	+	NA	ID=five_prime_UTR:Ha412HOChr01g0035281.2;Parent=mRNA:Ha412HOChr01g0035281;Ontology_term=SO:0000204;est_cons=100.0;est_incons=0.0;	NA	five_prime_UTR:Ha412HOChr01g0035281.2	mRNA:Ha412HOChr01g0035281	NA	NA	SO:0000204	100.0	0.0	NA	NA
Ha412HOChr01	EuGene	CDS	134322352	134322622	NA	+	0	ID=CDS:Ha412HOChr01g0035281.1;Parent=mRNA:Ha412HOChr01g0035281;Ontology_term=SO:0000196;est_cons=100.0;est_incons=0.0;	NA	CDS:Ha412HOChr01g0035281.1	mRNA:Ha412HOChr01g0035281	NA	NA	SO:0000196	100.0	0.0	NA	NA
Ha412HOChr01	EuGene	CDS	134323069	134323251	NA	+	2	ID=CDS:Ha412HOChr01g0035281.2;Parent=mRNA:Ha412HOChr01g0035281;Ontology_term=SO:0000004;est_cons=100.0;est_incons=0.0;	NA	CDS:Ha412HOChr01g0035281.2	mRNA:Ha412HOChr01g0035281	NA	NA	SO:0000004	100.0	0.0	NA	NA
Ha412HOChr01	EuGene	CDS	134323334	134323857	NA	+	2	ID=CDS:Ha412HOChr01g0035281.3;Parent=mRNA:Ha412HOChr01g0035281;Ontology_term=SO:0000004;est_cons=100.0;est_incons=0.0;	NA	CDS:Ha412HOChr01g0035281.3	mRNA:Ha412HOChr01g0035281	NA	NA	SO:0000004	100.0	0.0	NA	NA
Ha412HOChr01	EuGene	CDS	134323937	134324242	NA	+	0	ID=CDS:Ha412HOChr01g0035281.4;Parent=mRNA:Ha412HOChr01g0035281;Ontology_term=SO:0000197;est_cons=100.0;est_incons=0.0;	NA	CDS:Ha412HOChr01g0035281.4	mRNA:Ha412HOChr01g0035281	NA	NA	SO:0000197	100.0	0.0	NA	NA
Ha412HOChr01	EuGene	three_prime_UTR	134324243	134324656	NA	+	NA	ID=three_prime_UTR:Ha412HOChr01g0035281.10;Parent=mRNA:Ha412HOChr01g0035281;Ontology_term=SO:0000205;est_cons=100.0;est_incons=0.0;	NA	three_prime_UTR:Ha412HOChr01g0035281.10	mRNA:Ha412HOChr01g0035281	NA	NA	SO:0000205	100.0	0.0	NA	NA
Ha412HOChr01	EuGene	gene	134325890	134333157	NA	+	NA	ID=gene:Ha412HOChr01g0035291;Name=Ha412HOChr01g0035291;locus_tag=Ha412HOChr01g0035291;	Ha412HOChr01g0035291	gene:Ha412HOChr01g0035291	NA	Ha412HOChr01g0035291	NA	NA	NA	NA	NA	NA
Ha412HOChr01	EuGene	mRNA	134325890	134333157	NA	+	NA	ID=mRNA:Ha412HOChr01g0035291;Parent=gene:Ha412HOChr01g0035291;Name=Ha412HOChr01g0035291;locus_tag=Ha412HOChr01g0035291;product=Putative%20Haem%20oxygenase%20HugZ-like%20superfamily;	Ha412HOChr01g0035291	mRNA:Ha412HOChr01g0035291	gene:Ha412HOChr01g0035291	Ha412HOChr01g0035291	Putative%20Haem%20oxygenase%20HugZ-like%20superfamily	NA	NA	NA	NA	NA
Ha412HOChr01	EuGene	exon	134325890	134326033	NA	+	NA	ID=exon:Ha412HOChr01g0035291.1;Parent=mRNA:Ha412HOChr01g0035291;Ontology_term=SO:0000200;	NA	exon:Ha412HOChr01g0035291.1	mRNA:Ha412HOChr01g0035291	NA	NA	SO:0000200	NA	NA	NA	NA
Ha412HOChr01	EuGene	exon	134327879	134327987	NA	+	NA	ID=exon:Ha412HOChr01g0035291.2;Parent=mRNA:Ha412HOChr01g0035291;Ontology_term=SO:0000004;	NA	exon:Ha412HOChr01g0035291.2	mRNA:Ha412HOChr01g0035291	NA	NA	SO:0000004	NA	NA	NA	NA
Ha412HOChr01	EuGene	exon	134328077	134328308	NA	+	NA	ID=exon:Ha412HOChr01g0035291.3;Parent=mRNA:Ha412HOChr01g0035291;Ontology_term=SO:0000004;	NA	exon:Ha412HOChr01g0035291.3	mRNA:Ha412HOChr01g0035291	NA	NA	SO:0000004	NA	NA	NA	NA
Ha412HOChr01	EuGene	exon	134328412	134328514	NA	+	NA	ID=exon:Ha412HOChr01g0035291.4;Parent=mRNA:Ha412HOChr01g0035291;Ontology_term=SO:0000004;	NA	exon:Ha412HOChr01g0035291.4	mRNA:Ha412HOChr01g0035291	NA	NA	SO:0000004	NA	NA	NA	NA
Ha412HOChr01	EuGene	exon	134328613	134328677	NA	+	NA	ID=exon:Ha412HOChr01g0035291.5;Parent=mRNA:Ha412HOChr01g0035291;Ontology_term=SO:0000004;	NA	exon:Ha412HOChr01g0035291.5	mRNA:Ha412HOChr01g0035291	NA	NA	SO:0000004	NA	NA	NA	NA
Ha412HOChr01	EuGene	exon	134329433	134329549	NA	+	NA	ID=exon:Ha412HOChr01g0035291.6;Parent=mRNA:Ha412HOChr01g0035291;Ontology_term=SO:0000004;	NA	exon:Ha412HOChr01g0035291.6	mRNA:Ha412HOChr01g0035291	NA	NA	SO:0000004	NA	NA	NA	NA
Ha412HOChr01	EuGene	exon	134329805	134329903	NA	+	NA	ID=exon:Ha412HOChr01g0035291.7;Parent=mRNA:Ha412HOChr01g0035291;Ontology_term=SO:0000004;	NA	exon:Ha412HOChr01g0035291.7	mRNA:Ha412HOChr01g0035291	NA	NA	SO:0000004	NA	NA	NA	NA
Ha412HOChr01	EuGene	exon	134331364	134331517	NA	+	NA	ID=exon:Ha412HOChr01g0035291.8;Parent=mRNA:Ha412HOChr01g0035291;Ontology_term=SO:0000004;	NA	exon:Ha412HOChr01g0035291.8	mRNA:Ha412HOChr01g0035291	NA	NA	SO:0000004	NA	NA	NA	NA
Ha412HOChr01	EuGene	exon	134331631	134331713	NA	+	NA	ID=exon:Ha412HOChr01g0035291.9;Parent=mRNA:Ha412HOChr01g0035291;Ontology_term=SO:0000004;	NA	exon:Ha412HOChr01g0035291.9	mRNA:Ha412HOChr01g0035291	NA	NA	SO:0000004	NA	NA	NA	NA
Ha412HOChr01	EuGene	exon	134331806	134331955	NA	+	NA	ID=exon:Ha412HOChr01g0035291.10;Parent=mRNA:Ha412HOChr01g0035291;Ontology_term=SO:0000004;	NA	exon:Ha412HOChr01g0035291.10	mRNA:Ha412HOChr01g0035291	NA	NA	SO:0000004	NA	NA	NA	NA
Ha412HOChr01	EuGene	exon	134332032	134332127	NA	+	NA	ID=exon:Ha412HOChr01g0035291.11;Parent=mRNA:Ha412HOChr01g0035291;Ontology_term=SO:0000004;	NA	exon:Ha412HOChr01g0035291.11	mRNA:Ha412HOChr01g0035291	NA	NA	SO:0000004	NA	NA	NA	NA
Ha412HOChr01	EuGene	exon	134332868	134333157	NA	+	NA	ID=exon:Ha412HOChr01g0035291.12;Parent=mRNA:Ha412HOChr01g0035291;Ontology_term=SO:0000202;	NA	exon:Ha412HOChr01g0035291.12	mRNA:Ha412HOChr01g0035291	NA	NA	SO:0000202	NA	NA	NA	NA
Ha412HOChr01	EuGene	five_prime_UTR	134325890	134325999	NA	+	NA	ID=five_prime_UTR:Ha412HOChr01g0035291.0;Parent=mRNA:Ha412HOChr01g0035291;Ontology_term=SO:0000204;est_cons=100.0;est_incons=0.0;	NA	five_prime_UTR:Ha412HOChr01g0035291.0	mRNA:Ha412HOChr01g0035291	NA	NA	SO:0000204	100.0	0.0	NA	NA
Ha412HOChr01	EuGene	CDS	134326000	134326033	NA	+	0	ID=CDS:Ha412HOChr01g0035291.1;Parent=mRNA:Ha412HOChr01g0035291;Ontology_term=SO:0000196;est_cons=100.0;est_incons=0.0;	NA	CDS:Ha412HOChr01g0035291.1	mRNA:Ha412HOChr01g0035291	NA	NA	SO:0000196	100.0	0.0	NA	NA
Ha412HOChr01	EuGene	CDS	134327879	134327987	NA	+	2	ID=CDS:Ha412HOChr01g0035291.2;Parent=mRNA:Ha412HOChr01g0035291;Ontology_term=SO:0000004;est_cons=100.0;est_incons=0.0;	NA	CDS:Ha412HOChr01g0035291.2	mRNA:Ha412HOChr01g0035291	NA	NA	SO:0000004	100.0	0.0	NA	NA
Ha412HOChr01	EuGene	CDS	134328077	134328308	NA	+	1	ID=CDS:Ha412HOChr01g0035291.3;Parent=mRNA:Ha412HOChr01g0035291;Ontology_term=SO:0000004;est_cons=100.0;est_incons=0.0;	NA	CDS:Ha412HOChr01g0035291.3	mRNA:Ha412HOChr01g0035291	NA	NA	SO:0000004	100.0	0.0	NA	NA
Ha412HOChr01	EuGene	CDS	134328412	134328514	NA	+	0	ID=CDS:Ha412HOChr01g0035291.4;Parent=mRNA:Ha412HOChr01g0035291;Ontology_term=SO:0000004;est_cons=100.0;est_incons=0.0;	NA	CDS:Ha412HOChr01g0035291.4	mRNA:Ha412HOChr01g0035291	NA	NA	SO:0000004	100.0	0.0	NA	NA
Ha412HOChr01	EuGene	CDS	134328613	134328677	NA	+	2	ID=CDS:Ha412HOChr01g0035291.5;Parent=mRNA:Ha412HOChr01g0035291;Ontology_term=SO:0000004;est_cons=100.0;est_incons=0.0;	NA	CDS:Ha412HOChr01g0035291.5	mRNA:Ha412HOChr01g0035291	NA	NA	SO:0000004	100.0	0.0	NA	NA
Ha412HOChr01	EuGene	CDS	134329433	134329549	NA	+	0	ID=CDS:Ha412HOChr01g0035291.6;Parent=mRNA:Ha412HOChr01g0035291;Ontology_term=SO:0000004;est_cons=100.0;est_incons=0.0;	NA	CDS:Ha412HOChr01g0035291.6	mRNA:Ha412HOChr01g0035291	NA	NA	SO:0000004	100.0	0.0	NA	NA
Ha412HOChr01	EuGene	CDS	134329805	134329903	NA	+	0	ID=CDS:Ha412HOChr01g0035291.7;Parent=mRNA:Ha412HOChr01g0035291;Ontology_term=SO:0000004;est_cons=100.0;est_incons=0.0;	NA	CDS:Ha412HOChr01g0035291.7	mRNA:Ha412HOChr01g0035291	NA	NA	SO:0000004	100.0	0.0	NA	NA
Ha412HOChr01	EuGene	CDS	134331364	134331517	NA	+	0	ID=CDS:Ha412HOChr01g0035291.8;Parent=mRNA:Ha412HOChr01g0035291;Ontology_term=SO:0000004;est_cons=100.0;est_incons=0.0;	NA	CDS:Ha412HOChr01g0035291.8	mRNA:Ha412HOChr01g0035291	NA	NA	SO:0000004	100.0	0.0	NA	NA
Ha412HOChr01	EuGene	CDS	134331631	134331713	NA	+	2	ID=CDS:Ha412HOChr01g0035291.9;Parent=mRNA:Ha412HOChr01g0035291;Ontology_term=SO:0000004;est_cons=100.0;est_incons=0.0;	NA	CDS:Ha412HOChr01g0035291.9	mRNA:Ha412HOChr01g0035291	NA	NA	SO:0000004	100.0	0.0	NA	NA
Ha412HOChr01	EuGene	CDS	134331806	134331955	NA	+	0	ID=CDS:Ha412HOChr01g0035291.10;Parent=mRNA:Ha412HOChr01g0035291;Ontology_term=SO:0000004;est_cons=100.0;est_incons=0.0;	NA	CDS:Ha412HOChr01g0035291.10	mRNA:Ha412HOChr01g0035291	NA	NA	SO:0000004	100.0	0.0	NA	NA
Ha412HOChr01	EuGene	CDS	134332032	134332127	NA	+	0	ID=CDS:Ha412HOChr01g0035291.11;Parent=mRNA:Ha412HOChr01g0035291;Ontology_term=SO:0000004;est_cons=100.0;est_incons=0.0;	NA	CDS:Ha412HOChr01g0035291.11	mRNA:Ha412HOChr01g0035291	NA	NA	SO:0000004	100.0	0.0	NA	NA
Ha412HOChr01	EuGene	CDS	134332868	134332966	NA	+	0	ID=CDS:Ha412HOChr01g0035291.12;Parent=mRNA:Ha412HOChr01g0035291;Ontology_term=SO:0000197;est_cons=100.0;est_incons=0.0;	NA	CDS:Ha412HOChr01g0035291.12	mRNA:Ha412HOChr01g0035291	NA	NA	SO:0000197	100.0	0.0	NA	NA
Ha412HOChr01	EuGene	three_prime_UTR	134332967	134333157	NA	+	NA	ID=three_prime_UTR:Ha412HOChr01g0035291.24;Parent=mRNA:Ha412HOChr01g0035291;Ontology_term=SO:0000205;est_cons=100.0;est_incons=0.0;	NA	three_prime_UTR:Ha412HOChr01g0035291.24	mRNA:Ha412HOChr01g0035291	NA	NA	SO:0000205	100.0	0.0	NA	NA
Ha412HOChr01	EuGene	gene	134329914	134331269	NA	-	NA	ID=gene:Ha412HOChr01g0035301;Name=Ha412HOChr01g0035301;locus_tag=Ha412HOChr01g0035301;	Ha412HOChr01g0035301	gene:Ha412HOChr01g0035301	NA	Ha412HOChr01g0035301	NA	NA	NA	NA	NA	NA
Ha412HOChr01	EuGene	mRNA	134329914	134331269	NA	-	NA	ID=mRNA:Ha412HOChr01g0035301;Parent=gene:Ha412HOChr01g0035301;Name=Ha412HOChr01g0035301;locus_tag=Ha412HOChr01g0035301;product=hypothetical%20protein;	Ha412HOChr01g0035301	mRNA:Ha412HOChr01g0035301	gene:Ha412HOChr01g0035301	Ha412HOChr01g0035301	hypothetical%20protein	NA	NA	NA	NA	NA
Ha412HOChr01	EuGene	exon	134329914	134330040	NA	-	NA	ID=exon:Ha412HOChr01g0035301.utr0;Parent=mRNA:Ha412HOChr01g0035301;Ontology_term=SO:0000205;	NA	exon:Ha412HOChr01g0035301.utr0	mRNA:Ha412HOChr01g0035301	NA	NA	SO:0000205	NA	NA	NA	NA
Ha412HOChr01	EuGene	exon	134330523	134331269	NA	-	NA	ID=exon:Ha412HOChr01g0035301.1;Parent=mRNA:Ha412HOChr01g0035301;Ontology_term=SO:0000147;	NA	exon:Ha412HOChr01g0035301.1	mRNA:Ha412HOChr01g0035301	NA	NA	SO:0000147	NA	NA	NA	NA
Ha412HOChr01	EuGene	three_prime_UTR	134329914	134330040	NA	-	NA	ID=three_prime_UTR:Ha412HOChr01g0035301.0;Parent=mRNA:Ha412HOChr01g0035301;Ontology_term=SO:0000205;est_cons=100.0;est_incons=0.0;	NA	three_prime_UTR:Ha412HOChr01g0035301.0	mRNA:Ha412HOChr01g0035301	NA	NA	SO:0000205	100.0	0.0	NA	NA
Ha412HOChr01	EuGene	three_prime_UTR	134330523	134330960	NA	-	NA	ID=three_prime_UTR:Ha412HOChr01g0035301.2;Parent=mRNA:Ha412HOChr01g0035301;Ontology_term=SO:0000205;est_cons=53.9;est_incons=0.0;	NA	three_prime_UTR:Ha412HOChr01g0035301.2	mRNA:Ha412HOChr01g0035301	NA	NA	SO:0000205	53.9	0.0	NA	NA
Ha412HOChr01	EuGene	CDS	134330961	134331269	NA	-	0	ID=CDS:Ha412HOChr01g0035301.1;Parent=mRNA:Ha412HOChr01g0035301;Ontology_term=SO:0005845;est_cons=0.0;est_incons=0.0;	NA	CDS:Ha412HOChr01g0035301.1	mRNA:Ha412HOChr01g0035301	NA	NA	SO:0005845	0.0	0.0	NA	NA
Ha412HOChr01	EuGene	gene	134398554	134403144	NA	-	NA	ID=gene:Ha412HOChr01g0035311;Name=Ha412HOChr01g0035311;locus_tag=Ha412HOChr01g0035311;	Ha412HOChr01g0035311	gene:Ha412HOChr01g0035311	NA	Ha412HOChr01g0035311	NA	NA	NA	NA	NA	NA
Ha412HOChr01	EuGene	mRNA	134398554	134403144	NA	-	NA	ID=mRNA:Ha412HOChr01g0035311;Parent=gene:Ha412HOChr01g0035311;Name=Ha412HOChr01g0035311;locus_tag=Ha412HOChr01g0035311;product=Putative%202-isopropylmalate%20synthase;Ontology_term=GO:0009507,GO:0003852,GO:0009098;ec_number=2.3.3.13;	Ha412HOChr01g0035311	mRNA:Ha412HOChr01g0035311	gene:Ha412HOChr01g0035311	Ha412HOChr01g0035311	Putative%202-isopropylmalate%20synthase	GO:0009507,GO:0003852,GO:0009098	NA	NA	2.3.3.13	NA
Ha412HOChr01	EuGene	exon	134398554	134398853	NA	-	NA	ID=exon:Ha412HOChr01g0035311.10;Parent=mRNA:Ha412HOChr01g0035311;Ontology_term=SO:0000202;	NA	exon:Ha412HOChr01g0035311.10	mRNA:Ha412HOChr01g0035311	NA	NA	SO:0000202	NA	NA	NA	NA
Ha412HOChr01	EuGene	exon	134399143	134399285	NA	-	NA	ID=exon:Ha412HOChr01g0035311.9;Parent=mRNA:Ha412HOChr01g0035311;Ontology_term=SO:0000004;	NA	exon:Ha412HOChr01g0035311.9	mRNA:Ha412HOChr01g0035311	NA	NA	SO:0000004	NA	NA	NA	NA
Ha412HOChr01	EuGene	exon	134399382	134399516	NA	-	NA	ID=exon:Ha412HOChr01g0035311.8;Parent=mRNA:Ha412HOChr01g0035311;Ontology_term=SO:0000004;	NA	exon:Ha412HOChr01g0035311.8	mRNA:Ha412HOChr01g0035311	NA	NA	SO:0000004	NA	NA	NA	NA
Ha412HOChr01	EuGene	exon	134399599	134399757	NA	-	NA	ID=exon:Ha412HOChr01g0035311.7;Parent=mRNA:Ha412HOChr01g0035311;Ontology_term=SO:0000004;	NA	exon:Ha412HOChr01g0035311.7	mRNA:Ha412HOChr01g0035311	NA	NA	SO:0000004	NA	NA	NA	NA
Ha412HOChr01	EuGene	exon	134400506	134400539	NA	-	NA	ID=exon:Ha412HOChr01g0035311.6;Parent=mRNA:Ha412HOChr01g0035311;Ontology_term=SO:0000004;	NA	exon:Ha412HOChr01g0035311.6	mRNA:Ha412HOChr01g0035311	NA	NA	SO:0000004	NA	NA	NA	NA
Ha412HOChr01	EuGene	exon	134400642	134400829	NA	-	NA	ID=exon:Ha412HOChr01g0035311.5;Parent=mRNA:Ha412HOChr01g0035311;Ontology_term=SO:0000004;	NA	exon:Ha412HOChr01g0035311.5	mRNA:Ha412HOChr01g0035311	NA	NA	SO:0000004	NA	NA	NA	NA
Ha412HOChr01	EuGene	exon	134400919	134401008	NA	-	NA	ID=exon:Ha412HOChr01g0035311.4;Parent=mRNA:Ha412HOChr01g0035311;Ontology_term=SO:0000004;	NA	exon:Ha412HOChr01g0035311.4	mRNA:Ha412HOChr01g0035311	NA	NA	SO:0000004	NA	NA	NA	NA
Ha412HOChr01	EuGene	exon	134401100	134401180	NA	-	NA	ID=exon:Ha412HOChr01g0035311.3;Parent=mRNA:Ha412HOChr01g0035311;Ontology_term=SO:0000004;	NA	exon:Ha412HOChr01g0035311.3	mRNA:Ha412HOChr01g0035311	NA	NA	SO:0000004	NA	NA	NA	NA
Ha412HOChr01	EuGene	exon	134401261	134401474	NA	-	NA	ID=exon:Ha412HOChr01g0035311.2;Parent=mRNA:Ha412HOChr01g0035311;Ontology_term=SO:0000004;	NA	exon:Ha412HOChr01g0035311.2	mRNA:Ha412HOChr01g0035311	NA	NA	SO:0000004	NA	NA	NA	NA
Ha412HOChr01	EuGene	exon	134402386	134403144	NA	-	NA	ID=exon:Ha412HOChr01g0035311.1;Parent=mRNA:Ha412HOChr01g0035311;Ontology_term=SO:0000200;	NA	exon:Ha412HOChr01g0035311.1	mRNA:Ha412HOChr01g0035311	NA	NA	SO:0000200	NA	NA	NA	NA
Ha412HOChr01	EuGene	three_prime_UTR	134398554	134398720	NA	-	NA	ID=three_prime_UTR:Ha412HOChr01g0035311.0;Parent=mRNA:Ha412HOChr01g0035311;Ontology_term=SO:0000205;est_cons=100.0;est_incons=0.0;	NA	three_prime_UTR:Ha412HOChr01g0035311.0	mRNA:Ha412HOChr01g0035311	NA	NA	SO:0000205	100.0	0.0	NA	NA
Ha412HOChr01	EuGene	CDS	134398721	134398853	NA	-	1	ID=CDS:Ha412HOChr01g0035311.10;Parent=mRNA:Ha412HOChr01g0035311;Ontology_term=SO:0000197;est_cons=100.0;est_incons=0.0;	NA	CDS:Ha412HOChr01g0035311.10	mRNA:Ha412HOChr01g0035311	NA	NA	SO:0000197	100.0	0.0	NA	NA
Ha412HOChr01	EuGene	CDS	134399143	134399285	NA	-	0	ID=CDS:Ha412HOChr01g0035311.9;Parent=mRNA:Ha412HOChr01g0035311;Ontology_term=SO:0000004;est_cons=100.0;est_incons=0.0;	NA	CDS:Ha412HOChr01g0035311.9	mRNA:Ha412HOChr01g0035311	NA	NA	SO:0000004	100.0	0.0	NA	NA
Ha412HOChr01	EuGene	CDS	134399382	134399516	NA	-	0	ID=CDS:Ha412HOChr01g0035311.8;Parent=mRNA:Ha412HOChr01g0035311;Ontology_term=SO:0000004;est_cons=100.0;est_incons=0.0;	NA	CDS:Ha412HOChr01g0035311.8	mRNA:Ha412HOChr01g0035311	NA	NA	SO:0000004	100.0	0.0	NA	NA
Ha412HOChr01	EuGene	CDS	134399599	134399757	NA	-	0	ID=CDS:Ha412HOChr01g0035311.7;Parent=mRNA:Ha412HOChr01g0035311;Ontology_term=SO:0000004;est_cons=100.0;est_incons=0.0;	NA	CDS:Ha412HOChr01g0035311.7	mRNA:Ha412HOChr01g0035311	NA	NA	SO:0000004	100.0	0.0	NA	NA
Ha412HOChr01	EuGene	CDS	134400506	134400539	NA	-	1	ID=CDS:Ha412HOChr01g0035311.6;Parent=mRNA:Ha412HOChr01g0035311;Ontology_term=SO:0000004;est_cons=100.0;est_incons=0.0;	NA	CDS:Ha412HOChr01g0035311.6	mRNA:Ha412HOChr01g0035311	NA	NA	SO:0000004	100.0	0.0	NA	NA
Ha412HOChr01	EuGene	CDS	134400642	134400829	NA	-	0	ID=CDS:Ha412HOChr01g0035311.5;Parent=mRNA:Ha412HOChr01g0035311;Ontology_term=SO:0000004;est_cons=100.0;est_incons=0.0;	NA	CDS:Ha412HOChr01g0035311.5	mRNA:Ha412HOChr01g0035311	NA	NA	SO:0000004	100.0	0.0	NA	NA
Ha412HOChr01	EuGene	CDS	134400919	134401008	NA	-	0	ID=CDS:Ha412HOChr01g0035311.4;Parent=mRNA:Ha412HOChr01g0035311;Ontology_term=SO:0000004;est_cons=100.0;est_incons=0.0;	NA	CDS:Ha412HOChr01g0035311.4	mRNA:Ha412HOChr01g0035311	NA	NA	SO:0000004	100.0	0.0	NA	NA
Ha412HOChr01	EuGene	CDS	134401100	134401180	NA	-	0	ID=CDS:Ha412HOChr01g0035311.3;Parent=mRNA:Ha412HOChr01g0035311;Ontology_term=SO:0000004;est_cons=100.0;est_incons=0.0;	NA	CDS:Ha412HOChr01g0035311.3	mRNA:Ha412HOChr01g0035311	NA	NA	SO:0000004	100.0	0.0	NA	NA
Ha412HOChr01	EuGene	CDS	134401261	134401474	NA	-	1	ID=CDS:Ha412HOChr01g0035311.2;Parent=mRNA:Ha412HOChr01g0035311;Ontology_term=SO:0000004;est_cons=100.0;est_incons=0.0;	NA	CDS:Ha412HOChr01g0035311.2	mRNA:Ha412HOChr01g0035311	NA	NA	SO:0000004	100.0	0.0	NA	NA
Ha412HOChr01	EuGene	CDS	134402386	134403026	NA	-	0	ID=CDS:Ha412HOChr01g0035311.1;Parent=mRNA:Ha412HOChr01g0035311;Ontology_term=SO:0000196;est_cons=100.0;est_incons=0.0;	NA	CDS:Ha412HOChr01g0035311.1	mRNA:Ha412HOChr01g0035311	NA	NA	SO:0000196	100.0	0.0	NA	NA
Ha412HOChr01	EuGene	five_prime_UTR	134403027	134403144	NA	-	NA	ID=five_prime_UTR:Ha412HOChr01g0035311.20;Parent=mRNA:Ha412HOChr01g0035311;Ontology_term=SO:0000204;est_cons=100.0;est_incons=0.0;	NA	five_prime_UTR:Ha412HOChr01g0035311.20	mRNA:Ha412HOChr01g0035311	NA	NA	SO:0000204	100.0	0.0	NA	NA
Ha412HOChr01	EuGene	gene	134399175	134399745	NA	+	NA	ID=gene:Ha412HOChr01g0035321;Name=Ha412HOChr01g0035321;locus_tag=Ha412HOChr01g0035321;	Ha412HOChr01g0035321	gene:Ha412HOChr01g0035321	NA	Ha412HOChr01g0035321	NA	NA	NA	NA	NA	NA
Ha412HOChr01	EuGene	mRNA	134399175	134399745	NA	+	NA	ID=mRNA:Ha412HOChr01g0035321;Parent=gene:Ha412HOChr01g0035321;Name=Ha412HOChr01g0035321;locus_tag=Ha412HOChr01g0035321;product=hypothetical%20protein;	Ha412HOChr01g0035321	mRNA:Ha412HOChr01g0035321	gene:Ha412HOChr01g0035321	Ha412HOChr01g0035321	hypothetical%20protein	NA	NA	NA	NA	NA
Ha412HOChr01	EuGene	exon	134399175	134399745	NA	+	NA	ID=exon:Ha412HOChr01g0035321.1;Parent=mRNA:Ha412HOChr01g0035321;Ontology_term=SO:0000147;	NA	exon:Ha412HOChr01g0035321.1	mRNA:Ha412HOChr01g0035321	NA	NA	SO:0000147	NA	NA	NA	NA
Ha412HOChr01	EuGene	CDS	134399175	134399327	NA	+	0	ID=CDS:Ha412HOChr01g0035321.1;Parent=mRNA:Ha412HOChr01g0035321;Ontology_term=SO:0005845;est_cons=0.0;est_incons=0.0;	NA	CDS:Ha412HOChr01g0035321.1	mRNA:Ha412HOChr01g0035321	NA	NA	SO:0005845	0.0	0.0	NA	NA
Ha412HOChr01	EuGene	three_prime_UTR	134399328	134399745	NA	+	NA	ID=three_prime_UTR:Ha412HOChr01g0035321.1;Parent=mRNA:Ha412HOChr01g0035321;Ontology_term=SO:0000205;est_cons=42.8;est_incons=19.9;	NA	three_prime_UTR:Ha412HOChr01g0035321.1	mRNA:Ha412HOChr01g0035321	NA	NA	SO:0000205	42.8	19.9	NA	NA
Ha412HOChr01	EuGene	gene	134472530	134473258	NA	+	NA	ID=gene:Ha412HOChr01g0035331;Name=Ha412HOChr01g0035331;locus_tag=Ha412HOChr01g0035331;	Ha412HOChr01g0035331	gene:Ha412HOChr01g0035331	NA	Ha412HOChr01g0035331	NA	NA	NA	NA	NA	NA
Ha412HOChr01	EuGene	mRNA	134472530	134473258	NA	+	NA	ID=mRNA:Ha412HOChr01g0035331;Parent=gene:Ha412HOChr01g0035331;Name=Ha412HOChr01g0035331;locus_tag=Ha412HOChr01g0035331;product=Putative%20oxoglutarate%2Firon-dependent%20dioxygenase%2C%20isopenicillin%20N%20synthase;Ontology_term=GO:0046872,GO:0051213,GO:0055114;	Ha412HOChr01g0035331	mRNA:Ha412HOChr01g0035331	gene:Ha412HOChr01g0035331	Ha412HOChr01g0035331	Putative%20oxoglutarate%2Firon-dependent%20dioxygenase%2C%20isopenicillin%20N%20synthase	GO:0046872,GO:0051213,GO:0055114	NA	NA	NA	NA
Ha412HOChr01	EuGene	exon	134472530	134472877	NA	+	NA	ID=exon:Ha412HOChr01g0035331.1;Parent=mRNA:Ha412HOChr01g0035331;Ontology_term=SO:0000200;	NA	exon:Ha412HOChr01g0035331.1	mRNA:Ha412HOChr01g0035331	NA	NA	SO:0000200	NA	NA	NA	NA
Ha412HOChr01	EuGene	exon	134473007	134473258	NA	+	NA	ID=exon:Ha412HOChr01g0035331.2;Parent=mRNA:Ha412HOChr01g0035331;Ontology_term=SO:0000202;	NA	exon:Ha412HOChr01g0035331.2	mRNA:Ha412HOChr01g0035331	NA	NA	SO:0000202	NA	NA	NA	NA
Ha412HOChr01	EuGene	CDS	134472530	134472877	NA	+	0	ID=CDS:Ha412HOChr01g0035331.1;Parent=mRNA:Ha412HOChr01g0035331;Ontology_term=SO:0000196;est_cons=0.0;est_incons=0.0;	NA	CDS:Ha412HOChr01g0035331.1	mRNA:Ha412HOChr01g0035331	NA	NA	SO:0000196	0.0	0.0	NA	NA
Ha412HOChr01	EuGene	CDS	134473007	134473258	NA	+	0	ID=CDS:Ha412HOChr01g0035331.2;Parent=mRNA:Ha412HOChr01g0035331;Ontology_term=SO:0000197;est_cons=0.0;est_incons=0.0;	NA	CDS:Ha412HOChr01g0035331.2	mRNA:Ha412HOChr01g0035331	NA	NA	SO:0000197	0.0	0.0	NA	NA
Ha412HOChr01	EuGene	gene	134519942	134520530	NA	+	NA	ID=gene:Ha412HOChr01g0035341;Name=Ha412HOChr01g0035341;locus_tag=Ha412HOChr01g0035341;	Ha412HOChr01g0035341	gene:Ha412HOChr01g0035341	NA	Ha412HOChr01g0035341	NA	NA	NA	NA	NA	NA
Ha412HOChr01	EuGene	mRNA	134519942	134520530	NA	+	NA	ID=mRNA:Ha412HOChr01g0035341;Parent=gene:Ha412HOChr01g0035341;Name=Ha412HOChr01g0035341;locus_tag=Ha412HOChr01g0035341;product=hypothetical%20protein;	Ha412HOChr01g0035341	mRNA:Ha412HOChr01g0035341	gene:Ha412HOChr01g0035341	Ha412HOChr01g0035341	hypothetical%20protein	NA	NA	NA	NA	NA
Ha412HOChr01	EuGene	exon	134519942	134520082	NA	+	NA	ID=exon:Ha412HOChr01g0035341.1;Parent=mRNA:Ha412HOChr01g0035341;Ontology_term=SO:0000200;	NA	exon:Ha412HOChr01g0035341.1	mRNA:Ha412HOChr01g0035341	NA	NA	SO:0000200	NA	NA	NA	NA
Ha412HOChr01	EuGene	exon	134520397	134520530	NA	+	NA	ID=exon:Ha412HOChr01g0035341.2;Parent=mRNA:Ha412HOChr01g0035341;Ontology_term=SO:0000202;	NA	exon:Ha412HOChr01g0035341.2	mRNA:Ha412HOChr01g0035341	NA	NA	SO:0000202	NA	NA	NA	NA
Ha412HOChr01	EuGene	CDS	134519942	134520082	NA	+	0	ID=CDS:Ha412HOChr01g0035341.1;Parent=mRNA:Ha412HOChr01g0035341;Ontology_term=SO:0000196;est_cons=34.0;est_incons=0.0;	NA	CDS:Ha412HOChr01g0035341.1	mRNA:Ha412HOChr01g0035341	NA	NA	SO:0000196	34.0	0.0	NA	NA
Ha412HOChr01	EuGene	CDS	134520397	134520417	NA	+	0	ID=CDS:Ha412HOChr01g0035341.2;Parent=mRNA:Ha412HOChr01g0035341;Ontology_term=SO:0000197;est_cons=100.0;est_incons=0.0;	NA	CDS:Ha412HOChr01g0035341.2	mRNA:Ha412HOChr01g0035341	NA	NA	SO:0000197	100.0	0.0	NA	NA
Ha412HOChr01	EuGene	three_prime_UTR	134520418	134520530	NA	+	NA	ID=three_prime_UTR:Ha412HOChr01g0035341.3;Parent=mRNA:Ha412HOChr01g0035341;Ontology_term=SO:0000205;est_cons=100.0;est_incons=0.0;	NA	three_prime_UTR:Ha412HOChr01g0035341.3	mRNA:Ha412HOChr01g0035341	NA	NA	SO:0000205	100.0	0.0	NA	NA
Ha412HOChr01	EuGene	gene	134575980	134576473	NA	+	NA	ID=gene:Ha412HOChr01g0035351;Name=Ha412HOChr01g0035351;locus_tag=Ha412HOChr01g0035351;	Ha412HOChr01g0035351	gene:Ha412HOChr01g0035351	NA	Ha412HOChr01g0035351	NA	NA	NA	NA	NA	NA
Ha412HOChr01	EuGene	mRNA	134575980	134576473	NA	+	NA	ID=mRNA:Ha412HOChr01g0035351;Parent=gene:Ha412HOChr01g0035351;Name=Ha412HOChr01g0035351;locus_tag=Ha412HOChr01g0035351;product=Putative%20transcription%20factor%20GRF%20family;	Ha412HOChr01g0035351	mRNA:Ha412HOChr01g0035351	gene:Ha412HOChr01g0035351	Ha412HOChr01g0035351	Putative%20transcription%20factor%20GRF%20family	NA	NA	NA	NA	NA
Ha412HOChr01	EuGene	exon	134575980	134576150	NA	+	NA	ID=exon:Ha412HOChr01g0035351.1;Parent=mRNA:Ha412HOChr01g0035351;Ontology_term=SO:0000200;	NA	exon:Ha412HOChr01g0035351.1	mRNA:Ha412HOChr01g0035351	NA	NA	SO:0000200	NA	NA	NA	NA
Ha412HOChr01	EuGene	exon	134576219	134576473	NA	+	NA	ID=exon:Ha412HOChr01g0035351.2;Parent=mRNA:Ha412HOChr01g0035351;Ontology_term=SO:0000202;	NA	exon:Ha412HOChr01g0035351.2	mRNA:Ha412HOChr01g0035351	NA	NA	SO:0000202	NA	NA	NA	NA
Ha412HOChr01	EuGene	CDS	134575980	134576150	NA	+	0	ID=CDS:Ha412HOChr01g0035351.1;Parent=mRNA:Ha412HOChr01g0035351;Ontology_term=SO:0000196;est_cons=0.0;est_incons=0.0;	NA	CDS:Ha412HOChr01g0035351.1	mRNA:Ha412HOChr01g0035351	NA	NA	SO:0000196	0.0	0.0	NA	NA
Ha412HOChr01	EuGene	CDS	134576219	134576473	NA	+	0	ID=CDS:Ha412HOChr01g0035351.2;Parent=mRNA:Ha412HOChr01g0035351;Ontology_term=SO:0000197;est_cons=0.0;est_incons=0.0;	NA	CDS:Ha412HOChr01g0035351.2	mRNA:Ha412HOChr01g0035351	NA	NA	SO:0000197	0.0	0.0	NA	NA
Ha412HOChr01	EuGene	gene	134609450	134610875	NA	+	NA	ID=gene:Ha412HOChr01g0035361;Name=Ha412HOChr01g0035361;locus_tag=Ha412HOChr01g0035361;	Ha412HOChr01g0035361	gene:Ha412HOChr01g0035361	NA	Ha412HOChr01g0035361	NA	NA	NA	NA	NA	NA
Ha412HOChr01	EuGene	mRNA	134609450	134610875	NA	+	NA	ID=mRNA:Ha412HOChr01g0035361;Parent=gene:Ha412HOChr01g0035361;Name=Ha412HOChr01g0035361;locus_tag=Ha412HOChr01g0035361;product=Putative%20oxoglutarate%2Firon-dependent%20dioxygenase%2C%20non-haem%20dioxygenase%20domain-containing%20protein;Ontology_term=GO:0046872,GO:0051213,GO:0055114;	Ha412HOChr01g0035361	mRNA:Ha412HOChr01g0035361	gene:Ha412HOChr01g0035361	Ha412HOChr01g0035361	Putative%20oxoglutarate%2Firon-dependent%20dioxygenase%2C%20non-haem%20dioxygenase%20domain-containing%20protein	GO:0046872,GO:0051213,GO:0055114	NA	NA	NA	NA
Ha412HOChr01	EuGene	exon	134609450	134609909	NA	+	NA	ID=exon:Ha412HOChr01g0035361.1;Parent=mRNA:Ha412HOChr01g0035361;Ontology_term=SO:0000200;	NA	exon:Ha412HOChr01g0035361.1	mRNA:Ha412HOChr01g0035361	NA	NA	SO:0000200	NA	NA	NA	NA
Ha412HOChr01	EuGene	exon	134610007	134610334	NA	+	NA	ID=exon:Ha412HOChr01g0035361.2;Parent=mRNA:Ha412HOChr01g0035361;Ontology_term=SO:0000004;	NA	exon:Ha412HOChr01g0035361.2	mRNA:Ha412HOChr01g0035361	NA	NA	SO:0000004	NA	NA	NA	NA
Ha412HOChr01	EuGene	exon	134610465	134610875	NA	+	NA	ID=exon:Ha412HOChr01g0035361.3;Parent=mRNA:Ha412HOChr01g0035361;Ontology_term=SO:0000202;	NA	exon:Ha412HOChr01g0035361.3	mRNA:Ha412HOChr01g0035361	NA	NA	SO:0000202	NA	NA	NA	NA
Ha412HOChr01	EuGene	five_prime_UTR	134609450	134609535	NA	+	NA	ID=five_prime_UTR:Ha412HOChr01g0035361.0;Parent=mRNA:Ha412HOChr01g0035361;Ontology_term=SO:0000204;est_cons=100.0;est_incons=0.0;	NA	five_prime_UTR:Ha412HOChr01g0035361.0	mRNA:Ha412HOChr01g0035361	NA	NA	SO:0000204	100.0	0.0	NA	NA
Ha412HOChr01	EuGene	CDS	134609536	134609909	NA	+	0	ID=CDS:Ha412HOChr01g0035361.1;Parent=mRNA:Ha412HOChr01g0035361;Ontology_term=SO:0000196;est_cons=100.0;est_incons=0.0;	NA	CDS:Ha412HOChr01g0035361.1	mRNA:Ha412HOChr01g0035361	NA	NA	SO:0000196	100.0	0.0	NA	NA
Ha412HOChr01	EuGene	CDS	134610007	134610334	NA	+	1	ID=CDS:Ha412HOChr01g0035361.2;Parent=mRNA:Ha412HOChr01g0035361;Ontology_term=SO:0000004;est_cons=100.0;est_incons=0.0;	NA	CDS:Ha412HOChr01g0035361.2	mRNA:Ha412HOChr01g0035361	NA	NA	SO:0000004	100.0	0.0	NA	NA
Ha412HOChr01	EuGene	CDS	134610465	134610716	NA	+	0	ID=CDS:Ha412HOChr01g0035361.3;Parent=mRNA:Ha412HOChr01g0035361;Ontology_term=SO:0000197;est_cons=100.0;est_incons=0.0;	NA	CDS:Ha412HOChr01g0035361.3	mRNA:Ha412HOChr01g0035361	NA	NA	SO:0000197	100.0	0.0	NA	NA
Ha412HOChr01	EuGene	three_prime_UTR	134610717	134610875	NA	+	NA	ID=three_prime_UTR:Ha412HOChr01g0035361.6;Parent=mRNA:Ha412HOChr01g0035361;Ontology_term=SO:0000205;est_cons=100.0;est_incons=0.0;	NA	three_prime_UTR:Ha412HOChr01g0035361.6	mRNA:Ha412HOChr01g0035361	NA	NA	SO:0000205	100.0	0.0	NA	NA
Ha412HOChr01	EuGene	gene	134614059	134617695	NA	-	NA	ID=gene:Ha412HOChr01g0035371;Name=Ha412HOChr01g0035371;locus_tag=Ha412HOChr01g0035371;	Ha412HOChr01g0035371	gene:Ha412HOChr01g0035371	NA	Ha412HOChr01g0035371	NA	NA	NA	NA	NA	NA
Ha412HOChr01	EuGene	mRNA	134614059	134617695	NA	-	NA	ID=mRNA:Ha412HOChr01g0035371;Parent=gene:Ha412HOChr01g0035371;Name=Ha412HOChr01g0035371;locus_tag=Ha412HOChr01g0035371;product=Putative%20tetratricopeptide-like%20helical%20domain%20superfamily;	Ha412HOChr01g0035371	mRNA:Ha412HOChr01g0035371	gene:Ha412HOChr01g0035371	Ha412HOChr01g0035371	Putative%20tetratricopeptide-like%20helical%20domain%20superfamily	NA	NA	NA	NA	NA
Ha412HOChr01	EuGene	exon	134614059	134614351	NA	-	NA	ID=exon:Ha412HOChr01g0035371.utr0;Parent=mRNA:Ha412HOChr01g0035371;Ontology_term=SO:0000205;	NA	exon:Ha412HOChr01g0035371.utr0	mRNA:Ha412HOChr01g0035371	NA	NA	SO:0000205	NA	NA	NA	NA
Ha412HOChr01	EuGene	exon	134614468	134614659	NA	-	NA	ID=exon:Ha412HOChr01g0035371.2;Parent=mRNA:Ha412HOChr01g0035371;Ontology_term=SO:0000202;	NA	exon:Ha412HOChr01g0035371.2	mRNA:Ha412HOChr01g0035371	NA	NA	SO:0000202	NA	NA	NA	NA
Ha412HOChr01	EuGene	exon	134614738	134617695	NA	-	NA	ID=exon:Ha412HOChr01g0035371.1;Parent=mRNA:Ha412HOChr01g0035371;Ontology_term=SO:0000200;	NA	exon:Ha412HOChr01g0035371.1	mRNA:Ha412HOChr01g0035371	NA	NA	SO:0000200	NA	NA	NA	NA
Ha412HOChr01	EuGene	three_prime_UTR	134614059	134614351	NA	-	NA	ID=three_prime_UTR:Ha412HOChr01g0035371.0;Parent=mRNA:Ha412HOChr01g0035371;Ontology_term=SO:0000205;est_cons=100.0;est_incons=0.0;	NA	three_prime_UTR:Ha412HOChr01g0035371.0	mRNA:Ha412HOChr01g0035371	NA	NA	SO:0000205	100.0	0.0	NA	NA
Ha412HOChr01	EuGene	three_prime_UTR	134614468	134614620	NA	-	NA	ID=three_prime_UTR:Ha412HOChr01g0035371.2;Parent=mRNA:Ha412HOChr01g0035371;Ontology_term=SO:0000205;est_cons=100.0;est_incons=0.0;	NA	three_prime_UTR:Ha412HOChr01g0035371.2	mRNA:Ha412HOChr01g0035371	NA	NA	SO:0000205	100.0	0.0	NA	NA
Ha412HOChr01	EuGene	CDS	134614621	134614659	NA	-	0	ID=CDS:Ha412HOChr01g0035371.2;Parent=mRNA:Ha412HOChr01g0035371;Ontology_term=SO:0000197;est_cons=100.0;est_incons=0.0;	NA	CDS:Ha412HOChr01g0035371.2	mRNA:Ha412HOChr01g0035371	NA	NA	SO:0000197	100.0	0.0	NA	NA
Ha412HOChr01	EuGene	CDS	134614738	134617695	NA	-	0	ID=CDS:Ha412HOChr01g0035371.1;Parent=mRNA:Ha412HOChr01g0035371;Ontology_term=SO:0000196;est_cons=77.3;est_incons=0.0;	NA	CDS:Ha412HOChr01g0035371.1	mRNA:Ha412HOChr01g0035371	NA	NA	SO:0000196	77.3	0.0	NA	NA
Ha412HOChr01	EuGene	gene	134623140	134624776	NA	-	NA	ID=gene:Ha412HOChr01g0035381;Name=Ha412HOChr01g0035381;locus_tag=Ha412HOChr01g0035381;	Ha412HOChr01g0035381	gene:Ha412HOChr01g0035381	NA	Ha412HOChr01g0035381	NA	NA	NA	NA	NA	NA
Ha412HOChr01	EuGene	ncRNA	134623140	134624776	NA	-	NA	ID=ncRNA:Ha412HOChr01g0035381;Parent=gene:Ha412HOChr01g0035381;Name=Ha412HOChr01g0035381;locus_tag=Ha412HOChr01g0035381;	Ha412HOChr01g0035381	ncRNA:Ha412HOChr01g0035381	gene:Ha412HOChr01g0035381	Ha412HOChr01g0035381	NA	NA	NA	NA	NA	NA
Ha412HOChr01	EuGene	exon	134623140	134623267	NA	-	NA	ID=ncRNA:Ha412HOChr01g0035381.ncrna0;Parent=ncRNA:Ha412HOChr01g0035381;Ontology_term=SO:0000655;est_cons=100.0;est_incons=0.0;	NA	ncRNA:Ha412HOChr01g0035381.ncrna0	ncRNA:Ha412HOChr01g0035381	NA	NA	SO:0000655	100.0	0.0	NA	NA
Ha412HOChr01	EuGene	exon	134623403	134623505	NA	-	NA	ID=ncRNA:Ha412HOChr01g0035381.ncrna2;Parent=ncRNA:Ha412HOChr01g0035381;Ontology_term=SO:0000655;est_cons=100.0;est_incons=0.0;	NA	ncRNA:Ha412HOChr01g0035381.ncrna2	ncRNA:Ha412HOChr01g0035381	NA	NA	SO:0000655	100.0	0.0	NA	NA
Ha412HOChr01	EuGene	exon	134624097	134624196	NA	-	NA	ID=ncRNA:Ha412HOChr01g0035381.ncrna4;Parent=ncRNA:Ha412HOChr01g0035381;Ontology_term=SO:0000655;est_cons=100.0;est_incons=0.0;	NA	ncRNA:Ha412HOChr01g0035381.ncrna4	ncRNA:Ha412HOChr01g0035381	NA	NA	SO:0000655	100.0	0.0	NA	NA
Ha412HOChr01	EuGene	exon	134624639	134624776	NA	-	NA	ID=ncRNA:Ha412HOChr01g0035381.ncrna6;Parent=ncRNA:Ha412HOChr01g0035381;Ontology_term=SO:0000655;est_cons=100.0;est_incons=0.0;	NA	ncRNA:Ha412HOChr01g0035381.ncrna6	ncRNA:Ha412HOChr01g0035381	NA	NA	SO:0000655	100.0	0.0	NA	NA
Ha412HOChr01	EuGene	gene	134625218	134630173	NA	+	NA	ID=gene:Ha412HOChr01g0035391;Name=Ha412HOChr01g0035391;locus_tag=Ha412HOChr01g0035391;	Ha412HOChr01g0035391	gene:Ha412HOChr01g0035391	NA	Ha412HOChr01g0035391	NA	NA	NA	NA	NA	NA
Ha412HOChr01	EuGene	mRNA	134625218	134630173	NA	+	NA	ID=mRNA:Ha412HOChr01g0035391;Parent=gene:Ha412HOChr01g0035391;Name=Ha412HOChr01g0035391;locus_tag=Ha412HOChr01g0035391;product=Putative%20RNA%20recognition%20motif%20domain%2C%20nucleotide-binding%20alpha-beta%20plait%20domain%20superfamily;Ontology_term=GO:0005689,GO:0034693,GO:0003729,GO:0000398;	Ha412HOChr01g0035391	mRNA:Ha412HOChr01g0035391	gene:Ha412HOChr01g0035391	Ha412HOChr01g0035391	Putative%20RNA%20recognition%20motif%20domain%2C%20nucleotide-binding%20alpha-beta%20plait%20domain%20superfamily	GO:0005689,GO:0034693,GO:0003729,GO:0000398	NA	NA	NA	NA
Ha412HOChr01	EuGene	exon	134625218	134625512	NA	+	NA	ID=exon:Ha412HOChr01g0035391.1;Parent=mRNA:Ha412HOChr01g0035391;Ontology_term=SO:0000200;	NA	exon:Ha412HOChr01g0035391.1	mRNA:Ha412HOChr01g0035391	NA	NA	SO:0000200	NA	NA	NA	NA
Ha412HOChr01	EuGene	exon	134625591	134625691	NA	+	NA	ID=exon:Ha412HOChr01g0035391.2;Parent=mRNA:Ha412HOChr01g0035391;Ontology_term=SO:0000004;	NA	exon:Ha412HOChr01g0035391.2	mRNA:Ha412HOChr01g0035391	NA	NA	SO:0000004	NA	NA	NA	NA
Ha412HOChr01	EuGene	exon	134626731	134626782	NA	+	NA	ID=exon:Ha412HOChr01g0035391.3;Parent=mRNA:Ha412HOChr01g0035391;Ontology_term=SO:0000004;	NA	exon:Ha412HOChr01g0035391.3	mRNA:Ha412HOChr01g0035391	NA	NA	SO:0000004	NA	NA	NA	NA
Ha412HOChr01	EuGene	exon	134627440	134627510	NA	+	NA	ID=exon:Ha412HOChr01g0035391.4;Parent=mRNA:Ha412HOChr01g0035391;Ontology_term=SO:0000004;	NA	exon:Ha412HOChr01g0035391.4	mRNA:Ha412HOChr01g0035391	NA	NA	SO:0000004	NA	NA	NA	NA
Ha412HOChr01	EuGene	exon	134627598	134627688	NA	+	NA	ID=exon:Ha412HOChr01g0035391.5;Parent=mRNA:Ha412HOChr01g0035391;Ontology_term=SO:0000004;	NA	exon:Ha412HOChr01g0035391.5	mRNA:Ha412HOChr01g0035391	NA	NA	SO:0000004	NA	NA	NA	NA
Ha412HOChr01	EuGene	exon	134627767	134627842	NA	+	NA	ID=exon:Ha412HOChr01g0035391.6;Parent=mRNA:Ha412HOChr01g0035391;Ontology_term=SO:0000004;	NA	exon:Ha412HOChr01g0035391.6	mRNA:Ha412HOChr01g0035391	NA	NA	SO:0000004	NA	NA	NA	NA
Ha412HOChr01	EuGene	exon	134628003	134628081	NA	+	NA	ID=exon:Ha412HOChr01g0035391.7;Parent=mRNA:Ha412HOChr01g0035391;Ontology_term=SO:0000004;	NA	exon:Ha412HOChr01g0035391.7	mRNA:Ha412HOChr01g0035391	NA	NA	SO:0000004	NA	NA	NA	NA
Ha412HOChr01	EuGene	exon	134628960	134630173	NA	+	NA	ID=exon:Ha412HOChr01g0035391.8;Parent=mRNA:Ha412HOChr01g0035391;Ontology_term=SO:0000202;	NA	exon:Ha412HOChr01g0035391.8	mRNA:Ha412HOChr01g0035391	NA	NA	SO:0000202	NA	NA	NA	NA
Ha412HOChr01	EuGene	CDS	134625218	134625512	NA	+	0	ID=CDS:Ha412HOChr01g0035391.1;Parent=mRNA:Ha412HOChr01g0035391;Ontology_term=SO:0000196;est_cons=64.1;est_incons=0.0;	NA	CDS:Ha412HOChr01g0035391.1	mRNA:Ha412HOChr01g0035391	NA	NA	SO:0000196	64.1	0.0	NA	NA
Ha412HOChr01	EuGene	CDS	134625591	134625691	NA	+	2	ID=CDS:Ha412HOChr01g0035391.2;Parent=mRNA:Ha412HOChr01g0035391;Ontology_term=SO:0000004;est_cons=100.0;est_incons=0.0;	NA	CDS:Ha412HOChr01g0035391.2	mRNA:Ha412HOChr01g0035391	NA	NA	SO:0000004	100.0	0.0	NA	NA
Ha412HOChr01	EuGene	CDS	134626731	134626782	NA	+	0	ID=CDS:Ha412HOChr01g0035391.3;Parent=mRNA:Ha412HOChr01g0035391;Ontology_term=SO:0000004;est_cons=100.0;est_incons=0.0;	NA	CDS:Ha412HOChr01g0035391.3	mRNA:Ha412HOChr01g0035391	NA	NA	SO:0000004	100.0	0.0	NA	NA
Ha412HOChr01	EuGene	CDS	134627440	134627510	NA	+	2	ID=CDS:Ha412HOChr01g0035391.4;Parent=mRNA:Ha412HOChr01g0035391;Ontology_term=SO:0000004;est_cons=100.0;est_incons=0.0;	NA	CDS:Ha412HOChr01g0035391.4	mRNA:Ha412HOChr01g0035391	NA	NA	SO:0000004	100.0	0.0	NA	NA
Ha412HOChr01	EuGene	CDS	134627598	134627688	NA	+	0	ID=CDS:Ha412HOChr01g0035391.5;Parent=mRNA:Ha412HOChr01g0035391;Ontology_term=SO:0000004;est_cons=100.0;est_incons=0.0;	NA	CDS:Ha412HOChr01g0035391.5	mRNA:Ha412HOChr01g0035391	NA	NA	SO:0000004	100.0	0.0	NA	NA
Ha412HOChr01	EuGene	CDS	134627767	134627842	NA	+	2	ID=CDS:Ha412HOChr01g0035391.6;Parent=mRNA:Ha412HOChr01g0035391;Ontology_term=SO:0000004;est_cons=100.0;est_incons=0.0;	NA	CDS:Ha412HOChr01g0035391.6	mRNA:Ha412HOChr01g0035391	NA	NA	SO:0000004	100.0	0.0	NA	NA
Ha412HOChr01	EuGene	CDS	134628003	134628081	NA	+	1	ID=CDS:Ha412HOChr01g0035391.7;Parent=mRNA:Ha412HOChr01g0035391;Ontology_term=SO:0000004;est_cons=100.0;est_incons=0.0;	NA	CDS:Ha412HOChr01g0035391.7	mRNA:Ha412HOChr01g0035391	NA	NA	SO:0000004	100.0	0.0	NA	NA
Ha412HOChr01	EuGene	CDS	134628960	134629367	NA	+	0	ID=CDS:Ha412HOChr01g0035391.8;Parent=mRNA:Ha412HOChr01g0035391;Ontology_term=SO:0000197;est_cons=100.0;est_incons=0.0;	NA	CDS:Ha412HOChr01g0035391.8	mRNA:Ha412HOChr01g0035391	NA	NA	SO:0000197	100.0	0.0	NA	NA
Ha412HOChr01	EuGene	three_prime_UTR	134629368	134630173	NA	+	NA	ID=three_prime_UTR:Ha412HOChr01g0035391.15;Parent=mRNA:Ha412HOChr01g0035391;Ontology_term=SO:0000205;est_cons=100.0;est_incons=0.0;	NA	three_prime_UTR:Ha412HOChr01g0035391.15	mRNA:Ha412HOChr01g0035391	NA	NA	SO:0000205	100.0	0.0	NA	NA
Ha412HOChr01	EuGene	gene	134628909	134630309	NA	-	NA	ID=gene:Ha412HOChr01g0035401;Name=Ha412HOChr01g0035401;locus_tag=Ha412HOChr01g0035401;	Ha412HOChr01g0035401	gene:Ha412HOChr01g0035401	NA	Ha412HOChr01g0035401	NA	NA	NA	NA	NA	NA
Ha412HOChr01	EuGene	mRNA	134628909	134630309	NA	-	NA	ID=mRNA:Ha412HOChr01g0035401;Parent=gene:Ha412HOChr01g0035401;Name=Ha412HOChr01g0035401;locus_tag=Ha412HOChr01g0035401;product=putative%20protein;	Ha412HOChr01g0035401	mRNA:Ha412HOChr01g0035401	gene:Ha412HOChr01g0035401	Ha412HOChr01g0035401	putative%20protein	NA	NA	NA	NA	NA
Ha412HOChr01	EuGene	exon	134628909	134629643	NA	-	NA	ID=exon:Ha412HOChr01g0035401.2;Parent=mRNA:Ha412HOChr01g0035401;Ontology_term=SO:0000202;	NA	exon:Ha412HOChr01g0035401.2	mRNA:Ha412HOChr01g0035401	NA	NA	SO:0000202	NA	NA	NA	NA
Ha412HOChr01	EuGene	exon	134629722	134630309	NA	-	NA	ID=exon:Ha412HOChr01g0035401.1;Parent=mRNA:Ha412HOChr01g0035401;Ontology_term=SO:0000200;	NA	exon:Ha412HOChr01g0035401.1	mRNA:Ha412HOChr01g0035401	NA	NA	SO:0000200	NA	NA	NA	NA
Ha412HOChr01	EuGene	three_prime_UTR	134628909	134629563	NA	-	NA	ID=three_prime_UTR:Ha412HOChr01g0035401.0;Parent=mRNA:Ha412HOChr01g0035401;Ontology_term=SO:0000205;est_cons=100.0;est_incons=0.0;	NA	three_prime_UTR:Ha412HOChr01g0035401.0	mRNA:Ha412HOChr01g0035401	NA	NA	SO:0000205	100.0	0.0	NA	NA
Ha412HOChr01	EuGene	CDS	134629564	134629643	NA	-	2	ID=CDS:Ha412HOChr01g0035401.2;Parent=mRNA:Ha412HOChr01g0035401;Ontology_term=SO:0000197;est_cons=100.0;est_incons=0.0;	NA	CDS:Ha412HOChr01g0035401.2	mRNA:Ha412HOChr01g0035401	NA	NA	SO:0000197	100.0	0.0	NA	NA
Ha412HOChr01	EuGene	CDS	134629722	134630145	NA	-	0	ID=CDS:Ha412HOChr01g0035401.1;Parent=mRNA:Ha412HOChr01g0035401;Ontology_term=SO:0000196;est_cons=100.0;est_incons=0.0;	NA	CDS:Ha412HOChr01g0035401.1	mRNA:Ha412HOChr01g0035401	NA	NA	SO:0000196	100.0	0.0	NA	NA
Ha412HOChr01	EuGene	five_prime_UTR	134630146	134630309	NA	-	NA	ID=five_prime_UTR:Ha412HOChr01g0035401.4;Parent=mRNA:Ha412HOChr01g0035401;Ontology_term=SO:0000204;est_cons=100.0;est_incons=0.0;	NA	five_prime_UTR:Ha412HOChr01g0035401.4	mRNA:Ha412HOChr01g0035401	NA	NA	SO:0000204	100.0	0.0	NA	NA
Ha412HOChr01	EuGene	gene	134701453	134708282	NA	+	NA	ID=gene:Ha412HOChr01g0035411;Name=Ha412HOChr01g0035411;locus_tag=Ha412HOChr01g0035411;	Ha412HOChr01g0035411	gene:Ha412HOChr01g0035411	NA	Ha412HOChr01g0035411	NA	NA	NA	NA	NA	NA
Ha412HOChr01	EuGene	mRNA	134701453	134708282	NA	+	NA	ID=mRNA:Ha412HOChr01g0035411;Parent=gene:Ha412HOChr01g0035411;Name=Ha412HOChr01g0035411;locus_tag=Ha412HOChr01g0035411;product=Putative%20transcription%20factor%20interactor%20and%20regulator%20CCHC%28Zn%29%20family;Ontology_term=GO:0004842,GO:0016874,GO:0046872,GO:0016567;	Ha412HOChr01g0035411	mRNA:Ha412HOChr01g0035411	gene:Ha412HOChr01g0035411	Ha412HOChr01g0035411	Putative%20transcription%20factor%20interactor%20and%20regulator%20CCHC%28Zn%29%20family	GO:0004842,GO:0016874,GO:0046872,GO:0016567	NA	NA	NA	NA
Ha412HOChr01	EuGene	exon	134701453	134701992	NA	+	NA	ID=exon:Ha412HOChr01g0035411.1;Parent=mRNA:Ha412HOChr01g0035411;Ontology_term=SO:0000200;	NA	exon:Ha412HOChr01g0035411.1	mRNA:Ha412HOChr01g0035411	NA	NA	SO:0000200	NA	NA	NA	NA
Ha412HOChr01	EuGene	exon	134702358	134702482	NA	+	NA	ID=exon:Ha412HOChr01g0035411.2;Parent=mRNA:Ha412HOChr01g0035411;Ontology_term=SO:0000004;	NA	exon:Ha412HOChr01g0035411.2	mRNA:Ha412HOChr01g0035411	NA	NA	SO:0000004	NA	NA	NA	NA
Ha412HOChr01	EuGene	exon	134702580	134702685	NA	+	NA	ID=exon:Ha412HOChr01g0035411.3;Parent=mRNA:Ha412HOChr01g0035411;Ontology_term=SO:0000004;	NA	exon:Ha412HOChr01g0035411.3	mRNA:Ha412HOChr01g0035411	NA	NA	SO:0000004	NA	NA	NA	NA
Ha412HOChr01	EuGene	exon	134702781	134702871	NA	+	NA	ID=exon:Ha412HOChr01g0035411.4;Parent=mRNA:Ha412HOChr01g0035411;Ontology_term=SO:0000004;	NA	exon:Ha412HOChr01g0035411.4	mRNA:Ha412HOChr01g0035411	NA	NA	SO:0000004	NA	NA	NA	NA
Ha412HOChr01	EuGene	exon	134703286	134703458	NA	+	NA	ID=exon:Ha412HOChr01g0035411.5;Parent=mRNA:Ha412HOChr01g0035411;Ontology_term=SO:0000004;	NA	exon:Ha412HOChr01g0035411.5	mRNA:Ha412HOChr01g0035411	NA	NA	SO:0000004	NA	NA	NA	NA
Ha412HOChr01	EuGene	exon	134703546	134703650	NA	+	NA	ID=exon:Ha412HOChr01g0035411.6;Parent=mRNA:Ha412HOChr01g0035411;Ontology_term=SO:0000004;	NA	exon:Ha412HOChr01g0035411.6	mRNA:Ha412HOChr01g0035411	NA	NA	SO:0000004	NA	NA	NA	NA
Ha412HOChr01	EuGene	exon	134703764	134703852	NA	+	NA	ID=exon:Ha412HOChr01g0035411.7;Parent=mRNA:Ha412HOChr01g0035411;Ontology_term=SO:0000004;	NA	exon:Ha412HOChr01g0035411.7	mRNA:Ha412HOChr01g0035411	NA	NA	SO:0000004	NA	NA	NA	NA
Ha412HOChr01	EuGene	exon	134703935	134704042	NA	+	NA	ID=exon:Ha412HOChr01g0035411.8;Parent=mRNA:Ha412HOChr01g0035411;Ontology_term=SO:0000004;	NA	exon:Ha412HOChr01g0035411.8	mRNA:Ha412HOChr01g0035411	NA	NA	SO:0000004	NA	NA	NA	NA
Ha412HOChr01	EuGene	exon	134704573	134704663	NA	+	NA	ID=exon:Ha412HOChr01g0035411.9;Parent=mRNA:Ha412HOChr01g0035411;Ontology_term=SO:0000004;	NA	exon:Ha412HOChr01g0035411.9	mRNA:Ha412HOChr01g0035411	NA	NA	SO:0000004	NA	NA	NA	NA
Ha412HOChr01	EuGene	exon	134704772	134704861	NA	+	NA	ID=exon:Ha412HOChr01g0035411.10;Parent=mRNA:Ha412HOChr01g0035411;Ontology_term=SO:0000004;	NA	exon:Ha412HOChr01g0035411.10	mRNA:Ha412HOChr01g0035411	NA	NA	SO:0000004	NA	NA	NA	NA
Ha412HOChr01	EuGene	exon	134705044	134705091	NA	+	NA	ID=exon:Ha412HOChr01g0035411.11;Parent=mRNA:Ha412HOChr01g0035411;Ontology_term=SO:0000004;	NA	exon:Ha412HOChr01g0035411.11	mRNA:Ha412HOChr01g0035411	NA	NA	SO:0000004	NA	NA	NA	NA
Ha412HOChr01	EuGene	exon	134705478	134705549	NA	+	NA	ID=exon:Ha412HOChr01g0035411.12;Parent=mRNA:Ha412HOChr01g0035411;Ontology_term=SO:0000004;	NA	exon:Ha412HOChr01g0035411.12	mRNA:Ha412HOChr01g0035411	NA	NA	SO:0000004	NA	NA	NA	NA
Ha412HOChr01	EuGene	exon	134705709	134705808	NA	+	NA	ID=exon:Ha412HOChr01g0035411.13;Parent=mRNA:Ha412HOChr01g0035411;Ontology_term=SO:0000004;	NA	exon:Ha412HOChr01g0035411.13	mRNA:Ha412HOChr01g0035411	NA	NA	SO:0000004	NA	NA	NA	NA
Ha412HOChr01	EuGene	exon	134705899	134706025	NA	+	NA	ID=exon:Ha412HOChr01g0035411.14;Parent=mRNA:Ha412HOChr01g0035411;Ontology_term=SO:0000004;	NA	exon:Ha412HOChr01g0035411.14	mRNA:Ha412HOChr01g0035411	NA	NA	SO:0000004	NA	NA	NA	NA
Ha412HOChr01	EuGene	exon	134707500	134708282	NA	+	NA	ID=exon:Ha412HOChr01g0035411.15;Parent=mRNA:Ha412HOChr01g0035411;Ontology_term=SO:0000202;	NA	exon:Ha412HOChr01g0035411.15	mRNA:Ha412HOChr01g0035411	NA	NA	SO:0000202	NA	NA	NA	NA
Ha412HOChr01	EuGene	five_prime_UTR	134701453	134701827	NA	+	NA	ID=five_prime_UTR:Ha412HOChr01g0035411.0;Parent=mRNA:Ha412HOChr01g0035411;Ontology_term=SO:0000204;est_cons=100.0;est_incons=0.0;	NA	five_prime_UTR:Ha412HOChr01g0035411.0	mRNA:Ha412HOChr01g0035411	NA	NA	SO:0000204	100.0	0.0	NA	NA
Ha412HOChr01	EuGene	CDS	134701828	134701992	NA	+	0	ID=CDS:Ha412HOChr01g0035411.1;Parent=mRNA:Ha412HOChr01g0035411;Ontology_term=SO:0000196;est_cons=100.0;est_incons=0.0;	NA	CDS:Ha412HOChr01g0035411.1	mRNA:Ha412HOChr01g0035411	NA	NA	SO:0000196	100.0	0.0	NA	NA
Ha412HOChr01	EuGene	CDS	134702358	134702482	NA	+	0	ID=CDS:Ha412HOChr01g0035411.2;Parent=mRNA:Ha412HOChr01g0035411;Ontology_term=SO:0000004;est_cons=100.0;est_incons=0.0;	NA	CDS:Ha412HOChr01g0035411.2	mRNA:Ha412HOChr01g0035411	NA	NA	SO:0000004	100.0	0.0	NA	NA
Ha412HOChr01	EuGene	CDS	134702580	134702685	NA	+	1	ID=CDS:Ha412HOChr01g0035411.3;Parent=mRNA:Ha412HOChr01g0035411;Ontology_term=SO:0000004;est_cons=100.0;est_incons=0.0;	NA	CDS:Ha412HOChr01g0035411.3	mRNA:Ha412HOChr01g0035411	NA	NA	SO:0000004	100.0	0.0	NA	NA
Ha412HOChr01	EuGene	CDS	134702781	134702871	NA	+	0	ID=CDS:Ha412HOChr01g0035411.4;Parent=mRNA:Ha412HOChr01g0035411;Ontology_term=SO:0000004;est_cons=100.0;est_incons=0.0;	NA	CDS:Ha412HOChr01g0035411.4	mRNA:Ha412HOChr01g0035411	NA	NA	SO:0000004	100.0	0.0	NA	NA
Ha412HOChr01	EuGene	CDS	134703286	134703458	NA	+	2	ID=CDS:Ha412HOChr01g0035411.5;Parent=mRNA:Ha412HOChr01g0035411;Ontology_term=SO:0000004;est_cons=100.0;est_incons=0.0;	NA	CDS:Ha412HOChr01g0035411.5	mRNA:Ha412HOChr01g0035411	NA	NA	SO:0000004	100.0	0.0	NA	NA
Ha412HOChr01	EuGene	CDS	134703546	134703650	NA	+	0	ID=CDS:Ha412HOChr01g0035411.6;Parent=mRNA:Ha412HOChr01g0035411;Ontology_term=SO:0000004;est_cons=100.0;est_incons=0.0;	NA	CDS:Ha412HOChr01g0035411.6	mRNA:Ha412HOChr01g0035411	NA	NA	SO:0000004	100.0	0.0	NA	NA
Ha412HOChr01	EuGene	CDS	134703764	134703852	NA	+	0	ID=CDS:Ha412HOChr01g0035411.7;Parent=mRNA:Ha412HOChr01g0035411;Ontology_term=SO:0000004;est_cons=100.0;est_incons=0.0;	NA	CDS:Ha412HOChr01g0035411.7	mRNA:Ha412HOChr01g0035411	NA	NA	SO:0000004	100.0	0.0	NA	NA
Ha412HOChr01	EuGene	CDS	134703935	134704042	NA	+	1	ID=CDS:Ha412HOChr01g0035411.8;Parent=mRNA:Ha412HOChr01g0035411;Ontology_term=SO:0000004;est_cons=100.0;est_incons=0.0;	NA	CDS:Ha412HOChr01g0035411.8	mRNA:Ha412HOChr01g0035411	NA	NA	SO:0000004	100.0	0.0	NA	NA
Ha412HOChr01	EuGene	CDS	134704573	134704663	NA	+	1	ID=CDS:Ha412HOChr01g0035411.9;Parent=mRNA:Ha412HOChr01g0035411;Ontology_term=SO:0000004;est_cons=100.0;est_incons=0.0;	NA	CDS:Ha412HOChr01g0035411.9	mRNA:Ha412HOChr01g0035411	NA	NA	SO:0000004	100.0	0.0	NA	NA
Ha412HOChr01	EuGene	CDS	134704772	134704861	NA	+	0	ID=CDS:Ha412HOChr01g0035411.10;Parent=mRNA:Ha412HOChr01g0035411;Ontology_term=SO:0000004;est_cons=100.0;est_incons=0.0;	NA	CDS:Ha412HOChr01g0035411.10	mRNA:Ha412HOChr01g0035411	NA	NA	SO:0000004	100.0	0.0	NA	NA
Ha412HOChr01	EuGene	CDS	134705044	134705091	NA	+	0	ID=CDS:Ha412HOChr01g0035411.11;Parent=mRNA:Ha412HOChr01g0035411;Ontology_term=SO:0000004;est_cons=100.0;est_incons=0.0;	NA	CDS:Ha412HOChr01g0035411.11	mRNA:Ha412HOChr01g0035411	NA	NA	SO:0000004	100.0	0.0	NA	NA
Ha412HOChr01	EuGene	CDS	134705478	134705549	NA	+	0	ID=CDS:Ha412HOChr01g0035411.12;Parent=mRNA:Ha412HOChr01g0035411;Ontology_term=SO:0000004;est_cons=100.0;est_incons=0.0;	NA	CDS:Ha412HOChr01g0035411.12	mRNA:Ha412HOChr01g0035411	NA	NA	SO:0000004	100.0	0.0	NA	NA
Ha412HOChr01	EuGene	CDS	134705709	134705808	NA	+	0	ID=CDS:Ha412HOChr01g0035411.13;Parent=mRNA:Ha412HOChr01g0035411;Ontology_term=SO:0000004;est_cons=100.0;est_incons=0.0;	NA	CDS:Ha412HOChr01g0035411.13	mRNA:Ha412HOChr01g0035411	NA	NA	SO:0000004	100.0	0.0	NA	NA
Ha412HOChr01	EuGene	CDS	134705899	134706025	NA	+	2	ID=CDS:Ha412HOChr01g0035411.14;Parent=mRNA:Ha412HOChr01g0035411;Ontology_term=SO:0000004;est_cons=100.0;est_incons=0.0;	NA	CDS:Ha412HOChr01g0035411.14	mRNA:Ha412HOChr01g0035411	NA	NA	SO:0000004	100.0	0.0	NA	NA
Ha412HOChr01	EuGene	CDS	134707500	134707764	NA	+	1	ID=CDS:Ha412HOChr01g0035411.15;Parent=mRNA:Ha412HOChr01g0035411;Ontology_term=SO:0000197;est_cons=100.0;est_incons=0.0;	NA	CDS:Ha412HOChr01g0035411.15	mRNA:Ha412HOChr01g0035411	NA	NA	SO:0000197	100.0	0.0	NA	NA
Ha412HOChr01	EuGene	three_prime_UTR	134707765	134708282	NA	+	NA	ID=three_prime_UTR:Ha412HOChr01g0035411.30;Parent=mRNA:Ha412HOChr01g0035411;Ontology_term=SO:0000205;est_cons=100.0;est_incons=0.0;	NA	three_prime_UTR:Ha412HOChr01g0035411.30	mRNA:Ha412HOChr01g0035411	NA	NA	SO:0000205	100.0	0.0	NA	NA
Ha412HOChr01	EuGene	gene	134702791	134703447	NA	-	NA	ID=gene:Ha412HOChr01g0035421;Name=Ha412HOChr01g0035421;locus_tag=Ha412HOChr01g0035421;	Ha412HOChr01g0035421	gene:Ha412HOChr01g0035421	NA	Ha412HOChr01g0035421	NA	NA	NA	NA	NA	NA
Ha412HOChr01	EuGene	mRNA	134702791	134703447	NA	-	NA	ID=mRNA:Ha412HOChr01g0035421;Parent=gene:Ha412HOChr01g0035421;Name=Ha412HOChr01g0035421;locus_tag=Ha412HOChr01g0035421;product=hypothetical%20protein;	Ha412HOChr01g0035421	mRNA:Ha412HOChr01g0035421	gene:Ha412HOChr01g0035421	Ha412HOChr01g0035421	hypothetical%20protein	NA	NA	NA	NA	NA
Ha412HOChr01	EuGene	exon	134702791	134702863	NA	-	NA	ID=exon:Ha412HOChr01g0035421.2;Parent=mRNA:Ha412HOChr01g0035421;Ontology_term=SO:0000202;	NA	exon:Ha412HOChr01g0035421.2	mRNA:Ha412HOChr01g0035421	NA	NA	SO:0000202	NA	NA	NA	NA
Ha412HOChr01	EuGene	exon	134703291	134703447	NA	-	NA	ID=exon:Ha412HOChr01g0035421.1;Parent=mRNA:Ha412HOChr01g0035421;Ontology_term=SO:0000200;	NA	exon:Ha412HOChr01g0035421.1	mRNA:Ha412HOChr01g0035421	NA	NA	SO:0000200	NA	NA	NA	NA
Ha412HOChr01	EuGene	three_prime_UTR	134702791	134702823	NA	-	NA	ID=three_prime_UTR:Ha412HOChr01g0035421.0;Parent=mRNA:Ha412HOChr01g0035421;Ontology_term=SO:0000205;est_cons=100.0;est_incons=0.0;	NA	three_prime_UTR:Ha412HOChr01g0035421.0	mRNA:Ha412HOChr01g0035421	NA	NA	SO:0000205	100.0	0.0	NA	NA
Ha412HOChr01	EuGene	CDS	134702824	134702863	NA	-	1	ID=CDS:Ha412HOChr01g0035421.2;Parent=mRNA:Ha412HOChr01g0035421;Ontology_term=SO:0000197;est_cons=100.0;est_incons=0.0;	NA	CDS:Ha412HOChr01g0035421.2	mRNA:Ha412HOChr01g0035421	NA	NA	SO:0000197	100.0	0.0	NA	NA
Ha412HOChr01	EuGene	CDS	134703291	134703376	NA	-	0	ID=CDS:Ha412HOChr01g0035421.1;Parent=mRNA:Ha412HOChr01g0035421;Ontology_term=SO:0000196;est_cons=100.0;est_incons=0.0;	NA	CDS:Ha412HOChr01g0035421.1	mRNA:Ha412HOChr01g0035421	NA	NA	SO:0000196	100.0	0.0	NA	NA
Ha412HOChr01	EuGene	five_prime_UTR	134703377	134703447	NA	-	NA	ID=five_prime_UTR:Ha412HOChr01g0035421.4;Parent=mRNA:Ha412HOChr01g0035421;Ontology_term=SO:0000204;est_cons=100.0;est_incons=0.0;	NA	five_prime_UTR:Ha412HOChr01g0035421.4	mRNA:Ha412HOChr01g0035421	NA	NA	SO:0000204	100.0	0.0	NA	NA
Ha412HOChr01	EuGene	gene	134764583	134768321	NA	-	NA	ID=gene:Ha412HOChr01g0035431;Name=Ha412HOChr01g0035431;locus_tag=Ha412HOChr01g0035431;	Ha412HOChr01g0035431	gene:Ha412HOChr01g0035431	NA	Ha412HOChr01g0035431	NA	NA	NA	NA	NA	NA
Ha412HOChr01	EuGene	mRNA	134764583	134768321	NA	-	NA	ID=mRNA:Ha412HOChr01g0035431;Parent=gene:Ha412HOChr01g0035431;Name=Ha412HOChr01g0035431;locus_tag=Ha412HOChr01g0035431;product=Putative%20protein%20kinase%20RLK-Pelle-LRR-VII-1%20family;Ontology_term=GO:0005886,GO:0016021,GO:0005524,GO:0032440,GO:0050321,GO:0006468,GO:0055114;ec_number=2.7.11.1;	Ha412HOChr01g0035431	mRNA:Ha412HOChr01g0035431	gene:Ha412HOChr01g0035431	Ha412HOChr01g0035431	Putative%20protein%20kinase%20RLK-Pelle-LRR-VII-1%20family	GO:0005886,GO:0016021,GO:0005524,GO:0032440,GO:0050321,GO:0006468,GO:0055114	NA	NA	2.7.11.1	NA
Ha412HOChr01	EuGene	exon	134764583	134766167	NA	-	NA	ID=exon:Ha412HOChr01g0035431.3;Parent=mRNA:Ha412HOChr01g0035431;Ontology_term=SO:0000202;	NA	exon:Ha412HOChr01g0035431.3	mRNA:Ha412HOChr01g0035431	NA	NA	SO:0000202	NA	NA	NA	NA
Ha412HOChr01	EuGene	exon	134766771	134766992	NA	-	NA	ID=exon:Ha412HOChr01g0035431.2;Parent=mRNA:Ha412HOChr01g0035431;Ontology_term=SO:0000004;	NA	exon:Ha412HOChr01g0035431.2	mRNA:Ha412HOChr01g0035431	NA	NA	SO:0000004	NA	NA	NA	NA
Ha412HOChr01	EuGene	exon	134767200	134768321	NA	-	NA	ID=exon:Ha412HOChr01g0035431.1;Parent=mRNA:Ha412HOChr01g0035431;Ontology_term=SO:0000200;	NA	exon:Ha412HOChr01g0035431.1	mRNA:Ha412HOChr01g0035431	NA	NA	SO:0000200	NA	NA	NA	NA
Ha412HOChr01	EuGene	three_prime_UTR	134764583	134764696	NA	-	NA	ID=three_prime_UTR:Ha412HOChr01g0035431.0;Parent=mRNA:Ha412HOChr01g0035431;Ontology_term=SO:0000205;est_cons=93.9;est_incons=0.0;	NA	three_prime_UTR:Ha412HOChr01g0035431.0	mRNA:Ha412HOChr01g0035431	NA	NA	SO:0000205	93.9	0.0	NA	NA
Ha412HOChr01	EuGene	CDS	134764697	134766167	NA	-	1	ID=CDS:Ha412HOChr01g0035431.3;Parent=mRNA:Ha412HOChr01g0035431;Ontology_term=SO:0000197;est_cons=100.0;est_incons=0.0;	NA	CDS:Ha412HOChr01g0035431.3	mRNA:Ha412HOChr01g0035431	NA	NA	SO:0000197	100.0	0.0	NA	NA
Ha412HOChr01	EuGene	CDS	134766771	134766992	NA	-	1	ID=CDS:Ha412HOChr01g0035431.2;Parent=mRNA:Ha412HOChr01g0035431;Ontology_term=SO:0000004;est_cons=100.0;est_incons=0.0;	NA	CDS:Ha412HOChr01g0035431.2	mRNA:Ha412HOChr01g0035431	NA	NA	SO:0000004	100.0	0.0	NA	NA
Ha412HOChr01	EuGene	CDS	134767200	134768317	NA	-	0	ID=CDS:Ha412HOChr01g0035431.1;Parent=mRNA:Ha412HOChr01g0035431;Ontology_term=SO:0000196;est_cons=31.1;est_incons=0.7;	NA	CDS:Ha412HOChr01g0035431.1	mRNA:Ha412HOChr01g0035431	NA	NA	SO:0000196	31.1	0.7	NA	NA
Ha412HOChr01	EuGene	five_prime_UTR	134768318	134768321	NA	-	NA	ID=five_prime_UTR:Ha412HOChr01g0035431.6;Parent=mRNA:Ha412HOChr01g0035431;Ontology_term=SO:0000204;est_cons=0.0;est_incons=0.0;	NA	five_prime_UTR:Ha412HOChr01g0035431.6	mRNA:Ha412HOChr01g0035431	NA	NA	SO:0000204	0.0	0.0	NA	NA
Ha412HOChr01	EuGene	gene	134780135	134781234	NA	+	NA	ID=gene:Ha412HOChr01g0035441;Name=Ha412HOChr01g0035441;locus_tag=Ha412HOChr01g0035441;	Ha412HOChr01g0035441	gene:Ha412HOChr01g0035441	NA	Ha412HOChr01g0035441	NA	NA	NA	NA	NA	NA
Ha412HOChr01	EuGene	mRNA	134780135	134781234	NA	+	NA	ID=mRNA:Ha412HOChr01g0035441;Parent=gene:Ha412HOChr01g0035441;Name=Ha412HOChr01g0035441;locus_tag=Ha412HOChr01g0035441;product=hypothetical%20protein;	Ha412HOChr01g0035441	mRNA:Ha412HOChr01g0035441	gene:Ha412HOChr01g0035441	Ha412HOChr01g0035441	hypothetical%20protein	NA	NA	NA	NA	NA
Ha412HOChr01	EuGene	exon	134780135	134780366	NA	+	NA	ID=exon:Ha412HOChr01g0035441.1;Parent=mRNA:Ha412HOChr01g0035441;Ontology_term=SO:0000200;	NA	exon:Ha412HOChr01g0035441.1	mRNA:Ha412HOChr01g0035441	NA	NA	SO:0000200	NA	NA	NA	NA
Ha412HOChr01	EuGene	exon	134780687	134781234	NA	+	NA	ID=exon:Ha412HOChr01g0035441.2;Parent=mRNA:Ha412HOChr01g0035441;Ontology_term=SO:0000202;	NA	exon:Ha412HOChr01g0035441.2	mRNA:Ha412HOChr01g0035441	NA	NA	SO:0000202	NA	NA	NA	NA
Ha412HOChr01	EuGene	CDS	134780135	134780366	NA	+	0	ID=CDS:Ha412HOChr01g0035441.1;Parent=mRNA:Ha412HOChr01g0035441;Ontology_term=SO:0000196;est_cons=0.0;est_incons=0.0;	NA	CDS:Ha412HOChr01g0035441.1	mRNA:Ha412HOChr01g0035441	NA	NA	SO:0000196	0.0	0.0	NA	NA
Ha412HOChr01	EuGene	CDS	134780687	134781234	NA	+	2	ID=CDS:Ha412HOChr01g0035441.2;Parent=mRNA:Ha412HOChr01g0035441;Ontology_term=SO:0000197;est_cons=0.0;est_incons=0.0;	NA	CDS:Ha412HOChr01g0035441.2	mRNA:Ha412HOChr01g0035441	NA	NA	SO:0000197	0.0	0.0	NA	NA
Ha412HOChr01	EuGene	gene	134837014	134842323	NA	-	NA	ID=gene:Ha412HOChr01g0035451;Name=Ha412HOChr01g0035451;locus_tag=Ha412HOChr01g0035451;	Ha412HOChr01g0035451	gene:Ha412HOChr01g0035451	NA	Ha412HOChr01g0035451	NA	NA	NA	NA	NA	NA
Ha412HOChr01	EuGene	mRNA	134837014	134842323	NA	-	NA	ID=mRNA:Ha412HOChr01g0035451;Parent=gene:Ha412HOChr01g0035451;Name=Ha412HOChr01g0035451;locus_tag=Ha412HOChr01g0035451;product=Putative%20transcription%20factor%20WD40-like%20family;	Ha412HOChr01g0035451	mRNA:Ha412HOChr01g0035451	gene:Ha412HOChr01g0035451	Ha412HOChr01g0035451	Putative%20transcription%20factor%20WD40-like%20family	NA	NA	NA	NA	NA
Ha412HOChr01	EuGene	exon	134837014	134838129	NA	-	NA	ID=exon:Ha412HOChr01g0035451.9;Parent=mRNA:Ha412HOChr01g0035451;Ontology_term=SO:0000202;	NA	exon:Ha412HOChr01g0035451.9	mRNA:Ha412HOChr01g0035451	NA	NA	SO:0000202	NA	NA	NA	NA
Ha412HOChr01	EuGene	exon	134838228	134838314	NA	-	NA	ID=exon:Ha412HOChr01g0035451.8;Parent=mRNA:Ha412HOChr01g0035451;Ontology_term=SO:0000004;	NA	exon:Ha412HOChr01g0035451.8	mRNA:Ha412HOChr01g0035451	NA	NA	SO:0000004	NA	NA	NA	NA
Ha412HOChr01	EuGene	exon	134838995	134839100	NA	-	NA	ID=exon:Ha412HOChr01g0035451.7;Parent=mRNA:Ha412HOChr01g0035451;Ontology_term=SO:0000004;	NA	exon:Ha412HOChr01g0035451.7	mRNA:Ha412HOChr01g0035451	NA	NA	SO:0000004	NA	NA	NA	NA
Ha412HOChr01	EuGene	exon	134839632	134839723	NA	-	NA	ID=exon:Ha412HOChr01g0035451.6;Parent=mRNA:Ha412HOChr01g0035451;Ontology_term=SO:0000004;	NA	exon:Ha412HOChr01g0035451.6	mRNA:Ha412HOChr01g0035451	NA	NA	SO:0000004	NA	NA	NA	NA
Ha412HOChr01	EuGene	exon	134839821	134839931	NA	-	NA	ID=exon:Ha412HOChr01g0035451.5;Parent=mRNA:Ha412HOChr01g0035451;Ontology_term=SO:0000004;	NA	exon:Ha412HOChr01g0035451.5	mRNA:Ha412HOChr01g0035451	NA	NA	SO:0000004	NA	NA	NA	NA
Ha412HOChr01	EuGene	exon	134840020	134840154	NA	-	NA	ID=exon:Ha412HOChr01g0035451.4;Parent=mRNA:Ha412HOChr01g0035451;Ontology_term=SO:0000004;	NA	exon:Ha412HOChr01g0035451.4	mRNA:Ha412HOChr01g0035451	NA	NA	SO:0000004	NA	NA	NA	NA
Ha412HOChr01	EuGene	exon	134840292	134840378	NA	-	NA	ID=exon:Ha412HOChr01g0035451.3;Parent=mRNA:Ha412HOChr01g0035451;Ontology_term=SO:0000004;	NA	exon:Ha412HOChr01g0035451.3	mRNA:Ha412HOChr01g0035451	NA	NA	SO:0000004	NA	NA	NA	NA
Ha412HOChr01	EuGene	exon	134841152	134841319	NA	-	NA	ID=exon:Ha412HOChr01g0035451.2;Parent=mRNA:Ha412HOChr01g0035451;Ontology_term=SO:0000004;	NA	exon:Ha412HOChr01g0035451.2	mRNA:Ha412HOChr01g0035451	NA	NA	SO:0000004	NA	NA	NA	NA
Ha412HOChr01	EuGene	exon	134841449	134841662	NA	-	NA	ID=exon:Ha412HOChr01g0035451.1;Parent=mRNA:Ha412HOChr01g0035451;Ontology_term=SO:0000200;	NA	exon:Ha412HOChr01g0035451.1	mRNA:Ha412HOChr01g0035451	NA	NA	SO:0000200	NA	NA	NA	NA
Ha412HOChr01	EuGene	exon	134842153	134842323	NA	-	NA	ID=exon:Ha412HOChr01g0035451.utr20;Parent=mRNA:Ha412HOChr01g0035451;Ontology_term=SO:0000204;	NA	exon:Ha412HOChr01g0035451.utr20	mRNA:Ha412HOChr01g0035451	NA	NA	SO:0000204	NA	NA	NA	NA
Ha412HOChr01	EuGene	three_prime_UTR	134837014	134837715	NA	-	NA	ID=three_prime_UTR:Ha412HOChr01g0035451.0;Parent=mRNA:Ha412HOChr01g0035451;Ontology_term=SO:0000205;est_cons=100.0;est_incons=0.0;	NA	three_prime_UTR:Ha412HOChr01g0035451.0	mRNA:Ha412HOChr01g0035451	NA	NA	SO:0000205	100.0	0.0	NA	NA
Ha412HOChr01	EuGene	CDS	134837716	134838129	NA	-	0	ID=CDS:Ha412HOChr01g0035451.9;Parent=mRNA:Ha412HOChr01g0035451;Ontology_term=SO:0000197;est_cons=100.0;est_incons=0.0;	NA	CDS:Ha412HOChr01g0035451.9	mRNA:Ha412HOChr01g0035451	NA	NA	SO:0000197	100.0	0.0	NA	NA
Ha412HOChr01	EuGene	CDS	134838228	134838314	NA	-	0	ID=CDS:Ha412HOChr01g0035451.8;Parent=mRNA:Ha412HOChr01g0035451;Ontology_term=SO:0000004;est_cons=100.0;est_incons=0.0;	NA	CDS:Ha412HOChr01g0035451.8	mRNA:Ha412HOChr01g0035451	NA	NA	SO:0000004	100.0	0.0	NA	NA
Ha412HOChr01	EuGene	CDS	134838995	134839100	NA	-	1	ID=CDS:Ha412HOChr01g0035451.7;Parent=mRNA:Ha412HOChr01g0035451;Ontology_term=SO:0000004;est_cons=100.0;est_incons=0.0;	NA	CDS:Ha412HOChr01g0035451.7	mRNA:Ha412HOChr01g0035451	NA	NA	SO:0000004	100.0	0.0	NA	NA
Ha412HOChr01	EuGene	CDS	134839632	134839723	NA	-	0	ID=CDS:Ha412HOChr01g0035451.6;Parent=mRNA:Ha412HOChr01g0035451;Ontology_term=SO:0000004;est_cons=100.0;est_incons=0.0;	NA	CDS:Ha412HOChr01g0035451.6	mRNA:Ha412HOChr01g0035451	NA	NA	SO:0000004	100.0	0.0	NA	NA
Ha412HOChr01	EuGene	CDS	134839821	134839931	NA	-	0	ID=CDS:Ha412HOChr01g0035451.5;Parent=mRNA:Ha412HOChr01g0035451;Ontology_term=SO:0000004;est_cons=100.0;est_incons=0.0;	NA	CDS:Ha412HOChr01g0035451.5	mRNA:Ha412HOChr01g0035451	NA	NA	SO:0000004	100.0	0.0	NA	NA
Ha412HOChr01	EuGene	CDS	134840020	134840154	NA	-	0	ID=CDS:Ha412HOChr01g0035451.4;Parent=mRNA:Ha412HOChr01g0035451;Ontology_term=SO:0000004;est_cons=100.0;est_incons=0.0;	NA	CDS:Ha412HOChr01g0035451.4	mRNA:Ha412HOChr01g0035451	NA	NA	SO:0000004	100.0	0.0	NA	NA
Ha412HOChr01	EuGene	CDS	134840292	134840378	NA	-	0	ID=CDS:Ha412HOChr01g0035451.3;Parent=mRNA:Ha412HOChr01g0035451;Ontology_term=SO:0000004;est_cons=100.0;est_incons=0.0;	NA	CDS:Ha412HOChr01g0035451.3	mRNA:Ha412HOChr01g0035451	NA	NA	SO:0000004	100.0	0.0	NA	NA
Ha412HOChr01	EuGene	CDS	134841152	134841319	NA	-	0	ID=CDS:Ha412HOChr01g0035451.2;Parent=mRNA:Ha412HOChr01g0035451;Ontology_term=SO:0000004;est_cons=100.0;est_incons=0.0;	NA	CDS:Ha412HOChr01g0035451.2	mRNA:Ha412HOChr01g0035451	NA	NA	SO:0000004	100.0	0.0	NA	NA
Ha412HOChr01	EuGene	CDS	134841449	134841574	NA	-	0	ID=CDS:Ha412HOChr01g0035451.1;Parent=mRNA:Ha412HOChr01g0035451;Ontology_term=SO:0000196;est_cons=100.0;est_incons=0.0;	NA	CDS:Ha412HOChr01g0035451.1	mRNA:Ha412HOChr01g0035451	NA	NA	SO:0000196	100.0	0.0	NA	NA
Ha412HOChr01	EuGene	five_prime_UTR	134841575	134841662	NA	-	NA	ID=five_prime_UTR:Ha412HOChr01g0035451.18;Parent=mRNA:Ha412HOChr01g0035451;Ontology_term=SO:0000204;est_cons=100.0;est_incons=0.0;	NA	five_prime_UTR:Ha412HOChr01g0035451.18	mRNA:Ha412HOChr01g0035451	NA	NA	SO:0000204	100.0	0.0	NA	NA
Ha412HOChr01	EuGene	five_prime_UTR	134842153	134842323	NA	-	NA	ID=five_prime_UTR:Ha412HOChr01g0035451.20;Parent=mRNA:Ha412HOChr01g0035451;Ontology_term=SO:0000204;est_cons=100.0;est_incons=0.0;	NA	five_prime_UTR:Ha412HOChr01g0035451.20	mRNA:Ha412HOChr01g0035451	NA	NA	SO:0000204	100.0	0.0	NA	NA
Ha412HOChr01	EuGene	gene	134883402	134885703	NA	+	NA	ID=gene:Ha412HOChr01g0035461;Name=Ha412HOChr01g0035461;locus_tag=Ha412HOChr01g0035461;	Ha412HOChr01g0035461	gene:Ha412HOChr01g0035461	NA	Ha412HOChr01g0035461	NA	NA	NA	NA	NA	NA
Ha412HOChr01	EuGene	mRNA	134883402	134885703	NA	+	NA	ID=mRNA:Ha412HOChr01g0035461;Parent=gene:Ha412HOChr01g0035461;Name=Ha412HOChr01g0035461;locus_tag=Ha412HOChr01g0035461;product=Putative%20HAT%20dimerisation%20domain%2C%20ribonuclease%20H-like%20superfamily;	Ha412HOChr01g0035461	mRNA:Ha412HOChr01g0035461	gene:Ha412HOChr01g0035461	Ha412HOChr01g0035461	Putative%20HAT%20dimerisation%20domain%2C%20ribonuclease%20H-like%20superfamily	NA	NA	NA	NA	NA
Ha412HOChr01	EuGene	exon	134883402	134883623	NA	+	NA	ID=exon:Ha412HOChr01g0035461.1;Parent=mRNA:Ha412HOChr01g0035461;Ontology_term=SO:0000200;	NA	exon:Ha412HOChr01g0035461.1	mRNA:Ha412HOChr01g0035461	NA	NA	SO:0000200	NA	NA	NA	NA
Ha412HOChr01	EuGene	exon	134885260	134885703	NA	+	NA	ID=exon:Ha412HOChr01g0035461.2;Parent=mRNA:Ha412HOChr01g0035461;Ontology_term=SO:0000202;	NA	exon:Ha412HOChr01g0035461.2	mRNA:Ha412HOChr01g0035461	NA	NA	SO:0000202	NA	NA	NA	NA
Ha412HOChr01	EuGene	CDS	134883402	134883623	NA	+	0	ID=CDS:Ha412HOChr01g0035461.1;Parent=mRNA:Ha412HOChr01g0035461;Ontology_term=SO:0000196;est_cons=74.3;est_incons=0.0;	NA	CDS:Ha412HOChr01g0035461.1	mRNA:Ha412HOChr01g0035461	NA	NA	SO:0000196	74.3	0.0	NA	NA
Ha412HOChr01	EuGene	CDS	134885260	134885691	NA	+	0	ID=CDS:Ha412HOChr01g0035461.2;Parent=mRNA:Ha412HOChr01g0035461;Ontology_term=SO:0000197;est_cons=100.0;est_incons=0.0;	NA	CDS:Ha412HOChr01g0035461.2	mRNA:Ha412HOChr01g0035461	NA	NA	SO:0000197	100.0	0.0	NA	NA
Ha412HOChr01	EuGene	three_prime_UTR	134885692	134885703	NA	+	NA	ID=three_prime_UTR:Ha412HOChr01g0035461.3;Parent=mRNA:Ha412HOChr01g0035461;Ontology_term=SO:0000205;est_cons=100.0;est_incons=0.0;	NA	three_prime_UTR:Ha412HOChr01g0035461.3	mRNA:Ha412HOChr01g0035461	NA	NA	SO:0000205	100.0	0.0	NA	NA
Ha412HOChr01	EuGene	gene	134912568	134914439	NA	-	NA	ID=gene:Ha412HOChr01g0035471;Name=Ha412HOChr01g0035471;locus_tag=Ha412HOChr01g0035471;	Ha412HOChr01g0035471	gene:Ha412HOChr01g0035471	NA	Ha412HOChr01g0035471	NA	NA	NA	NA	NA	NA
Ha412HOChr01	EuGene	mRNA	134912568	134914439	NA	-	NA	ID=mRNA:Ha412HOChr01g0035471;Parent=gene:Ha412HOChr01g0035471;Name=Ha412HOChr01g0035471;locus_tag=Ha412HOChr01g0035471;product=Putative%20CRIB%20domain-containing%20protein;	Ha412HOChr01g0035471	mRNA:Ha412HOChr01g0035471	gene:Ha412HOChr01g0035471	Ha412HOChr01g0035471	Putative%20CRIB%20domain-containing%20protein	NA	NA	NA	NA	NA
Ha412HOChr01	EuGene	exon	134912568	134913064	NA	-	NA	ID=exon:Ha412HOChr01g0035471.2;Parent=mRNA:Ha412HOChr01g0035471;Ontology_term=SO:0000202;	NA	exon:Ha412HOChr01g0035471.2	mRNA:Ha412HOChr01g0035471	NA	NA	SO:0000202	NA	NA	NA	NA
Ha412HOChr01	EuGene	exon	134914039	134914439	NA	-	NA	ID=exon:Ha412HOChr01g0035471.1;Parent=mRNA:Ha412HOChr01g0035471;Ontology_term=SO:0000200;	NA	exon:Ha412HOChr01g0035471.1	mRNA:Ha412HOChr01g0035471	NA	NA	SO:0000200	NA	NA	NA	NA
Ha412HOChr01	EuGene	three_prime_UTR	134912568	134912843	NA	-	NA	ID=three_prime_UTR:Ha412HOChr01g0035471.0;Parent=mRNA:Ha412HOChr01g0035471;Ontology_term=SO:0000205;est_cons=100.0;est_incons=0.0;	NA	three_prime_UTR:Ha412HOChr01g0035471.0	mRNA:Ha412HOChr01g0035471	NA	NA	SO:0000205	100.0	0.0	NA	NA
Ha412HOChr01	EuGene	CDS	134912844	134913064	NA	-	2	ID=CDS:Ha412HOChr01g0035471.2;Parent=mRNA:Ha412HOChr01g0035471;Ontology_term=SO:0000197;est_cons=100.0;est_incons=0.0;	NA	CDS:Ha412HOChr01g0035471.2	mRNA:Ha412HOChr01g0035471	NA	NA	SO:0000197	100.0	0.0	NA	NA
Ha412HOChr01	EuGene	CDS	134914039	134914282	NA	-	0	ID=CDS:Ha412HOChr01g0035471.1;Parent=mRNA:Ha412HOChr01g0035471;Ontology_term=SO:0000196;est_cons=100.0;est_incons=0.0;	NA	CDS:Ha412HOChr01g0035471.1	mRNA:Ha412HOChr01g0035471	NA	NA	SO:0000196	100.0	0.0	NA	NA
Ha412HOChr01	EuGene	five_prime_UTR	134914283	134914439	NA	-	NA	ID=five_prime_UTR:Ha412HOChr01g0035471.4;Parent=mRNA:Ha412HOChr01g0035471;Ontology_term=SO:0000204;est_cons=100.0;est_incons=0.0;	NA	five_prime_UTR:Ha412HOChr01g0035471.4	mRNA:Ha412HOChr01g0035471	NA	NA	SO:0000204	100.0	0.0	NA	NA
Ha412HOChr01	EuGene	gene	134921207	134924066	NA	-	NA	ID=gene:Ha412HOChr01g0035481;Name=Ha412HOChr01g0035481;locus_tag=Ha412HOChr01g0035481;	Ha412HOChr01g0035481	gene:Ha412HOChr01g0035481	NA	Ha412HOChr01g0035481	NA	NA	NA	NA	NA	NA
Ha412HOChr01	EuGene	mRNA	134921207	134924066	NA	-	NA	ID=mRNA:Ha412HOChr01g0035481;Parent=gene:Ha412HOChr01g0035481;Name=Ha412HOChr01g0035481;locus_tag=Ha412HOChr01g0035481;product=Putative%20membrane%20transport%20protein;Ontology_term=GO:0009926,GO:0010252,GO:0055085,GO:0010329,GO:0016021,GO:0005783,GO:0010315,GO:0005886;	Ha412HOChr01g0035481	mRNA:Ha412HOChr01g0035481	gene:Ha412HOChr01g0035481	Ha412HOChr01g0035481	Putative%20membrane%20transport%20protein	GO:0009926,GO:0010252,GO:0055085,GO:0010329,GO:0016021,GO:0005783,GO:0010315,GO:0005886	NA	NA	NA	NA
Ha412HOChr01	EuGene	exon	134921207	134921581	NA	-	NA	ID=exon:Ha412HOChr01g0035481.5;Parent=mRNA:Ha412HOChr01g0035481;Ontology_term=SO:0000202;	NA	exon:Ha412HOChr01g0035481.5	mRNA:Ha412HOChr01g0035481	NA	NA	SO:0000202	NA	NA	NA	NA
Ha412HOChr01	EuGene	exon	134921883	134922117	NA	-	NA	ID=exon:Ha412HOChr01g0035481.4;Parent=mRNA:Ha412HOChr01g0035481;Ontology_term=SO:0000004;	NA	exon:Ha412HOChr01g0035481.4	mRNA:Ha412HOChr01g0035481	NA	NA	SO:0000004	NA	NA	NA	NA
Ha412HOChr01	EuGene	exon	134922550	134922635	NA	-	NA	ID=exon:Ha412HOChr01g0035481.3;Parent=mRNA:Ha412HOChr01g0035481;Ontology_term=SO:0000004;	NA	exon:Ha412HOChr01g0035481.3	mRNA:Ha412HOChr01g0035481	NA	NA	SO:0000004	NA	NA	NA	NA
Ha412HOChr01	EuGene	exon	134922738	134922936	NA	-	NA	ID=exon:Ha412HOChr01g0035481.2;Parent=mRNA:Ha412HOChr01g0035481;Ontology_term=SO:0000004;	NA	exon:Ha412HOChr01g0035481.2	mRNA:Ha412HOChr01g0035481	NA	NA	SO:0000004	NA	NA	NA	NA
Ha412HOChr01	EuGene	exon	134923178	134924066	NA	-	NA	ID=exon:Ha412HOChr01g0035481.1;Parent=mRNA:Ha412HOChr01g0035481;Ontology_term=SO:0000200;	NA	exon:Ha412HOChr01g0035481.1	mRNA:Ha412HOChr01g0035481	NA	NA	SO:0000200	NA	NA	NA	NA
Ha412HOChr01	EuGene	three_prime_UTR	134921207	134921514	NA	-	NA	ID=three_prime_UTR:Ha412HOChr01g0035481.0;Parent=mRNA:Ha412HOChr01g0035481;Ontology_term=SO:0000205;est_cons=100.0;est_incons=0.0;	NA	three_prime_UTR:Ha412HOChr01g0035481.0	mRNA:Ha412HOChr01g0035481	NA	NA	SO:0000205	100.0	0.0	NA	NA
Ha412HOChr01	EuGene	CDS	134921515	134921581	NA	-	1	ID=CDS:Ha412HOChr01g0035481.5;Parent=mRNA:Ha412HOChr01g0035481;Ontology_term=SO:0000197;est_cons=100.0;est_incons=0.0;	NA	CDS:Ha412HOChr01g0035481.5	mRNA:Ha412HOChr01g0035481	NA	NA	SO:0000197	100.0	0.0	NA	NA
Ha412HOChr01	EuGene	CDS	134921883	134922117	NA	-	2	ID=CDS:Ha412HOChr01g0035481.4;Parent=mRNA:Ha412HOChr01g0035481;Ontology_term=SO:0000004;est_cons=100.0;est_incons=0.0;	NA	CDS:Ha412HOChr01g0035481.4	mRNA:Ha412HOChr01g0035481	NA	NA	SO:0000004	100.0	0.0	NA	NA
Ha412HOChr01	EuGene	CDS	134922550	134922635	NA	-	1	ID=CDS:Ha412HOChr01g0035481.3;Parent=mRNA:Ha412HOChr01g0035481;Ontology_term=SO:0000004;est_cons=100.0;est_incons=0.0;	NA	CDS:Ha412HOChr01g0035481.3	mRNA:Ha412HOChr01g0035481	NA	NA	SO:0000004	100.0	0.0	NA	NA
Ha412HOChr01	EuGene	CDS	134922738	134922936	NA	-	2	ID=CDS:Ha412HOChr01g0035481.2;Parent=mRNA:Ha412HOChr01g0035481;Ontology_term=SO:0000004;est_cons=100.0;est_incons=0.0;	NA	CDS:Ha412HOChr01g0035481.2	mRNA:Ha412HOChr01g0035481	NA	NA	SO:0000004	100.0	0.0	NA	NA
Ha412HOChr01	EuGene	CDS	134923178	134923901	NA	-	0	ID=CDS:Ha412HOChr01g0035481.1;Parent=mRNA:Ha412HOChr01g0035481;Ontology_term=SO:0000196;est_cons=100.0;est_incons=0.0;	NA	CDS:Ha412HOChr01g0035481.1	mRNA:Ha412HOChr01g0035481	NA	NA	SO:0000196	100.0	0.0	NA	NA
Ha412HOChr01	EuGene	five_prime_UTR	134923902	134924066	NA	-	NA	ID=five_prime_UTR:Ha412HOChr01g0035481.10;Parent=mRNA:Ha412HOChr01g0035481;Ontology_term=SO:0000204;est_cons=100.0;est_incons=0.0;	NA	five_prime_UTR:Ha412HOChr01g0035481.10	mRNA:Ha412HOChr01g0035481	NA	NA	SO:0000204	100.0	0.0	NA	NA
Ha412HOChr01	EuGene	gene	134925164	134925243	NA	+	NA	ID=gene:Ha412HOChr01g0035491;Name=Ha412HOChr01g0035491;locus_tag=Ha412HOChr01g0035491;anti_codon=TCC;product=tRNA-Gly;	Ha412HOChr01g0035491	gene:Ha412HOChr01g0035491	NA	Ha412HOChr01g0035491	tRNA-Gly	NA	NA	NA	NA	NA
Ha412HOChr01	EuGene	tRNA	134925164	134925243	NA	+	NA	ID=ncRNA:Ha412HOChr01g0035491;Parent=gene:Ha412HOChr01g0035491;Name=Ha412HOChr01g0035491;locus_tag=Ha412HOChr01g0035491;anti_codon=TCC;product=tRNA-Gly;	Ha412HOChr01g0035491	ncRNA:Ha412HOChr01g0035491	gene:Ha412HOChr01g0035491	Ha412HOChr01g0035491	tRNA-Gly	NA	NA	NA	NA	NA
Ha412HOChr01	EuGene	gene	134968634	134978196	NA	+	NA	ID=gene:Ha412HOChr01g0035501;Name=Ha412HOChr01g0035501;locus_tag=Ha412HOChr01g0035501;	Ha412HOChr01g0035501	gene:Ha412HOChr01g0035501	NA	Ha412HOChr01g0035501	NA	NA	NA	NA	NA	NA
Ha412HOChr01	EuGene	mRNA	134968634	134978196	NA	+	NA	ID=mRNA:Ha412HOChr01g0035501;Parent=gene:Ha412HOChr01g0035501;Name=Ha412HOChr01g0035501;locus_tag=Ha412HOChr01g0035501;product=Putative%20phosphoglucan%2C%20water%20dikinase;Ontology_term=GO:0005524,GO:0016301,GO:2001070,GO:0016310;ec_number=2.7.9.5;	Ha412HOChr01g0035501	mRNA:Ha412HOChr01g0035501	gene:Ha412HOChr01g0035501	Ha412HOChr01g0035501	Putative%20phosphoglucan%2C%20water%20dikinase	GO:0005524,GO:0016301,GO:2001070,GO:0016310	NA	NA	2.7.9.5	NA
Ha412HOChr01	EuGene	exon	134968634	134969136	NA	+	NA	ID=exon:Ha412HOChr01g0035501.1;Parent=mRNA:Ha412HOChr01g0035501;Ontology_term=SO:0000200;	NA	exon:Ha412HOChr01g0035501.1	mRNA:Ha412HOChr01g0035501	NA	NA	SO:0000200	NA	NA	NA	NA
Ha412HOChr01	EuGene	exon	134969560	134970166	NA	+	NA	ID=exon:Ha412HOChr01g0035501.2;Parent=mRNA:Ha412HOChr01g0035501;Ontology_term=SO:0000004;	NA	exon:Ha412HOChr01g0035501.2	mRNA:Ha412HOChr01g0035501	NA	NA	SO:0000004	NA	NA	NA	NA
Ha412HOChr01	EuGene	exon	134970530	134970616	NA	+	NA	ID=exon:Ha412HOChr01g0035501.3;Parent=mRNA:Ha412HOChr01g0035501;Ontology_term=SO:0000004;	NA	exon:Ha412HOChr01g0035501.3	mRNA:Ha412HOChr01g0035501	NA	NA	SO:0000004	NA	NA	NA	NA
Ha412HOChr01	EuGene	exon	134970704	134970835	NA	+	NA	ID=exon:Ha412HOChr01g0035501.4;Parent=mRNA:Ha412HOChr01g0035501;Ontology_term=SO:0000004;	NA	exon:Ha412HOChr01g0035501.4	mRNA:Ha412HOChr01g0035501	NA	NA	SO:0000004	NA	NA	NA	NA
Ha412HOChr01	EuGene	exon	134971512	134971637	NA	+	NA	ID=exon:Ha412HOChr01g0035501.5;Parent=mRNA:Ha412HOChr01g0035501;Ontology_term=SO:0000004;	NA	exon:Ha412HOChr01g0035501.5	mRNA:Ha412HOChr01g0035501	NA	NA	SO:0000004	NA	NA	NA	NA
Ha412HOChr01	EuGene	exon	134971724	134971902	NA	+	NA	ID=exon:Ha412HOChr01g0035501.6;Parent=mRNA:Ha412HOChr01g0035501;Ontology_term=SO:0000004;	NA	exon:Ha412HOChr01g0035501.6	mRNA:Ha412HOChr01g0035501	NA	NA	SO:0000004	NA	NA	NA	NA
Ha412HOChr01	EuGene	exon	134971980	134972064	NA	+	NA	ID=exon:Ha412HOChr01g0035501.7;Parent=mRNA:Ha412HOChr01g0035501;Ontology_term=SO:0000004;	NA	exon:Ha412HOChr01g0035501.7	mRNA:Ha412HOChr01g0035501	NA	NA	SO:0000004	NA	NA	NA	NA
Ha412HOChr01	EuGene	exon	134972175	134972342	NA	+	NA	ID=exon:Ha412HOChr01g0035501.8;Parent=mRNA:Ha412HOChr01g0035501;Ontology_term=SO:0000004;	NA	exon:Ha412HOChr01g0035501.8	mRNA:Ha412HOChr01g0035501	NA	NA	SO:0000004	NA	NA	NA	NA
Ha412HOChr01	EuGene	exon	134972518	134972570	NA	+	NA	ID=exon:Ha412HOChr01g0035501.9;Parent=mRNA:Ha412HOChr01g0035501;Ontology_term=SO:0000004;	NA	exon:Ha412HOChr01g0035501.9	mRNA:Ha412HOChr01g0035501	NA	NA	SO:0000004	NA	NA	NA	NA
Ha412HOChr01	EuGene	exon	134973028	134973236	NA	+	NA	ID=exon:Ha412HOChr01g0035501.10;Parent=mRNA:Ha412HOChr01g0035501;Ontology_term=SO:0000004;	NA	exon:Ha412HOChr01g0035501.10	mRNA:Ha412HOChr01g0035501	NA	NA	SO:0000004	NA	NA	NA	NA
Ha412HOChr01	EuGene	exon	134973335	134973453	NA	+	NA	ID=exon:Ha412HOChr01g0035501.11;Parent=mRNA:Ha412HOChr01g0035501;Ontology_term=SO:0000004;	NA	exon:Ha412HOChr01g0035501.11	mRNA:Ha412HOChr01g0035501	NA	NA	SO:0000004	NA	NA	NA	NA
Ha412HOChr01	EuGene	exon	134973573	134973643	NA	+	NA	ID=exon:Ha412HOChr01g0035501.12;Parent=mRNA:Ha412HOChr01g0035501;Ontology_term=SO:0000004;	NA	exon:Ha412HOChr01g0035501.12	mRNA:Ha412HOChr01g0035501	NA	NA	SO:0000004	NA	NA	NA	NA
Ha412HOChr01	EuGene	exon	134974331	134974448	NA	+	NA	ID=exon:Ha412HOChr01g0035501.13;Parent=mRNA:Ha412HOChr01g0035501;Ontology_term=SO:0000004;	NA	exon:Ha412HOChr01g0035501.13	mRNA:Ha412HOChr01g0035501	NA	NA	SO:0000004	NA	NA	NA	NA
Ha412HOChr01	EuGene	exon	134974585	134974671	NA	+	NA	ID=exon:Ha412HOChr01g0035501.14;Parent=mRNA:Ha412HOChr01g0035501;Ontology_term=SO:0000004;	NA	exon:Ha412HOChr01g0035501.14	mRNA:Ha412HOChr01g0035501	NA	NA	SO:0000004	NA	NA	NA	NA
Ha412HOChr01	EuGene	exon	134975524	134975610	NA	+	NA	ID=exon:Ha412HOChr01g0035501.15;Parent=mRNA:Ha412HOChr01g0035501;Ontology_term=SO:0000004;	NA	exon:Ha412HOChr01g0035501.15	mRNA:Ha412HOChr01g0035501	NA	NA	SO:0000004	NA	NA	NA	NA
Ha412HOChr01	EuGene	exon	134975735	134975811	NA	+	NA	ID=exon:Ha412HOChr01g0035501.16;Parent=mRNA:Ha412HOChr01g0035501;Ontology_term=SO:0000004;	NA	exon:Ha412HOChr01g0035501.16	mRNA:Ha412HOChr01g0035501	NA	NA	SO:0000004	NA	NA	NA	NA
Ha412HOChr01	EuGene	exon	134975973	134976105	NA	+	NA	ID=exon:Ha412HOChr01g0035501.17;Parent=mRNA:Ha412HOChr01g0035501;Ontology_term=SO:0000004;	NA	exon:Ha412HOChr01g0035501.17	mRNA:Ha412HOChr01g0035501	NA	NA	SO:0000004	NA	NA	NA	NA
Ha412HOChr01	EuGene	exon	134976195	134976306	NA	+	NA	ID=exon:Ha412HOChr01g0035501.18;Parent=mRNA:Ha412HOChr01g0035501;Ontology_term=SO:0000004;	NA	exon:Ha412HOChr01g0035501.18	mRNA:Ha412HOChr01g0035501	NA	NA	SO:0000004	NA	NA	NA	NA
Ha412HOChr01	EuGene	exon	134977110	134978196	NA	+	NA	ID=exon:Ha412HOChr01g0035501.19;Parent=mRNA:Ha412HOChr01g0035501;Ontology_term=SO:0000202;	NA	exon:Ha412HOChr01g0035501.19	mRNA:Ha412HOChr01g0035501	NA	NA	SO:0000202	NA	NA	NA	NA
Ha412HOChr01	EuGene	five_prime_UTR	134968634	134968918	NA	+	NA	ID=five_prime_UTR:Ha412HOChr01g0035501.0;Parent=mRNA:Ha412HOChr01g0035501;Ontology_term=SO:0000204;est_cons=100.0;est_incons=0.0;	NA	five_prime_UTR:Ha412HOChr01g0035501.0	mRNA:Ha412HOChr01g0035501	NA	NA	SO:0000204	100.0	0.0	NA	NA
Ha412HOChr01	EuGene	CDS	134968919	134969136	NA	+	0	ID=CDS:Ha412HOChr01g0035501.1;Parent=mRNA:Ha412HOChr01g0035501;Ontology_term=SO:0000196;est_cons=100.0;est_incons=0.0;	NA	CDS:Ha412HOChr01g0035501.1	mRNA:Ha412HOChr01g0035501	NA	NA	SO:0000196	100.0	0.0	NA	NA
Ha412HOChr01	EuGene	CDS	134969560	134970166	NA	+	1	ID=CDS:Ha412HOChr01g0035501.2;Parent=mRNA:Ha412HOChr01g0035501;Ontology_term=SO:0000004;est_cons=100.0;est_incons=0.0;	NA	CDS:Ha412HOChr01g0035501.2	mRNA:Ha412HOChr01g0035501	NA	NA	SO:0000004	100.0	0.0	NA	NA
Ha412HOChr01	EuGene	CDS	134970530	134970616	NA	+	0	ID=CDS:Ha412HOChr01g0035501.3;Parent=mRNA:Ha412HOChr01g0035501;Ontology_term=SO:0000004;est_cons=100.0;est_incons=0.0;	NA	CDS:Ha412HOChr01g0035501.3	mRNA:Ha412HOChr01g0035501	NA	NA	SO:0000004	100.0	0.0	NA	NA
Ha412HOChr01	EuGene	CDS	134970704	134970835	NA	+	0	ID=CDS:Ha412HOChr01g0035501.4;Parent=mRNA:Ha412HOChr01g0035501;Ontology_term=SO:0000004;est_cons=100.0;est_incons=0.0;	NA	CDS:Ha412HOChr01g0035501.4	mRNA:Ha412HOChr01g0035501	NA	NA	SO:0000004	100.0	0.0	NA	NA
Ha412HOChr01	EuGene	CDS	134971512	134971637	NA	+	0	ID=CDS:Ha412HOChr01g0035501.5;Parent=mRNA:Ha412HOChr01g0035501;Ontology_term=SO:0000004;est_cons=100.0;est_incons=0.0;	NA	CDS:Ha412HOChr01g0035501.5	mRNA:Ha412HOChr01g0035501	NA	NA	SO:0000004	100.0	0.0	NA	NA
Ha412HOChr01	EuGene	CDS	134971724	134971902	NA	+	0	ID=CDS:Ha412HOChr01g0035501.6;Parent=mRNA:Ha412HOChr01g0035501;Ontology_term=SO:0000004;est_cons=100.0;est_incons=0.0;	NA	CDS:Ha412HOChr01g0035501.6	mRNA:Ha412HOChr01g0035501	NA	NA	SO:0000004	100.0	0.0	NA	NA
Ha412HOChr01	EuGene	CDS	134971980	134972064	NA	+	1	ID=CDS:Ha412HOChr01g0035501.7;Parent=mRNA:Ha412HOChr01g0035501;Ontology_term=SO:0000004;est_cons=100.0;est_incons=0.0;	NA	CDS:Ha412HOChr01g0035501.7	mRNA:Ha412HOChr01g0035501	NA	NA	SO:0000004	100.0	0.0	NA	NA
Ha412HOChr01	EuGene	CDS	134972175	134972342	NA	+	0	ID=CDS:Ha412HOChr01g0035501.8;Parent=mRNA:Ha412HOChr01g0035501;Ontology_term=SO:0000004;est_cons=100.0;est_incons=0.0;	NA	CDS:Ha412HOChr01g0035501.8	mRNA:Ha412HOChr01g0035501	NA	NA	SO:0000004	100.0	0.0	NA	NA
Ha412HOChr01	EuGene	CDS	134972518	134972570	NA	+	0	ID=CDS:Ha412HOChr01g0035501.9;Parent=mRNA:Ha412HOChr01g0035501;Ontology_term=SO:0000004;est_cons=100.0;est_incons=0.0;	NA	CDS:Ha412HOChr01g0035501.9	mRNA:Ha412HOChr01g0035501	NA	NA	SO:0000004	100.0	0.0	NA	NA
Ha412HOChr01	EuGene	CDS	134973028	134973236	NA	+	1	ID=CDS:Ha412HOChr01g0035501.10;Parent=mRNA:Ha412HOChr01g0035501;Ontology_term=SO:0000004;est_cons=100.0;est_incons=0.0;	NA	CDS:Ha412HOChr01g0035501.10	mRNA:Ha412HOChr01g0035501	NA	NA	SO:0000004	100.0	0.0	NA	NA
Ha412HOChr01	EuGene	CDS	134973335	134973453	NA	+	2	ID=CDS:Ha412HOChr01g0035501.11;Parent=mRNA:Ha412HOChr01g0035501;Ontology_term=SO:0000004;est_cons=100.0;est_incons=0.0;	NA	CDS:Ha412HOChr01g0035501.11	mRNA:Ha412HOChr01g0035501	NA	NA	SO:0000004	100.0	0.0	NA	NA
Ha412HOChr01	EuGene	CDS	134973573	134973643	NA	+	0	ID=CDS:Ha412HOChr01g0035501.12;Parent=mRNA:Ha412HOChr01g0035501;Ontology_term=SO:0000004;est_cons=100.0;est_incons=0.0;	NA	CDS:Ha412HOChr01g0035501.12	mRNA:Ha412HOChr01g0035501	NA	NA	SO:0000004	100.0	0.0	NA	NA
Ha412HOChr01	EuGene	CDS	134974331	134974448	NA	+	1	ID=CDS:Ha412HOChr01g0035501.13;Parent=mRNA:Ha412HOChr01g0035501;Ontology_term=SO:0000004;est_cons=100.0;est_incons=0.0;	NA	CDS:Ha412HOChr01g0035501.13	mRNA:Ha412HOChr01g0035501	NA	NA	SO:0000004	100.0	0.0	NA	NA
Ha412HOChr01	EuGene	CDS	134974585	134974671	NA	+	0	ID=CDS:Ha412HOChr01g0035501.14;Parent=mRNA:Ha412HOChr01g0035501;Ontology_term=SO:0000004;est_cons=100.0;est_incons=0.0;	NA	CDS:Ha412HOChr01g0035501.14	mRNA:Ha412HOChr01g0035501	NA	NA	SO:0000004	100.0	0.0	NA	NA
Ha412HOChr01	EuGene	CDS	134975524	134975610	NA	+	0	ID=CDS:Ha412HOChr01g0035501.15;Parent=mRNA:Ha412HOChr01g0035501;Ontology_term=SO:0000004;est_cons=100.0;est_incons=0.0;	NA	CDS:Ha412HOChr01g0035501.15	mRNA:Ha412HOChr01g0035501	NA	NA	SO:0000004	100.0	0.0	NA	NA
Ha412HOChr01	EuGene	CDS	134975735	134975811	NA	+	0	ID=CDS:Ha412HOChr01g0035501.16;Parent=mRNA:Ha412HOChr01g0035501;Ontology_term=SO:0000004;est_cons=100.0;est_incons=0.0;	NA	CDS:Ha412HOChr01g0035501.16	mRNA:Ha412HOChr01g0035501	NA	NA	SO:0000004	100.0	0.0	NA	NA
Ha412HOChr01	EuGene	CDS	134975973	134976105	NA	+	1	ID=CDS:Ha412HOChr01g0035501.17;Parent=mRNA:Ha412HOChr01g0035501;Ontology_term=SO:0000004;est_cons=100.0;est_incons=0.0;	NA	CDS:Ha412HOChr01g0035501.17	mRNA:Ha412HOChr01g0035501	NA	NA	SO:0000004	100.0	0.0	NA	NA
Ha412HOChr01	EuGene	CDS	134976195	134976306	NA	+	0	ID=CDS:Ha412HOChr01g0035501.18;Parent=mRNA:Ha412HOChr01g0035501;Ontology_term=SO:0000004;est_cons=100.0;est_incons=0.0;	NA	CDS:Ha412HOChr01g0035501.18	mRNA:Ha412HOChr01g0035501	NA	NA	SO:0000004	100.0	0.0	NA	NA
Ha412HOChr01	EuGene	CDS	134977110	134978008	NA	+	2	ID=CDS:Ha412HOChr01g0035501.19;Parent=mRNA:Ha412HOChr01g0035501;Ontology_term=SO:0000197;est_cons=100.0;est_incons=0.0;	NA	CDS:Ha412HOChr01g0035501.19	mRNA:Ha412HOChr01g0035501	NA	NA	SO:0000197	100.0	0.0	NA	NA
Ha412HOChr01	EuGene	three_prime_UTR	134978009	134978196	NA	+	NA	ID=three_prime_UTR:Ha412HOChr01g0035501.38;Parent=mRNA:Ha412HOChr01g0035501;Ontology_term=SO:0000205;est_cons=100.0;est_incons=0.0;	NA	three_prime_UTR:Ha412HOChr01g0035501.38	mRNA:Ha412HOChr01g0035501	NA	NA	SO:0000205	100.0	0.0	NA	NA
Ha412HOChr01	EuGene	gene	134978610	134984321	NA	-	NA	ID=gene:Ha412HOChr01g0035511;Name=Ha412HOChr01g0035511;locus_tag=Ha412HOChr01g0035511;	Ha412HOChr01g0035511	gene:Ha412HOChr01g0035511	NA	Ha412HOChr01g0035511	NA	NA	NA	NA	NA	NA
Ha412HOChr01	EuGene	mRNA	134978610	134984321	NA	-	NA	ID=mRNA:Ha412HOChr01g0035511;Parent=gene:Ha412HOChr01g0035511;Name=Ha412HOChr01g0035511;locus_tag=Ha412HOChr01g0035511;product=Putative%20membrane%20attack%20complex%20component%2Fperforin%20%28MACPF%29%20domain-containing%20protein;Ontology_term=GO:0005886,GO:0030247,GO:0009626;	Ha412HOChr01g0035511	mRNA:Ha412HOChr01g0035511	gene:Ha412HOChr01g0035511	Ha412HOChr01g0035511	Putative%20membrane%20attack%20complex%20component%2Fperforin%20%28MACPF%29%20domain-containing%20protein	GO:0005886,GO:0030247,GO:0009626	NA	NA	NA	NA
Ha412HOChr01	EuGene	exon	134978610	134979643	NA	-	NA	ID=exon:Ha412HOChr01g0035511.7;Parent=mRNA:Ha412HOChr01g0035511;Ontology_term=SO:0000202;	NA	exon:Ha412HOChr01g0035511.7	mRNA:Ha412HOChr01g0035511	NA	NA	SO:0000202	NA	NA	NA	NA
Ha412HOChr01	EuGene	exon	134980428	134980594	NA	-	NA	ID=exon:Ha412HOChr01g0035511.6;Parent=mRNA:Ha412HOChr01g0035511;Ontology_term=SO:0000004;	NA	exon:Ha412HOChr01g0035511.6	mRNA:Ha412HOChr01g0035511	NA	NA	SO:0000004	NA	NA	NA	NA
Ha412HOChr01	EuGene	exon	134980897	134981080	NA	-	NA	ID=exon:Ha412HOChr01g0035511.5;Parent=mRNA:Ha412HOChr01g0035511;Ontology_term=SO:0000004;	NA	exon:Ha412HOChr01g0035511.5	mRNA:Ha412HOChr01g0035511	NA	NA	SO:0000004	NA	NA	NA	NA
Ha412HOChr01	EuGene	exon	134982021	134982098	NA	-	NA	ID=exon:Ha412HOChr01g0035511.4;Parent=mRNA:Ha412HOChr01g0035511;Ontology_term=SO:0000004;	NA	exon:Ha412HOChr01g0035511.4	mRNA:Ha412HOChr01g0035511	NA	NA	SO:0000004	NA	NA	NA	NA
Ha412HOChr01	EuGene	exon	134982189	134982390	NA	-	NA	ID=exon:Ha412HOChr01g0035511.3;Parent=mRNA:Ha412HOChr01g0035511;Ontology_term=SO:0000004;	NA	exon:Ha412HOChr01g0035511.3	mRNA:Ha412HOChr01g0035511	NA	NA	SO:0000004	NA	NA	NA	NA
Ha412HOChr01	EuGene	exon	134982492	134982730	NA	-	NA	ID=exon:Ha412HOChr01g0035511.2;Parent=mRNA:Ha412HOChr01g0035511;Ontology_term=SO:0000004;	NA	exon:Ha412HOChr01g0035511.2	mRNA:Ha412HOChr01g0035511	NA	NA	SO:0000004	NA	NA	NA	NA
Ha412HOChr01	EuGene	exon	134983772	134984321	NA	-	NA	ID=exon:Ha412HOChr01g0035511.1;Parent=mRNA:Ha412HOChr01g0035511;Ontology_term=SO:0000200;	NA	exon:Ha412HOChr01g0035511.1	mRNA:Ha412HOChr01g0035511	NA	NA	SO:0000200	NA	NA	NA	NA
Ha412HOChr01	EuGene	three_prime_UTR	134978610	134978932	NA	-	NA	ID=three_prime_UTR:Ha412HOChr01g0035511.0;Parent=mRNA:Ha412HOChr01g0035511;Ontology_term=SO:0000205;est_cons=100.0;est_incons=0.0;	NA	three_prime_UTR:Ha412HOChr01g0035511.0	mRNA:Ha412HOChr01g0035511	NA	NA	SO:0000205	100.0	0.0	NA	NA
Ha412HOChr01	EuGene	CDS	134978933	134979643	NA	-	0	ID=CDS:Ha412HOChr01g0035511.7;Parent=mRNA:Ha412HOChr01g0035511;Ontology_term=SO:0000197;est_cons=100.0;est_incons=0.0;	NA	CDS:Ha412HOChr01g0035511.7	mRNA:Ha412HOChr01g0035511	NA	NA	SO:0000197	100.0	0.0	NA	NA
Ha412HOChr01	EuGene	CDS	134980428	134980594	NA	-	2	ID=CDS:Ha412HOChr01g0035511.6;Parent=mRNA:Ha412HOChr01g0035511;Ontology_term=SO:0000004;est_cons=100.0;est_incons=0.0;	NA	CDS:Ha412HOChr01g0035511.6	mRNA:Ha412HOChr01g0035511	NA	NA	SO:0000004	100.0	0.0	NA	NA
Ha412HOChr01	EuGene	CDS	134980897	134981080	NA	-	0	ID=CDS:Ha412HOChr01g0035511.5;Parent=mRNA:Ha412HOChr01g0035511;Ontology_term=SO:0000004;est_cons=100.0;est_incons=0.0;	NA	CDS:Ha412HOChr01g0035511.5	mRNA:Ha412HOChr01g0035511	NA	NA	SO:0000004	100.0	0.0	NA	NA
Ha412HOChr01	EuGene	CDS	134982021	134982098	NA	-	0	ID=CDS:Ha412HOChr01g0035511.4;Parent=mRNA:Ha412HOChr01g0035511;Ontology_term=SO:0000004;est_cons=100.0;est_incons=0.0;	NA	CDS:Ha412HOChr01g0035511.4	mRNA:Ha412HOChr01g0035511	NA	NA	SO:0000004	100.0	0.0	NA	NA
Ha412HOChr01	EuGene	CDS	134982189	134982390	NA	-	1	ID=CDS:Ha412HOChr01g0035511.3;Parent=mRNA:Ha412HOChr01g0035511;Ontology_term=SO:0000004;est_cons=100.0;est_incons=0.0;	NA	CDS:Ha412HOChr01g0035511.3	mRNA:Ha412HOChr01g0035511	NA	NA	SO:0000004	100.0	0.0	NA	NA
Ha412HOChr01	EuGene	CDS	134982492	134982730	NA	-	0	ID=CDS:Ha412HOChr01g0035511.2;Parent=mRNA:Ha412HOChr01g0035511;Ontology_term=SO:0000004;est_cons=100.0;est_incons=0.0;	NA	CDS:Ha412HOChr01g0035511.2	mRNA:Ha412HOChr01g0035511	NA	NA	SO:0000004	100.0	0.0	NA	NA
Ha412HOChr01	EuGene	CDS	134983772	134984032	NA	-	0	ID=CDS:Ha412HOChr01g0035511.1;Parent=mRNA:Ha412HOChr01g0035511;Ontology_term=SO:0000196;est_cons=100.0;est_incons=0.0;	NA	CDS:Ha412HOChr01g0035511.1	mRNA:Ha412HOChr01g0035511	NA	NA	SO:0000196	100.0	0.0	NA	NA
Ha412HOChr01	EuGene	five_prime_UTR	134984033	134984321	NA	-	NA	ID=five_prime_UTR:Ha412HOChr01g0035511.14;Parent=mRNA:Ha412HOChr01g0035511;Ontology_term=SO:0000204;est_cons=100.0;est_incons=0.0;	NA	five_prime_UTR:Ha412HOChr01g0035511.14	mRNA:Ha412HOChr01g0035511	NA	NA	SO:0000204	100.0	0.0	NA	NA
Ha412HOChr01	EuGene	gene	135003186	135003291	NA	+	NA	ID=gene:Ha412HOChr01g0035521;Name=Ha412HOChr01g0035521;locus_tag=Ha412HOChr01g0035521;rfam_acc=RF00097;rfam_id=snoR71;	Ha412HOChr01g0035521	gene:Ha412HOChr01g0035521	NA	Ha412HOChr01g0035521	NA	NA	NA	NA	NA	NA
Ha412HOChr01	EuGene	ncRNA	135003186	135003291	NA	+	NA	ID=ncRNA:Ha412HOChr01g0035521;Parent=gene:Ha412HOChr01g0035521;Name=Ha412HOChr01g0035521;locus_tag=Ha412HOChr01g0035521;rfam_acc=RF00097;rfam_id=snoR71;	Ha412HOChr01g0035521	ncRNA:Ha412HOChr01g0035521	gene:Ha412HOChr01g0035521	Ha412HOChr01g0035521	NA	NA	NA	NA	NA	NA
Ha412HOChr01	EuGene	gene	135113469	135120551	NA	+	NA	ID=gene:Ha412HOChr01g0035531;Name=Ha412HOChr01g0035531;locus_tag=Ha412HOChr01g0035531;	Ha412HOChr01g0035531	gene:Ha412HOChr01g0035531	NA	Ha412HOChr01g0035531	NA	NA	NA	NA	NA	NA
Ha412HOChr01	EuGene	mRNA	135113469	135120551	NA	+	NA	ID=mRNA:Ha412HOChr01g0035531;Parent=gene:Ha412HOChr01g0035531;Name=Ha412HOChr01g0035531;locus_tag=Ha412HOChr01g0035531;product=Putative%20small%20GTP-binding%20protein;Ontology_term=GO:0003924,GO:0005525;	Ha412HOChr01g0035531	mRNA:Ha412HOChr01g0035531	gene:Ha412HOChr01g0035531	Ha412HOChr01g0035531	Putative%20small%20GTP-binding%20protein	GO:0003924,GO:0005525	NA	NA	NA	NA
Ha412HOChr01	EuGene	exon	135113469	135113949	NA	+	NA	ID=exon:Ha412HOChr01g0035531.1;Parent=mRNA:Ha412HOChr01g0035531;Ontology_term=SO:0000200;	NA	exon:Ha412HOChr01g0035531.1	mRNA:Ha412HOChr01g0035531	NA	NA	SO:0000200	NA	NA	NA	NA
Ha412HOChr01	EuGene	exon	135119845	135120551	NA	+	NA	ID=exon:Ha412HOChr01g0035531.2;Parent=mRNA:Ha412HOChr01g0035531;Ontology_term=SO:0000202;	NA	exon:Ha412HOChr01g0035531.2	mRNA:Ha412HOChr01g0035531	NA	NA	SO:0000202	NA	NA	NA	NA
Ha412HOChr01	EuGene	five_prime_UTR	135113469	135113615	NA	+	NA	ID=five_prime_UTR:Ha412HOChr01g0035531.0;Parent=mRNA:Ha412HOChr01g0035531;Ontology_term=SO:0000204;est_cons=100.0;est_incons=0.0;	NA	five_prime_UTR:Ha412HOChr01g0035531.0	mRNA:Ha412HOChr01g0035531	NA	NA	SO:0000204	100.0	0.0	NA	NA
Ha412HOChr01	EuGene	CDS	135113616	135113949	NA	+	0	ID=CDS:Ha412HOChr01g0035531.1;Parent=mRNA:Ha412HOChr01g0035531;Ontology_term=SO:0000196;est_cons=100.0;est_incons=0.0;	NA	CDS:Ha412HOChr01g0035531.1	mRNA:Ha412HOChr01g0035531	NA	NA	SO:0000196	100.0	0.0	NA	NA
Ha412HOChr01	EuGene	CDS	135119845	135120164	NA	+	2	ID=CDS:Ha412HOChr01g0035531.2;Parent=mRNA:Ha412HOChr01g0035531;Ontology_term=SO:0000197;est_cons=100.0;est_incons=0.0;	NA	CDS:Ha412HOChr01g0035531.2	mRNA:Ha412HOChr01g0035531	NA	NA	SO:0000197	100.0	0.0	NA	NA
Ha412HOChr01	EuGene	three_prime_UTR	135120165	135120551	NA	+	NA	ID=three_prime_UTR:Ha412HOChr01g0035531.4;Parent=mRNA:Ha412HOChr01g0035531;Ontology_term=SO:0000205;est_cons=100.0;est_incons=0.0;	NA	three_prime_UTR:Ha412HOChr01g0035531.4	mRNA:Ha412HOChr01g0035531	NA	NA	SO:0000205	100.0	0.0	NA	NA
Ha412HOChr01	EuGene	gene	135121491	135124703	NA	+	NA	ID=gene:Ha412HOChr01g0035541;Name=Ha412HOChr01g0035541;locus_tag=Ha412HOChr01g0035541;	Ha412HOChr01g0035541	gene:Ha412HOChr01g0035541	NA	Ha412HOChr01g0035541	NA	NA	NA	NA	NA	NA
Ha412HOChr01	EuGene	mRNA	135121491	135124703	NA	+	NA	ID=mRNA:Ha412HOChr01g0035541;Parent=gene:Ha412HOChr01g0035541;Name=Ha412HOChr01g0035541;locus_tag=Ha412HOChr01g0035541;product=hypothetical%20protein;	Ha412HOChr01g0035541	mRNA:Ha412HOChr01g0035541	gene:Ha412HOChr01g0035541	Ha412HOChr01g0035541	hypothetical%20protein	NA	NA	NA	NA	NA
Ha412HOChr01	EuGene	exon	135121491	135121758	NA	+	NA	ID=exon:Ha412HOChr01g0035541.utr0;Parent=mRNA:Ha412HOChr01g0035541;Ontology_term=SO:0000204;	NA	exon:Ha412HOChr01g0035541.utr0	mRNA:Ha412HOChr01g0035541	NA	NA	SO:0000204	NA	NA	NA	NA
Ha412HOChr01	EuGene	exon	135121836	135121901	NA	+	NA	ID=exon:Ha412HOChr01g0035541.utr2;Parent=mRNA:Ha412HOChr01g0035541;Ontology_term=SO:0000204;	NA	exon:Ha412HOChr01g0035541.utr2	mRNA:Ha412HOChr01g0035541	NA	NA	SO:0000204	NA	NA	NA	NA
Ha412HOChr01	EuGene	exon	135121995	135122036	NA	+	NA	ID=exon:Ha412HOChr01g0035541.utr4;Parent=mRNA:Ha412HOChr01g0035541;Ontology_term=SO:0000204;	NA	exon:Ha412HOChr01g0035541.utr4	mRNA:Ha412HOChr01g0035541	NA	NA	SO:0000204	NA	NA	NA	NA
Ha412HOChr01	EuGene	exon	135122161	135122320	NA	+	NA	ID=exon:Ha412HOChr01g0035541.utr6;Parent=mRNA:Ha412HOChr01g0035541;Ontology_term=SO:0000204;	NA	exon:Ha412HOChr01g0035541.utr6	mRNA:Ha412HOChr01g0035541	NA	NA	SO:0000204	NA	NA	NA	NA
Ha412HOChr01	EuGene	exon	135122410	135124268	NA	+	NA	ID=exon:Ha412HOChr01g0035541.1;Parent=mRNA:Ha412HOChr01g0035541;Ontology_term=SO:0000147;	NA	exon:Ha412HOChr01g0035541.1	mRNA:Ha412HOChr01g0035541	NA	NA	SO:0000147	NA	NA	NA	NA
Ha412HOChr01	EuGene	exon	135124349	135124703	NA	+	NA	ID=exon:Ha412HOChr01g0035541.utr12;Parent=mRNA:Ha412HOChr01g0035541;Ontology_term=SO:0000205;	NA	exon:Ha412HOChr01g0035541.utr12	mRNA:Ha412HOChr01g0035541	NA	NA	SO:0000205	NA	NA	NA	NA
Ha412HOChr01	EuGene	five_prime_UTR	135121491	135121758	NA	+	NA	ID=five_prime_UTR:Ha412HOChr01g0035541.0;Parent=mRNA:Ha412HOChr01g0035541;Ontology_term=SO:0000204;est_cons=100.0;est_incons=0.0;	NA	five_prime_UTR:Ha412HOChr01g0035541.0	mRNA:Ha412HOChr01g0035541	NA	NA	SO:0000204	100.0	0.0	NA	NA
Ha412HOChr01	EuGene	five_prime_UTR	135121836	135121901	NA	+	NA	ID=five_prime_UTR:Ha412HOChr01g0035541.2;Parent=mRNA:Ha412HOChr01g0035541;Ontology_term=SO:0000204;est_cons=100.0;est_incons=0.0;	NA	five_prime_UTR:Ha412HOChr01g0035541.2	mRNA:Ha412HOChr01g0035541	NA	NA	SO:0000204	100.0	0.0	NA	NA
Ha412HOChr01	EuGene	five_prime_UTR	135121995	135122036	NA	+	NA	ID=five_prime_UTR:Ha412HOChr01g0035541.4;Parent=mRNA:Ha412HOChr01g0035541;Ontology_term=SO:0000204;est_cons=100.0;est_incons=0.0;	NA	five_prime_UTR:Ha412HOChr01g0035541.4	mRNA:Ha412HOChr01g0035541	NA	NA	SO:0000204	100.0	0.0	NA	NA
Ha412HOChr01	EuGene	five_prime_UTR	135122161	135122320	NA	+	NA	ID=five_prime_UTR:Ha412HOChr01g0035541.6;Parent=mRNA:Ha412HOChr01g0035541;Ontology_term=SO:0000204;est_cons=100.0;est_incons=0.0;	NA	five_prime_UTR:Ha412HOChr01g0035541.6	mRNA:Ha412HOChr01g0035541	NA	NA	SO:0000204	100.0	0.0	NA	NA
Ha412HOChr01	EuGene	five_prime_UTR	135122410	135122584	NA	+	NA	ID=five_prime_UTR:Ha412HOChr01g0035541.8;Parent=mRNA:Ha412HOChr01g0035541;Ontology_term=SO:0000204;est_cons=100.0;est_incons=0.0;	NA	five_prime_UTR:Ha412HOChr01g0035541.8	mRNA:Ha412HOChr01g0035541	NA	NA	SO:0000204	100.0	0.0	NA	NA
Ha412HOChr01	EuGene	CDS	135122585	135122845	NA	+	0	ID=CDS:Ha412HOChr01g0035541.1;Parent=mRNA:Ha412HOChr01g0035541;Ontology_term=SO:0005845;est_cons=100.0;est_incons=0.0;	NA	CDS:Ha412HOChr01g0035541.1	mRNA:Ha412HOChr01g0035541	NA	NA	SO:0005845	100.0	0.0	NA	NA
Ha412HOChr01	EuGene	three_prime_UTR	135122846	135124268	NA	+	NA	ID=three_prime_UTR:Ha412HOChr01g0035541.10;Parent=mRNA:Ha412HOChr01g0035541;Ontology_term=SO:0000205;est_cons=100.0;est_incons=0.0;	NA	three_prime_UTR:Ha412HOChr01g0035541.10	mRNA:Ha412HOChr01g0035541	NA	NA	SO:0000205	100.0	0.0	NA	NA
Ha412HOChr01	EuGene	three_prime_UTR	135124349	135124703	NA	+	NA	ID=three_prime_UTR:Ha412HOChr01g0035541.12;Parent=mRNA:Ha412HOChr01g0035541;Ontology_term=SO:0000205;est_cons=100.0;est_incons=0.0;	NA	three_prime_UTR:Ha412HOChr01g0035541.12	mRNA:Ha412HOChr01g0035541	NA	NA	SO:0000205	100.0	0.0	NA	NA
Ha412HOChr01	EuGene	gene	135122801	135124588	NA	-	NA	ID=gene:Ha412HOChr01g0035551;Name=Ha412HOChr01g0035551;locus_tag=Ha412HOChr01g0035551;	Ha412HOChr01g0035551	gene:Ha412HOChr01g0035551	NA	Ha412HOChr01g0035551	NA	NA	NA	NA	NA	NA
Ha412HOChr01	EuGene	ncRNA	135122801	135124588	NA	-	NA	ID=ncRNA:Ha412HOChr01g0035551;Parent=gene:Ha412HOChr01g0035551;Name=Ha412HOChr01g0035551;locus_tag=Ha412HOChr01g0035551;	Ha412HOChr01g0035551	ncRNA:Ha412HOChr01g0035551	gene:Ha412HOChr01g0035551	Ha412HOChr01g0035551	NA	NA	NA	NA	NA	NA
Ha412HOChr01	EuGene	exon	135122801	135122930	NA	-	NA	ID=ncRNA:Ha412HOChr01g0035551.ncrna0;Parent=ncRNA:Ha412HOChr01g0035551;Ontology_term=SO:0000655;est_cons=100.0;est_incons=0.0;	NA	ncRNA:Ha412HOChr01g0035551.ncrna0	ncRNA:Ha412HOChr01g0035551	NA	NA	SO:0000655	100.0	0.0	NA	NA
Ha412HOChr01	EuGene	exon	135123159	135123515	NA	-	NA	ID=ncRNA:Ha412HOChr01g0035551.ncrna2;Parent=ncRNA:Ha412HOChr01g0035551;Ontology_term=SO:0000655;est_cons=51.3;est_incons=0.0;	NA	ncRNA:Ha412HOChr01g0035551.ncrna2	ncRNA:Ha412HOChr01g0035551	NA	NA	SO:0000655	51.3	0.0	NA	NA
Ha412HOChr01	EuGene	exon	135123821	135124588	NA	-	NA	ID=ncRNA:Ha412HOChr01g0035551.ncrna4;Parent=ncRNA:Ha412HOChr01g0035551;Ontology_term=SO:0000655;est_cons=37.0;est_incons=0.0;	NA	ncRNA:Ha412HOChr01g0035551.ncrna4	ncRNA:Ha412HOChr01g0035551	NA	NA	SO:0000655	37.0	0.0	NA	NA
Ha412HOChr01	EuGene	gene	135184341	135185383	NA	+	NA	ID=gene:Ha412HOChr01g0035561;Name=Ha412HOChr01g0035561;locus_tag=Ha412HOChr01g0035561;	Ha412HOChr01g0035561	gene:Ha412HOChr01g0035561	NA	Ha412HOChr01g0035561	NA	NA	NA	NA	NA	NA
Ha412HOChr01	EuGene	mRNA	135184341	135185383	NA	+	NA	ID=mRNA:Ha412HOChr01g0035561;Parent=gene:Ha412HOChr01g0035561;Name=Ha412HOChr01g0035561;locus_tag=Ha412HOChr01g0035561;product=hypothetical%20protein;Ontology_term=GO:0003924,GO:0005525;	Ha412HOChr01g0035561	mRNA:Ha412HOChr01g0035561	gene:Ha412HOChr01g0035561	Ha412HOChr01g0035561	hypothetical%20protein	GO:0003924,GO:0005525	NA	NA	NA	NA
Ha412HOChr01	EuGene	exon	135184341	135184355	NA	+	NA	ID=exon:Ha412HOChr01g0035561.1;Parent=mRNA:Ha412HOChr01g0035561;Ontology_term=SO:0000200;	NA	exon:Ha412HOChr01g0035561.1	mRNA:Ha412HOChr01g0035561	NA	NA	SO:0000200	NA	NA	NA	NA
Ha412HOChr01	EuGene	exon	135184411	135184477	NA	+	NA	ID=exon:Ha412HOChr01g0035561.2;Parent=mRNA:Ha412HOChr01g0035561;Ontology_term=SO:0000004;	NA	exon:Ha412HOChr01g0035561.2	mRNA:Ha412HOChr01g0035561	NA	NA	SO:0000004	NA	NA	NA	NA
Ha412HOChr01	EuGene	exon	135185269	135185383	NA	+	NA	ID=exon:Ha412HOChr01g0035561.3;Parent=mRNA:Ha412HOChr01g0035561;Ontology_term=SO:0000202;	NA	exon:Ha412HOChr01g0035561.3	mRNA:Ha412HOChr01g0035561	NA	NA	SO:0000202	NA	NA	NA	NA
Ha412HOChr01	EuGene	CDS	135184341	135184355	NA	+	0	ID=CDS:Ha412HOChr01g0035561.1;Parent=mRNA:Ha412HOChr01g0035561;Ontology_term=SO:0000196;est_cons=0.0;est_incons=0.0;	NA	CDS:Ha412HOChr01g0035561.1	mRNA:Ha412HOChr01g0035561	NA	NA	SO:0000196	0.0	0.0	NA	NA
Ha412HOChr01	EuGene	CDS	135184411	135184477	NA	+	0	ID=CDS:Ha412HOChr01g0035561.2;Parent=mRNA:Ha412HOChr01g0035561;Ontology_term=SO:0000004;est_cons=91.0;est_incons=0.0;	NA	CDS:Ha412HOChr01g0035561.2	mRNA:Ha412HOChr01g0035561	NA	NA	SO:0000004	91.0	0.0	NA	NA
Ha412HOChr01	EuGene	CDS	135185269	135185369	NA	+	2	ID=CDS:Ha412HOChr01g0035561.3;Parent=mRNA:Ha412HOChr01g0035561;Ontology_term=SO:0000197;est_cons=100.0;est_incons=0.0;	NA	CDS:Ha412HOChr01g0035561.3	mRNA:Ha412HOChr01g0035561	NA	NA	SO:0000197	100.0	0.0	NA	NA
Ha412HOChr01	EuGene	three_prime_UTR	135185370	135185383	NA	+	NA	ID=three_prime_UTR:Ha412HOChr01g0035561.5;Parent=mRNA:Ha412HOChr01g0035561;Ontology_term=SO:0000205;est_cons=100.0;est_incons=0.0;	NA	three_prime_UTR:Ha412HOChr01g0035561.5	mRNA:Ha412HOChr01g0035561	NA	NA	SO:0000205	100.0	0.0	NA	NA
Ha412HOChr01	EuGene	gene	135190597	135192368	NA	+	NA	ID=gene:Ha412HOChr01g0035571;Name=Ha412HOChr01g0035571;locus_tag=Ha412HOChr01g0035571;	Ha412HOChr01g0035571	gene:Ha412HOChr01g0035571	NA	Ha412HOChr01g0035571	NA	NA	NA	NA	NA	NA
Ha412HOChr01	EuGene	ncRNA	135190597	135192368	NA	+	NA	ID=ncRNA:Ha412HOChr01g0035571;Parent=gene:Ha412HOChr01g0035571;Name=Ha412HOChr01g0035571;locus_tag=Ha412HOChr01g0035571;	Ha412HOChr01g0035571	ncRNA:Ha412HOChr01g0035571	gene:Ha412HOChr01g0035571	Ha412HOChr01g0035571	NA	NA	NA	NA	NA	NA
Ha412HOChr01	EuGene	exon	135190597	135190736	NA	+	NA	ID=ncRNA:Ha412HOChr01g0035571.ncrna0;Parent=ncRNA:Ha412HOChr01g0035571;Ontology_term=SO:0000655;est_cons=100.0;est_incons=0.0;	NA	ncRNA:Ha412HOChr01g0035571.ncrna0	ncRNA:Ha412HOChr01g0035571	NA	NA	SO:0000655	100.0	0.0	NA	NA
Ha412HOChr01	EuGene	exon	135191251	135191317	NA	+	NA	ID=ncRNA:Ha412HOChr01g0035571.ncrna2;Parent=ncRNA:Ha412HOChr01g0035571;Ontology_term=SO:0000655;est_cons=100.0;est_incons=0.0;	NA	ncRNA:Ha412HOChr01g0035571.ncrna2	ncRNA:Ha412HOChr01g0035571	NA	NA	SO:0000655	100.0	0.0	NA	NA
Ha412HOChr01	EuGene	exon	135191666	135191676	NA	+	NA	ID=ncRNA:Ha412HOChr01g0035571.ncrna4;Parent=ncRNA:Ha412HOChr01g0035571;Ontology_term=SO:0000655;est_cons=0.0;est_incons=100.0;	NA	ncRNA:Ha412HOChr01g0035571.ncrna4	ncRNA:Ha412HOChr01g0035571	NA	NA	SO:0000655	0.0	100.0	NA	NA
Ha412HOChr01	EuGene	exon	135192126	135192368	NA	+	NA	ID=ncRNA:Ha412HOChr01g0035571.ncrna6;Parent=ncRNA:Ha412HOChr01g0035571;Ontology_term=SO:0000655;est_cons=100.0;est_incons=0.0;	NA	ncRNA:Ha412HOChr01g0035571.ncrna6	ncRNA:Ha412HOChr01g0035571	NA	NA	SO:0000655	100.0	0.0	NA	NA
Ha412HOChr01	EuGene	gene	135205641	135208690	NA	+	NA	ID=gene:Ha412HOChr01g0035581;Name=Ha412HOChr01g0035581;locus_tag=Ha412HOChr01g0035581;	Ha412HOChr01g0035581	gene:Ha412HOChr01g0035581	NA	Ha412HOChr01g0035581	NA	NA	NA	NA	NA	NA
Ha412HOChr01	EuGene	mRNA	135205641	135208690	NA	+	NA	ID=mRNA:Ha412HOChr01g0035581;Parent=gene:Ha412HOChr01g0035581;Name=Ha412HOChr01g0035581;locus_tag=Ha412HOChr01g0035581;product=Putative%20transcription%20factor%20bHLH%20family;Ontology_term=GO:0005634,GO:0003700,GO:0043565,GO:0046983,GO:0006355;	Ha412HOChr01g0035581	mRNA:Ha412HOChr01g0035581	gene:Ha412HOChr01g0035581	Ha412HOChr01g0035581	Putative%20transcription%20factor%20bHLH%20family	GO:0005634,GO:0003700,GO:0043565,GO:0046983,GO:0006355	NA	NA	NA	NA
Ha412HOChr01	EuGene	exon	135205641	135206880	NA	+	NA	ID=exon:Ha412HOChr01g0035581.1;Parent=mRNA:Ha412HOChr01g0035581;Ontology_term=SO:0000200;	NA	exon:Ha412HOChr01g0035581.1	mRNA:Ha412HOChr01g0035581	NA	NA	SO:0000200	NA	NA	NA	NA
Ha412HOChr01	EuGene	exon	135206952	135207191	NA	+	NA	ID=exon:Ha412HOChr01g0035581.2;Parent=mRNA:Ha412HOChr01g0035581;Ontology_term=SO:0000004;	NA	exon:Ha412HOChr01g0035581.2	mRNA:Ha412HOChr01g0035581	NA	NA	SO:0000004	NA	NA	NA	NA
Ha412HOChr01	EuGene	exon	135207285	135207350	NA	+	NA	ID=exon:Ha412HOChr01g0035581.3;Parent=mRNA:Ha412HOChr01g0035581;Ontology_term=SO:0000004;	NA	exon:Ha412HOChr01g0035581.3	mRNA:Ha412HOChr01g0035581	NA	NA	SO:0000004	NA	NA	NA	NA
Ha412HOChr01	EuGene	exon	135207470	135207538	NA	+	NA	ID=exon:Ha412HOChr01g0035581.4;Parent=mRNA:Ha412HOChr01g0035581;Ontology_term=SO:0000004;	NA	exon:Ha412HOChr01g0035581.4	mRNA:Ha412HOChr01g0035581	NA	NA	SO:0000004	NA	NA	NA	NA
Ha412HOChr01	EuGene	exon	135207635	135207706	NA	+	NA	ID=exon:Ha412HOChr01g0035581.5;Parent=mRNA:Ha412HOChr01g0035581;Ontology_term=SO:0000004;	NA	exon:Ha412HOChr01g0035581.5	mRNA:Ha412HOChr01g0035581	NA	NA	SO:0000004	NA	NA	NA	NA
Ha412HOChr01	EuGene	exon	135207808	135207960	NA	+	NA	ID=exon:Ha412HOChr01g0035581.6;Parent=mRNA:Ha412HOChr01g0035581;Ontology_term=SO:0000004;	NA	exon:Ha412HOChr01g0035581.6	mRNA:Ha412HOChr01g0035581	NA	NA	SO:0000004	NA	NA	NA	NA
Ha412HOChr01	EuGene	exon	135208064	135208142	NA	+	NA	ID=exon:Ha412HOChr01g0035581.7;Parent=mRNA:Ha412HOChr01g0035581;Ontology_term=SO:0000004;	NA	exon:Ha412HOChr01g0035581.7	mRNA:Ha412HOChr01g0035581	NA	NA	SO:0000004	NA	NA	NA	NA
Ha412HOChr01	EuGene	exon	135208248	135208690	NA	+	NA	ID=exon:Ha412HOChr01g0035581.8;Parent=mRNA:Ha412HOChr01g0035581;Ontology_term=SO:0000202;	NA	exon:Ha412HOChr01g0035581.8	mRNA:Ha412HOChr01g0035581	NA	NA	SO:0000202	NA	NA	NA	NA
Ha412HOChr01	EuGene	five_prime_UTR	135205641	135206103	NA	+	NA	ID=five_prime_UTR:Ha412HOChr01g0035581.0;Parent=mRNA:Ha412HOChr01g0035581;Ontology_term=SO:0000204;est_cons=100.0;est_incons=0.0;	NA	five_prime_UTR:Ha412HOChr01g0035581.0	mRNA:Ha412HOChr01g0035581	NA	NA	SO:0000204	100.0	0.0	NA	NA
Ha412HOChr01	EuGene	CDS	135206104	135206880	NA	+	0	ID=CDS:Ha412HOChr01g0035581.1;Parent=mRNA:Ha412HOChr01g0035581;Ontology_term=SO:0000196;est_cons=100.0;est_incons=0.0;	NA	CDS:Ha412HOChr01g0035581.1	mRNA:Ha412HOChr01g0035581	NA	NA	SO:0000196	100.0	0.0	NA	NA
Ha412HOChr01	EuGene	CDS	135206952	135207191	NA	+	0	ID=CDS:Ha412HOChr01g0035581.2;Parent=mRNA:Ha412HOChr01g0035581;Ontology_term=SO:0000004;est_cons=100.0;est_incons=0.0;	NA	CDS:Ha412HOChr01g0035581.2	mRNA:Ha412HOChr01g0035581	NA	NA	SO:0000004	100.0	0.0	NA	NA
Ha412HOChr01	EuGene	CDS	135207285	135207350	NA	+	0	ID=CDS:Ha412HOChr01g0035581.3;Parent=mRNA:Ha412HOChr01g0035581;Ontology_term=SO:0000004;est_cons=100.0;est_incons=0.0;	NA	CDS:Ha412HOChr01g0035581.3	mRNA:Ha412HOChr01g0035581	NA	NA	SO:0000004	100.0	0.0	NA	NA
Ha412HOChr01	EuGene	CDS	135207470	135207538	NA	+	0	ID=CDS:Ha412HOChr01g0035581.4;Parent=mRNA:Ha412HOChr01g0035581;Ontology_term=SO:0000004;est_cons=100.0;est_incons=0.0;	NA	CDS:Ha412HOChr01g0035581.4	mRNA:Ha412HOChr01g0035581	NA	NA	SO:0000004	100.0	0.0	NA	NA
Ha412HOChr01	EuGene	CDS	135207635	135207706	NA	+	0	ID=CDS:Ha412HOChr01g0035581.5;Parent=mRNA:Ha412HOChr01g0035581;Ontology_term=SO:0000004;est_cons=100.0;est_incons=0.0;	NA	CDS:Ha412HOChr01g0035581.5	mRNA:Ha412HOChr01g0035581	NA	NA	SO:0000004	100.0	0.0	NA	NA
Ha412HOChr01	EuGene	CDS	135207808	135207960	NA	+	0	ID=CDS:Ha412HOChr01g0035581.6;Parent=mRNA:Ha412HOChr01g0035581;Ontology_term=SO:0000004;est_cons=100.0;est_incons=0.0;	NA	CDS:Ha412HOChr01g0035581.6	mRNA:Ha412HOChr01g0035581	NA	NA	SO:0000004	100.0	0.0	NA	NA
Ha412HOChr01	EuGene	CDS	135208064	135208142	NA	+	0	ID=CDS:Ha412HOChr01g0035581.7;Parent=mRNA:Ha412HOChr01g0035581;Ontology_term=SO:0000004;est_cons=100.0;est_incons=0.0;	NA	CDS:Ha412HOChr01g0035581.7	mRNA:Ha412HOChr01g0035581	NA	NA	SO:0000004	100.0	0.0	NA	NA
Ha412HOChr01	EuGene	CDS	135208248	135208285	NA	+	2	ID=CDS:Ha412HOChr01g0035581.8;Parent=mRNA:Ha412HOChr01g0035581;Ontology_term=SO:0000197;est_cons=100.0;est_incons=0.0;	NA	CDS:Ha412HOChr01g0035581.8	mRNA:Ha412HOChr01g0035581	NA	NA	SO:0000197	100.0	0.0	NA	NA
Ha412HOChr01	EuGene	three_prime_UTR	135208286	135208690	NA	+	NA	ID=three_prime_UTR:Ha412HOChr01g0035581.16;Parent=mRNA:Ha412HOChr01g0035581;Ontology_term=SO:0000205;est_cons=100.0;est_incons=0.0;	NA	three_prime_UTR:Ha412HOChr01g0035581.16	mRNA:Ha412HOChr01g0035581	NA	NA	SO:0000205	100.0	0.0	NA	NA
Ha412HOChr01	EuGene	gene	135211320	135216727	NA	-	NA	ID=gene:Ha412HOChr01g0035591;Name=Ha412HOChr01g0035591;locus_tag=Ha412HOChr01g0035591;	Ha412HOChr01g0035591	gene:Ha412HOChr01g0035591	NA	Ha412HOChr01g0035591	NA	NA	NA	NA	NA	NA
Ha412HOChr01	EuGene	mRNA	135211320	135216727	NA	-	NA	ID=mRNA:Ha412HOChr01g0035591;Parent=gene:Ha412HOChr01g0035591;Name=Ha412HOChr01g0035591;locus_tag=Ha412HOChr01g0035591;product=hypothetical%20protein;	Ha412HOChr01g0035591	mRNA:Ha412HOChr01g0035591	gene:Ha412HOChr01g0035591	Ha412HOChr01g0035591	hypothetical%20protein	NA	NA	NA	NA	NA
Ha412HOChr01	EuGene	exon	135211320	135211713	NA	-	NA	ID=exon:Ha412HOChr01g0035591.3;Parent=mRNA:Ha412HOChr01g0035591;Ontology_term=SO:0000202;	NA	exon:Ha412HOChr01g0035591.3	mRNA:Ha412HOChr01g0035591	NA	NA	SO:0000202	NA	NA	NA	NA
Ha412HOChr01	EuGene	exon	135213732	135213829	NA	-	NA	ID=exon:Ha412HOChr01g0035591.2;Parent=mRNA:Ha412HOChr01g0035591;Ontology_term=SO:0000004;	NA	exon:Ha412HOChr01g0035591.2	mRNA:Ha412HOChr01g0035591	NA	NA	SO:0000004	NA	NA	NA	NA
Ha412HOChr01	EuGene	exon	135216530	135216727	NA	-	NA	ID=exon:Ha412HOChr01g0035591.1;Parent=mRNA:Ha412HOChr01g0035591;Ontology_term=SO:0000200;	NA	exon:Ha412HOChr01g0035591.1	mRNA:Ha412HOChr01g0035591	NA	NA	SO:0000200	NA	NA	NA	NA
Ha412HOChr01	EuGene	three_prime_UTR	135211320	135211670	NA	-	NA	ID=three_prime_UTR:Ha412HOChr01g0035591.0;Parent=mRNA:Ha412HOChr01g0035591;Ontology_term=SO:0000205;est_cons=100.0;est_incons=0.0;	NA	three_prime_UTR:Ha412HOChr01g0035591.0	mRNA:Ha412HOChr01g0035591	NA	NA	SO:0000205	100.0	0.0	NA	NA
Ha412HOChr01	EuGene	CDS	135211671	135211713	NA	-	1	ID=CDS:Ha412HOChr01g0035591.3;Parent=mRNA:Ha412HOChr01g0035591;Ontology_term=SO:0000197;est_cons=100.0;est_incons=0.0;	NA	CDS:Ha412HOChr01g0035591.3	mRNA:Ha412HOChr01g0035591	NA	NA	SO:0000197	100.0	0.0	NA	NA
Ha412HOChr01	EuGene	CDS	135213732	135213829	NA	-	0	ID=CDS:Ha412HOChr01g0035591.2;Parent=mRNA:Ha412HOChr01g0035591;Ontology_term=SO:0000004;est_cons=100.0;est_incons=0.0;	NA	CDS:Ha412HOChr01g0035591.2	mRNA:Ha412HOChr01g0035591	NA	NA	SO:0000004	100.0	0.0	NA	NA
Ha412HOChr01	EuGene	CDS	135216530	135216727	NA	-	0	ID=CDS:Ha412HOChr01g0035591.1;Parent=mRNA:Ha412HOChr01g0035591;Ontology_term=SO:0000196;est_cons=64.6;est_incons=0.0;	NA	CDS:Ha412HOChr01g0035591.1	mRNA:Ha412HOChr01g0035591	NA	NA	SO:0000196	64.6	0.0	NA	NA
Ha412HOChr01	EuGene	gene	135220202	135220286	NA	+	NA	ID=gene:Ha412HOChr01g0035601;Name=Ha412HOChr01g0035601;locus_tag=Ha412HOChr01g0035601;anti_codon=AGA;product=tRNA-Ser;	Ha412HOChr01g0035601	gene:Ha412HOChr01g0035601	NA	Ha412HOChr01g0035601	tRNA-Ser	NA	NA	NA	NA	NA
Ha412HOChr01	EuGene	tRNA	135220202	135220286	NA	+	NA	ID=ncRNA:Ha412HOChr01g0035601;Parent=gene:Ha412HOChr01g0035601;Name=Ha412HOChr01g0035601;locus_tag=Ha412HOChr01g0035601;anti_codon=AGA;product=tRNA-Ser;	Ha412HOChr01g0035601	ncRNA:Ha412HOChr01g0035601	gene:Ha412HOChr01g0035601	Ha412HOChr01g0035601	tRNA-Ser	NA	NA	NA	NA	NA
Ha412HOChr01	EuGene	gene	135220343	135220696	NA	+	NA	ID=gene:Ha412HOChr01g0035611;Name=Ha412HOChr01g0035611;locus_tag=Ha412HOChr01g0035611;	Ha412HOChr01g0035611	gene:Ha412HOChr01g0035611	NA	Ha412HOChr01g0035611	NA	NA	NA	NA	NA	NA
Ha412HOChr01	EuGene	mRNA	135220343	135220696	NA	+	NA	ID=mRNA:Ha412HOChr01g0035611;Parent=gene:Ha412HOChr01g0035611;Name=Ha412HOChr01g0035611;locus_tag=Ha412HOChr01g0035611;product=hypothetical%20protein;	Ha412HOChr01g0035611	mRNA:Ha412HOChr01g0035611	gene:Ha412HOChr01g0035611	Ha412HOChr01g0035611	hypothetical%20protein	NA	NA	NA	NA	NA
Ha412HOChr01	EuGene	exon	135220343	135220346	NA	+	NA	ID=exon:Ha412HOChr01g0035611.1;Parent=mRNA:Ha412HOChr01g0035611;Ontology_term=SO:0000200;	NA	exon:Ha412HOChr01g0035611.1	mRNA:Ha412HOChr01g0035611	NA	NA	SO:0000200	NA	NA	NA	NA
Ha412HOChr01	EuGene	exon	135220512	135220696	NA	+	NA	ID=exon:Ha412HOChr01g0035611.2;Parent=mRNA:Ha412HOChr01g0035611;Ontology_term=SO:0000202;	NA	exon:Ha412HOChr01g0035611.2	mRNA:Ha412HOChr01g0035611	NA	NA	SO:0000202	NA	NA	NA	NA
Ha412HOChr01	EuGene	CDS	135220343	135220346	NA	+	0	ID=CDS:Ha412HOChr01g0035611.1;Parent=mRNA:Ha412HOChr01g0035611;Ontology_term=SO:0000196;est_cons=0.0;est_incons=100.0;	NA	CDS:Ha412HOChr01g0035611.1	mRNA:Ha412HOChr01g0035611	NA	NA	SO:0000196	0.0	100.0	NA	NA
Ha412HOChr01	EuGene	CDS	135220512	135220696	NA	+	2	ID=CDS:Ha412HOChr01g0035611.2;Parent=mRNA:Ha412HOChr01g0035611;Ontology_term=SO:0000197;est_cons=67.6;est_incons=22.2;	NA	CDS:Ha412HOChr01g0035611.2	mRNA:Ha412HOChr01g0035611	NA	NA	SO:0000197	67.6	22.2	NA	NA
Ha412HOChr01	EuGene	gene	135227928	135236725	NA	-	NA	ID=gene:Ha412HOChr01g0035621;Name=Ha412HOChr01g0035621;locus_tag=Ha412HOChr01g0035621;	Ha412HOChr01g0035621	gene:Ha412HOChr01g0035621	NA	Ha412HOChr01g0035621	NA	NA	NA	NA	NA	NA
Ha412HOChr01	EuGene	mRNA	135227928	135236725	NA	-	NA	ID=mRNA:Ha412HOChr01g0035621;Parent=gene:Ha412HOChr01g0035621;Name=Ha412HOChr01g0035621;locus_tag=Ha412HOChr01g0035621;product=Putative%20plus-end-directed%20kinesin%20ATPase;Ontology_term=GO:0003777,GO:0005524,GO:0008017,GO:0007018;ec_number=3.6.4.4;	Ha412HOChr01g0035621	mRNA:Ha412HOChr01g0035621	gene:Ha412HOChr01g0035621	Ha412HOChr01g0035621	Putative%20plus-end-directed%20kinesin%20ATPase	GO:0003777,GO:0005524,GO:0008017,GO:0007018	NA	NA	3.6.4.4	NA
Ha412HOChr01	EuGene	exon	135227928	135228345	NA	-	NA	ID=exon:Ha412HOChr01g0035621.15;Parent=mRNA:Ha412HOChr01g0035621;Ontology_term=SO:0000202;	NA	exon:Ha412HOChr01g0035621.15	mRNA:Ha412HOChr01g0035621	NA	NA	SO:0000202	NA	NA	NA	NA
Ha412HOChr01	EuGene	exon	135229247	135229957	NA	-	NA	ID=exon:Ha412HOChr01g0035621.14;Parent=mRNA:Ha412HOChr01g0035621;Ontology_term=SO:0000004;	NA	exon:Ha412HOChr01g0035621.14	mRNA:Ha412HOChr01g0035621	NA	NA	SO:0000004	NA	NA	NA	NA
Ha412HOChr01	EuGene	exon	135230621	135230773	NA	-	NA	ID=exon:Ha412HOChr01g0035621.13;Parent=mRNA:Ha412HOChr01g0035621;Ontology_term=SO:0000004;	NA	exon:Ha412HOChr01g0035621.13	mRNA:Ha412HOChr01g0035621	NA	NA	SO:0000004	NA	NA	NA	NA
Ha412HOChr01	EuGene	exon	135230873	135230971	NA	-	NA	ID=exon:Ha412HOChr01g0035621.12;Parent=mRNA:Ha412HOChr01g0035621;Ontology_term=SO:0000004;	NA	exon:Ha412HOChr01g0035621.12	mRNA:Ha412HOChr01g0035621	NA	NA	SO:0000004	NA	NA	NA	NA
Ha412HOChr01	EuGene	exon	135231590	135232405	NA	-	NA	ID=exon:Ha412HOChr01g0035621.11;Parent=mRNA:Ha412HOChr01g0035621;Ontology_term=SO:0000004;	NA	exon:Ha412HOChr01g0035621.11	mRNA:Ha412HOChr01g0035621	NA	NA	SO:0000004	NA	NA	NA	NA
Ha412HOChr01	EuGene	exon	135232482	135232611	NA	-	NA	ID=exon:Ha412HOChr01g0035621.10;Parent=mRNA:Ha412HOChr01g0035621;Ontology_term=SO:0000004;	NA	exon:Ha412HOChr01g0035621.10	mRNA:Ha412HOChr01g0035621	NA	NA	SO:0000004	NA	NA	NA	NA
Ha412HOChr01	EuGene	exon	135233412	135233561	NA	-	NA	ID=exon:Ha412HOChr01g0035621.9;Parent=mRNA:Ha412HOChr01g0035621;Ontology_term=SO:0000004;	NA	exon:Ha412HOChr01g0035621.9	mRNA:Ha412HOChr01g0035621	NA	NA	SO:0000004	NA	NA	NA	NA
Ha412HOChr01	EuGene	exon	135233658	135233800	NA	-	NA	ID=exon:Ha412HOChr01g0035621.8;Parent=mRNA:Ha412HOChr01g0035621;Ontology_term=SO:0000004;	NA	exon:Ha412HOChr01g0035621.8	mRNA:Ha412HOChr01g0035621	NA	NA	SO:0000004	NA	NA	NA	NA
Ha412HOChr01	EuGene	exon	135234449	135234544	NA	-	NA	ID=exon:Ha412HOChr01g0035621.7;Parent=mRNA:Ha412HOChr01g0035621;Ontology_term=SO:0000004;	NA	exon:Ha412HOChr01g0035621.7	mRNA:Ha412HOChr01g0035621	NA	NA	SO:0000004	NA	NA	NA	NA
Ha412HOChr01	EuGene	exon	135234666	135234812	NA	-	NA	ID=exon:Ha412HOChr01g0035621.6;Parent=mRNA:Ha412HOChr01g0035621;Ontology_term=SO:0000004;	NA	exon:Ha412HOChr01g0035621.6	mRNA:Ha412HOChr01g0035621	NA	NA	SO:0000004	NA	NA	NA	NA
Ha412HOChr01	EuGene	exon	135234899	135234958	NA	-	NA	ID=exon:Ha412HOChr01g0035621.5;Parent=mRNA:Ha412HOChr01g0035621;Ontology_term=SO:0000004;	NA	exon:Ha412HOChr01g0035621.5	mRNA:Ha412HOChr01g0035621	NA	NA	SO:0000004	NA	NA	NA	NA
Ha412HOChr01	EuGene	exon	135235051	135235176	NA	-	NA	ID=exon:Ha412HOChr01g0035621.4;Parent=mRNA:Ha412HOChr01g0035621;Ontology_term=SO:0000004;	NA	exon:Ha412HOChr01g0035621.4	mRNA:Ha412HOChr01g0035621	NA	NA	SO:0000004	NA	NA	NA	NA
Ha412HOChr01	EuGene	exon	135235255	135235338	NA	-	NA	ID=exon:Ha412HOChr01g0035621.3;Parent=mRNA:Ha412HOChr01g0035621;Ontology_term=SO:0000004;	NA	exon:Ha412HOChr01g0035621.3	mRNA:Ha412HOChr01g0035621	NA	NA	SO:0000004	NA	NA	NA	NA
Ha412HOChr01	EuGene	exon	135235428	135235562	NA	-	NA	ID=exon:Ha412HOChr01g0035621.2;Parent=mRNA:Ha412HOChr01g0035621;Ontology_term=SO:0000004;	NA	exon:Ha412HOChr01g0035621.2	mRNA:Ha412HOChr01g0035621	NA	NA	SO:0000004	NA	NA	NA	NA
Ha412HOChr01	EuGene	exon	135236284	135236725	NA	-	NA	ID=exon:Ha412HOChr01g0035621.1;Parent=mRNA:Ha412HOChr01g0035621;Ontology_term=SO:0000200;	NA	exon:Ha412HOChr01g0035621.1	mRNA:Ha412HOChr01g0035621	NA	NA	SO:0000200	NA	NA	NA	NA
Ha412HOChr01	EuGene	three_prime_UTR	135227928	135228111	NA	-	NA	ID=three_prime_UTR:Ha412HOChr01g0035621.0;Parent=mRNA:Ha412HOChr01g0035621;Ontology_term=SO:0000205;est_cons=100.0;est_incons=0.0;	NA	three_prime_UTR:Ha412HOChr01g0035621.0	mRNA:Ha412HOChr01g0035621	NA	NA	SO:0000205	100.0	0.0	NA	NA
Ha412HOChr01	EuGene	CDS	135228112	135228345	NA	-	0	ID=CDS:Ha412HOChr01g0035621.15;Parent=mRNA:Ha412HOChr01g0035621;Ontology_term=SO:0000197;est_cons=100.0;est_incons=0.0;	NA	CDS:Ha412HOChr01g0035621.15	mRNA:Ha412HOChr01g0035621	NA	NA	SO:0000197	100.0	0.0	NA	NA
Ha412HOChr01	EuGene	CDS	135229247	135229957	NA	-	0	ID=CDS:Ha412HOChr01g0035621.14;Parent=mRNA:Ha412HOChr01g0035621;Ontology_term=SO:0000004;est_cons=100.0;est_incons=0.0;	NA	CDS:Ha412HOChr01g0035621.14	mRNA:Ha412HOChr01g0035621	NA	NA	SO:0000004	100.0	0.0	NA	NA
Ha412HOChr01	EuGene	CDS	135230621	135230773	NA	-	0	ID=CDS:Ha412HOChr01g0035621.13;Parent=mRNA:Ha412HOChr01g0035621;Ontology_term=SO:0000004;est_cons=100.0;est_incons=0.0;	NA	CDS:Ha412HOChr01g0035621.13	mRNA:Ha412HOChr01g0035621	NA	NA	SO:0000004	100.0	0.0	NA	NA
Ha412HOChr01	EuGene	CDS	135230873	135230971	NA	-	0	ID=CDS:Ha412HOChr01g0035621.12;Parent=mRNA:Ha412HOChr01g0035621;Ontology_term=SO:0000004;est_cons=100.0;est_incons=0.0;	NA	CDS:Ha412HOChr01g0035621.12	mRNA:Ha412HOChr01g0035621	NA	NA	SO:0000004	100.0	0.0	NA	NA
Ha412HOChr01	EuGene	CDS	135231590	135232405	NA	-	0	ID=CDS:Ha412HOChr01g0035621.11;Parent=mRNA:Ha412HOChr01g0035621;Ontology_term=SO:0000004;est_cons=100.0;est_incons=0.0;	NA	CDS:Ha412HOChr01g0035621.11	mRNA:Ha412HOChr01g0035621	NA	NA	SO:0000004	100.0	0.0	NA	NA
Ha412HOChr01	EuGene	CDS	135232482	135232611	NA	-	1	ID=CDS:Ha412HOChr01g0035621.10;Parent=mRNA:Ha412HOChr01g0035621;Ontology_term=SO:0000004;est_cons=100.0;est_incons=0.0;	NA	CDS:Ha412HOChr01g0035621.10	mRNA:Ha412HOChr01g0035621	NA	NA	SO:0000004	100.0	0.0	NA	NA
Ha412HOChr01	EuGene	CDS	135233412	135233561	NA	-	1	ID=CDS:Ha412HOChr01g0035621.9;Parent=mRNA:Ha412HOChr01g0035621;Ontology_term=SO:0000004;est_cons=100.0;est_incons=0.0;	NA	CDS:Ha412HOChr01g0035621.9	mRNA:Ha412HOChr01g0035621	NA	NA	SO:0000004	100.0	0.0	NA	NA
Ha412HOChr01	EuGene	CDS	135233658	135233800	NA	-	0	ID=CDS:Ha412HOChr01g0035621.8;Parent=mRNA:Ha412HOChr01g0035621;Ontology_term=SO:0000004;est_cons=100.0;est_incons=0.0;	NA	CDS:Ha412HOChr01g0035621.8	mRNA:Ha412HOChr01g0035621	NA	NA	SO:0000004	100.0	0.0	NA	NA
Ha412HOChr01	EuGene	CDS	135234449	135234544	NA	-	0	ID=CDS:Ha412HOChr01g0035621.7;Parent=mRNA:Ha412HOChr01g0035621;Ontology_term=SO:0000004;est_cons=100.0;est_incons=0.0;	NA	CDS:Ha412HOChr01g0035621.7	mRNA:Ha412HOChr01g0035621	NA	NA	SO:0000004	100.0	0.0	NA	NA
Ha412HOChr01	EuGene	CDS	135234666	135234812	NA	-	0	ID=CDS:Ha412HOChr01g0035621.6;Parent=mRNA:Ha412HOChr01g0035621;Ontology_term=SO:0000004;est_cons=100.0;est_incons=0.0;	NA	CDS:Ha412HOChr01g0035621.6	mRNA:Ha412HOChr01g0035621	NA	NA	SO:0000004	100.0	0.0	NA	NA
Ha412HOChr01	EuGene	CDS	135234899	135234958	NA	-	0	ID=CDS:Ha412HOChr01g0035621.5;Parent=mRNA:Ha412HOChr01g0035621;Ontology_term=SO:0000004;est_cons=100.0;est_incons=0.0;	NA	CDS:Ha412HOChr01g0035621.5	mRNA:Ha412HOChr01g0035621	NA	NA	SO:0000004	100.0	0.0	NA	NA
Ha412HOChr01	EuGene	CDS	135235051	135235176	NA	-	0	ID=CDS:Ha412HOChr01g0035621.4;Parent=mRNA:Ha412HOChr01g0035621;Ontology_term=SO:0000004;est_cons=100.0;est_incons=0.0;	NA	CDS:Ha412HOChr01g0035621.4	mRNA:Ha412HOChr01g0035621	NA	NA	SO:0000004	100.0	0.0	NA	NA
Ha412HOChr01	EuGene	CDS	135235255	135235338	NA	-	0	ID=CDS:Ha412HOChr01g0035621.3;Parent=mRNA:Ha412HOChr01g0035621;Ontology_term=SO:0000004;est_cons=100.0;est_incons=0.0;	NA	CDS:Ha412HOChr01g0035621.3	mRNA:Ha412HOChr01g0035621	NA	NA	SO:0000004	100.0	0.0	NA	NA
Ha412HOChr01	EuGene	CDS	135235428	135235562	NA	-	0	ID=CDS:Ha412HOChr01g0035621.2;Parent=mRNA:Ha412HOChr01g0035621;Ontology_term=SO:0000004;est_cons=100.0;est_incons=0.0;	NA	CDS:Ha412HOChr01g0035621.2	mRNA:Ha412HOChr01g0035621	NA	NA	SO:0000004	100.0	0.0	NA	NA
Ha412HOChr01	EuGene	CDS	135236284	135236586	NA	-	0	ID=CDS:Ha412HOChr01g0035621.1;Parent=mRNA:Ha412HOChr01g0035621;Ontology_term=SO:0000196;est_cons=100.0;est_incons=0.0;	NA	CDS:Ha412HOChr01g0035621.1	mRNA:Ha412HOChr01g0035621	NA	NA	SO:0000196	100.0	0.0	NA	NA
Ha412HOChr01	EuGene	five_prime_UTR	135236587	135236725	NA	-	NA	ID=five_prime_UTR:Ha412HOChr01g0035621.30;Parent=mRNA:Ha412HOChr01g0035621;Ontology_term=SO:0000204;est_cons=100.0;est_incons=0.0;	NA	five_prime_UTR:Ha412HOChr01g0035621.30	mRNA:Ha412HOChr01g0035621	NA	NA	SO:0000204	100.0	0.0	NA	NA
Ha412HOChr01	EuGene	gene	135241936	135245407	NA	-	NA	ID=gene:Ha412HOChr01g0035631;Name=Ha412HOChr01g0035631;locus_tag=Ha412HOChr01g0035631;	Ha412HOChr01g0035631	gene:Ha412HOChr01g0035631	NA	Ha412HOChr01g0035631	NA	NA	NA	NA	NA	NA
Ha412HOChr01	EuGene	mRNA	135241936	135245407	NA	-	NA	ID=mRNA:Ha412HOChr01g0035631;Parent=gene:Ha412HOChr01g0035631;Name=Ha412HOChr01g0035631;locus_tag=Ha412HOChr01g0035631;product=hypothetical%20protein;	Ha412HOChr01g0035631	mRNA:Ha412HOChr01g0035631	gene:Ha412HOChr01g0035631	Ha412HOChr01g0035631	hypothetical%20protein	NA	NA	NA	NA	NA
Ha412HOChr01	EuGene	exon	135241936	135242609	NA	-	NA	ID=exon:Ha412HOChr01g0035631.utr0;Parent=mRNA:Ha412HOChr01g0035631;Ontology_term=SO:0000205;	NA	exon:Ha412HOChr01g0035631.utr0	mRNA:Ha412HOChr01g0035631	NA	NA	SO:0000205	NA	NA	NA	NA
Ha412HOChr01	EuGene	exon	135242750	135242893	NA	-	NA	ID=exon:Ha412HOChr01g0035631.utr2;Parent=mRNA:Ha412HOChr01g0035631;Ontology_term=SO:0000205;	NA	exon:Ha412HOChr01g0035631.utr2	mRNA:Ha412HOChr01g0035631	NA	NA	SO:0000205	NA	NA	NA	NA
Ha412HOChr01	EuGene	exon	135243035	135243096	NA	-	NA	ID=exon:Ha412HOChr01g0035631.utr4;Parent=mRNA:Ha412HOChr01g0035631;Ontology_term=SO:0000205;	NA	exon:Ha412HOChr01g0035631.utr4	mRNA:Ha412HOChr01g0035631	NA	NA	SO:0000205	NA	NA	NA	NA
Ha412HOChr01	EuGene	exon	135243478	135243567	NA	-	NA	ID=exon:Ha412HOChr01g0035631.utr6;Parent=mRNA:Ha412HOChr01g0035631;Ontology_term=SO:0000205;	NA	exon:Ha412HOChr01g0035631.utr6	mRNA:Ha412HOChr01g0035631	NA	NA	SO:0000205	NA	NA	NA	NA
Ha412HOChr01	EuGene	exon	135243822	135243908	NA	-	NA	ID=exon:Ha412HOChr01g0035631.utr8;Parent=mRNA:Ha412HOChr01g0035631;Ontology_term=SO:0000205;	NA	exon:Ha412HOChr01g0035631.utr8	mRNA:Ha412HOChr01g0035631	NA	NA	SO:0000205	NA	NA	NA	NA
Ha412HOChr01	EuGene	exon	135244060	135244104	NA	-	NA	ID=exon:Ha412HOChr01g0035631.utr10;Parent=mRNA:Ha412HOChr01g0035631;Ontology_term=SO:0000205;	NA	exon:Ha412HOChr01g0035631.utr10	mRNA:Ha412HOChr01g0035631	NA	NA	SO:0000205	NA	NA	NA	NA
Ha412HOChr01	EuGene	exon	135244197	135244394	NA	-	NA	ID=exon:Ha412HOChr01g0035631.utr12;Parent=mRNA:Ha412HOChr01g0035631;Ontology_term=SO:0000205;	NA	exon:Ha412HOChr01g0035631.utr12	mRNA:Ha412HOChr01g0035631	NA	NA	SO:0000205	NA	NA	NA	NA
Ha412HOChr01	EuGene	exon	135244449	135244638	NA	-	NA	ID=exon:Ha412HOChr01g0035631.utr14;Parent=mRNA:Ha412HOChr01g0035631;Ontology_term=SO:0000205;	NA	exon:Ha412HOChr01g0035631.utr14	mRNA:Ha412HOChr01g0035631	NA	NA	SO:0000205	NA	NA	NA	NA
Ha412HOChr01	EuGene	exon	135245046	135245197	NA	-	NA	ID=exon:Ha412HOChr01g0035631.2;Parent=mRNA:Ha412HOChr01g0035631;Ontology_term=SO:0000202;	NA	exon:Ha412HOChr01g0035631.2	mRNA:Ha412HOChr01g0035631	NA	NA	SO:0000202	NA	NA	NA	NA
Ha412HOChr01	EuGene	exon	135245297	135245407	NA	-	NA	ID=exon:Ha412HOChr01g0035631.1;Parent=mRNA:Ha412HOChr01g0035631;Ontology_term=SO:0000200;	NA	exon:Ha412HOChr01g0035631.1	mRNA:Ha412HOChr01g0035631	NA	NA	SO:0000200	NA	NA	NA	NA
Ha412HOChr01	EuGene	three_prime_UTR	135241936	135242609	NA	-	NA	ID=three_prime_UTR:Ha412HOChr01g0035631.0;Parent=mRNA:Ha412HOChr01g0035631;Ontology_term=SO:0000205;est_cons=100.0;est_incons=0.0;	NA	three_prime_UTR:Ha412HOChr01g0035631.0	mRNA:Ha412HOChr01g0035631	NA	NA	SO:0000205	100.0	0.0	NA	NA
Ha412HOChr01	EuGene	three_prime_UTR	135242750	135242893	NA	-	NA	ID=three_prime_UTR:Ha412HOChr01g0035631.2;Parent=mRNA:Ha412HOChr01g0035631;Ontology_term=SO:0000205;est_cons=100.0;est_incons=0.0;	NA	three_prime_UTR:Ha412HOChr01g0035631.2	mRNA:Ha412HOChr01g0035631	NA	NA	SO:0000205	100.0	0.0	NA	NA
Ha412HOChr01	EuGene	three_prime_UTR	135243035	135243096	NA	-	NA	ID=three_prime_UTR:Ha412HOChr01g0035631.4;Parent=mRNA:Ha412HOChr01g0035631;Ontology_term=SO:0000205;est_cons=100.0;est_incons=0.0;	NA	three_prime_UTR:Ha412HOChr01g0035631.4	mRNA:Ha412HOChr01g0035631	NA	NA	SO:0000205	100.0	0.0	NA	NA
Ha412HOChr01	EuGene	three_prime_UTR	135243478	135243567	NA	-	NA	ID=three_prime_UTR:Ha412HOChr01g0035631.6;Parent=mRNA:Ha412HOChr01g0035631;Ontology_term=SO:0000205;est_cons=100.0;est_incons=0.0;	NA	three_prime_UTR:Ha412HOChr01g0035631.6	mRNA:Ha412HOChr01g0035631	NA	NA	SO:0000205	100.0	0.0	NA	NA
Ha412HOChr01	EuGene	three_prime_UTR	135243822	135243908	NA	-	NA	ID=three_prime_UTR:Ha412HOChr01g0035631.8;Parent=mRNA:Ha412HOChr01g0035631;Ontology_term=SO:0000205;est_cons=100.0;est_incons=0.0;	NA	three_prime_UTR:Ha412HOChr01g0035631.8	mRNA:Ha412HOChr01g0035631	NA	NA	SO:0000205	100.0	0.0	NA	NA
Ha412HOChr01	EuGene	three_prime_UTR	135244060	135244104	NA	-	NA	ID=three_prime_UTR:Ha412HOChr01g0035631.10;Parent=mRNA:Ha412HOChr01g0035631;Ontology_term=SO:0000205;est_cons=100.0;est_incons=0.0;	NA	three_prime_UTR:Ha412HOChr01g0035631.10	mRNA:Ha412HOChr01g0035631	NA	NA	SO:0000205	100.0	0.0	NA	NA
Ha412HOChr01	EuGene	three_prime_UTR	135244197	135244394	NA	-	NA	ID=three_prime_UTR:Ha412HOChr01g0035631.12;Parent=mRNA:Ha412HOChr01g0035631;Ontology_term=SO:0000205;est_cons=99.5;est_incons=0.0;	NA	three_prime_UTR:Ha412HOChr01g0035631.12	mRNA:Ha412HOChr01g0035631	NA	NA	SO:0000205	99.5	0.0	NA	NA
Ha412HOChr01	EuGene	three_prime_UTR	135244449	135244638	NA	-	NA	ID=three_prime_UTR:Ha412HOChr01g0035631.14;Parent=mRNA:Ha412HOChr01g0035631;Ontology_term=SO:0000205;est_cons=26.8;est_incons=0.0;	NA	three_prime_UTR:Ha412HOChr01g0035631.14	mRNA:Ha412HOChr01g0035631	NA	NA	SO:0000205	26.8	0.0	NA	NA
Ha412HOChr01	EuGene	three_prime_UTR	135245046	135245116	NA	-	NA	ID=three_prime_UTR:Ha412HOChr01g0035631.16;Parent=mRNA:Ha412HOChr01g0035631;Ontology_term=SO:0000205;est_cons=100.0;est_incons=0.0;	NA	three_prime_UTR:Ha412HOChr01g0035631.16	mRNA:Ha412HOChr01g0035631	NA	NA	SO:0000205	100.0	0.0	NA	NA
Ha412HOChr01	EuGene	CDS	135245117	135245197	NA	-	0	ID=CDS:Ha412HOChr01g0035631.2;Parent=mRNA:Ha412HOChr01g0035631;Ontology_term=SO:0000197;est_cons=100.0;est_incons=0.0;	NA	CDS:Ha412HOChr01g0035631.2	mRNA:Ha412HOChr01g0035631	NA	NA	SO:0000197	100.0	0.0	NA	NA
Ha412HOChr01	EuGene	CDS	135245297	135245407	NA	-	0	ID=CDS:Ha412HOChr01g0035631.1;Parent=mRNA:Ha412HOChr01g0035631;Ontology_term=SO:0000196;est_cons=55.0;est_incons=0.0;	NA	CDS:Ha412HOChr01g0035631.1	mRNA:Ha412HOChr01g0035631	NA	NA	SO:0000196	55.0	0.0	NA	NA
Ha412HOChr01	EuGene	gene	135250737	135259779	NA	-	NA	ID=gene:Ha412HOChr01g0035641;Name=Ha412HOChr01g0035641;locus_tag=Ha412HOChr01g0035641;	Ha412HOChr01g0035641	gene:Ha412HOChr01g0035641	NA	Ha412HOChr01g0035641	NA	NA	NA	NA	NA	NA
Ha412HOChr01	EuGene	mRNA	135250737	135259779	NA	-	NA	ID=mRNA:Ha412HOChr01g0035641;Parent=gene:Ha412HOChr01g0035641;Name=Ha412HOChr01g0035641;locus_tag=Ha412HOChr01g0035641;product=Putative%20protein%20O-GlcNAc%20transferase;Ontology_term=GO:0016757;ec_number=2.4.1.255;	Ha412HOChr01g0035641	mRNA:Ha412HOChr01g0035641	gene:Ha412HOChr01g0035641	Ha412HOChr01g0035641	Putative%20protein%20O-GlcNAc%20transferase	GO:0016757	NA	NA	2.4.1.255	NA
Ha412HOChr01	EuGene	exon	135250737	135251647	NA	-	NA	ID=exon:Ha412HOChr01g0035641.28;Parent=mRNA:Ha412HOChr01g0035641;Ontology_term=SO:0000202;	NA	exon:Ha412HOChr01g0035641.28	mRNA:Ha412HOChr01g0035641	NA	NA	SO:0000202	NA	NA	NA	NA
Ha412HOChr01	EuGene	exon	135251744	135251864	NA	-	NA	ID=exon:Ha412HOChr01g0035641.27;Parent=mRNA:Ha412HOChr01g0035641;Ontology_term=SO:0000004;	NA	exon:Ha412HOChr01g0035641.27	mRNA:Ha412HOChr01g0035641	NA	NA	SO:0000004	NA	NA	NA	NA
Ha412HOChr01	EuGene	exon	135252046	135252192	NA	-	NA	ID=exon:Ha412HOChr01g0035641.26;Parent=mRNA:Ha412HOChr01g0035641;Ontology_term=SO:0000004;	NA	exon:Ha412HOChr01g0035641.26	mRNA:Ha412HOChr01g0035641	NA	NA	SO:0000004	NA	NA	NA	NA
Ha412HOChr01	EuGene	exon	135252288	135252393	NA	-	NA	ID=exon:Ha412HOChr01g0035641.25;Parent=mRNA:Ha412HOChr01g0035641;Ontology_term=SO:0000004;	NA	exon:Ha412HOChr01g0035641.25	mRNA:Ha412HOChr01g0035641	NA	NA	SO:0000004	NA	NA	NA	NA
Ha412HOChr01	EuGene	exon	135252489	135252571	NA	-	NA	ID=exon:Ha412HOChr01g0035641.24;Parent=mRNA:Ha412HOChr01g0035641;Ontology_term=SO:0000004;	NA	exon:Ha412HOChr01g0035641.24	mRNA:Ha412HOChr01g0035641	NA	NA	SO:0000004	NA	NA	NA	NA
Ha412HOChr01	EuGene	exon	135252655	135252782	NA	-	NA	ID=exon:Ha412HOChr01g0035641.23;Parent=mRNA:Ha412HOChr01g0035641;Ontology_term=SO:0000004;	NA	exon:Ha412HOChr01g0035641.23	mRNA:Ha412HOChr01g0035641	NA	NA	SO:0000004	NA	NA	NA	NA
Ha412HOChr01	EuGene	exon	135252880	135252966	NA	-	NA	ID=exon:Ha412HOChr01g0035641.22;Parent=mRNA:Ha412HOChr01g0035641;Ontology_term=SO:0000004;	NA	exon:Ha412HOChr01g0035641.22	mRNA:Ha412HOChr01g0035641	NA	NA	SO:0000004	NA	NA	NA	NA
Ha412HOChr01	EuGene	exon	135253056	135253166	NA	-	NA	ID=exon:Ha412HOChr01g0035641.21;Parent=mRNA:Ha412HOChr01g0035641;Ontology_term=SO:0000004;	NA	exon:Ha412HOChr01g0035641.21	mRNA:Ha412HOChr01g0035641	NA	NA	SO:0000004	NA	NA	NA	NA
Ha412HOChr01	EuGene	exon	135253331	135253498	NA	-	NA	ID=exon:Ha412HOChr01g0035641.20;Parent=mRNA:Ha412HOChr01g0035641;Ontology_term=SO:0000004;	NA	exon:Ha412HOChr01g0035641.20	mRNA:Ha412HOChr01g0035641	NA	NA	SO:0000004	NA	NA	NA	NA
Ha412HOChr01	EuGene	exon	135253570	135253654	NA	-	NA	ID=exon:Ha412HOChr01g0035641.19;Parent=mRNA:Ha412HOChr01g0035641;Ontology_term=SO:0000004;	NA	exon:Ha412HOChr01g0035641.19	mRNA:Ha412HOChr01g0035641	NA	NA	SO:0000004	NA	NA	NA	NA
Ha412HOChr01	EuGene	exon	135253752	135253868	NA	-	NA	ID=exon:Ha412HOChr01g0035641.18;Parent=mRNA:Ha412HOChr01g0035641;Ontology_term=SO:0000004;	NA	exon:Ha412HOChr01g0035641.18	mRNA:Ha412HOChr01g0035641	NA	NA	SO:0000004	NA	NA	NA	NA
Ha412HOChr01	EuGene	exon	135253955	135254031	NA	-	NA	ID=exon:Ha412HOChr01g0035641.17;Parent=mRNA:Ha412HOChr01g0035641;Ontology_term=SO:0000004;	NA	exon:Ha412HOChr01g0035641.17	mRNA:Ha412HOChr01g0035641	NA	NA	SO:0000004	NA	NA	NA	NA
Ha412HOChr01	EuGene	exon	135254152	135254223	NA	-	NA	ID=exon:Ha412HOChr01g0035641.16;Parent=mRNA:Ha412HOChr01g0035641;Ontology_term=SO:0000004;	NA	exon:Ha412HOChr01g0035641.16	mRNA:Ha412HOChr01g0035641	NA	NA	SO:0000004	NA	NA	NA	NA
Ha412HOChr01	EuGene	exon	135254328	135254424	NA	-	NA	ID=exon:Ha412HOChr01g0035641.15;Parent=mRNA:Ha412HOChr01g0035641;Ontology_term=SO:0000004;	NA	exon:Ha412HOChr01g0035641.15	mRNA:Ha412HOChr01g0035641	NA	NA	SO:0000004	NA	NA	NA	NA
Ha412HOChr01	EuGene	exon	135254530	135254732	NA	-	NA	ID=exon:Ha412HOChr01g0035641.14;Parent=mRNA:Ha412HOChr01g0035641;Ontology_term=SO:0000004;	NA	exon:Ha412HOChr01g0035641.14	mRNA:Ha412HOChr01g0035641	NA	NA	SO:0000004	NA	NA	NA	NA
Ha412HOChr01	EuGene	exon	135254836	135254938	NA	-	NA	ID=exon:Ha412HOChr01g0035641.13;Parent=mRNA:Ha412HOChr01g0035641;Ontology_term=SO:0000004;	NA	exon:Ha412HOChr01g0035641.13	mRNA:Ha412HOChr01g0035641	NA	NA	SO:0000004	NA	NA	NA	NA
Ha412HOChr01	EuGene	exon	135255632	135255699	NA	-	NA	ID=exon:Ha412HOChr01g0035641.12;Parent=mRNA:Ha412HOChr01g0035641;Ontology_term=SO:0000004;	NA	exon:Ha412HOChr01g0035641.12	mRNA:Ha412HOChr01g0035641	NA	NA	SO:0000004	NA	NA	NA	NA
Ha412HOChr01	EuGene	exon	135255862	135255915	NA	-	NA	ID=exon:Ha412HOChr01g0035641.11;Parent=mRNA:Ha412HOChr01g0035641;Ontology_term=SO:0000004;	NA	exon:Ha412HOChr01g0035641.11	mRNA:Ha412HOChr01g0035641	NA	NA	SO:0000004	NA	NA	NA	NA
Ha412HOChr01	EuGene	exon	135256024	135256133	NA	-	NA	ID=exon:Ha412HOChr01g0035641.10;Parent=mRNA:Ha412HOChr01g0035641;Ontology_term=SO:0000004;	NA	exon:Ha412HOChr01g0035641.10	mRNA:Ha412HOChr01g0035641	NA	NA	SO:0000004	NA	NA	NA	NA
Ha412HOChr01	EuGene	exon	135256230	135256308	NA	-	NA	ID=exon:Ha412HOChr01g0035641.9;Parent=mRNA:Ha412HOChr01g0035641;Ontology_term=SO:0000004;	NA	exon:Ha412HOChr01g0035641.9	mRNA:Ha412HOChr01g0035641	NA	NA	SO:0000004	NA	NA	NA	NA
Ha412HOChr01	EuGene	exon	135256398	135256460	NA	-	NA	ID=exon:Ha412HOChr01g0035641.8;Parent=mRNA:Ha412HOChr01g0035641;Ontology_term=SO:0000004;	NA	exon:Ha412HOChr01g0035641.8	mRNA:Ha412HOChr01g0035641	NA	NA	SO:0000004	NA	NA	NA	NA
Ha412HOChr01	EuGene	exon	135256990	135257109	NA	-	NA	ID=exon:Ha412HOChr01g0035641.7;Parent=mRNA:Ha412HOChr01g0035641;Ontology_term=SO:0000004;	NA	exon:Ha412HOChr01g0035641.7	mRNA:Ha412HOChr01g0035641	NA	NA	SO:0000004	NA	NA	NA	NA
Ha412HOChr01	EuGene	exon	135257587	135257643	NA	-	NA	ID=exon:Ha412HOChr01g0035641.6;Parent=mRNA:Ha412HOChr01g0035641;Ontology_term=SO:0000004;	NA	exon:Ha412HOChr01g0035641.6	mRNA:Ha412HOChr01g0035641	NA	NA	SO:0000004	NA	NA	NA	NA
Ha412HOChr01	EuGene	exon	135257737	135257853	NA	-	NA	ID=exon:Ha412HOChr01g0035641.5;Parent=mRNA:Ha412HOChr01g0035641;Ontology_term=SO:0000004;	NA	exon:Ha412HOChr01g0035641.5	mRNA:Ha412HOChr01g0035641	NA	NA	SO:0000004	NA	NA	NA	NA
Ha412HOChr01	EuGene	exon	135258663	135258713	NA	-	NA	ID=exon:Ha412HOChr01g0035641.4;Parent=mRNA:Ha412HOChr01g0035641;Ontology_term=SO:0000004;	NA	exon:Ha412HOChr01g0035641.4	mRNA:Ha412HOChr01g0035641	NA	NA	SO:0000004	NA	NA	NA	NA
Ha412HOChr01	EuGene	exon	135258801	135258899	NA	-	NA	ID=exon:Ha412HOChr01g0035641.3;Parent=mRNA:Ha412HOChr01g0035641;Ontology_term=SO:0000004;	NA	exon:Ha412HOChr01g0035641.3	mRNA:Ha412HOChr01g0035641	NA	NA	SO:0000004	NA	NA	NA	NA
Ha412HOChr01	EuGene	exon	135258988	135259133	NA	-	NA	ID=exon:Ha412HOChr01g0035641.2;Parent=mRNA:Ha412HOChr01g0035641;Ontology_term=SO:0000004;	NA	exon:Ha412HOChr01g0035641.2	mRNA:Ha412HOChr01g0035641	NA	NA	SO:0000004	NA	NA	NA	NA
Ha412HOChr01	EuGene	exon	135259277	135259779	NA	-	NA	ID=exon:Ha412HOChr01g0035641.1;Parent=mRNA:Ha412HOChr01g0035641;Ontology_term=SO:0000200;	NA	exon:Ha412HOChr01g0035641.1	mRNA:Ha412HOChr01g0035641	NA	NA	SO:0000200	NA	NA	NA	NA
Ha412HOChr01	EuGene	three_prime_UTR	135250737	135251533	NA	-	NA	ID=three_prime_UTR:Ha412HOChr01g0035641.0;Parent=mRNA:Ha412HOChr01g0035641;Ontology_term=SO:0000205;est_cons=100.0;est_incons=0.0;	NA	three_prime_UTR:Ha412HOChr01g0035641.0	mRNA:Ha412HOChr01g0035641	NA	NA	SO:0000205	100.0	0.0	NA	NA
Ha412HOChr01	EuGene	CDS	135251534	135251647	NA	-	0	ID=CDS:Ha412HOChr01g0035641.28;Parent=mRNA:Ha412HOChr01g0035641;Ontology_term=SO:0000197;est_cons=100.0;est_incons=0.0;	NA	CDS:Ha412HOChr01g0035641.28	mRNA:Ha412HOChr01g0035641	NA	NA	SO:0000197	100.0	0.0	NA	NA
Ha412HOChr01	EuGene	CDS	135251744	135251864	NA	-	1	ID=CDS:Ha412HOChr01g0035641.27;Parent=mRNA:Ha412HOChr01g0035641;Ontology_term=SO:0000004;est_cons=100.0;est_incons=0.0;	NA	CDS:Ha412HOChr01g0035641.27	mRNA:Ha412HOChr01g0035641	NA	NA	SO:0000004	100.0	0.0	NA	NA
Ha412HOChr01	EuGene	CDS	135252046	135252192	NA	-	1	ID=CDS:Ha412HOChr01g0035641.26;Parent=mRNA:Ha412HOChr01g0035641;Ontology_term=SO:0000004;est_cons=100.0;est_incons=0.0;	NA	CDS:Ha412HOChr01g0035641.26	mRNA:Ha412HOChr01g0035641	NA	NA	SO:0000004	100.0	0.0	NA	NA
Ha412HOChr01	EuGene	CDS	135252288	135252393	NA	-	2	ID=CDS:Ha412HOChr01g0035641.25;Parent=mRNA:Ha412HOChr01g0035641;Ontology_term=SO:0000004;est_cons=100.0;est_incons=0.0;	NA	CDS:Ha412HOChr01g0035641.25	mRNA:Ha412HOChr01g0035641	NA	NA	SO:0000004	100.0	0.0	NA	NA
Ha412HOChr01	EuGene	CDS	135252489	135252571	NA	-	1	ID=CDS:Ha412HOChr01g0035641.24;Parent=mRNA:Ha412HOChr01g0035641;Ontology_term=SO:0000004;est_cons=100.0;est_incons=0.0;	NA	CDS:Ha412HOChr01g0035641.24	mRNA:Ha412HOChr01g0035641	NA	NA	SO:0000004	100.0	0.0	NA	NA
Ha412HOChr01	EuGene	CDS	135252655	135252782	NA	-	0	ID=CDS:Ha412HOChr01g0035641.23;Parent=mRNA:Ha412HOChr01g0035641;Ontology_term=SO:0000004;est_cons=100.0;est_incons=0.0;	NA	CDS:Ha412HOChr01g0035641.23	mRNA:Ha412HOChr01g0035641	NA	NA	SO:0000004	100.0	0.0	NA	NA
Ha412HOChr01	EuGene	CDS	135252880	135252966	NA	-	0	ID=CDS:Ha412HOChr01g0035641.22;Parent=mRNA:Ha412HOChr01g0035641;Ontology_term=SO:0000004;est_cons=100.0;est_incons=0.0;	NA	CDS:Ha412HOChr01g0035641.22	mRNA:Ha412HOChr01g0035641	NA	NA	SO:0000004	100.0	0.0	NA	NA
Ha412HOChr01	EuGene	CDS	135253056	135253166	NA	-	0	ID=CDS:Ha412HOChr01g0035641.21;Parent=mRNA:Ha412HOChr01g0035641;Ontology_term=SO:0000004;est_cons=100.0;est_incons=0.0;	NA	CDS:Ha412HOChr01g0035641.21	mRNA:Ha412HOChr01g0035641	NA	NA	SO:0000004	100.0	0.0	NA	NA
Ha412HOChr01	EuGene	CDS	135253331	135253498	NA	-	0	ID=CDS:Ha412HOChr01g0035641.20;Parent=mRNA:Ha412HOChr01g0035641;Ontology_term=SO:0000004;est_cons=100.0;est_incons=0.0;	NA	CDS:Ha412HOChr01g0035641.20	mRNA:Ha412HOChr01g0035641	NA	NA	SO:0000004	100.0	0.0	NA	NA
Ha412HOChr01	EuGene	CDS	135253570	135253654	NA	-	1	ID=CDS:Ha412HOChr01g0035641.19;Parent=mRNA:Ha412HOChr01g0035641;Ontology_term=SO:0000004;est_cons=100.0;est_incons=0.0;	NA	CDS:Ha412HOChr01g0035641.19	mRNA:Ha412HOChr01g0035641	NA	NA	SO:0000004	100.0	0.0	NA	NA
Ha412HOChr01	EuGene	CDS	135253752	135253868	NA	-	1	ID=CDS:Ha412HOChr01g0035641.18;Parent=mRNA:Ha412HOChr01g0035641;Ontology_term=SO:0000004;est_cons=100.0;est_incons=0.0;	NA	CDS:Ha412HOChr01g0035641.18	mRNA:Ha412HOChr01g0035641	NA	NA	SO:0000004	100.0	0.0	NA	NA
Ha412HOChr01	EuGene	CDS	135253955	135254031	NA	-	0	ID=CDS:Ha412HOChr01g0035641.17;Parent=mRNA:Ha412HOChr01g0035641;Ontology_term=SO:0000004;est_cons=100.0;est_incons=0.0;	NA	CDS:Ha412HOChr01g0035641.17	mRNA:Ha412HOChr01g0035641	NA	NA	SO:0000004	100.0	0.0	NA	NA
Ha412HOChr01	EuGene	CDS	135254152	135254223	NA	-	0	ID=CDS:Ha412HOChr01g0035641.16;Parent=mRNA:Ha412HOChr01g0035641;Ontology_term=SO:0000004;est_cons=100.0;est_incons=0.0;	NA	CDS:Ha412HOChr01g0035641.16	mRNA:Ha412HOChr01g0035641	NA	NA	SO:0000004	100.0	0.0	NA	NA
Ha412HOChr01	EuGene	CDS	135254328	135254424	NA	-	1	ID=CDS:Ha412HOChr01g0035641.15;Parent=mRNA:Ha412HOChr01g0035641;Ontology_term=SO:0000004;est_cons=100.0;est_incons=0.0;	NA	CDS:Ha412HOChr01g0035641.15	mRNA:Ha412HOChr01g0035641	NA	NA	SO:0000004	100.0	0.0	NA	NA
Ha412HOChr01	EuGene	CDS	135254530	135254732	NA	-	0	ID=CDS:Ha412HOChr01g0035641.14;Parent=mRNA:Ha412HOChr01g0035641;Ontology_term=SO:0000004;est_cons=100.0;est_incons=0.0;	NA	CDS:Ha412HOChr01g0035641.14	mRNA:Ha412HOChr01g0035641	NA	NA	SO:0000004	100.0	0.0	NA	NA
Ha412HOChr01	EuGene	CDS	135254836	135254938	NA	-	1	ID=CDS:Ha412HOChr01g0035641.13;Parent=mRNA:Ha412HOChr01g0035641;Ontology_term=SO:0000004;est_cons=100.0;est_incons=0.0;	NA	CDS:Ha412HOChr01g0035641.13	mRNA:Ha412HOChr01g0035641	NA	NA	SO:0000004	100.0	0.0	NA	NA
Ha412HOChr01	EuGene	CDS	135255632	135255699	NA	-	0	ID=CDS:Ha412HOChr01g0035641.12;Parent=mRNA:Ha412HOChr01g0035641;Ontology_term=SO:0000004;est_cons=100.0;est_incons=0.0;	NA	CDS:Ha412HOChr01g0035641.12	mRNA:Ha412HOChr01g0035641	NA	NA	SO:0000004	100.0	0.0	NA	NA
Ha412HOChr01	EuGene	CDS	135255862	135255915	NA	-	0	ID=CDS:Ha412HOChr01g0035641.11;Parent=mRNA:Ha412HOChr01g0035641;Ontology_term=SO:0000004;est_cons=100.0;est_incons=0.0;	NA	CDS:Ha412HOChr01g0035641.11	mRNA:Ha412HOChr01g0035641	NA	NA	SO:0000004	100.0	0.0	NA	NA
Ha412HOChr01	EuGene	CDS	135256024	135256133	NA	-	2	ID=CDS:Ha412HOChr01g0035641.10;Parent=mRNA:Ha412HOChr01g0035641;Ontology_term=SO:0000004;est_cons=100.0;est_incons=0.0;	NA	CDS:Ha412HOChr01g0035641.10	mRNA:Ha412HOChr01g0035641	NA	NA	SO:0000004	100.0	0.0	NA	NA
Ha412HOChr01	EuGene	CDS	135256230	135256308	NA	-	0	ID=CDS:Ha412HOChr01g0035641.9;Parent=mRNA:Ha412HOChr01g0035641;Ontology_term=SO:0000004;est_cons=100.0;est_incons=0.0;	NA	CDS:Ha412HOChr01g0035641.9	mRNA:Ha412HOChr01g0035641	NA	NA	SO:0000004	100.0	0.0	NA	NA
Ha412HOChr01	EuGene	CDS	135256398	135256460	NA	-	0	ID=CDS:Ha412HOChr01g0035641.8;Parent=mRNA:Ha412HOChr01g0035641;Ontology_term=SO:0000004;est_cons=100.0;est_incons=0.0;	NA	CDS:Ha412HOChr01g0035641.8	mRNA:Ha412HOChr01g0035641	NA	NA	SO:0000004	100.0	0.0	NA	NA
Ha412HOChr01	EuGene	CDS	135256990	135257109	NA	-	0	ID=CDS:Ha412HOChr01g0035641.7;Parent=mRNA:Ha412HOChr01g0035641;Ontology_term=SO:0000004;est_cons=100.0;est_incons=0.0;	NA	CDS:Ha412HOChr01g0035641.7	mRNA:Ha412HOChr01g0035641	NA	NA	SO:0000004	100.0	0.0	NA	NA
Ha412HOChr01	EuGene	CDS	135257587	135257643	NA	-	0	ID=CDS:Ha412HOChr01g0035641.6;Parent=mRNA:Ha412HOChr01g0035641;Ontology_term=SO:0000004;est_cons=100.0;est_incons=0.0;	NA	CDS:Ha412HOChr01g0035641.6	mRNA:Ha412HOChr01g0035641	NA	NA	SO:0000004	100.0	0.0	NA	NA
Ha412HOChr01	EuGene	CDS	135257737	135257853	NA	-	0	ID=CDS:Ha412HOChr01g0035641.5;Parent=mRNA:Ha412HOChr01g0035641;Ontology_term=SO:0000004;est_cons=100.0;est_incons=0.0;	NA	CDS:Ha412HOChr01g0035641.5	mRNA:Ha412HOChr01g0035641	NA	NA	SO:0000004	100.0	0.0	NA	NA
Ha412HOChr01	EuGene	CDS	135258663	135258713	NA	-	0	ID=CDS:Ha412HOChr01g0035641.4;Parent=mRNA:Ha412HOChr01g0035641;Ontology_term=SO:0000004;est_cons=100.0;est_incons=0.0;	NA	CDS:Ha412HOChr01g0035641.4	mRNA:Ha412HOChr01g0035641	NA	NA	SO:0000004	100.0	0.0	NA	NA
Ha412HOChr01	EuGene	CDS	135258801	135258899	NA	-	0	ID=CDS:Ha412HOChr01g0035641.3;Parent=mRNA:Ha412HOChr01g0035641;Ontology_term=SO:0000004;est_cons=100.0;est_incons=0.0;	NA	CDS:Ha412HOChr01g0035641.3	mRNA:Ha412HOChr01g0035641	NA	NA	SO:0000004	100.0	0.0	NA	NA
Ha412HOChr01	EuGene	CDS	135258988	135259133	NA	-	2	ID=CDS:Ha412HOChr01g0035641.2;Parent=mRNA:Ha412HOChr01g0035641;Ontology_term=SO:0000004;est_cons=100.0;est_incons=0.0;	NA	CDS:Ha412HOChr01g0035641.2	mRNA:Ha412HOChr01g0035641	NA	NA	SO:0000004	100.0	0.0	NA	NA
Ha412HOChr01	EuGene	CDS	135259277	135259442	NA	-	0	ID=CDS:Ha412HOChr01g0035641.1;Parent=mRNA:Ha412HOChr01g0035641;Ontology_term=SO:0000196;est_cons=100.0;est_incons=0.0;	NA	CDS:Ha412HOChr01g0035641.1	mRNA:Ha412HOChr01g0035641	NA	NA	SO:0000196	100.0	0.0	NA	NA
Ha412HOChr01	EuGene	five_prime_UTR	135259443	135259779	NA	-	NA	ID=five_prime_UTR:Ha412HOChr01g0035641.56;Parent=mRNA:Ha412HOChr01g0035641;Ontology_term=SO:0000204;est_cons=100.0;est_incons=0.0;	NA	five_prime_UTR:Ha412HOChr01g0035641.56	mRNA:Ha412HOChr01g0035641	NA	NA	SO:0000204	100.0	0.0	NA	NA
Ha412HOChr01	EuGene	gene	135250955	135253582	NA	+	NA	ID=gene:Ha412HOChr01g0035651;Name=Ha412HOChr01g0035651;locus_tag=Ha412HOChr01g0035651;	Ha412HOChr01g0035651	gene:Ha412HOChr01g0035651	NA	Ha412HOChr01g0035651	NA	NA	NA	NA	NA	NA
Ha412HOChr01	EuGene	mRNA	135250955	135253582	NA	+	NA	ID=mRNA:Ha412HOChr01g0035651;Parent=gene:Ha412HOChr01g0035651;Name=Ha412HOChr01g0035651;locus_tag=Ha412HOChr01g0035651;product=Putative%20Cystatin%20domain-containing%20protein;Ontology_term=GO:0016021,GO:0004869,GO:0010951;	Ha412HOChr01g0035651	mRNA:Ha412HOChr01g0035651	gene:Ha412HOChr01g0035651	Ha412HOChr01g0035651	Putative%20Cystatin%20domain-containing%20protein	GO:0016021,GO:0004869,GO:0010951	NA	NA	NA	NA
Ha412HOChr01	EuGene	exon	135250955	135251340	NA	+	NA	ID=exon:Ha412HOChr01g0035651.1;Parent=mRNA:Ha412HOChr01g0035651;Ontology_term=SO:0000200;	NA	exon:Ha412HOChr01g0035651.1	mRNA:Ha412HOChr01g0035651	NA	NA	SO:0000200	NA	NA	NA	NA
Ha412HOChr01	EuGene	exon	135252890	135253176	NA	+	NA	ID=exon:Ha412HOChr01g0035651.2;Parent=mRNA:Ha412HOChr01g0035651;Ontology_term=SO:0000202;	NA	exon:Ha412HOChr01g0035651.2	mRNA:Ha412HOChr01g0035651	NA	NA	SO:0000202	NA	NA	NA	NA
Ha412HOChr01	EuGene	exon	135253318	135253582	NA	+	NA	ID=exon:Ha412HOChr01g0035651.utr5;Parent=mRNA:Ha412HOChr01g0035651;Ontology_term=SO:0000205;	NA	exon:Ha412HOChr01g0035651.utr5	mRNA:Ha412HOChr01g0035651	NA	NA	SO:0000205	NA	NA	NA	NA
Ha412HOChr01	EuGene	CDS	135250955	135251340	NA	+	0	ID=CDS:Ha412HOChr01g0035651.1;Parent=mRNA:Ha412HOChr01g0035651;Ontology_term=SO:0000196;est_cons=0.0;est_incons=0.0;	NA	CDS:Ha412HOChr01g0035651.1	mRNA:Ha412HOChr01g0035651	NA	NA	SO:0000196	0.0	0.0	NA	NA
Ha412HOChr01	EuGene	CDS	135252890	135252953	NA	+	1	ID=CDS:Ha412HOChr01g0035651.2;Parent=mRNA:Ha412HOChr01g0035651;Ontology_term=SO:0000197;est_cons=26.6;est_incons=0.0;	NA	CDS:Ha412HOChr01g0035651.2	mRNA:Ha412HOChr01g0035651	NA	NA	SO:0000197	26.6	0.0	NA	NA
Ha412HOChr01	EuGene	three_prime_UTR	135252954	135253176	NA	+	NA	ID=three_prime_UTR:Ha412HOChr01g0035651.3;Parent=mRNA:Ha412HOChr01g0035651;Ontology_term=SO:0000205;est_cons=97.8;est_incons=2.2;	NA	three_prime_UTR:Ha412HOChr01g0035651.3	mRNA:Ha412HOChr01g0035651	NA	NA	SO:0000205	97.8	2.2	NA	NA
Ha412HOChr01	EuGene	three_prime_UTR	135253318	135253582	NA	+	NA	ID=three_prime_UTR:Ha412HOChr01g0035651.5;Parent=mRNA:Ha412HOChr01g0035651;Ontology_term=SO:0000205;est_cons=93.2;est_incons=6.8;	NA	three_prime_UTR:Ha412HOChr01g0035651.5	mRNA:Ha412HOChr01g0035651	NA	NA	SO:0000205	93.2	6.8	NA	NA
Ha412HOChr01	EuGene	gene	135324009	135328382	NA	+	NA	ID=gene:Ha412HOChr01g0035661;Name=Ha412HOChr01g0035661;locus_tag=Ha412HOChr01g0035661;	Ha412HOChr01g0035661	gene:Ha412HOChr01g0035661	NA	Ha412HOChr01g0035661	NA	NA	NA	NA	NA	NA
Ha412HOChr01	EuGene	mRNA	135324009	135328382	NA	+	NA	ID=mRNA:Ha412HOChr01g0035661;Parent=gene:Ha412HOChr01g0035661;Name=Ha412HOChr01g0035661;locus_tag=Ha412HOChr01g0035661;product=Putative%20mannosyl-oligosaccharide%201%2C3-1%2C6-alpha-mannosidase;Ontology_term=GO:0000139,GO:0016021,GO:0004559,GO:0030246,GO:0046872,GO:0006013,GO:0006491,GO:0006517;ec_number=3.2.1.114;	Ha412HOChr01g0035661	mRNA:Ha412HOChr01g0035661	gene:Ha412HOChr01g0035661	Ha412HOChr01g0035661	Putative%20mannosyl-oligosaccharide%201%2C3-1%2C6-alpha-mannosidase	GO:0000139,GO:0016021,GO:0004559,GO:0030246,GO:0046872,GO:0006013,GO:0006491,GO:0006517	NA	NA	3.2.1.114	NA
Ha412HOChr01	EuGene	exon	135324009	135324125	NA	+	NA	ID=exon:Ha412HOChr01g0035661.utr0;Parent=mRNA:Ha412HOChr01g0035661;Ontology_term=SO:0000204;	NA	exon:Ha412HOChr01g0035661.utr0	mRNA:Ha412HOChr01g0035661	NA	NA	SO:0000204	NA	NA	NA	NA
Ha412HOChr01	EuGene	exon	135324230	135324379	NA	+	NA	ID=exon:Ha412HOChr01g0035661.1;Parent=mRNA:Ha412HOChr01g0035661;Ontology_term=SO:0000200;	NA	exon:Ha412HOChr01g0035661.1	mRNA:Ha412HOChr01g0035661	NA	NA	SO:0000200	NA	NA	NA	NA
Ha412HOChr01	EuGene	exon	135324574	135324606	NA	+	NA	ID=exon:Ha412HOChr01g0035661.2;Parent=mRNA:Ha412HOChr01g0035661;Ontology_term=SO:0000004;	NA	exon:Ha412HOChr01g0035661.2	mRNA:Ha412HOChr01g0035661	NA	NA	SO:0000004	NA	NA	NA	NA
Ha412HOChr01	EuGene	exon	135324989	135325204	NA	+	NA	ID=exon:Ha412HOChr01g0035661.3;Parent=mRNA:Ha412HOChr01g0035661;Ontology_term=SO:0000202;	NA	exon:Ha412HOChr01g0035661.3	mRNA:Ha412HOChr01g0035661	NA	NA	SO:0000202	NA	NA	NA	NA
Ha412HOChr01	EuGene	exon	135325277	135325445	NA	+	NA	ID=exon:Ha412HOChr01g0035661.utr10;Parent=mRNA:Ha412HOChr01g0035661;Ontology_term=SO:0000205;	NA	exon:Ha412HOChr01g0035661.utr10	mRNA:Ha412HOChr01g0035661	NA	NA	SO:0000205	NA	NA	NA	NA
Ha412HOChr01	EuGene	exon	135325608	135325739	NA	+	NA	ID=exon:Ha412HOChr01g0035661.utr12;Parent=mRNA:Ha412HOChr01g0035661;Ontology_term=SO:0000205;	NA	exon:Ha412HOChr01g0035661.utr12	mRNA:Ha412HOChr01g0035661	NA	NA	SO:0000205	NA	NA	NA	NA
Ha412HOChr01	EuGene	exon	135325823	135325875	NA	+	NA	ID=exon:Ha412HOChr01g0035661.utr14;Parent=mRNA:Ha412HOChr01g0035661;Ontology_term=SO:0000205;	NA	exon:Ha412HOChr01g0035661.utr14	mRNA:Ha412HOChr01g0035661	NA	NA	SO:0000205	NA	NA	NA	NA
Ha412HOChr01	EuGene	exon	135325987	135326052	NA	+	NA	ID=exon:Ha412HOChr01g0035661.utr16;Parent=mRNA:Ha412HOChr01g0035661;Ontology_term=SO:0000205;	NA	exon:Ha412HOChr01g0035661.utr16	mRNA:Ha412HOChr01g0035661	NA	NA	SO:0000205	NA	NA	NA	NA
Ha412HOChr01	EuGene	exon	135326867	135326898	NA	+	NA	ID=exon:Ha412HOChr01g0035661.utr18;Parent=mRNA:Ha412HOChr01g0035661;Ontology_term=SO:0000205;	NA	exon:Ha412HOChr01g0035661.utr18	mRNA:Ha412HOChr01g0035661	NA	NA	SO:0000205	NA	NA	NA	NA
Ha412HOChr01	EuGene	exon	135326999	135327112	NA	+	NA	ID=exon:Ha412HOChr01g0035661.utr20;Parent=mRNA:Ha412HOChr01g0035661;Ontology_term=SO:0000205;	NA	exon:Ha412HOChr01g0035661.utr20	mRNA:Ha412HOChr01g0035661	NA	NA	SO:0000205	NA	NA	NA	NA
Ha412HOChr01	EuGene	exon	135327714	135327931	NA	+	NA	ID=exon:Ha412HOChr01g0035661.utr22;Parent=mRNA:Ha412HOChr01g0035661;Ontology_term=SO:0000205;	NA	exon:Ha412HOChr01g0035661.utr22	mRNA:Ha412HOChr01g0035661	NA	NA	SO:0000205	NA	NA	NA	NA
Ha412HOChr01	EuGene	exon	135328085	135328382	NA	+	NA	ID=exon:Ha412HOChr01g0035661.utr24;Parent=mRNA:Ha412HOChr01g0035661;Ontology_term=SO:0000205;	NA	exon:Ha412HOChr01g0035661.utr24	mRNA:Ha412HOChr01g0035661	NA	NA	SO:0000205	NA	NA	NA	NA
Ha412HOChr01	EuGene	five_prime_UTR	135324009	135324125	NA	+	NA	ID=five_prime_UTR:Ha412HOChr01g0035661.0;Parent=mRNA:Ha412HOChr01g0035661;Ontology_term=SO:0000204;est_cons=100.0;est_incons=0.0;	NA	five_prime_UTR:Ha412HOChr01g0035661.0	mRNA:Ha412HOChr01g0035661	NA	NA	SO:0000204	100.0	0.0	NA	NA
Ha412HOChr01	EuGene	five_prime_UTR	135324230	135324259	NA	+	NA	ID=five_prime_UTR:Ha412HOChr01g0035661.2;Parent=mRNA:Ha412HOChr01g0035661;Ontology_term=SO:0000204;est_cons=100.0;est_incons=0.0;	NA	five_prime_UTR:Ha412HOChr01g0035661.2	mRNA:Ha412HOChr01g0035661	NA	NA	SO:0000204	100.0	0.0	NA	NA
Ha412HOChr01	EuGene	CDS	135324260	135324379	NA	+	0	ID=CDS:Ha412HOChr01g0035661.1;Parent=mRNA:Ha412HOChr01g0035661;Ontology_term=SO:0000196;est_cons=100.0;est_incons=0.0;	NA	CDS:Ha412HOChr01g0035661.1	mRNA:Ha412HOChr01g0035661	NA	NA	SO:0000196	100.0	0.0	NA	NA
Ha412HOChr01	EuGene	CDS	135324574	135324606	NA	+	0	ID=CDS:Ha412HOChr01g0035661.2;Parent=mRNA:Ha412HOChr01g0035661;Ontology_term=SO:0000004;est_cons=100.0;est_incons=0.0;	NA	CDS:Ha412HOChr01g0035661.2	mRNA:Ha412HOChr01g0035661	NA	NA	SO:0000004	100.0	0.0	NA	NA
Ha412HOChr01	EuGene	CDS	135324989	135325048	NA	+	0	ID=CDS:Ha412HOChr01g0035661.3;Parent=mRNA:Ha412HOChr01g0035661;Ontology_term=SO:0000197;est_cons=25.0;est_incons=0.0;	NA	CDS:Ha412HOChr01g0035661.3	mRNA:Ha412HOChr01g0035661	NA	NA	SO:0000197	25.0	0.0	NA	NA
Ha412HOChr01	EuGene	three_prime_UTR	135325049	135325204	NA	+	NA	ID=three_prime_UTR:Ha412HOChr01g0035661.8;Parent=mRNA:Ha412HOChr01g0035661;Ontology_term=SO:0000205;est_cons=100.0;est_incons=0.0;	NA	three_prime_UTR:Ha412HOChr01g0035661.8	mRNA:Ha412HOChr01g0035661	NA	NA	SO:0000205	100.0	0.0	NA	NA
Ha412HOChr01	EuGene	three_prime_UTR	135325277	135325445	NA	+	NA	ID=three_prime_UTR:Ha412HOChr01g0035661.10;Parent=mRNA:Ha412HOChr01g0035661;Ontology_term=SO:0000205;est_cons=100.0;est_incons=0.0;	NA	three_prime_UTR:Ha412HOChr01g0035661.10	mRNA:Ha412HOChr01g0035661	NA	NA	SO:0000205	100.0	0.0	NA	NA
Ha412HOChr01	EuGene	three_prime_UTR	135325608	135325739	NA	+	NA	ID=three_prime_UTR:Ha412HOChr01g0035661.12;Parent=mRNA:Ha412HOChr01g0035661;Ontology_term=SO:0000205;est_cons=100.0;est_incons=0.0;	NA	three_prime_UTR:Ha412HOChr01g0035661.12	mRNA:Ha412HOChr01g0035661	NA	NA	SO:0000205	100.0	0.0	NA	NA
Ha412HOChr01	EuGene	three_prime_UTR	135325823	135325875	NA	+	NA	ID=three_prime_UTR:Ha412HOChr01g0035661.14;Parent=mRNA:Ha412HOChr01g0035661;Ontology_term=SO:0000205;est_cons=100.0;est_incons=0.0;	NA	three_prime_UTR:Ha412HOChr01g0035661.14	mRNA:Ha412HOChr01g0035661	NA	NA	SO:0000205	100.0	0.0	NA	NA
Ha412HOChr01	EuGene	three_prime_UTR	135325987	135326052	NA	+	NA	ID=three_prime_UTR:Ha412HOChr01g0035661.16;Parent=mRNA:Ha412HOChr01g0035661;Ontology_term=SO:0000205;est_cons=100.0;est_incons=0.0;	NA	three_prime_UTR:Ha412HOChr01g0035661.16	mRNA:Ha412HOChr01g0035661	NA	NA	SO:0000205	100.0	0.0	NA	NA
Ha412HOChr01	EuGene	three_prime_UTR	135326867	135326898	NA	+	NA	ID=three_prime_UTR:Ha412HOChr01g0035661.18;Parent=mRNA:Ha412HOChr01g0035661;Ontology_term=SO:0000205;est_cons=100.0;est_incons=0.0;	NA	three_prime_UTR:Ha412HOChr01g0035661.18	mRNA:Ha412HOChr01g0035661	NA	NA	SO:0000205	100.0	0.0	NA	NA
Ha412HOChr01	EuGene	three_prime_UTR	135326999	135327112	NA	+	NA	ID=three_prime_UTR:Ha412HOChr01g0035661.20;Parent=mRNA:Ha412HOChr01g0035661;Ontology_term=SO:0000205;est_cons=100.0;est_incons=0.0;	NA	three_prime_UTR:Ha412HOChr01g0035661.20	mRNA:Ha412HOChr01g0035661	NA	NA	SO:0000205	100.0	0.0	NA	NA
Ha412HOChr01	EuGene	three_prime_UTR	135327714	135327931	NA	+	NA	ID=three_prime_UTR:Ha412HOChr01g0035661.22;Parent=mRNA:Ha412HOChr01g0035661;Ontology_term=SO:0000205;est_cons=100.0;est_incons=0.0;	NA	three_prime_UTR:Ha412HOChr01g0035661.22	mRNA:Ha412HOChr01g0035661	NA	NA	SO:0000205	100.0	0.0	NA	NA
Ha412HOChr01	EuGene	three_prime_UTR	135328085	135328382	NA	+	NA	ID=three_prime_UTR:Ha412HOChr01g0035661.24;Parent=mRNA:Ha412HOChr01g0035661;Ontology_term=SO:0000205;est_cons=100.0;est_incons=0.0;	NA	three_prime_UTR:Ha412HOChr01g0035661.24	mRNA:Ha412HOChr01g0035661	NA	NA	SO:0000205	100.0	0.0	NA	NA
Ha412HOChr01	EuGene	gene	135353798	135357382	NA	-	NA	ID=gene:Ha412HOChr01g0035671;Name=Ha412HOChr01g0035671;locus_tag=Ha412HOChr01g0035671;	Ha412HOChr01g0035671	gene:Ha412HOChr01g0035671	NA	Ha412HOChr01g0035671	NA	NA	NA	NA	NA	NA
Ha412HOChr01	EuGene	mRNA	135353798	135357382	NA	-	NA	ID=mRNA:Ha412HOChr01g0035671;Parent=gene:Ha412HOChr01g0035671;Name=Ha412HOChr01g0035671;locus_tag=Ha412HOChr01g0035671;product=hypothetical%20protein;	Ha412HOChr01g0035671	mRNA:Ha412HOChr01g0035671	gene:Ha412HOChr01g0035671	Ha412HOChr01g0035671	hypothetical%20protein	NA	NA	NA	NA	NA
Ha412HOChr01	EuGene	exon	135353798	135354156	NA	-	NA	ID=exon:Ha412HOChr01g0035671.2;Parent=mRNA:Ha412HOChr01g0035671;Ontology_term=SO:0000202;	NA	exon:Ha412HOChr01g0035671.2	mRNA:Ha412HOChr01g0035671	NA	NA	SO:0000202	NA	NA	NA	NA
Ha412HOChr01	EuGene	exon	135355611	135355902	NA	-	NA	ID=exon:Ha412HOChr01g0035671.1;Parent=mRNA:Ha412HOChr01g0035671;Ontology_term=SO:0000200;	NA	exon:Ha412HOChr01g0035671.1	mRNA:Ha412HOChr01g0035671	NA	NA	SO:0000200	NA	NA	NA	NA
Ha412HOChr01	EuGene	exon	135356571	135356621	NA	-	NA	ID=exon:Ha412HOChr01g0035671.utr6;Parent=mRNA:Ha412HOChr01g0035671;Ontology_term=SO:0000204;	NA	exon:Ha412HOChr01g0035671.utr6	mRNA:Ha412HOChr01g0035671	NA	NA	SO:0000204	NA	NA	NA	NA
Ha412HOChr01	EuGene	exon	135357158	135357382	NA	-	NA	ID=exon:Ha412HOChr01g0035671.utr8;Parent=mRNA:Ha412HOChr01g0035671;Ontology_term=SO:0000204;	NA	exon:Ha412HOChr01g0035671.utr8	mRNA:Ha412HOChr01g0035671	NA	NA	SO:0000204	NA	NA	NA	NA
Ha412HOChr01	EuGene	three_prime_UTR	135353798	135353888	NA	-	NA	ID=three_prime_UTR:Ha412HOChr01g0035671.0;Parent=mRNA:Ha412HOChr01g0035671;Ontology_term=SO:0000205;est_cons=100.0;est_incons=0.0;	NA	three_prime_UTR:Ha412HOChr01g0035671.0	mRNA:Ha412HOChr01g0035671	NA	NA	SO:0000205	100.0	0.0	NA	NA
Ha412HOChr01	EuGene	CDS	135353889	135354156	NA	-	1	ID=CDS:Ha412HOChr01g0035671.2;Parent=mRNA:Ha412HOChr01g0035671;Ontology_term=SO:0000197;est_cons=100.0;est_incons=0.0;	NA	CDS:Ha412HOChr01g0035671.2	mRNA:Ha412HOChr01g0035671	NA	NA	SO:0000197	100.0	0.0	NA	NA
Ha412HOChr01	EuGene	CDS	135355611	135355708	NA	-	0	ID=CDS:Ha412HOChr01g0035671.1;Parent=mRNA:Ha412HOChr01g0035671;Ontology_term=SO:0000196;est_cons=100.0;est_incons=0.0;	NA	CDS:Ha412HOChr01g0035671.1	mRNA:Ha412HOChr01g0035671	NA	NA	SO:0000196	100.0	0.0	NA	NA
Ha412HOChr01	EuGene	five_prime_UTR	135355709	135355902	NA	-	NA	ID=five_prime_UTR:Ha412HOChr01g0035671.4;Parent=mRNA:Ha412HOChr01g0035671;Ontology_term=SO:0000204;est_cons=100.0;est_incons=0.0;	NA	five_prime_UTR:Ha412HOChr01g0035671.4	mRNA:Ha412HOChr01g0035671	NA	NA	SO:0000204	100.0	0.0	NA	NA
Ha412HOChr01	EuGene	five_prime_UTR	135356571	135356621	NA	-	NA	ID=five_prime_UTR:Ha412HOChr01g0035671.6;Parent=mRNA:Ha412HOChr01g0035671;Ontology_term=SO:0000204;est_cons=100.0;est_incons=0.0;	NA	five_prime_UTR:Ha412HOChr01g0035671.6	mRNA:Ha412HOChr01g0035671	NA	NA	SO:0000204	100.0	0.0	NA	NA
Ha412HOChr01	EuGene	five_prime_UTR	135357158	135357382	NA	-	NA	ID=five_prime_UTR:Ha412HOChr01g0035671.8;Parent=mRNA:Ha412HOChr01g0035671;Ontology_term=SO:0000204;est_cons=100.0;est_incons=0.0;	NA	five_prime_UTR:Ha412HOChr01g0035671.8	mRNA:Ha412HOChr01g0035671	NA	NA	SO:0000204	100.0	0.0	NA	NA
Ha412HOChr01	EuGene	gene	135358629	135366081	NA	+	NA	ID=gene:Ha412HOChr01g0035681;Name=Ha412HOChr01g0035681;locus_tag=Ha412HOChr01g0035681;	Ha412HOChr01g0035681	gene:Ha412HOChr01g0035681	NA	Ha412HOChr01g0035681	NA	NA	NA	NA	NA	NA
Ha412HOChr01	EuGene	mRNA	135358629	135366081	NA	+	NA	ID=mRNA:Ha412HOChr01g0035681;Parent=gene:Ha412HOChr01g0035681;Name=Ha412HOChr01g0035681;locus_tag=Ha412HOChr01g0035681;product=Putative%20protein%20transport%20protein%20Sec23;Ontology_term=GO:0000139,GO:0005789,GO:0030127,GO:0070971,GO:0005096,GO:0008270,GO:0006886,GO:0043547,GO:0090110;	Ha412HOChr01g0035681	mRNA:Ha412HOChr01g0035681	gene:Ha412HOChr01g0035681	Ha412HOChr01g0035681	Putative%20protein%20transport%20protein%20Sec23	GO:0000139,GO:0005789,GO:0030127,GO:0070971,GO:0005096,GO:0008270,GO:0006886,GO:0043547,GO:0090110	NA	NA	NA	NA
Ha412HOChr01	EuGene	exon	135358629	135359628	NA	+	NA	ID=exon:Ha412HOChr01g0035681.1;Parent=mRNA:Ha412HOChr01g0035681;Ontology_term=SO:0000200;	NA	exon:Ha412HOChr01g0035681.1	mRNA:Ha412HOChr01g0035681	NA	NA	SO:0000200	NA	NA	NA	NA
Ha412HOChr01	EuGene	exon	135359706	135359879	NA	+	NA	ID=exon:Ha412HOChr01g0035681.2;Parent=mRNA:Ha412HOChr01g0035681;Ontology_term=SO:0000004;	NA	exon:Ha412HOChr01g0035681.2	mRNA:Ha412HOChr01g0035681	NA	NA	SO:0000004	NA	NA	NA	NA
Ha412HOChr01	EuGene	exon	135360201	135360362	NA	+	NA	ID=exon:Ha412HOChr01g0035681.3;Parent=mRNA:Ha412HOChr01g0035681;Ontology_term=SO:0000004;	NA	exon:Ha412HOChr01g0035681.3	mRNA:Ha412HOChr01g0035681	NA	NA	SO:0000004	NA	NA	NA	NA
Ha412HOChr01	EuGene	exon	135361295	135361437	NA	+	NA	ID=exon:Ha412HOChr01g0035681.4;Parent=mRNA:Ha412HOChr01g0035681;Ontology_term=SO:0000004;	NA	exon:Ha412HOChr01g0035681.4	mRNA:Ha412HOChr01g0035681	NA	NA	SO:0000004	NA	NA	NA	NA
Ha412HOChr01	EuGene	exon	135361519	135361594	NA	+	NA	ID=exon:Ha412HOChr01g0035681.5;Parent=mRNA:Ha412HOChr01g0035681;Ontology_term=SO:0000004;	NA	exon:Ha412HOChr01g0035681.5	mRNA:Ha412HOChr01g0035681	NA	NA	SO:0000004	NA	NA	NA	NA
Ha412HOChr01	EuGene	exon	135361692	135361861	NA	+	NA	ID=exon:Ha412HOChr01g0035681.6;Parent=mRNA:Ha412HOChr01g0035681;Ontology_term=SO:0000004;	NA	exon:Ha412HOChr01g0035681.6	mRNA:Ha412HOChr01g0035681	NA	NA	SO:0000004	NA	NA	NA	NA
Ha412HOChr01	EuGene	exon	135361990	135362071	NA	+	NA	ID=exon:Ha412HOChr01g0035681.7;Parent=mRNA:Ha412HOChr01g0035681;Ontology_term=SO:0000004;	NA	exon:Ha412HOChr01g0035681.7	mRNA:Ha412HOChr01g0035681	NA	NA	SO:0000004	NA	NA	NA	NA
Ha412HOChr01	EuGene	exon	135362778	135362855	NA	+	NA	ID=exon:Ha412HOChr01g0035681.8;Parent=mRNA:Ha412HOChr01g0035681;Ontology_term=SO:0000004;	NA	exon:Ha412HOChr01g0035681.8	mRNA:Ha412HOChr01g0035681	NA	NA	SO:0000004	NA	NA	NA	NA
Ha412HOChr01	EuGene	exon	135362955	135363116	NA	+	NA	ID=exon:Ha412HOChr01g0035681.9;Parent=mRNA:Ha412HOChr01g0035681;Ontology_term=SO:0000004;	NA	exon:Ha412HOChr01g0035681.9	mRNA:Ha412HOChr01g0035681	NA	NA	SO:0000004	NA	NA	NA	NA
Ha412HOChr01	EuGene	exon	135363546	135363809	NA	+	NA	ID=exon:Ha412HOChr01g0035681.10;Parent=mRNA:Ha412HOChr01g0035681;Ontology_term=SO:0000004;	NA	exon:Ha412HOChr01g0035681.10	mRNA:Ha412HOChr01g0035681	NA	NA	SO:0000004	NA	NA	NA	NA
Ha412HOChr01	EuGene	exon	135364763	135364867	NA	+	NA	ID=exon:Ha412HOChr01g0035681.11;Parent=mRNA:Ha412HOChr01g0035681;Ontology_term=SO:0000004;	NA	exon:Ha412HOChr01g0035681.11	mRNA:Ha412HOChr01g0035681	NA	NA	SO:0000004	NA	NA	NA	NA
Ha412HOChr01	EuGene	exon	135365565	135366081	NA	+	NA	ID=exon:Ha412HOChr01g0035681.12;Parent=mRNA:Ha412HOChr01g0035681;Ontology_term=SO:0000202;	NA	exon:Ha412HOChr01g0035681.12	mRNA:Ha412HOChr01g0035681	NA	NA	SO:0000202	NA	NA	NA	NA
Ha412HOChr01	EuGene	five_prime_UTR	135358629	135358878	NA	+	NA	ID=five_prime_UTR:Ha412HOChr01g0035681.0;Parent=mRNA:Ha412HOChr01g0035681;Ontology_term=SO:0000204;est_cons=100.0;est_incons=0.0;	NA	five_prime_UTR:Ha412HOChr01g0035681.0	mRNA:Ha412HOChr01g0035681	NA	NA	SO:0000204	100.0	0.0	NA	NA
Ha412HOChr01	EuGene	CDS	135358879	135359628	NA	+	0	ID=CDS:Ha412HOChr01g0035681.1;Parent=mRNA:Ha412HOChr01g0035681;Ontology_term=SO:0000196;est_cons=100.0;est_incons=0.0;	NA	CDS:Ha412HOChr01g0035681.1	mRNA:Ha412HOChr01g0035681	NA	NA	SO:0000196	100.0	0.0	NA	NA
Ha412HOChr01	EuGene	CDS	135359706	135359879	NA	+	0	ID=CDS:Ha412HOChr01g0035681.2;Parent=mRNA:Ha412HOChr01g0035681;Ontology_term=SO:0000004;est_cons=100.0;est_incons=0.0;	NA	CDS:Ha412HOChr01g0035681.2	mRNA:Ha412HOChr01g0035681	NA	NA	SO:0000004	100.0	0.0	NA	NA
Ha412HOChr01	EuGene	CDS	135360201	135360362	NA	+	0	ID=CDS:Ha412HOChr01g0035681.3;Parent=mRNA:Ha412HOChr01g0035681;Ontology_term=SO:0000004;est_cons=100.0;est_incons=0.0;	NA	CDS:Ha412HOChr01g0035681.3	mRNA:Ha412HOChr01g0035681	NA	NA	SO:0000004	100.0	0.0	NA	NA
Ha412HOChr01	EuGene	CDS	135361295	135361437	NA	+	0	ID=CDS:Ha412HOChr01g0035681.4;Parent=mRNA:Ha412HOChr01g0035681;Ontology_term=SO:0000004;est_cons=100.0;est_incons=0.0;	NA	CDS:Ha412HOChr01g0035681.4	mRNA:Ha412HOChr01g0035681	NA	NA	SO:0000004	100.0	0.0	NA	NA
Ha412HOChr01	EuGene	CDS	135361519	135361594	NA	+	1	ID=CDS:Ha412HOChr01g0035681.5;Parent=mRNA:Ha412HOChr01g0035681;Ontology_term=SO:0000004;est_cons=100.0;est_incons=0.0;	NA	CDS:Ha412HOChr01g0035681.5	mRNA:Ha412HOChr01g0035681	NA	NA	SO:0000004	100.0	0.0	NA	NA
Ha412HOChr01	EuGene	CDS	135361692	135361861	NA	+	0	ID=CDS:Ha412HOChr01g0035681.6;Parent=mRNA:Ha412HOChr01g0035681;Ontology_term=SO:0000004;est_cons=100.0;est_incons=0.0;	NA	CDS:Ha412HOChr01g0035681.6	mRNA:Ha412HOChr01g0035681	NA	NA	SO:0000004	100.0	0.0	NA	NA
Ha412HOChr01	EuGene	CDS	135361990	135362071	NA	+	1	ID=CDS:Ha412HOChr01g0035681.7;Parent=mRNA:Ha412HOChr01g0035681;Ontology_term=SO:0000004;est_cons=100.0;est_incons=0.0;	NA	CDS:Ha412HOChr01g0035681.7	mRNA:Ha412HOChr01g0035681	NA	NA	SO:0000004	100.0	0.0	NA	NA
Ha412HOChr01	EuGene	CDS	135362778	135362855	NA	+	0	ID=CDS:Ha412HOChr01g0035681.8;Parent=mRNA:Ha412HOChr01g0035681;Ontology_term=SO:0000004;est_cons=100.0;est_incons=0.0;	NA	CDS:Ha412HOChr01g0035681.8	mRNA:Ha412HOChr01g0035681	NA	NA	SO:0000004	100.0	0.0	NA	NA
Ha412HOChr01	EuGene	CDS	135362955	135363116	NA	+	0	ID=CDS:Ha412HOChr01g0035681.9;Parent=mRNA:Ha412HOChr01g0035681;Ontology_term=SO:0000004;est_cons=100.0;est_incons=0.0;	NA	CDS:Ha412HOChr01g0035681.9	mRNA:Ha412HOChr01g0035681	NA	NA	SO:0000004	100.0	0.0	NA	NA
Ha412HOChr01	EuGene	CDS	135363546	135363809	NA	+	0	ID=CDS:Ha412HOChr01g0035681.10;Parent=mRNA:Ha412HOChr01g0035681;Ontology_term=SO:0000004;est_cons=100.0;est_incons=0.0;	NA	CDS:Ha412HOChr01g0035681.10	mRNA:Ha412HOChr01g0035681	NA	NA	SO:0000004	100.0	0.0	NA	NA
Ha412HOChr01	EuGene	CDS	135364763	135364867	NA	+	0	ID=CDS:Ha412HOChr01g0035681.11;Parent=mRNA:Ha412HOChr01g0035681;Ontology_term=SO:0000004;est_cons=100.0;est_incons=0.0;	NA	CDS:Ha412HOChr01g0035681.11	mRNA:Ha412HOChr01g0035681	NA	NA	SO:0000004	100.0	0.0	NA	NA
Ha412HOChr01	EuGene	CDS	135365565	135365708	NA	+	0	ID=CDS:Ha412HOChr01g0035681.12;Parent=mRNA:Ha412HOChr01g0035681;Ontology_term=SO:0000197;est_cons=100.0;est_incons=0.0;	NA	CDS:Ha412HOChr01g0035681.12	mRNA:Ha412HOChr01g0035681	NA	NA	SO:0000197	100.0	0.0	NA	NA
Ha412HOChr01	EuGene	three_prime_UTR	135365709	135366081	NA	+	NA	ID=three_prime_UTR:Ha412HOChr01g0035681.24;Parent=mRNA:Ha412HOChr01g0035681;Ontology_term=SO:0000205;est_cons=100.0;est_incons=0.0;	NA	three_prime_UTR:Ha412HOChr01g0035681.24	mRNA:Ha412HOChr01g0035681	NA	NA	SO:0000205	100.0	0.0	NA	NA
Ha412HOChr01	EuGene	gene	135509905	135512068	NA	-	NA	ID=gene:Ha412HOChr01g0035691;Name=Ha412HOChr01g0035691;locus_tag=Ha412HOChr01g0035691;	Ha412HOChr01g0035691	gene:Ha412HOChr01g0035691	NA	Ha412HOChr01g0035691	NA	NA	NA	NA	NA	NA
Ha412HOChr01	EuGene	mRNA	135509905	135512068	NA	-	NA	ID=mRNA:Ha412HOChr01g0035691;Parent=gene:Ha412HOChr01g0035691;Name=Ha412HOChr01g0035691;locus_tag=Ha412HOChr01g0035691;product=Putative%20ubiquitinyl%20hydrolase%201;ec_number=3.4.19.12;	Ha412HOChr01g0035691	mRNA:Ha412HOChr01g0035691	gene:Ha412HOChr01g0035691	Ha412HOChr01g0035691	Putative%20ubiquitinyl%20hydrolase%201	NA	NA	NA	3.4.19.12	NA
Ha412HOChr01	EuGene	exon	135509905	135510202	NA	-	NA	ID=exon:Ha412HOChr01g0035691.5;Parent=mRNA:Ha412HOChr01g0035691;Ontology_term=SO:0000202;	NA	exon:Ha412HOChr01g0035691.5	mRNA:Ha412HOChr01g0035691	NA	NA	SO:0000202	NA	NA	NA	NA
Ha412HOChr01	EuGene	exon	135510289	135510455	NA	-	NA	ID=exon:Ha412HOChr01g0035691.4;Parent=mRNA:Ha412HOChr01g0035691;Ontology_term=SO:0000004;	NA	exon:Ha412HOChr01g0035691.4	mRNA:Ha412HOChr01g0035691	NA	NA	SO:0000004	NA	NA	NA	NA
Ha412HOChr01	EuGene	exon	135510527	135510815	NA	-	NA	ID=exon:Ha412HOChr01g0035691.3;Parent=mRNA:Ha412HOChr01g0035691;Ontology_term=SO:0000004;	NA	exon:Ha412HOChr01g0035691.3	mRNA:Ha412HOChr01g0035691	NA	NA	SO:0000004	NA	NA	NA	NA
Ha412HOChr01	EuGene	exon	135510902	135511071	NA	-	NA	ID=exon:Ha412HOChr01g0035691.2;Parent=mRNA:Ha412HOChr01g0035691;Ontology_term=SO:0000004;	NA	exon:Ha412HOChr01g0035691.2	mRNA:Ha412HOChr01g0035691	NA	NA	SO:0000004	NA	NA	NA	NA
Ha412HOChr01	EuGene	exon	135511142	135511436	NA	-	NA	ID=exon:Ha412HOChr01g0035691.1;Parent=mRNA:Ha412HOChr01g0035691;Ontology_term=SO:0000200;	NA	exon:Ha412HOChr01g0035691.1	mRNA:Ha412HOChr01g0035691	NA	NA	SO:0000200	NA	NA	NA	NA
Ha412HOChr01	EuGene	exon	135511908	135512068	NA	-	NA	ID=exon:Ha412HOChr01g0035691.utr12;Parent=mRNA:Ha412HOChr01g0035691;Ontology_term=SO:0000204;	NA	exon:Ha412HOChr01g0035691.utr12	mRNA:Ha412HOChr01g0035691	NA	NA	SO:0000204	NA	NA	NA	NA
Ha412HOChr01	EuGene	three_prime_UTR	135509905	135510044	NA	-	NA	ID=three_prime_UTR:Ha412HOChr01g0035691.0;Parent=mRNA:Ha412HOChr01g0035691;Ontology_term=SO:0000205;est_cons=100.0;est_incons=0.0;	NA	three_prime_UTR:Ha412HOChr01g0035691.0	mRNA:Ha412HOChr01g0035691	NA	NA	SO:0000205	100.0	0.0	NA	NA
Ha412HOChr01	EuGene	CDS	135510045	135510202	NA	-	2	ID=CDS:Ha412HOChr01g0035691.5;Parent=mRNA:Ha412HOChr01g0035691;Ontology_term=SO:0000197;est_cons=100.0;est_incons=0.0;	NA	CDS:Ha412HOChr01g0035691.5	mRNA:Ha412HOChr01g0035691	NA	NA	SO:0000197	100.0	0.0	NA	NA
Ha412HOChr01	EuGene	CDS	135510289	135510455	NA	-	1	ID=CDS:Ha412HOChr01g0035691.4;Parent=mRNA:Ha412HOChr01g0035691;Ontology_term=SO:0000004;est_cons=100.0;est_incons=0.0;	NA	CDS:Ha412HOChr01g0035691.4	mRNA:Ha412HOChr01g0035691	NA	NA	SO:0000004	100.0	0.0	NA	NA
Ha412HOChr01	EuGene	CDS	135510527	135510815	NA	-	2	ID=CDS:Ha412HOChr01g0035691.3;Parent=mRNA:Ha412HOChr01g0035691;Ontology_term=SO:0000004;est_cons=100.0;est_incons=0.0;	NA	CDS:Ha412HOChr01g0035691.3	mRNA:Ha412HOChr01g0035691	NA	NA	SO:0000004	100.0	0.0	NA	NA
Ha412HOChr01	EuGene	CDS	135510902	135511071	NA	-	1	ID=CDS:Ha412HOChr01g0035691.2;Parent=mRNA:Ha412HOChr01g0035691;Ontology_term=SO:0000004;est_cons=100.0;est_incons=0.0;	NA	CDS:Ha412HOChr01g0035691.2	mRNA:Ha412HOChr01g0035691	NA	NA	SO:0000004	100.0	0.0	NA	NA
Ha412HOChr01	EuGene	CDS	135511142	135511296	NA	-	0	ID=CDS:Ha412HOChr01g0035691.1;Parent=mRNA:Ha412HOChr01g0035691;Ontology_term=SO:0000196;est_cons=100.0;est_incons=0.0;	NA	CDS:Ha412HOChr01g0035691.1	mRNA:Ha412HOChr01g0035691	NA	NA	SO:0000196	100.0	0.0	NA	NA
Ha412HOChr01	EuGene	five_prime_UTR	135511297	135511436	NA	-	NA	ID=five_prime_UTR:Ha412HOChr01g0035691.10;Parent=mRNA:Ha412HOChr01g0035691;Ontology_term=SO:0000204;est_cons=100.0;est_incons=0.0;	NA	five_prime_UTR:Ha412HOChr01g0035691.10	mRNA:Ha412HOChr01g0035691	NA	NA	SO:0000204	100.0	0.0	NA	NA
Ha412HOChr01	EuGene	five_prime_UTR	135511908	135512068	NA	-	NA	ID=five_prime_UTR:Ha412HOChr01g0035691.12;Parent=mRNA:Ha412HOChr01g0035691;Ontology_term=SO:0000204;est_cons=99.4;est_incons=0.6;	NA	five_prime_UTR:Ha412HOChr01g0035691.12	mRNA:Ha412HOChr01g0035691	NA	NA	SO:0000204	99.4	0.6	NA	NA
Ha412HOChr01	EuGene	gene	135512154	135513363	NA	+	NA	ID=gene:Ha412HOChr01g0035701;Name=Ha412HOChr01g0035701;locus_tag=Ha412HOChr01g0035701;	Ha412HOChr01g0035701	gene:Ha412HOChr01g0035701	NA	Ha412HOChr01g0035701	NA	NA	NA	NA	NA	NA
Ha412HOChr01	EuGene	ncRNA	135512154	135513363	NA	+	NA	ID=ncRNA:Ha412HOChr01g0035701;Parent=gene:Ha412HOChr01g0035701;Name=Ha412HOChr01g0035701;locus_tag=Ha412HOChr01g0035701;	Ha412HOChr01g0035701	ncRNA:Ha412HOChr01g0035701	gene:Ha412HOChr01g0035701	Ha412HOChr01g0035701	NA	NA	NA	NA	NA	NA
Ha412HOChr01	EuGene	exon	135512154	135512675	NA	+	NA	ID=ncRNA:Ha412HOChr01g0035701.ncrna0;Parent=ncRNA:Ha412HOChr01g0035701;Ontology_term=SO:0000655;est_cons=21.3;est_incons=0.0;	NA	ncRNA:Ha412HOChr01g0035701.ncrna0	ncRNA:Ha412HOChr01g0035701	NA	NA	SO:0000655	21.3	0.0	NA	NA
Ha412HOChr01	EuGene	exon	135512819	135513363	NA	+	NA	ID=ncRNA:Ha412HOChr01g0035701.ncrna2;Parent=ncRNA:Ha412HOChr01g0035701;Ontology_term=SO:0000655;est_cons=94.9;est_incons=0.0;	NA	ncRNA:Ha412HOChr01g0035701.ncrna2	ncRNA:Ha412HOChr01g0035701	NA	NA	SO:0000655	94.9	0.0	NA	NA
Ha412HOChr01	EuGene	gene	135512698	135514524	NA	-	NA	ID=gene:Ha412HOChr01g0035711;Name=Ha412HOChr01g0035711;locus_tag=Ha412HOChr01g0035711;	Ha412HOChr01g0035711	gene:Ha412HOChr01g0035711	NA	Ha412HOChr01g0035711	NA	NA	NA	NA	NA	NA
Ha412HOChr01	EuGene	mRNA	135512698	135514524	NA	-	NA	ID=mRNA:Ha412HOChr01g0035711;Parent=gene:Ha412HOChr01g0035711;Name=Ha412HOChr01g0035711;locus_tag=Ha412HOChr01g0035711;product=Putative%20tetratricopeptide-like%20helical%20domain%20superfamily;	Ha412HOChr01g0035711	mRNA:Ha412HOChr01g0035711	gene:Ha412HOChr01g0035711	Ha412HOChr01g0035711	Putative%20tetratricopeptide-like%20helical%20domain%20superfamily	NA	NA	NA	NA	NA
Ha412HOChr01	EuGene	exon	135512698	135513978	NA	-	NA	ID=exon:Ha412HOChr01g0035711.2;Parent=mRNA:Ha412HOChr01g0035711;Ontology_term=SO:0000202;	NA	exon:Ha412HOChr01g0035711.2	mRNA:Ha412HOChr01g0035711	NA	NA	SO:0000202	NA	NA	NA	NA
Ha412HOChr01	EuGene	exon	135514101	135514524	NA	-	NA	ID=exon:Ha412HOChr01g0035711.1;Parent=mRNA:Ha412HOChr01g0035711;Ontology_term=SO:0000200;	NA	exon:Ha412HOChr01g0035711.1	mRNA:Ha412HOChr01g0035711	NA	NA	SO:0000200	NA	NA	NA	NA
Ha412HOChr01	EuGene	three_prime_UTR	135512698	135512850	NA	-	NA	ID=three_prime_UTR:Ha412HOChr01g0035711.0;Parent=mRNA:Ha412HOChr01g0035711;Ontology_term=SO:0000205;est_cons=100.0;est_incons=0.0;	NA	three_prime_UTR:Ha412HOChr01g0035711.0	mRNA:Ha412HOChr01g0035711	NA	NA	SO:0000205	100.0	0.0	NA	NA
Ha412HOChr01	EuGene	CDS	135512851	135513978	NA	-	0	ID=CDS:Ha412HOChr01g0035711.2;Parent=mRNA:Ha412HOChr01g0035711;Ontology_term=SO:0000197;est_cons=100.0;est_incons=0.0;	NA	CDS:Ha412HOChr01g0035711.2	mRNA:Ha412HOChr01g0035711	NA	NA	SO:0000197	100.0	0.0	NA	NA
Ha412HOChr01	EuGene	CDS	135514101	135514463	NA	-	0	ID=CDS:Ha412HOChr01g0035711.1;Parent=mRNA:Ha412HOChr01g0035711;Ontology_term=SO:0000196;est_cons=100.0;est_incons=0.0;	NA	CDS:Ha412HOChr01g0035711.1	mRNA:Ha412HOChr01g0035711	NA	NA	SO:0000196	100.0	0.0	NA	NA
Ha412HOChr01	EuGene	five_prime_UTR	135514464	135514524	NA	-	NA	ID=five_prime_UTR:Ha412HOChr01g0035711.4;Parent=mRNA:Ha412HOChr01g0035711;Ontology_term=SO:0000204;est_cons=100.0;est_incons=0.0;	NA	five_prime_UTR:Ha412HOChr01g0035711.4	mRNA:Ha412HOChr01g0035711	NA	NA	SO:0000204	100.0	0.0	NA	NA
Ha412HOChr01	EuGene	gene	135517223	135520290	NA	+	NA	ID=gene:Ha412HOChr01g0035721;Name=Ha412HOChr01g0035721;locus_tag=Ha412HOChr01g0035721;	Ha412HOChr01g0035721	gene:Ha412HOChr01g0035721	NA	Ha412HOChr01g0035721	NA	NA	NA	NA	NA	NA
Ha412HOChr01	EuGene	mRNA	135517223	135520290	NA	+	NA	ID=mRNA:Ha412HOChr01g0035721;Parent=gene:Ha412HOChr01g0035721;Name=Ha412HOChr01g0035721;locus_tag=Ha412HOChr01g0035721;product=Putative%20protein%20kinase%20RLK-Pelle-LRR-IX%20family;Ontology_term=GO:0005794,GO:0005886,GO:0009506,GO:0016021,GO:0004674,GO:0005524,GO:0030246,GO:0006468;ec_number=2.7.11.1;	Ha412HOChr01g0035721	mRNA:Ha412HOChr01g0035721	gene:Ha412HOChr01g0035721	Ha412HOChr01g0035721	Putative%20protein%20kinase%20RLK-Pelle-LRR-IX%20family	GO:0005794,GO:0005886,GO:0009506,GO:0016021,GO:0004674,GO:0005524,GO:0030246,GO:0006468	NA	NA	2.7.11.1	NA
Ha412HOChr01	EuGene	exon	135517223	135519501	NA	+	NA	ID=exon:Ha412HOChr01g0035721.1;Parent=mRNA:Ha412HOChr01g0035721;Ontology_term=SO:0000200;	NA	exon:Ha412HOChr01g0035721.1	mRNA:Ha412HOChr01g0035721	NA	NA	SO:0000200	NA	NA	NA	NA
Ha412HOChr01	EuGene	exon	135519596	135520290	NA	+	NA	ID=exon:Ha412HOChr01g0035721.2;Parent=mRNA:Ha412HOChr01g0035721;Ontology_term=SO:0000202;	NA	exon:Ha412HOChr01g0035721.2	mRNA:Ha412HOChr01g0035721	NA	NA	SO:0000202	NA	NA	NA	NA
Ha412HOChr01	EuGene	five_prime_UTR	135517223	135517223	NA	+	NA	ID=five_prime_UTR:Ha412HOChr01g0035721.0;Parent=mRNA:Ha412HOChr01g0035721;Ontology_term=SO:0000204;est_cons=0.0;est_incons=0.0;	NA	five_prime_UTR:Ha412HOChr01g0035721.0	mRNA:Ha412HOChr01g0035721	NA	NA	SO:0000204	0.0	0.0	NA	NA
Ha412HOChr01	EuGene	CDS	135517224	135519501	NA	+	0	ID=CDS:Ha412HOChr01g0035721.1;Parent=mRNA:Ha412HOChr01g0035721;Ontology_term=SO:0000196;est_cons=93.0;est_incons=2.9;	NA	CDS:Ha412HOChr01g0035721.1	mRNA:Ha412HOChr01g0035721	NA	NA	SO:0000196	93.0	2.9	NA	NA
Ha412HOChr01	EuGene	CDS	135519596	135520107	NA	+	2	ID=CDS:Ha412HOChr01g0035721.2;Parent=mRNA:Ha412HOChr01g0035721;Ontology_term=SO:0000197;est_cons=100.0;est_incons=0.0;	NA	CDS:Ha412HOChr01g0035721.2	mRNA:Ha412HOChr01g0035721	NA	NA	SO:0000197	100.0	0.0	NA	NA
Ha412HOChr01	EuGene	three_prime_UTR	135520108	135520290	NA	+	NA	ID=three_prime_UTR:Ha412HOChr01g0035721.4;Parent=mRNA:Ha412HOChr01g0035721;Ontology_term=SO:0000205;est_cons=100.0;est_incons=0.0;	NA	three_prime_UTR:Ha412HOChr01g0035721.4	mRNA:Ha412HOChr01g0035721	NA	NA	SO:0000205	100.0	0.0	NA	NA
Ha412HOChr01	EuGene	gene	135525801	135526983	NA	+	NA	ID=gene:Ha412HOChr01g0035731;Name=Ha412HOChr01g0035731;locus_tag=Ha412HOChr01g0035731;	Ha412HOChr01g0035731	gene:Ha412HOChr01g0035731	NA	Ha412HOChr01g0035731	NA	NA	NA	NA	NA	NA
Ha412HOChr01	EuGene	mRNA	135525801	135526983	NA	+	NA	ID=mRNA:Ha412HOChr01g0035731;Parent=gene:Ha412HOChr01g0035731;Name=Ha412HOChr01g0035731;locus_tag=Ha412HOChr01g0035731;product=Putative%20glucan%20endo-1%2C3-beta-D-glucosidase;Ontology_term=GO:0042973,GO:0005975;ec_number=3.2.1.39;	Ha412HOChr01g0035731	mRNA:Ha412HOChr01g0035731	gene:Ha412HOChr01g0035731	Ha412HOChr01g0035731	Putative%20glucan%20endo-1%2C3-beta-D-glucosidase	GO:0042973,GO:0005975	NA	NA	3.2.1.39	NA
Ha412HOChr01	EuGene	exon	135525801	135525881	NA	+	NA	ID=exon:Ha412HOChr01g0035731.1;Parent=mRNA:Ha412HOChr01g0035731;Ontology_term=SO:0000200;	NA	exon:Ha412HOChr01g0035731.1	mRNA:Ha412HOChr01g0035731	NA	NA	SO:0000200	NA	NA	NA	NA
Ha412HOChr01	EuGene	exon	135525968	135526983	NA	+	NA	ID=exon:Ha412HOChr01g0035731.2;Parent=mRNA:Ha412HOChr01g0035731;Ontology_term=SO:0000202;	NA	exon:Ha412HOChr01g0035731.2	mRNA:Ha412HOChr01g0035731	NA	NA	SO:0000202	NA	NA	NA	NA
Ha412HOChr01	EuGene	five_prime_UTR	135525801	135525811	NA	+	NA	ID=five_prime_UTR:Ha412HOChr01g0035731.0;Parent=mRNA:Ha412HOChr01g0035731;Ontology_term=SO:0000204;est_cons=100.0;est_incons=0.0;	NA	five_prime_UTR:Ha412HOChr01g0035731.0	mRNA:Ha412HOChr01g0035731	NA	NA	SO:0000204	100.0	0.0	NA	NA
Ha412HOChr01	EuGene	CDS	135525812	135525881	NA	+	0	ID=CDS:Ha412HOChr01g0035731.1;Parent=mRNA:Ha412HOChr01g0035731;Ontology_term=SO:0000196;est_cons=100.0;est_incons=0.0;	NA	CDS:Ha412HOChr01g0035731.1	mRNA:Ha412HOChr01g0035731	NA	NA	SO:0000196	100.0	0.0	NA	NA
Ha412HOChr01	EuGene	CDS	135525968	135526983	NA	+	2	ID=CDS:Ha412HOChr01g0035731.2;Parent=mRNA:Ha412HOChr01g0035731;Ontology_term=SO:0000197;est_cons=35.6;est_incons=0.0;	NA	CDS:Ha412HOChr01g0035731.2	mRNA:Ha412HOChr01g0035731	NA	NA	SO:0000197	35.6	0.0	NA	NA
Ha412HOChr01	EuGene	gene	135576240	135599980	NA	-	NA	ID=gene:Ha412HOChr01g0035741;Name=Ha412HOChr01g0035741;locus_tag=Ha412HOChr01g0035741;	Ha412HOChr01g0035741	gene:Ha412HOChr01g0035741	NA	Ha412HOChr01g0035741	NA	NA	NA	NA	NA	NA
Ha412HOChr01	EuGene	ncRNA	135576240	135599980	NA	-	NA	ID=ncRNA:Ha412HOChr01g0035741;Parent=gene:Ha412HOChr01g0035741;Name=Ha412HOChr01g0035741;locus_tag=Ha412HOChr01g0035741;	Ha412HOChr01g0035741	ncRNA:Ha412HOChr01g0035741	gene:Ha412HOChr01g0035741	Ha412HOChr01g0035741	NA	NA	NA	NA	NA	NA
Ha412HOChr01	EuGene	exon	135576240	135576531	NA	-	NA	ID=ncRNA:Ha412HOChr01g0035741.ncrna0;Parent=ncRNA:Ha412HOChr01g0035741;Ontology_term=SO:0000655;est_cons=100.0;est_incons=0.0;	NA	ncRNA:Ha412HOChr01g0035741.ncrna0	ncRNA:Ha412HOChr01g0035741	NA	NA	SO:0000655	100.0	0.0	NA	NA
Ha412HOChr01	EuGene	exon	135599860	135599980	NA	-	NA	ID=ncRNA:Ha412HOChr01g0035741.ncrna2;Parent=ncRNA:Ha412HOChr01g0035741;Ontology_term=SO:0000655;est_cons=43.0;est_incons=57.0;	NA	ncRNA:Ha412HOChr01g0035741.ncrna2	ncRNA:Ha412HOChr01g0035741	NA	NA	SO:0000655	43.0	57.0	NA	NA
Ha412HOChr01	EuGene	gene	135579067	135580128	NA	+	NA	ID=gene:Ha412HOChr01g0035751;Name=Ha412HOChr01g0035751;locus_tag=Ha412HOChr01g0035751;	Ha412HOChr01g0035751	gene:Ha412HOChr01g0035751	NA	Ha412HOChr01g0035751	NA	NA	NA	NA	NA	NA
Ha412HOChr01	EuGene	mRNA	135579067	135580128	NA	+	NA	ID=mRNA:Ha412HOChr01g0035751;Parent=gene:Ha412HOChr01g0035751;Name=Ha412HOChr01g0035751;locus_tag=Ha412HOChr01g0035751;product=hypothetical%20protein;Ontology_term=GO:0003676,GO:0003964,GO:0004523,GO:0006278,GO:0015074,GO:0090502;	Ha412HOChr01g0035751	mRNA:Ha412HOChr01g0035751	gene:Ha412HOChr01g0035751	Ha412HOChr01g0035751	hypothetical%20protein	GO:0003676,GO:0003964,GO:0004523,GO:0006278,GO:0015074,GO:0090502	NA	NA	NA	NA
Ha412HOChr01	EuGene	exon	135579067	135580128	NA	+	NA	ID=exon:Ha412HOChr01g0035751.1;Parent=mRNA:Ha412HOChr01g0035751;Ontology_term=SO:0000147;	NA	exon:Ha412HOChr01g0035751.1	mRNA:Ha412HOChr01g0035751	NA	NA	SO:0000147	NA	NA	NA	NA
Ha412HOChr01	EuGene	CDS	135579067	135580128	NA	+	0	ID=CDS:Ha412HOChr01g0035751.1;Parent=mRNA:Ha412HOChr01g0035751;Ontology_term=SO:0005845;est_cons=0.0;est_incons=0.0;	NA	CDS:Ha412HOChr01g0035751.1	mRNA:Ha412HOChr01g0035751	NA	NA	SO:0005845	0.0	0.0	NA	NA
Ha412HOChr01	EuGene	gene	135597977	135599588	NA	+	NA	ID=gene:Ha412HOChr01g0035761;Name=Ha412HOChr01g0035761;locus_tag=Ha412HOChr01g0035761;	Ha412HOChr01g0035761	gene:Ha412HOChr01g0035761	NA	Ha412HOChr01g0035761	NA	NA	NA	NA	NA	NA
Ha412HOChr01	EuGene	mRNA	135597977	135599588	NA	+	NA	ID=mRNA:Ha412HOChr01g0035761;Parent=gene:Ha412HOChr01g0035761;Name=Ha412HOChr01g0035761;locus_tag=Ha412HOChr01g0035761;product=hypothetical%20protein;Ontology_term=GO:0016021;	Ha412HOChr01g0035761	mRNA:Ha412HOChr01g0035761	gene:Ha412HOChr01g0035761	Ha412HOChr01g0035761	hypothetical%20protein	GO:0016021	NA	NA	NA	NA
Ha412HOChr01	EuGene	exon	135597977	135598544	NA	+	NA	ID=exon:Ha412HOChr01g0035761.1;Parent=mRNA:Ha412HOChr01g0035761;Ontology_term=SO:0000200;	NA	exon:Ha412HOChr01g0035761.1	mRNA:Ha412HOChr01g0035761	NA	NA	SO:0000200	NA	NA	NA	NA
Ha412HOChr01	EuGene	exon	135598631	135598774	NA	+	NA	ID=exon:Ha412HOChr01g0035761.2;Parent=mRNA:Ha412HOChr01g0035761;Ontology_term=SO:0000004;	NA	exon:Ha412HOChr01g0035761.2	mRNA:Ha412HOChr01g0035761	NA	NA	SO:0000004	NA	NA	NA	NA
Ha412HOChr01	EuGene	exon	135598856	135599073	NA	+	NA	ID=exon:Ha412HOChr01g0035761.3;Parent=mRNA:Ha412HOChr01g0035761;Ontology_term=SO:0000004;	NA	exon:Ha412HOChr01g0035761.3	mRNA:Ha412HOChr01g0035761	NA	NA	SO:0000004	NA	NA	NA	NA
Ha412HOChr01	EuGene	exon	135599169	135599588	NA	+	NA	ID=exon:Ha412HOChr01g0035761.4;Parent=mRNA:Ha412HOChr01g0035761;Ontology_term=SO:0000202;	NA	exon:Ha412HOChr01g0035761.4	mRNA:Ha412HOChr01g0035761	NA	NA	SO:0000202	NA	NA	NA	NA
Ha412HOChr01	EuGene	CDS	135597977	135598544	NA	+	0	ID=CDS:Ha412HOChr01g0035761.1;Parent=mRNA:Ha412HOChr01g0035761;Ontology_term=SO:0000196;est_cons=0.0;est_incons=0.0;	NA	CDS:Ha412HOChr01g0035761.1	mRNA:Ha412HOChr01g0035761	NA	NA	SO:0000196	0.0	0.0	NA	NA
Ha412HOChr01	EuGene	CDS	135598631	135598774	NA	+	2	ID=CDS:Ha412HOChr01g0035761.2;Parent=mRNA:Ha412HOChr01g0035761;Ontology_term=SO:0000004;est_cons=0.0;est_incons=0.0;	NA	CDS:Ha412HOChr01g0035761.2	mRNA:Ha412HOChr01g0035761	NA	NA	SO:0000004	0.0	0.0	NA	NA
Ha412HOChr01	EuGene	CDS	135598856	135599073	NA	+	2	ID=CDS:Ha412HOChr01g0035761.3;Parent=mRNA:Ha412HOChr01g0035761;Ontology_term=SO:0000004;est_cons=0.0;est_incons=0.0;	NA	CDS:Ha412HOChr01g0035761.3	mRNA:Ha412HOChr01g0035761	NA	NA	SO:0000004	0.0	0.0	NA	NA
Ha412HOChr01	EuGene	CDS	135599169	135599588	NA	+	0	ID=CDS:Ha412HOChr01g0035761.4;Parent=mRNA:Ha412HOChr01g0035761;Ontology_term=SO:0000197;est_cons=0.0;est_incons=0.0;	NA	CDS:Ha412HOChr01g0035761.4	mRNA:Ha412HOChr01g0035761	NA	NA	SO:0000197	0.0	0.0	NA	NA
Ha412HOChr01	EuGene	gene	135649377	135663447	NA	-	NA	ID=gene:Ha412HOChr01g0035771;Name=Ha412HOChr01g0035771;locus_tag=Ha412HOChr01g0035771;	Ha412HOChr01g0035771	gene:Ha412HOChr01g0035771	NA	Ha412HOChr01g0035771	NA	NA	NA	NA	NA	NA
Ha412HOChr01	EuGene	mRNA	135649377	135663447	NA	-	NA	ID=mRNA:Ha412HOChr01g0035771;Parent=gene:Ha412HOChr01g0035771;Name=Ha412HOChr01g0035771;locus_tag=Ha412HOChr01g0035771;product=hypothetical%20protein;	Ha412HOChr01g0035771	mRNA:Ha412HOChr01g0035771	gene:Ha412HOChr01g0035771	Ha412HOChr01g0035771	hypothetical%20protein	NA	NA	NA	NA	NA
Ha412HOChr01	EuGene	exon	135649377	135649608	NA	-	NA	ID=exon:Ha412HOChr01g0035771.2;Parent=mRNA:Ha412HOChr01g0035771;Ontology_term=SO:0000202;	NA	exon:Ha412HOChr01g0035771.2	mRNA:Ha412HOChr01g0035771	NA	NA	SO:0000202	NA	NA	NA	NA
Ha412HOChr01	EuGene	exon	135663260	135663447	NA	-	NA	ID=exon:Ha412HOChr01g0035771.1;Parent=mRNA:Ha412HOChr01g0035771;Ontology_term=SO:0000200;	NA	exon:Ha412HOChr01g0035771.1	mRNA:Ha412HOChr01g0035771	NA	NA	SO:0000200	NA	NA	NA	NA
Ha412HOChr01	EuGene	three_prime_UTR	135649377	135649597	NA	-	NA	ID=three_prime_UTR:Ha412HOChr01g0035771.0;Parent=mRNA:Ha412HOChr01g0035771;Ontology_term=SO:0000205;est_cons=99.5;est_incons=0.5;	NA	three_prime_UTR:Ha412HOChr01g0035771.0	mRNA:Ha412HOChr01g0035771	NA	NA	SO:0000205	99.5	0.5	NA	NA
Ha412HOChr01	EuGene	CDS	135649598	135649608	NA	-	2	ID=CDS:Ha412HOChr01g0035771.2;Parent=mRNA:Ha412HOChr01g0035771;Ontology_term=SO:0000197;est_cons=0.0;est_incons=100.0;	NA	CDS:Ha412HOChr01g0035771.2	mRNA:Ha412HOChr01g0035771	NA	NA	SO:0000197	0.0	100.0	NA	NA
Ha412HOChr01	EuGene	CDS	135663260	135663446	NA	-	0	ID=CDS:Ha412HOChr01g0035771.1;Parent=mRNA:Ha412HOChr01g0035771;Ontology_term=SO:0000196;est_cons=100.0;est_incons=0.0;	NA	CDS:Ha412HOChr01g0035771.1	mRNA:Ha412HOChr01g0035771	NA	NA	SO:0000196	100.0	0.0	NA	NA
Ha412HOChr01	EuGene	five_prime_UTR	135663447	135663447	NA	-	NA	ID=five_prime_UTR:Ha412HOChr01g0035771.4;Parent=mRNA:Ha412HOChr01g0035771;Ontology_term=SO:0000204;est_cons=100.0;est_incons=0.0;	NA	five_prime_UTR:Ha412HOChr01g0035771.4	mRNA:Ha412HOChr01g0035771	NA	NA	SO:0000204	100.0	0.0	NA	NA
Ha412HOChr01	EuGene	gene	135655540	135656577	NA	+	NA	ID=gene:Ha412HOChr01g0035781;Name=Ha412HOChr01g0035781;locus_tag=Ha412HOChr01g0035781;	Ha412HOChr01g0035781	gene:Ha412HOChr01g0035781	NA	Ha412HOChr01g0035781	NA	NA	NA	NA	NA	NA
Ha412HOChr01	EuGene	mRNA	135655540	135656577	NA	+	NA	ID=mRNA:Ha412HOChr01g0035781;Parent=gene:Ha412HOChr01g0035781;Name=Ha412HOChr01g0035781;locus_tag=Ha412HOChr01g0035781;product=hypothetical%20protein;Ontology_term=GO:0003676,GO:0003964,GO:0004523,GO:0006278,GO:0015074,GO:0090502;	Ha412HOChr01g0035781	mRNA:Ha412HOChr01g0035781	gene:Ha412HOChr01g0035781	Ha412HOChr01g0035781	hypothetical%20protein	GO:0003676,GO:0003964,GO:0004523,GO:0006278,GO:0015074,GO:0090502	NA	NA	NA	NA
Ha412HOChr01	EuGene	exon	135655540	135656577	NA	+	NA	ID=exon:Ha412HOChr01g0035781.1;Parent=mRNA:Ha412HOChr01g0035781;Ontology_term=SO:0000147;	NA	exon:Ha412HOChr01g0035781.1	mRNA:Ha412HOChr01g0035781	NA	NA	SO:0000147	NA	NA	NA	NA
Ha412HOChr01	EuGene	CDS	135655540	135656577	NA	+	0	ID=CDS:Ha412HOChr01g0035781.1;Parent=mRNA:Ha412HOChr01g0035781;Ontology_term=SO:0005845;est_cons=0.0;est_incons=0.0;	NA	CDS:Ha412HOChr01g0035781.1	mRNA:Ha412HOChr01g0035781	NA	NA	SO:0005845	0.0	0.0	NA	NA
Ha412HOChr01	EuGene	gene	135748617	135748850	NA	+	NA	ID=gene:Ha412HOChr01g0035791;Name=Ha412HOChr01g0035791;locus_tag=Ha412HOChr01g0035791;	Ha412HOChr01g0035791	gene:Ha412HOChr01g0035791	NA	Ha412HOChr01g0035791	NA	NA	NA	NA	NA	NA
Ha412HOChr01	EuGene	mRNA	135748617	135748850	NA	+	NA	ID=mRNA:Ha412HOChr01g0035791;Parent=gene:Ha412HOChr01g0035791;Name=Ha412HOChr01g0035791;locus_tag=Ha412HOChr01g0035791;product=hypothetical%20protein;Ontology_term=GO:0005777,GO:0004519,GO:0010468,GO:0090305;	Ha412HOChr01g0035791	mRNA:Ha412HOChr01g0035791	gene:Ha412HOChr01g0035791	Ha412HOChr01g0035791	hypothetical%20protein	GO:0005777,GO:0004519,GO:0010468,GO:0090305	NA	NA	NA	NA
Ha412HOChr01	EuGene	exon	135748617	135748850	NA	+	NA	ID=exon:Ha412HOChr01g0035791.1;Parent=mRNA:Ha412HOChr01g0035791;Ontology_term=SO:0000147;	NA	exon:Ha412HOChr01g0035791.1	mRNA:Ha412HOChr01g0035791	NA	NA	SO:0000147	NA	NA	NA	NA
Ha412HOChr01	EuGene	CDS	135748617	135748850	NA	+	0	ID=CDS:Ha412HOChr01g0035791.1;Parent=mRNA:Ha412HOChr01g0035791;Ontology_term=SO:0005845;est_cons=0.0;est_incons=0.0;	NA	CDS:Ha412HOChr01g0035791.1	mRNA:Ha412HOChr01g0035791	NA	NA	SO:0005845	0.0	0.0	NA	NA
Ha412HOChr01	EuGene	gene	135760201	135761379	NA	+	NA	ID=gene:Ha412HOChr01g0035801;Name=Ha412HOChr01g0035801;locus_tag=Ha412HOChr01g0035801;	Ha412HOChr01g0035801	gene:Ha412HOChr01g0035801	NA	Ha412HOChr01g0035801	NA	NA	NA	NA	NA	NA
Ha412HOChr01	EuGene	mRNA	135760201	135761379	NA	+	NA	ID=mRNA:Ha412HOChr01g0035801;Parent=gene:Ha412HOChr01g0035801;Name=Ha412HOChr01g0035801;locus_tag=Ha412HOChr01g0035801;product=Putative%20glucan%20endo-1%2C3-beta-D-glucosidase;Ontology_term=GO:0004553,GO:0005975;ec_number=3.2.1.39;	Ha412HOChr01g0035801	mRNA:Ha412HOChr01g0035801	gene:Ha412HOChr01g0035801	Ha412HOChr01g0035801	Putative%20glucan%20endo-1%2C3-beta-D-glucosidase	GO:0004553,GO:0005975	NA	NA	3.2.1.39	NA
Ha412HOChr01	EuGene	exon	135760201	135761379	NA	+	NA	ID=exon:Ha412HOChr01g0035801.1;Parent=mRNA:Ha412HOChr01g0035801;Ontology_term=SO:0000147;	NA	exon:Ha412HOChr01g0035801.1	mRNA:Ha412HOChr01g0035801	NA	NA	SO:0000147	NA	NA	NA	NA
Ha412HOChr01	EuGene	CDS	135760201	135761379	NA	+	0	ID=CDS:Ha412HOChr01g0035801.1;Parent=mRNA:Ha412HOChr01g0035801;Ontology_term=SO:0005845;est_cons=0.0;est_incons=0.0;	NA	CDS:Ha412HOChr01g0035801.1	mRNA:Ha412HOChr01g0035801	NA	NA	SO:0005845	0.0	0.0	NA	NA
Ha412HOChr01	EuGene	gene	135767160	135769323	NA	+	NA	ID=gene:Ha412HOChr01g0035811;Name=Ha412HOChr01g0035811;locus_tag=Ha412HOChr01g0035811;	Ha412HOChr01g0035811	gene:Ha412HOChr01g0035811	NA	Ha412HOChr01g0035811	NA	NA	NA	NA	NA	NA
Ha412HOChr01	EuGene	mRNA	135767160	135769323	NA	+	NA	ID=mRNA:Ha412HOChr01g0035811;Parent=gene:Ha412HOChr01g0035811;Name=Ha412HOChr01g0035811;locus_tag=Ha412HOChr01g0035811;product=hypothetical%20protein;	Ha412HOChr01g0035811	mRNA:Ha412HOChr01g0035811	gene:Ha412HOChr01g0035811	Ha412HOChr01g0035811	hypothetical%20protein	NA	NA	NA	NA	NA
Ha412HOChr01	EuGene	exon	135767160	135767607	NA	+	NA	ID=exon:Ha412HOChr01g0035811.1;Parent=mRNA:Ha412HOChr01g0035811;Ontology_term=SO:0000200;	NA	exon:Ha412HOChr01g0035811.1	mRNA:Ha412HOChr01g0035811	NA	NA	SO:0000200	NA	NA	NA	NA
Ha412HOChr01	EuGene	exon	135767780	135768291	NA	+	NA	ID=exon:Ha412HOChr01g0035811.2;Parent=mRNA:Ha412HOChr01g0035811;Ontology_term=SO:0000202;	NA	exon:Ha412HOChr01g0035811.2	mRNA:Ha412HOChr01g0035811	NA	NA	SO:0000202	NA	NA	NA	NA
Ha412HOChr01	EuGene	exon	135768372	135768498	NA	+	NA	ID=exon:Ha412HOChr01g0035811.utr6;Parent=mRNA:Ha412HOChr01g0035811;Ontology_term=SO:0000205;	NA	exon:Ha412HOChr01g0035811.utr6	mRNA:Ha412HOChr01g0035811	NA	NA	SO:0000205	NA	NA	NA	NA
Ha412HOChr01	EuGene	exon	135768574	135768703	NA	+	NA	ID=exon:Ha412HOChr01g0035811.utr8;Parent=mRNA:Ha412HOChr01g0035811;Ontology_term=SO:0000205;	NA	exon:Ha412HOChr01g0035811.utr8	mRNA:Ha412HOChr01g0035811	NA	NA	SO:0000205	NA	NA	NA	NA
Ha412HOChr01	EuGene	exon	135769152	135769323	NA	+	NA	ID=exon:Ha412HOChr01g0035811.utr10;Parent=mRNA:Ha412HOChr01g0035811;Ontology_term=SO:0000205;	NA	exon:Ha412HOChr01g0035811.utr10	mRNA:Ha412HOChr01g0035811	NA	NA	SO:0000205	NA	NA	NA	NA
Ha412HOChr01	EuGene	five_prime_UTR	135767160	135767407	NA	+	NA	ID=five_prime_UTR:Ha412HOChr01g0035811.0;Parent=mRNA:Ha412HOChr01g0035811;Ontology_term=SO:0000204;est_cons=100.0;est_incons=0.0;	NA	five_prime_UTR:Ha412HOChr01g0035811.0	mRNA:Ha412HOChr01g0035811	NA	NA	SO:0000204	100.0	0.0	NA	NA
Ha412HOChr01	EuGene	CDS	135767408	135767607	NA	+	0	ID=CDS:Ha412HOChr01g0035811.1;Parent=mRNA:Ha412HOChr01g0035811;Ontology_term=SO:0000196;est_cons=100.0;est_incons=0.0;	NA	CDS:Ha412HOChr01g0035811.1	mRNA:Ha412HOChr01g0035811	NA	NA	SO:0000196	100.0	0.0	NA	NA
Ha412HOChr01	EuGene	CDS	135767780	135767810	NA	+	1	ID=CDS:Ha412HOChr01g0035811.2;Parent=mRNA:Ha412HOChr01g0035811;Ontology_term=SO:0000197;est_cons=100.0;est_incons=0.0;	NA	CDS:Ha412HOChr01g0035811.2	mRNA:Ha412HOChr01g0035811	NA	NA	SO:0000197	100.0	0.0	NA	NA
Ha412HOChr01	EuGene	three_prime_UTR	135767811	135768291	NA	+	NA	ID=three_prime_UTR:Ha412HOChr01g0035811.4;Parent=mRNA:Ha412HOChr01g0035811;Ontology_term=SO:0000205;est_cons=100.0;est_incons=0.0;	NA	three_prime_UTR:Ha412HOChr01g0035811.4	mRNA:Ha412HOChr01g0035811	NA	NA	SO:0000205	100.0	0.0	NA	NA
Ha412HOChr01	EuGene	three_prime_UTR	135768372	135768498	NA	+	NA	ID=three_prime_UTR:Ha412HOChr01g0035811.6;Parent=mRNA:Ha412HOChr01g0035811;Ontology_term=SO:0000205;est_cons=100.0;est_incons=0.0;	NA	three_prime_UTR:Ha412HOChr01g0035811.6	mRNA:Ha412HOChr01g0035811	NA	NA	SO:0000205	100.0	0.0	NA	NA
Ha412HOChr01	EuGene	three_prime_UTR	135768574	135768703	NA	+	NA	ID=three_prime_UTR:Ha412HOChr01g0035811.8;Parent=mRNA:Ha412HOChr01g0035811;Ontology_term=SO:0000205;est_cons=100.0;est_incons=0.0;	NA	three_prime_UTR:Ha412HOChr01g0035811.8	mRNA:Ha412HOChr01g0035811	NA	NA	SO:0000205	100.0	0.0	NA	NA
Ha412HOChr01	EuGene	three_prime_UTR	135769152	135769323	NA	+	NA	ID=three_prime_UTR:Ha412HOChr01g0035811.10;Parent=mRNA:Ha412HOChr01g0035811;Ontology_term=SO:0000205;est_cons=100.0;est_incons=0.0;	NA	three_prime_UTR:Ha412HOChr01g0035811.10	mRNA:Ha412HOChr01g0035811	NA	NA	SO:0000205	100.0	0.0	NA	NA
Ha412HOChr01	EuGene	gene	135776678	135779763	NA	-	NA	ID=gene:Ha412HOChr01g0035821;Name=Ha412HOChr01g0035821;locus_tag=Ha412HOChr01g0035821;	Ha412HOChr01g0035821	gene:Ha412HOChr01g0035821	NA	Ha412HOChr01g0035821	NA	NA	NA	NA	NA	NA
Ha412HOChr01	EuGene	mRNA	135776678	135779763	NA	-	NA	ID=mRNA:Ha412HOChr01g0035821;Parent=gene:Ha412HOChr01g0035821;Name=Ha412HOChr01g0035821;locus_tag=Ha412HOChr01g0035821;product=Putative%20abieta-7%2C13-dien-18-ol%20hydroxylase;Ontology_term=GO:0016021,GO:0004497,GO:0005506,GO:0016705,GO:0020037,GO:0055114;ec_number=1.14.14.145;	Ha412HOChr01g0035821	mRNA:Ha412HOChr01g0035821	gene:Ha412HOChr01g0035821	Ha412HOChr01g0035821	Putative%20abieta-7%2C13-dien-18-ol%20hydroxylase	GO:0016021,GO:0004497,GO:0005506,GO:0016705,GO:0020037,GO:0055114	NA	NA	1.14.14.145	NA
Ha412HOChr01	EuGene	exon	135776678	135776875	NA	-	NA	ID=exon:Ha412HOChr01g0035821.5;Parent=mRNA:Ha412HOChr01g0035821;Ontology_term=SO:0000202;	NA	exon:Ha412HOChr01g0035821.5	mRNA:Ha412HOChr01g0035821	NA	NA	SO:0000202	NA	NA	NA	NA
Ha412HOChr01	EuGene	exon	135777834	135778037	NA	-	NA	ID=exon:Ha412HOChr01g0035821.4;Parent=mRNA:Ha412HOChr01g0035821;Ontology_term=SO:0000004;	NA	exon:Ha412HOChr01g0035821.4	mRNA:Ha412HOChr01g0035821	NA	NA	SO:0000004	NA	NA	NA	NA
Ha412HOChr01	EuGene	exon	135778288	135779010	NA	-	NA	ID=exon:Ha412HOChr01g0035821.3;Parent=mRNA:Ha412HOChr01g0035821;Ontology_term=SO:0000004;	NA	exon:Ha412HOChr01g0035821.3	mRNA:Ha412HOChr01g0035821	NA	NA	SO:0000004	NA	NA	NA	NA
Ha412HOChr01	EuGene	exon	135779112	135779327	NA	-	NA	ID=exon:Ha412HOChr01g0035821.2;Parent=mRNA:Ha412HOChr01g0035821;Ontology_term=SO:0000004;	NA	exon:Ha412HOChr01g0035821.2	mRNA:Ha412HOChr01g0035821	NA	NA	SO:0000004	NA	NA	NA	NA
Ha412HOChr01	EuGene	exon	135779467	135779763	NA	-	NA	ID=exon:Ha412HOChr01g0035821.1;Parent=mRNA:Ha412HOChr01g0035821;Ontology_term=SO:0000200;	NA	exon:Ha412HOChr01g0035821.1	mRNA:Ha412HOChr01g0035821	NA	NA	SO:0000200	NA	NA	NA	NA
Ha412HOChr01	EuGene	CDS	135776678	135776875	NA	-	0	ID=CDS:Ha412HOChr01g0035821.5;Parent=mRNA:Ha412HOChr01g0035821;Ontology_term=SO:0000197;est_cons=0.0;est_incons=0.0;	NA	CDS:Ha412HOChr01g0035821.5	mRNA:Ha412HOChr01g0035821	NA	NA	SO:0000197	0.0	0.0	NA	NA
Ha412HOChr01	EuGene	CDS	135777834	135778037	NA	-	0	ID=CDS:Ha412HOChr01g0035821.4;Parent=mRNA:Ha412HOChr01g0035821;Ontology_term=SO:0000004;est_cons=0.0;est_incons=0.0;	NA	CDS:Ha412HOChr01g0035821.4	mRNA:Ha412HOChr01g0035821	NA	NA	SO:0000004	0.0	0.0	NA	NA
Ha412HOChr01	EuGene	CDS	135778288	135779010	NA	-	0	ID=CDS:Ha412HOChr01g0035821.3;Parent=mRNA:Ha412HOChr01g0035821;Ontology_term=SO:0000004;est_cons=0.0;est_incons=0.0;	NA	CDS:Ha412HOChr01g0035821.3	mRNA:Ha412HOChr01g0035821	NA	NA	SO:0000004	0.0	0.0	NA	NA
Ha412HOChr01	EuGene	CDS	135779112	135779327	NA	-	0	ID=CDS:Ha412HOChr01g0035821.2;Parent=mRNA:Ha412HOChr01g0035821;Ontology_term=SO:0000004;est_cons=0.0;est_incons=0.0;	NA	CDS:Ha412HOChr01g0035821.2	mRNA:Ha412HOChr01g0035821	NA	NA	SO:0000004	0.0	0.0	NA	NA
Ha412HOChr01	EuGene	CDS	135779467	135779763	NA	-	0	ID=CDS:Ha412HOChr01g0035821.1;Parent=mRNA:Ha412HOChr01g0035821;Ontology_term=SO:0000196;est_cons=0.0;est_incons=0.0;	NA	CDS:Ha412HOChr01g0035821.1	mRNA:Ha412HOChr01g0035821	NA	NA	SO:0000196	0.0	0.0	NA	NA
Ha412HOChr01	EuGene	gene	135840997	135843968	NA	-	NA	ID=gene:Ha412HOChr01g0035831;Name=Ha412HOChr01g0035831;locus_tag=Ha412HOChr01g0035831;	Ha412HOChr01g0035831	gene:Ha412HOChr01g0035831	NA	Ha412HOChr01g0035831	NA	NA	NA	NA	NA	NA
Ha412HOChr01	EuGene	mRNA	135840997	135843968	NA	-	NA	ID=mRNA:Ha412HOChr01g0035831;Parent=gene:Ha412HOChr01g0035831;Name=Ha412HOChr01g0035831;locus_tag=Ha412HOChr01g0035831;product=Putative%20abieta-7%2C13-dien-18-ol%20hydroxylase;Ontology_term=GO:0016021,GO:0004497,GO:0005506,GO:0016705,GO:0020037,GO:0055114;ec_number=1.14.14.145;	Ha412HOChr01g0035831	mRNA:Ha412HOChr01g0035831	gene:Ha412HOChr01g0035831	Ha412HOChr01g0035831	Putative%20abieta-7%2C13-dien-18-ol%20hydroxylase	GO:0016021,GO:0004497,GO:0005506,GO:0016705,GO:0020037,GO:0055114	NA	NA	1.14.14.145	NA
Ha412HOChr01	EuGene	exon	135840997	135841194	NA	-	NA	ID=exon:Ha412HOChr01g0035831.6;Parent=mRNA:Ha412HOChr01g0035831;Ontology_term=SO:0000202;	NA	exon:Ha412HOChr01g0035831.6	mRNA:Ha412HOChr01g0035831	NA	NA	SO:0000202	NA	NA	NA	NA
Ha412HOChr01	EuGene	exon	135842090	135842293	NA	-	NA	ID=exon:Ha412HOChr01g0035831.5;Parent=mRNA:Ha412HOChr01g0035831;Ontology_term=SO:0000004;	NA	exon:Ha412HOChr01g0035831.5	mRNA:Ha412HOChr01g0035831	NA	NA	SO:0000004	NA	NA	NA	NA
Ha412HOChr01	EuGene	exon	135842536	135842859	NA	-	NA	ID=exon:Ha412HOChr01g0035831.4;Parent=mRNA:Ha412HOChr01g0035831;Ontology_term=SO:0000004;	NA	exon:Ha412HOChr01g0035831.4	mRNA:Ha412HOChr01g0035831	NA	NA	SO:0000004	NA	NA	NA	NA
Ha412HOChr01	EuGene	exon	135842969	135843259	NA	-	NA	ID=exon:Ha412HOChr01g0035831.3;Parent=mRNA:Ha412HOChr01g0035831;Ontology_term=SO:0000004;	NA	exon:Ha412HOChr01g0035831.3	mRNA:Ha412HOChr01g0035831	NA	NA	SO:0000004	NA	NA	NA	NA
Ha412HOChr01	EuGene	exon	135843360	135843575	NA	-	NA	ID=exon:Ha412HOChr01g0035831.2;Parent=mRNA:Ha412HOChr01g0035831;Ontology_term=SO:0000004;	NA	exon:Ha412HOChr01g0035831.2	mRNA:Ha412HOChr01g0035831	NA	NA	SO:0000004	NA	NA	NA	NA
Ha412HOChr01	EuGene	exon	135843672	135843968	NA	-	NA	ID=exon:Ha412HOChr01g0035831.1;Parent=mRNA:Ha412HOChr01g0035831;Ontology_term=SO:0000200;	NA	exon:Ha412HOChr01g0035831.1	mRNA:Ha412HOChr01g0035831	NA	NA	SO:0000200	NA	NA	NA	NA
Ha412HOChr01	EuGene	CDS	135840997	135841194	NA	-	0	ID=CDS:Ha412HOChr01g0035831.6;Parent=mRNA:Ha412HOChr01g0035831;Ontology_term=SO:0000197;est_cons=0.0;est_incons=0.0;	NA	CDS:Ha412HOChr01g0035831.6	mRNA:Ha412HOChr01g0035831	NA	NA	SO:0000197	0.0	0.0	NA	NA
Ha412HOChr01	EuGene	CDS	135842090	135842293	NA	-	0	ID=CDS:Ha412HOChr01g0035831.5;Parent=mRNA:Ha412HOChr01g0035831;Ontology_term=SO:0000004;est_cons=0.0;est_incons=0.0;	NA	CDS:Ha412HOChr01g0035831.5	mRNA:Ha412HOChr01g0035831	NA	NA	SO:0000004	0.0	0.0	NA	NA
Ha412HOChr01	EuGene	CDS	135842536	135842859	NA	-	0	ID=CDS:Ha412HOChr01g0035831.4;Parent=mRNA:Ha412HOChr01g0035831;Ontology_term=SO:0000004;est_cons=0.0;est_incons=0.0;	NA	CDS:Ha412HOChr01g0035831.4	mRNA:Ha412HOChr01g0035831	NA	NA	SO:0000004	0.0	0.0	NA	NA
Ha412HOChr01	EuGene	CDS	135842969	135843259	NA	-	0	ID=CDS:Ha412HOChr01g0035831.3;Parent=mRNA:Ha412HOChr01g0035831;Ontology_term=SO:0000004;est_cons=0.0;est_incons=0.0;	NA	CDS:Ha412HOChr01g0035831.3	mRNA:Ha412HOChr01g0035831	NA	NA	SO:0000004	0.0	0.0	NA	NA
Ha412HOChr01	EuGene	CDS	135843360	135843575	NA	-	0	ID=CDS:Ha412HOChr01g0035831.2;Parent=mRNA:Ha412HOChr01g0035831;Ontology_term=SO:0000004;est_cons=0.0;est_incons=0.0;	NA	CDS:Ha412HOChr01g0035831.2	mRNA:Ha412HOChr01g0035831	NA	NA	SO:0000004	0.0	0.0	NA	NA
Ha412HOChr01	EuGene	CDS	135843672	135843968	NA	-	0	ID=CDS:Ha412HOChr01g0035831.1;Parent=mRNA:Ha412HOChr01g0035831;Ontology_term=SO:0000196;est_cons=0.0;est_incons=0.0;	NA	CDS:Ha412HOChr01g0035831.1	mRNA:Ha412HOChr01g0035831	NA	NA	SO:0000196	0.0	0.0	NA	NA
Ha412HOChr01	EuGene	gene	135976216	135977926	NA	+	NA	ID=gene:Ha412HOChr01g0035841;Name=Ha412HOChr01g0035841;locus_tag=Ha412HOChr01g0035841;	Ha412HOChr01g0035841	gene:Ha412HOChr01g0035841	NA	Ha412HOChr01g0035841	NA	NA	NA	NA	NA	NA
Ha412HOChr01	EuGene	mRNA	135976216	135977926	NA	+	NA	ID=mRNA:Ha412HOChr01g0035841;Parent=gene:Ha412HOChr01g0035841;Name=Ha412HOChr01g0035841;locus_tag=Ha412HOChr01g0035841;product=putative%20protein;Ontology_term=GO:0009705,GO:0016021,GO:0005515,GO:0046786;	Ha412HOChr01g0035841	mRNA:Ha412HOChr01g0035841	gene:Ha412HOChr01g0035841	Ha412HOChr01g0035841	putative%20protein	GO:0009705,GO:0016021,GO:0005515,GO:0046786	NA	NA	NA	NA
Ha412HOChr01	EuGene	exon	135976216	135976358	NA	+	NA	ID=exon:Ha412HOChr01g0035841.utr0;Parent=mRNA:Ha412HOChr01g0035841;Ontology_term=SO:0000204;	NA	exon:Ha412HOChr01g0035841.utr0	mRNA:Ha412HOChr01g0035841	NA	NA	SO:0000204	NA	NA	NA	NA
Ha412HOChr01	EuGene	exon	135976871	135976965	NA	+	NA	ID=exon:Ha412HOChr01g0035841.1;Parent=mRNA:Ha412HOChr01g0035841;Ontology_term=SO:0000200;	NA	exon:Ha412HOChr01g0035841.1	mRNA:Ha412HOChr01g0035841	NA	NA	SO:0000200	NA	NA	NA	NA
Ha412HOChr01	EuGene	exon	135977052	135977104	NA	+	NA	ID=exon:Ha412HOChr01g0035841.2;Parent=mRNA:Ha412HOChr01g0035841;Ontology_term=SO:0000004;	NA	exon:Ha412HOChr01g0035841.2	mRNA:Ha412HOChr01g0035841	NA	NA	SO:0000004	NA	NA	NA	NA
Ha412HOChr01	EuGene	exon	135977201	135977260	NA	+	NA	ID=exon:Ha412HOChr01g0035841.3;Parent=mRNA:Ha412HOChr01g0035841;Ontology_term=SO:0000004;	NA	exon:Ha412HOChr01g0035841.3	mRNA:Ha412HOChr01g0035841	NA	NA	SO:0000004	NA	NA	NA	NA
Ha412HOChr01	EuGene	exon	135977353	135977435	NA	+	NA	ID=exon:Ha412HOChr01g0035841.4;Parent=mRNA:Ha412HOChr01g0035841;Ontology_term=SO:0000202;	NA	exon:Ha412HOChr01g0035841.4	mRNA:Ha412HOChr01g0035841	NA	NA	SO:0000202	NA	NA	NA	NA
Ha412HOChr01	EuGene	exon	135977761	135977926	NA	+	NA	ID=exon:Ha412HOChr01g0035841.utr12;Parent=mRNA:Ha412HOChr01g0035841;Ontology_term=SO:0000205;	NA	exon:Ha412HOChr01g0035841.utr12	mRNA:Ha412HOChr01g0035841	NA	NA	SO:0000205	NA	NA	NA	NA
Ha412HOChr01	EuGene	five_prime_UTR	135976216	135976358	NA	+	NA	ID=five_prime_UTR:Ha412HOChr01g0035841.0;Parent=mRNA:Ha412HOChr01g0035841;Ontology_term=SO:0000204;est_cons=100.0;est_incons=0.0;	NA	five_prime_UTR:Ha412HOChr01g0035841.0	mRNA:Ha412HOChr01g0035841	NA	NA	SO:0000204	100.0	0.0	NA	NA
Ha412HOChr01	EuGene	five_prime_UTR	135976871	135976943	NA	+	NA	ID=five_prime_UTR:Ha412HOChr01g0035841.2;Parent=mRNA:Ha412HOChr01g0035841;Ontology_term=SO:0000204;est_cons=100.0;est_incons=0.0;	NA	five_prime_UTR:Ha412HOChr01g0035841.2	mRNA:Ha412HOChr01g0035841	NA	NA	SO:0000204	100.0	0.0	NA	NA
Ha412HOChr01	EuGene	CDS	135976944	135976965	NA	+	0	ID=CDS:Ha412HOChr01g0035841.1;Parent=mRNA:Ha412HOChr01g0035841;Ontology_term=SO:0000196;est_cons=100.0;est_incons=0.0;	NA	CDS:Ha412HOChr01g0035841.1	mRNA:Ha412HOChr01g0035841	NA	NA	SO:0000196	100.0	0.0	NA	NA
Ha412HOChr01	EuGene	CDS	135977052	135977104	NA	+	2	ID=CDS:Ha412HOChr01g0035841.2;Parent=mRNA:Ha412HOChr01g0035841;Ontology_term=SO:0000004;est_cons=100.0;est_incons=0.0;	NA	CDS:Ha412HOChr01g0035841.2	mRNA:Ha412HOChr01g0035841	NA	NA	SO:0000004	100.0	0.0	NA	NA
Ha412HOChr01	EuGene	CDS	135977201	135977260	NA	+	0	ID=CDS:Ha412HOChr01g0035841.3;Parent=mRNA:Ha412HOChr01g0035841;Ontology_term=SO:0000004;est_cons=100.0;est_incons=0.0;	NA	CDS:Ha412HOChr01g0035841.3	mRNA:Ha412HOChr01g0035841	NA	NA	SO:0000004	100.0	0.0	NA	NA
Ha412HOChr01	EuGene	CDS	135977353	135977400	NA	+	0	ID=CDS:Ha412HOChr01g0035841.4;Parent=mRNA:Ha412HOChr01g0035841;Ontology_term=SO:0000197;est_cons=100.0;est_incons=0.0;	NA	CDS:Ha412HOChr01g0035841.4	mRNA:Ha412HOChr01g0035841	NA	NA	SO:0000197	100.0	0.0	NA	NA
Ha412HOChr01	EuGene	three_prime_UTR	135977401	135977435	NA	+	NA	ID=three_prime_UTR:Ha412HOChr01g0035841.10;Parent=mRNA:Ha412HOChr01g0035841;Ontology_term=SO:0000205;est_cons=100.0;est_incons=0.0;	NA	three_prime_UTR:Ha412HOChr01g0035841.10	mRNA:Ha412HOChr01g0035841	NA	NA	SO:0000205	100.0	0.0	NA	NA
Ha412HOChr01	EuGene	three_prime_UTR	135977761	135977926	NA	+	NA	ID=three_prime_UTR:Ha412HOChr01g0035841.12;Parent=mRNA:Ha412HOChr01g0035841;Ontology_term=SO:0000205;est_cons=100.0;est_incons=0.0;	NA	three_prime_UTR:Ha412HOChr01g0035841.12	mRNA:Ha412HOChr01g0035841	NA	NA	SO:0000205	100.0	0.0	NA	NA
Ha412HOChr01	EuGene	gene	135976915	135978080	NA	-	NA	ID=gene:Ha412HOChr01g0035851;Name=Ha412HOChr01g0035851;locus_tag=Ha412HOChr01g0035851;	Ha412HOChr01g0035851	gene:Ha412HOChr01g0035851	NA	Ha412HOChr01g0035851	NA	NA	NA	NA	NA	NA
Ha412HOChr01	EuGene	mRNA	135976915	135978080	NA	-	NA	ID=mRNA:Ha412HOChr01g0035851;Parent=gene:Ha412HOChr01g0035851;Name=Ha412HOChr01g0035851;locus_tag=Ha412HOChr01g0035851;product=hypothetical%20protein;	Ha412HOChr01g0035851	mRNA:Ha412HOChr01g0035851	gene:Ha412HOChr01g0035851	Ha412HOChr01g0035851	hypothetical%20protein	NA	NA	NA	NA	NA
Ha412HOChr01	EuGene	exon	135976915	135978080	NA	-	NA	ID=exon:Ha412HOChr01g0035851.1;Parent=mRNA:Ha412HOChr01g0035851;Ontology_term=SO:0000147;	NA	exon:Ha412HOChr01g0035851.1	mRNA:Ha412HOChr01g0035851	NA	NA	SO:0000147	NA	NA	NA	NA
Ha412HOChr01	EuGene	three_prime_UTR	135976915	135977396	NA	-	NA	ID=three_prime_UTR:Ha412HOChr01g0035851.0;Parent=mRNA:Ha412HOChr01g0035851;Ontology_term=SO:0000205;est_cons=93.6;est_incons=0.0;	NA	three_prime_UTR:Ha412HOChr01g0035851.0	mRNA:Ha412HOChr01g0035851	NA	NA	SO:0000205	93.6	0.0	NA	NA
Ha412HOChr01	EuGene	CDS	135977397	135977558	NA	-	0	ID=CDS:Ha412HOChr01g0035851.1;Parent=mRNA:Ha412HOChr01g0035851;Ontology_term=SO:0005845;est_cons=0.6;est_incons=0.0;	NA	CDS:Ha412HOChr01g0035851.1	mRNA:Ha412HOChr01g0035851	NA	NA	SO:0005845	0.6	0.0	NA	NA
Ha412HOChr01	EuGene	five_prime_UTR	135977559	135978080	NA	-	NA	ID=five_prime_UTR:Ha412HOChr01g0035851.2;Parent=mRNA:Ha412HOChr01g0035851;Ontology_term=SO:0000204;est_cons=72.0;est_incons=0.0;	NA	five_prime_UTR:Ha412HOChr01g0035851.2	mRNA:Ha412HOChr01g0035851	NA	NA	SO:0000204	72.0	0.0	NA	NA
Ha412HOChr01	EuGene	gene	135977928	135980351	NA	+	NA	ID=gene:Ha412HOChr01g0035861;Name=Ha412HOChr01g0035861;locus_tag=Ha412HOChr01g0035861;	Ha412HOChr01g0035861	gene:Ha412HOChr01g0035861	NA	Ha412HOChr01g0035861	NA	NA	NA	NA	NA	NA
Ha412HOChr01	EuGene	mRNA	135977928	135980351	NA	+	NA	ID=mRNA:Ha412HOChr01g0035861;Parent=gene:Ha412HOChr01g0035861;Name=Ha412HOChr01g0035861;locus_tag=Ha412HOChr01g0035861;product=Putative%20Ring%20finger%20and%20CHY%20zinc%20finger%20domain-containing%20protein%2C%20plant;Ontology_term=GO:0008270,GO:0016874,GO:0016567;	Ha412HOChr01g0035861	mRNA:Ha412HOChr01g0035861	gene:Ha412HOChr01g0035861	Ha412HOChr01g0035861	Putative%20Ring%20finger%20and%20CHY%20zinc%20finger%20domain-containing%20protein%2C%20plant	GO:0008270,GO:0016874,GO:0016567	NA	NA	NA	NA
Ha412HOChr01	EuGene	exon	135977928	135978065	NA	+	NA	ID=exon:Ha412HOChr01g0035861.1;Parent=mRNA:Ha412HOChr01g0035861;Ontology_term=SO:0000200;	NA	exon:Ha412HOChr01g0035861.1	mRNA:Ha412HOChr01g0035861	NA	NA	SO:0000200	NA	NA	NA	NA
Ha412HOChr01	EuGene	exon	135979096	135979187	NA	+	NA	ID=exon:Ha412HOChr01g0035861.2;Parent=mRNA:Ha412HOChr01g0035861;Ontology_term=SO:0000004;	NA	exon:Ha412HOChr01g0035861.2	mRNA:Ha412HOChr01g0035861	NA	NA	SO:0000004	NA	NA	NA	NA
Ha412HOChr01	EuGene	exon	135979293	135980351	NA	+	NA	ID=exon:Ha412HOChr01g0035861.3;Parent=mRNA:Ha412HOChr01g0035861;Ontology_term=SO:0000202;	NA	exon:Ha412HOChr01g0035861.3	mRNA:Ha412HOChr01g0035861	NA	NA	SO:0000202	NA	NA	NA	NA
Ha412HOChr01	EuGene	five_prime_UTR	135977928	135977984	NA	+	NA	ID=five_prime_UTR:Ha412HOChr01g0035861.0;Parent=mRNA:Ha412HOChr01g0035861;Ontology_term=SO:0000204;est_cons=100.0;est_incons=0.0;	NA	five_prime_UTR:Ha412HOChr01g0035861.0	mRNA:Ha412HOChr01g0035861	NA	NA	SO:0000204	100.0	0.0	NA	NA
Ha412HOChr01	EuGene	CDS	135977985	135978065	NA	+	0	ID=CDS:Ha412HOChr01g0035861.1;Parent=mRNA:Ha412HOChr01g0035861;Ontology_term=SO:0000196;est_cons=100.0;est_incons=0.0;	NA	CDS:Ha412HOChr01g0035861.1	mRNA:Ha412HOChr01g0035861	NA	NA	SO:0000196	100.0	0.0	NA	NA
Ha412HOChr01	EuGene	CDS	135979096	135979187	NA	+	0	ID=CDS:Ha412HOChr01g0035861.2;Parent=mRNA:Ha412HOChr01g0035861;Ontology_term=SO:0000004;est_cons=100.0;est_incons=0.0;	NA	CDS:Ha412HOChr01g0035861.2	mRNA:Ha412HOChr01g0035861	NA	NA	SO:0000004	100.0	0.0	NA	NA
Ha412HOChr01	EuGene	CDS	135979293	135979326	NA	+	1	ID=CDS:Ha412HOChr01g0035861.3;Parent=mRNA:Ha412HOChr01g0035861;Ontology_term=SO:0000197;est_cons=100.0;est_incons=0.0;	NA	CDS:Ha412HOChr01g0035861.3	mRNA:Ha412HOChr01g0035861	NA	NA	SO:0000197	100.0	0.0	NA	NA
Ha412HOChr01	EuGene	three_prime_UTR	135979327	135980351	NA	+	NA	ID=three_prime_UTR:Ha412HOChr01g0035861.6;Parent=mRNA:Ha412HOChr01g0035861;Ontology_term=SO:0000205;est_cons=97.9;est_incons=0.0;	NA	three_prime_UTR:Ha412HOChr01g0035861.6	mRNA:Ha412HOChr01g0035861	NA	NA	SO:0000205	97.9	0.0	NA	NA
Ha412HOChr01	EuGene	gene	135990927	135996480	NA	-	NA	ID=gene:Ha412HOChr01g0035871;Name=Ha412HOChr01g0035871;locus_tag=Ha412HOChr01g0035871;	Ha412HOChr01g0035871	gene:Ha412HOChr01g0035871	NA	Ha412HOChr01g0035871	NA	NA	NA	NA	NA	NA
Ha412HOChr01	EuGene	mRNA	135990927	135996480	NA	-	NA	ID=mRNA:Ha412HOChr01g0035871;Parent=gene:Ha412HOChr01g0035871;Name=Ha412HOChr01g0035871;locus_tag=Ha412HOChr01g0035871;product=Putative%20abieta-7%2C13-dien-18-ol%20hydroxylase;Ontology_term=GO:0016021,GO:0004497,GO:0005506,GO:0016705,GO:0020037,GO:0055114;ec_number=1.14.14.145;	Ha412HOChr01g0035871	mRNA:Ha412HOChr01g0035871	gene:Ha412HOChr01g0035871	Ha412HOChr01g0035871	Putative%20abieta-7%2C13-dien-18-ol%20hydroxylase	GO:0016021,GO:0004497,GO:0005506,GO:0016705,GO:0020037,GO:0055114	NA	NA	1.14.14.145	NA
Ha412HOChr01	EuGene	exon	135990927	135991214	NA	-	NA	ID=exon:Ha412HOChr01g0035871.6;Parent=mRNA:Ha412HOChr01g0035871;Ontology_term=SO:0000202;	NA	exon:Ha412HOChr01g0035871.6	mRNA:Ha412HOChr01g0035871	NA	NA	SO:0000202	NA	NA	NA	NA
Ha412HOChr01	EuGene	exon	135994335	135994538	NA	-	NA	ID=exon:Ha412HOChr01g0035871.5;Parent=mRNA:Ha412HOChr01g0035871;Ontology_term=SO:0000004;	NA	exon:Ha412HOChr01g0035871.5	mRNA:Ha412HOChr01g0035871	NA	NA	SO:0000004	NA	NA	NA	NA
Ha412HOChr01	EuGene	exon	135995067	135995399	NA	-	NA	ID=exon:Ha412HOChr01g0035871.4;Parent=mRNA:Ha412HOChr01g0035871;Ontology_term=SO:0000004;	NA	exon:Ha412HOChr01g0035871.4	mRNA:Ha412HOChr01g0035871	NA	NA	SO:0000004	NA	NA	NA	NA
Ha412HOChr01	EuGene	exon	135995500	135995790	NA	-	NA	ID=exon:Ha412HOChr01g0035871.3;Parent=mRNA:Ha412HOChr01g0035871;Ontology_term=SO:0000004;	NA	exon:Ha412HOChr01g0035871.3	mRNA:Ha412HOChr01g0035871	NA	NA	SO:0000004	NA	NA	NA	NA
Ha412HOChr01	EuGene	exon	135995895	135996110	NA	-	NA	ID=exon:Ha412HOChr01g0035871.2;Parent=mRNA:Ha412HOChr01g0035871;Ontology_term=SO:0000004;	NA	exon:Ha412HOChr01g0035871.2	mRNA:Ha412HOChr01g0035871	NA	NA	SO:0000004	NA	NA	NA	NA
Ha412HOChr01	EuGene	exon	135996181	135996480	NA	-	NA	ID=exon:Ha412HOChr01g0035871.1;Parent=mRNA:Ha412HOChr01g0035871;Ontology_term=SO:0000200;	NA	exon:Ha412HOChr01g0035871.1	mRNA:Ha412HOChr01g0035871	NA	NA	SO:0000200	NA	NA	NA	NA
Ha412HOChr01	EuGene	three_prime_UTR	135990927	135991016	NA	-	NA	ID=three_prime_UTR:Ha412HOChr01g0035871.0;Parent=mRNA:Ha412HOChr01g0035871;Ontology_term=SO:0000205;est_cons=100.0;est_incons=0.0;	NA	three_prime_UTR:Ha412HOChr01g0035871.0	mRNA:Ha412HOChr01g0035871	NA	NA	SO:0000205	100.0	0.0	NA	NA
Ha412HOChr01	EuGene	CDS	135991017	135991214	NA	-	0	ID=CDS:Ha412HOChr01g0035871.6;Parent=mRNA:Ha412HOChr01g0035871;Ontology_term=SO:0000197;est_cons=100.0;est_incons=0.0;	NA	CDS:Ha412HOChr01g0035871.6	mRNA:Ha412HOChr01g0035871	NA	NA	SO:0000197	100.0	0.0	NA	NA
Ha412HOChr01	EuGene	CDS	135994335	135994538	NA	-	0	ID=CDS:Ha412HOChr01g0035871.5;Parent=mRNA:Ha412HOChr01g0035871;Ontology_term=SO:0000004;est_cons=100.0;est_incons=0.0;	NA	CDS:Ha412HOChr01g0035871.5	mRNA:Ha412HOChr01g0035871	NA	NA	SO:0000004	100.0	0.0	NA	NA
Ha412HOChr01	EuGene	CDS	135995067	135995399	NA	-	0	ID=CDS:Ha412HOChr01g0035871.4;Parent=mRNA:Ha412HOChr01g0035871;Ontology_term=SO:0000004;est_cons=100.0;est_incons=0.0;	NA	CDS:Ha412HOChr01g0035871.4	mRNA:Ha412HOChr01g0035871	NA	NA	SO:0000004	100.0	0.0	NA	NA
Ha412HOChr01	EuGene	CDS	135995500	135995790	NA	-	0	ID=CDS:Ha412HOChr01g0035871.3;Parent=mRNA:Ha412HOChr01g0035871;Ontology_term=SO:0000004;est_cons=100.0;est_incons=0.0;	NA	CDS:Ha412HOChr01g0035871.3	mRNA:Ha412HOChr01g0035871	NA	NA	SO:0000004	100.0	0.0	NA	NA
Ha412HOChr01	EuGene	CDS	135995895	135996110	NA	-	0	ID=CDS:Ha412HOChr01g0035871.2;Parent=mRNA:Ha412HOChr01g0035871;Ontology_term=SO:0000004;est_cons=100.0;est_incons=0.0;	NA	CDS:Ha412HOChr01g0035871.2	mRNA:Ha412HOChr01g0035871	NA	NA	SO:0000004	100.0	0.0	NA	NA
Ha412HOChr01	EuGene	CDS	135996181	135996480	NA	-	0	ID=CDS:Ha412HOChr01g0035871.1;Parent=mRNA:Ha412HOChr01g0035871;Ontology_term=SO:0000196;est_cons=99.3;est_incons=0.0;	NA	CDS:Ha412HOChr01g0035871.1	mRNA:Ha412HOChr01g0035871	NA	NA	SO:0000196	99.3	0.0	NA	NA
Ha412HOChr01	EuGene	gene	136088984	136089951	NA	-	NA	ID=gene:Ha412HOChr01g0035881;Name=Ha412HOChr01g0035881;locus_tag=Ha412HOChr01g0035881;	Ha412HOChr01g0035881	gene:Ha412HOChr01g0035881	NA	Ha412HOChr01g0035881	NA	NA	NA	NA	NA	NA
Ha412HOChr01	EuGene	mRNA	136088984	136089951	NA	-	NA	ID=mRNA:Ha412HOChr01g0035881;Parent=gene:Ha412HOChr01g0035881;Name=Ha412HOChr01g0035881;locus_tag=Ha412HOChr01g0035881;product=Putative%20protein%20kinase%20CAMK-CDPK%20family;Ontology_term=GO:0016021,GO:0004674,GO:0005509,GO:0005524,GO:0006468;ec_number=2.7.11.1;	Ha412HOChr01g0035881	mRNA:Ha412HOChr01g0035881	gene:Ha412HOChr01g0035881	Ha412HOChr01g0035881	Putative%20protein%20kinase%20CAMK-CDPK%20family	GO:0016021,GO:0004674,GO:0005509,GO:0005524,GO:0006468	NA	NA	2.7.11.1	NA
Ha412HOChr01	EuGene	exon	136088984	136089322	NA	-	NA	ID=exon:Ha412HOChr01g0035881.2;Parent=mRNA:Ha412HOChr01g0035881;Ontology_term=SO:0000202;	NA	exon:Ha412HOChr01g0035881.2	mRNA:Ha412HOChr01g0035881	NA	NA	SO:0000202	NA	NA	NA	NA
Ha412HOChr01	EuGene	exon	136089742	136089951	NA	-	NA	ID=exon:Ha412HOChr01g0035881.1;Parent=mRNA:Ha412HOChr01g0035881;Ontology_term=SO:0000200;	NA	exon:Ha412HOChr01g0035881.1	mRNA:Ha412HOChr01g0035881	NA	NA	SO:0000200	NA	NA	NA	NA
Ha412HOChr01	EuGene	CDS	136088984	136089322	NA	-	0	ID=CDS:Ha412HOChr01g0035881.2;Parent=mRNA:Ha412HOChr01g0035881;Ontology_term=SO:0000197;est_cons=0.0;est_incons=0.0;	NA	CDS:Ha412HOChr01g0035881.2	mRNA:Ha412HOChr01g0035881	NA	NA	SO:0000197	0.0	0.0	NA	NA
Ha412HOChr01	EuGene	CDS	136089742	136089951	NA	-	0	ID=CDS:Ha412HOChr01g0035881.1;Parent=mRNA:Ha412HOChr01g0035881;Ontology_term=SO:0000196;est_cons=0.0;est_incons=0.0;	NA	CDS:Ha412HOChr01g0035881.1	mRNA:Ha412HOChr01g0035881	NA	NA	SO:0000196	0.0	0.0	NA	NA
Ha412HOChr01	EuGene	gene	136090792	136092027	NA	+	NA	ID=gene:Ha412HOChr01g0035891;Name=Ha412HOChr01g0035891;locus_tag=Ha412HOChr01g0035891;	Ha412HOChr01g0035891	gene:Ha412HOChr01g0035891	NA	Ha412HOChr01g0035891	NA	NA	NA	NA	NA	NA
Ha412HOChr01	EuGene	ncRNA	136090792	136092027	NA	+	NA	ID=ncRNA:Ha412HOChr01g0035891;Parent=gene:Ha412HOChr01g0035891;Name=Ha412HOChr01g0035891;locus_tag=Ha412HOChr01g0035891;	Ha412HOChr01g0035891	ncRNA:Ha412HOChr01g0035891	gene:Ha412HOChr01g0035891	Ha412HOChr01g0035891	NA	NA	NA	NA	NA	NA
Ha412HOChr01	EuGene	exon	136090792	136090861	NA	+	NA	ID=ncRNA:Ha412HOChr01g0035891.ncrna0;Parent=ncRNA:Ha412HOChr01g0035891;Ontology_term=SO:0000655;est_cons=100.0;est_incons=0.0;	NA	ncRNA:Ha412HOChr01g0035891.ncrna0	ncRNA:Ha412HOChr01g0035891	NA	NA	SO:0000655	100.0	0.0	NA	NA
Ha412HOChr01	EuGene	exon	136091819	136092027	NA	+	NA	ID=ncRNA:Ha412HOChr01g0035891.ncrna2;Parent=ncRNA:Ha412HOChr01g0035891;Ontology_term=SO:0000655;est_cons=100.0;est_incons=0.0;	NA	ncRNA:Ha412HOChr01g0035891.ncrna2	ncRNA:Ha412HOChr01g0035891	NA	NA	SO:0000655	100.0	0.0	NA	NA
Ha412HOChr01	EuGene	gene	136117865	136128062	NA	+	NA	ID=gene:Ha412HOChr01g0035901;Name=Ha412HOChr01g0035901;locus_tag=Ha412HOChr01g0035901;	Ha412HOChr01g0035901	gene:Ha412HOChr01g0035901	NA	Ha412HOChr01g0035901	NA	NA	NA	NA	NA	NA
Ha412HOChr01	EuGene	mRNA	136117865	136128062	NA	+	NA	ID=mRNA:Ha412HOChr01g0035901;Parent=gene:Ha412HOChr01g0035901;Name=Ha412HOChr01g0035901;locus_tag=Ha412HOChr01g0035901;product=Putative%20long-chain-fatty-acid--%5Bacyl-carrier-protein%5D%20ligase;Ontology_term=GO:0008922;ec_number=6.2.1.20;	Ha412HOChr01g0035901	mRNA:Ha412HOChr01g0035901	gene:Ha412HOChr01g0035901	Ha412HOChr01g0035901	Putative%20long-chain-fatty-acid--%5Bacyl-carrier-protein%5D%20ligase	GO:0008922	NA	NA	6.2.1.20	NA
Ha412HOChr01	EuGene	exon	136117865	136118296	NA	+	NA	ID=exon:Ha412HOChr01g0035901.1;Parent=mRNA:Ha412HOChr01g0035901;Ontology_term=SO:0000200;	NA	exon:Ha412HOChr01g0035901.1	mRNA:Ha412HOChr01g0035901	NA	NA	SO:0000200	NA	NA	NA	NA
Ha412HOChr01	EuGene	exon	136119240	136119428	NA	+	NA	ID=exon:Ha412HOChr01g0035901.2;Parent=mRNA:Ha412HOChr01g0035901;Ontology_term=SO:0000004;	NA	exon:Ha412HOChr01g0035901.2	mRNA:Ha412HOChr01g0035901	NA	NA	SO:0000004	NA	NA	NA	NA
Ha412HOChr01	EuGene	exon	136119522	136119636	NA	+	NA	ID=exon:Ha412HOChr01g0035901.3;Parent=mRNA:Ha412HOChr01g0035901;Ontology_term=SO:0000004;	NA	exon:Ha412HOChr01g0035901.3	mRNA:Ha412HOChr01g0035901	NA	NA	SO:0000004	NA	NA	NA	NA
Ha412HOChr01	EuGene	exon	136119923	136120010	NA	+	NA	ID=exon:Ha412HOChr01g0035901.4;Parent=mRNA:Ha412HOChr01g0035901;Ontology_term=SO:0000004;	NA	exon:Ha412HOChr01g0035901.4	mRNA:Ha412HOChr01g0035901	NA	NA	SO:0000004	NA	NA	NA	NA
Ha412HOChr01	EuGene	exon	136120263	136120474	NA	+	NA	ID=exon:Ha412HOChr01g0035901.5;Parent=mRNA:Ha412HOChr01g0035901;Ontology_term=SO:0000004;	NA	exon:Ha412HOChr01g0035901.5	mRNA:Ha412HOChr01g0035901	NA	NA	SO:0000004	NA	NA	NA	NA
Ha412HOChr01	EuGene	exon	136120640	136120758	NA	+	NA	ID=exon:Ha412HOChr01g0035901.6;Parent=mRNA:Ha412HOChr01g0035901;Ontology_term=SO:0000004;	NA	exon:Ha412HOChr01g0035901.6	mRNA:Ha412HOChr01g0035901	NA	NA	SO:0000004	NA	NA	NA	NA
Ha412HOChr01	EuGene	exon	136121504	136121653	NA	+	NA	ID=exon:Ha412HOChr01g0035901.7;Parent=mRNA:Ha412HOChr01g0035901;Ontology_term=SO:0000004;	NA	exon:Ha412HOChr01g0035901.7	mRNA:Ha412HOChr01g0035901	NA	NA	SO:0000004	NA	NA	NA	NA
Ha412HOChr01	EuGene	exon	136122376	136122443	NA	+	NA	ID=exon:Ha412HOChr01g0035901.8;Parent=mRNA:Ha412HOChr01g0035901;Ontology_term=SO:0000004;	NA	exon:Ha412HOChr01g0035901.8	mRNA:Ha412HOChr01g0035901	NA	NA	SO:0000004	NA	NA	NA	NA
Ha412HOChr01	EuGene	exon	136122604	136122709	NA	+	NA	ID=exon:Ha412HOChr01g0035901.9;Parent=mRNA:Ha412HOChr01g0035901;Ontology_term=SO:0000004;	NA	exon:Ha412HOChr01g0035901.9	mRNA:Ha412HOChr01g0035901	NA	NA	SO:0000004	NA	NA	NA	NA
Ha412HOChr01	EuGene	exon	136122797	136122955	NA	+	NA	ID=exon:Ha412HOChr01g0035901.10;Parent=mRNA:Ha412HOChr01g0035901;Ontology_term=SO:0000004;	NA	exon:Ha412HOChr01g0035901.10	mRNA:Ha412HOChr01g0035901	NA	NA	SO:0000004	NA	NA	NA	NA
Ha412HOChr01	EuGene	exon	136123612	136123665	NA	+	NA	ID=exon:Ha412HOChr01g0035901.11;Parent=mRNA:Ha412HOChr01g0035901;Ontology_term=SO:0000004;	NA	exon:Ha412HOChr01g0035901.11	mRNA:Ha412HOChr01g0035901	NA	NA	SO:0000004	NA	NA	NA	NA
Ha412HOChr01	EuGene	exon	136125514	136125594	NA	+	NA	ID=exon:Ha412HOChr01g0035901.12;Parent=mRNA:Ha412HOChr01g0035901;Ontology_term=SO:0000004;	NA	exon:Ha412HOChr01g0035901.12	mRNA:Ha412HOChr01g0035901	NA	NA	SO:0000004	NA	NA	NA	NA
Ha412HOChr01	EuGene	exon	136125686	136125823	NA	+	NA	ID=exon:Ha412HOChr01g0035901.13;Parent=mRNA:Ha412HOChr01g0035901;Ontology_term=SO:0000004;	NA	exon:Ha412HOChr01g0035901.13	mRNA:Ha412HOChr01g0035901	NA	NA	SO:0000004	NA	NA	NA	NA
Ha412HOChr01	EuGene	exon	136126119	136126278	NA	+	NA	ID=exon:Ha412HOChr01g0035901.14;Parent=mRNA:Ha412HOChr01g0035901;Ontology_term=SO:0000004;	NA	exon:Ha412HOChr01g0035901.14	mRNA:Ha412HOChr01g0035901	NA	NA	SO:0000004	NA	NA	NA	NA
Ha412HOChr01	EuGene	exon	136126372	136126451	NA	+	NA	ID=exon:Ha412HOChr01g0035901.15;Parent=mRNA:Ha412HOChr01g0035901;Ontology_term=SO:0000004;	NA	exon:Ha412HOChr01g0035901.15	mRNA:Ha412HOChr01g0035901	NA	NA	SO:0000004	NA	NA	NA	NA
Ha412HOChr01	EuGene	exon	136127023	136127168	NA	+	NA	ID=exon:Ha412HOChr01g0035901.16;Parent=mRNA:Ha412HOChr01g0035901;Ontology_term=SO:0000004;	NA	exon:Ha412HOChr01g0035901.16	mRNA:Ha412HOChr01g0035901	NA	NA	SO:0000004	NA	NA	NA	NA
Ha412HOChr01	EuGene	exon	136127272	136127329	NA	+	NA	ID=exon:Ha412HOChr01g0035901.17;Parent=mRNA:Ha412HOChr01g0035901;Ontology_term=SO:0000004;	NA	exon:Ha412HOChr01g0035901.17	mRNA:Ha412HOChr01g0035901	NA	NA	SO:0000004	NA	NA	NA	NA
Ha412HOChr01	EuGene	exon	136127799	136128062	NA	+	NA	ID=exon:Ha412HOChr01g0035901.18;Parent=mRNA:Ha412HOChr01g0035901;Ontology_term=SO:0000202;	NA	exon:Ha412HOChr01g0035901.18	mRNA:Ha412HOChr01g0035901	NA	NA	SO:0000202	NA	NA	NA	NA
Ha412HOChr01	EuGene	five_prime_UTR	136117865	136118089	NA	+	NA	ID=five_prime_UTR:Ha412HOChr01g0035901.0;Parent=mRNA:Ha412HOChr01g0035901;Ontology_term=SO:0000204;est_cons=100.0;est_incons=0.0;	NA	five_prime_UTR:Ha412HOChr01g0035901.0	mRNA:Ha412HOChr01g0035901	NA	NA	SO:0000204	100.0	0.0	NA	NA
Ha412HOChr01	EuGene	CDS	136118090	136118296	NA	+	0	ID=CDS:Ha412HOChr01g0035901.1;Parent=mRNA:Ha412HOChr01g0035901;Ontology_term=SO:0000196;est_cons=100.0;est_incons=0.0;	NA	CDS:Ha412HOChr01g0035901.1	mRNA:Ha412HOChr01g0035901	NA	NA	SO:0000196	100.0	0.0	NA	NA
Ha412HOChr01	EuGene	CDS	136119240	136119428	NA	+	0	ID=CDS:Ha412HOChr01g0035901.2;Parent=mRNA:Ha412HOChr01g0035901;Ontology_term=SO:0000004;est_cons=100.0;est_incons=0.0;	NA	CDS:Ha412HOChr01g0035901.2	mRNA:Ha412HOChr01g0035901	NA	NA	SO:0000004	100.0	0.0	NA	NA
Ha412HOChr01	EuGene	CDS	136119522	136119636	NA	+	0	ID=CDS:Ha412HOChr01g0035901.3;Parent=mRNA:Ha412HOChr01g0035901;Ontology_term=SO:0000004;est_cons=100.0;est_incons=0.0;	NA	CDS:Ha412HOChr01g0035901.3	mRNA:Ha412HOChr01g0035901	NA	NA	SO:0000004	100.0	0.0	NA	NA
Ha412HOChr01	EuGene	CDS	136119923	136120010	NA	+	2	ID=CDS:Ha412HOChr01g0035901.4;Parent=mRNA:Ha412HOChr01g0035901;Ontology_term=SO:0000004;est_cons=100.0;est_incons=0.0;	NA	CDS:Ha412HOChr01g0035901.4	mRNA:Ha412HOChr01g0035901	NA	NA	SO:0000004	100.0	0.0	NA	NA
Ha412HOChr01	EuGene	CDS	136120263	136120474	NA	+	1	ID=CDS:Ha412HOChr01g0035901.5;Parent=mRNA:Ha412HOChr01g0035901;Ontology_term=SO:0000004;est_cons=100.0;est_incons=0.0;	NA	CDS:Ha412HOChr01g0035901.5	mRNA:Ha412HOChr01g0035901	NA	NA	SO:0000004	100.0	0.0	NA	NA
Ha412HOChr01	EuGene	CDS	136120640	136120758	NA	+	2	ID=CDS:Ha412HOChr01g0035901.6;Parent=mRNA:Ha412HOChr01g0035901;Ontology_term=SO:0000004;est_cons=100.0;est_incons=0.0;	NA	CDS:Ha412HOChr01g0035901.6	mRNA:Ha412HOChr01g0035901	NA	NA	SO:0000004	100.0	0.0	NA	NA
Ha412HOChr01	EuGene	CDS	136121504	136121653	NA	+	0	ID=CDS:Ha412HOChr01g0035901.7;Parent=mRNA:Ha412HOChr01g0035901;Ontology_term=SO:0000004;est_cons=100.0;est_incons=0.0;	NA	CDS:Ha412HOChr01g0035901.7	mRNA:Ha412HOChr01g0035901	NA	NA	SO:0000004	100.0	0.0	NA	NA
Ha412HOChr01	EuGene	CDS	136122376	136122443	NA	+	0	ID=CDS:Ha412HOChr01g0035901.8;Parent=mRNA:Ha412HOChr01g0035901;Ontology_term=SO:0000004;est_cons=100.0;est_incons=0.0;	NA	CDS:Ha412HOChr01g0035901.8	mRNA:Ha412HOChr01g0035901	NA	NA	SO:0000004	100.0	0.0	NA	NA
Ha412HOChr01	EuGene	CDS	136122604	136122709	NA	+	1	ID=CDS:Ha412HOChr01g0035901.9;Parent=mRNA:Ha412HOChr01g0035901;Ontology_term=SO:0000004;est_cons=100.0;est_incons=0.0;	NA	CDS:Ha412HOChr01g0035901.9	mRNA:Ha412HOChr01g0035901	NA	NA	SO:0000004	100.0	0.0	NA	NA
Ha412HOChr01	EuGene	CDS	136122797	136122955	NA	+	0	ID=CDS:Ha412HOChr01g0035901.10;Parent=mRNA:Ha412HOChr01g0035901;Ontology_term=SO:0000004;est_cons=100.0;est_incons=0.0;	NA	CDS:Ha412HOChr01g0035901.10	mRNA:Ha412HOChr01g0035901	NA	NA	SO:0000004	100.0	0.0	NA	NA
Ha412HOChr01	EuGene	CDS	136123612	136123665	NA	+	0	ID=CDS:Ha412HOChr01g0035901.11;Parent=mRNA:Ha412HOChr01g0035901;Ontology_term=SO:0000004;est_cons=100.0;est_incons=0.0;	NA	CDS:Ha412HOChr01g0035901.11	mRNA:Ha412HOChr01g0035901	NA	NA	SO:0000004	100.0	0.0	NA	NA
Ha412HOChr01	EuGene	CDS	136125514	136125594	NA	+	0	ID=CDS:Ha412HOChr01g0035901.12;Parent=mRNA:Ha412HOChr01g0035901;Ontology_term=SO:0000004;est_cons=100.0;est_incons=0.0;	NA	CDS:Ha412HOChr01g0035901.12	mRNA:Ha412HOChr01g0035901	NA	NA	SO:0000004	100.0	0.0	NA	NA
Ha412HOChr01	EuGene	CDS	136125686	136125823	NA	+	0	ID=CDS:Ha412HOChr01g0035901.13;Parent=mRNA:Ha412HOChr01g0035901;Ontology_term=SO:0000004;est_cons=100.0;est_incons=0.0;	NA	CDS:Ha412HOChr01g0035901.13	mRNA:Ha412HOChr01g0035901	NA	NA	SO:0000004	100.0	0.0	NA	NA
Ha412HOChr01	EuGene	CDS	136126119	136126278	NA	+	0	ID=CDS:Ha412HOChr01g0035901.14;Parent=mRNA:Ha412HOChr01g0035901;Ontology_term=SO:0000004;est_cons=100.0;est_incons=0.0;	NA	CDS:Ha412HOChr01g0035901.14	mRNA:Ha412HOChr01g0035901	NA	NA	SO:0000004	100.0	0.0	NA	NA
Ha412HOChr01	EuGene	CDS	136126372	136126451	NA	+	2	ID=CDS:Ha412HOChr01g0035901.15;Parent=mRNA:Ha412HOChr01g0035901;Ontology_term=SO:0000004;est_cons=100.0;est_incons=0.0;	NA	CDS:Ha412HOChr01g0035901.15	mRNA:Ha412HOChr01g0035901	NA	NA	SO:0000004	100.0	0.0	NA	NA
Ha412HOChr01	EuGene	CDS	136127023	136127168	NA	+	0	ID=CDS:Ha412HOChr01g0035901.16;Parent=mRNA:Ha412HOChr01g0035901;Ontology_term=SO:0000004;est_cons=100.0;est_incons=0.0;	NA	CDS:Ha412HOChr01g0035901.16	mRNA:Ha412HOChr01g0035901	NA	NA	SO:0000004	100.0	0.0	NA	NA
Ha412HOChr01	EuGene	CDS	136127272	136127329	NA	+	1	ID=CDS:Ha412HOChr01g0035901.17;Parent=mRNA:Ha412HOChr01g0035901;Ontology_term=SO:0000004;est_cons=100.0;est_incons=0.0;	NA	CDS:Ha412HOChr01g0035901.17	mRNA:Ha412HOChr01g0035901	NA	NA	SO:0000004	100.0	0.0	NA	NA
Ha412HOChr01	EuGene	CDS	136127799	136127891	NA	+	0	ID=CDS:Ha412HOChr01g0035901.18;Parent=mRNA:Ha412HOChr01g0035901;Ontology_term=SO:0000197;est_cons=100.0;est_incons=0.0;	NA	CDS:Ha412HOChr01g0035901.18	mRNA:Ha412HOChr01g0035901	NA	NA	SO:0000197	100.0	0.0	NA	NA
Ha412HOChr01	EuGene	three_prime_UTR	136127892	136128062	NA	+	NA	ID=three_prime_UTR:Ha412HOChr01g0035901.36;Parent=mRNA:Ha412HOChr01g0035901;Ontology_term=SO:0000205;est_cons=100.0;est_incons=0.0;	NA	three_prime_UTR:Ha412HOChr01g0035901.36	mRNA:Ha412HOChr01g0035901	NA	NA	SO:0000205	100.0	0.0	NA	NA
Ha412HOChr01	EuGene	gene	136132721	136134550	NA	+	NA	ID=gene:Ha412HOChr01g0035911;Name=Ha412HOChr01g0035911;locus_tag=Ha412HOChr01g0035911;	Ha412HOChr01g0035911	gene:Ha412HOChr01g0035911	NA	Ha412HOChr01g0035911	NA	NA	NA	NA	NA	NA
Ha412HOChr01	EuGene	mRNA	136132721	136134550	NA	+	NA	ID=mRNA:Ha412HOChr01g0035911;Parent=gene:Ha412HOChr01g0035911;Name=Ha412HOChr01g0035911;locus_tag=Ha412HOChr01g0035911;product=Putative%20tetratricopeptide-like%20helical%20domain%20superfamily%2C%20DYW%20domain-containing%20protein;Ontology_term=GO:0016020,GO:0008270,GO:0016554;	Ha412HOChr01g0035911	mRNA:Ha412HOChr01g0035911	gene:Ha412HOChr01g0035911	Ha412HOChr01g0035911	Putative%20tetratricopeptide-like%20helical%20domain%20superfamily%2C%20DYW%20domain-containing%20protein	GO:0016020,GO:0008270,GO:0016554	NA	NA	NA	NA
Ha412HOChr01	EuGene	exon	136132721	136134550	NA	+	NA	ID=exon:Ha412HOChr01g0035911.1;Parent=mRNA:Ha412HOChr01g0035911;Ontology_term=SO:0000147;	NA	exon:Ha412HOChr01g0035911.1	mRNA:Ha412HOChr01g0035911	NA	NA	SO:0000147	NA	NA	NA	NA
Ha412HOChr01	EuGene	CDS	136132721	136134550	NA	+	0	ID=CDS:Ha412HOChr01g0035911.1;Parent=mRNA:Ha412HOChr01g0035911;Ontology_term=SO:0005845;est_cons=0.0;est_incons=0.0;	NA	CDS:Ha412HOChr01g0035911.1	mRNA:Ha412HOChr01g0035911	NA	NA	SO:0005845	0.0	0.0	NA	NA
Ha412HOChr01	EuGene	gene	136135343	136139096	NA	-	NA	ID=gene:Ha412HOChr01g0035921;Name=Ha412HOChr01g0035921;locus_tag=Ha412HOChr01g0035921;	Ha412HOChr01g0035921	gene:Ha412HOChr01g0035921	NA	Ha412HOChr01g0035921	NA	NA	NA	NA	NA	NA
Ha412HOChr01	EuGene	mRNA	136135343	136139096	NA	-	NA	ID=mRNA:Ha412HOChr01g0035921;Parent=gene:Ha412HOChr01g0035921;Name=Ha412HOChr01g0035921;locus_tag=Ha412HOChr01g0035921;product=Putative%20transcription%20factor%20HSF-type-DNA-binding%20family;Ontology_term=GO:0005634,GO:0003700,GO:0043565,GO:0006355;	Ha412HOChr01g0035921	mRNA:Ha412HOChr01g0035921	gene:Ha412HOChr01g0035921	Ha412HOChr01g0035921	Putative%20transcription%20factor%20HSF-type-DNA-binding%20family	GO:0005634,GO:0003700,GO:0043565,GO:0006355	NA	NA	NA	NA
Ha412HOChr01	EuGene	exon	136135343	136136910	NA	-	NA	ID=exon:Ha412HOChr01g0035921.2;Parent=mRNA:Ha412HOChr01g0035921;Ontology_term=SO:0000202;	NA	exon:Ha412HOChr01g0035921.2	mRNA:Ha412HOChr01g0035921	NA	NA	SO:0000202	NA	NA	NA	NA
Ha412HOChr01	EuGene	exon	136138387	136139096	NA	-	NA	ID=exon:Ha412HOChr01g0035921.1;Parent=mRNA:Ha412HOChr01g0035921;Ontology_term=SO:0000200;	NA	exon:Ha412HOChr01g0035921.1	mRNA:Ha412HOChr01g0035921	NA	NA	SO:0000200	NA	NA	NA	NA
Ha412HOChr01	EuGene	three_prime_UTR	136135343	136135809	NA	-	NA	ID=three_prime_UTR:Ha412HOChr01g0035921.0;Parent=mRNA:Ha412HOChr01g0035921;Ontology_term=SO:0000205;est_cons=100.0;est_incons=0.0;	NA	three_prime_UTR:Ha412HOChr01g0035921.0	mRNA:Ha412HOChr01g0035921	NA	NA	SO:0000205	100.0	0.0	NA	NA
Ha412HOChr01	EuGene	CDS	136135810	136136910	NA	-	0	ID=CDS:Ha412HOChr01g0035921.2;Parent=mRNA:Ha412HOChr01g0035921;Ontology_term=SO:0000197;est_cons=100.0;est_incons=0.0;	NA	CDS:Ha412HOChr01g0035921.2	mRNA:Ha412HOChr01g0035921	NA	NA	SO:0000197	100.0	0.0	NA	NA
Ha412HOChr01	EuGene	CDS	136138387	136138608	NA	-	0	ID=CDS:Ha412HOChr01g0035921.1;Parent=mRNA:Ha412HOChr01g0035921;Ontology_term=SO:0000196;est_cons=100.0;est_incons=0.0;	NA	CDS:Ha412HOChr01g0035921.1	mRNA:Ha412HOChr01g0035921	NA	NA	SO:0000196	100.0	0.0	NA	NA
Ha412HOChr01	EuGene	five_prime_UTR	136138609	136139096	NA	-	NA	ID=five_prime_UTR:Ha412HOChr01g0035921.4;Parent=mRNA:Ha412HOChr01g0035921;Ontology_term=SO:0000204;est_cons=100.0;est_incons=0.0;	NA	five_prime_UTR:Ha412HOChr01g0035921.4	mRNA:Ha412HOChr01g0035921	NA	NA	SO:0000204	100.0	0.0	NA	NA
Ha412HOChr01	EuGene	gene	136183082	136183817	NA	+	NA	ID=gene:Ha412HOChr01g0035931;Name=Ha412HOChr01g0035931;locus_tag=Ha412HOChr01g0035931;	Ha412HOChr01g0035931	gene:Ha412HOChr01g0035931	NA	Ha412HOChr01g0035931	NA	NA	NA	NA	NA	NA
Ha412HOChr01	EuGene	mRNA	136183082	136183817	NA	+	NA	ID=mRNA:Ha412HOChr01g0035931;Parent=gene:Ha412HOChr01g0035931;Name=Ha412HOChr01g0035931;locus_tag=Ha412HOChr01g0035931;product=Putative%20rapid%20ALkalinization%20Factor;	Ha412HOChr01g0035931	mRNA:Ha412HOChr01g0035931	gene:Ha412HOChr01g0035931	Ha412HOChr01g0035931	Putative%20rapid%20ALkalinization%20Factor	NA	NA	NA	NA	NA
Ha412HOChr01	EuGene	exon	136183082	136183817	NA	+	NA	ID=exon:Ha412HOChr01g0035931.1;Parent=mRNA:Ha412HOChr01g0035931;Ontology_term=SO:0000147;	NA	exon:Ha412HOChr01g0035931.1	mRNA:Ha412HOChr01g0035931	NA	NA	SO:0000147	NA	NA	NA	NA
Ha412HOChr01	EuGene	five_prime_UTR	136183082	136183197	NA	+	NA	ID=five_prime_UTR:Ha412HOChr01g0035931.0;Parent=mRNA:Ha412HOChr01g0035931;Ontology_term=SO:0000204;est_cons=100.0;est_incons=0.0;	NA	five_prime_UTR:Ha412HOChr01g0035931.0	mRNA:Ha412HOChr01g0035931	NA	NA	SO:0000204	100.0	0.0	NA	NA
Ha412HOChr01	EuGene	CDS	136183198	136183566	NA	+	0	ID=CDS:Ha412HOChr01g0035931.1;Parent=mRNA:Ha412HOChr01g0035931;Ontology_term=SO:0005845;est_cons=100.0;est_incons=0.0;	NA	CDS:Ha412HOChr01g0035931.1	mRNA:Ha412HOChr01g0035931	NA	NA	SO:0005845	100.0	0.0	NA	NA
Ha412HOChr01	EuGene	three_prime_UTR	136183567	136183817	NA	+	NA	ID=three_prime_UTR:Ha412HOChr01g0035931.2;Parent=mRNA:Ha412HOChr01g0035931;Ontology_term=SO:0000205;est_cons=100.0;est_incons=0.0;	NA	three_prime_UTR:Ha412HOChr01g0035931.2	mRNA:Ha412HOChr01g0035931	NA	NA	SO:0000205	100.0	0.0	NA	NA
Ha412HOChr01	EuGene	gene	136186025	136189363	NA	-	NA	ID=gene:Ha412HOChr01g0035941;Name=Ha412HOChr01g0035941;locus_tag=Ha412HOChr01g0035941;	Ha412HOChr01g0035941	gene:Ha412HOChr01g0035941	NA	Ha412HOChr01g0035941	NA	NA	NA	NA	NA	NA
Ha412HOChr01	EuGene	mRNA	136186025	136189363	NA	-	NA	ID=mRNA:Ha412HOChr01g0035941;Parent=gene:Ha412HOChr01g0035941;Name=SAHH,Ha412HOChr01g0035941;locus_tag=Ha412HOChr01g0035941;product=Adenosylhomocysteinase;Ontology_term=GO:0005774,GO:0005829,GO:0005886,GO:0009506,GO:0048046,GO:0004013,GO:0005507,GO:0051287,GO:0006346,GO:0006730,GO:0009793,GO:0016441,GO:0019510;ec_number=3.3.1.1;	SAHH,Ha412HOChr01g0035941	mRNA:Ha412HOChr01g0035941	gene:Ha412HOChr01g0035941	Ha412HOChr01g0035941	Adenosylhomocysteinase	GO:0005774,GO:0005829,GO:0005886,GO:0009506,GO:0048046,GO:0004013,GO:0005507,GO:0051287,GO:0006346,GO:0006730,GO:0009793,GO:0016441,GO:0019510	NA	NA	3.3.1.1	NA
Ha412HOChr01	EuGene	exon	136186025	136187229	NA	-	NA	ID=exon:Ha412HOChr01g0035941.3;Parent=mRNA:Ha412HOChr01g0035941;Ontology_term=SO:0000202;	NA	exon:Ha412HOChr01g0035941.3	mRNA:Ha412HOChr01g0035941	NA	NA	SO:0000202	NA	NA	NA	NA
Ha412HOChr01	EuGene	exon	136188137	136188502	NA	-	NA	ID=exon:Ha412HOChr01g0035941.2;Parent=mRNA:Ha412HOChr01g0035941;Ontology_term=SO:0000004;	NA	exon:Ha412HOChr01g0035941.2	mRNA:Ha412HOChr01g0035941	NA	NA	SO:0000004	NA	NA	NA	NA
Ha412HOChr01	EuGene	exon	136188962	136189363	NA	-	NA	ID=exon:Ha412HOChr01g0035941.1;Parent=mRNA:Ha412HOChr01g0035941;Ontology_term=SO:0000200;	NA	exon:Ha412HOChr01g0035941.1	mRNA:Ha412HOChr01g0035941	NA	NA	SO:0000200	NA	NA	NA	NA
Ha412HOChr01	EuGene	three_prime_UTR	136186025	136186482	NA	-	NA	ID=three_prime_UTR:Ha412HOChr01g0035941.0;Parent=mRNA:Ha412HOChr01g0035941;Ontology_term=SO:0000205;est_cons=100.0;est_incons=0.0;	NA	three_prime_UTR:Ha412HOChr01g0035941.0	mRNA:Ha412HOChr01g0035941	NA	NA	SO:0000205	100.0	0.0	NA	NA
Ha412HOChr01	EuGene	CDS	136186483	136187229	NA	-	0	ID=CDS:Ha412HOChr01g0035941.3;Parent=mRNA:Ha412HOChr01g0035941;Ontology_term=SO:0000197;est_cons=100.0;est_incons=0.0;	NA	CDS:Ha412HOChr01g0035941.3	mRNA:Ha412HOChr01g0035941	NA	NA	SO:0000197	100.0	0.0	NA	NA
Ha412HOChr01	EuGene	CDS	136188137	136188502	NA	-	0	ID=CDS:Ha412HOChr01g0035941.2;Parent=mRNA:Ha412HOChr01g0035941;Ontology_term=SO:0000004;est_cons=100.0;est_incons=0.0;	NA	CDS:Ha412HOChr01g0035941.2	mRNA:Ha412HOChr01g0035941	NA	NA	SO:0000004	100.0	0.0	NA	NA
Ha412HOChr01	EuGene	CDS	136188962	136189306	NA	-	0	ID=CDS:Ha412HOChr01g0035941.1;Parent=mRNA:Ha412HOChr01g0035941;Ontology_term=SO:0000196;est_cons=100.0;est_incons=0.0;	NA	CDS:Ha412HOChr01g0035941.1	mRNA:Ha412HOChr01g0035941	NA	NA	SO:0000196	100.0	0.0	NA	NA
Ha412HOChr01	EuGene	five_prime_UTR	136189307	136189363	NA	-	NA	ID=five_prime_UTR:Ha412HOChr01g0035941.6;Parent=mRNA:Ha412HOChr01g0035941;Ontology_term=SO:0000204;est_cons=100.0;est_incons=0.0;	NA	five_prime_UTR:Ha412HOChr01g0035941.6	mRNA:Ha412HOChr01g0035941	NA	NA	SO:0000204	100.0	0.0	NA	NA
Ha412HOChr01	EuGene	gene	136188126	136189333	NA	+	NA	ID=gene:Ha412HOChr01g0035951;Name=Ha412HOChr01g0035951;locus_tag=Ha412HOChr01g0035951;	Ha412HOChr01g0035951	gene:Ha412HOChr01g0035951	NA	Ha412HOChr01g0035951	NA	NA	NA	NA	NA	NA
Ha412HOChr01	EuGene	mRNA	136188126	136189333	NA	+	NA	ID=mRNA:Ha412HOChr01g0035951;Parent=gene:Ha412HOChr01g0035951;Name=Ha412HOChr01g0035951;locus_tag=Ha412HOChr01g0035951;product=hypothetical%20protein;	Ha412HOChr01g0035951	mRNA:Ha412HOChr01g0035951	gene:Ha412HOChr01g0035951	Ha412HOChr01g0035951	hypothetical%20protein	NA	NA	NA	NA	NA
Ha412HOChr01	EuGene	exon	136188126	136188504	NA	+	NA	ID=exon:Ha412HOChr01g0035951.1;Parent=mRNA:Ha412HOChr01g0035951;Ontology_term=SO:0000200;	NA	exon:Ha412HOChr01g0035951.1	mRNA:Ha412HOChr01g0035951	NA	NA	SO:0000200	NA	NA	NA	NA
Ha412HOChr01	EuGene	exon	136188968	136189333	NA	+	NA	ID=exon:Ha412HOChr01g0035951.2;Parent=mRNA:Ha412HOChr01g0035951;Ontology_term=SO:0000202;	NA	exon:Ha412HOChr01g0035951.2	mRNA:Ha412HOChr01g0035951	NA	NA	SO:0000202	NA	NA	NA	NA
Ha412HOChr01	EuGene	CDS	136188126	136188504	NA	+	0	ID=CDS:Ha412HOChr01g0035951.1;Parent=mRNA:Ha412HOChr01g0035951;Ontology_term=SO:0000196;est_cons=97.1;est_incons=0.0;	NA	CDS:Ha412HOChr01g0035951.1	mRNA:Ha412HOChr01g0035951	NA	NA	SO:0000196	97.1	0.0	NA	NA
Ha412HOChr01	EuGene	CDS	136188968	136189014	NA	+	2	ID=CDS:Ha412HOChr01g0035951.2;Parent=mRNA:Ha412HOChr01g0035951;Ontology_term=SO:0000197;est_cons=100.0;est_incons=0.0;	NA	CDS:Ha412HOChr01g0035951.2	mRNA:Ha412HOChr01g0035951	NA	NA	SO:0000197	100.0	0.0	NA	NA
Ha412HOChr01	EuGene	three_prime_UTR	136189015	136189333	NA	+	NA	ID=three_prime_UTR:Ha412HOChr01g0035951.3;Parent=mRNA:Ha412HOChr01g0035951;Ontology_term=SO:0000205;est_cons=100.0;est_incons=0.0;	NA	three_prime_UTR:Ha412HOChr01g0035951.3	mRNA:Ha412HOChr01g0035951	NA	NA	SO:0000205	100.0	0.0	NA	NA
Ha412HOChr01	EuGene	gene	136210273	136214094	NA	+	NA	ID=gene:Ha412HOChr01g0035961;Name=Ha412HOChr01g0035961;locus_tag=Ha412HOChr01g0035961;	Ha412HOChr01g0035961	gene:Ha412HOChr01g0035961	NA	Ha412HOChr01g0035961	NA	NA	NA	NA	NA	NA
Ha412HOChr01	EuGene	mRNA	136210273	136214094	NA	+	NA	ID=mRNA:Ha412HOChr01g0035961;Parent=gene:Ha412HOChr01g0035961;Name=Ha412HOChr01g0035961;locus_tag=Ha412HOChr01g0035961;product=Putative%20DNA%20helicase;Ontology_term=GO:0003676,GO:0008408,GO:0090305;ec_number=3.6.4.12;	Ha412HOChr01g0035961	mRNA:Ha412HOChr01g0035961	gene:Ha412HOChr01g0035961	Ha412HOChr01g0035961	Putative%20DNA%20helicase	GO:0003676,GO:0008408,GO:0090305	NA	NA	3.6.4.12	NA
Ha412HOChr01	EuGene	exon	136210273	136210652	NA	+	NA	ID=exon:Ha412HOChr01g0035961.1;Parent=mRNA:Ha412HOChr01g0035961;Ontology_term=SO:0000200;	NA	exon:Ha412HOChr01g0035961.1	mRNA:Ha412HOChr01g0035961	NA	NA	SO:0000200	NA	NA	NA	NA
Ha412HOChr01	EuGene	exon	136212148	136212327	NA	+	NA	ID=exon:Ha412HOChr01g0035961.2;Parent=mRNA:Ha412HOChr01g0035961;Ontology_term=SO:0000004;	NA	exon:Ha412HOChr01g0035961.2	mRNA:Ha412HOChr01g0035961	NA	NA	SO:0000004	NA	NA	NA	NA
Ha412HOChr01	EuGene	exon	136212472	136212602	NA	+	NA	ID=exon:Ha412HOChr01g0035961.3;Parent=mRNA:Ha412HOChr01g0035961;Ontology_term=SO:0000004;	NA	exon:Ha412HOChr01g0035961.3	mRNA:Ha412HOChr01g0035961	NA	NA	SO:0000004	NA	NA	NA	NA
Ha412HOChr01	EuGene	exon	136212703	136212864	NA	+	NA	ID=exon:Ha412HOChr01g0035961.4;Parent=mRNA:Ha412HOChr01g0035961;Ontology_term=SO:0000004;	NA	exon:Ha412HOChr01g0035961.4	mRNA:Ha412HOChr01g0035961	NA	NA	SO:0000004	NA	NA	NA	NA
Ha412HOChr01	EuGene	exon	136213160	136213270	NA	+	NA	ID=exon:Ha412HOChr01g0035961.5;Parent=mRNA:Ha412HOChr01g0035961;Ontology_term=SO:0000004;	NA	exon:Ha412HOChr01g0035961.5	mRNA:Ha412HOChr01g0035961	NA	NA	SO:0000004	NA	NA	NA	NA
Ha412HOChr01	EuGene	exon	136213832	136214094	NA	+	NA	ID=exon:Ha412HOChr01g0035961.6;Parent=mRNA:Ha412HOChr01g0035961;Ontology_term=SO:0000202;	NA	exon:Ha412HOChr01g0035961.6	mRNA:Ha412HOChr01g0035961	NA	NA	SO:0000202	NA	NA	NA	NA
Ha412HOChr01	EuGene	five_prime_UTR	136210273	136210342	NA	+	NA	ID=five_prime_UTR:Ha412HOChr01g0035961.0;Parent=mRNA:Ha412HOChr01g0035961;Ontology_term=SO:0000204;est_cons=100.0;est_incons=0.0;	NA	five_prime_UTR:Ha412HOChr01g0035961.0	mRNA:Ha412HOChr01g0035961	NA	NA	SO:0000204	100.0	0.0	NA	NA
Ha412HOChr01	EuGene	CDS	136210343	136210652	NA	+	0	ID=CDS:Ha412HOChr01g0035961.1;Parent=mRNA:Ha412HOChr01g0035961;Ontology_term=SO:0000196;est_cons=100.0;est_incons=0.0;	NA	CDS:Ha412HOChr01g0035961.1	mRNA:Ha412HOChr01g0035961	NA	NA	SO:0000196	100.0	0.0	NA	NA
Ha412HOChr01	EuGene	CDS	136212148	136212327	NA	+	2	ID=CDS:Ha412HOChr01g0035961.2;Parent=mRNA:Ha412HOChr01g0035961;Ontology_term=SO:0000004;est_cons=100.0;est_incons=0.0;	NA	CDS:Ha412HOChr01g0035961.2	mRNA:Ha412HOChr01g0035961	NA	NA	SO:0000004	100.0	0.0	NA	NA
Ha412HOChr01	EuGene	CDS	136212472	136212602	NA	+	2	ID=CDS:Ha412HOChr01g0035961.3;Parent=mRNA:Ha412HOChr01g0035961;Ontology_term=SO:0000004;est_cons=100.0;est_incons=0.0;	NA	CDS:Ha412HOChr01g0035961.3	mRNA:Ha412HOChr01g0035961	NA	NA	SO:0000004	100.0	0.0	NA	NA
Ha412HOChr01	EuGene	CDS	136212703	136212864	NA	+	0	ID=CDS:Ha412HOChr01g0035961.4;Parent=mRNA:Ha412HOChr01g0035961;Ontology_term=SO:0000004;est_cons=100.0;est_incons=0.0;	NA	CDS:Ha412HOChr01g0035961.4	mRNA:Ha412HOChr01g0035961	NA	NA	SO:0000004	100.0	0.0	NA	NA
Ha412HOChr01	EuGene	CDS	136213160	136213270	NA	+	0	ID=CDS:Ha412HOChr01g0035961.5;Parent=mRNA:Ha412HOChr01g0035961;Ontology_term=SO:0000004;est_cons=100.0;est_incons=0.0;	NA	CDS:Ha412HOChr01g0035961.5	mRNA:Ha412HOChr01g0035961	NA	NA	SO:0000004	100.0	0.0	NA	NA
Ha412HOChr01	EuGene	CDS	136213832	136213909	NA	+	0	ID=CDS:Ha412HOChr01g0035961.6;Parent=mRNA:Ha412HOChr01g0035961;Ontology_term=SO:0000197;est_cons=100.0;est_incons=0.0;	NA	CDS:Ha412HOChr01g0035961.6	mRNA:Ha412HOChr01g0035961	NA	NA	SO:0000197	100.0	0.0	NA	NA
Ha412HOChr01	EuGene	three_prime_UTR	136213910	136214094	NA	+	NA	ID=three_prime_UTR:Ha412HOChr01g0035961.12;Parent=mRNA:Ha412HOChr01g0035961;Ontology_term=SO:0000205;est_cons=100.0;est_incons=0.0;	NA	three_prime_UTR:Ha412HOChr01g0035961.12	mRNA:Ha412HOChr01g0035961	NA	NA	SO:0000205	100.0	0.0	NA	NA
Ha412HOChr01	EuGene	gene	136241950	136247537	NA	+	NA	ID=gene:Ha412HOChr01g0035971;Name=Ha412HOChr01g0035971;locus_tag=Ha412HOChr01g0035971;	Ha412HOChr01g0035971	gene:Ha412HOChr01g0035971	NA	Ha412HOChr01g0035971	NA	NA	NA	NA	NA	NA
Ha412HOChr01	EuGene	mRNA	136241950	136247537	NA	+	NA	ID=mRNA:Ha412HOChr01g0035971;Parent=gene:Ha412HOChr01g0035971;Name=Ha412HOChr01g0035971;locus_tag=Ha412HOChr01g0035971;product=hypothetical%20protein;	Ha412HOChr01g0035971	mRNA:Ha412HOChr01g0035971	gene:Ha412HOChr01g0035971	Ha412HOChr01g0035971	hypothetical%20protein	NA	NA	NA	NA	NA
Ha412HOChr01	EuGene	exon	136241950	136242218	NA	+	NA	ID=exon:Ha412HOChr01g0035971.utr0;Parent=mRNA:Ha412HOChr01g0035971;Ontology_term=SO:0000204;	NA	exon:Ha412HOChr01g0035971.utr0	mRNA:Ha412HOChr01g0035971	NA	NA	SO:0000204	NA	NA	NA	NA
Ha412HOChr01	EuGene	exon	136242843	136242928	NA	+	NA	ID=exon:Ha412HOChr01g0035971.1;Parent=mRNA:Ha412HOChr01g0035971;Ontology_term=SO:0000200;	NA	exon:Ha412HOChr01g0035971.1	mRNA:Ha412HOChr01g0035971	NA	NA	SO:0000200	NA	NA	NA	NA
Ha412HOChr01	EuGene	exon	136244270	136245254	NA	+	NA	ID=exon:Ha412HOChr01g0035971.2;Parent=mRNA:Ha412HOChr01g0035971;Ontology_term=SO:0000004;	NA	exon:Ha412HOChr01g0035971.2	mRNA:Ha412HOChr01g0035971	NA	NA	SO:0000004	NA	NA	NA	NA
Ha412HOChr01	EuGene	exon	136246272	136247537	NA	+	NA	ID=exon:Ha412HOChr01g0035971.3;Parent=mRNA:Ha412HOChr01g0035971;Ontology_term=SO:0000202;	NA	exon:Ha412HOChr01g0035971.3	mRNA:Ha412HOChr01g0035971	NA	NA	SO:0000202	NA	NA	NA	NA
Ha412HOChr01	EuGene	five_prime_UTR	136241950	136242218	NA	+	NA	ID=five_prime_UTR:Ha412HOChr01g0035971.0;Parent=mRNA:Ha412HOChr01g0035971;Ontology_term=SO:0000204;est_cons=100.0;est_incons=0.0;	NA	five_prime_UTR:Ha412HOChr01g0035971.0	mRNA:Ha412HOChr01g0035971	NA	NA	SO:0000204	100.0	0.0	NA	NA
Ha412HOChr01	EuGene	five_prime_UTR	136242843	136242850	NA	+	NA	ID=five_prime_UTR:Ha412HOChr01g0035971.2;Parent=mRNA:Ha412HOChr01g0035971;Ontology_term=SO:0000204;est_cons=100.0;est_incons=0.0;	NA	five_prime_UTR:Ha412HOChr01g0035971.2	mRNA:Ha412HOChr01g0035971	NA	NA	SO:0000204	100.0	0.0	NA	NA
Ha412HOChr01	EuGene	CDS	136242851	136242928	NA	+	0	ID=CDS:Ha412HOChr01g0035971.1;Parent=mRNA:Ha412HOChr01g0035971;Ontology_term=SO:0000196;est_cons=100.0;est_incons=0.0;	NA	CDS:Ha412HOChr01g0035971.1	mRNA:Ha412HOChr01g0035971	NA	NA	SO:0000196	100.0	0.0	NA	NA
Ha412HOChr01	EuGene	CDS	136244270	136245254	NA	+	0	ID=CDS:Ha412HOChr01g0035971.2;Parent=mRNA:Ha412HOChr01g0035971;Ontology_term=SO:0000004;est_cons=100.0;est_incons=0.0;	NA	CDS:Ha412HOChr01g0035971.2	mRNA:Ha412HOChr01g0035971	NA	NA	SO:0000004	100.0	0.0	NA	NA
Ha412HOChr01	EuGene	CDS	136246272	136247035	NA	+	2	ID=CDS:Ha412HOChr01g0035971.3;Parent=mRNA:Ha412HOChr01g0035971;Ontology_term=SO:0000197;est_cons=100.0;est_incons=0.0;	NA	CDS:Ha412HOChr01g0035971.3	mRNA:Ha412HOChr01g0035971	NA	NA	SO:0000197	100.0	0.0	NA	NA
Ha412HOChr01	EuGene	three_prime_UTR	136247036	136247537	NA	+	NA	ID=three_prime_UTR:Ha412HOChr01g0035971.8;Parent=mRNA:Ha412HOChr01g0035971;Ontology_term=SO:0000205;est_cons=100.0;est_incons=0.0;	NA	three_prime_UTR:Ha412HOChr01g0035971.8	mRNA:Ha412HOChr01g0035971	NA	NA	SO:0000205	100.0	0.0	NA	NA
Ha412HOChr01	EuGene	gene	136242885	136244516	NA	-	NA	ID=gene:Ha412HOChr01g0035981;Name=Ha412HOChr01g0035981;locus_tag=Ha412HOChr01g0035981;	Ha412HOChr01g0035981	gene:Ha412HOChr01g0035981	NA	Ha412HOChr01g0035981	NA	NA	NA	NA	NA	NA
Ha412HOChr01	EuGene	mRNA	136242885	136244516	NA	-	NA	ID=mRNA:Ha412HOChr01g0035981;Parent=gene:Ha412HOChr01g0035981;Name=Ha412HOChr01g0035981;locus_tag=Ha412HOChr01g0035981;product=hypothetical%20protein;	Ha412HOChr01g0035981	mRNA:Ha412HOChr01g0035981	gene:Ha412HOChr01g0035981	Ha412HOChr01g0035981	hypothetical%20protein	NA	NA	NA	NA	NA
Ha412HOChr01	EuGene	exon	136242885	136242919	NA	-	NA	ID=exon:Ha412HOChr01g0035981.2;Parent=mRNA:Ha412HOChr01g0035981;Ontology_term=SO:0000202;	NA	exon:Ha412HOChr01g0035981.2	mRNA:Ha412HOChr01g0035981	NA	NA	SO:0000202	NA	NA	NA	NA
Ha412HOChr01	EuGene	exon	136244309	136244516	NA	-	NA	ID=exon:Ha412HOChr01g0035981.1;Parent=mRNA:Ha412HOChr01g0035981;Ontology_term=SO:0000200;	NA	exon:Ha412HOChr01g0035981.1	mRNA:Ha412HOChr01g0035981	NA	NA	SO:0000200	NA	NA	NA	NA
Ha412HOChr01	EuGene	three_prime_UTR	136242885	136242898	NA	-	NA	ID=three_prime_UTR:Ha412HOChr01g0035981.0;Parent=mRNA:Ha412HOChr01g0035981;Ontology_term=SO:0000205;est_cons=100.0;est_incons=0.0;	NA	three_prime_UTR:Ha412HOChr01g0035981.0	mRNA:Ha412HOChr01g0035981	NA	NA	SO:0000205	100.0	0.0	NA	NA
Ha412HOChr01	EuGene	CDS	136242899	136242919	NA	-	0	ID=CDS:Ha412HOChr01g0035981.2;Parent=mRNA:Ha412HOChr01g0035981;Ontology_term=SO:0000197;est_cons=100.0;est_incons=0.0;	NA	CDS:Ha412HOChr01g0035981.2	mRNA:Ha412HOChr01g0035981	NA	NA	SO:0000197	100.0	0.0	NA	NA
Ha412HOChr01	EuGene	CDS	136244309	136244491	NA	-	0	ID=CDS:Ha412HOChr01g0035981.1;Parent=mRNA:Ha412HOChr01g0035981;Ontology_term=SO:0000196;est_cons=100.0;est_incons=0.0;	NA	CDS:Ha412HOChr01g0035981.1	mRNA:Ha412HOChr01g0035981	NA	NA	SO:0000196	100.0	0.0	NA	NA
Ha412HOChr01	EuGene	five_prime_UTR	136244492	136244516	NA	-	NA	ID=five_prime_UTR:Ha412HOChr01g0035981.4;Parent=mRNA:Ha412HOChr01g0035981;Ontology_term=SO:0000204;est_cons=100.0;est_incons=0.0;	NA	five_prime_UTR:Ha412HOChr01g0035981.4	mRNA:Ha412HOChr01g0035981	NA	NA	SO:0000204	100.0	0.0	NA	NA
Ha412HOChr01	EuGene	gene	136246517	136247359	NA	-	NA	ID=gene:Ha412HOChr01g0035991;Name=Ha412HOChr01g0035991;locus_tag=Ha412HOChr01g0035991;	Ha412HOChr01g0035991	gene:Ha412HOChr01g0035991	NA	Ha412HOChr01g0035991	NA	NA	NA	NA	NA	NA
Ha412HOChr01	EuGene	mRNA	136246517	136247359	NA	-	NA	ID=mRNA:Ha412HOChr01g0035991;Parent=gene:Ha412HOChr01g0035991;Name=Ha412HOChr01g0035991;locus_tag=Ha412HOChr01g0035991;product=hypothetical%20protein;	Ha412HOChr01g0035991	mRNA:Ha412HOChr01g0035991	gene:Ha412HOChr01g0035991	Ha412HOChr01g0035991	hypothetical%20protein	NA	NA	NA	NA	NA
Ha412HOChr01	EuGene	exon	136246517	136247359	NA	-	NA	ID=exon:Ha412HOChr01g0035991.1;Parent=mRNA:Ha412HOChr01g0035991;Ontology_term=SO:0000147;	NA	exon:Ha412HOChr01g0035991.1	mRNA:Ha412HOChr01g0035991	NA	NA	SO:0000147	NA	NA	NA	NA
Ha412HOChr01	EuGene	three_prime_UTR	136246517	136246680	NA	-	NA	ID=three_prime_UTR:Ha412HOChr01g0035991.0;Parent=mRNA:Ha412HOChr01g0035991;Ontology_term=SO:0000205;est_cons=99.4;est_incons=0.6;	NA	three_prime_UTR:Ha412HOChr01g0035991.0	mRNA:Ha412HOChr01g0035991	NA	NA	SO:0000205	99.4	0.6	NA	NA
Ha412HOChr01	EuGene	CDS	136246681	136246989	NA	-	0	ID=CDS:Ha412HOChr01g0035991.1;Parent=mRNA:Ha412HOChr01g0035991;Ontology_term=SO:0005845;est_cons=73.1;est_incons=26.9;	NA	CDS:Ha412HOChr01g0035991.1	mRNA:Ha412HOChr01g0035991	NA	NA	SO:0005845	73.1	26.9	NA	NA
Ha412HOChr01	EuGene	five_prime_UTR	136246990	136247359	NA	-	NA	ID=five_prime_UTR:Ha412HOChr01g0035991.2;Parent=mRNA:Ha412HOChr01g0035991;Ontology_term=SO:0000204;est_cons=100.0;est_incons=0.0;	NA	five_prime_UTR:Ha412HOChr01g0035991.2	mRNA:Ha412HOChr01g0035991	NA	NA	SO:0000204	100.0	0.0	NA	NA
Ha412HOChr01	EuGene	gene	136318173	136322739	NA	-	NA	ID=gene:Ha412HOChr01g0036001;Name=Ha412HOChr01g0036001;locus_tag=Ha412HOChr01g0036001;	Ha412HOChr01g0036001	gene:Ha412HOChr01g0036001	NA	Ha412HOChr01g0036001	NA	NA	NA	NA	NA	NA
Ha412HOChr01	EuGene	mRNA	136318173	136322739	NA	-	NA	ID=mRNA:Ha412HOChr01g0036001;Parent=gene:Ha412HOChr01g0036001;Name=Ha412HOChr01g0036001;locus_tag=Ha412HOChr01g0036001;product=Putative%20transferase;Ontology_term=GO:0016747;	Ha412HOChr01g0036001	mRNA:Ha412HOChr01g0036001	gene:Ha412HOChr01g0036001	Ha412HOChr01g0036001	Putative%20transferase	GO:0016747	NA	NA	NA	NA
Ha412HOChr01	EuGene	exon	136318173	136319270	NA	-	NA	ID=exon:Ha412HOChr01g0036001.2;Parent=mRNA:Ha412HOChr01g0036001;Ontology_term=SO:0000202;	NA	exon:Ha412HOChr01g0036001.2	mRNA:Ha412HOChr01g0036001	NA	NA	SO:0000202	NA	NA	NA	NA
Ha412HOChr01	EuGene	exon	136322245	136322739	NA	-	NA	ID=exon:Ha412HOChr01g0036001.1;Parent=mRNA:Ha412HOChr01g0036001;Ontology_term=SO:0000200;	NA	exon:Ha412HOChr01g0036001.1	mRNA:Ha412HOChr01g0036001	NA	NA	SO:0000200	NA	NA	NA	NA
Ha412HOChr01	EuGene	three_prime_UTR	136318173	136318400	NA	-	NA	ID=three_prime_UTR:Ha412HOChr01g0036001.0;Parent=mRNA:Ha412HOChr01g0036001;Ontology_term=SO:0000205;est_cons=100.0;est_incons=0.0;	NA	three_prime_UTR:Ha412HOChr01g0036001.0	mRNA:Ha412HOChr01g0036001	NA	NA	SO:0000205	100.0	0.0	NA	NA
Ha412HOChr01	EuGene	CDS	136318401	136319270	NA	-	0	ID=CDS:Ha412HOChr01g0036001.2;Parent=mRNA:Ha412HOChr01g0036001;Ontology_term=SO:0000197;est_cons=100.0;est_incons=0.0;	NA	CDS:Ha412HOChr01g0036001.2	mRNA:Ha412HOChr01g0036001	NA	NA	SO:0000197	100.0	0.0	NA	NA
Ha412HOChr01	EuGene	CDS	136322245	136322694	NA	-	0	ID=CDS:Ha412HOChr01g0036001.1;Parent=mRNA:Ha412HOChr01g0036001;Ontology_term=SO:0000196;est_cons=100.0;est_incons=0.0;	NA	CDS:Ha412HOChr01g0036001.1	mRNA:Ha412HOChr01g0036001	NA	NA	SO:0000196	100.0	0.0	NA	NA
Ha412HOChr01	EuGene	five_prime_UTR	136322695	136322739	NA	-	NA	ID=five_prime_UTR:Ha412HOChr01g0036001.4;Parent=mRNA:Ha412HOChr01g0036001;Ontology_term=SO:0000204;est_cons=100.0;est_incons=0.0;	NA	five_prime_UTR:Ha412HOChr01g0036001.4	mRNA:Ha412HOChr01g0036001	NA	NA	SO:0000204	100.0	0.0	NA	NA
Ha412HOChr01	EuGene	gene	136339307	136352561	NA	-	NA	ID=gene:Ha412HOChr01g0036011;Name=Ha412HOChr01g0036011;locus_tag=Ha412HOChr01g0036011;	Ha412HOChr01g0036011	gene:Ha412HOChr01g0036011	NA	Ha412HOChr01g0036011	NA	NA	NA	NA	NA	NA
Ha412HOChr01	EuGene	mRNA	136339307	136352561	NA	-	NA	ID=mRNA:Ha412HOChr01g0036011;Parent=gene:Ha412HOChr01g0036011;Name=Ha412HOChr01g0036011;locus_tag=Ha412HOChr01g0036011;product=Putative%20transcription%20factor%20C3H%20family;Ontology_term=GO:0003723,GO:0046872;	Ha412HOChr01g0036011	mRNA:Ha412HOChr01g0036011	gene:Ha412HOChr01g0036011	Ha412HOChr01g0036011	Putative%20transcription%20factor%20C3H%20family	GO:0003723,GO:0046872	NA	NA	NA	NA
Ha412HOChr01	EuGene	exon	136339307	136339690	NA	-	NA	ID=exon:Ha412HOChr01g0036011.utr0;Parent=mRNA:Ha412HOChr01g0036011;Ontology_term=SO:0000205;	NA	exon:Ha412HOChr01g0036011.utr0	mRNA:Ha412HOChr01g0036011	NA	NA	SO:0000205	NA	NA	NA	NA
Ha412HOChr01	EuGene	exon	136345175	136345257	NA	-	NA	ID=exon:Ha412HOChr01g0036011.utr2;Parent=mRNA:Ha412HOChr01g0036011;Ontology_term=SO:0000205;	NA	exon:Ha412HOChr01g0036011.utr2	mRNA:Ha412HOChr01g0036011	NA	NA	SO:0000205	NA	NA	NA	NA
Ha412HOChr01	EuGene	exon	136345473	136345538	NA	-	NA	ID=exon:Ha412HOChr01g0036011.utr4;Parent=mRNA:Ha412HOChr01g0036011;Ontology_term=SO:0000205;	NA	exon:Ha412HOChr01g0036011.utr4	mRNA:Ha412HOChr01g0036011	NA	NA	SO:0000205	NA	NA	NA	NA
Ha412HOChr01	EuGene	exon	136345762	136347185	NA	-	NA	ID=exon:Ha412HOChr01g0036011.4;Parent=mRNA:Ha412HOChr01g0036011;Ontology_term=SO:0000202;	NA	exon:Ha412HOChr01g0036011.4	mRNA:Ha412HOChr01g0036011	NA	NA	SO:0000202	NA	NA	NA	NA
Ha412HOChr01	EuGene	exon	136348153	136348666	NA	-	NA	ID=exon:Ha412HOChr01g0036011.3;Parent=mRNA:Ha412HOChr01g0036011;Ontology_term=SO:0000004;	NA	exon:Ha412HOChr01g0036011.3	mRNA:Ha412HOChr01g0036011	NA	NA	SO:0000004	NA	NA	NA	NA
Ha412HOChr01	EuGene	exon	136350260	136350694	NA	-	NA	ID=exon:Ha412HOChr01g0036011.2;Parent=mRNA:Ha412HOChr01g0036011;Ontology_term=SO:0000004;	NA	exon:Ha412HOChr01g0036011.2	mRNA:Ha412HOChr01g0036011	NA	NA	SO:0000004	NA	NA	NA	NA
Ha412HOChr01	EuGene	exon	136351369	136351937	NA	-	NA	ID=exon:Ha412HOChr01g0036011.1;Parent=mRNA:Ha412HOChr01g0036011;Ontology_term=SO:0000200;	NA	exon:Ha412HOChr01g0036011.1	mRNA:Ha412HOChr01g0036011	NA	NA	SO:0000200	NA	NA	NA	NA
Ha412HOChr01	EuGene	exon	136352461	136352561	NA	-	NA	ID=exon:Ha412HOChr01g0036011.utr16;Parent=mRNA:Ha412HOChr01g0036011;Ontology_term=SO:0000204;	NA	exon:Ha412HOChr01g0036011.utr16	mRNA:Ha412HOChr01g0036011	NA	NA	SO:0000204	NA	NA	NA	NA
Ha412HOChr01	EuGene	three_prime_UTR	136339307	136339690	NA	-	NA	ID=three_prime_UTR:Ha412HOChr01g0036011.0;Parent=mRNA:Ha412HOChr01g0036011;Ontology_term=SO:0000205;est_cons=100.0;est_incons=0.0;	NA	three_prime_UTR:Ha412HOChr01g0036011.0	mRNA:Ha412HOChr01g0036011	NA	NA	SO:0000205	100.0	0.0	NA	NA
Ha412HOChr01	EuGene	three_prime_UTR	136345175	136345257	NA	-	NA	ID=three_prime_UTR:Ha412HOChr01g0036011.2;Parent=mRNA:Ha412HOChr01g0036011;Ontology_term=SO:0000205;est_cons=100.0;est_incons=0.0;	NA	three_prime_UTR:Ha412HOChr01g0036011.2	mRNA:Ha412HOChr01g0036011	NA	NA	SO:0000205	100.0	0.0	NA	NA
Ha412HOChr01	EuGene	three_prime_UTR	136345473	136345538	NA	-	NA	ID=three_prime_UTR:Ha412HOChr01g0036011.4;Parent=mRNA:Ha412HOChr01g0036011;Ontology_term=SO:0000205;est_cons=100.0;est_incons=0.0;	NA	three_prime_UTR:Ha412HOChr01g0036011.4	mRNA:Ha412HOChr01g0036011	NA	NA	SO:0000205	100.0	0.0	NA	NA
Ha412HOChr01	EuGene	three_prime_UTR	136345762	136345981	NA	-	NA	ID=three_prime_UTR:Ha412HOChr01g0036011.6;Parent=mRNA:Ha412HOChr01g0036011;Ontology_term=SO:0000205;est_cons=100.0;est_incons=0.0;	NA	three_prime_UTR:Ha412HOChr01g0036011.6	mRNA:Ha412HOChr01g0036011	NA	NA	SO:0000205	100.0	0.0	NA	NA
Ha412HOChr01	EuGene	CDS	136345982	136347185	NA	-	1	ID=CDS:Ha412HOChr01g0036011.4;Parent=mRNA:Ha412HOChr01g0036011;Ontology_term=SO:0000197;est_cons=100.0;est_incons=0.0;	NA	CDS:Ha412HOChr01g0036011.4	mRNA:Ha412HOChr01g0036011	NA	NA	SO:0000197	100.0	0.0	NA	NA
Ha412HOChr01	EuGene	CDS	136348153	136348666	NA	-	2	ID=CDS:Ha412HOChr01g0036011.3;Parent=mRNA:Ha412HOChr01g0036011;Ontology_term=SO:0000004;est_cons=100.0;est_incons=0.0;	NA	CDS:Ha412HOChr01g0036011.3	mRNA:Ha412HOChr01g0036011	NA	NA	SO:0000004	100.0	0.0	NA	NA
Ha412HOChr01	EuGene	CDS	136350260	136350694	NA	-	2	ID=CDS:Ha412HOChr01g0036011.2;Parent=mRNA:Ha412HOChr01g0036011;Ontology_term=SO:0000004;est_cons=100.0;est_incons=0.0;	NA	CDS:Ha412HOChr01g0036011.2	mRNA:Ha412HOChr01g0036011	NA	NA	SO:0000004	100.0	0.0	NA	NA
Ha412HOChr01	EuGene	CDS	136351369	136351891	NA	-	0	ID=CDS:Ha412HOChr01g0036011.1;Parent=mRNA:Ha412HOChr01g0036011;Ontology_term=SO:0000196;est_cons=100.0;est_incons=0.0;	NA	CDS:Ha412HOChr01g0036011.1	mRNA:Ha412HOChr01g0036011	NA	NA	SO:0000196	100.0	0.0	NA	NA
Ha412HOChr01	EuGene	five_prime_UTR	136351892	136351937	NA	-	NA	ID=five_prime_UTR:Ha412HOChr01g0036011.14;Parent=mRNA:Ha412HOChr01g0036011;Ontology_term=SO:0000204;est_cons=100.0;est_incons=0.0;	NA	five_prime_UTR:Ha412HOChr01g0036011.14	mRNA:Ha412HOChr01g0036011	NA	NA	SO:0000204	100.0	0.0	NA	NA
Ha412HOChr01	EuGene	five_prime_UTR	136352461	136352561	NA	-	NA	ID=five_prime_UTR:Ha412HOChr01g0036011.16;Parent=mRNA:Ha412HOChr01g0036011;Ontology_term=SO:0000204;est_cons=100.0;est_incons=0.0;	NA	five_prime_UTR:Ha412HOChr01g0036011.16	mRNA:Ha412HOChr01g0036011	NA	NA	SO:0000204	100.0	0.0	NA	NA
Ha412HOChr01	EuGene	gene	136345541	136346946	NA	+	NA	ID=gene:Ha412HOChr01g0036021;Name=Ha412HOChr01g0036021;locus_tag=Ha412HOChr01g0036021;	Ha412HOChr01g0036021	gene:Ha412HOChr01g0036021	NA	Ha412HOChr01g0036021	NA	NA	NA	NA	NA	NA
Ha412HOChr01	EuGene	mRNA	136345541	136346946	NA	+	NA	ID=mRNA:Ha412HOChr01g0036021;Parent=gene:Ha412HOChr01g0036021;Name=Ha412HOChr01g0036021;locus_tag=Ha412HOChr01g0036021;product=hypothetical%20protein;	Ha412HOChr01g0036021	mRNA:Ha412HOChr01g0036021	gene:Ha412HOChr01g0036021	Ha412HOChr01g0036021	hypothetical%20protein	NA	NA	NA	NA	NA
Ha412HOChr01	EuGene	exon	136345541	136346202	NA	+	NA	ID=exon:Ha412HOChr01g0036021.utr0;Parent=mRNA:Ha412HOChr01g0036021;Ontology_term=SO:0000204;	NA	exon:Ha412HOChr01g0036021.utr0	mRNA:Ha412HOChr01g0036021	NA	NA	SO:0000204	NA	NA	NA	NA
Ha412HOChr01	EuGene	exon	136346353	136346946	NA	+	NA	ID=exon:Ha412HOChr01g0036021.1;Parent=mRNA:Ha412HOChr01g0036021;Ontology_term=SO:0000147;	NA	exon:Ha412HOChr01g0036021.1	mRNA:Ha412HOChr01g0036021	NA	NA	SO:0000147	NA	NA	NA	NA
Ha412HOChr01	EuGene	five_prime_UTR	136345541	136346202	NA	+	NA	ID=five_prime_UTR:Ha412HOChr01g0036021.0;Parent=mRNA:Ha412HOChr01g0036021;Ontology_term=SO:0000204;est_cons=100.0;est_incons=0.0;	NA	five_prime_UTR:Ha412HOChr01g0036021.0	mRNA:Ha412HOChr01g0036021	NA	NA	SO:0000204	100.0	0.0	NA	NA
Ha412HOChr01	EuGene	five_prime_UTR	136346353	136346400	NA	+	NA	ID=five_prime_UTR:Ha412HOChr01g0036021.2;Parent=mRNA:Ha412HOChr01g0036021;Ontology_term=SO:0000204;est_cons=95.8;est_incons=4.2;	NA	five_prime_UTR:Ha412HOChr01g0036021.2	mRNA:Ha412HOChr01g0036021	NA	NA	SO:0000204	95.8	4.2	NA	NA
Ha412HOChr01	EuGene	CDS	136346401	136346640	NA	+	0	ID=CDS:Ha412HOChr01g0036021.1;Parent=mRNA:Ha412HOChr01g0036021;Ontology_term=SO:0005845;est_cons=100.0;est_incons=0.0;	NA	CDS:Ha412HOChr01g0036021.1	mRNA:Ha412HOChr01g0036021	NA	NA	SO:0005845	100.0	0.0	NA	NA
Ha412HOChr01	EuGene	three_prime_UTR	136346641	136346946	NA	+	NA	ID=three_prime_UTR:Ha412HOChr01g0036021.4;Parent=mRNA:Ha412HOChr01g0036021;Ontology_term=SO:0000205;est_cons=100.0;est_incons=0.0;	NA	three_prime_UTR:Ha412HOChr01g0036021.4	mRNA:Ha412HOChr01g0036021	NA	NA	SO:0000205	100.0	0.0	NA	NA
Ha412HOChr01	EuGene	gene	136394561	136403643	NA	+	NA	ID=gene:Ha412HOChr01g0036031;Name=Ha412HOChr01g0036031;locus_tag=Ha412HOChr01g0036031;	Ha412HOChr01g0036031	gene:Ha412HOChr01g0036031	NA	Ha412HOChr01g0036031	NA	NA	NA	NA	NA	NA
Ha412HOChr01	EuGene	mRNA	136394561	136403643	NA	+	NA	ID=mRNA:Ha412HOChr01g0036031;Parent=gene:Ha412HOChr01g0036031;Name=Ha412HOChr01g0036031;locus_tag=Ha412HOChr01g0036031;product=Putative%20glutathione-disulfide%20reductase;Ontology_term=GO:0005623,GO:0004362,GO:0009055,GO:0050660,GO:0050661,GO:0006749,GO:0022900,GO:0045454,GO:0098869;ec_number=1.8.1.7;	Ha412HOChr01g0036031	mRNA:Ha412HOChr01g0036031	gene:Ha412HOChr01g0036031	Ha412HOChr01g0036031	Putative%20glutathione-disulfide%20reductase	GO:0005623,GO:0004362,GO:0009055,GO:0050660,GO:0050661,GO:0006749,GO:0022900,GO:0045454,GO:0098869	NA	NA	1.8.1.7	NA
Ha412HOChr01	EuGene	exon	136394561	136394800	NA	+	NA	ID=exon:Ha412HOChr01g0036031.utr0;Parent=mRNA:Ha412HOChr01g0036031;Ontology_term=SO:0000204;	NA	exon:Ha412HOChr01g0036031.utr0	mRNA:Ha412HOChr01g0036031	NA	NA	SO:0000204	NA	NA	NA	NA
Ha412HOChr01	EuGene	exon	136394995	136395158	NA	+	NA	ID=exon:Ha412HOChr01g0036031.1;Parent=mRNA:Ha412HOChr01g0036031;Ontology_term=SO:0000200;	NA	exon:Ha412HOChr01g0036031.1	mRNA:Ha412HOChr01g0036031	NA	NA	SO:0000200	NA	NA	NA	NA
Ha412HOChr01	EuGene	exon	136396356	136396420	NA	+	NA	ID=exon:Ha412HOChr01g0036031.2;Parent=mRNA:Ha412HOChr01g0036031;Ontology_term=SO:0000004;	NA	exon:Ha412HOChr01g0036031.2	mRNA:Ha412HOChr01g0036031	NA	NA	SO:0000004	NA	NA	NA	NA
Ha412HOChr01	EuGene	exon	136396575	136396644	NA	+	NA	ID=exon:Ha412HOChr01g0036031.3;Parent=mRNA:Ha412HOChr01g0036031;Ontology_term=SO:0000004;	NA	exon:Ha412HOChr01g0036031.3	mRNA:Ha412HOChr01g0036031	NA	NA	SO:0000004	NA	NA	NA	NA
Ha412HOChr01	EuGene	exon	136396809	136396880	NA	+	NA	ID=exon:Ha412HOChr01g0036031.4;Parent=mRNA:Ha412HOChr01g0036031;Ontology_term=SO:0000004;	NA	exon:Ha412HOChr01g0036031.4	mRNA:Ha412HOChr01g0036031	NA	NA	SO:0000004	NA	NA	NA	NA
Ha412HOChr01	EuGene	exon	136398513	136398716	NA	+	NA	ID=exon:Ha412HOChr01g0036031.5;Parent=mRNA:Ha412HOChr01g0036031;Ontology_term=SO:0000004;	NA	exon:Ha412HOChr01g0036031.5	mRNA:Ha412HOChr01g0036031	NA	NA	SO:0000004	NA	NA	NA	NA
Ha412HOChr01	EuGene	exon	136398829	136398902	NA	+	NA	ID=exon:Ha412HOChr01g0036031.6;Parent=mRNA:Ha412HOChr01g0036031;Ontology_term=SO:0000004;	NA	exon:Ha412HOChr01g0036031.6	mRNA:Ha412HOChr01g0036031	NA	NA	SO:0000004	NA	NA	NA	NA
Ha412HOChr01	EuGene	exon	136399497	136399580	NA	+	NA	ID=exon:Ha412HOChr01g0036031.7;Parent=mRNA:Ha412HOChr01g0036031;Ontology_term=SO:0000004;	NA	exon:Ha412HOChr01g0036031.7	mRNA:Ha412HOChr01g0036031	NA	NA	SO:0000004	NA	NA	NA	NA
Ha412HOChr01	EuGene	exon	136399651	136399738	NA	+	NA	ID=exon:Ha412HOChr01g0036031.8;Parent=mRNA:Ha412HOChr01g0036031;Ontology_term=SO:0000004;	NA	exon:Ha412HOChr01g0036031.8	mRNA:Ha412HOChr01g0036031	NA	NA	SO:0000004	NA	NA	NA	NA
Ha412HOChr01	EuGene	exon	136400714	136400795	NA	+	NA	ID=exon:Ha412HOChr01g0036031.9;Parent=mRNA:Ha412HOChr01g0036031;Ontology_term=SO:0000004;	NA	exon:Ha412HOChr01g0036031.9	mRNA:Ha412HOChr01g0036031	NA	NA	SO:0000004	NA	NA	NA	NA
Ha412HOChr01	EuGene	exon	136401157	136401230	NA	+	NA	ID=exon:Ha412HOChr01g0036031.10;Parent=mRNA:Ha412HOChr01g0036031;Ontology_term=SO:0000004;	NA	exon:Ha412HOChr01g0036031.10	mRNA:Ha412HOChr01g0036031	NA	NA	SO:0000004	NA	NA	NA	NA
Ha412HOChr01	EuGene	exon	136402334	136402441	NA	+	NA	ID=exon:Ha412HOChr01g0036031.11;Parent=mRNA:Ha412HOChr01g0036031;Ontology_term=SO:0000004;	NA	exon:Ha412HOChr01g0036031.11	mRNA:Ha412HOChr01g0036031	NA	NA	SO:0000004	NA	NA	NA	NA
Ha412HOChr01	EuGene	exon	136402549	136402613	NA	+	NA	ID=exon:Ha412HOChr01g0036031.12;Parent=mRNA:Ha412HOChr01g0036031;Ontology_term=SO:0000004;	NA	exon:Ha412HOChr01g0036031.12	mRNA:Ha412HOChr01g0036031	NA	NA	SO:0000004	NA	NA	NA	NA
Ha412HOChr01	EuGene	exon	136402714	136402827	NA	+	NA	ID=exon:Ha412HOChr01g0036031.13;Parent=mRNA:Ha412HOChr01g0036031;Ontology_term=SO:0000004;	NA	exon:Ha412HOChr01g0036031.13	mRNA:Ha412HOChr01g0036031	NA	NA	SO:0000004	NA	NA	NA	NA
Ha412HOChr01	EuGene	exon	136402903	136403002	NA	+	NA	ID=exon:Ha412HOChr01g0036031.14;Parent=mRNA:Ha412HOChr01g0036031;Ontology_term=SO:0000004;	NA	exon:Ha412HOChr01g0036031.14	mRNA:Ha412HOChr01g0036031	NA	NA	SO:0000004	NA	NA	NA	NA
Ha412HOChr01	EuGene	exon	136403098	136403151	NA	+	NA	ID=exon:Ha412HOChr01g0036031.15;Parent=mRNA:Ha412HOChr01g0036031;Ontology_term=SO:0000004;	NA	exon:Ha412HOChr01g0036031.15	mRNA:Ha412HOChr01g0036031	NA	NA	SO:0000004	NA	NA	NA	NA
Ha412HOChr01	EuGene	exon	136403246	136403391	NA	+	NA	ID=exon:Ha412HOChr01g0036031.16;Parent=mRNA:Ha412HOChr01g0036031;Ontology_term=SO:0000202;	NA	exon:Ha412HOChr01g0036031.16	mRNA:Ha412HOChr01g0036031	NA	NA	SO:0000202	NA	NA	NA	NA
Ha412HOChr01	EuGene	exon	136403520	136403643	NA	+	NA	ID=exon:Ha412HOChr01g0036031.utr36;Parent=mRNA:Ha412HOChr01g0036031;Ontology_term=SO:0000205;	NA	exon:Ha412HOChr01g0036031.utr36	mRNA:Ha412HOChr01g0036031	NA	NA	SO:0000205	NA	NA	NA	NA
Ha412HOChr01	EuGene	five_prime_UTR	136394561	136394800	NA	+	NA	ID=five_prime_UTR:Ha412HOChr01g0036031.0;Parent=mRNA:Ha412HOChr01g0036031;Ontology_term=SO:0000204;est_cons=100.0;est_incons=0.0;	NA	five_prime_UTR:Ha412HOChr01g0036031.0	mRNA:Ha412HOChr01g0036031	NA	NA	SO:0000204	100.0	0.0	NA	NA
Ha412HOChr01	EuGene	five_prime_UTR	136394995	136395014	NA	+	NA	ID=five_prime_UTR:Ha412HOChr01g0036031.2;Parent=mRNA:Ha412HOChr01g0036031;Ontology_term=SO:0000204;est_cons=100.0;est_incons=0.0;	NA	five_prime_UTR:Ha412HOChr01g0036031.2	mRNA:Ha412HOChr01g0036031	NA	NA	SO:0000204	100.0	0.0	NA	NA
Ha412HOChr01	EuGene	CDS	136395015	136395158	NA	+	0	ID=CDS:Ha412HOChr01g0036031.1;Parent=mRNA:Ha412HOChr01g0036031;Ontology_term=SO:0000196;est_cons=100.0;est_incons=0.0;	NA	CDS:Ha412HOChr01g0036031.1	mRNA:Ha412HOChr01g0036031	NA	NA	SO:0000196	100.0	0.0	NA	NA
Ha412HOChr01	EuGene	CDS	136396356	136396420	NA	+	0	ID=CDS:Ha412HOChr01g0036031.2;Parent=mRNA:Ha412HOChr01g0036031;Ontology_term=SO:0000004;est_cons=100.0;est_incons=0.0;	NA	CDS:Ha412HOChr01g0036031.2	mRNA:Ha412HOChr01g0036031	NA	NA	SO:0000004	100.0	0.0	NA	NA
Ha412HOChr01	EuGene	CDS	136396575	136396644	NA	+	1	ID=CDS:Ha412HOChr01g0036031.3;Parent=mRNA:Ha412HOChr01g0036031;Ontology_term=SO:0000004;est_cons=100.0;est_incons=0.0;	NA	CDS:Ha412HOChr01g0036031.3	mRNA:Ha412HOChr01g0036031	NA	NA	SO:0000004	100.0	0.0	NA	NA
Ha412HOChr01	EuGene	CDS	136396809	136396880	NA	+	0	ID=CDS:Ha412HOChr01g0036031.4;Parent=mRNA:Ha412HOChr01g0036031;Ontology_term=SO:0000004;est_cons=100.0;est_incons=0.0;	NA	CDS:Ha412HOChr01g0036031.4	mRNA:Ha412HOChr01g0036031	NA	NA	SO:0000004	100.0	0.0	NA	NA
Ha412HOChr01	EuGene	CDS	136398513	136398716	NA	+	0	ID=CDS:Ha412HOChr01g0036031.5;Parent=mRNA:Ha412HOChr01g0036031;Ontology_term=SO:0000004;est_cons=100.0;est_incons=0.0;	NA	CDS:Ha412HOChr01g0036031.5	mRNA:Ha412HOChr01g0036031	NA	NA	SO:0000004	100.0	0.0	NA	NA
Ha412HOChr01	EuGene	CDS	136398829	136398902	NA	+	0	ID=CDS:Ha412HOChr01g0036031.6;Parent=mRNA:Ha412HOChr01g0036031;Ontology_term=SO:0000004;est_cons=100.0;est_incons=0.0;	NA	CDS:Ha412HOChr01g0036031.6	mRNA:Ha412HOChr01g0036031	NA	NA	SO:0000004	100.0	0.0	NA	NA
Ha412HOChr01	EuGene	CDS	136399497	136399580	NA	+	1	ID=CDS:Ha412HOChr01g0036031.7;Parent=mRNA:Ha412HOChr01g0036031;Ontology_term=SO:0000004;est_cons=100.0;est_incons=0.0;	NA	CDS:Ha412HOChr01g0036031.7	mRNA:Ha412HOChr01g0036031	NA	NA	SO:0000004	100.0	0.0	NA	NA
Ha412HOChr01	EuGene	CDS	136399651	136399738	NA	+	1	ID=CDS:Ha412HOChr01g0036031.8;Parent=mRNA:Ha412HOChr01g0036031;Ontology_term=SO:0000004;est_cons=100.0;est_incons=0.0;	NA	CDS:Ha412HOChr01g0036031.8	mRNA:Ha412HOChr01g0036031	NA	NA	SO:0000004	100.0	0.0	NA	NA
Ha412HOChr01	EuGene	CDS	136400714	136400795	NA	+	0	ID=CDS:Ha412HOChr01g0036031.9;Parent=mRNA:Ha412HOChr01g0036031;Ontology_term=SO:0000004;est_cons=100.0;est_incons=0.0;	NA	CDS:Ha412HOChr01g0036031.9	mRNA:Ha412HOChr01g0036031	NA	NA	SO:0000004	100.0	0.0	NA	NA
Ha412HOChr01	EuGene	CDS	136401157	136401230	NA	+	2	ID=CDS:Ha412HOChr01g0036031.10;Parent=mRNA:Ha412HOChr01g0036031;Ontology_term=SO:0000004;est_cons=100.0;est_incons=0.0;	NA	CDS:Ha412HOChr01g0036031.10	mRNA:Ha412HOChr01g0036031	NA	NA	SO:0000004	100.0	0.0	NA	NA
Ha412HOChr01	EuGene	CDS	136402334	136402441	NA	+	0	ID=CDS:Ha412HOChr01g0036031.11;Parent=mRNA:Ha412HOChr01g0036031;Ontology_term=SO:0000004;est_cons=100.0;est_incons=0.0;	NA	CDS:Ha412HOChr01g0036031.11	mRNA:Ha412HOChr01g0036031	NA	NA	SO:0000004	100.0	0.0	NA	NA
Ha412HOChr01	EuGene	CDS	136402549	136402613	NA	+	0	ID=CDS:Ha412HOChr01g0036031.12;Parent=mRNA:Ha412HOChr01g0036031;Ontology_term=SO:0000004;est_cons=100.0;est_incons=0.0;	NA	CDS:Ha412HOChr01g0036031.12	mRNA:Ha412HOChr01g0036031	NA	NA	SO:0000004	100.0	0.0	NA	NA
Ha412HOChr01	EuGene	CDS	136402714	136402827	NA	+	1	ID=CDS:Ha412HOChr01g0036031.13;Parent=mRNA:Ha412HOChr01g0036031;Ontology_term=SO:0000004;est_cons=100.0;est_incons=0.0;	NA	CDS:Ha412HOChr01g0036031.13	mRNA:Ha412HOChr01g0036031	NA	NA	SO:0000004	100.0	0.0	NA	NA
Ha412HOChr01	EuGene	CDS	136402903	136403002	NA	+	1	ID=CDS:Ha412HOChr01g0036031.14;Parent=mRNA:Ha412HOChr01g0036031;Ontology_term=SO:0000004;est_cons=100.0;est_incons=0.0;	NA	CDS:Ha412HOChr01g0036031.14	mRNA:Ha412HOChr01g0036031	NA	NA	SO:0000004	100.0	0.0	NA	NA
Ha412HOChr01	EuGene	CDS	136403098	136403151	NA	+	0	ID=CDS:Ha412HOChr01g0036031.15;Parent=mRNA:Ha412HOChr01g0036031;Ontology_term=SO:0000004;est_cons=100.0;est_incons=0.0;	NA	CDS:Ha412HOChr01g0036031.15	mRNA:Ha412HOChr01g0036031	NA	NA	SO:0000004	100.0	0.0	NA	NA
Ha412HOChr01	EuGene	CDS	136403246	136403341	NA	+	0	ID=CDS:Ha412HOChr01g0036031.16;Parent=mRNA:Ha412HOChr01g0036031;Ontology_term=SO:0000197;est_cons=100.0;est_incons=0.0;	NA	CDS:Ha412HOChr01g0036031.16	mRNA:Ha412HOChr01g0036031	NA	NA	SO:0000197	100.0	0.0	NA	NA
Ha412HOChr01	EuGene	three_prime_UTR	136403342	136403391	NA	+	NA	ID=three_prime_UTR:Ha412HOChr01g0036031.34;Parent=mRNA:Ha412HOChr01g0036031;Ontology_term=SO:0000205;est_cons=100.0;est_incons=0.0;	NA	three_prime_UTR:Ha412HOChr01g0036031.34	mRNA:Ha412HOChr01g0036031	NA	NA	SO:0000205	100.0	0.0	NA	NA
Ha412HOChr01	EuGene	three_prime_UTR	136403520	136403643	NA	+	NA	ID=three_prime_UTR:Ha412HOChr01g0036031.36;Parent=mRNA:Ha412HOChr01g0036031;Ontology_term=SO:0000205;est_cons=100.0;est_incons=0.0;	NA	three_prime_UTR:Ha412HOChr01g0036031.36	mRNA:Ha412HOChr01g0036031	NA	NA	SO:0000205	100.0	0.0	NA	NA
Ha412HOChr01	EuGene	gene	136437667	136438800	NA	-	NA	ID=gene:Ha412HOChr01g0036041;Name=Ha412HOChr01g0036041;locus_tag=Ha412HOChr01g0036041;	Ha412HOChr01g0036041	gene:Ha412HOChr01g0036041	NA	Ha412HOChr01g0036041	NA	NA	NA	NA	NA	NA
Ha412HOChr01	EuGene	mRNA	136437667	136438800	NA	-	NA	ID=mRNA:Ha412HOChr01g0036041;Parent=gene:Ha412HOChr01g0036041;Name=Ha412HOChr01g0036041;locus_tag=Ha412HOChr01g0036041;product=hypothetical%20protein;	Ha412HOChr01g0036041	mRNA:Ha412HOChr01g0036041	gene:Ha412HOChr01g0036041	Ha412HOChr01g0036041	hypothetical%20protein	NA	NA	NA	NA	NA
Ha412HOChr01	EuGene	exon	136437667	136437925	NA	-	NA	ID=exon:Ha412HOChr01g0036041.2;Parent=mRNA:Ha412HOChr01g0036041;Ontology_term=SO:0000202;	NA	exon:Ha412HOChr01g0036041.2	mRNA:Ha412HOChr01g0036041	NA	NA	SO:0000202	NA	NA	NA	NA
Ha412HOChr01	EuGene	exon	136438378	136438800	NA	-	NA	ID=exon:Ha412HOChr01g0036041.1;Parent=mRNA:Ha412HOChr01g0036041;Ontology_term=SO:0000200;	NA	exon:Ha412HOChr01g0036041.1	mRNA:Ha412HOChr01g0036041	NA	NA	SO:0000200	NA	NA	NA	NA
Ha412HOChr01	EuGene	three_prime_UTR	136437667	136437667	NA	-	NA	ID=three_prime_UTR:Ha412HOChr01g0036041.0;Parent=mRNA:Ha412HOChr01g0036041;Ontology_term=SO:0000205;est_cons=0.0;est_incons=100.0;	NA	three_prime_UTR:Ha412HOChr01g0036041.0	mRNA:Ha412HOChr01g0036041	NA	NA	SO:0000205	0.0	100.0	NA	NA
Ha412HOChr01	EuGene	CDS	136437668	136437925	NA	-	0	ID=CDS:Ha412HOChr01g0036041.2;Parent=mRNA:Ha412HOChr01g0036041;Ontology_term=SO:0000197;est_cons=0.0;est_incons=100.0;	NA	CDS:Ha412HOChr01g0036041.2	mRNA:Ha412HOChr01g0036041	NA	NA	SO:0000197	0.0	100.0	NA	NA
Ha412HOChr01	EuGene	CDS	136438378	136438782	NA	-	0	ID=CDS:Ha412HOChr01g0036041.1;Parent=mRNA:Ha412HOChr01g0036041;Ontology_term=SO:0000196;est_cons=0.0;est_incons=100.0;	NA	CDS:Ha412HOChr01g0036041.1	mRNA:Ha412HOChr01g0036041	NA	NA	SO:0000196	0.0	100.0	NA	NA
Ha412HOChr01	EuGene	five_prime_UTR	136438783	136438800	NA	-	NA	ID=five_prime_UTR:Ha412HOChr01g0036041.4;Parent=mRNA:Ha412HOChr01g0036041;Ontology_term=SO:0000204;est_cons=0.0;est_incons=100.0;	NA	five_prime_UTR:Ha412HOChr01g0036041.4	mRNA:Ha412HOChr01g0036041	NA	NA	SO:0000204	0.0	100.0	NA	NA
Ha412HOChr01	EuGene	gene	136441059	136442030	NA	-	NA	ID=gene:Ha412HOChr01g0036051;Name=Ha412HOChr01g0036051;locus_tag=Ha412HOChr01g0036051;	Ha412HOChr01g0036051	gene:Ha412HOChr01g0036051	NA	Ha412HOChr01g0036051	NA	NA	NA	NA	NA	NA
Ha412HOChr01	EuGene	mRNA	136441059	136442030	NA	-	NA	ID=mRNA:Ha412HOChr01g0036051;Parent=gene:Ha412HOChr01g0036051;Name=Ha412HOChr01g0036051;locus_tag=Ha412HOChr01g0036051;product=hypothetical%20protein;	Ha412HOChr01g0036051	mRNA:Ha412HOChr01g0036051	gene:Ha412HOChr01g0036051	Ha412HOChr01g0036051	hypothetical%20protein	NA	NA	NA	NA	NA
Ha412HOChr01	EuGene	exon	136441059	136441137	NA	-	NA	ID=exon:Ha412HOChr01g0036051.utr0;Parent=mRNA:Ha412HOChr01g0036051;Ontology_term=SO:0000205;	NA	exon:Ha412HOChr01g0036051.utr0	mRNA:Ha412HOChr01g0036051	NA	NA	SO:0000205	NA	NA	NA	NA
Ha412HOChr01	EuGene	exon	136441758	136441884	NA	-	NA	ID=exon:Ha412HOChr01g0036051.2;Parent=mRNA:Ha412HOChr01g0036051;Ontology_term=SO:0000202;	NA	exon:Ha412HOChr01g0036051.2	mRNA:Ha412HOChr01g0036051	NA	NA	SO:0000202	NA	NA	NA	NA
Ha412HOChr01	EuGene	exon	136441962	136442030	NA	-	NA	ID=exon:Ha412HOChr01g0036051.1;Parent=mRNA:Ha412HOChr01g0036051;Ontology_term=SO:0000200;	NA	exon:Ha412HOChr01g0036051.1	mRNA:Ha412HOChr01g0036051	NA	NA	SO:0000200	NA	NA	NA	NA
Ha412HOChr01	EuGene	three_prime_UTR	136441059	136441137	NA	-	NA	ID=three_prime_UTR:Ha412HOChr01g0036051.0;Parent=mRNA:Ha412HOChr01g0036051;Ontology_term=SO:0000205;est_cons=100.0;est_incons=0.0;	NA	three_prime_UTR:Ha412HOChr01g0036051.0	mRNA:Ha412HOChr01g0036051	NA	NA	SO:0000205	100.0	0.0	NA	NA
Ha412HOChr01	EuGene	three_prime_UTR	136441758	136441791	NA	-	NA	ID=three_prime_UTR:Ha412HOChr01g0036051.2;Parent=mRNA:Ha412HOChr01g0036051;Ontology_term=SO:0000205;est_cons=100.0;est_incons=0.0;	NA	three_prime_UTR:Ha412HOChr01g0036051.2	mRNA:Ha412HOChr01g0036051	NA	NA	SO:0000205	100.0	0.0	NA	NA
Ha412HOChr01	EuGene	CDS	136441792	136441884	NA	-	0	ID=CDS:Ha412HOChr01g0036051.2;Parent=mRNA:Ha412HOChr01g0036051;Ontology_term=SO:0000197;est_cons=100.0;est_incons=0.0;	NA	CDS:Ha412HOChr01g0036051.2	mRNA:Ha412HOChr01g0036051	NA	NA	SO:0000197	100.0	0.0	NA	NA
Ha412HOChr01	EuGene	CDS	136441962	136442021	NA	-	0	ID=CDS:Ha412HOChr01g0036051.1;Parent=mRNA:Ha412HOChr01g0036051;Ontology_term=SO:0000196;est_cons=100.0;est_incons=0.0;	NA	CDS:Ha412HOChr01g0036051.1	mRNA:Ha412HOChr01g0036051	NA	NA	SO:0000196	100.0	0.0	NA	NA
Ha412HOChr01	EuGene	five_prime_UTR	136442022	136442030	NA	-	NA	ID=five_prime_UTR:Ha412HOChr01g0036051.6;Parent=mRNA:Ha412HOChr01g0036051;Ontology_term=SO:0000204;est_cons=100.0;est_incons=0.0;	NA	five_prime_UTR:Ha412HOChr01g0036051.6	mRNA:Ha412HOChr01g0036051	NA	NA	SO:0000204	100.0	0.0	NA	NA
Ha412HOChr01	EuGene	gene	136468335	136471038	NA	-	NA	ID=gene:Ha412HOChr01g0036061;Name=Ha412HOChr01g0036061;locus_tag=Ha412HOChr01g0036061;	Ha412HOChr01g0036061	gene:Ha412HOChr01g0036061	NA	Ha412HOChr01g0036061	NA	NA	NA	NA	NA	NA
Ha412HOChr01	EuGene	mRNA	136468335	136471038	NA	-	NA	ID=mRNA:Ha412HOChr01g0036061;Parent=gene:Ha412HOChr01g0036061;Name=Ha412HOChr01g0036061;locus_tag=Ha412HOChr01g0036061;product=Putative%20non-specific%20serine%2Fthreonine%20protein%20kinase;Ontology_term=GO:0004674,GO:0005524,GO:0006468;ec_number=2.7.11.1;	Ha412HOChr01g0036061	mRNA:Ha412HOChr01g0036061	gene:Ha412HOChr01g0036061	Ha412HOChr01g0036061	Putative%20non-specific%20serine%2Fthreonine%20protein%20kinase	GO:0004674,GO:0005524,GO:0006468	NA	NA	2.7.11.1	NA
Ha412HOChr01	EuGene	exon	136468335	136468703	NA	-	NA	ID=exon:Ha412HOChr01g0036061.utr0;Parent=mRNA:Ha412HOChr01g0036061;Ontology_term=SO:0000205;	NA	exon:Ha412HOChr01g0036061.utr0	mRNA:Ha412HOChr01g0036061	NA	NA	SO:0000205	NA	NA	NA	NA
Ha412HOChr01	EuGene	exon	136468817	136468896	NA	-	NA	ID=exon:Ha412HOChr01g0036061.utr2;Parent=mRNA:Ha412HOChr01g0036061;Ontology_term=SO:0000205;	NA	exon:Ha412HOChr01g0036061.utr2	mRNA:Ha412HOChr01g0036061	NA	NA	SO:0000205	NA	NA	NA	NA
Ha412HOChr01	EuGene	exon	136468983	136469149	NA	-	NA	ID=exon:Ha412HOChr01g0036061.utr4;Parent=mRNA:Ha412HOChr01g0036061;Ontology_term=SO:0000205;	NA	exon:Ha412HOChr01g0036061.utr4	mRNA:Ha412HOChr01g0036061	NA	NA	SO:0000205	NA	NA	NA	NA
Ha412HOChr01	EuGene	exon	136470101	136470135	NA	-	NA	ID=exon:Ha412HOChr01g0036061.utr6;Parent=mRNA:Ha412HOChr01g0036061;Ontology_term=SO:0000205;	NA	exon:Ha412HOChr01g0036061.utr6	mRNA:Ha412HOChr01g0036061	NA	NA	SO:0000205	NA	NA	NA	NA
Ha412HOChr01	EuGene	exon	136470424	136470965	NA	-	NA	ID=exon:Ha412HOChr01g0036061.1;Parent=mRNA:Ha412HOChr01g0036061;Ontology_term=SO:0000147;	NA	exon:Ha412HOChr01g0036061.1	mRNA:Ha412HOChr01g0036061	NA	NA	SO:0000147	NA	NA	NA	NA
Ha412HOChr01	EuGene	exon	136471035	136471038	NA	-	NA	ID=exon:Ha412HOChr01g0036061.utr12;Parent=mRNA:Ha412HOChr01g0036061;Ontology_term=SO:0000204;	NA	exon:Ha412HOChr01g0036061.utr12	mRNA:Ha412HOChr01g0036061	NA	NA	SO:0000204	NA	NA	NA	NA
Ha412HOChr01	EuGene	three_prime_UTR	136468335	136468703	NA	-	NA	ID=three_prime_UTR:Ha412HOChr01g0036061.0;Parent=mRNA:Ha412HOChr01g0036061;Ontology_term=SO:0000205;est_cons=100.0;est_incons=0.0;	NA	three_prime_UTR:Ha412HOChr01g0036061.0	mRNA:Ha412HOChr01g0036061	NA	NA	SO:0000205	100.0	0.0	NA	NA
Ha412HOChr01	EuGene	three_prime_UTR	136468817	136468896	NA	-	NA	ID=three_prime_UTR:Ha412HOChr01g0036061.2;Parent=mRNA:Ha412HOChr01g0036061;Ontology_term=SO:0000205;est_cons=100.0;est_incons=0.0;	NA	three_prime_UTR:Ha412HOChr01g0036061.2	mRNA:Ha412HOChr01g0036061	NA	NA	SO:0000205	100.0	0.0	NA	NA
Ha412HOChr01	EuGene	three_prime_UTR	136468983	136469149	NA	-	NA	ID=three_prime_UTR:Ha412HOChr01g0036061.4;Parent=mRNA:Ha412HOChr01g0036061;Ontology_term=SO:0000205;est_cons=100.0;est_incons=0.0;	NA	three_prime_UTR:Ha412HOChr01g0036061.4	mRNA:Ha412HOChr01g0036061	NA	NA	SO:0000205	100.0	0.0	NA	NA
Ha412HOChr01	EuGene	three_prime_UTR	136470101	136470135	NA	-	NA	ID=three_prime_UTR:Ha412HOChr01g0036061.6;Parent=mRNA:Ha412HOChr01g0036061;Ontology_term=SO:0000205;est_cons=100.0;est_incons=0.0;	NA	three_prime_UTR:Ha412HOChr01g0036061.6	mRNA:Ha412HOChr01g0036061	NA	NA	SO:0000205	100.0	0.0	NA	NA
Ha412HOChr01	EuGene	three_prime_UTR	136470424	136470525	NA	-	NA	ID=three_prime_UTR:Ha412HOChr01g0036061.8;Parent=mRNA:Ha412HOChr01g0036061;Ontology_term=SO:0000205;est_cons=100.0;est_incons=0.0;	NA	three_prime_UTR:Ha412HOChr01g0036061.8	mRNA:Ha412HOChr01g0036061	NA	NA	SO:0000205	100.0	0.0	NA	NA
Ha412HOChr01	EuGene	CDS	136470526	136470927	NA	-	0	ID=CDS:Ha412HOChr01g0036061.1;Parent=mRNA:Ha412HOChr01g0036061;Ontology_term=SO:0005845;est_cons=100.0;est_incons=0.0;	NA	CDS:Ha412HOChr01g0036061.1	mRNA:Ha412HOChr01g0036061	NA	NA	SO:0005845	100.0	0.0	NA	NA
Ha412HOChr01	EuGene	five_prime_UTR	136470928	136470965	NA	-	NA	ID=five_prime_UTR:Ha412HOChr01g0036061.10;Parent=mRNA:Ha412HOChr01g0036061;Ontology_term=SO:0000204;est_cons=100.0;est_incons=0.0;	NA	five_prime_UTR:Ha412HOChr01g0036061.10	mRNA:Ha412HOChr01g0036061	NA	NA	SO:0000204	100.0	0.0	NA	NA
Ha412HOChr01	EuGene	five_prime_UTR	136471035	136471038	NA	-	NA	ID=five_prime_UTR:Ha412HOChr01g0036061.12;Parent=mRNA:Ha412HOChr01g0036061;Ontology_term=SO:0000204;est_cons=100.0;est_incons=0.0;	NA	five_prime_UTR:Ha412HOChr01g0036061.12	mRNA:Ha412HOChr01g0036061	NA	NA	SO:0000204	100.0	0.0	NA	NA
Ha412HOChr01	EuGene	gene	136469586	136477710	NA	+	NA	ID=gene:Ha412HOChr01g0036071;Name=Ha412HOChr01g0036071;locus_tag=Ha412HOChr01g0036071;	Ha412HOChr01g0036071	gene:Ha412HOChr01g0036071	NA	Ha412HOChr01g0036071	NA	NA	NA	NA	NA	NA
Ha412HOChr01	EuGene	mRNA	136469586	136477710	NA	+	NA	ID=mRNA:Ha412HOChr01g0036071;Parent=gene:Ha412HOChr01g0036071;Name=Ha412HOChr01g0036071;locus_tag=Ha412HOChr01g0036071;product=Putative%20transcription%20factor%20C2H2%20family;Ontology_term=GO:0008270,GO:0016874,GO:0061630,GO:0016567,GO:0043161;	Ha412HOChr01g0036071	mRNA:Ha412HOChr01g0036071	gene:Ha412HOChr01g0036071	Ha412HOChr01g0036071	Putative%20transcription%20factor%20C2H2%20family	GO:0008270,GO:0016874,GO:0061630,GO:0016567,GO:0043161	NA	NA	NA	NA
Ha412HOChr01	EuGene	exon	136469586	136469916	NA	+	NA	ID=exon:Ha412HOChr01g0036071.utr0;Parent=mRNA:Ha412HOChr01g0036071;Ontology_term=SO:0000204;	NA	exon:Ha412HOChr01g0036071.utr0	mRNA:Ha412HOChr01g0036071	NA	NA	SO:0000204	NA	NA	NA	NA
Ha412HOChr01	EuGene	exon	136473086	136473223	NA	+	NA	ID=exon:Ha412HOChr01g0036071.1;Parent=mRNA:Ha412HOChr01g0036071;Ontology_term=SO:0000200;	NA	exon:Ha412HOChr01g0036071.1	mRNA:Ha412HOChr01g0036071	NA	NA	SO:0000200	NA	NA	NA	NA
Ha412HOChr01	EuGene	exon	136474069	136474097	NA	+	NA	ID=exon:Ha412HOChr01g0036071.2;Parent=mRNA:Ha412HOChr01g0036071;Ontology_term=SO:0000004;	NA	exon:Ha412HOChr01g0036071.2	mRNA:Ha412HOChr01g0036071	NA	NA	SO:0000004	NA	NA	NA	NA
Ha412HOChr01	EuGene	exon	136474178	136474357	NA	+	NA	ID=exon:Ha412HOChr01g0036071.3;Parent=mRNA:Ha412HOChr01g0036071;Ontology_term=SO:0000004;	NA	exon:Ha412HOChr01g0036071.3	mRNA:Ha412HOChr01g0036071	NA	NA	SO:0000004	NA	NA	NA	NA
Ha412HOChr01	EuGene	exon	136474439	136474543	NA	+	NA	ID=exon:Ha412HOChr01g0036071.4;Parent=mRNA:Ha412HOChr01g0036071;Ontology_term=SO:0000004;	NA	exon:Ha412HOChr01g0036071.4	mRNA:Ha412HOChr01g0036071	NA	NA	SO:0000004	NA	NA	NA	NA
Ha412HOChr01	EuGene	exon	136474616	136474762	NA	+	NA	ID=exon:Ha412HOChr01g0036071.5;Parent=mRNA:Ha412HOChr01g0036071;Ontology_term=SO:0000004;	NA	exon:Ha412HOChr01g0036071.5	mRNA:Ha412HOChr01g0036071	NA	NA	SO:0000004	NA	NA	NA	NA
Ha412HOChr01	EuGene	exon	136475505	136475696	NA	+	NA	ID=exon:Ha412HOChr01g0036071.6;Parent=mRNA:Ha412HOChr01g0036071;Ontology_term=SO:0000004;	NA	exon:Ha412HOChr01g0036071.6	mRNA:Ha412HOChr01g0036071	NA	NA	SO:0000004	NA	NA	NA	NA
Ha412HOChr01	EuGene	exon	136475771	136475883	NA	+	NA	ID=exon:Ha412HOChr01g0036071.7;Parent=mRNA:Ha412HOChr01g0036071;Ontology_term=SO:0000004;	NA	exon:Ha412HOChr01g0036071.7	mRNA:Ha412HOChr01g0036071	NA	NA	SO:0000004	NA	NA	NA	NA
Ha412HOChr01	EuGene	exon	136477110	136477710	NA	+	NA	ID=exon:Ha412HOChr01g0036071.8;Parent=mRNA:Ha412HOChr01g0036071;Ontology_term=SO:0000202;	NA	exon:Ha412HOChr01g0036071.8	mRNA:Ha412HOChr01g0036071	NA	NA	SO:0000202	NA	NA	NA	NA
Ha412HOChr01	EuGene	five_prime_UTR	136469586	136469916	NA	+	NA	ID=five_prime_UTR:Ha412HOChr01g0036071.0;Parent=mRNA:Ha412HOChr01g0036071;Ontology_term=SO:0000204;est_cons=100.0;est_incons=0.0;	NA	five_prime_UTR:Ha412HOChr01g0036071.0	mRNA:Ha412HOChr01g0036071	NA	NA	SO:0000204	100.0	0.0	NA	NA
Ha412HOChr01	EuGene	five_prime_UTR	136473086	136473122	NA	+	NA	ID=five_prime_UTR:Ha412HOChr01g0036071.2;Parent=mRNA:Ha412HOChr01g0036071;Ontology_term=SO:0000204;est_cons=100.0;est_incons=0.0;	NA	five_prime_UTR:Ha412HOChr01g0036071.2	mRNA:Ha412HOChr01g0036071	NA	NA	SO:0000204	100.0	0.0	NA	NA
Ha412HOChr01	EuGene	CDS	136473123	136473223	NA	+	0	ID=CDS:Ha412HOChr01g0036071.1;Parent=mRNA:Ha412HOChr01g0036071;Ontology_term=SO:0000196;est_cons=100.0;est_incons=0.0;	NA	CDS:Ha412HOChr01g0036071.1	mRNA:Ha412HOChr01g0036071	NA	NA	SO:0000196	100.0	0.0	NA	NA
Ha412HOChr01	EuGene	CDS	136474069	136474097	NA	+	1	ID=CDS:Ha412HOChr01g0036071.2;Parent=mRNA:Ha412HOChr01g0036071;Ontology_term=SO:0000004;est_cons=100.0;est_incons=0.0;	NA	CDS:Ha412HOChr01g0036071.2	mRNA:Ha412HOChr01g0036071	NA	NA	SO:0000004	100.0	0.0	NA	NA
Ha412HOChr01	EuGene	CDS	136474178	136474357	NA	+	2	ID=CDS:Ha412HOChr01g0036071.3;Parent=mRNA:Ha412HOChr01g0036071;Ontology_term=SO:0000004;est_cons=100.0;est_incons=0.0;	NA	CDS:Ha412HOChr01g0036071.3	mRNA:Ha412HOChr01g0036071	NA	NA	SO:0000004	100.0	0.0	NA	NA
Ha412HOChr01	EuGene	CDS	136474439	136474543	NA	+	2	ID=CDS:Ha412HOChr01g0036071.4;Parent=mRNA:Ha412HOChr01g0036071;Ontology_term=SO:0000004;est_cons=100.0;est_incons=0.0;	NA	CDS:Ha412HOChr01g0036071.4	mRNA:Ha412HOChr01g0036071	NA	NA	SO:0000004	100.0	0.0	NA	NA
Ha412HOChr01	EuGene	CDS	136474616	136474762	NA	+	2	ID=CDS:Ha412HOChr01g0036071.5;Parent=mRNA:Ha412HOChr01g0036071;Ontology_term=SO:0000004;est_cons=100.0;est_incons=0.0;	NA	CDS:Ha412HOChr01g0036071.5	mRNA:Ha412HOChr01g0036071	NA	NA	SO:0000004	100.0	0.0	NA	NA
Ha412HOChr01	EuGene	CDS	136475505	136475696	NA	+	2	ID=CDS:Ha412HOChr01g0036071.6;Parent=mRNA:Ha412HOChr01g0036071;Ontology_term=SO:0000004;est_cons=100.0;est_incons=0.0;	NA	CDS:Ha412HOChr01g0036071.6	mRNA:Ha412HOChr01g0036071	NA	NA	SO:0000004	100.0	0.0	NA	NA
Ha412HOChr01	EuGene	CDS	136475771	136475883	NA	+	2	ID=CDS:Ha412HOChr01g0036071.7;Parent=mRNA:Ha412HOChr01g0036071;Ontology_term=SO:0000004;est_cons=100.0;est_incons=0.0;	NA	CDS:Ha412HOChr01g0036071.7	mRNA:Ha412HOChr01g0036071	NA	NA	SO:0000004	100.0	0.0	NA	NA
Ha412HOChr01	EuGene	CDS	136477110	136477472	NA	+	0	ID=CDS:Ha412HOChr01g0036071.8;Parent=mRNA:Ha412HOChr01g0036071;Ontology_term=SO:0000197;est_cons=100.0;est_incons=0.0;	NA	CDS:Ha412HOChr01g0036071.8	mRNA:Ha412HOChr01g0036071	NA	NA	SO:0000197	100.0	0.0	NA	NA
Ha412HOChr01	EuGene	three_prime_UTR	136477473	136477710	NA	+	NA	ID=three_prime_UTR:Ha412HOChr01g0036071.18;Parent=mRNA:Ha412HOChr01g0036071;Ontology_term=SO:0000205;est_cons=100.0;est_incons=0.0;	NA	three_prime_UTR:Ha412HOChr01g0036071.18	mRNA:Ha412HOChr01g0036071	NA	NA	SO:0000205	100.0	0.0	NA	NA
Ha412HOChr01	EuGene	gene	136471040	136472435	NA	-	NA	ID=gene:Ha412HOChr01g0036081;Name=Ha412HOChr01g0036081;locus_tag=Ha412HOChr01g0036081;	Ha412HOChr01g0036081	gene:Ha412HOChr01g0036081	NA	Ha412HOChr01g0036081	NA	NA	NA	NA	NA	NA
Ha412HOChr01	EuGene	mRNA	136471040	136472435	NA	-	NA	ID=mRNA:Ha412HOChr01g0036081;Parent=gene:Ha412HOChr01g0036081;Name=Ha412HOChr01g0036081;locus_tag=Ha412HOChr01g0036081;product=hypothetical%20protein;Ontology_term=GO:0016021;	Ha412HOChr01g0036081	mRNA:Ha412HOChr01g0036081	gene:Ha412HOChr01g0036081	Ha412HOChr01g0036081	hypothetical%20protein	GO:0016021	NA	NA	NA	NA
Ha412HOChr01	EuGene	exon	136471040	136471216	NA	-	NA	ID=exon:Ha412HOChr01g0036081.utr0;Parent=mRNA:Ha412HOChr01g0036081;Ontology_term=SO:0000205;	NA	exon:Ha412HOChr01g0036081.utr0	mRNA:Ha412HOChr01g0036081	NA	NA	SO:0000205	NA	NA	NA	NA
Ha412HOChr01	EuGene	exon	136471302	136471465	NA	-	NA	ID=exon:Ha412HOChr01g0036081.utr2;Parent=mRNA:Ha412HOChr01g0036081;Ontology_term=SO:0000205;	NA	exon:Ha412HOChr01g0036081.utr2	mRNA:Ha412HOChr01g0036081	NA	NA	SO:0000205	NA	NA	NA	NA
Ha412HOChr01	EuGene	exon	136471568	136471683	NA	-	NA	ID=exon:Ha412HOChr01g0036081.utr4;Parent=mRNA:Ha412HOChr01g0036081;Ontology_term=SO:0000205;	NA	exon:Ha412HOChr01g0036081.utr4	mRNA:Ha412HOChr01g0036081	NA	NA	SO:0000205	NA	NA	NA	NA
Ha412HOChr01	EuGene	exon	136471766	136471895	NA	-	NA	ID=exon:Ha412HOChr01g0036081.utr6;Parent=mRNA:Ha412HOChr01g0036081;Ontology_term=SO:0000205;	NA	exon:Ha412HOChr01g0036081.utr6	mRNA:Ha412HOChr01g0036081	NA	NA	SO:0000205	NA	NA	NA	NA
Ha412HOChr01	EuGene	exon	136471985	136472435	NA	-	NA	ID=exon:Ha412HOChr01g0036081.1;Parent=mRNA:Ha412HOChr01g0036081;Ontology_term=SO:0000147;	NA	exon:Ha412HOChr01g0036081.1	mRNA:Ha412HOChr01g0036081	NA	NA	SO:0000147	NA	NA	NA	NA
Ha412HOChr01	EuGene	three_prime_UTR	136471040	136471216	NA	-	NA	ID=three_prime_UTR:Ha412HOChr01g0036081.0;Parent=mRNA:Ha412HOChr01g0036081;Ontology_term=SO:0000205;est_cons=100.0;est_incons=0.0;	NA	three_prime_UTR:Ha412HOChr01g0036081.0	mRNA:Ha412HOChr01g0036081	NA	NA	SO:0000205	100.0	0.0	NA	NA
Ha412HOChr01	EuGene	three_prime_UTR	136471302	136471465	NA	-	NA	ID=three_prime_UTR:Ha412HOChr01g0036081.2;Parent=mRNA:Ha412HOChr01g0036081;Ontology_term=SO:0000205;est_cons=100.0;est_incons=0.0;	NA	three_prime_UTR:Ha412HOChr01g0036081.2	mRNA:Ha412HOChr01g0036081	NA	NA	SO:0000205	100.0	0.0	NA	NA
Ha412HOChr01	EuGene	three_prime_UTR	136471568	136471683	NA	-	NA	ID=three_prime_UTR:Ha412HOChr01g0036081.4;Parent=mRNA:Ha412HOChr01g0036081;Ontology_term=SO:0000205;est_cons=100.0;est_incons=0.0;	NA	three_prime_UTR:Ha412HOChr01g0036081.4	mRNA:Ha412HOChr01g0036081	NA	NA	SO:0000205	100.0	0.0	NA	NA
Ha412HOChr01	EuGene	three_prime_UTR	136471766	136471895	NA	-	NA	ID=three_prime_UTR:Ha412HOChr01g0036081.6;Parent=mRNA:Ha412HOChr01g0036081;Ontology_term=SO:0000205;est_cons=100.0;est_incons=0.0;	NA	three_prime_UTR:Ha412HOChr01g0036081.6	mRNA:Ha412HOChr01g0036081	NA	NA	SO:0000205	100.0	0.0	NA	NA
Ha412HOChr01	EuGene	three_prime_UTR	136471985	136472106	NA	-	NA	ID=three_prime_UTR:Ha412HOChr01g0036081.8;Parent=mRNA:Ha412HOChr01g0036081;Ontology_term=SO:0000205;est_cons=100.0;est_incons=0.0;	NA	three_prime_UTR:Ha412HOChr01g0036081.8	mRNA:Ha412HOChr01g0036081	NA	NA	SO:0000205	100.0	0.0	NA	NA
Ha412HOChr01	EuGene	CDS	136472107	136472340	NA	-	0	ID=CDS:Ha412HOChr01g0036081.1;Parent=mRNA:Ha412HOChr01g0036081;Ontology_term=SO:0005845;est_cons=100.0;est_incons=0.0;	NA	CDS:Ha412HOChr01g0036081.1	mRNA:Ha412HOChr01g0036081	NA	NA	SO:0005845	100.0	0.0	NA	NA
Ha412HOChr01	EuGene	five_prime_UTR	136472341	136472435	NA	-	NA	ID=five_prime_UTR:Ha412HOChr01g0036081.10;Parent=mRNA:Ha412HOChr01g0036081;Ontology_term=SO:0000204;est_cons=100.0;est_incons=0.0;	NA	five_prime_UTR:Ha412HOChr01g0036081.10	mRNA:Ha412HOChr01g0036081	NA	NA	SO:0000204	100.0	0.0	NA	NA
Ha412HOChr01	EuGene	gene	136496254	136500476	NA	-	NA	ID=gene:Ha412HOChr01g0036091;Name=Ha412HOChr01g0036091;locus_tag=Ha412HOChr01g0036091;	Ha412HOChr01g0036091	gene:Ha412HOChr01g0036091	NA	Ha412HOChr01g0036091	NA	NA	NA	NA	NA	NA
Ha412HOChr01	EuGene	mRNA	136496254	136500476	NA	-	NA	ID=mRNA:Ha412HOChr01g0036091;Parent=gene:Ha412HOChr01g0036091;Name=Ha412HOChr01g0036091;locus_tag=Ha412HOChr01g0036091;product=Putative%20transcription%20factor%20MYB-HB-like%20family;Ontology_term=GO:0005634,GO:0003677;	Ha412HOChr01g0036091	mRNA:Ha412HOChr01g0036091	gene:Ha412HOChr01g0036091	Ha412HOChr01g0036091	Putative%20transcription%20factor%20MYB-HB-like%20family	GO:0005634,GO:0003677	NA	NA	NA	NA
Ha412HOChr01	EuGene	exon	136496254	136496693	NA	-	NA	ID=exon:Ha412HOChr01g0036091.6;Parent=mRNA:Ha412HOChr01g0036091;Ontology_term=SO:0000202;	NA	exon:Ha412HOChr01g0036091.6	mRNA:Ha412HOChr01g0036091	NA	NA	SO:0000202	NA	NA	NA	NA
Ha412HOChr01	EuGene	exon	136497194	136497263	NA	-	NA	ID=exon:Ha412HOChr01g0036091.5;Parent=mRNA:Ha412HOChr01g0036091;Ontology_term=SO:0000004;	NA	exon:Ha412HOChr01g0036091.5	mRNA:Ha412HOChr01g0036091	NA	NA	SO:0000004	NA	NA	NA	NA
Ha412HOChr01	EuGene	exon	136497484	136497562	NA	-	NA	ID=exon:Ha412HOChr01g0036091.4;Parent=mRNA:Ha412HOChr01g0036091;Ontology_term=SO:0000004;	NA	exon:Ha412HOChr01g0036091.4	mRNA:Ha412HOChr01g0036091	NA	NA	SO:0000004	NA	NA	NA	NA
Ha412HOChr01	EuGene	exon	136497813	136497867	NA	-	NA	ID=exon:Ha412HOChr01g0036091.3;Parent=mRNA:Ha412HOChr01g0036091;Ontology_term=SO:0000004;	NA	exon:Ha412HOChr01g0036091.3	mRNA:Ha412HOChr01g0036091	NA	NA	SO:0000004	NA	NA	NA	NA
Ha412HOChr01	EuGene	exon	136498108	136498184	NA	-	NA	ID=exon:Ha412HOChr01g0036091.2;Parent=mRNA:Ha412HOChr01g0036091;Ontology_term=SO:0000004;	NA	exon:Ha412HOChr01g0036091.2	mRNA:Ha412HOChr01g0036091	NA	NA	SO:0000004	NA	NA	NA	NA
Ha412HOChr01	EuGene	exon	136500063	136500476	NA	-	NA	ID=exon:Ha412HOChr01g0036091.1;Parent=mRNA:Ha412HOChr01g0036091;Ontology_term=SO:0000200;	NA	exon:Ha412HOChr01g0036091.1	mRNA:Ha412HOChr01g0036091	NA	NA	SO:0000200	NA	NA	NA	NA
Ha412HOChr01	EuGene	three_prime_UTR	136496254	136496351	NA	-	NA	ID=three_prime_UTR:Ha412HOChr01g0036091.0;Parent=mRNA:Ha412HOChr01g0036091;Ontology_term=SO:0000205;est_cons=100.0;est_incons=0.0;	NA	three_prime_UTR:Ha412HOChr01g0036091.0	mRNA:Ha412HOChr01g0036091	NA	NA	SO:0000205	100.0	0.0	NA	NA
Ha412HOChr01	EuGene	CDS	136496352	136496693	NA	-	0	ID=CDS:Ha412HOChr01g0036091.6;Parent=mRNA:Ha412HOChr01g0036091;Ontology_term=SO:0000197;est_cons=100.0;est_incons=0.0;	NA	CDS:Ha412HOChr01g0036091.6	mRNA:Ha412HOChr01g0036091	NA	NA	SO:0000197	100.0	0.0	NA	NA
Ha412HOChr01	EuGene	CDS	136497194	136497263	NA	-	1	ID=CDS:Ha412HOChr01g0036091.5;Parent=mRNA:Ha412HOChr01g0036091;Ontology_term=SO:0000004;est_cons=100.0;est_incons=0.0;	NA	CDS:Ha412HOChr01g0036091.5	mRNA:Ha412HOChr01g0036091	NA	NA	SO:0000004	100.0	0.0	NA	NA
Ha412HOChr01	EuGene	CDS	136497484	136497562	NA	-	2	ID=CDS:Ha412HOChr01g0036091.4;Parent=mRNA:Ha412HOChr01g0036091;Ontology_term=SO:0000004;est_cons=100.0;est_incons=0.0;	NA	CDS:Ha412HOChr01g0036091.4	mRNA:Ha412HOChr01g0036091	NA	NA	SO:0000004	100.0	0.0	NA	NA
Ha412HOChr01	EuGene	CDS	136497813	136497867	NA	-	0	ID=CDS:Ha412HOChr01g0036091.3;Parent=mRNA:Ha412HOChr01g0036091;Ontology_term=SO:0000004;est_cons=100.0;est_incons=0.0;	NA	CDS:Ha412HOChr01g0036091.3	mRNA:Ha412HOChr01g0036091	NA	NA	SO:0000004	100.0	0.0	NA	NA
Ha412HOChr01	EuGene	CDS	136498108	136498184	NA	-	2	ID=CDS:Ha412HOChr01g0036091.2;Parent=mRNA:Ha412HOChr01g0036091;Ontology_term=SO:0000004;est_cons=100.0;est_incons=0.0;	NA	CDS:Ha412HOChr01g0036091.2	mRNA:Ha412HOChr01g0036091	NA	NA	SO:0000004	100.0	0.0	NA	NA
Ha412HOChr01	EuGene	CDS	136500063	136500231	NA	-	0	ID=CDS:Ha412HOChr01g0036091.1;Parent=mRNA:Ha412HOChr01g0036091;Ontology_term=SO:0000196;est_cons=100.0;est_incons=0.0;	NA	CDS:Ha412HOChr01g0036091.1	mRNA:Ha412HOChr01g0036091	NA	NA	SO:0000196	100.0	0.0	NA	NA
Ha412HOChr01	EuGene	five_prime_UTR	136500232	136500476	NA	-	NA	ID=five_prime_UTR:Ha412HOChr01g0036091.12;Parent=mRNA:Ha412HOChr01g0036091;Ontology_term=SO:0000204;est_cons=100.0;est_incons=0.0;	NA	five_prime_UTR:Ha412HOChr01g0036091.12	mRNA:Ha412HOChr01g0036091	NA	NA	SO:0000204	100.0	0.0	NA	NA
Ha412HOChr01	EuGene	gene	136506216	136510871	NA	-	NA	ID=gene:Ha412HOChr01g0036101;Name=Ha412HOChr01g0036101;locus_tag=Ha412HOChr01g0036101;	Ha412HOChr01g0036101	gene:Ha412HOChr01g0036101	NA	Ha412HOChr01g0036101	NA	NA	NA	NA	NA	NA
Ha412HOChr01	EuGene	mRNA	136506216	136510871	NA	-	NA	ID=mRNA:Ha412HOChr01g0036101;Parent=gene:Ha412HOChr01g0036101;Name=Ha412HOChr01g0036101;locus_tag=Ha412HOChr01g0036101;product=Putative%20transcription%20factor%20C2H2%20family;Ontology_term=GO:0008270,GO:0016874,GO:0061630,GO:0016567,GO:0043161;	Ha412HOChr01g0036101	mRNA:Ha412HOChr01g0036101	gene:Ha412HOChr01g0036101	Ha412HOChr01g0036101	Putative%20transcription%20factor%20C2H2%20family	GO:0008270,GO:0016874,GO:0061630,GO:0016567,GO:0043161	NA	NA	NA	NA
Ha412HOChr01	EuGene	exon	136506216	136506956	NA	-	NA	ID=exon:Ha412HOChr01g0036101.7;Parent=mRNA:Ha412HOChr01g0036101;Ontology_term=SO:0000202;	NA	exon:Ha412HOChr01g0036101.7	mRNA:Ha412HOChr01g0036101	NA	NA	SO:0000202	NA	NA	NA	NA
Ha412HOChr01	EuGene	exon	136507483	136507595	NA	-	NA	ID=exon:Ha412HOChr01g0036101.6;Parent=mRNA:Ha412HOChr01g0036101;Ontology_term=SO:0000004;	NA	exon:Ha412HOChr01g0036101.6	mRNA:Ha412HOChr01g0036101	NA	NA	SO:0000004	NA	NA	NA	NA
Ha412HOChr01	EuGene	exon	136507667	136507858	NA	-	NA	ID=exon:Ha412HOChr01g0036101.5;Parent=mRNA:Ha412HOChr01g0036101;Ontology_term=SO:0000004;	NA	exon:Ha412HOChr01g0036101.5	mRNA:Ha412HOChr01g0036101	NA	NA	SO:0000004	NA	NA	NA	NA
Ha412HOChr01	EuGene	exon	136508666	136508965	NA	-	NA	ID=exon:Ha412HOChr01g0036101.4;Parent=mRNA:Ha412HOChr01g0036101;Ontology_term=SO:0000004;	NA	exon:Ha412HOChr01g0036101.4	mRNA:Ha412HOChr01g0036101	NA	NA	SO:0000004	NA	NA	NA	NA
Ha412HOChr01	EuGene	exon	136509270	136509449	NA	-	NA	ID=exon:Ha412HOChr01g0036101.3;Parent=mRNA:Ha412HOChr01g0036101;Ontology_term=SO:0000004;	NA	exon:Ha412HOChr01g0036101.3	mRNA:Ha412HOChr01g0036101	NA	NA	SO:0000004	NA	NA	NA	NA
Ha412HOChr01	EuGene	exon	136509530	136509558	NA	-	NA	ID=exon:Ha412HOChr01g0036101.2;Parent=mRNA:Ha412HOChr01g0036101;Ontology_term=SO:0000004;	NA	exon:Ha412HOChr01g0036101.2	mRNA:Ha412HOChr01g0036101	NA	NA	SO:0000004	NA	NA	NA	NA
Ha412HOChr01	EuGene	exon	136510675	136510871	NA	-	NA	ID=exon:Ha412HOChr01g0036101.1;Parent=mRNA:Ha412HOChr01g0036101;Ontology_term=SO:0000200;	NA	exon:Ha412HOChr01g0036101.1	mRNA:Ha412HOChr01g0036101	NA	NA	SO:0000200	NA	NA	NA	NA
Ha412HOChr01	EuGene	three_prime_UTR	136506216	136506617	NA	-	NA	ID=three_prime_UTR:Ha412HOChr01g0036101.0;Parent=mRNA:Ha412HOChr01g0036101;Ontology_term=SO:0000205;est_cons=100.0;est_incons=0.0;	NA	three_prime_UTR:Ha412HOChr01g0036101.0	mRNA:Ha412HOChr01g0036101	NA	NA	SO:0000205	100.0	0.0	NA	NA
Ha412HOChr01	EuGene	CDS	136506618	136506956	NA	-	0	ID=CDS:Ha412HOChr01g0036101.7;Parent=mRNA:Ha412HOChr01g0036101;Ontology_term=SO:0000197;est_cons=100.0;est_incons=0.0;	NA	CDS:Ha412HOChr01g0036101.7	mRNA:Ha412HOChr01g0036101	NA	NA	SO:0000197	100.0	0.0	NA	NA
Ha412HOChr01	EuGene	CDS	136507483	136507595	NA	-	2	ID=CDS:Ha412HOChr01g0036101.6;Parent=mRNA:Ha412HOChr01g0036101;Ontology_term=SO:0000004;est_cons=100.0;est_incons=0.0;	NA	CDS:Ha412HOChr01g0036101.6	mRNA:Ha412HOChr01g0036101	NA	NA	SO:0000004	100.0	0.0	NA	NA
Ha412HOChr01	EuGene	CDS	136507667	136507858	NA	-	2	ID=CDS:Ha412HOChr01g0036101.5;Parent=mRNA:Ha412HOChr01g0036101;Ontology_term=SO:0000004;est_cons=100.0;est_incons=0.0;	NA	CDS:Ha412HOChr01g0036101.5	mRNA:Ha412HOChr01g0036101	NA	NA	SO:0000004	100.0	0.0	NA	NA
Ha412HOChr01	EuGene	CDS	136508666	136508965	NA	-	2	ID=CDS:Ha412HOChr01g0036101.4;Parent=mRNA:Ha412HOChr01g0036101;Ontology_term=SO:0000004;est_cons=100.0;est_incons=0.0;	NA	CDS:Ha412HOChr01g0036101.4	mRNA:Ha412HOChr01g0036101	NA	NA	SO:0000004	100.0	0.0	NA	NA
Ha412HOChr01	EuGene	CDS	136509270	136509449	NA	-	2	ID=CDS:Ha412HOChr01g0036101.3;Parent=mRNA:Ha412HOChr01g0036101;Ontology_term=SO:0000004;est_cons=100.0;est_incons=0.0;	NA	CDS:Ha412HOChr01g0036101.3	mRNA:Ha412HOChr01g0036101	NA	NA	SO:0000004	100.0	0.0	NA	NA
Ha412HOChr01	EuGene	CDS	136509530	136509558	NA	-	1	ID=CDS:Ha412HOChr01g0036101.2;Parent=mRNA:Ha412HOChr01g0036101;Ontology_term=SO:0000004;est_cons=100.0;est_incons=0.0;	NA	CDS:Ha412HOChr01g0036101.2	mRNA:Ha412HOChr01g0036101	NA	NA	SO:0000004	100.0	0.0	NA	NA
Ha412HOChr01	EuGene	CDS	136510675	136510775	NA	-	0	ID=CDS:Ha412HOChr01g0036101.1;Parent=mRNA:Ha412HOChr01g0036101;Ontology_term=SO:0000196;est_cons=100.0;est_incons=0.0;	NA	CDS:Ha412HOChr01g0036101.1	mRNA:Ha412HOChr01g0036101	NA	NA	SO:0000196	100.0	0.0	NA	NA
Ha412HOChr01	EuGene	five_prime_UTR	136510776	136510871	NA	-	NA	ID=five_prime_UTR:Ha412HOChr01g0036101.14;Parent=mRNA:Ha412HOChr01g0036101;Ontology_term=SO:0000204;est_cons=100.0;est_incons=0.0;	NA	five_prime_UTR:Ha412HOChr01g0036101.14	mRNA:Ha412HOChr01g0036101	NA	NA	SO:0000204	100.0	0.0	NA	NA
Ha412HOChr01	EuGene	gene	136521725	136529102	NA	+	NA	ID=gene:Ha412HOChr01g0036111;Name=Ha412HOChr01g0036111;locus_tag=Ha412HOChr01g0036111;	Ha412HOChr01g0036111	gene:Ha412HOChr01g0036111	NA	Ha412HOChr01g0036111	NA	NA	NA	NA	NA	NA
Ha412HOChr01	EuGene	mRNA	136521725	136529102	NA	+	NA	ID=mRNA:Ha412HOChr01g0036111;Parent=gene:Ha412HOChr01g0036111;Name=Ha412HOChr01g0036111;locus_tag=Ha412HOChr01g0036111;product=Putative%20EF-hand%20domain%20pair%2C%20mitochondrial%20Rho%20GTPase;Ontology_term=GO:0005634,GO:0016021,GO:0003677,GO:0005509;	Ha412HOChr01g0036111	mRNA:Ha412HOChr01g0036111	gene:Ha412HOChr01g0036111	Ha412HOChr01g0036111	Putative%20EF-hand%20domain%20pair%2C%20mitochondrial%20Rho%20GTPase	GO:0005634,GO:0016021,GO:0003677,GO:0005509	NA	NA	NA	NA
Ha412HOChr01	EuGene	exon	136521725	136521975	NA	+	NA	ID=exon:Ha412HOChr01g0036111.1;Parent=mRNA:Ha412HOChr01g0036111;Ontology_term=SO:0000200;	NA	exon:Ha412HOChr01g0036111.1	mRNA:Ha412HOChr01g0036111	NA	NA	SO:0000200	NA	NA	NA	NA
Ha412HOChr01	EuGene	exon	136523017	136523259	NA	+	NA	ID=exon:Ha412HOChr01g0036111.2;Parent=mRNA:Ha412HOChr01g0036111;Ontology_term=SO:0000004;	NA	exon:Ha412HOChr01g0036111.2	mRNA:Ha412HOChr01g0036111	NA	NA	SO:0000004	NA	NA	NA	NA
Ha412HOChr01	EuGene	exon	136524473	136524675	NA	+	NA	ID=exon:Ha412HOChr01g0036111.3;Parent=mRNA:Ha412HOChr01g0036111;Ontology_term=SO:0000004;	NA	exon:Ha412HOChr01g0036111.3	mRNA:Ha412HOChr01g0036111	NA	NA	SO:0000004	NA	NA	NA	NA
Ha412HOChr01	EuGene	exon	136524750	136524924	NA	+	NA	ID=exon:Ha412HOChr01g0036111.4;Parent=mRNA:Ha412HOChr01g0036111;Ontology_term=SO:0000004;	NA	exon:Ha412HOChr01g0036111.4	mRNA:Ha412HOChr01g0036111	NA	NA	SO:0000004	NA	NA	NA	NA
Ha412HOChr01	EuGene	exon	136526128	136529102	NA	+	NA	ID=exon:Ha412HOChr01g0036111.5;Parent=mRNA:Ha412HOChr01g0036111;Ontology_term=SO:0000202;	NA	exon:Ha412HOChr01g0036111.5	mRNA:Ha412HOChr01g0036111	NA	NA	SO:0000202	NA	NA	NA	NA
Ha412HOChr01	EuGene	five_prime_UTR	136521725	136521971	NA	+	NA	ID=five_prime_UTR:Ha412HOChr01g0036111.0;Parent=mRNA:Ha412HOChr01g0036111;Ontology_term=SO:0000204;est_cons=100.0;est_incons=0.0;	NA	five_prime_UTR:Ha412HOChr01g0036111.0	mRNA:Ha412HOChr01g0036111	NA	NA	SO:0000204	100.0	0.0	NA	NA
Ha412HOChr01	EuGene	CDS	136521972	136521975	NA	+	0	ID=CDS:Ha412HOChr01g0036111.1;Parent=mRNA:Ha412HOChr01g0036111;Ontology_term=SO:0000196;est_cons=100.0;est_incons=0.0;	NA	CDS:Ha412HOChr01g0036111.1	mRNA:Ha412HOChr01g0036111	NA	NA	SO:0000196	100.0	0.0	NA	NA
Ha412HOChr01	EuGene	CDS	136523017	136523259	NA	+	2	ID=CDS:Ha412HOChr01g0036111.2;Parent=mRNA:Ha412HOChr01g0036111;Ontology_term=SO:0000004;est_cons=100.0;est_incons=0.0;	NA	CDS:Ha412HOChr01g0036111.2	mRNA:Ha412HOChr01g0036111	NA	NA	SO:0000004	100.0	0.0	NA	NA
Ha412HOChr01	EuGene	CDS	136524473	136524675	NA	+	2	ID=CDS:Ha412HOChr01g0036111.3;Parent=mRNA:Ha412HOChr01g0036111;Ontology_term=SO:0000004;est_cons=100.0;est_incons=0.0;	NA	CDS:Ha412HOChr01g0036111.3	mRNA:Ha412HOChr01g0036111	NA	NA	SO:0000004	100.0	0.0	NA	NA
Ha412HOChr01	EuGene	CDS	136524750	136524924	NA	+	0	ID=CDS:Ha412HOChr01g0036111.4;Parent=mRNA:Ha412HOChr01g0036111;Ontology_term=SO:0000004;est_cons=100.0;est_incons=0.0;	NA	CDS:Ha412HOChr01g0036111.4	mRNA:Ha412HOChr01g0036111	NA	NA	SO:0000004	100.0	0.0	NA	NA
Ha412HOChr01	EuGene	CDS	136526128	136526240	NA	+	2	ID=CDS:Ha412HOChr01g0036111.5;Parent=mRNA:Ha412HOChr01g0036111;Ontology_term=SO:0000197;est_cons=100.0;est_incons=0.0;	NA	CDS:Ha412HOChr01g0036111.5	mRNA:Ha412HOChr01g0036111	NA	NA	SO:0000197	100.0	0.0	NA	NA
Ha412HOChr01	EuGene	three_prime_UTR	136526241	136529102	NA	+	NA	ID=three_prime_UTR:Ha412HOChr01g0036111.10;Parent=mRNA:Ha412HOChr01g0036111;Ontology_term=SO:0000205;est_cons=100.0;est_incons=0.0;	NA	three_prime_UTR:Ha412HOChr01g0036111.10	mRNA:Ha412HOChr01g0036111	NA	NA	SO:0000205	100.0	0.0	NA	NA
Ha412HOChr01	EuGene	gene	136526241	136529103	NA	-	NA	ID=gene:Ha412HOChr01g0036121;Name=Ha412HOChr01g0036121;locus_tag=Ha412HOChr01g0036121;	Ha412HOChr01g0036121	gene:Ha412HOChr01g0036121	NA	Ha412HOChr01g0036121	NA	NA	NA	NA	NA	NA
Ha412HOChr01	EuGene	mRNA	136526241	136529103	NA	-	NA	ID=mRNA:Ha412HOChr01g0036121;Parent=gene:Ha412HOChr01g0036121;Name=Ha412HOChr01g0036121;locus_tag=Ha412HOChr01g0036121;product=Putative%20protein%20kinase%20RLK-Pelle-L-LEC%20family;Ontology_term=GO:0004674,GO:0005524,GO:0030246,GO:0006468;ec_number=2.7.11.1;	Ha412HOChr01g0036121	mRNA:Ha412HOChr01g0036121	gene:Ha412HOChr01g0036121	Ha412HOChr01g0036121	Putative%20protein%20kinase%20RLK-Pelle-L-LEC%20family	GO:0004674,GO:0005524,GO:0030246,GO:0006468	NA	NA	2.7.11.1	NA
Ha412HOChr01	EuGene	exon	136526241	136529103	NA	-	NA	ID=exon:Ha412HOChr01g0036121.1;Parent=mRNA:Ha412HOChr01g0036121;Ontology_term=SO:0000147;	NA	exon:Ha412HOChr01g0036121.1	mRNA:Ha412HOChr01g0036121	NA	NA	SO:0000147	NA	NA	NA	NA
Ha412HOChr01	EuGene	three_prime_UTR	136526241	136526388	NA	-	NA	ID=three_prime_UTR:Ha412HOChr01g0036121.0;Parent=mRNA:Ha412HOChr01g0036121;Ontology_term=SO:0000205;est_cons=100.0;est_incons=0.0;	NA	three_prime_UTR:Ha412HOChr01g0036121.0	mRNA:Ha412HOChr01g0036121	NA	NA	SO:0000205	100.0	0.0	NA	NA
Ha412HOChr01	EuGene	CDS	136526389	136528971	NA	-	0	ID=CDS:Ha412HOChr01g0036121.1;Parent=mRNA:Ha412HOChr01g0036121;Ontology_term=SO:0005845;est_cons=100.0;est_incons=0.0;	NA	CDS:Ha412HOChr01g0036121.1	mRNA:Ha412HOChr01g0036121	NA	NA	SO:0005845	100.0	0.0	NA	NA
Ha412HOChr01	EuGene	five_prime_UTR	136528972	136529103	NA	-	NA	ID=five_prime_UTR:Ha412HOChr01g0036121.2;Parent=mRNA:Ha412HOChr01g0036121;Ontology_term=SO:0000204;est_cons=100.0;est_incons=0.0;	NA	five_prime_UTR:Ha412HOChr01g0036121.2	mRNA:Ha412HOChr01g0036121	NA	NA	SO:0000204	100.0	0.0	NA	NA
Ha412HOChr01	EuGene	gene	136616287	136622912	NA	-	NA	ID=gene:Ha412HOChr01g0036131;Name=Ha412HOChr01g0036131;locus_tag=Ha412HOChr01g0036131;	Ha412HOChr01g0036131	gene:Ha412HOChr01g0036131	NA	Ha412HOChr01g0036131	NA	NA	NA	NA	NA	NA
Ha412HOChr01	EuGene	mRNA	136616287	136622912	NA	-	NA	ID=mRNA:Ha412HOChr01g0036131;Parent=gene:Ha412HOChr01g0036131;Name=Ha412HOChr01g0036131;locus_tag=Ha412HOChr01g0036131;product=Putative%20sinapoylglucose--sinapoylglucose%20O-sinapoyltransferase;Ontology_term=GO:0004185,GO:0006508;ec_number=2.3.1.103;	Ha412HOChr01g0036131	mRNA:Ha412HOChr01g0036131	gene:Ha412HOChr01g0036131	Ha412HOChr01g0036131	Putative%20sinapoylglucose--sinapoylglucose%20O-sinapoyltransferase	GO:0004185,GO:0006508	NA	NA	2.3.1.103	NA
Ha412HOChr01	EuGene	exon	136616287	136616583	NA	-	NA	ID=exon:Ha412HOChr01g0036131.14;Parent=mRNA:Ha412HOChr01g0036131;Ontology_term=SO:0000202;	NA	exon:Ha412HOChr01g0036131.14	mRNA:Ha412HOChr01g0036131	NA	NA	SO:0000202	NA	NA	NA	NA
Ha412HOChr01	EuGene	exon	136616776	136616830	NA	-	NA	ID=exon:Ha412HOChr01g0036131.13;Parent=mRNA:Ha412HOChr01g0036131;Ontology_term=SO:0000004;	NA	exon:Ha412HOChr01g0036131.13	mRNA:Ha412HOChr01g0036131	NA	NA	SO:0000004	NA	NA	NA	NA
Ha412HOChr01	EuGene	exon	136617368	136617481	NA	-	NA	ID=exon:Ha412HOChr01g0036131.12;Parent=mRNA:Ha412HOChr01g0036131;Ontology_term=SO:0000004;	NA	exon:Ha412HOChr01g0036131.12	mRNA:Ha412HOChr01g0036131	NA	NA	SO:0000004	NA	NA	NA	NA
Ha412HOChr01	EuGene	exon	136617574	136617722	NA	-	NA	ID=exon:Ha412HOChr01g0036131.11;Parent=mRNA:Ha412HOChr01g0036131;Ontology_term=SO:0000004;	NA	exon:Ha412HOChr01g0036131.11	mRNA:Ha412HOChr01g0036131	NA	NA	SO:0000004	NA	NA	NA	NA
Ha412HOChr01	EuGene	exon	136617814	136617885	NA	-	NA	ID=exon:Ha412HOChr01g0036131.10;Parent=mRNA:Ha412HOChr01g0036131;Ontology_term=SO:0000004;	NA	exon:Ha412HOChr01g0036131.10	mRNA:Ha412HOChr01g0036131	NA	NA	SO:0000004	NA	NA	NA	NA
Ha412HOChr01	EuGene	exon	136618398	136618472	NA	-	NA	ID=exon:Ha412HOChr01g0036131.9;Parent=mRNA:Ha412HOChr01g0036131;Ontology_term=SO:0000004;	NA	exon:Ha412HOChr01g0036131.9	mRNA:Ha412HOChr01g0036131	NA	NA	SO:0000004	NA	NA	NA	NA
Ha412HOChr01	EuGene	exon	136618550	136618636	NA	-	NA	ID=exon:Ha412HOChr01g0036131.8;Parent=mRNA:Ha412HOChr01g0036131;Ontology_term=SO:0000004;	NA	exon:Ha412HOChr01g0036131.8	mRNA:Ha412HOChr01g0036131	NA	NA	SO:0000004	NA	NA	NA	NA
Ha412HOChr01	EuGene	exon	136618720	136618821	NA	-	NA	ID=exon:Ha412HOChr01g0036131.7;Parent=mRNA:Ha412HOChr01g0036131;Ontology_term=SO:0000004;	NA	exon:Ha412HOChr01g0036131.7	mRNA:Ha412HOChr01g0036131	NA	NA	SO:0000004	NA	NA	NA	NA
Ha412HOChr01	EuGene	exon	136620527	136620564	NA	-	NA	ID=exon:Ha412HOChr01g0036131.6;Parent=mRNA:Ha412HOChr01g0036131;Ontology_term=SO:0000004;	NA	exon:Ha412HOChr01g0036131.6	mRNA:Ha412HOChr01g0036131	NA	NA	SO:0000004	NA	NA	NA	NA
Ha412HOChr01	EuGene	exon	136620649	136620751	NA	-	NA	ID=exon:Ha412HOChr01g0036131.5;Parent=mRNA:Ha412HOChr01g0036131;Ontology_term=SO:0000004;	NA	exon:Ha412HOChr01g0036131.5	mRNA:Ha412HOChr01g0036131	NA	NA	SO:0000004	NA	NA	NA	NA
Ha412HOChr01	EuGene	exon	136621238	136621360	NA	-	NA	ID=exon:Ha412HOChr01g0036131.4;Parent=mRNA:Ha412HOChr01g0036131;Ontology_term=SO:0000004;	NA	exon:Ha412HOChr01g0036131.4	mRNA:Ha412HOChr01g0036131	NA	NA	SO:0000004	NA	NA	NA	NA
Ha412HOChr01	EuGene	exon	136621463	136621524	NA	-	NA	ID=exon:Ha412HOChr01g0036131.3;Parent=mRNA:Ha412HOChr01g0036131;Ontology_term=SO:0000004;	NA	exon:Ha412HOChr01g0036131.3	mRNA:Ha412HOChr01g0036131	NA	NA	SO:0000004	NA	NA	NA	NA
Ha412HOChr01	EuGene	exon	136622426	136622571	NA	-	NA	ID=exon:Ha412HOChr01g0036131.2;Parent=mRNA:Ha412HOChr01g0036131;Ontology_term=SO:0000004;	NA	exon:Ha412HOChr01g0036131.2	mRNA:Ha412HOChr01g0036131	NA	NA	SO:0000004	NA	NA	NA	NA
Ha412HOChr01	EuGene	exon	136622724	136622912	NA	-	NA	ID=exon:Ha412HOChr01g0036131.1;Parent=mRNA:Ha412HOChr01g0036131;Ontology_term=SO:0000200;	NA	exon:Ha412HOChr01g0036131.1	mRNA:Ha412HOChr01g0036131	NA	NA	SO:0000200	NA	NA	NA	NA
Ha412HOChr01	EuGene	three_prime_UTR	136616287	136616487	NA	-	NA	ID=three_prime_UTR:Ha412HOChr01g0036131.0;Parent=mRNA:Ha412HOChr01g0036131;Ontology_term=SO:0000205;est_cons=100.0;est_incons=0.0;	NA	three_prime_UTR:Ha412HOChr01g0036131.0	mRNA:Ha412HOChr01g0036131	NA	NA	SO:0000205	100.0	0.0	NA	NA
Ha412HOChr01	EuGene	CDS	136616488	136616583	NA	-	0	ID=CDS:Ha412HOChr01g0036131.14;Parent=mRNA:Ha412HOChr01g0036131;Ontology_term=SO:0000197;est_cons=100.0;est_incons=0.0;	NA	CDS:Ha412HOChr01g0036131.14	mRNA:Ha412HOChr01g0036131	NA	NA	SO:0000197	100.0	0.0	NA	NA
Ha412HOChr01	EuGene	CDS	136616776	136616830	NA	-	1	ID=CDS:Ha412HOChr01g0036131.13;Parent=mRNA:Ha412HOChr01g0036131;Ontology_term=SO:0000004;est_cons=100.0;est_incons=0.0;	NA	CDS:Ha412HOChr01g0036131.13	mRNA:Ha412HOChr01g0036131	NA	NA	SO:0000004	100.0	0.0	NA	NA
Ha412HOChr01	EuGene	CDS	136617368	136617481	NA	-	1	ID=CDS:Ha412HOChr01g0036131.12;Parent=mRNA:Ha412HOChr01g0036131;Ontology_term=SO:0000004;est_cons=100.0;est_incons=0.0;	NA	CDS:Ha412HOChr01g0036131.12	mRNA:Ha412HOChr01g0036131	NA	NA	SO:0000004	100.0	0.0	NA	NA
Ha412HOChr01	EuGene	CDS	136617574	136617722	NA	-	0	ID=CDS:Ha412HOChr01g0036131.11;Parent=mRNA:Ha412HOChr01g0036131;Ontology_term=SO:0000004;est_cons=100.0;est_incons=0.0;	NA	CDS:Ha412HOChr01g0036131.11	mRNA:Ha412HOChr01g0036131	NA	NA	SO:0000004	100.0	0.0	NA	NA
Ha412HOChr01	EuGene	CDS	136617814	136617885	NA	-	0	ID=CDS:Ha412HOChr01g0036131.10;Parent=mRNA:Ha412HOChr01g0036131;Ontology_term=SO:0000004;est_cons=100.0;est_incons=0.0;	NA	CDS:Ha412HOChr01g0036131.10	mRNA:Ha412HOChr01g0036131	NA	NA	SO:0000004	100.0	0.0	NA	NA
Ha412HOChr01	EuGene	CDS	136618398	136618472	NA	-	0	ID=CDS:Ha412HOChr01g0036131.9;Parent=mRNA:Ha412HOChr01g0036131;Ontology_term=SO:0000004;est_cons=100.0;est_incons=0.0;	NA	CDS:Ha412HOChr01g0036131.9	mRNA:Ha412HOChr01g0036131	NA	NA	SO:0000004	100.0	0.0	NA	NA
Ha412HOChr01	EuGene	CDS	136618550	136618636	NA	-	0	ID=CDS:Ha412HOChr01g0036131.8;Parent=mRNA:Ha412HOChr01g0036131;Ontology_term=SO:0000004;est_cons=100.0;est_incons=0.0;	NA	CDS:Ha412HOChr01g0036131.8	mRNA:Ha412HOChr01g0036131	NA	NA	SO:0000004	100.0	0.0	NA	NA
Ha412HOChr01	EuGene	CDS	136618720	136618821	NA	-	0	ID=CDS:Ha412HOChr01g0036131.7;Parent=mRNA:Ha412HOChr01g0036131;Ontology_term=SO:0000004;est_cons=100.0;est_incons=0.0;	NA	CDS:Ha412HOChr01g0036131.7	mRNA:Ha412HOChr01g0036131	NA	NA	SO:0000004	100.0	0.0	NA	NA
Ha412HOChr01	EuGene	CDS	136620527	136620564	NA	-	2	ID=CDS:Ha412HOChr01g0036131.6;Parent=mRNA:Ha412HOChr01g0036131;Ontology_term=SO:0000004;est_cons=100.0;est_incons=0.0;	NA	CDS:Ha412HOChr01g0036131.6	mRNA:Ha412HOChr01g0036131	NA	NA	SO:0000004	100.0	0.0	NA	NA
Ha412HOChr01	EuGene	CDS	136620649	136620751	NA	-	0	ID=CDS:Ha412HOChr01g0036131.5;Parent=mRNA:Ha412HOChr01g0036131;Ontology_term=SO:0000004;est_cons=100.0;est_incons=0.0;	NA	CDS:Ha412HOChr01g0036131.5	mRNA:Ha412HOChr01g0036131	NA	NA	SO:0000004	100.0	0.0	NA	NA
Ha412HOChr01	EuGene	CDS	136621238	136621360	NA	-	0	ID=CDS:Ha412HOChr01g0036131.4;Parent=mRNA:Ha412HOChr01g0036131;Ontology_term=SO:0000004;est_cons=100.0;est_incons=0.0;	NA	CDS:Ha412HOChr01g0036131.4	mRNA:Ha412HOChr01g0036131	NA	NA	SO:0000004	100.0	0.0	NA	NA
Ha412HOChr01	EuGene	CDS	136621463	136621524	NA	-	2	ID=CDS:Ha412HOChr01g0036131.3;Parent=mRNA:Ha412HOChr01g0036131;Ontology_term=SO:0000004;est_cons=100.0;est_incons=0.0;	NA	CDS:Ha412HOChr01g0036131.3	mRNA:Ha412HOChr01g0036131	NA	NA	SO:0000004	100.0	0.0	NA	NA
Ha412HOChr01	EuGene	CDS	136622426	136622571	NA	-	1	ID=CDS:Ha412HOChr01g0036131.2;Parent=mRNA:Ha412HOChr01g0036131;Ontology_term=SO:0000004;est_cons=100.0;est_incons=0.0;	NA	CDS:Ha412HOChr01g0036131.2	mRNA:Ha412HOChr01g0036131	NA	NA	SO:0000004	100.0	0.0	NA	NA
Ha412HOChr01	EuGene	CDS	136622724	136622848	NA	-	0	ID=CDS:Ha412HOChr01g0036131.1;Parent=mRNA:Ha412HOChr01g0036131;Ontology_term=SO:0000196;est_cons=100.0;est_incons=0.0;	NA	CDS:Ha412HOChr01g0036131.1	mRNA:Ha412HOChr01g0036131	NA	NA	SO:0000196	100.0	0.0	NA	NA
Ha412HOChr01	EuGene	five_prime_UTR	136622849	136622912	NA	-	NA	ID=five_prime_UTR:Ha412HOChr01g0036131.28;Parent=mRNA:Ha412HOChr01g0036131;Ontology_term=SO:0000204;est_cons=100.0;est_incons=0.0;	NA	five_prime_UTR:Ha412HOChr01g0036131.28	mRNA:Ha412HOChr01g0036131	NA	NA	SO:0000204	100.0	0.0	NA	NA
Ha412HOChr01	EuGene	gene	136635746	136636956	NA	-	NA	ID=gene:Ha412HOChr01g0036141;Name=Ha412HOChr01g0036141;locus_tag=Ha412HOChr01g0036141;	Ha412HOChr01g0036141	gene:Ha412HOChr01g0036141	NA	Ha412HOChr01g0036141	NA	NA	NA	NA	NA	NA
Ha412HOChr01	EuGene	mRNA	136635746	136636956	NA	-	NA	ID=mRNA:Ha412HOChr01g0036141;Parent=gene:Ha412HOChr01g0036141;Name=Ha412HOChr01g0036141;locus_tag=Ha412HOChr01g0036141;product=hypothetical%20protein;	Ha412HOChr01g0036141	mRNA:Ha412HOChr01g0036141	gene:Ha412HOChr01g0036141	Ha412HOChr01g0036141	hypothetical%20protein	NA	NA	NA	NA	NA
Ha412HOChr01	EuGene	exon	136635746	136636200	NA	-	NA	ID=exon:Ha412HOChr01g0036141.1;Parent=mRNA:Ha412HOChr01g0036141;Ontology_term=SO:0000147;	NA	exon:Ha412HOChr01g0036141.1	mRNA:Ha412HOChr01g0036141	NA	NA	SO:0000147	NA	NA	NA	NA
Ha412HOChr01	EuGene	exon	136636750	136636956	NA	-	NA	ID=exon:Ha412HOChr01g0036141.utr3;Parent=mRNA:Ha412HOChr01g0036141;Ontology_term=SO:0000204;	NA	exon:Ha412HOChr01g0036141.utr3	mRNA:Ha412HOChr01g0036141	NA	NA	SO:0000204	NA	NA	NA	NA
Ha412HOChr01	EuGene	CDS	136635746	136635991	NA	-	0	ID=CDS:Ha412HOChr01g0036141.1;Parent=mRNA:Ha412HOChr01g0036141;Ontology_term=SO:0005845;est_cons=0.0;est_incons=0.0;	NA	CDS:Ha412HOChr01g0036141.1	mRNA:Ha412HOChr01g0036141	NA	NA	SO:0005845	0.0	0.0	NA	NA
Ha412HOChr01	EuGene	five_prime_UTR	136635992	136636200	NA	-	NA	ID=five_prime_UTR:Ha412HOChr01g0036141.1;Parent=mRNA:Ha412HOChr01g0036141;Ontology_term=SO:0000204;est_cons=24.9;est_incons=0.0;	NA	five_prime_UTR:Ha412HOChr01g0036141.1	mRNA:Ha412HOChr01g0036141	NA	NA	SO:0000204	24.9	0.0	NA	NA
Ha412HOChr01	EuGene	five_prime_UTR	136636750	136636956	NA	-	NA	ID=five_prime_UTR:Ha412HOChr01g0036141.3;Parent=mRNA:Ha412HOChr01g0036141;Ontology_term=SO:0000204;est_cons=100.0;est_incons=0.0;	NA	five_prime_UTR:Ha412HOChr01g0036141.3	mRNA:Ha412HOChr01g0036141	NA	NA	SO:0000204	100.0	0.0	NA	NA
Ha412HOChr01	EuGene	gene	136637039	136638203	NA	+	NA	ID=gene:Ha412HOChr01g0036151;Name=Ha412HOChr01g0036151;locus_tag=Ha412HOChr01g0036151;	Ha412HOChr01g0036151	gene:Ha412HOChr01g0036151	NA	Ha412HOChr01g0036151	NA	NA	NA	NA	NA	NA
Ha412HOChr01	EuGene	mRNA	136637039	136638203	NA	+	NA	ID=mRNA:Ha412HOChr01g0036151;Parent=gene:Ha412HOChr01g0036151;Name=Ha412HOChr01g0036151;locus_tag=Ha412HOChr01g0036151;product=Putative%202%2C1-fructan%3A2%2C1-fructan%201-fructosyltransferase;Ontology_term=GO:0016021,GO:0004553,GO:0030246,GO:0047207,GO:0005975;ec_number=2.4.1.100;	Ha412HOChr01g0036151	mRNA:Ha412HOChr01g0036151	gene:Ha412HOChr01g0036151	Ha412HOChr01g0036151	Putative%202%2C1-fructan%3A2%2C1-fructan%201-fructosyltransferase	GO:0016021,GO:0004553,GO:0030246,GO:0047207,GO:0005975	NA	NA	2.4.1.100	NA
Ha412HOChr01	EuGene	exon	136637039	136637215	NA	+	NA	ID=exon:Ha412HOChr01g0036151.1;Parent=mRNA:Ha412HOChr01g0036151;Ontology_term=SO:0000200;	NA	exon:Ha412HOChr01g0036151.1	mRNA:Ha412HOChr01g0036151	NA	NA	SO:0000200	NA	NA	NA	NA
Ha412HOChr01	EuGene	exon	136637592	136638203	NA	+	NA	ID=exon:Ha412HOChr01g0036151.2;Parent=mRNA:Ha412HOChr01g0036151;Ontology_term=SO:0000202;	NA	exon:Ha412HOChr01g0036151.2	mRNA:Ha412HOChr01g0036151	NA	NA	SO:0000202	NA	NA	NA	NA
Ha412HOChr01	EuGene	CDS	136637039	136637215	NA	+	0	ID=CDS:Ha412HOChr01g0036151.1;Parent=mRNA:Ha412HOChr01g0036151;Ontology_term=SO:0000196;est_cons=0.0;est_incons=0.0;	NA	CDS:Ha412HOChr01g0036151.1	mRNA:Ha412HOChr01g0036151	NA	NA	SO:0000196	0.0	0.0	NA	NA
Ha412HOChr01	EuGene	CDS	136637592	136638203	NA	+	0	ID=CDS:Ha412HOChr01g0036151.2;Parent=mRNA:Ha412HOChr01g0036151;Ontology_term=SO:0000197;est_cons=0.0;est_incons=0.0;	NA	CDS:Ha412HOChr01g0036151.2	mRNA:Ha412HOChr01g0036151	NA	NA	SO:0000197	0.0	0.0	NA	NA
Ha412HOChr01	EuGene	gene	136640290	136641430	NA	+	NA	ID=gene:Ha412HOChr01g0036161;Name=Ha412HOChr01g0036161;locus_tag=Ha412HOChr01g0036161;	Ha412HOChr01g0036161	gene:Ha412HOChr01g0036161	NA	Ha412HOChr01g0036161	NA	NA	NA	NA	NA	NA
Ha412HOChr01	EuGene	mRNA	136640290	136641430	NA	+	NA	ID=mRNA:Ha412HOChr01g0036161;Parent=gene:Ha412HOChr01g0036161;Name=Ha412HOChr01g0036161;locus_tag=Ha412HOChr01g0036161;product=Putative%202%2C1-fructan%3A2%2C1-fructan%201-fructosyltransferase;Ontology_term=GO:0016021,GO:0004553,GO:0030246,GO:0047207,GO:0005975;ec_number=2.4.1.100;	Ha412HOChr01g0036161	mRNA:Ha412HOChr01g0036161	gene:Ha412HOChr01g0036161	Ha412HOChr01g0036161	Putative%202%2C1-fructan%3A2%2C1-fructan%201-fructosyltransferase	GO:0016021,GO:0004553,GO:0030246,GO:0047207,GO:0005975	NA	NA	2.4.1.100	NA
Ha412HOChr01	EuGene	exon	136640290	136640594	NA	+	NA	ID=exon:Ha412HOChr01g0036161.1;Parent=mRNA:Ha412HOChr01g0036161;Ontology_term=SO:0000200;	NA	exon:Ha412HOChr01g0036161.1	mRNA:Ha412HOChr01g0036161	NA	NA	SO:0000200	NA	NA	NA	NA
Ha412HOChr01	EuGene	exon	136640934	136641192	NA	+	NA	ID=exon:Ha412HOChr01g0036161.2;Parent=mRNA:Ha412HOChr01g0036161;Ontology_term=SO:0000004;	NA	exon:Ha412HOChr01g0036161.2	mRNA:Ha412HOChr01g0036161	NA	NA	SO:0000004	NA	NA	NA	NA
Ha412HOChr01	EuGene	exon	136641269	136641430	NA	+	NA	ID=exon:Ha412HOChr01g0036161.3;Parent=mRNA:Ha412HOChr01g0036161;Ontology_term=SO:0000202;	NA	exon:Ha412HOChr01g0036161.3	mRNA:Ha412HOChr01g0036161	NA	NA	SO:0000202	NA	NA	NA	NA
Ha412HOChr01	EuGene	CDS	136640290	136640594	NA	+	0	ID=CDS:Ha412HOChr01g0036161.1;Parent=mRNA:Ha412HOChr01g0036161;Ontology_term=SO:0000196;est_cons=0.0;est_incons=0.0;	NA	CDS:Ha412HOChr01g0036161.1	mRNA:Ha412HOChr01g0036161	NA	NA	SO:0000196	0.0	0.0	NA	NA
Ha412HOChr01	EuGene	CDS	136640934	136641192	NA	+	1	ID=CDS:Ha412HOChr01g0036161.2;Parent=mRNA:Ha412HOChr01g0036161;Ontology_term=SO:0000004;est_cons=0.0;est_incons=0.0;	NA	CDS:Ha412HOChr01g0036161.2	mRNA:Ha412HOChr01g0036161	NA	NA	SO:0000004	0.0	0.0	NA	NA
Ha412HOChr01	EuGene	CDS	136641269	136641430	NA	+	0	ID=CDS:Ha412HOChr01g0036161.3;Parent=mRNA:Ha412HOChr01g0036161;Ontology_term=SO:0000197;est_cons=0.0;est_incons=0.0;	NA	CDS:Ha412HOChr01g0036161.3	mRNA:Ha412HOChr01g0036161	NA	NA	SO:0000197	0.0	0.0	NA	NA
Ha412HOChr01	EuGene	gene	136646620	136647548	NA	+	NA	ID=gene:Ha412HOChr01g0036171;Name=Ha412HOChr01g0036171;locus_tag=Ha412HOChr01g0036171;	Ha412HOChr01g0036171	gene:Ha412HOChr01g0036171	NA	Ha412HOChr01g0036171	NA	NA	NA	NA	NA	NA
Ha412HOChr01	EuGene	mRNA	136646620	136647548	NA	+	NA	ID=mRNA:Ha412HOChr01g0036171;Parent=gene:Ha412HOChr01g0036171;Name=Ha412HOChr01g0036171;locus_tag=Ha412HOChr01g0036171;product=Putative%20plant%20lipid%20transfer%20protein%2FPar%20allergen;Ontology_term=GO:0016021,GO:0008289,GO:0006869;	Ha412HOChr01g0036171	mRNA:Ha412HOChr01g0036171	gene:Ha412HOChr01g0036171	Ha412HOChr01g0036171	Putative%20plant%20lipid%20transfer%20protein%2FPar%20allergen	GO:0016021,GO:0008289,GO:0006869	NA	NA	NA	NA
Ha412HOChr01	EuGene	exon	136646620	136646977	NA	+	NA	ID=exon:Ha412HOChr01g0036171.1;Parent=mRNA:Ha412HOChr01g0036171;Ontology_term=SO:0000200;	NA	exon:Ha412HOChr01g0036171.1	mRNA:Ha412HOChr01g0036171	NA	NA	SO:0000200	NA	NA	NA	NA
Ha412HOChr01	EuGene	exon	136647249	136647548	NA	+	NA	ID=exon:Ha412HOChr01g0036171.2;Parent=mRNA:Ha412HOChr01g0036171;Ontology_term=SO:0000202;	NA	exon:Ha412HOChr01g0036171.2	mRNA:Ha412HOChr01g0036171	NA	NA	SO:0000202	NA	NA	NA	NA
Ha412HOChr01	EuGene	five_prime_UTR	136646620	136646655	NA	+	NA	ID=five_prime_UTR:Ha412HOChr01g0036171.0;Parent=mRNA:Ha412HOChr01g0036171;Ontology_term=SO:0000204;est_cons=100.0;est_incons=0.0;	NA	five_prime_UTR:Ha412HOChr01g0036171.0	mRNA:Ha412HOChr01g0036171	NA	NA	SO:0000204	100.0	0.0	NA	NA
Ha412HOChr01	EuGene	CDS	136646656	136646977	NA	+	0	ID=CDS:Ha412HOChr01g0036171.1;Parent=mRNA:Ha412HOChr01g0036171;Ontology_term=SO:0000196;est_cons=100.0;est_incons=0.0;	NA	CDS:Ha412HOChr01g0036171.1	mRNA:Ha412HOChr01g0036171	NA	NA	SO:0000196	100.0	0.0	NA	NA
Ha412HOChr01	EuGene	CDS	136647249	136647415	NA	+	2	ID=CDS:Ha412HOChr01g0036171.2;Parent=mRNA:Ha412HOChr01g0036171;Ontology_term=SO:0000197;est_cons=100.0;est_incons=0.0;	NA	CDS:Ha412HOChr01g0036171.2	mRNA:Ha412HOChr01g0036171	NA	NA	SO:0000197	100.0	0.0	NA	NA
Ha412HOChr01	EuGene	three_prime_UTR	136647416	136647548	NA	+	NA	ID=three_prime_UTR:Ha412HOChr01g0036171.4;Parent=mRNA:Ha412HOChr01g0036171;Ontology_term=SO:0000205;est_cons=100.0;est_incons=0.0;	NA	three_prime_UTR:Ha412HOChr01g0036171.4	mRNA:Ha412HOChr01g0036171	NA	NA	SO:0000205	100.0	0.0	NA	NA
Ha412HOChr01	EuGene	gene	136650249	136651442	NA	+	NA	ID=gene:Ha412HOChr01g0036181;Name=Ha412HOChr01g0036181;locus_tag=Ha412HOChr01g0036181;	Ha412HOChr01g0036181	gene:Ha412HOChr01g0036181	NA	Ha412HOChr01g0036181	NA	NA	NA	NA	NA	NA
Ha412HOChr01	EuGene	mRNA	136650249	136651442	NA	+	NA	ID=mRNA:Ha412HOChr01g0036181;Parent=gene:Ha412HOChr01g0036181;Name=Ha412HOChr01g0036181;locus_tag=Ha412HOChr01g0036181;product=Putative%20plant%20lipid%20transfer%20protein%2FPar%20allergen;Ontology_term=GO:0016021,GO:0008289,GO:0006869;	Ha412HOChr01g0036181	mRNA:Ha412HOChr01g0036181	gene:Ha412HOChr01g0036181	Ha412HOChr01g0036181	Putative%20plant%20lipid%20transfer%20protein%2FPar%20allergen	GO:0016021,GO:0008289,GO:0006869	NA	NA	NA	NA
Ha412HOChr01	EuGene	exon	136650249	136650629	NA	+	NA	ID=exon:Ha412HOChr01g0036181.1;Parent=mRNA:Ha412HOChr01g0036181;Ontology_term=SO:0000200;	NA	exon:Ha412HOChr01g0036181.1	mRNA:Ha412HOChr01g0036181	NA	NA	SO:0000200	NA	NA	NA	NA
Ha412HOChr01	EuGene	exon	136651119	136651442	NA	+	NA	ID=exon:Ha412HOChr01g0036181.2;Parent=mRNA:Ha412HOChr01g0036181;Ontology_term=SO:0000202;	NA	exon:Ha412HOChr01g0036181.2	mRNA:Ha412HOChr01g0036181	NA	NA	SO:0000202	NA	NA	NA	NA
Ha412HOChr01	EuGene	five_prime_UTR	136650249	136650295	NA	+	NA	ID=five_prime_UTR:Ha412HOChr01g0036181.0;Parent=mRNA:Ha412HOChr01g0036181;Ontology_term=SO:0000204;est_cons=100.0;est_incons=0.0;	NA	five_prime_UTR:Ha412HOChr01g0036181.0	mRNA:Ha412HOChr01g0036181	NA	NA	SO:0000204	100.0	0.0	NA	NA
Ha412HOChr01	EuGene	CDS	136650296	136650629	NA	+	0	ID=CDS:Ha412HOChr01g0036181.1;Parent=mRNA:Ha412HOChr01g0036181;Ontology_term=SO:0000196;est_cons=100.0;est_incons=0.0;	NA	CDS:Ha412HOChr01g0036181.1	mRNA:Ha412HOChr01g0036181	NA	NA	SO:0000196	100.0	0.0	NA	NA
Ha412HOChr01	EuGene	CDS	136651119	136651285	NA	+	2	ID=CDS:Ha412HOChr01g0036181.2;Parent=mRNA:Ha412HOChr01g0036181;Ontology_term=SO:0000197;est_cons=100.0;est_incons=0.0;	NA	CDS:Ha412HOChr01g0036181.2	mRNA:Ha412HOChr01g0036181	NA	NA	SO:0000197	100.0	0.0	NA	NA
Ha412HOChr01	EuGene	three_prime_UTR	136651286	136651442	NA	+	NA	ID=three_prime_UTR:Ha412HOChr01g0036181.4;Parent=mRNA:Ha412HOChr01g0036181;Ontology_term=SO:0000205;est_cons=100.0;est_incons=0.0;	NA	three_prime_UTR:Ha412HOChr01g0036181.4	mRNA:Ha412HOChr01g0036181	NA	NA	SO:0000205	100.0	0.0	NA	NA
Ha412HOChr01	EuGene	gene	136652639	136653394	NA	-	NA	ID=gene:Ha412HOChr01g0036191;Name=Ha412HOChr01g0036191;locus_tag=Ha412HOChr01g0036191;	Ha412HOChr01g0036191	gene:Ha412HOChr01g0036191	NA	Ha412HOChr01g0036191	NA	NA	NA	NA	NA	NA
Ha412HOChr01	EuGene	mRNA	136652639	136653394	NA	-	NA	ID=mRNA:Ha412HOChr01g0036191;Parent=gene:Ha412HOChr01g0036191;Name=Ha412HOChr01g0036191;locus_tag=Ha412HOChr01g0036191;product=Putative%20transcription%20factor%20AP2-EREBP%20family;Ontology_term=GO:0005634,GO:0003677,GO:0003700,GO:0006355;	Ha412HOChr01g0036191	mRNA:Ha412HOChr01g0036191	gene:Ha412HOChr01g0036191	Ha412HOChr01g0036191	Putative%20transcription%20factor%20AP2-EREBP%20family	GO:0005634,GO:0003677,GO:0003700,GO:0006355	NA	NA	NA	NA
Ha412HOChr01	EuGene	exon	136652639	136653394	NA	-	NA	ID=exon:Ha412HOChr01g0036191.1;Parent=mRNA:Ha412HOChr01g0036191;Ontology_term=SO:0000147;	NA	exon:Ha412HOChr01g0036191.1	mRNA:Ha412HOChr01g0036191	NA	NA	SO:0000147	NA	NA	NA	NA
Ha412HOChr01	EuGene	CDS	136652639	136653394	NA	-	0	ID=CDS:Ha412HOChr01g0036191.1;Parent=mRNA:Ha412HOChr01g0036191;Ontology_term=SO:0005845;est_cons=0.0;est_incons=0.0;	NA	CDS:Ha412HOChr01g0036191.1	mRNA:Ha412HOChr01g0036191	NA	NA	SO:0005845	0.0	0.0	NA	NA
Ha412HOChr01	EuGene	gene	136664243	136666374	NA	+	NA	ID=gene:Ha412HOChr01g0036201;Name=Ha412HOChr01g0036201;locus_tag=Ha412HOChr01g0036201;	Ha412HOChr01g0036201	gene:Ha412HOChr01g0036201	NA	Ha412HOChr01g0036201	NA	NA	NA	NA	NA	NA
Ha412HOChr01	EuGene	mRNA	136664243	136666374	NA	+	NA	ID=mRNA:Ha412HOChr01g0036201;Parent=gene:Ha412HOChr01g0036201;Name=Ha412HOChr01g0036201;locus_tag=Ha412HOChr01g0036201;product=hypothetical%20protein;Ontology_term=GO:0005829;	Ha412HOChr01g0036201	mRNA:Ha412HOChr01g0036201	gene:Ha412HOChr01g0036201	Ha412HOChr01g0036201	hypothetical%20protein	GO:0005829	NA	NA	NA	NA
Ha412HOChr01	EuGene	exon	136664243	136664624	NA	+	NA	ID=exon:Ha412HOChr01g0036201.1;Parent=mRNA:Ha412HOChr01g0036201;Ontology_term=SO:0000200;	NA	exon:Ha412HOChr01g0036201.1	mRNA:Ha412HOChr01g0036201	NA	NA	SO:0000200	NA	NA	NA	NA
Ha412HOChr01	EuGene	exon	136665770	136666027	NA	+	NA	ID=exon:Ha412HOChr01g0036201.2;Parent=mRNA:Ha412HOChr01g0036201;Ontology_term=SO:0000202;	NA	exon:Ha412HOChr01g0036201.2	mRNA:Ha412HOChr01g0036201	NA	NA	SO:0000202	NA	NA	NA	NA
Ha412HOChr01	EuGene	exon	136666131	136666374	NA	+	NA	ID=exon:Ha412HOChr01g0036201.utr6;Parent=mRNA:Ha412HOChr01g0036201;Ontology_term=SO:0000205;	NA	exon:Ha412HOChr01g0036201.utr6	mRNA:Ha412HOChr01g0036201	NA	NA	SO:0000205	NA	NA	NA	NA
Ha412HOChr01	EuGene	five_prime_UTR	136664243	136664264	NA	+	NA	ID=five_prime_UTR:Ha412HOChr01g0036201.0;Parent=mRNA:Ha412HOChr01g0036201;Ontology_term=SO:0000204;est_cons=100.0;est_incons=0.0;	NA	five_prime_UTR:Ha412HOChr01g0036201.0	mRNA:Ha412HOChr01g0036201	NA	NA	SO:0000204	100.0	0.0	NA	NA
Ha412HOChr01	EuGene	CDS	136664265	136664624	NA	+	0	ID=CDS:Ha412HOChr01g0036201.1;Parent=mRNA:Ha412HOChr01g0036201;Ontology_term=SO:0000196;est_cons=100.0;est_incons=0.0;	NA	CDS:Ha412HOChr01g0036201.1	mRNA:Ha412HOChr01g0036201	NA	NA	SO:0000196	100.0	0.0	NA	NA
Ha412HOChr01	EuGene	CDS	136665770	136666021	NA	+	0	ID=CDS:Ha412HOChr01g0036201.2;Parent=mRNA:Ha412HOChr01g0036201;Ontology_term=SO:0000197;est_cons=100.0;est_incons=0.0;	NA	CDS:Ha412HOChr01g0036201.2	mRNA:Ha412HOChr01g0036201	NA	NA	SO:0000197	100.0	0.0	NA	NA
Ha412HOChr01	EuGene	three_prime_UTR	136666022	136666027	NA	+	NA	ID=three_prime_UTR:Ha412HOChr01g0036201.4;Parent=mRNA:Ha412HOChr01g0036201;Ontology_term=SO:0000205;est_cons=100.0;est_incons=0.0;	NA	three_prime_UTR:Ha412HOChr01g0036201.4	mRNA:Ha412HOChr01g0036201	NA	NA	SO:0000205	100.0	0.0	NA	NA
Ha412HOChr01	EuGene	three_prime_UTR	136666131	136666374	NA	+	NA	ID=three_prime_UTR:Ha412HOChr01g0036201.6;Parent=mRNA:Ha412HOChr01g0036201;Ontology_term=SO:0000205;est_cons=100.0;est_incons=0.0;	NA	three_prime_UTR:Ha412HOChr01g0036201.6	mRNA:Ha412HOChr01g0036201	NA	NA	SO:0000205	100.0	0.0	NA	NA
Ha412HOChr01	EuGene	gene	136668218	136670720	NA	-	NA	ID=gene:Ha412HOChr01g0036211;Name=Ha412HOChr01g0036211;locus_tag=Ha412HOChr01g0036211;	Ha412HOChr01g0036211	gene:Ha412HOChr01g0036211	NA	Ha412HOChr01g0036211	NA	NA	NA	NA	NA	NA
Ha412HOChr01	EuGene	mRNA	136668218	136670720	NA	-	NA	ID=mRNA:Ha412HOChr01g0036211;Parent=gene:Ha412HOChr01g0036211;Name=Ha412HOChr01g0036211;locus_tag=Ha412HOChr01g0036211;product=Putative%20rab5-interacting%20protein%20family;Ontology_term=GO:0072546,GO:0000045,GO:0034975;	Ha412HOChr01g0036211	mRNA:Ha412HOChr01g0036211	gene:Ha412HOChr01g0036211	Ha412HOChr01g0036211	Putative%20rab5-interacting%20protein%20family	GO:0072546,GO:0000045,GO:0034975	NA	NA	NA	NA
Ha412HOChr01	EuGene	exon	136668218	136668491	NA	-	NA	ID=exon:Ha412HOChr01g0036211.4;Parent=mRNA:Ha412HOChr01g0036211;Ontology_term=SO:0000202;	NA	exon:Ha412HOChr01g0036211.4	mRNA:Ha412HOChr01g0036211	NA	NA	SO:0000202	NA	NA	NA	NA
Ha412HOChr01	EuGene	exon	136668839	136668858	NA	-	NA	ID=exon:Ha412HOChr01g0036211.3;Parent=mRNA:Ha412HOChr01g0036211;Ontology_term=SO:0000004;	NA	exon:Ha412HOChr01g0036211.3	mRNA:Ha412HOChr01g0036211	NA	NA	SO:0000004	NA	NA	NA	NA
Ha412HOChr01	EuGene	exon	136668946	136669152	NA	-	NA	ID=exon:Ha412HOChr01g0036211.2;Parent=mRNA:Ha412HOChr01g0036211;Ontology_term=SO:0000004;	NA	exon:Ha412HOChr01g0036211.2	mRNA:Ha412HOChr01g0036211	NA	NA	SO:0000004	NA	NA	NA	NA
Ha412HOChr01	EuGene	exon	136669246	136669355	NA	-	NA	ID=exon:Ha412HOChr01g0036211.1;Parent=mRNA:Ha412HOChr01g0036211;Ontology_term=SO:0000200;	NA	exon:Ha412HOChr01g0036211.1	mRNA:Ha412HOChr01g0036211	NA	NA	SO:0000200	NA	NA	NA	NA
Ha412HOChr01	EuGene	exon	136670183	136670233	NA	-	NA	ID=exon:Ha412HOChr01g0036211.utr10;Parent=mRNA:Ha412HOChr01g0036211;Ontology_term=SO:0000204;	NA	exon:Ha412HOChr01g0036211.utr10	mRNA:Ha412HOChr01g0036211	NA	NA	SO:0000204	NA	NA	NA	NA
Ha412HOChr01	EuGene	exon	136670598	136670720	NA	-	NA	ID=exon:Ha412HOChr01g0036211.utr12;Parent=mRNA:Ha412HOChr01g0036211;Ontology_term=SO:0000204;	NA	exon:Ha412HOChr01g0036211.utr12	mRNA:Ha412HOChr01g0036211	NA	NA	SO:0000204	NA	NA	NA	NA
Ha412HOChr01	EuGene	three_prime_UTR	136668218	136668351	NA	-	NA	ID=three_prime_UTR:Ha412HOChr01g0036211.0;Parent=mRNA:Ha412HOChr01g0036211;Ontology_term=SO:0000205;est_cons=100.0;est_incons=0.0;	NA	three_prime_UTR:Ha412HOChr01g0036211.0	mRNA:Ha412HOChr01g0036211	NA	NA	SO:0000205	100.0	0.0	NA	NA
Ha412HOChr01	EuGene	CDS	136668352	136668491	NA	-	2	ID=CDS:Ha412HOChr01g0036211.4;Parent=mRNA:Ha412HOChr01g0036211;Ontology_term=SO:0000197;est_cons=100.0;est_incons=0.0;	NA	CDS:Ha412HOChr01g0036211.4	mRNA:Ha412HOChr01g0036211	NA	NA	SO:0000197	100.0	0.0	NA	NA
Ha412HOChr01	EuGene	CDS	136668839	136668858	NA	-	1	ID=CDS:Ha412HOChr01g0036211.3;Parent=mRNA:Ha412HOChr01g0036211;Ontology_term=SO:0000004;est_cons=100.0;est_incons=0.0;	NA	CDS:Ha412HOChr01g0036211.3	mRNA:Ha412HOChr01g0036211	NA	NA	SO:0000004	100.0	0.0	NA	NA
Ha412HOChr01	EuGene	CDS	136668946	136669152	NA	-	1	ID=CDS:Ha412HOChr01g0036211.2;Parent=mRNA:Ha412HOChr01g0036211;Ontology_term=SO:0000004;est_cons=94.7;est_incons=5.3;	NA	CDS:Ha412HOChr01g0036211.2	mRNA:Ha412HOChr01g0036211	NA	NA	SO:0000004	94.7	5.3	NA	NA
Ha412HOChr01	EuGene	CDS	136669246	136669346	NA	-	0	ID=CDS:Ha412HOChr01g0036211.1;Parent=mRNA:Ha412HOChr01g0036211;Ontology_term=SO:0000196;est_cons=100.0;est_incons=0.0;	NA	CDS:Ha412HOChr01g0036211.1	mRNA:Ha412HOChr01g0036211	NA	NA	SO:0000196	100.0	0.0	NA	NA
Ha412HOChr01	EuGene	five_prime_UTR	136669347	136669355	NA	-	NA	ID=five_prime_UTR:Ha412HOChr01g0036211.8;Parent=mRNA:Ha412HOChr01g0036211;Ontology_term=SO:0000204;est_cons=100.0;est_incons=0.0;	NA	five_prime_UTR:Ha412HOChr01g0036211.8	mRNA:Ha412HOChr01g0036211	NA	NA	SO:0000204	100.0	0.0	NA	NA
Ha412HOChr01	EuGene	five_prime_UTR	136670183	136670233	NA	-	NA	ID=five_prime_UTR:Ha412HOChr01g0036211.10;Parent=mRNA:Ha412HOChr01g0036211;Ontology_term=SO:0000204;est_cons=100.0;est_incons=0.0;	NA	five_prime_UTR:Ha412HOChr01g0036211.10	mRNA:Ha412HOChr01g0036211	NA	NA	SO:0000204	100.0	0.0	NA	NA
Ha412HOChr01	EuGene	five_prime_UTR	136670598	136670720	NA	-	NA	ID=five_prime_UTR:Ha412HOChr01g0036211.12;Parent=mRNA:Ha412HOChr01g0036211;Ontology_term=SO:0000204;est_cons=100.0;est_incons=0.0;	NA	five_prime_UTR:Ha412HOChr01g0036211.12	mRNA:Ha412HOChr01g0036211	NA	NA	SO:0000204	100.0	0.0	NA	NA
Ha412HOChr01	EuGene	gene	136734552	136741973	NA	-	NA	ID=gene:Ha412HOChr01g0036221;Name=Ha412HOChr01g0036221;locus_tag=Ha412HOChr01g0036221;	Ha412HOChr01g0036221	gene:Ha412HOChr01g0036221	NA	Ha412HOChr01g0036221	NA	NA	NA	NA	NA	NA
Ha412HOChr01	EuGene	mRNA	136734552	136741973	NA	-	NA	ID=mRNA:Ha412HOChr01g0036221;Parent=gene:Ha412HOChr01g0036221;Name=Ha412HOChr01g0036221;locus_tag=Ha412HOChr01g0036221;product=hypothetical%20protein;	Ha412HOChr01g0036221	mRNA:Ha412HOChr01g0036221	gene:Ha412HOChr01g0036221	Ha412HOChr01g0036221	hypothetical%20protein	NA	NA	NA	NA	NA
Ha412HOChr01	EuGene	exon	136734552	136734917	NA	-	NA	ID=exon:Ha412HOChr01g0036221.2;Parent=mRNA:Ha412HOChr01g0036221;Ontology_term=SO:0000202;	NA	exon:Ha412HOChr01g0036221.2	mRNA:Ha412HOChr01g0036221	NA	NA	SO:0000202	NA	NA	NA	NA
Ha412HOChr01	EuGene	exon	136741570	136741973	NA	-	NA	ID=exon:Ha412HOChr01g0036221.1;Parent=mRNA:Ha412HOChr01g0036221;Ontology_term=SO:0000200;	NA	exon:Ha412HOChr01g0036221.1	mRNA:Ha412HOChr01g0036221	NA	NA	SO:0000200	NA	NA	NA	NA
Ha412HOChr01	EuGene	three_prime_UTR	136734552	136734862	NA	-	NA	ID=three_prime_UTR:Ha412HOChr01g0036221.0;Parent=mRNA:Ha412HOChr01g0036221;Ontology_term=SO:0000205;est_cons=100.0;est_incons=0.0;	NA	three_prime_UTR:Ha412HOChr01g0036221.0	mRNA:Ha412HOChr01g0036221	NA	NA	SO:0000205	100.0	0.0	NA	NA
Ha412HOChr01	EuGene	CDS	136734863	136734917	NA	-	1	ID=CDS:Ha412HOChr01g0036221.2;Parent=mRNA:Ha412HOChr01g0036221;Ontology_term=SO:0000197;est_cons=100.0;est_incons=0.0;	NA	CDS:Ha412HOChr01g0036221.2	mRNA:Ha412HOChr01g0036221	NA	NA	SO:0000197	100.0	0.0	NA	NA
Ha412HOChr01	EuGene	CDS	136741570	136741805	NA	-	0	ID=CDS:Ha412HOChr01g0036221.1;Parent=mRNA:Ha412HOChr01g0036221;Ontology_term=SO:0000196;est_cons=100.0;est_incons=0.0;	NA	CDS:Ha412HOChr01g0036221.1	mRNA:Ha412HOChr01g0036221	NA	NA	SO:0000196	100.0	0.0	NA	NA
Ha412HOChr01	EuGene	five_prime_UTR	136741806	136741973	NA	-	NA	ID=five_prime_UTR:Ha412HOChr01g0036221.4;Parent=mRNA:Ha412HOChr01g0036221;Ontology_term=SO:0000204;est_cons=100.0;est_incons=0.0;	NA	five_prime_UTR:Ha412HOChr01g0036221.4	mRNA:Ha412HOChr01g0036221	NA	NA	SO:0000204	100.0	0.0	NA	NA
Ha412HOChr01	EuGene	gene	136734602	136734913	NA	+	NA	ID=gene:Ha412HOChr01g0036231;Name=Ha412HOChr01g0036231;locus_tag=Ha412HOChr01g0036231;	Ha412HOChr01g0036231	gene:Ha412HOChr01g0036231	NA	Ha412HOChr01g0036231	NA	NA	NA	NA	NA	NA
Ha412HOChr01	EuGene	mRNA	136734602	136734913	NA	+	NA	ID=mRNA:Ha412HOChr01g0036231;Parent=gene:Ha412HOChr01g0036231;Name=Ha412HOChr01g0036231;locus_tag=Ha412HOChr01g0036231;product=Putative%20X8%20domain-containing%20protein;Ontology_term=GO:0016021,GO:0016787;	Ha412HOChr01g0036231	mRNA:Ha412HOChr01g0036231	gene:Ha412HOChr01g0036231	Ha412HOChr01g0036231	Putative%20X8%20domain-containing%20protein	GO:0016021,GO:0016787	NA	NA	NA	NA
Ha412HOChr01	EuGene	exon	136734602	136734913	NA	+	NA	ID=exon:Ha412HOChr01g0036231.1;Parent=mRNA:Ha412HOChr01g0036231;Ontology_term=SO:0000147;	NA	exon:Ha412HOChr01g0036231.1	mRNA:Ha412HOChr01g0036231	NA	NA	SO:0000147	NA	NA	NA	NA
Ha412HOChr01	EuGene	CDS	136734602	136734913	NA	+	0	ID=CDS:Ha412HOChr01g0036231.1;Parent=mRNA:Ha412HOChr01g0036231;Ontology_term=SO:0005845;est_cons=0.0;est_incons=0.0;	NA	CDS:Ha412HOChr01g0036231.1	mRNA:Ha412HOChr01g0036231	NA	NA	SO:0005845	0.0	0.0	NA	NA
Ha412HOChr01	EuGene	gene	136767839	136779130	NA	+	NA	ID=gene:Ha412HOChr01g0036241;Name=Ha412HOChr01g0036241;locus_tag=Ha412HOChr01g0036241;	Ha412HOChr01g0036241	gene:Ha412HOChr01g0036241	NA	Ha412HOChr01g0036241	NA	NA	NA	NA	NA	NA
Ha412HOChr01	EuGene	mRNA	136767839	136779130	NA	+	NA	ID=mRNA:Ha412HOChr01g0036241;Parent=gene:Ha412HOChr01g0036241;Name=Ha412HOChr01g0036241;locus_tag=Ha412HOChr01g0036241;product=hypothetical%20protein;	Ha412HOChr01g0036241	mRNA:Ha412HOChr01g0036241	gene:Ha412HOChr01g0036241	Ha412HOChr01g0036241	hypothetical%20protein	NA	NA	NA	NA	NA
Ha412HOChr01	EuGene	exon	136767839	136767992	NA	+	NA	ID=exon:Ha412HOChr01g0036241.1;Parent=mRNA:Ha412HOChr01g0036241;Ontology_term=SO:0000200;	NA	exon:Ha412HOChr01g0036241.1	mRNA:Ha412HOChr01g0036241	NA	NA	SO:0000200	NA	NA	NA	NA
Ha412HOChr01	EuGene	exon	136778911	136779130	NA	+	NA	ID=exon:Ha412HOChr01g0036241.2;Parent=mRNA:Ha412HOChr01g0036241;Ontology_term=SO:0000202;	NA	exon:Ha412HOChr01g0036241.2	mRNA:Ha412HOChr01g0036241	NA	NA	SO:0000202	NA	NA	NA	NA
Ha412HOChr01	EuGene	CDS	136767839	136767992	NA	+	0	ID=CDS:Ha412HOChr01g0036241.1;Parent=mRNA:Ha412HOChr01g0036241;Ontology_term=SO:0000196;est_cons=94.2;est_incons=0.0;	NA	CDS:Ha412HOChr01g0036241.1	mRNA:Ha412HOChr01g0036241	NA	NA	SO:0000196	94.2	0.0	NA	NA
Ha412HOChr01	EuGene	CDS	136778911	136778918	NA	+	2	ID=CDS:Ha412HOChr01g0036241.2;Parent=mRNA:Ha412HOChr01g0036241;Ontology_term=SO:0000197;est_cons=100.0;est_incons=0.0;	NA	CDS:Ha412HOChr01g0036241.2	mRNA:Ha412HOChr01g0036241	NA	NA	SO:0000197	100.0	0.0	NA	NA
Ha412HOChr01	EuGene	three_prime_UTR	136778919	136779130	NA	+	NA	ID=three_prime_UTR:Ha412HOChr01g0036241.3;Parent=mRNA:Ha412HOChr01g0036241;Ontology_term=SO:0000205;est_cons=100.0;est_incons=0.0;	NA	three_prime_UTR:Ha412HOChr01g0036241.3	mRNA:Ha412HOChr01g0036241	NA	NA	SO:0000205	100.0	0.0	NA	NA
Ha412HOChr01	EuGene	gene	136781753	136785834	NA	+	NA	ID=gene:Ha412HOChr01g0036251;Name=Ha412HOChr01g0036251;locus_tag=Ha412HOChr01g0036251;	Ha412HOChr01g0036251	gene:Ha412HOChr01g0036251	NA	Ha412HOChr01g0036251	NA	NA	NA	NA	NA	NA
Ha412HOChr01	EuGene	mRNA	136781753	136785834	NA	+	NA	ID=mRNA:Ha412HOChr01g0036251;Parent=gene:Ha412HOChr01g0036251;Name=Ha412HOChr01g0036251;locus_tag=Ha412HOChr01g0036251;product=Putative%20ER%20lumen%20protein%20retaining%20receptor;Ontology_term=GO:0005789,GO:0005801,GO:0016021,GO:0046923,GO:0006621,GO:0006888,GO:0015031;	Ha412HOChr01g0036251	mRNA:Ha412HOChr01g0036251	gene:Ha412HOChr01g0036251	Ha412HOChr01g0036251	Putative%20ER%20lumen%20protein%20retaining%20receptor	GO:0005789,GO:0005801,GO:0016021,GO:0046923,GO:0006621,GO:0006888,GO:0015031	NA	NA	NA	NA
Ha412HOChr01	EuGene	exon	136781753	136782076	NA	+	NA	ID=exon:Ha412HOChr01g0036251.1;Parent=mRNA:Ha412HOChr01g0036251;Ontology_term=SO:0000200;	NA	exon:Ha412HOChr01g0036251.1	mRNA:Ha412HOChr01g0036251	NA	NA	SO:0000200	NA	NA	NA	NA
Ha412HOChr01	EuGene	exon	136782958	136783223	NA	+	NA	ID=exon:Ha412HOChr01g0036251.2;Parent=mRNA:Ha412HOChr01g0036251;Ontology_term=SO:0000004;	NA	exon:Ha412HOChr01g0036251.2	mRNA:Ha412HOChr01g0036251	NA	NA	SO:0000004	NA	NA	NA	NA
Ha412HOChr01	EuGene	exon	136783325	136783440	NA	+	NA	ID=exon:Ha412HOChr01g0036251.3;Parent=mRNA:Ha412HOChr01g0036251;Ontology_term=SO:0000004;	NA	exon:Ha412HOChr01g0036251.3	mRNA:Ha412HOChr01g0036251	NA	NA	SO:0000004	NA	NA	NA	NA
Ha412HOChr01	EuGene	exon	136784211	136784284	NA	+	NA	ID=exon:Ha412HOChr01g0036251.4;Parent=mRNA:Ha412HOChr01g0036251;Ontology_term=SO:0000004;	NA	exon:Ha412HOChr01g0036251.4	mRNA:Ha412HOChr01g0036251	NA	NA	SO:0000004	NA	NA	NA	NA
Ha412HOChr01	EuGene	exon	136784364	136784427	NA	+	NA	ID=exon:Ha412HOChr01g0036251.5;Parent=mRNA:Ha412HOChr01g0036251;Ontology_term=SO:0000004;	NA	exon:Ha412HOChr01g0036251.5	mRNA:Ha412HOChr01g0036251	NA	NA	SO:0000004	NA	NA	NA	NA
Ha412HOChr01	EuGene	exon	136785376	136785834	NA	+	NA	ID=exon:Ha412HOChr01g0036251.6;Parent=mRNA:Ha412HOChr01g0036251;Ontology_term=SO:0000202;	NA	exon:Ha412HOChr01g0036251.6	mRNA:Ha412HOChr01g0036251	NA	NA	SO:0000202	NA	NA	NA	NA
Ha412HOChr01	EuGene	five_prime_UTR	136781753	136781985	NA	+	NA	ID=five_prime_UTR:Ha412HOChr01g0036251.0;Parent=mRNA:Ha412HOChr01g0036251;Ontology_term=SO:0000204;est_cons=100.0;est_incons=0.0;	NA	five_prime_UTR:Ha412HOChr01g0036251.0	mRNA:Ha412HOChr01g0036251	NA	NA	SO:0000204	100.0	0.0	NA	NA
Ha412HOChr01	EuGene	CDS	136781986	136782076	NA	+	0	ID=CDS:Ha412HOChr01g0036251.1;Parent=mRNA:Ha412HOChr01g0036251;Ontology_term=SO:0000196;est_cons=100.0;est_incons=0.0;	NA	CDS:Ha412HOChr01g0036251.1	mRNA:Ha412HOChr01g0036251	NA	NA	SO:0000196	100.0	0.0	NA	NA
Ha412HOChr01	EuGene	CDS	136782958	136783223	NA	+	2	ID=CDS:Ha412HOChr01g0036251.2;Parent=mRNA:Ha412HOChr01g0036251;Ontology_term=SO:0000004;est_cons=100.0;est_incons=0.0;	NA	CDS:Ha412HOChr01g0036251.2	mRNA:Ha412HOChr01g0036251	NA	NA	SO:0000004	100.0	0.0	NA	NA
Ha412HOChr01	EuGene	CDS	136783325	136783440	NA	+	0	ID=CDS:Ha412HOChr01g0036251.3;Parent=mRNA:Ha412HOChr01g0036251;Ontology_term=SO:0000004;est_cons=100.0;est_incons=0.0;	NA	CDS:Ha412HOChr01g0036251.3	mRNA:Ha412HOChr01g0036251	NA	NA	SO:0000004	100.0	0.0	NA	NA
Ha412HOChr01	EuGene	CDS	136784211	136784284	NA	+	1	ID=CDS:Ha412HOChr01g0036251.4;Parent=mRNA:Ha412HOChr01g0036251;Ontology_term=SO:0000004;est_cons=100.0;est_incons=0.0;	NA	CDS:Ha412HOChr01g0036251.4	mRNA:Ha412HOChr01g0036251	NA	NA	SO:0000004	100.0	0.0	NA	NA
Ha412HOChr01	EuGene	CDS	136784364	136784427	NA	+	2	ID=CDS:Ha412HOChr01g0036251.5;Parent=mRNA:Ha412HOChr01g0036251;Ontology_term=SO:0000004;est_cons=100.0;est_incons=0.0;	NA	CDS:Ha412HOChr01g0036251.5	mRNA:Ha412HOChr01g0036251	NA	NA	SO:0000004	100.0	0.0	NA	NA
Ha412HOChr01	EuGene	CDS	136785376	136785412	NA	+	1	ID=CDS:Ha412HOChr01g0036251.6;Parent=mRNA:Ha412HOChr01g0036251;Ontology_term=SO:0000197;est_cons=100.0;est_incons=0.0;	NA	CDS:Ha412HOChr01g0036251.6	mRNA:Ha412HOChr01g0036251	NA	NA	SO:0000197	100.0	0.0	NA	NA
Ha412HOChr01	EuGene	three_prime_UTR	136785413	136785834	NA	+	NA	ID=three_prime_UTR:Ha412HOChr01g0036251.12;Parent=mRNA:Ha412HOChr01g0036251;Ontology_term=SO:0000205;est_cons=100.0;est_incons=0.0;	NA	three_prime_UTR:Ha412HOChr01g0036251.12	mRNA:Ha412HOChr01g0036251	NA	NA	SO:0000205	100.0	0.0	NA	NA
Ha412HOChr01	EuGene	gene	136781888	136783220	NA	-	NA	ID=gene:Ha412HOChr01g0036261;Name=Ha412HOChr01g0036261;locus_tag=Ha412HOChr01g0036261;	Ha412HOChr01g0036261	gene:Ha412HOChr01g0036261	NA	Ha412HOChr01g0036261	NA	NA	NA	NA	NA	NA
Ha412HOChr01	EuGene	ncRNA	136781888	136783220	NA	-	NA	ID=ncRNA:Ha412HOChr01g0036261;Parent=gene:Ha412HOChr01g0036261;Name=Ha412HOChr01g0036261;locus_tag=Ha412HOChr01g0036261;	Ha412HOChr01g0036261	ncRNA:Ha412HOChr01g0036261	gene:Ha412HOChr01g0036261	Ha412HOChr01g0036261	NA	NA	NA	NA	NA	NA
Ha412HOChr01	EuGene	exon	136781888	136782073	NA	-	NA	ID=ncRNA:Ha412HOChr01g0036261.ncrna0;Parent=ncRNA:Ha412HOChr01g0036261;Ontology_term=SO:0000655;est_cons=100.0;est_incons=0.0;	NA	ncRNA:Ha412HOChr01g0036261.ncrna0	ncRNA:Ha412HOChr01g0036261	NA	NA	SO:0000655	100.0	0.0	NA	NA
Ha412HOChr01	EuGene	exon	136782952	136783220	NA	-	NA	ID=ncRNA:Ha412HOChr01g0036261.ncrna2;Parent=ncRNA:Ha412HOChr01g0036261;Ontology_term=SO:0000655;est_cons=100.0;est_incons=0.0;	NA	ncRNA:Ha412HOChr01g0036261.ncrna2	ncRNA:Ha412HOChr01g0036261	NA	NA	SO:0000655	100.0	0.0	NA	NA
Ha412HOChr01	EuGene	gene	136815298	136821251	NA	+	NA	ID=gene:Ha412HOChr01g0036271;Name=Ha412HOChr01g0036271;locus_tag=Ha412HOChr01g0036271;	Ha412HOChr01g0036271	gene:Ha412HOChr01g0036271	NA	Ha412HOChr01g0036271	NA	NA	NA	NA	NA	NA
Ha412HOChr01	EuGene	mRNA	136815298	136821251	NA	+	NA	ID=mRNA:Ha412HOChr01g0036271;Parent=gene:Ha412HOChr01g0036271;Name=Ha412HOChr01g0036271;locus_tag=Ha412HOChr01g0036271;product=Putative%20Rab-GTPase-TBC%20domain-containing%20protein;	Ha412HOChr01g0036271	mRNA:Ha412HOChr01g0036271	gene:Ha412HOChr01g0036271	Ha412HOChr01g0036271	Putative%20Rab-GTPase-TBC%20domain-containing%20protein	NA	NA	NA	NA	NA
Ha412HOChr01	EuGene	exon	136815298	136815886	NA	+	NA	ID=exon:Ha412HOChr01g0036271.1;Parent=mRNA:Ha412HOChr01g0036271;Ontology_term=SO:0000200;	NA	exon:Ha412HOChr01g0036271.1	mRNA:Ha412HOChr01g0036271	NA	NA	SO:0000200	NA	NA	NA	NA
Ha412HOChr01	EuGene	exon	136816456	136816548	NA	+	NA	ID=exon:Ha412HOChr01g0036271.2;Parent=mRNA:Ha412HOChr01g0036271;Ontology_term=SO:0000004;	NA	exon:Ha412HOChr01g0036271.2	mRNA:Ha412HOChr01g0036271	NA	NA	SO:0000004	NA	NA	NA	NA
Ha412HOChr01	EuGene	exon	136816740	136816844	NA	+	NA	ID=exon:Ha412HOChr01g0036271.3;Parent=mRNA:Ha412HOChr01g0036271;Ontology_term=SO:0000004;	NA	exon:Ha412HOChr01g0036271.3	mRNA:Ha412HOChr01g0036271	NA	NA	SO:0000004	NA	NA	NA	NA
Ha412HOChr01	EuGene	exon	136817037	136817177	NA	+	NA	ID=exon:Ha412HOChr01g0036271.4;Parent=mRNA:Ha412HOChr01g0036271;Ontology_term=SO:0000004;	NA	exon:Ha412HOChr01g0036271.4	mRNA:Ha412HOChr01g0036271	NA	NA	SO:0000004	NA	NA	NA	NA
Ha412HOChr01	EuGene	exon	136818374	136818472	NA	+	NA	ID=exon:Ha412HOChr01g0036271.5;Parent=mRNA:Ha412HOChr01g0036271;Ontology_term=SO:0000004;	NA	exon:Ha412HOChr01g0036271.5	mRNA:Ha412HOChr01g0036271	NA	NA	SO:0000004	NA	NA	NA	NA
Ha412HOChr01	EuGene	exon	136819398	136819526	NA	+	NA	ID=exon:Ha412HOChr01g0036271.6;Parent=mRNA:Ha412HOChr01g0036271;Ontology_term=SO:0000004;	NA	exon:Ha412HOChr01g0036271.6	mRNA:Ha412HOChr01g0036271	NA	NA	SO:0000004	NA	NA	NA	NA
Ha412HOChr01	EuGene	exon	136819601	136819780	NA	+	NA	ID=exon:Ha412HOChr01g0036271.7;Parent=mRNA:Ha412HOChr01g0036271;Ontology_term=SO:0000004;	NA	exon:Ha412HOChr01g0036271.7	mRNA:Ha412HOChr01g0036271	NA	NA	SO:0000004	NA	NA	NA	NA
Ha412HOChr01	EuGene	exon	136819874	136819990	NA	+	NA	ID=exon:Ha412HOChr01g0036271.8;Parent=mRNA:Ha412HOChr01g0036271;Ontology_term=SO:0000004;	NA	exon:Ha412HOChr01g0036271.8	mRNA:Ha412HOChr01g0036271	NA	NA	SO:0000004	NA	NA	NA	NA
Ha412HOChr01	EuGene	exon	136820778	136821251	NA	+	NA	ID=exon:Ha412HOChr01g0036271.9;Parent=mRNA:Ha412HOChr01g0036271;Ontology_term=SO:0000202;	NA	exon:Ha412HOChr01g0036271.9	mRNA:Ha412HOChr01g0036271	NA	NA	SO:0000202	NA	NA	NA	NA
Ha412HOChr01	EuGene	five_prime_UTR	136815298	136815517	NA	+	NA	ID=five_prime_UTR:Ha412HOChr01g0036271.0;Parent=mRNA:Ha412HOChr01g0036271;Ontology_term=SO:0000204;est_cons=100.0;est_incons=0.0;	NA	five_prime_UTR:Ha412HOChr01g0036271.0	mRNA:Ha412HOChr01g0036271	NA	NA	SO:0000204	100.0	0.0	NA	NA
Ha412HOChr01	EuGene	CDS	136815518	136815886	NA	+	0	ID=CDS:Ha412HOChr01g0036271.1;Parent=mRNA:Ha412HOChr01g0036271;Ontology_term=SO:0000196;est_cons=100.0;est_incons=0.0;	NA	CDS:Ha412HOChr01g0036271.1	mRNA:Ha412HOChr01g0036271	NA	NA	SO:0000196	100.0	0.0	NA	NA
Ha412HOChr01	EuGene	CDS	136816456	136816548	NA	+	0	ID=CDS:Ha412HOChr01g0036271.2;Parent=mRNA:Ha412HOChr01g0036271;Ontology_term=SO:0000004;est_cons=100.0;est_incons=0.0;	NA	CDS:Ha412HOChr01g0036271.2	mRNA:Ha412HOChr01g0036271	NA	NA	SO:0000004	100.0	0.0	NA	NA
Ha412HOChr01	EuGene	CDS	136816740	136816844	NA	+	0	ID=CDS:Ha412HOChr01g0036271.3;Parent=mRNA:Ha412HOChr01g0036271;Ontology_term=SO:0000004;est_cons=100.0;est_incons=0.0;	NA	CDS:Ha412HOChr01g0036271.3	mRNA:Ha412HOChr01g0036271	NA	NA	SO:0000004	100.0	0.0	NA	NA
Ha412HOChr01	EuGene	CDS	136817037	136817177	NA	+	0	ID=CDS:Ha412HOChr01g0036271.4;Parent=mRNA:Ha412HOChr01g0036271;Ontology_term=SO:0000004;est_cons=100.0;est_incons=0.0;	NA	CDS:Ha412HOChr01g0036271.4	mRNA:Ha412HOChr01g0036271	NA	NA	SO:0000004	100.0	0.0	NA	NA
Ha412HOChr01	EuGene	CDS	136818374	136818472	NA	+	0	ID=CDS:Ha412HOChr01g0036271.5;Parent=mRNA:Ha412HOChr01g0036271;Ontology_term=SO:0000004;est_cons=100.0;est_incons=0.0;	NA	CDS:Ha412HOChr01g0036271.5	mRNA:Ha412HOChr01g0036271	NA	NA	SO:0000004	100.0	0.0	NA	NA
Ha412HOChr01	EuGene	CDS	136819398	136819526	NA	+	0	ID=CDS:Ha412HOChr01g0036271.6;Parent=mRNA:Ha412HOChr01g0036271;Ontology_term=SO:0000004;est_cons=100.0;est_incons=0.0;	NA	CDS:Ha412HOChr01g0036271.6	mRNA:Ha412HOChr01g0036271	NA	NA	SO:0000004	100.0	0.0	NA	NA
Ha412HOChr01	EuGene	CDS	136819601	136819780	NA	+	0	ID=CDS:Ha412HOChr01g0036271.7;Parent=mRNA:Ha412HOChr01g0036271;Ontology_term=SO:0000004;est_cons=100.0;est_incons=0.0;	NA	CDS:Ha412HOChr01g0036271.7	mRNA:Ha412HOChr01g0036271	NA	NA	SO:0000004	100.0	0.0	NA	NA
Ha412HOChr01	EuGene	CDS	136819874	136819990	NA	+	0	ID=CDS:Ha412HOChr01g0036271.8;Parent=mRNA:Ha412HOChr01g0036271;Ontology_term=SO:0000004;est_cons=100.0;est_incons=0.0;	NA	CDS:Ha412HOChr01g0036271.8	mRNA:Ha412HOChr01g0036271	NA	NA	SO:0000004	100.0	0.0	NA	NA
Ha412HOChr01	EuGene	CDS	136820778	136820930	NA	+	0	ID=CDS:Ha412HOChr01g0036271.9;Parent=mRNA:Ha412HOChr01g0036271;Ontology_term=SO:0000197;est_cons=100.0;est_incons=0.0;	NA	CDS:Ha412HOChr01g0036271.9	mRNA:Ha412HOChr01g0036271	NA	NA	SO:0000197	100.0	0.0	NA	NA
Ha412HOChr01	EuGene	three_prime_UTR	136820931	136821251	NA	+	NA	ID=three_prime_UTR:Ha412HOChr01g0036271.18;Parent=mRNA:Ha412HOChr01g0036271;Ontology_term=SO:0000205;est_cons=100.0;est_incons=0.0;	NA	three_prime_UTR:Ha412HOChr01g0036271.18	mRNA:Ha412HOChr01g0036271	NA	NA	SO:0000205	100.0	0.0	NA	NA
Ha412HOChr01	EuGene	gene	136821979	136835955	NA	-	NA	ID=gene:Ha412HOChr01g0036281;Name=Ha412HOChr01g0036281;locus_tag=Ha412HOChr01g0036281;	Ha412HOChr01g0036281	gene:Ha412HOChr01g0036281	NA	Ha412HOChr01g0036281	NA	NA	NA	NA	NA	NA
Ha412HOChr01	EuGene	mRNA	136821979	136835955	NA	-	NA	ID=mRNA:Ha412HOChr01g0036281;Parent=gene:Ha412HOChr01g0036281;Name=Ha412HOChr01g0036281;locus_tag=Ha412HOChr01g0036281;product=Putative%20GDP-fucose%20protein%20O-fucosyltransferase;Ontology_term=GO:0005768,GO:0005802,GO:0016021,GO:0016757,GO:0006004;	Ha412HOChr01g0036281	mRNA:Ha412HOChr01g0036281	gene:Ha412HOChr01g0036281	Ha412HOChr01g0036281	Putative%20GDP-fucose%20protein%20O-fucosyltransferase	GO:0005768,GO:0005802,GO:0016021,GO:0016757,GO:0006004	NA	NA	NA	NA
Ha412HOChr01	EuGene	exon	136821979	136822219	NA	-	NA	ID=exon:Ha412HOChr01g0036281.utr0;Parent=mRNA:Ha412HOChr01g0036281;Ontology_term=SO:0000205;	NA	exon:Ha412HOChr01g0036281.utr0	mRNA:Ha412HOChr01g0036281	NA	NA	SO:0000205	NA	NA	NA	NA
Ha412HOChr01	EuGene	exon	136830129	136830810	NA	-	NA	ID=exon:Ha412HOChr01g0036281.9;Parent=mRNA:Ha412HOChr01g0036281;Ontology_term=SO:0000202;	NA	exon:Ha412HOChr01g0036281.9	mRNA:Ha412HOChr01g0036281	NA	NA	SO:0000202	NA	NA	NA	NA
Ha412HOChr01	EuGene	exon	136831823	136831952	NA	-	NA	ID=exon:Ha412HOChr01g0036281.8;Parent=mRNA:Ha412HOChr01g0036281;Ontology_term=SO:0000004;	NA	exon:Ha412HOChr01g0036281.8	mRNA:Ha412HOChr01g0036281	NA	NA	SO:0000004	NA	NA	NA	NA
Ha412HOChr01	EuGene	exon	136832584	136832867	NA	-	NA	ID=exon:Ha412HOChr01g0036281.7;Parent=mRNA:Ha412HOChr01g0036281;Ontology_term=SO:0000004;	NA	exon:Ha412HOChr01g0036281.7	mRNA:Ha412HOChr01g0036281	NA	NA	SO:0000004	NA	NA	NA	NA
Ha412HOChr01	EuGene	exon	136832953	136833076	NA	-	NA	ID=exon:Ha412HOChr01g0036281.6;Parent=mRNA:Ha412HOChr01g0036281;Ontology_term=SO:0000004;	NA	exon:Ha412HOChr01g0036281.6	mRNA:Ha412HOChr01g0036281	NA	NA	SO:0000004	NA	NA	NA	NA
Ha412HOChr01	EuGene	exon	136833419	136833507	NA	-	NA	ID=exon:Ha412HOChr01g0036281.5;Parent=mRNA:Ha412HOChr01g0036281;Ontology_term=SO:0000004;	NA	exon:Ha412HOChr01g0036281.5	mRNA:Ha412HOChr01g0036281	NA	NA	SO:0000004	NA	NA	NA	NA
Ha412HOChr01	EuGene	exon	136834370	136834440	NA	-	NA	ID=exon:Ha412HOChr01g0036281.4;Parent=mRNA:Ha412HOChr01g0036281;Ontology_term=SO:0000004;	NA	exon:Ha412HOChr01g0036281.4	mRNA:Ha412HOChr01g0036281	NA	NA	SO:0000004	NA	NA	NA	NA
Ha412HOChr01	EuGene	exon	136834540	136834618	NA	-	NA	ID=exon:Ha412HOChr01g0036281.3;Parent=mRNA:Ha412HOChr01g0036281;Ontology_term=SO:0000004;	NA	exon:Ha412HOChr01g0036281.3	mRNA:Ha412HOChr01g0036281	NA	NA	SO:0000004	NA	NA	NA	NA
Ha412HOChr01	EuGene	exon	136835479	136835653	NA	-	NA	ID=exon:Ha412HOChr01g0036281.2;Parent=mRNA:Ha412HOChr01g0036281;Ontology_term=SO:0000004;	NA	exon:Ha412HOChr01g0036281.2	mRNA:Ha412HOChr01g0036281	NA	NA	SO:0000004	NA	NA	NA	NA
Ha412HOChr01	EuGene	exon	136835733	136835955	NA	-	NA	ID=exon:Ha412HOChr01g0036281.1;Parent=mRNA:Ha412HOChr01g0036281;Ontology_term=SO:0000200;	NA	exon:Ha412HOChr01g0036281.1	mRNA:Ha412HOChr01g0036281	NA	NA	SO:0000200	NA	NA	NA	NA
Ha412HOChr01	EuGene	three_prime_UTR	136821979	136822219	NA	-	NA	ID=three_prime_UTR:Ha412HOChr01g0036281.0;Parent=mRNA:Ha412HOChr01g0036281;Ontology_term=SO:0000205;est_cons=100.0;est_incons=0.0;	NA	three_prime_UTR:Ha412HOChr01g0036281.0	mRNA:Ha412HOChr01g0036281	NA	NA	SO:0000205	100.0	0.0	NA	NA
Ha412HOChr01	EuGene	three_prime_UTR	136830129	136830216	NA	-	NA	ID=three_prime_UTR:Ha412HOChr01g0036281.2;Parent=mRNA:Ha412HOChr01g0036281;Ontology_term=SO:0000205;est_cons=100.0;est_incons=0.0;	NA	three_prime_UTR:Ha412HOChr01g0036281.2	mRNA:Ha412HOChr01g0036281	NA	NA	SO:0000205	100.0	0.0	NA	NA
Ha412HOChr01	EuGene	CDS	136830217	136830810	NA	-	0	ID=CDS:Ha412HOChr01g0036281.9;Parent=mRNA:Ha412HOChr01g0036281;Ontology_term=SO:0000197;est_cons=100.0;est_incons=0.0;	NA	CDS:Ha412HOChr01g0036281.9	mRNA:Ha412HOChr01g0036281	NA	NA	SO:0000197	100.0	0.0	NA	NA
Ha412HOChr01	EuGene	CDS	136831823	136831952	NA	-	1	ID=CDS:Ha412HOChr01g0036281.8;Parent=mRNA:Ha412HOChr01g0036281;Ontology_term=SO:0000004;est_cons=100.0;est_incons=0.0;	NA	CDS:Ha412HOChr01g0036281.8	mRNA:Ha412HOChr01g0036281	NA	NA	SO:0000004	100.0	0.0	NA	NA
Ha412HOChr01	EuGene	CDS	136832584	136832867	NA	-	0	ID=CDS:Ha412HOChr01g0036281.7;Parent=mRNA:Ha412HOChr01g0036281;Ontology_term=SO:0000004;est_cons=100.0;est_incons=0.0;	NA	CDS:Ha412HOChr01g0036281.7	mRNA:Ha412HOChr01g0036281	NA	NA	SO:0000004	100.0	0.0	NA	NA
Ha412HOChr01	EuGene	CDS	136832953	136833076	NA	-	1	ID=CDS:Ha412HOChr01g0036281.6;Parent=mRNA:Ha412HOChr01g0036281;Ontology_term=SO:0000004;est_cons=100.0;est_incons=0.0;	NA	CDS:Ha412HOChr01g0036281.6	mRNA:Ha412HOChr01g0036281	NA	NA	SO:0000004	100.0	0.0	NA	NA
Ha412HOChr01	EuGene	CDS	136833419	136833507	NA	-	0	ID=CDS:Ha412HOChr01g0036281.5;Parent=mRNA:Ha412HOChr01g0036281;Ontology_term=SO:0000004;est_cons=100.0;est_incons=0.0;	NA	CDS:Ha412HOChr01g0036281.5	mRNA:Ha412HOChr01g0036281	NA	NA	SO:0000004	100.0	0.0	NA	NA
Ha412HOChr01	EuGene	CDS	136834370	136834440	NA	-	2	ID=CDS:Ha412HOChr01g0036281.4;Parent=mRNA:Ha412HOChr01g0036281;Ontology_term=SO:0000004;est_cons=100.0;est_incons=0.0;	NA	CDS:Ha412HOChr01g0036281.4	mRNA:Ha412HOChr01g0036281	NA	NA	SO:0000004	100.0	0.0	NA	NA
Ha412HOChr01	EuGene	CDS	136834540	136834618	NA	-	0	ID=CDS:Ha412HOChr01g0036281.3;Parent=mRNA:Ha412HOChr01g0036281;Ontology_term=SO:0000004;est_cons=100.0;est_incons=0.0;	NA	CDS:Ha412HOChr01g0036281.3	mRNA:Ha412HOChr01g0036281	NA	NA	SO:0000004	100.0	0.0	NA	NA
Ha412HOChr01	EuGene	CDS	136835479	136835653	NA	-	1	ID=CDS:Ha412HOChr01g0036281.2;Parent=mRNA:Ha412HOChr01g0036281;Ontology_term=SO:0000004;est_cons=100.0;est_incons=0.0;	NA	CDS:Ha412HOChr01g0036281.2	mRNA:Ha412HOChr01g0036281	NA	NA	SO:0000004	100.0	0.0	NA	NA
Ha412HOChr01	EuGene	CDS	136835733	136835740	NA	-	0	ID=CDS:Ha412HOChr01g0036281.1;Parent=mRNA:Ha412HOChr01g0036281;Ontology_term=SO:0000196;est_cons=100.0;est_incons=0.0;	NA	CDS:Ha412HOChr01g0036281.1	mRNA:Ha412HOChr01g0036281	NA	NA	SO:0000196	100.0	0.0	NA	NA
Ha412HOChr01	EuGene	five_prime_UTR	136835741	136835955	NA	-	NA	ID=five_prime_UTR:Ha412HOChr01g0036281.20;Parent=mRNA:Ha412HOChr01g0036281;Ontology_term=SO:0000204;est_cons=100.0;est_incons=0.0;	NA	five_prime_UTR:Ha412HOChr01g0036281.20	mRNA:Ha412HOChr01g0036281	NA	NA	SO:0000204	100.0	0.0	NA	NA
Ha412HOChr01	EuGene	gene	136821993	136830638	NA	+	NA	ID=gene:Ha412HOChr01g0036291;Name=Ha412HOChr01g0036291;locus_tag=Ha412HOChr01g0036291;	Ha412HOChr01g0036291	gene:Ha412HOChr01g0036291	NA	Ha412HOChr01g0036291	NA	NA	NA	NA	NA	NA
Ha412HOChr01	EuGene	ncRNA	136821993	136830638	NA	+	NA	ID=ncRNA:Ha412HOChr01g0036291;Parent=gene:Ha412HOChr01g0036291;Name=Ha412HOChr01g0036291;locus_tag=Ha412HOChr01g0036291;	Ha412HOChr01g0036291	ncRNA:Ha412HOChr01g0036291	gene:Ha412HOChr01g0036291	Ha412HOChr01g0036291	NA	NA	NA	NA	NA	NA
Ha412HOChr01	EuGene	exon	136821993	136822222	NA	+	NA	ID=ncRNA:Ha412HOChr01g0036291.ncrna0;Parent=ncRNA:Ha412HOChr01g0036291;Ontology_term=SO:0000655;est_cons=100.0;est_incons=0.0;	NA	ncRNA:Ha412HOChr01g0036291.ncrna0	ncRNA:Ha412HOChr01g0036291	NA	NA	SO:0000655	100.0	0.0	NA	NA
Ha412HOChr01	EuGene	exon	136830134	136830638	NA	+	NA	ID=ncRNA:Ha412HOChr01g0036291.ncrna2;Parent=ncRNA:Ha412HOChr01g0036291;Ontology_term=SO:0000655;est_cons=100.0;est_incons=0.0;	NA	ncRNA:Ha412HOChr01g0036291.ncrna2	ncRNA:Ha412HOChr01g0036291	NA	NA	SO:0000655	100.0	0.0	NA	NA
Ha412HOChr01	EuGene	gene	136874839	136874928	NA	+	NA	ID=gene:Ha412HOChr01g0036301;Name=Ha412HOChr01g0036301;locus_tag=Ha412HOChr01g0036301;anti_codon=GTA;product=tRNA-Tyr;	Ha412HOChr01g0036301	gene:Ha412HOChr01g0036301	NA	Ha412HOChr01g0036301	tRNA-Tyr	NA	NA	NA	NA	NA
Ha412HOChr01	EuGene	tRNA	136874839	136874928	NA	+	NA	ID=ncRNA:Ha412HOChr01g0036301;Parent=gene:Ha412HOChr01g0036301;Name=Ha412HOChr01g0036301;locus_tag=Ha412HOChr01g0036301;anti_codon=GTA;product=tRNA-Tyr;	Ha412HOChr01g0036301	ncRNA:Ha412HOChr01g0036301	gene:Ha412HOChr01g0036301	Ha412HOChr01g0036301	tRNA-Tyr	NA	NA	NA	NA	NA
Ha412HOChr01	EuGene	gene	136874930	136879680	NA	+	NA	ID=gene:Ha412HOChr01g0036311;Name=Ha412HOChr01g0036311;locus_tag=Ha412HOChr01g0036311;	Ha412HOChr01g0036311	gene:Ha412HOChr01g0036311	NA	Ha412HOChr01g0036311	NA	NA	NA	NA	NA	NA
Ha412HOChr01	EuGene	mRNA	136874930	136879680	NA	+	NA	ID=mRNA:Ha412HOChr01g0036311;Parent=gene:Ha412HOChr01g0036311;Name=Ha412HOChr01g0036311;locus_tag=Ha412HOChr01g0036311;product=Putative%20arp2%2F3%20complex%20subunit%202%2F4%20protein;Ontology_term=GO:0003779,GO:0005737,GO:0034314,GO:0005885;	Ha412HOChr01g0036311	mRNA:Ha412HOChr01g0036311	gene:Ha412HOChr01g0036311	Ha412HOChr01g0036311	Putative%20arp2%2F3%20complex%20subunit%202%2F4%20protein	GO:0003779,GO:0005737,GO:0034314,GO:0005885	NA	NA	NA	NA
Ha412HOChr01	EuGene	exon	136874930	136875081	NA	+	NA	ID=exon:Ha412HOChr01g0036311.1;Parent=mRNA:Ha412HOChr01g0036311;Ontology_term=SO:0000200;	NA	exon:Ha412HOChr01g0036311.1	mRNA:Ha412HOChr01g0036311	NA	NA	SO:0000200	NA	NA	NA	NA
Ha412HOChr01	EuGene	exon	136876007	136876072	NA	+	NA	ID=exon:Ha412HOChr01g0036311.2;Parent=mRNA:Ha412HOChr01g0036311;Ontology_term=SO:0000004;	NA	exon:Ha412HOChr01g0036311.2	mRNA:Ha412HOChr01g0036311	NA	NA	SO:0000004	NA	NA	NA	NA
Ha412HOChr01	EuGene	exon	136876312	136876364	NA	+	NA	ID=exon:Ha412HOChr01g0036311.3;Parent=mRNA:Ha412HOChr01g0036311;Ontology_term=SO:0000004;	NA	exon:Ha412HOChr01g0036311.3	mRNA:Ha412HOChr01g0036311	NA	NA	SO:0000004	NA	NA	NA	NA
Ha412HOChr01	EuGene	exon	136876851	136876878	NA	+	NA	ID=exon:Ha412HOChr01g0036311.4;Parent=mRNA:Ha412HOChr01g0036311;Ontology_term=SO:0000004;	NA	exon:Ha412HOChr01g0036311.4	mRNA:Ha412HOChr01g0036311	NA	NA	SO:0000004	NA	NA	NA	NA
Ha412HOChr01	EuGene	exon	136877073	136877147	NA	+	NA	ID=exon:Ha412HOChr01g0036311.5;Parent=mRNA:Ha412HOChr01g0036311;Ontology_term=SO:0000004;	NA	exon:Ha412HOChr01g0036311.5	mRNA:Ha412HOChr01g0036311	NA	NA	SO:0000004	NA	NA	NA	NA
Ha412HOChr01	EuGene	exon	136877952	136878056	NA	+	NA	ID=exon:Ha412HOChr01g0036311.6;Parent=mRNA:Ha412HOChr01g0036311;Ontology_term=SO:0000004;	NA	exon:Ha412HOChr01g0036311.6	mRNA:Ha412HOChr01g0036311	NA	NA	SO:0000004	NA	NA	NA	NA
Ha412HOChr01	EuGene	exon	136878141	136878230	NA	+	NA	ID=exon:Ha412HOChr01g0036311.7;Parent=mRNA:Ha412HOChr01g0036311;Ontology_term=SO:0000004;	NA	exon:Ha412HOChr01g0036311.7	mRNA:Ha412HOChr01g0036311	NA	NA	SO:0000004	NA	NA	NA	NA
Ha412HOChr01	EuGene	exon	136879436	136879680	NA	+	NA	ID=exon:Ha412HOChr01g0036311.8;Parent=mRNA:Ha412HOChr01g0036311;Ontology_term=SO:0000202;	NA	exon:Ha412HOChr01g0036311.8	mRNA:Ha412HOChr01g0036311	NA	NA	SO:0000202	NA	NA	NA	NA
Ha412HOChr01	EuGene	five_prime_UTR	136874930	136875078	NA	+	NA	ID=five_prime_UTR:Ha412HOChr01g0036311.0;Parent=mRNA:Ha412HOChr01g0036311;Ontology_term=SO:0000204;est_cons=100.0;est_incons=0.0;	NA	five_prime_UTR:Ha412HOChr01g0036311.0	mRNA:Ha412HOChr01g0036311	NA	NA	SO:0000204	100.0	0.0	NA	NA
Ha412HOChr01	EuGene	CDS	136875079	136875081	NA	+	0	ID=CDS:Ha412HOChr01g0036311.1;Parent=mRNA:Ha412HOChr01g0036311;Ontology_term=SO:0000196;est_cons=100.0;est_incons=0.0;	NA	CDS:Ha412HOChr01g0036311.1	mRNA:Ha412HOChr01g0036311	NA	NA	SO:0000196	100.0	0.0	NA	NA
Ha412HOChr01	EuGene	CDS	136876007	136876072	NA	+	0	ID=CDS:Ha412HOChr01g0036311.2;Parent=mRNA:Ha412HOChr01g0036311;Ontology_term=SO:0000004;est_cons=100.0;est_incons=0.0;	NA	CDS:Ha412HOChr01g0036311.2	mRNA:Ha412HOChr01g0036311	NA	NA	SO:0000004	100.0	0.0	NA	NA
Ha412HOChr01	EuGene	CDS	136876312	136876364	NA	+	0	ID=CDS:Ha412HOChr01g0036311.3;Parent=mRNA:Ha412HOChr01g0036311;Ontology_term=SO:0000004;est_cons=100.0;est_incons=0.0;	NA	CDS:Ha412HOChr01g0036311.3	mRNA:Ha412HOChr01g0036311	NA	NA	SO:0000004	100.0	0.0	NA	NA
Ha412HOChr01	EuGene	CDS	136876851	136876878	NA	+	1	ID=CDS:Ha412HOChr01g0036311.4;Parent=mRNA:Ha412HOChr01g0036311;Ontology_term=SO:0000004;est_cons=100.0;est_incons=0.0;	NA	CDS:Ha412HOChr01g0036311.4	mRNA:Ha412HOChr01g0036311	NA	NA	SO:0000004	100.0	0.0	NA	NA
Ha412HOChr01	EuGene	CDS	136877073	136877147	NA	+	0	ID=CDS:Ha412HOChr01g0036311.5;Parent=mRNA:Ha412HOChr01g0036311;Ontology_term=SO:0000004;est_cons=100.0;est_incons=0.0;	NA	CDS:Ha412HOChr01g0036311.5	mRNA:Ha412HOChr01g0036311	NA	NA	SO:0000004	100.0	0.0	NA	NA
Ha412HOChr01	EuGene	CDS	136877952	136878056	NA	+	0	ID=CDS:Ha412HOChr01g0036311.6;Parent=mRNA:Ha412HOChr01g0036311;Ontology_term=SO:0000004;est_cons=100.0;est_incons=0.0;	NA	CDS:Ha412HOChr01g0036311.6	mRNA:Ha412HOChr01g0036311	NA	NA	SO:0000004	100.0	0.0	NA	NA
Ha412HOChr01	EuGene	CDS	136878141	136878230	NA	+	0	ID=CDS:Ha412HOChr01g0036311.7;Parent=mRNA:Ha412HOChr01g0036311;Ontology_term=SO:0000004;est_cons=100.0;est_incons=0.0;	NA	CDS:Ha412HOChr01g0036311.7	mRNA:Ha412HOChr01g0036311	NA	NA	SO:0000004	100.0	0.0	NA	NA
Ha412HOChr01	EuGene	CDS	136879436	136879525	NA	+	0	ID=CDS:Ha412HOChr01g0036311.8;Parent=mRNA:Ha412HOChr01g0036311;Ontology_term=SO:0000197;est_cons=100.0;est_incons=0.0;	NA	CDS:Ha412HOChr01g0036311.8	mRNA:Ha412HOChr01g0036311	NA	NA	SO:0000197	100.0	0.0	NA	NA
Ha412HOChr01	EuGene	three_prime_UTR	136879526	136879680	NA	+	NA	ID=three_prime_UTR:Ha412HOChr01g0036311.16;Parent=mRNA:Ha412HOChr01g0036311;Ontology_term=SO:0000205;est_cons=100.0;est_incons=0.0;	NA	three_prime_UTR:Ha412HOChr01g0036311.16	mRNA:Ha412HOChr01g0036311	NA	NA	SO:0000205	100.0	0.0	NA	NA
Ha412HOChr01	EuGene	gene	136880303	136880393	NA	+	NA	ID=gene:Ha412HOChr01g0036321;Name=Ha412HOChr01g0036321;locus_tag=Ha412HOChr01g0036321;anti_codon=GTA;product=tRNA-Tyr;	Ha412HOChr01g0036321	gene:Ha412HOChr01g0036321	NA	Ha412HOChr01g0036321	tRNA-Tyr	NA	NA	NA	NA	NA
Ha412HOChr01	EuGene	tRNA	136880303	136880393	NA	+	NA	ID=ncRNA:Ha412HOChr01g0036321;Parent=gene:Ha412HOChr01g0036321;Name=Ha412HOChr01g0036321;locus_tag=Ha412HOChr01g0036321;anti_codon=GTA;product=tRNA-Tyr;	Ha412HOChr01g0036321	ncRNA:Ha412HOChr01g0036321	gene:Ha412HOChr01g0036321	Ha412HOChr01g0036321	tRNA-Tyr	NA	NA	NA	NA	NA
Ha412HOChr01	EuGene	gene	136885994	136891163	NA	+	NA	ID=gene:Ha412HOChr01g0036331;Name=Ha412HOChr01g0036331;locus_tag=Ha412HOChr01g0036331;	Ha412HOChr01g0036331	gene:Ha412HOChr01g0036331	NA	Ha412HOChr01g0036331	NA	NA	NA	NA	NA	NA
Ha412HOChr01	EuGene	mRNA	136885994	136891163	NA	+	NA	ID=mRNA:Ha412HOChr01g0036331;Parent=gene:Ha412HOChr01g0036331;Name=Ha412HOChr01g0036331;locus_tag=Ha412HOChr01g0036331;product=Putative%20ubiquitinyl%20hydrolase%201;Ontology_term=GO:0008270,GO:0036459,GO:0006511,GO:0016579;ec_number=3.4.19.12;	Ha412HOChr01g0036331	mRNA:Ha412HOChr01g0036331	gene:Ha412HOChr01g0036331	Ha412HOChr01g0036331	Putative%20ubiquitinyl%20hydrolase%201	GO:0008270,GO:0036459,GO:0006511,GO:0016579	NA	NA	3.4.19.12	NA
Ha412HOChr01	EuGene	exon	136885994	136886158	NA	+	NA	ID=exon:Ha412HOChr01g0036331.utr0;Parent=mRNA:Ha412HOChr01g0036331;Ontology_term=SO:0000204;	NA	exon:Ha412HOChr01g0036331.utr0	mRNA:Ha412HOChr01g0036331	NA	NA	SO:0000204	NA	NA	NA	NA
Ha412HOChr01	EuGene	exon	136887054	136889539	NA	+	NA	ID=exon:Ha412HOChr01g0036331.1;Parent=mRNA:Ha412HOChr01g0036331;Ontology_term=SO:0000200;	NA	exon:Ha412HOChr01g0036331.1	mRNA:Ha412HOChr01g0036331	NA	NA	SO:0000200	NA	NA	NA	NA
Ha412HOChr01	EuGene	exon	136890551	136891163	NA	+	NA	ID=exon:Ha412HOChr01g0036331.2;Parent=mRNA:Ha412HOChr01g0036331;Ontology_term=SO:0000202;	NA	exon:Ha412HOChr01g0036331.2	mRNA:Ha412HOChr01g0036331	NA	NA	SO:0000202	NA	NA	NA	NA
Ha412HOChr01	EuGene	five_prime_UTR	136885994	136886158	NA	+	NA	ID=five_prime_UTR:Ha412HOChr01g0036331.0;Parent=mRNA:Ha412HOChr01g0036331;Ontology_term=SO:0000204;est_cons=100.0;est_incons=0.0;	NA	five_prime_UTR:Ha412HOChr01g0036331.0	mRNA:Ha412HOChr01g0036331	NA	NA	SO:0000204	100.0	0.0	NA	NA
Ha412HOChr01	EuGene	five_prime_UTR	136887054	136887059	NA	+	NA	ID=five_prime_UTR:Ha412HOChr01g0036331.2;Parent=mRNA:Ha412HOChr01g0036331;Ontology_term=SO:0000204;est_cons=100.0;est_incons=0.0;	NA	five_prime_UTR:Ha412HOChr01g0036331.2	mRNA:Ha412HOChr01g0036331	NA	NA	SO:0000204	100.0	0.0	NA	NA
Ha412HOChr01	EuGene	CDS	136887060	136889539	NA	+	0	ID=CDS:Ha412HOChr01g0036331.1;Parent=mRNA:Ha412HOChr01g0036331;Ontology_term=SO:0000196;est_cons=100.0;est_incons=0.0;	NA	CDS:Ha412HOChr01g0036331.1	mRNA:Ha412HOChr01g0036331	NA	NA	SO:0000196	100.0	0.0	NA	NA
Ha412HOChr01	EuGene	CDS	136890551	136890773	NA	+	1	ID=CDS:Ha412HOChr01g0036331.2;Parent=mRNA:Ha412HOChr01g0036331;Ontology_term=SO:0000197;est_cons=100.0;est_incons=0.0;	NA	CDS:Ha412HOChr01g0036331.2	mRNA:Ha412HOChr01g0036331	NA	NA	SO:0000197	100.0	0.0	NA	NA
Ha412HOChr01	EuGene	three_prime_UTR	136890774	136891163	NA	+	NA	ID=three_prime_UTR:Ha412HOChr01g0036331.6;Parent=mRNA:Ha412HOChr01g0036331;Ontology_term=SO:0000205;est_cons=100.0;est_incons=0.0;	NA	three_prime_UTR:Ha412HOChr01g0036331.6	mRNA:Ha412HOChr01g0036331	NA	NA	SO:0000205	100.0	0.0	NA	NA
Ha412HOChr01	EuGene	gene	136892394	136897549	NA	-	NA	ID=gene:Ha412HOChr01g0036341;Name=Ha412HOChr01g0036341;locus_tag=Ha412HOChr01g0036341;	Ha412HOChr01g0036341	gene:Ha412HOChr01g0036341	NA	Ha412HOChr01g0036341	NA	NA	NA	NA	NA	NA
Ha412HOChr01	EuGene	mRNA	136892394	136897549	NA	-	NA	ID=mRNA:Ha412HOChr01g0036341;Parent=gene:Ha412HOChr01g0036341;Name=Ha412HOChr01g0036341;locus_tag=Ha412HOChr01g0036341;product=Putative%20small%20GTP-binding%20protein;Ontology_term=GO:0005525;	Ha412HOChr01g0036341	mRNA:Ha412HOChr01g0036341	gene:Ha412HOChr01g0036341	Ha412HOChr01g0036341	Putative%20small%20GTP-binding%20protein	GO:0005525	NA	NA	NA	NA
Ha412HOChr01	EuGene	exon	136892394	136893128	NA	-	NA	ID=exon:Ha412HOChr01g0036341.6;Parent=mRNA:Ha412HOChr01g0036341;Ontology_term=SO:0000202;	NA	exon:Ha412HOChr01g0036341.6	mRNA:Ha412HOChr01g0036341	NA	NA	SO:0000202	NA	NA	NA	NA
Ha412HOChr01	EuGene	exon	136893233	136893336	NA	-	NA	ID=exon:Ha412HOChr01g0036341.5;Parent=mRNA:Ha412HOChr01g0036341;Ontology_term=SO:0000004;	NA	exon:Ha412HOChr01g0036341.5	mRNA:Ha412HOChr01g0036341	NA	NA	SO:0000004	NA	NA	NA	NA
Ha412HOChr01	EuGene	exon	136894460	136894521	NA	-	NA	ID=exon:Ha412HOChr01g0036341.4;Parent=mRNA:Ha412HOChr01g0036341;Ontology_term=SO:0000004;	NA	exon:Ha412HOChr01g0036341.4	mRNA:Ha412HOChr01g0036341	NA	NA	SO:0000004	NA	NA	NA	NA
Ha412HOChr01	EuGene	exon	136894600	136894708	NA	-	NA	ID=exon:Ha412HOChr01g0036341.3;Parent=mRNA:Ha412HOChr01g0036341;Ontology_term=SO:0000004;	NA	exon:Ha412HOChr01g0036341.3	mRNA:Ha412HOChr01g0036341	NA	NA	SO:0000004	NA	NA	NA	NA
Ha412HOChr01	EuGene	exon	136895084	136895224	NA	-	NA	ID=exon:Ha412HOChr01g0036341.2;Parent=mRNA:Ha412HOChr01g0036341;Ontology_term=SO:0000004;	NA	exon:Ha412HOChr01g0036341.2	mRNA:Ha412HOChr01g0036341	NA	NA	SO:0000004	NA	NA	NA	NA
Ha412HOChr01	EuGene	exon	136895457	136895645	NA	-	NA	ID=exon:Ha412HOChr01g0036341.1;Parent=mRNA:Ha412HOChr01g0036341;Ontology_term=SO:0000200;	NA	exon:Ha412HOChr01g0036341.1	mRNA:Ha412HOChr01g0036341	NA	NA	SO:0000200	NA	NA	NA	NA
Ha412HOChr01	EuGene	exon	136897429	136897549	NA	-	NA	ID=exon:Ha412HOChr01g0036341.utr14;Parent=mRNA:Ha412HOChr01g0036341;Ontology_term=SO:0000204;	NA	exon:Ha412HOChr01g0036341.utr14	mRNA:Ha412HOChr01g0036341	NA	NA	SO:0000204	NA	NA	NA	NA
Ha412HOChr01	EuGene	three_prime_UTR	136892394	136893019	NA	-	NA	ID=three_prime_UTR:Ha412HOChr01g0036341.0;Parent=mRNA:Ha412HOChr01g0036341;Ontology_term=SO:0000205;est_cons=100.0;est_incons=0.0;	NA	three_prime_UTR:Ha412HOChr01g0036341.0	mRNA:Ha412HOChr01g0036341	NA	NA	SO:0000205	100.0	0.0	NA	NA
Ha412HOChr01	EuGene	CDS	136893020	136893128	NA	-	1	ID=CDS:Ha412HOChr01g0036341.6;Parent=mRNA:Ha412HOChr01g0036341;Ontology_term=SO:0000197;est_cons=100.0;est_incons=0.0;	NA	CDS:Ha412HOChr01g0036341.6	mRNA:Ha412HOChr01g0036341	NA	NA	SO:0000197	100.0	0.0	NA	NA
Ha412HOChr01	EuGene	CDS	136893233	136893336	NA	-	0	ID=CDS:Ha412HOChr01g0036341.5;Parent=mRNA:Ha412HOChr01g0036341;Ontology_term=SO:0000004;est_cons=100.0;est_incons=0.0;	NA	CDS:Ha412HOChr01g0036341.5	mRNA:Ha412HOChr01g0036341	NA	NA	SO:0000004	100.0	0.0	NA	NA
Ha412HOChr01	EuGene	CDS	136894460	136894521	NA	-	2	ID=CDS:Ha412HOChr01g0036341.4;Parent=mRNA:Ha412HOChr01g0036341;Ontology_term=SO:0000004;est_cons=100.0;est_incons=0.0;	NA	CDS:Ha412HOChr01g0036341.4	mRNA:Ha412HOChr01g0036341	NA	NA	SO:0000004	100.0	0.0	NA	NA
Ha412HOChr01	EuGene	CDS	136894600	136894708	NA	-	0	ID=CDS:Ha412HOChr01g0036341.3;Parent=mRNA:Ha412HOChr01g0036341;Ontology_term=SO:0000004;est_cons=100.0;est_incons=0.0;	NA	CDS:Ha412HOChr01g0036341.3	mRNA:Ha412HOChr01g0036341	NA	NA	SO:0000004	100.0	0.0	NA	NA
Ha412HOChr01	EuGene	CDS	136895084	136895224	NA	-	0	ID=CDS:Ha412HOChr01g0036341.2;Parent=mRNA:Ha412HOChr01g0036341;Ontology_term=SO:0000004;est_cons=100.0;est_incons=0.0;	NA	CDS:Ha412HOChr01g0036341.2	mRNA:Ha412HOChr01g0036341	NA	NA	SO:0000004	100.0	0.0	NA	NA
Ha412HOChr01	EuGene	CDS	136895457	136895549	NA	-	0	ID=CDS:Ha412HOChr01g0036341.1;Parent=mRNA:Ha412HOChr01g0036341;Ontology_term=SO:0000196;est_cons=100.0;est_incons=0.0;	NA	CDS:Ha412HOChr01g0036341.1	mRNA:Ha412HOChr01g0036341	NA	NA	SO:0000196	100.0	0.0	NA	NA
Ha412HOChr01	EuGene	five_prime_UTR	136895550	136895645	NA	-	NA	ID=five_prime_UTR:Ha412HOChr01g0036341.12;Parent=mRNA:Ha412HOChr01g0036341;Ontology_term=SO:0000204;est_cons=100.0;est_incons=0.0;	NA	five_prime_UTR:Ha412HOChr01g0036341.12	mRNA:Ha412HOChr01g0036341	NA	NA	SO:0000204	100.0	0.0	NA	NA
Ha412HOChr01	EuGene	five_prime_UTR	136897429	136897549	NA	-	NA	ID=five_prime_UTR:Ha412HOChr01g0036341.14;Parent=mRNA:Ha412HOChr01g0036341;Ontology_term=SO:0000204;est_cons=100.0;est_incons=0.0;	NA	five_prime_UTR:Ha412HOChr01g0036341.14	mRNA:Ha412HOChr01g0036341	NA	NA	SO:0000204	100.0	0.0	NA	NA
Ha412HOChr01	EuGene	gene	136926910	136929930	NA	+	NA	ID=gene:Ha412HOChr01g0036351;Name=Ha412HOChr01g0036351;locus_tag=Ha412HOChr01g0036351;	Ha412HOChr01g0036351	gene:Ha412HOChr01g0036351	NA	Ha412HOChr01g0036351	NA	NA	NA	NA	NA	NA
Ha412HOChr01	EuGene	mRNA	136926910	136929930	NA	+	NA	ID=mRNA:Ha412HOChr01g0036351;Parent=gene:Ha412HOChr01g0036351;Name=Ha412HOChr01g0036351;locus_tag=Ha412HOChr01g0036351;product=Putative%20non-specific%20serine%2Fthreonine%20protein%20kinase;Ontology_term=GO:0016021,GO:0016301,GO:0016310;ec_number=2.7.11.1;	Ha412HOChr01g0036351	mRNA:Ha412HOChr01g0036351	gene:Ha412HOChr01g0036351	Ha412HOChr01g0036351	Putative%20non-specific%20serine%2Fthreonine%20protein%20kinase	GO:0016021,GO:0016301,GO:0016310	NA	NA	2.7.11.1	NA
Ha412HOChr01	EuGene	exon	136926910	136929930	NA	+	NA	ID=exon:Ha412HOChr01g0036351.1;Parent=mRNA:Ha412HOChr01g0036351;Ontology_term=SO:0000147;	NA	exon:Ha412HOChr01g0036351.1	mRNA:Ha412HOChr01g0036351	NA	NA	SO:0000147	NA	NA	NA	NA
Ha412HOChr01	EuGene	CDS	136926910	136929930	NA	+	0	ID=CDS:Ha412HOChr01g0036351.1;Parent=mRNA:Ha412HOChr01g0036351;Ontology_term=SO:0005845;est_cons=0.0;est_incons=0.0;	NA	CDS:Ha412HOChr01g0036351.1	mRNA:Ha412HOChr01g0036351	NA	NA	SO:0005845	0.0	0.0	NA	NA
Ha412HOChr01	EuGene	gene	136989509	136992505	NA	+	NA	ID=gene:Ha412HOChr01g0036361;Name=Ha412HOChr01g0036361;locus_tag=Ha412HOChr01g0036361;	Ha412HOChr01g0036361	gene:Ha412HOChr01g0036361	NA	Ha412HOChr01g0036361	NA	NA	NA	NA	NA	NA
Ha412HOChr01	EuGene	mRNA	136989509	136992505	NA	+	NA	ID=mRNA:Ha412HOChr01g0036361;Parent=gene:Ha412HOChr01g0036361;Name=Ha412HOChr01g0036361;locus_tag=Ha412HOChr01g0036361;product=Putative%20non-specific%20serine%2Fthreonine%20protein%20kinase;Ontology_term=GO:0016021,GO:0016301,GO:0016310;ec_number=2.7.11.1;	Ha412HOChr01g0036361	mRNA:Ha412HOChr01g0036361	gene:Ha412HOChr01g0036361	Ha412HOChr01g0036361	Putative%20non-specific%20serine%2Fthreonine%20protein%20kinase	GO:0016021,GO:0016301,GO:0016310	NA	NA	2.7.11.1	NA
Ha412HOChr01	EuGene	exon	136989509	136992505	NA	+	NA	ID=exon:Ha412HOChr01g0036361.1;Parent=mRNA:Ha412HOChr01g0036361;Ontology_term=SO:0000147;	NA	exon:Ha412HOChr01g0036361.1	mRNA:Ha412HOChr01g0036361	NA	NA	SO:0000147	NA	NA	NA	NA
Ha412HOChr01	EuGene	CDS	136989509	136992505	NA	+	0	ID=CDS:Ha412HOChr01g0036361.1;Parent=mRNA:Ha412HOChr01g0036361;Ontology_term=SO:0005845;est_cons=0.0;est_incons=0.0;	NA	CDS:Ha412HOChr01g0036361.1	mRNA:Ha412HOChr01g0036361	NA	NA	SO:0005845	0.0	0.0	NA	NA
Ha412HOChr01	EuGene	gene	136993708	136994244	NA	-	NA	ID=gene:Ha412HOChr01g0036371;Name=Ha412HOChr01g0036371;locus_tag=Ha412HOChr01g0036371;	Ha412HOChr01g0036371	gene:Ha412HOChr01g0036371	NA	Ha412HOChr01g0036371	NA	NA	NA	NA	NA	NA
Ha412HOChr01	EuGene	mRNA	136993708	136994244	NA	-	NA	ID=mRNA:Ha412HOChr01g0036371;Parent=gene:Ha412HOChr01g0036371;Name=Ha412HOChr01g0036371;locus_tag=Ha412HOChr01g0036371;product=hypothetical%20protein;Ontology_term=GO:0005737,GO:0120013,GO:0120009;	Ha412HOChr01g0036371	mRNA:Ha412HOChr01g0036371	gene:Ha412HOChr01g0036371	Ha412HOChr01g0036371	hypothetical%20protein	GO:0005737,GO:0120013,GO:0120009	NA	NA	NA	NA
Ha412HOChr01	EuGene	exon	136993708	136994244	NA	-	NA	ID=exon:Ha412HOChr01g0036371.1;Parent=mRNA:Ha412HOChr01g0036371;Ontology_term=SO:0000147;	NA	exon:Ha412HOChr01g0036371.1	mRNA:Ha412HOChr01g0036371	NA	NA	SO:0000147	NA	NA	NA	NA
Ha412HOChr01	EuGene	three_prime_UTR	136993708	136994070	NA	-	NA	ID=three_prime_UTR:Ha412HOChr01g0036371.0;Parent=mRNA:Ha412HOChr01g0036371;Ontology_term=SO:0000205;est_cons=68.3;est_incons=0.0;	NA	three_prime_UTR:Ha412HOChr01g0036371.0	mRNA:Ha412HOChr01g0036371	NA	NA	SO:0000205	68.3	0.0	NA	NA
Ha412HOChr01	EuGene	CDS	136994071	136994244	NA	-	0	ID=CDS:Ha412HOChr01g0036371.1;Parent=mRNA:Ha412HOChr01g0036371;Ontology_term=SO:0005845;est_cons=0.0;est_incons=0.0;	NA	CDS:Ha412HOChr01g0036371.1	mRNA:Ha412HOChr01g0036371	NA	NA	SO:0005845	0.0	0.0	NA	NA
Ha412HOChr01	EuGene	gene	137037657	137037842	NA	-	NA	ID=gene:Ha412HOChr01g0036381;Name=Ha412HOChr01g0036381;locus_tag=Ha412HOChr01g0036381;	Ha412HOChr01g0036381	gene:Ha412HOChr01g0036381	NA	Ha412HOChr01g0036381	NA	NA	NA	NA	NA	NA
Ha412HOChr01	EuGene	mRNA	137037657	137037842	NA	-	NA	ID=mRNA:Ha412HOChr01g0036381;Parent=gene:Ha412HOChr01g0036381;Name=Ha412HOChr01g0036381;locus_tag=Ha412HOChr01g0036381;product=Putative%20DnaJ%20domain%2C%20Chaperone%20J-domain%20superfamily;Ontology_term=GO:0051082,GO:0006457;	Ha412HOChr01g0036381	mRNA:Ha412HOChr01g0036381	gene:Ha412HOChr01g0036381	Ha412HOChr01g0036381	Putative%20DnaJ%20domain%2C%20Chaperone%20J-domain%20superfamily	GO:0051082,GO:0006457	NA	NA	NA	NA
Ha412HOChr01	EuGene	exon	137037657	137037842	NA	-	NA	ID=exon:Ha412HOChr01g0036381.1;Parent=mRNA:Ha412HOChr01g0036381;Ontology_term=SO:0000147;	NA	exon:Ha412HOChr01g0036381.1	mRNA:Ha412HOChr01g0036381	NA	NA	SO:0000147	NA	NA	NA	NA
Ha412HOChr01	EuGene	CDS	137037657	137037842	NA	-	0	ID=CDS:Ha412HOChr01g0036381.1;Parent=mRNA:Ha412HOChr01g0036381;Ontology_term=SO:0005845;est_cons=0.0;est_incons=0.0;	NA	CDS:Ha412HOChr01g0036381.1	mRNA:Ha412HOChr01g0036381	NA	NA	SO:0005845	0.0	0.0	NA	NA
Ha412HOChr01	EuGene	gene	137059571	137061704	NA	-	NA	ID=gene:Ha412HOChr01g0036391;Name=Ha412HOChr01g0036391;locus_tag=Ha412HOChr01g0036391;	Ha412HOChr01g0036391	gene:Ha412HOChr01g0036391	NA	Ha412HOChr01g0036391	NA	NA	NA	NA	NA	NA
Ha412HOChr01	EuGene	mRNA	137059571	137061704	NA	-	NA	ID=mRNA:Ha412HOChr01g0036391;Parent=gene:Ha412HOChr01g0036391;Name=Ha412HOChr01g0036391;locus_tag=Ha412HOChr01g0036391;product=hypothetical%20protein;	Ha412HOChr01g0036391	mRNA:Ha412HOChr01g0036391	gene:Ha412HOChr01g0036391	Ha412HOChr01g0036391	hypothetical%20protein	NA	NA	NA	NA	NA
Ha412HOChr01	EuGene	exon	137059571	137060034	NA	-	NA	ID=exon:Ha412HOChr01g0036391.8;Parent=mRNA:Ha412HOChr01g0036391;Ontology_term=SO:0000202;	NA	exon:Ha412HOChr01g0036391.8	mRNA:Ha412HOChr01g0036391	NA	NA	SO:0000202	NA	NA	NA	NA
Ha412HOChr01	EuGene	exon	137060109	137060189	NA	-	NA	ID=exon:Ha412HOChr01g0036391.7;Parent=mRNA:Ha412HOChr01g0036391;Ontology_term=SO:0000004;	NA	exon:Ha412HOChr01g0036391.7	mRNA:Ha412HOChr01g0036391	NA	NA	SO:0000004	NA	NA	NA	NA
Ha412HOChr01	EuGene	exon	137060296	137060355	NA	-	NA	ID=exon:Ha412HOChr01g0036391.6;Parent=mRNA:Ha412HOChr01g0036391;Ontology_term=SO:0000004;	NA	exon:Ha412HOChr01g0036391.6	mRNA:Ha412HOChr01g0036391	NA	NA	SO:0000004	NA	NA	NA	NA
Ha412HOChr01	EuGene	exon	137060445	137060522	NA	-	NA	ID=exon:Ha412HOChr01g0036391.5;Parent=mRNA:Ha412HOChr01g0036391;Ontology_term=SO:0000004;	NA	exon:Ha412HOChr01g0036391.5	mRNA:Ha412HOChr01g0036391	NA	NA	SO:0000004	NA	NA	NA	NA
Ha412HOChr01	EuGene	exon	137060662	137060733	NA	-	NA	ID=exon:Ha412HOChr01g0036391.4;Parent=mRNA:Ha412HOChr01g0036391;Ontology_term=SO:0000004;	NA	exon:Ha412HOChr01g0036391.4	mRNA:Ha412HOChr01g0036391	NA	NA	SO:0000004	NA	NA	NA	NA
Ha412HOChr01	EuGene	exon	137060888	137060950	NA	-	NA	ID=exon:Ha412HOChr01g0036391.3;Parent=mRNA:Ha412HOChr01g0036391;Ontology_term=SO:0000004;	NA	exon:Ha412HOChr01g0036391.3	mRNA:Ha412HOChr01g0036391	NA	NA	SO:0000004	NA	NA	NA	NA
Ha412HOChr01	EuGene	exon	137061079	137061133	NA	-	NA	ID=exon:Ha412HOChr01g0036391.2;Parent=mRNA:Ha412HOChr01g0036391;Ontology_term=SO:0000004;	NA	exon:Ha412HOChr01g0036391.2	mRNA:Ha412HOChr01g0036391	NA	NA	SO:0000004	NA	NA	NA	NA
Ha412HOChr01	EuGene	exon	137061220	137061704	NA	-	NA	ID=exon:Ha412HOChr01g0036391.1;Parent=mRNA:Ha412HOChr01g0036391;Ontology_term=SO:0000200;	NA	exon:Ha412HOChr01g0036391.1	mRNA:Ha412HOChr01g0036391	NA	NA	SO:0000200	NA	NA	NA	NA
Ha412HOChr01	EuGene	three_prime_UTR	137059571	137059932	NA	-	NA	ID=three_prime_UTR:Ha412HOChr01g0036391.0;Parent=mRNA:Ha412HOChr01g0036391;Ontology_term=SO:0000205;est_cons=100.0;est_incons=0.0;	NA	three_prime_UTR:Ha412HOChr01g0036391.0	mRNA:Ha412HOChr01g0036391	NA	NA	SO:0000205	100.0	0.0	NA	NA
Ha412HOChr01	EuGene	CDS	137059933	137060034	NA	-	0	ID=CDS:Ha412HOChr01g0036391.8;Parent=mRNA:Ha412HOChr01g0036391;Ontology_term=SO:0000197;est_cons=100.0;est_incons=0.0;	NA	CDS:Ha412HOChr01g0036391.8	mRNA:Ha412HOChr01g0036391	NA	NA	SO:0000197	100.0	0.0	NA	NA
Ha412HOChr01	EuGene	CDS	137060109	137060189	NA	-	0	ID=CDS:Ha412HOChr01g0036391.7;Parent=mRNA:Ha412HOChr01g0036391;Ontology_term=SO:0000004;est_cons=100.0;est_incons=0.0;	NA	CDS:Ha412HOChr01g0036391.7	mRNA:Ha412HOChr01g0036391	NA	NA	SO:0000004	100.0	0.0	NA	NA
Ha412HOChr01	EuGene	CDS	137060296	137060355	NA	-	0	ID=CDS:Ha412HOChr01g0036391.6;Parent=mRNA:Ha412HOChr01g0036391;Ontology_term=SO:0000004;est_cons=100.0;est_incons=0.0;	NA	CDS:Ha412HOChr01g0036391.6	mRNA:Ha412HOChr01g0036391	NA	NA	SO:0000004	100.0	0.0	NA	NA
Ha412HOChr01	EuGene	CDS	137060445	137060522	NA	-	0	ID=CDS:Ha412HOChr01g0036391.5;Parent=mRNA:Ha412HOChr01g0036391;Ontology_term=SO:0000004;est_cons=100.0;est_incons=0.0;	NA	CDS:Ha412HOChr01g0036391.5	mRNA:Ha412HOChr01g0036391	NA	NA	SO:0000004	100.0	0.0	NA	NA
Ha412HOChr01	EuGene	CDS	137060662	137060733	NA	-	0	ID=CDS:Ha412HOChr01g0036391.4;Parent=mRNA:Ha412HOChr01g0036391;Ontology_term=SO:0000004;est_cons=100.0;est_incons=0.0;	NA	CDS:Ha412HOChr01g0036391.4	mRNA:Ha412HOChr01g0036391	NA	NA	SO:0000004	100.0	0.0	NA	NA
Ha412HOChr01	EuGene	CDS	137060888	137060950	NA	-	0	ID=CDS:Ha412HOChr01g0036391.3;Parent=mRNA:Ha412HOChr01g0036391;Ontology_term=SO:0000004;est_cons=100.0;est_incons=0.0;	NA	CDS:Ha412HOChr01g0036391.3	mRNA:Ha412HOChr01g0036391	NA	NA	SO:0000004	100.0	0.0	NA	NA
Ha412HOChr01	EuGene	CDS	137061079	137061133	NA	-	1	ID=CDS:Ha412HOChr01g0036391.2;Parent=mRNA:Ha412HOChr01g0036391;Ontology_term=SO:0000004;est_cons=100.0;est_incons=0.0;	NA	CDS:Ha412HOChr01g0036391.2	mRNA:Ha412HOChr01g0036391	NA	NA	SO:0000004	100.0	0.0	NA	NA
Ha412HOChr01	EuGene	CDS	137061220	137061404	NA	-	0	ID=CDS:Ha412HOChr01g0036391.1;Parent=mRNA:Ha412HOChr01g0036391;Ontology_term=SO:0000196;est_cons=96.2;est_incons=3.8;	NA	CDS:Ha412HOChr01g0036391.1	mRNA:Ha412HOChr01g0036391	NA	NA	SO:0000196	96.2	3.8	NA	NA
Ha412HOChr01	EuGene	five_prime_UTR	137061405	137061704	NA	-	NA	ID=five_prime_UTR:Ha412HOChr01g0036391.16;Parent=mRNA:Ha412HOChr01g0036391;Ontology_term=SO:0000204;est_cons=100.0;est_incons=0.0;	NA	five_prime_UTR:Ha412HOChr01g0036391.16	mRNA:Ha412HOChr01g0036391	NA	NA	SO:0000204	100.0	0.0	NA	NA
Ha412HOChr01	EuGene	gene	137140602	137143035	NA	+	NA	ID=gene:Ha412HOChr01g0036401;Name=Ha412HOChr01g0036401;locus_tag=Ha412HOChr01g0036401;	Ha412HOChr01g0036401	gene:Ha412HOChr01g0036401	NA	Ha412HOChr01g0036401	NA	NA	NA	NA	NA	NA
Ha412HOChr01	EuGene	mRNA	137140602	137143035	NA	+	NA	ID=mRNA:Ha412HOChr01g0036401;Parent=gene:Ha412HOChr01g0036401;Name=Ha412HOChr01g0036401;locus_tag=Ha412HOChr01g0036401;product=Putative%20non-specific%20protein-tyrosine%20kinase;Ontology_term=GO:0004672,GO:0005524,GO:0006468;ec_number=2.7.10.2;	Ha412HOChr01g0036401	mRNA:Ha412HOChr01g0036401	gene:Ha412HOChr01g0036401	Ha412HOChr01g0036401	Putative%20non-specific%20protein-tyrosine%20kinase	GO:0004672,GO:0005524,GO:0006468	NA	NA	2.7.10.2	NA
Ha412HOChr01	EuGene	exon	137140602	137140909	NA	+	NA	ID=exon:Ha412HOChr01g0036401.1;Parent=mRNA:Ha412HOChr01g0036401;Ontology_term=SO:0000200;	NA	exon:Ha412HOChr01g0036401.1	mRNA:Ha412HOChr01g0036401	NA	NA	SO:0000200	NA	NA	NA	NA
Ha412HOChr01	EuGene	exon	137140991	137141094	NA	+	NA	ID=exon:Ha412HOChr01g0036401.2;Parent=mRNA:Ha412HOChr01g0036401;Ontology_term=SO:0000202;	NA	exon:Ha412HOChr01g0036401.2	mRNA:Ha412HOChr01g0036401	NA	NA	SO:0000202	NA	NA	NA	NA
Ha412HOChr01	EuGene	exon	137141211	137141284	NA	+	NA	ID=exon:Ha412HOChr01g0036401.utr6;Parent=mRNA:Ha412HOChr01g0036401;Ontology_term=SO:0000205;	NA	exon:Ha412HOChr01g0036401.utr6	mRNA:Ha412HOChr01g0036401	NA	NA	SO:0000205	NA	NA	NA	NA
Ha412HOChr01	EuGene	exon	137141369	137142510	NA	+	NA	ID=exon:Ha412HOChr01g0036401.utr8;Parent=mRNA:Ha412HOChr01g0036401;Ontology_term=SO:0000205;	NA	exon:Ha412HOChr01g0036401.utr8	mRNA:Ha412HOChr01g0036401	NA	NA	SO:0000205	NA	NA	NA	NA
Ha412HOChr01	EuGene	exon	137142822	137143035	NA	+	NA	ID=exon:Ha412HOChr01g0036401.utr10;Parent=mRNA:Ha412HOChr01g0036401;Ontology_term=SO:0000205;	NA	exon:Ha412HOChr01g0036401.utr10	mRNA:Ha412HOChr01g0036401	NA	NA	SO:0000205	NA	NA	NA	NA
Ha412HOChr01	EuGene	five_prime_UTR	137140602	137140796	NA	+	NA	ID=five_prime_UTR:Ha412HOChr01g0036401.0;Parent=mRNA:Ha412HOChr01g0036401;Ontology_term=SO:0000204;est_cons=100.0;est_incons=0.0;	NA	five_prime_UTR:Ha412HOChr01g0036401.0	mRNA:Ha412HOChr01g0036401	NA	NA	SO:0000204	100.0	0.0	NA	NA
Ha412HOChr01	EuGene	CDS	137140797	137140909	NA	+	0	ID=CDS:Ha412HOChr01g0036401.1;Parent=mRNA:Ha412HOChr01g0036401;Ontology_term=SO:0000196;est_cons=100.0;est_incons=0.0;	NA	CDS:Ha412HOChr01g0036401.1	mRNA:Ha412HOChr01g0036401	NA	NA	SO:0000196	100.0	0.0	NA	NA
Ha412HOChr01	EuGene	CDS	137140991	137141048	NA	+	1	ID=CDS:Ha412HOChr01g0036401.2;Parent=mRNA:Ha412HOChr01g0036401;Ontology_term=SO:0000197;est_cons=100.0;est_incons=0.0;	NA	CDS:Ha412HOChr01g0036401.2	mRNA:Ha412HOChr01g0036401	NA	NA	SO:0000197	100.0	0.0	NA	NA
Ha412HOChr01	EuGene	three_prime_UTR	137141049	137141094	NA	+	NA	ID=three_prime_UTR:Ha412HOChr01g0036401.4;Parent=mRNA:Ha412HOChr01g0036401;Ontology_term=SO:0000205;est_cons=100.0;est_incons=0.0;	NA	three_prime_UTR:Ha412HOChr01g0036401.4	mRNA:Ha412HOChr01g0036401	NA	NA	SO:0000205	100.0	0.0	NA	NA
Ha412HOChr01	EuGene	three_prime_UTR	137141211	137141284	NA	+	NA	ID=three_prime_UTR:Ha412HOChr01g0036401.6;Parent=mRNA:Ha412HOChr01g0036401;Ontology_term=SO:0000205;est_cons=100.0;est_incons=0.0;	NA	three_prime_UTR:Ha412HOChr01g0036401.6	mRNA:Ha412HOChr01g0036401	NA	NA	SO:0000205	100.0	0.0	NA	NA
Ha412HOChr01	EuGene	three_prime_UTR	137141369	137142510	NA	+	NA	ID=three_prime_UTR:Ha412HOChr01g0036401.8;Parent=mRNA:Ha412HOChr01g0036401;Ontology_term=SO:0000205;est_cons=83.4;est_incons=0.0;	NA	three_prime_UTR:Ha412HOChr01g0036401.8	mRNA:Ha412HOChr01g0036401	NA	NA	SO:0000205	83.4	0.0	NA	NA
Ha412HOChr01	EuGene	three_prime_UTR	137142822	137143035	NA	+	NA	ID=three_prime_UTR:Ha412HOChr01g0036401.10;Parent=mRNA:Ha412HOChr01g0036401;Ontology_term=SO:0000205;est_cons=100.0;est_incons=0.0;	NA	three_prime_UTR:Ha412HOChr01g0036401.10	mRNA:Ha412HOChr01g0036401	NA	NA	SO:0000205	100.0	0.0	NA	NA
Ha412HOChr01	EuGene	gene	137148189	137149998	NA	+	NA	ID=gene:Ha412HOChr01g0036411;Name=Ha412HOChr01g0036411;locus_tag=Ha412HOChr01g0036411;	Ha412HOChr01g0036411	gene:Ha412HOChr01g0036411	NA	Ha412HOChr01g0036411	NA	NA	NA	NA	NA	NA
Ha412HOChr01	EuGene	mRNA	137148189	137149998	NA	+	NA	ID=mRNA:Ha412HOChr01g0036411;Parent=gene:Ha412HOChr01g0036411;Name=Ha412HOChr01g0036411;locus_tag=Ha412HOChr01g0036411;product=hypothetical%20protein;	Ha412HOChr01g0036411	mRNA:Ha412HOChr01g0036411	gene:Ha412HOChr01g0036411	Ha412HOChr01g0036411	hypothetical%20protein	NA	NA	NA	NA	NA
Ha412HOChr01	EuGene	exon	137148189	137148306	NA	+	NA	ID=exon:Ha412HOChr01g0036411.1;Parent=mRNA:Ha412HOChr01g0036411;Ontology_term=SO:0000200;	NA	exon:Ha412HOChr01g0036411.1	mRNA:Ha412HOChr01g0036411	NA	NA	SO:0000200	NA	NA	NA	NA
Ha412HOChr01	EuGene	exon	137148477	137148551	NA	+	NA	ID=exon:Ha412HOChr01g0036411.2;Parent=mRNA:Ha412HOChr01g0036411;Ontology_term=SO:0000004;	NA	exon:Ha412HOChr01g0036411.2	mRNA:Ha412HOChr01g0036411	NA	NA	SO:0000004	NA	NA	NA	NA
Ha412HOChr01	EuGene	exon	137149307	137149998	NA	+	NA	ID=exon:Ha412HOChr01g0036411.3;Parent=mRNA:Ha412HOChr01g0036411;Ontology_term=SO:0000202;	NA	exon:Ha412HOChr01g0036411.3	mRNA:Ha412HOChr01g0036411	NA	NA	SO:0000202	NA	NA	NA	NA
Ha412HOChr01	EuGene	CDS	137148189	137148306	NA	+	0	ID=CDS:Ha412HOChr01g0036411.1;Parent=mRNA:Ha412HOChr01g0036411;Ontology_term=SO:0000196;est_cons=87.3;est_incons=0.0;	NA	CDS:Ha412HOChr01g0036411.1	mRNA:Ha412HOChr01g0036411	NA	NA	SO:0000196	87.3	0.0	NA	NA
Ha412HOChr01	EuGene	CDS	137148477	137148551	NA	+	2	ID=CDS:Ha412HOChr01g0036411.2;Parent=mRNA:Ha412HOChr01g0036411;Ontology_term=SO:0000004;est_cons=100.0;est_incons=0.0;	NA	CDS:Ha412HOChr01g0036411.2	mRNA:Ha412HOChr01g0036411	NA	NA	SO:0000004	100.0	0.0	NA	NA
Ha412HOChr01	EuGene	CDS	137149307	137149953	NA	+	2	ID=CDS:Ha412HOChr01g0036411.3;Parent=mRNA:Ha412HOChr01g0036411;Ontology_term=SO:0000197;est_cons=100.0;est_incons=0.0;	NA	CDS:Ha412HOChr01g0036411.3	mRNA:Ha412HOChr01g0036411	NA	NA	SO:0000197	100.0	0.0	NA	NA
Ha412HOChr01	EuGene	three_prime_UTR	137149954	137149998	NA	+	NA	ID=three_prime_UTR:Ha412HOChr01g0036411.5;Parent=mRNA:Ha412HOChr01g0036411;Ontology_term=SO:0000205;est_cons=100.0;est_incons=0.0;	NA	three_prime_UTR:Ha412HOChr01g0036411.5	mRNA:Ha412HOChr01g0036411	NA	NA	SO:0000205	100.0	0.0	NA	NA
Ha412HOChr01	EuGene	gene	137155176	137156693	NA	+	NA	ID=gene:Ha412HOChr01g0036421;Name=Ha412HOChr01g0036421;locus_tag=Ha412HOChr01g0036421;	Ha412HOChr01g0036421	gene:Ha412HOChr01g0036421	NA	Ha412HOChr01g0036421	NA	NA	NA	NA	NA	NA
Ha412HOChr01	EuGene	mRNA	137155176	137156693	NA	+	NA	ID=mRNA:Ha412HOChr01g0036421;Parent=gene:Ha412HOChr01g0036421;Name=Ha412HOChr01g0036421;locus_tag=Ha412HOChr01g0036421;product=Putative%20pyridoxal%20phosphate-dependent%20decarboxylase%2C%20pyridoxal%20phosphate-dependent%20transferase;Ontology_term=GO:0016831,GO:0030170,GO:0006520;	Ha412HOChr01g0036421	mRNA:Ha412HOChr01g0036421	gene:Ha412HOChr01g0036421	Ha412HOChr01g0036421	Putative%20pyridoxal%20phosphate-dependent%20decarboxylase%2C%20pyridoxal%20phosphate-dependent%20transferase	GO:0016831,GO:0030170,GO:0006520	NA	NA	NA	NA
Ha412HOChr01	EuGene	exon	137155176	137156693	NA	+	NA	ID=exon:Ha412HOChr01g0036421.1;Parent=mRNA:Ha412HOChr01g0036421;Ontology_term=SO:0000147;	NA	exon:Ha412HOChr01g0036421.1	mRNA:Ha412HOChr01g0036421	NA	NA	SO:0000147	NA	NA	NA	NA
Ha412HOChr01	EuGene	CDS	137155176	137156693	NA	+	0	ID=CDS:Ha412HOChr01g0036421.1;Parent=mRNA:Ha412HOChr01g0036421;Ontology_term=SO:0005845;est_cons=0.0;est_incons=0.0;	NA	CDS:Ha412HOChr01g0036421.1	mRNA:Ha412HOChr01g0036421	NA	NA	SO:0005845	0.0	0.0	NA	NA
Ha412HOChr01	EuGene	gene	137159199	137161198	NA	-	NA	ID=gene:Ha412HOChr01g0036431;Name=Ha412HOChr01g0036431;locus_tag=Ha412HOChr01g0036431;	Ha412HOChr01g0036431	gene:Ha412HOChr01g0036431	NA	Ha412HOChr01g0036431	NA	NA	NA	NA	NA	NA
Ha412HOChr01	EuGene	mRNA	137159199	137161198	NA	-	NA	ID=mRNA:Ha412HOChr01g0036431;Parent=gene:Ha412HOChr01g0036431;Name=Ha412HOChr01g0036431;locus_tag=Ha412HOChr01g0036431;product=hypothetical%20protein;	Ha412HOChr01g0036431	mRNA:Ha412HOChr01g0036431	gene:Ha412HOChr01g0036431	Ha412HOChr01g0036431	hypothetical%20protein	NA	NA	NA	NA	NA
Ha412HOChr01	EuGene	exon	137159199	137161198	NA	-	NA	ID=exon:Ha412HOChr01g0036431.1;Parent=mRNA:Ha412HOChr01g0036431;Ontology_term=SO:0000147;	NA	exon:Ha412HOChr01g0036431.1	mRNA:Ha412HOChr01g0036431	NA	NA	SO:0000147	NA	NA	NA	NA
Ha412HOChr01	EuGene	three_prime_UTR	137159199	137160566	NA	-	NA	ID=three_prime_UTR:Ha412HOChr01g0036431.0;Parent=mRNA:Ha412HOChr01g0036431;Ontology_term=SO:0000205;est_cons=100.0;est_incons=0.0;	NA	three_prime_UTR:Ha412HOChr01g0036431.0	mRNA:Ha412HOChr01g0036431	NA	NA	SO:0000205	100.0	0.0	NA	NA
Ha412HOChr01	EuGene	CDS	137160567	137160731	NA	-	0	ID=CDS:Ha412HOChr01g0036431.1;Parent=mRNA:Ha412HOChr01g0036431;Ontology_term=SO:0005845;est_cons=100.0;est_incons=0.0;	NA	CDS:Ha412HOChr01g0036431.1	mRNA:Ha412HOChr01g0036431	NA	NA	SO:0005845	100.0	0.0	NA	NA
Ha412HOChr01	EuGene	five_prime_UTR	137160732	137161198	NA	-	NA	ID=five_prime_UTR:Ha412HOChr01g0036431.2;Parent=mRNA:Ha412HOChr01g0036431;Ontology_term=SO:0000204;est_cons=100.0;est_incons=0.0;	NA	five_prime_UTR:Ha412HOChr01g0036431.2	mRNA:Ha412HOChr01g0036431	NA	NA	SO:0000204	100.0	0.0	NA	NA
Ha412HOChr01	EuGene	gene	137161066	137161763	NA	+	NA	ID=gene:Ha412HOChr01g0036441;Name=Ha412HOChr01g0036441;locus_tag=Ha412HOChr01g0036441;	Ha412HOChr01g0036441	gene:Ha412HOChr01g0036441	NA	Ha412HOChr01g0036441	NA	NA	NA	NA	NA	NA
Ha412HOChr01	EuGene	ncRNA	137161066	137161763	NA	+	NA	ID=ncRNA:Ha412HOChr01g0036441;Parent=gene:Ha412HOChr01g0036441;Name=Ha412HOChr01g0036441;locus_tag=Ha412HOChr01g0036441;	Ha412HOChr01g0036441	ncRNA:Ha412HOChr01g0036441	gene:Ha412HOChr01g0036441	Ha412HOChr01g0036441	NA	NA	NA	NA	NA	NA
Ha412HOChr01	EuGene	gene	137162043	137164795	NA	-	NA	ID=gene:Ha412HOChr01g0036451;Name=Ha412HOChr01g0036451;locus_tag=Ha412HOChr01g0036451;	Ha412HOChr01g0036451	gene:Ha412HOChr01g0036451	NA	Ha412HOChr01g0036451	NA	NA	NA	NA	NA	NA
Ha412HOChr01	EuGene	mRNA	137162043	137164795	NA	-	NA	ID=mRNA:Ha412HOChr01g0036451;Parent=gene:Ha412HOChr01g0036451;Name=Ha412HOChr01g0036451;locus_tag=Ha412HOChr01g0036451;product=hypothetical%20protein;	Ha412HOChr01g0036451	mRNA:Ha412HOChr01g0036451	gene:Ha412HOChr01g0036451	Ha412HOChr01g0036451	hypothetical%20protein	NA	NA	NA	NA	NA
Ha412HOChr01	EuGene	exon	137162043	137162168	NA	-	NA	ID=exon:Ha412HOChr01g0036451.utr0;Parent=mRNA:Ha412HOChr01g0036451;Ontology_term=SO:0000205;	NA	exon:Ha412HOChr01g0036451.utr0	mRNA:Ha412HOChr01g0036451	NA	NA	SO:0000205	NA	NA	NA	NA
Ha412HOChr01	EuGene	exon	137163176	137163264	NA	-	NA	ID=exon:Ha412HOChr01g0036451.utr2;Parent=mRNA:Ha412HOChr01g0036451;Ontology_term=SO:0000205;	NA	exon:Ha412HOChr01g0036451.utr2	mRNA:Ha412HOChr01g0036451	NA	NA	SO:0000205	NA	NA	NA	NA
Ha412HOChr01	EuGene	exon	137164203	137164795	NA	-	NA	ID=exon:Ha412HOChr01g0036451.1;Parent=mRNA:Ha412HOChr01g0036451;Ontology_term=SO:0000147;	NA	exon:Ha412HOChr01g0036451.1	mRNA:Ha412HOChr01g0036451	NA	NA	SO:0000147	NA	NA	NA	NA
Ha412HOChr01	EuGene	three_prime_UTR	137162043	137162168	NA	-	NA	ID=three_prime_UTR:Ha412HOChr01g0036451.0;Parent=mRNA:Ha412HOChr01g0036451;Ontology_term=SO:0000205;est_cons=100.0;est_incons=0.0;	NA	three_prime_UTR:Ha412HOChr01g0036451.0	mRNA:Ha412HOChr01g0036451	NA	NA	SO:0000205	100.0	0.0	NA	NA
Ha412HOChr01	EuGene	three_prime_UTR	137163176	137163264	NA	-	NA	ID=three_prime_UTR:Ha412HOChr01g0036451.2;Parent=mRNA:Ha412HOChr01g0036451;Ontology_term=SO:0000205;est_cons=100.0;est_incons=0.0;	NA	three_prime_UTR:Ha412HOChr01g0036451.2	mRNA:Ha412HOChr01g0036451	NA	NA	SO:0000205	100.0	0.0	NA	NA
Ha412HOChr01	EuGene	three_prime_UTR	137164203	137164558	NA	-	NA	ID=three_prime_UTR:Ha412HOChr01g0036451.4;Parent=mRNA:Ha412HOChr01g0036451;Ontology_term=SO:0000205;est_cons=100.0;est_incons=0.0;	NA	three_prime_UTR:Ha412HOChr01g0036451.4	mRNA:Ha412HOChr01g0036451	NA	NA	SO:0000205	100.0	0.0	NA	NA
Ha412HOChr01	EuGene	CDS	137164559	137164720	NA	-	0	ID=CDS:Ha412HOChr01g0036451.1;Parent=mRNA:Ha412HOChr01g0036451;Ontology_term=SO:0005845;est_cons=100.0;est_incons=0.0;	NA	CDS:Ha412HOChr01g0036451.1	mRNA:Ha412HOChr01g0036451	NA	NA	SO:0005845	100.0	0.0	NA	NA
Ha412HOChr01	EuGene	five_prime_UTR	137164721	137164795	NA	-	NA	ID=five_prime_UTR:Ha412HOChr01g0036451.6;Parent=mRNA:Ha412HOChr01g0036451;Ontology_term=SO:0000204;est_cons=100.0;est_incons=0.0;	NA	five_prime_UTR:Ha412HOChr01g0036451.6	mRNA:Ha412HOChr01g0036451	NA	NA	SO:0000204	100.0	0.0	NA	NA
Ha412HOChr01	EuGene	gene	137214404	137216212	NA	-	NA	ID=gene:Ha412HOChr01g0036461;Name=Ha412HOChr01g0036461;locus_tag=Ha412HOChr01g0036461;	Ha412HOChr01g0036461	gene:Ha412HOChr01g0036461	NA	Ha412HOChr01g0036461	NA	NA	NA	NA	NA	NA
Ha412HOChr01	EuGene	mRNA	137214404	137216212	NA	-	NA	ID=mRNA:Ha412HOChr01g0036461;Parent=gene:Ha412HOChr01g0036461;Name=Ha412HOChr01g0036461;locus_tag=Ha412HOChr01g0036461;product=Putative%20cytochrome%20P450;Ontology_term=GO:0005789,GO:0016021,GO:0005506,GO:0020037,GO:0047085,GO:0050592,GO:0006587,GO:0055114;	Ha412HOChr01g0036461	mRNA:Ha412HOChr01g0036461	gene:Ha412HOChr01g0036461	Ha412HOChr01g0036461	Putative%20cytochrome%20P450	GO:0005789,GO:0016021,GO:0005506,GO:0020037,GO:0047085,GO:0050592,GO:0006587,GO:0055114	NA	NA	NA	NA
Ha412HOChr01	EuGene	exon	137214404	137215100	NA	-	NA	ID=exon:Ha412HOChr01g0036461.2;Parent=mRNA:Ha412HOChr01g0036461;Ontology_term=SO:0000202;	NA	exon:Ha412HOChr01g0036461.2	mRNA:Ha412HOChr01g0036461	NA	NA	SO:0000202	NA	NA	NA	NA
Ha412HOChr01	EuGene	exon	137215289	137216212	NA	-	NA	ID=exon:Ha412HOChr01g0036461.1;Parent=mRNA:Ha412HOChr01g0036461;Ontology_term=SO:0000200;	NA	exon:Ha412HOChr01g0036461.1	mRNA:Ha412HOChr01g0036461	NA	NA	SO:0000200	NA	NA	NA	NA
Ha412HOChr01	EuGene	three_prime_UTR	137214404	137214479	NA	-	NA	ID=three_prime_UTR:Ha412HOChr01g0036461.0;Parent=mRNA:Ha412HOChr01g0036461;Ontology_term=SO:0000205;est_cons=100.0;est_incons=0.0;	NA	three_prime_UTR:Ha412HOChr01g0036461.0	mRNA:Ha412HOChr01g0036461	NA	NA	SO:0000205	100.0	0.0	NA	NA
Ha412HOChr01	EuGene	CDS	137214480	137215100	NA	-	0	ID=CDS:Ha412HOChr01g0036461.2;Parent=mRNA:Ha412HOChr01g0036461;Ontology_term=SO:0000197;est_cons=100.0;est_incons=0.0;	NA	CDS:Ha412HOChr01g0036461.2	mRNA:Ha412HOChr01g0036461	NA	NA	SO:0000197	100.0	0.0	NA	NA
Ha412HOChr01	EuGene	CDS	137215289	137216212	NA	-	0	ID=CDS:Ha412HOChr01g0036461.1;Parent=mRNA:Ha412HOChr01g0036461;Ontology_term=SO:0000196;est_cons=94.6;est_incons=0.0;	NA	CDS:Ha412HOChr01g0036461.1	mRNA:Ha412HOChr01g0036461	NA	NA	SO:0000196	94.6	0.0	NA	NA
Ha412HOChr01	EuGene	gene	137214688	137216162	NA	+	NA	ID=gene:Ha412HOChr01g0036471;Name=Ha412HOChr01g0036471;locus_tag=Ha412HOChr01g0036471;	Ha412HOChr01g0036471	gene:Ha412HOChr01g0036471	NA	Ha412HOChr01g0036471	NA	NA	NA	NA	NA	NA
Ha412HOChr01	EuGene	mRNA	137214688	137216162	NA	+	NA	ID=mRNA:Ha412HOChr01g0036471;Parent=gene:Ha412HOChr01g0036471;Name=Ha412HOChr01g0036471;locus_tag=Ha412HOChr01g0036471;product=hypothetical%20protein;	Ha412HOChr01g0036471	mRNA:Ha412HOChr01g0036471	gene:Ha412HOChr01g0036471	Ha412HOChr01g0036471	hypothetical%20protein	NA	NA	NA	NA	NA
Ha412HOChr01	EuGene	exon	137214688	137215102	NA	+	NA	ID=exon:Ha412HOChr01g0036471.1;Parent=mRNA:Ha412HOChr01g0036471;Ontology_term=SO:0000200;	NA	exon:Ha412HOChr01g0036471.1	mRNA:Ha412HOChr01g0036471	NA	NA	SO:0000200	NA	NA	NA	NA
Ha412HOChr01	EuGene	exon	137215292	137216162	NA	+	NA	ID=exon:Ha412HOChr01g0036471.2;Parent=mRNA:Ha412HOChr01g0036471;Ontology_term=SO:0000202;	NA	exon:Ha412HOChr01g0036471.2	mRNA:Ha412HOChr01g0036471	NA	NA	SO:0000202	NA	NA	NA	NA
Ha412HOChr01	EuGene	five_prime_UTR	137214688	137214928	NA	+	NA	ID=five_prime_UTR:Ha412HOChr01g0036471.0;Parent=mRNA:Ha412HOChr01g0036471;Ontology_term=SO:0000204;est_cons=100.0;est_incons=0.0;	NA	five_prime_UTR:Ha412HOChr01g0036471.0	mRNA:Ha412HOChr01g0036471	NA	NA	SO:0000204	100.0	0.0	NA	NA
Ha412HOChr01	EuGene	CDS	137214929	137215102	NA	+	0	ID=CDS:Ha412HOChr01g0036471.1;Parent=mRNA:Ha412HOChr01g0036471;Ontology_term=SO:0000196;est_cons=100.0;est_incons=0.0;	NA	CDS:Ha412HOChr01g0036471.1	mRNA:Ha412HOChr01g0036471	NA	NA	SO:0000196	100.0	0.0	NA	NA
Ha412HOChr01	EuGene	CDS	137215292	137215450	NA	+	0	ID=CDS:Ha412HOChr01g0036471.2;Parent=mRNA:Ha412HOChr01g0036471;Ontology_term=SO:0000197;est_cons=100.0;est_incons=0.0;	NA	CDS:Ha412HOChr01g0036471.2	mRNA:Ha412HOChr01g0036471	NA	NA	SO:0000197	100.0	0.0	NA	NA
Ha412HOChr01	EuGene	three_prime_UTR	137215451	137216162	NA	+	NA	ID=three_prime_UTR:Ha412HOChr01g0036471.4;Parent=mRNA:Ha412HOChr01g0036471;Ontology_term=SO:0000205;est_cons=100.0;est_incons=0.0;	NA	three_prime_UTR:Ha412HOChr01g0036471.4	mRNA:Ha412HOChr01g0036471	NA	NA	SO:0000205	100.0	0.0	NA	NA
Ha412HOChr01	EuGene	gene	137227875	137228523	NA	-	NA	ID=gene:Ha412HOChr01g0036481;Name=Ha412HOChr01g0036481;locus_tag=Ha412HOChr01g0036481;	Ha412HOChr01g0036481	gene:Ha412HOChr01g0036481	NA	Ha412HOChr01g0036481	NA	NA	NA	NA	NA	NA
Ha412HOChr01	EuGene	mRNA	137227875	137228523	NA	-	NA	ID=mRNA:Ha412HOChr01g0036481;Parent=gene:Ha412HOChr01g0036481;Name=Ha412HOChr01g0036481;locus_tag=Ha412HOChr01g0036481;product=hypothetical%20protein;	Ha412HOChr01g0036481	mRNA:Ha412HOChr01g0036481	gene:Ha412HOChr01g0036481	Ha412HOChr01g0036481	hypothetical%20protein	NA	NA	NA	NA	NA
Ha412HOChr01	EuGene	exon	137227875	137228523	NA	-	NA	ID=exon:Ha412HOChr01g0036481.1;Parent=mRNA:Ha412HOChr01g0036481;Ontology_term=SO:0000147;	NA	exon:Ha412HOChr01g0036481.1	mRNA:Ha412HOChr01g0036481	NA	NA	SO:0000147	NA	NA	NA	NA
Ha412HOChr01	EuGene	three_prime_UTR	137227875	137228165	NA	-	NA	ID=three_prime_UTR:Ha412HOChr01g0036481.0;Parent=mRNA:Ha412HOChr01g0036481;Ontology_term=SO:0000205;est_cons=100.0;est_incons=0.0;	NA	three_prime_UTR:Ha412HOChr01g0036481.0	mRNA:Ha412HOChr01g0036481	NA	NA	SO:0000205	100.0	0.0	NA	NA
Ha412HOChr01	EuGene	CDS	137228166	137228402	NA	-	0	ID=CDS:Ha412HOChr01g0036481.1;Parent=mRNA:Ha412HOChr01g0036481;Ontology_term=SO:0005845;est_cons=100.0;est_incons=0.0;	NA	CDS:Ha412HOChr01g0036481.1	mRNA:Ha412HOChr01g0036481	NA	NA	SO:0005845	100.0	0.0	NA	NA
Ha412HOChr01	EuGene	five_prime_UTR	137228403	137228523	NA	-	NA	ID=five_prime_UTR:Ha412HOChr01g0036481.2;Parent=mRNA:Ha412HOChr01g0036481;Ontology_term=SO:0000204;est_cons=100.0;est_incons=0.0;	NA	five_prime_UTR:Ha412HOChr01g0036481.2	mRNA:Ha412HOChr01g0036481	NA	NA	SO:0000204	100.0	0.0	NA	NA
Ha412HOChr01	EuGene	gene	137228526	137228996	NA	-	NA	ID=gene:Ha412HOChr01g0036491;Name=Ha412HOChr01g0036491;locus_tag=Ha412HOChr01g0036491;	Ha412HOChr01g0036491	gene:Ha412HOChr01g0036491	NA	Ha412HOChr01g0036491	NA	NA	NA	NA	NA	NA
Ha412HOChr01	EuGene	mRNA	137228526	137228996	NA	-	NA	ID=mRNA:Ha412HOChr01g0036491;Parent=gene:Ha412HOChr01g0036491;Name=Ha412HOChr01g0036491;locus_tag=Ha412HOChr01g0036491;product=Putative%20transcription%20factor%20Trihelix%20family;Ontology_term=GO:0043565,GO:0044212,GO:0019760;	Ha412HOChr01g0036491	mRNA:Ha412HOChr01g0036491	gene:Ha412HOChr01g0036491	Ha412HOChr01g0036491	Putative%20transcription%20factor%20Trihelix%20family	GO:0043565,GO:0044212,GO:0019760	NA	NA	NA	NA
Ha412HOChr01	EuGene	exon	137228526	137228996	NA	-	NA	ID=exon:Ha412HOChr01g0036491.1;Parent=mRNA:Ha412HOChr01g0036491;Ontology_term=SO:0000147;	NA	exon:Ha412HOChr01g0036491.1	mRNA:Ha412HOChr01g0036491	NA	NA	SO:0000147	NA	NA	NA	NA
Ha412HOChr01	EuGene	three_prime_UTR	137228526	137228631	NA	-	NA	ID=three_prime_UTR:Ha412HOChr01g0036491.0;Parent=mRNA:Ha412HOChr01g0036491;Ontology_term=SO:0000205;est_cons=100.0;est_incons=0.0;	NA	three_prime_UTR:Ha412HOChr01g0036491.0	mRNA:Ha412HOChr01g0036491	NA	NA	SO:0000205	100.0	0.0	NA	NA
Ha412HOChr01	EuGene	CDS	137228632	137228856	NA	-	0	ID=CDS:Ha412HOChr01g0036491.1;Parent=mRNA:Ha412HOChr01g0036491;Ontology_term=SO:0005845;est_cons=100.0;est_incons=0.0;	NA	CDS:Ha412HOChr01g0036491.1	mRNA:Ha412HOChr01g0036491	NA	NA	SO:0005845	100.0	0.0	NA	NA
Ha412HOChr01	EuGene	five_prime_UTR	137228857	137228996	NA	-	NA	ID=five_prime_UTR:Ha412HOChr01g0036491.2;Parent=mRNA:Ha412HOChr01g0036491;Ontology_term=SO:0000204;est_cons=100.0;est_incons=0.0;	NA	five_prime_UTR:Ha412HOChr01g0036491.2	mRNA:Ha412HOChr01g0036491	NA	NA	SO:0000204	100.0	0.0	NA	NA
Ha412HOChr01	EuGene	gene	137252822	137253331	NA	-	NA	ID=gene:Ha412HOChr01g0036501;Name=Ha412HOChr01g0036501;locus_tag=Ha412HOChr01g0036501;	Ha412HOChr01g0036501	gene:Ha412HOChr01g0036501	NA	Ha412HOChr01g0036501	NA	NA	NA	NA	NA	NA
Ha412HOChr01	EuGene	mRNA	137252822	137253331	NA	-	NA	ID=mRNA:Ha412HOChr01g0036501;Parent=gene:Ha412HOChr01g0036501;Name=Ha412HOChr01g0036501;locus_tag=Ha412HOChr01g0036501;product=hypothetical%20protein;	Ha412HOChr01g0036501	mRNA:Ha412HOChr01g0036501	gene:Ha412HOChr01g0036501	Ha412HOChr01g0036501	hypothetical%20protein	NA	NA	NA	NA	NA
Ha412HOChr01	EuGene	exon	137252822	137253331	NA	-	NA	ID=exon:Ha412HOChr01g0036501.1;Parent=mRNA:Ha412HOChr01g0036501;Ontology_term=SO:0000147;	NA	exon:Ha412HOChr01g0036501.1	mRNA:Ha412HOChr01g0036501	NA	NA	SO:0000147	NA	NA	NA	NA
Ha412HOChr01	EuGene	three_prime_UTR	137252822	137253109	NA	-	NA	ID=three_prime_UTR:Ha412HOChr01g0036501.0;Parent=mRNA:Ha412HOChr01g0036501;Ontology_term=SO:0000205;est_cons=100.0;est_incons=0.0;	NA	three_prime_UTR:Ha412HOChr01g0036501.0	mRNA:Ha412HOChr01g0036501	NA	NA	SO:0000205	100.0	0.0	NA	NA
Ha412HOChr01	EuGene	CDS	137253110	137253289	NA	-	0	ID=CDS:Ha412HOChr01g0036501.1;Parent=mRNA:Ha412HOChr01g0036501;Ontology_term=SO:0005845;est_cons=100.0;est_incons=0.0;	NA	CDS:Ha412HOChr01g0036501.1	mRNA:Ha412HOChr01g0036501	NA	NA	SO:0005845	100.0	0.0	NA	NA
Ha412HOChr01	EuGene	five_prime_UTR	137253290	137253331	NA	-	NA	ID=five_prime_UTR:Ha412HOChr01g0036501.2;Parent=mRNA:Ha412HOChr01g0036501;Ontology_term=SO:0000204;est_cons=100.0;est_incons=0.0;	NA	five_prime_UTR:Ha412HOChr01g0036501.2	mRNA:Ha412HOChr01g0036501	NA	NA	SO:0000204	100.0	0.0	NA	NA
Ha412HOChr01	EuGene	gene	137355451	137360936	NA	+	NA	ID=gene:Ha412HOChr01g0036511;Name=Ha412HOChr01g0036511;locus_tag=Ha412HOChr01g0036511;	Ha412HOChr01g0036511	gene:Ha412HOChr01g0036511	NA	Ha412HOChr01g0036511	NA	NA	NA	NA	NA	NA
Ha412HOChr01	EuGene	mRNA	137355451	137360936	NA	+	NA	ID=mRNA:Ha412HOChr01g0036511;Parent=gene:Ha412HOChr01g0036511;Name=Ha412HOChr01g0036511;locus_tag=Ha412HOChr01g0036511;product=Putative%20plant%20seed%20peroxygenase;Ontology_term=GO:0016021,GO:0004497,GO:0004601,GO:0005509,GO:1990137,GO:0055114,GO:0098869;ec_number=1.11.2.3;	Ha412HOChr01g0036511	mRNA:Ha412HOChr01g0036511	gene:Ha412HOChr01g0036511	Ha412HOChr01g0036511	Putative%20plant%20seed%20peroxygenase	GO:0016021,GO:0004497,GO:0004601,GO:0005509,GO:1990137,GO:0055114,GO:0098869	NA	NA	1.11.2.3	NA
Ha412HOChr01	EuGene	exon	137355451	137355652	NA	+	NA	ID=exon:Ha412HOChr01g0036511.1;Parent=mRNA:Ha412HOChr01g0036511;Ontology_term=SO:0000200;	NA	exon:Ha412HOChr01g0036511.1	mRNA:Ha412HOChr01g0036511	NA	NA	SO:0000200	NA	NA	NA	NA
Ha412HOChr01	EuGene	exon	137355733	137355882	NA	+	NA	ID=exon:Ha412HOChr01g0036511.2;Parent=mRNA:Ha412HOChr01g0036511;Ontology_term=SO:0000004;	NA	exon:Ha412HOChr01g0036511.2	mRNA:Ha412HOChr01g0036511	NA	NA	SO:0000004	NA	NA	NA	NA
Ha412HOChr01	EuGene	exon	137356189	137356274	NA	+	NA	ID=exon:Ha412HOChr01g0036511.3;Parent=mRNA:Ha412HOChr01g0036511;Ontology_term=SO:0000004;	NA	exon:Ha412HOChr01g0036511.3	mRNA:Ha412HOChr01g0036511	NA	NA	SO:0000004	NA	NA	NA	NA
Ha412HOChr01	EuGene	exon	137356405	137356499	NA	+	NA	ID=exon:Ha412HOChr01g0036511.4;Parent=mRNA:Ha412HOChr01g0036511;Ontology_term=SO:0000004;	NA	exon:Ha412HOChr01g0036511.4	mRNA:Ha412HOChr01g0036511	NA	NA	SO:0000004	NA	NA	NA	NA
Ha412HOChr01	EuGene	exon	137360281	137360406	NA	+	NA	ID=exon:Ha412HOChr01g0036511.5;Parent=mRNA:Ha412HOChr01g0036511;Ontology_term=SO:0000004;	NA	exon:Ha412HOChr01g0036511.5	mRNA:Ha412HOChr01g0036511	NA	NA	SO:0000004	NA	NA	NA	NA
Ha412HOChr01	EuGene	exon	137360518	137360936	NA	+	NA	ID=exon:Ha412HOChr01g0036511.6;Parent=mRNA:Ha412HOChr01g0036511;Ontology_term=SO:0000202;	NA	exon:Ha412HOChr01g0036511.6	mRNA:Ha412HOChr01g0036511	NA	NA	SO:0000202	NA	NA	NA	NA
Ha412HOChr01	EuGene	five_prime_UTR	137355451	137355543	NA	+	NA	ID=five_prime_UTR:Ha412HOChr01g0036511.0;Parent=mRNA:Ha412HOChr01g0036511;Ontology_term=SO:0000204;est_cons=100.0;est_incons=0.0;	NA	five_prime_UTR:Ha412HOChr01g0036511.0	mRNA:Ha412HOChr01g0036511	NA	NA	SO:0000204	100.0	0.0	NA	NA
Ha412HOChr01	EuGene	CDS	137355544	137355652	NA	+	0	ID=CDS:Ha412HOChr01g0036511.1;Parent=mRNA:Ha412HOChr01g0036511;Ontology_term=SO:0000196;est_cons=100.0;est_incons=0.0;	NA	CDS:Ha412HOChr01g0036511.1	mRNA:Ha412HOChr01g0036511	NA	NA	SO:0000196	100.0	0.0	NA	NA
Ha412HOChr01	EuGene	CDS	137355733	137355882	NA	+	2	ID=CDS:Ha412HOChr01g0036511.2;Parent=mRNA:Ha412HOChr01g0036511;Ontology_term=SO:0000004;est_cons=100.0;est_incons=0.0;	NA	CDS:Ha412HOChr01g0036511.2	mRNA:Ha412HOChr01g0036511	NA	NA	SO:0000004	100.0	0.0	NA	NA
Ha412HOChr01	EuGene	CDS	137356189	137356274	NA	+	2	ID=CDS:Ha412HOChr01g0036511.3;Parent=mRNA:Ha412HOChr01g0036511;Ontology_term=SO:0000004;est_cons=100.0;est_incons=0.0;	NA	CDS:Ha412HOChr01g0036511.3	mRNA:Ha412HOChr01g0036511	NA	NA	SO:0000004	100.0	0.0	NA	NA
Ha412HOChr01	EuGene	CDS	137356405	137356499	NA	+	0	ID=CDS:Ha412HOChr01g0036511.4;Parent=mRNA:Ha412HOChr01g0036511;Ontology_term=SO:0000004;est_cons=100.0;est_incons=0.0;	NA	CDS:Ha412HOChr01g0036511.4	mRNA:Ha412HOChr01g0036511	NA	NA	SO:0000004	100.0	0.0	NA	NA
Ha412HOChr01	EuGene	CDS	137360281	137360406	NA	+	1	ID=CDS:Ha412HOChr01g0036511.5;Parent=mRNA:Ha412HOChr01g0036511;Ontology_term=SO:0000004;est_cons=100.0;est_incons=0.0;	NA	CDS:Ha412HOChr01g0036511.5	mRNA:Ha412HOChr01g0036511	NA	NA	SO:0000004	100.0	0.0	NA	NA
Ha412HOChr01	EuGene	CDS	137360518	137360671	NA	+	1	ID=CDS:Ha412HOChr01g0036511.6;Parent=mRNA:Ha412HOChr01g0036511;Ontology_term=SO:0000197;est_cons=100.0;est_incons=0.0;	NA	CDS:Ha412HOChr01g0036511.6	mRNA:Ha412HOChr01g0036511	NA	NA	SO:0000197	100.0	0.0	NA	NA
Ha412HOChr01	EuGene	three_prime_UTR	137360672	137360936	NA	+	NA	ID=three_prime_UTR:Ha412HOChr01g0036511.12;Parent=mRNA:Ha412HOChr01g0036511;Ontology_term=SO:0000205;est_cons=100.0;est_incons=0.0;	NA	three_prime_UTR:Ha412HOChr01g0036511.12	mRNA:Ha412HOChr01g0036511	NA	NA	SO:0000205	100.0	0.0	NA	NA
Ha412HOChr01	EuGene	gene	137398035	137398358	NA	+	NA	ID=gene:Ha412HOChr01g0036521;Name=Ha412HOChr01g0036521;locus_tag=Ha412HOChr01g0036521;	Ha412HOChr01g0036521	gene:Ha412HOChr01g0036521	NA	Ha412HOChr01g0036521	NA	NA	NA	NA	NA	NA
Ha412HOChr01	EuGene	mRNA	137398035	137398358	NA	+	NA	ID=mRNA:Ha412HOChr01g0036521;Parent=gene:Ha412HOChr01g0036521;Name=Ha412HOChr01g0036521;locus_tag=Ha412HOChr01g0036521;product=Putative%20non-specific%20serine%2Fthreonine%20protein%20kinase;Ontology_term=GO:0016021;ec_number=2.7.11.1;	Ha412HOChr01g0036521	mRNA:Ha412HOChr01g0036521	gene:Ha412HOChr01g0036521	Ha412HOChr01g0036521	Putative%20non-specific%20serine%2Fthreonine%20protein%20kinase	GO:0016021	NA	NA	2.7.11.1	NA
Ha412HOChr01	EuGene	exon	137398035	137398358	NA	+	NA	ID=exon:Ha412HOChr01g0036521.1;Parent=mRNA:Ha412HOChr01g0036521;Ontology_term=SO:0000147;	NA	exon:Ha412HOChr01g0036521.1	mRNA:Ha412HOChr01g0036521	NA	NA	SO:0000147	NA	NA	NA	NA
Ha412HOChr01	EuGene	CDS	137398035	137398358	NA	+	0	ID=CDS:Ha412HOChr01g0036521.1;Parent=mRNA:Ha412HOChr01g0036521;Ontology_term=SO:0005845;est_cons=0.0;est_incons=0.0;	NA	CDS:Ha412HOChr01g0036521.1	mRNA:Ha412HOChr01g0036521	NA	NA	SO:0005845	0.0	0.0	NA	NA
Ha412HOChr01	EuGene	gene	137398555	137399395	NA	+	NA	ID=gene:Ha412HOChr01g0036531;Name=Ha412HOChr01g0036531;locus_tag=Ha412HOChr01g0036531;	Ha412HOChr01g0036531	gene:Ha412HOChr01g0036531	NA	Ha412HOChr01g0036531	NA	NA	NA	NA	NA	NA
Ha412HOChr01	EuGene	mRNA	137398555	137399395	NA	+	NA	ID=mRNA:Ha412HOChr01g0036531;Parent=gene:Ha412HOChr01g0036531;Name=Ha412HOChr01g0036531;locus_tag=Ha412HOChr01g0036531;product=Putative%20non-specific%20serine%2Fthreonine%20protein%20kinase;Ontology_term=GO:0016021,GO:0016301,GO:0016310;ec_number=2.7.11.1;	Ha412HOChr01g0036531	mRNA:Ha412HOChr01g0036531	gene:Ha412HOChr01g0036531	Ha412HOChr01g0036531	Putative%20non-specific%20serine%2Fthreonine%20protein%20kinase	GO:0016021,GO:0016301,GO:0016310	NA	NA	2.7.11.1	NA
Ha412HOChr01	EuGene	exon	137398555	137398822	NA	+	NA	ID=exon:Ha412HOChr01g0036531.1;Parent=mRNA:Ha412HOChr01g0036531;Ontology_term=SO:0000200;	NA	exon:Ha412HOChr01g0036531.1	mRNA:Ha412HOChr01g0036531	NA	NA	SO:0000200	NA	NA	NA	NA
Ha412HOChr01	EuGene	exon	137398884	137399395	NA	+	NA	ID=exon:Ha412HOChr01g0036531.2;Parent=mRNA:Ha412HOChr01g0036531;Ontology_term=SO:0000202;	NA	exon:Ha412HOChr01g0036531.2	mRNA:Ha412HOChr01g0036531	NA	NA	SO:0000202	NA	NA	NA	NA
Ha412HOChr01	EuGene	CDS	137398555	137398822	NA	+	0	ID=CDS:Ha412HOChr01g0036531.1;Parent=mRNA:Ha412HOChr01g0036531;Ontology_term=SO:0000196;est_cons=0.0;est_incons=0.0;	NA	CDS:Ha412HOChr01g0036531.1	mRNA:Ha412HOChr01g0036531	NA	NA	SO:0000196	0.0	0.0	NA	NA
Ha412HOChr01	EuGene	CDS	137398884	137399395	NA	+	2	ID=CDS:Ha412HOChr01g0036531.2;Parent=mRNA:Ha412HOChr01g0036531;Ontology_term=SO:0000197;est_cons=0.0;est_incons=0.0;	NA	CDS:Ha412HOChr01g0036531.2	mRNA:Ha412HOChr01g0036531	NA	NA	SO:0000197	0.0	0.0	NA	NA
Ha412HOChr01	EuGene	gene	137410601	137410891	NA	+	NA	ID=gene:Ha412HOChr01g0036541;Name=Ha412HOChr01g0036541;locus_tag=Ha412HOChr01g0036541;	Ha412HOChr01g0036541	gene:Ha412HOChr01g0036541	NA	Ha412HOChr01g0036541	NA	NA	NA	NA	NA	NA
Ha412HOChr01	EuGene	mRNA	137410601	137410891	NA	+	NA	ID=mRNA:Ha412HOChr01g0036541;Parent=gene:Ha412HOChr01g0036541;Name=Ha412HOChr01g0036541;locus_tag=Ha412HOChr01g0036541;product=Putative%20non-specific%20serine%2Fthreonine%20protein%20kinase;Ontology_term=GO:0016021;ec_number=2.7.11.1;	Ha412HOChr01g0036541	mRNA:Ha412HOChr01g0036541	gene:Ha412HOChr01g0036541	Ha412HOChr01g0036541	Putative%20non-specific%20serine%2Fthreonine%20protein%20kinase	GO:0016021	NA	NA	2.7.11.1	NA
Ha412HOChr01	EuGene	exon	137410601	137410891	NA	+	NA	ID=exon:Ha412HOChr01g0036541.1;Parent=mRNA:Ha412HOChr01g0036541;Ontology_term=SO:0000147;	NA	exon:Ha412HOChr01g0036541.1	mRNA:Ha412HOChr01g0036541	NA	NA	SO:0000147	NA	NA	NA	NA
Ha412HOChr01	EuGene	CDS	137410601	137410891	NA	+	0	ID=CDS:Ha412HOChr01g0036541.1;Parent=mRNA:Ha412HOChr01g0036541;Ontology_term=SO:0005845;est_cons=0.0;est_incons=0.0;	NA	CDS:Ha412HOChr01g0036541.1	mRNA:Ha412HOChr01g0036541	NA	NA	SO:0005845	0.0	0.0	NA	NA
Ha412HOChr01	EuGene	gene	137418361	137418600	NA	+	NA	ID=gene:Ha412HOChr01g0036551;Name=Ha412HOChr01g0036551;locus_tag=Ha412HOChr01g0036551;	Ha412HOChr01g0036551	gene:Ha412HOChr01g0036551	NA	Ha412HOChr01g0036551	NA	NA	NA	NA	NA	NA
Ha412HOChr01	EuGene	mRNA	137418361	137418600	NA	+	NA	ID=mRNA:Ha412HOChr01g0036551;Parent=gene:Ha412HOChr01g0036551;Name=Ha412HOChr01g0036551;locus_tag=Ha412HOChr01g0036551;product=Putative%20non-specific%20serine%2Fthreonine%20protein%20kinase;Ontology_term=GO:0016021,GO:0016301,GO:0032440,GO:0016310,GO:0055114;ec_number=2.7.11.1;	Ha412HOChr01g0036551	mRNA:Ha412HOChr01g0036551	gene:Ha412HOChr01g0036551	Ha412HOChr01g0036551	Putative%20non-specific%20serine%2Fthreonine%20protein%20kinase	GO:0016021,GO:0016301,GO:0032440,GO:0016310,GO:0055114	NA	NA	2.7.11.1	NA
Ha412HOChr01	EuGene	exon	137418361	137418600	NA	+	NA	ID=exon:Ha412HOChr01g0036551.1;Parent=mRNA:Ha412HOChr01g0036551;Ontology_term=SO:0000147;	NA	exon:Ha412HOChr01g0036551.1	mRNA:Ha412HOChr01g0036551	NA	NA	SO:0000147	NA	NA	NA	NA
Ha412HOChr01	EuGene	CDS	137418361	137418600	NA	+	0	ID=CDS:Ha412HOChr01g0036551.1;Parent=mRNA:Ha412HOChr01g0036551;Ontology_term=SO:0005845;est_cons=0.0;est_incons=0.0;	NA	CDS:Ha412HOChr01g0036551.1	mRNA:Ha412HOChr01g0036551	NA	NA	SO:0005845	0.0	0.0	NA	NA
Ha412HOChr01	EuGene	gene	137447502	137456969	NA	+	NA	ID=gene:Ha412HOChr01g0036561;Name=Ha412HOChr01g0036561;locus_tag=Ha412HOChr01g0036561;	Ha412HOChr01g0036561	gene:Ha412HOChr01g0036561	NA	Ha412HOChr01g0036561	NA	NA	NA	NA	NA	NA
Ha412HOChr01	EuGene	mRNA	137447502	137456969	NA	+	NA	ID=mRNA:Ha412HOChr01g0036561;Parent=gene:Ha412HOChr01g0036561;Name=Ha412HOChr01g0036561;locus_tag=Ha412HOChr01g0036561;product=hypothetical%20protein;	Ha412HOChr01g0036561	mRNA:Ha412HOChr01g0036561	gene:Ha412HOChr01g0036561	Ha412HOChr01g0036561	hypothetical%20protein	NA	NA	NA	NA	NA
Ha412HOChr01	EuGene	exon	137447502	137447878	NA	+	NA	ID=exon:Ha412HOChr01g0036561.utr0;Parent=mRNA:Ha412HOChr01g0036561;Ontology_term=SO:0000204;	NA	exon:Ha412HOChr01g0036561.utr0	mRNA:Ha412HOChr01g0036561	NA	NA	SO:0000204	NA	NA	NA	NA
Ha412HOChr01	EuGene	exon	137448147	137448990	NA	+	NA	ID=exon:Ha412HOChr01g0036561.1;Parent=mRNA:Ha412HOChr01g0036561;Ontology_term=SO:0000200;	NA	exon:Ha412HOChr01g0036561.1	mRNA:Ha412HOChr01g0036561	NA	NA	SO:0000200	NA	NA	NA	NA
Ha412HOChr01	EuGene	exon	137456817	137456969	NA	+	NA	ID=exon:Ha412HOChr01g0036561.2;Parent=mRNA:Ha412HOChr01g0036561;Ontology_term=SO:0000202;	NA	exon:Ha412HOChr01g0036561.2	mRNA:Ha412HOChr01g0036561	NA	NA	SO:0000202	NA	NA	NA	NA
Ha412HOChr01	EuGene	five_prime_UTR	137447502	137447878	NA	+	NA	ID=five_prime_UTR:Ha412HOChr01g0036561.0;Parent=mRNA:Ha412HOChr01g0036561;Ontology_term=SO:0000204;est_cons=100.0;est_incons=0.0;	NA	five_prime_UTR:Ha412HOChr01g0036561.0	mRNA:Ha412HOChr01g0036561	NA	NA	SO:0000204	100.0	0.0	NA	NA
Ha412HOChr01	EuGene	five_prime_UTR	137448147	137448867	NA	+	NA	ID=five_prime_UTR:Ha412HOChr01g0036561.2;Parent=mRNA:Ha412HOChr01g0036561;Ontology_term=SO:0000204;est_cons=100.0;est_incons=0.0;	NA	five_prime_UTR:Ha412HOChr01g0036561.2	mRNA:Ha412HOChr01g0036561	NA	NA	SO:0000204	100.0	0.0	NA	NA
Ha412HOChr01	EuGene	CDS	137448868	137448990	NA	+	0	ID=CDS:Ha412HOChr01g0036561.1;Parent=mRNA:Ha412HOChr01g0036561;Ontology_term=SO:0000196;est_cons=100.0;est_incons=0.0;	NA	CDS:Ha412HOChr01g0036561.1	mRNA:Ha412HOChr01g0036561	NA	NA	SO:0000196	100.0	0.0	NA	NA
Ha412HOChr01	EuGene	CDS	137456817	137456969	NA	+	0	ID=CDS:Ha412HOChr01g0036561.2;Parent=mRNA:Ha412HOChr01g0036561;Ontology_term=SO:0000197;est_cons=37.3;est_incons=25.5;	NA	CDS:Ha412HOChr01g0036561.2	mRNA:Ha412HOChr01g0036561	NA	NA	SO:0000197	37.3	25.5	NA	NA
Ha412HOChr01	EuGene	gene	137463982	137469427	NA	+	NA	ID=gene:Ha412HOChr01g0036571;Name=Ha412HOChr01g0036571;locus_tag=Ha412HOChr01g0036571;	Ha412HOChr01g0036571	gene:Ha412HOChr01g0036571	NA	Ha412HOChr01g0036571	NA	NA	NA	NA	NA	NA
Ha412HOChr01	EuGene	mRNA	137463982	137469427	NA	+	NA	ID=mRNA:Ha412HOChr01g0036571;Parent=gene:Ha412HOChr01g0036571;Name=Ha412HOChr01g0036571;locus_tag=Ha412HOChr01g0036571;product=Putative%20phloem%20protein;	Ha412HOChr01g0036571	mRNA:Ha412HOChr01g0036571	gene:Ha412HOChr01g0036571	Ha412HOChr01g0036571	Putative%20phloem%20protein	NA	NA	NA	NA	NA
Ha412HOChr01	EuGene	exon	137463982	137464422	NA	+	NA	ID=exon:Ha412HOChr01g0036571.1;Parent=mRNA:Ha412HOChr01g0036571;Ontology_term=SO:0000200;	NA	exon:Ha412HOChr01g0036571.1	mRNA:Ha412HOChr01g0036571	NA	NA	SO:0000200	NA	NA	NA	NA
Ha412HOChr01	EuGene	exon	137468175	137468290	NA	+	NA	ID=exon:Ha412HOChr01g0036571.2;Parent=mRNA:Ha412HOChr01g0036571;Ontology_term=SO:0000004;	NA	exon:Ha412HOChr01g0036571.2	mRNA:Ha412HOChr01g0036571	NA	NA	SO:0000004	NA	NA	NA	NA
Ha412HOChr01	EuGene	exon	137468383	137468882	NA	+	NA	ID=exon:Ha412HOChr01g0036571.3;Parent=mRNA:Ha412HOChr01g0036571;Ontology_term=SO:0000202;	NA	exon:Ha412HOChr01g0036571.3	mRNA:Ha412HOChr01g0036571	NA	NA	SO:0000202	NA	NA	NA	NA
Ha412HOChr01	EuGene	exon	137468955	137469427	NA	+	NA	ID=exon:Ha412HOChr01g0036571.utr8;Parent=mRNA:Ha412HOChr01g0036571;Ontology_term=SO:0000205;	NA	exon:Ha412HOChr01g0036571.utr8	mRNA:Ha412HOChr01g0036571	NA	NA	SO:0000205	NA	NA	NA	NA
Ha412HOChr01	EuGene	five_prime_UTR	137463982	137464083	NA	+	NA	ID=five_prime_UTR:Ha412HOChr01g0036571.0;Parent=mRNA:Ha412HOChr01g0036571;Ontology_term=SO:0000204;est_cons=100.0;est_incons=0.0;	NA	five_prime_UTR:Ha412HOChr01g0036571.0	mRNA:Ha412HOChr01g0036571	NA	NA	SO:0000204	100.0	0.0	NA	NA
Ha412HOChr01	EuGene	CDS	137464084	137464422	NA	+	0	ID=CDS:Ha412HOChr01g0036571.1;Parent=mRNA:Ha412HOChr01g0036571;Ontology_term=SO:0000196;est_cons=100.0;est_incons=0.0;	NA	CDS:Ha412HOChr01g0036571.1	mRNA:Ha412HOChr01g0036571	NA	NA	SO:0000196	100.0	0.0	NA	NA
Ha412HOChr01	EuGene	CDS	137468175	137468290	NA	+	0	ID=CDS:Ha412HOChr01g0036571.2;Parent=mRNA:Ha412HOChr01g0036571;Ontology_term=SO:0000004;est_cons=100.0;est_incons=0.0;	NA	CDS:Ha412HOChr01g0036571.2	mRNA:Ha412HOChr01g0036571	NA	NA	SO:0000004	100.0	0.0	NA	NA
Ha412HOChr01	EuGene	CDS	137468383	137468821	NA	+	1	ID=CDS:Ha412HOChr01g0036571.3;Parent=mRNA:Ha412HOChr01g0036571;Ontology_term=SO:0000197;est_cons=100.0;est_incons=0.0;	NA	CDS:Ha412HOChr01g0036571.3	mRNA:Ha412HOChr01g0036571	NA	NA	SO:0000197	100.0	0.0	NA	NA
Ha412HOChr01	EuGene	three_prime_UTR	137468822	137468882	NA	+	NA	ID=three_prime_UTR:Ha412HOChr01g0036571.6;Parent=mRNA:Ha412HOChr01g0036571;Ontology_term=SO:0000205;est_cons=100.0;est_incons=0.0;	NA	three_prime_UTR:Ha412HOChr01g0036571.6	mRNA:Ha412HOChr01g0036571	NA	NA	SO:0000205	100.0	0.0	NA	NA
Ha412HOChr01	EuGene	three_prime_UTR	137468955	137469427	NA	+	NA	ID=three_prime_UTR:Ha412HOChr01g0036571.8;Parent=mRNA:Ha412HOChr01g0036571;Ontology_term=SO:0000205;est_cons=100.0;est_incons=0.0;	NA	three_prime_UTR:Ha412HOChr01g0036571.8	mRNA:Ha412HOChr01g0036571	NA	NA	SO:0000205	100.0	0.0	NA	NA
Ha412HOChr01	EuGene	gene	137488826	137494590	NA	+	NA	ID=gene:Ha412HOChr01g0036581;Name=Ha412HOChr01g0036581;locus_tag=Ha412HOChr01g0036581;	Ha412HOChr01g0036581	gene:Ha412HOChr01g0036581	NA	Ha412HOChr01g0036581	NA	NA	NA	NA	NA	NA
Ha412HOChr01	EuGene	mRNA	137488826	137494590	NA	+	NA	ID=mRNA:Ha412HOChr01g0036581;Parent=gene:Ha412HOChr01g0036581;Name=Ha412HOChr01g0036581;locus_tag=Ha412HOChr01g0036581;product=Putative%20tetratricopeptide-like%20helical%20domain%20superfamily%2C%20acetyltransferase%20A%2C%20auxiliary%20subunit;	Ha412HOChr01g0036581	mRNA:Ha412HOChr01g0036581	gene:Ha412HOChr01g0036581	Ha412HOChr01g0036581	Putative%20tetratricopeptide-like%20helical%20domain%20superfamily%2C%20acetyltransferase%20A%2C%20auxiliary%20subunit	NA	NA	NA	NA	NA
Ha412HOChr01	EuGene	exon	137488826	137489105	NA	+	NA	ID=exon:Ha412HOChr01g0036581.1;Parent=mRNA:Ha412HOChr01g0036581;Ontology_term=SO:0000200;	NA	exon:Ha412HOChr01g0036581.1	mRNA:Ha412HOChr01g0036581	NA	NA	SO:0000200	NA	NA	NA	NA
Ha412HOChr01	EuGene	exon	137493322	137493534	NA	+	NA	ID=exon:Ha412HOChr01g0036581.2;Parent=mRNA:Ha412HOChr01g0036581;Ontology_term=SO:0000004;	NA	exon:Ha412HOChr01g0036581.2	mRNA:Ha412HOChr01g0036581	NA	NA	SO:0000004	NA	NA	NA	NA
Ha412HOChr01	EuGene	exon	137493711	137493866	NA	+	NA	ID=exon:Ha412HOChr01g0036581.3;Parent=mRNA:Ha412HOChr01g0036581;Ontology_term=SO:0000004;	NA	exon:Ha412HOChr01g0036581.3	mRNA:Ha412HOChr01g0036581	NA	NA	SO:0000004	NA	NA	NA	NA
Ha412HOChr01	EuGene	exon	137493957	137494590	NA	+	NA	ID=exon:Ha412HOChr01g0036581.4;Parent=mRNA:Ha412HOChr01g0036581;Ontology_term=SO:0000202;	NA	exon:Ha412HOChr01g0036581.4	mRNA:Ha412HOChr01g0036581	NA	NA	SO:0000202	NA	NA	NA	NA
Ha412HOChr01	EuGene	five_prime_UTR	137488826	137488859	NA	+	NA	ID=five_prime_UTR:Ha412HOChr01g0036581.0;Parent=mRNA:Ha412HOChr01g0036581;Ontology_term=SO:0000204;est_cons=100.0;est_incons=0.0;	NA	five_prime_UTR:Ha412HOChr01g0036581.0	mRNA:Ha412HOChr01g0036581	NA	NA	SO:0000204	100.0	0.0	NA	NA
Ha412HOChr01	EuGene	CDS	137488860	137489105	NA	+	0	ID=CDS:Ha412HOChr01g0036581.1;Parent=mRNA:Ha412HOChr01g0036581;Ontology_term=SO:0000196;est_cons=100.0;est_incons=0.0;	NA	CDS:Ha412HOChr01g0036581.1	mRNA:Ha412HOChr01g0036581	NA	NA	SO:0000196	100.0	0.0	NA	NA
Ha412HOChr01	EuGene	CDS	137493322	137493534	NA	+	0	ID=CDS:Ha412HOChr01g0036581.2;Parent=mRNA:Ha412HOChr01g0036581;Ontology_term=SO:0000004;est_cons=100.0;est_incons=0.0;	NA	CDS:Ha412HOChr01g0036581.2	mRNA:Ha412HOChr01g0036581	NA	NA	SO:0000004	100.0	0.0	NA	NA
Ha412HOChr01	EuGene	CDS	137493711	137493866	NA	+	0	ID=CDS:Ha412HOChr01g0036581.3;Parent=mRNA:Ha412HOChr01g0036581;Ontology_term=SO:0000004;est_cons=100.0;est_incons=0.0;	NA	CDS:Ha412HOChr01g0036581.3	mRNA:Ha412HOChr01g0036581	NA	NA	SO:0000004	100.0	0.0	NA	NA
Ha412HOChr01	EuGene	CDS	137493957	137494370	NA	+	0	ID=CDS:Ha412HOChr01g0036581.4;Parent=mRNA:Ha412HOChr01g0036581;Ontology_term=SO:0000197;est_cons=100.0;est_incons=0.0;	NA	CDS:Ha412HOChr01g0036581.4	mRNA:Ha412HOChr01g0036581	NA	NA	SO:0000197	100.0	0.0	NA	NA
Ha412HOChr01	EuGene	three_prime_UTR	137494371	137494590	NA	+	NA	ID=three_prime_UTR:Ha412HOChr01g0036581.8;Parent=mRNA:Ha412HOChr01g0036581;Ontology_term=SO:0000205;est_cons=100.0;est_incons=0.0;	NA	three_prime_UTR:Ha412HOChr01g0036581.8	mRNA:Ha412HOChr01g0036581	NA	NA	SO:0000205	100.0	0.0	NA	NA
Ha412HOChr01	EuGene	gene	137496459	137497322	NA	+	NA	ID=gene:Ha412HOChr01g0036591;Name=Ha412HOChr01g0036591;locus_tag=Ha412HOChr01g0036591;	Ha412HOChr01g0036591	gene:Ha412HOChr01g0036591	NA	Ha412HOChr01g0036591	NA	NA	NA	NA	NA	NA
Ha412HOChr01	EuGene	mRNA	137496459	137497322	NA	+	NA	ID=mRNA:Ha412HOChr01g0036591;Parent=gene:Ha412HOChr01g0036591;Name=Ha412HOChr01g0036591;locus_tag=Ha412HOChr01g0036591;product=Putative%20tRNA-intron%20lyase;Ontology_term=GO:0000213,GO:0003676,GO:0006388,GO:0090502;ec_number=4.6.1.16;	Ha412HOChr01g0036591	mRNA:Ha412HOChr01g0036591	gene:Ha412HOChr01g0036591	Ha412HOChr01g0036591	Putative%20tRNA-intron%20lyase	GO:0000213,GO:0003676,GO:0006388,GO:0090502	NA	NA	4.6.1.16	NA
Ha412HOChr01	EuGene	exon	137496459	137496788	NA	+	NA	ID=exon:Ha412HOChr01g0036591.1;Parent=mRNA:Ha412HOChr01g0036591;Ontology_term=SO:0000200;	NA	exon:Ha412HOChr01g0036591.1	mRNA:Ha412HOChr01g0036591	NA	NA	SO:0000200	NA	NA	NA	NA
Ha412HOChr01	EuGene	exon	137496837	137497322	NA	+	NA	ID=exon:Ha412HOChr01g0036591.2;Parent=mRNA:Ha412HOChr01g0036591;Ontology_term=SO:0000202;	NA	exon:Ha412HOChr01g0036591.2	mRNA:Ha412HOChr01g0036591	NA	NA	SO:0000202	NA	NA	NA	NA
Ha412HOChr01	EuGene	CDS	137496459	137496788	NA	+	0	ID=CDS:Ha412HOChr01g0036591.1;Parent=mRNA:Ha412HOChr01g0036591;Ontology_term=SO:0000196;est_cons=0.0;est_incons=0.0;	NA	CDS:Ha412HOChr01g0036591.1	mRNA:Ha412HOChr01g0036591	NA	NA	SO:0000196	0.0	0.0	NA	NA
Ha412HOChr01	EuGene	CDS	137496837	137497322	NA	+	0	ID=CDS:Ha412HOChr01g0036591.2;Parent=mRNA:Ha412HOChr01g0036591;Ontology_term=SO:0000197;est_cons=0.0;est_incons=0.0;	NA	CDS:Ha412HOChr01g0036591.2	mRNA:Ha412HOChr01g0036591	NA	NA	SO:0000197	0.0	0.0	NA	NA
Ha412HOChr01	EuGene	gene	137551670	137555797	NA	+	NA	ID=gene:Ha412HOChr01g0036601;Name=Ha412HOChr01g0036601;locus_tag=Ha412HOChr01g0036601;	Ha412HOChr01g0036601	gene:Ha412HOChr01g0036601	NA	Ha412HOChr01g0036601	NA	NA	NA	NA	NA	NA
Ha412HOChr01	EuGene	mRNA	137551670	137555797	NA	+	NA	ID=mRNA:Ha412HOChr01g0036601;Parent=gene:Ha412HOChr01g0036601;Name=Ha412HOChr01g0036601;locus_tag=Ha412HOChr01g0036601;product=Putative%20pectate%20lyase;Ontology_term=GO:0016021,GO:0030570,GO:0046872,GO:0045490;ec_number=4.2.2.2;	Ha412HOChr01g0036601	mRNA:Ha412HOChr01g0036601	gene:Ha412HOChr01g0036601	Ha412HOChr01g0036601	Putative%20pectate%20lyase	GO:0016021,GO:0030570,GO:0046872,GO:0045490	NA	NA	4.2.2.2	NA
Ha412HOChr01	EuGene	exon	137551670	137551887	NA	+	NA	ID=exon:Ha412HOChr01g0036601.1;Parent=mRNA:Ha412HOChr01g0036601;Ontology_term=SO:0000200;	NA	exon:Ha412HOChr01g0036601.1	mRNA:Ha412HOChr01g0036601	NA	NA	SO:0000200	NA	NA	NA	NA
Ha412HOChr01	EuGene	exon	137552409	137552468	NA	+	NA	ID=exon:Ha412HOChr01g0036601.2;Parent=mRNA:Ha412HOChr01g0036601;Ontology_term=SO:0000004;	NA	exon:Ha412HOChr01g0036601.2	mRNA:Ha412HOChr01g0036601	NA	NA	SO:0000004	NA	NA	NA	NA
Ha412HOChr01	EuGene	exon	137552863	137552934	NA	+	NA	ID=exon:Ha412HOChr01g0036601.3;Parent=mRNA:Ha412HOChr01g0036601;Ontology_term=SO:0000004;	NA	exon:Ha412HOChr01g0036601.3	mRNA:Ha412HOChr01g0036601	NA	NA	SO:0000004	NA	NA	NA	NA
Ha412HOChr01	EuGene	exon	137553948	137554590	NA	+	NA	ID=exon:Ha412HOChr01g0036601.4;Parent=mRNA:Ha412HOChr01g0036601;Ontology_term=SO:0000004;	NA	exon:Ha412HOChr01g0036601.4	mRNA:Ha412HOChr01g0036601	NA	NA	SO:0000004	NA	NA	NA	NA
Ha412HOChr01	EuGene	exon	137554670	137554773	NA	+	NA	ID=exon:Ha412HOChr01g0036601.5;Parent=mRNA:Ha412HOChr01g0036601;Ontology_term=SO:0000004;	NA	exon:Ha412HOChr01g0036601.5	mRNA:Ha412HOChr01g0036601	NA	NA	SO:0000004	NA	NA	NA	NA
Ha412HOChr01	EuGene	exon	137554852	137554990	NA	+	NA	ID=exon:Ha412HOChr01g0036601.6;Parent=mRNA:Ha412HOChr01g0036601;Ontology_term=SO:0000004;	NA	exon:Ha412HOChr01g0036601.6	mRNA:Ha412HOChr01g0036601	NA	NA	SO:0000004	NA	NA	NA	NA
Ha412HOChr01	EuGene	exon	137555087	137555797	NA	+	NA	ID=exon:Ha412HOChr01g0036601.7;Parent=mRNA:Ha412HOChr01g0036601;Ontology_term=SO:0000202;	NA	exon:Ha412HOChr01g0036601.7	mRNA:Ha412HOChr01g0036601	NA	NA	SO:0000202	NA	NA	NA	NA
Ha412HOChr01	EuGene	five_prime_UTR	137551670	137551768	NA	+	NA	ID=five_prime_UTR:Ha412HOChr01g0036601.0;Parent=mRNA:Ha412HOChr01g0036601;Ontology_term=SO:0000204;est_cons=100.0;est_incons=0.0;	NA	five_prime_UTR:Ha412HOChr01g0036601.0	mRNA:Ha412HOChr01g0036601	NA	NA	SO:0000204	100.0	0.0	NA	NA
Ha412HOChr01	EuGene	CDS	137551769	137551887	NA	+	0	ID=CDS:Ha412HOChr01g0036601.1;Parent=mRNA:Ha412HOChr01g0036601;Ontology_term=SO:0000196;est_cons=100.0;est_incons=0.0;	NA	CDS:Ha412HOChr01g0036601.1	mRNA:Ha412HOChr01g0036601	NA	NA	SO:0000196	100.0	0.0	NA	NA
Ha412HOChr01	EuGene	CDS	137552409	137552468	NA	+	1	ID=CDS:Ha412HOChr01g0036601.2;Parent=mRNA:Ha412HOChr01g0036601;Ontology_term=SO:0000004;est_cons=100.0;est_incons=0.0;	NA	CDS:Ha412HOChr01g0036601.2	mRNA:Ha412HOChr01g0036601	NA	NA	SO:0000004	100.0	0.0	NA	NA
Ha412HOChr01	EuGene	CDS	137552863	137552934	NA	+	1	ID=CDS:Ha412HOChr01g0036601.3;Parent=mRNA:Ha412HOChr01g0036601;Ontology_term=SO:0000004;est_cons=100.0;est_incons=0.0;	NA	CDS:Ha412HOChr01g0036601.3	mRNA:Ha412HOChr01g0036601	NA	NA	SO:0000004	100.0	0.0	NA	NA
Ha412HOChr01	EuGene	CDS	137553948	137554590	NA	+	1	ID=CDS:Ha412HOChr01g0036601.4;Parent=mRNA:Ha412HOChr01g0036601;Ontology_term=SO:0000004;est_cons=100.0;est_incons=0.0;	NA	CDS:Ha412HOChr01g0036601.4	mRNA:Ha412HOChr01g0036601	NA	NA	SO:0000004	100.0	0.0	NA	NA
Ha412HOChr01	EuGene	CDS	137554670	137554773	NA	+	0	ID=CDS:Ha412HOChr01g0036601.5;Parent=mRNA:Ha412HOChr01g0036601;Ontology_term=SO:0000004;est_cons=100.0;est_incons=0.0;	NA	CDS:Ha412HOChr01g0036601.5	mRNA:Ha412HOChr01g0036601	NA	NA	SO:0000004	100.0	0.0	NA	NA
Ha412HOChr01	EuGene	CDS	137554852	137554990	NA	+	1	ID=CDS:Ha412HOChr01g0036601.6;Parent=mRNA:Ha412HOChr01g0036601;Ontology_term=SO:0000004;est_cons=100.0;est_incons=0.0;	NA	CDS:Ha412HOChr01g0036601.6	mRNA:Ha412HOChr01g0036601	NA	NA	SO:0000004	100.0	0.0	NA	NA
Ha412HOChr01	EuGene	CDS	137555087	137555308	NA	+	0	ID=CDS:Ha412HOChr01g0036601.7;Parent=mRNA:Ha412HOChr01g0036601;Ontology_term=SO:0000197;est_cons=100.0;est_incons=0.0;	NA	CDS:Ha412HOChr01g0036601.7	mRNA:Ha412HOChr01g0036601	NA	NA	SO:0000197	100.0	0.0	NA	NA
Ha412HOChr01	EuGene	three_prime_UTR	137555309	137555797	NA	+	NA	ID=three_prime_UTR:Ha412HOChr01g0036601.14;Parent=mRNA:Ha412HOChr01g0036601;Ontology_term=SO:0000205;est_cons=100.0;est_incons=0.0;	NA	three_prime_UTR:Ha412HOChr01g0036601.14	mRNA:Ha412HOChr01g0036601	NA	NA	SO:0000205	100.0	0.0	NA	NA
Ha412HOChr01	EuGene	gene	137558201	137562028	NA	-	NA	ID=gene:Ha412HOChr01g0036611;Name=Ha412HOChr01g0036611;locus_tag=Ha412HOChr01g0036611;	Ha412HOChr01g0036611	gene:Ha412HOChr01g0036611	NA	Ha412HOChr01g0036611	NA	NA	NA	NA	NA	NA
Ha412HOChr01	EuGene	mRNA	137558201	137562028	NA	-	NA	ID=mRNA:Ha412HOChr01g0036611;Parent=gene:Ha412HOChr01g0036611;Name=Ha412HOChr01g0036611;locus_tag=Ha412HOChr01g0036611;product=Putative%20nucleotide%20diphosphatase;Ontology_term=GO:0005737,GO:0000166,GO:0035529,GO:0046872,GO:0047429,GO:0009117,GO:0009204;ec_number=3.6.1.9;	Ha412HOChr01g0036611	mRNA:Ha412HOChr01g0036611	gene:Ha412HOChr01g0036611	Ha412HOChr01g0036611	Putative%20nucleotide%20diphosphatase	GO:0005737,GO:0000166,GO:0035529,GO:0046872,GO:0047429,GO:0009117,GO:0009204	NA	NA	3.6.1.9	NA
Ha412HOChr01	EuGene	exon	137558201	137558483	NA	-	NA	ID=exon:Ha412HOChr01g0036611.8;Parent=mRNA:Ha412HOChr01g0036611;Ontology_term=SO:0000202;	NA	exon:Ha412HOChr01g0036611.8	mRNA:Ha412HOChr01g0036611	NA	NA	SO:0000202	NA	NA	NA	NA
Ha412HOChr01	EuGene	exon	137558964	137559040	NA	-	NA	ID=exon:Ha412HOChr01g0036611.7;Parent=mRNA:Ha412HOChr01g0036611;Ontology_term=SO:0000004;	NA	exon:Ha412HOChr01g0036611.7	mRNA:Ha412HOChr01g0036611	NA	NA	SO:0000004	NA	NA	NA	NA
Ha412HOChr01	EuGene	exon	137559203	137559315	NA	-	NA	ID=exon:Ha412HOChr01g0036611.6;Parent=mRNA:Ha412HOChr01g0036611;Ontology_term=SO:0000004;	NA	exon:Ha412HOChr01g0036611.6	mRNA:Ha412HOChr01g0036611	NA	NA	SO:0000004	NA	NA	NA	NA
Ha412HOChr01	EuGene	exon	137559405	137559436	NA	-	NA	ID=exon:Ha412HOChr01g0036611.5;Parent=mRNA:Ha412HOChr01g0036611;Ontology_term=SO:0000004;	NA	exon:Ha412HOChr01g0036611.5	mRNA:Ha412HOChr01g0036611	NA	NA	SO:0000004	NA	NA	NA	NA
Ha412HOChr01	EuGene	exon	137561438	137561447	NA	-	NA	ID=exon:Ha412HOChr01g0036611.4;Parent=mRNA:Ha412HOChr01g0036611;Ontology_term=SO:0000004;	NA	exon:Ha412HOChr01g0036611.4	mRNA:Ha412HOChr01g0036611	NA	NA	SO:0000004	NA	NA	NA	NA
Ha412HOChr01	EuGene	exon	137561534	137561597	NA	-	NA	ID=exon:Ha412HOChr01g0036611.3;Parent=mRNA:Ha412HOChr01g0036611;Ontology_term=SO:0000004;	NA	exon:Ha412HOChr01g0036611.3	mRNA:Ha412HOChr01g0036611	NA	NA	SO:0000004	NA	NA	NA	NA
Ha412HOChr01	EuGene	exon	137561682	137561746	NA	-	NA	ID=exon:Ha412HOChr01g0036611.2;Parent=mRNA:Ha412HOChr01g0036611;Ontology_term=SO:0000004;	NA	exon:Ha412HOChr01g0036611.2	mRNA:Ha412HOChr01g0036611	NA	NA	SO:0000004	NA	NA	NA	NA
Ha412HOChr01	EuGene	exon	137561831	137562028	NA	-	NA	ID=exon:Ha412HOChr01g0036611.1;Parent=mRNA:Ha412HOChr01g0036611;Ontology_term=SO:0000200;	NA	exon:Ha412HOChr01g0036611.1	mRNA:Ha412HOChr01g0036611	NA	NA	SO:0000200	NA	NA	NA	NA
Ha412HOChr01	EuGene	three_prime_UTR	137558201	137558374	NA	-	NA	ID=three_prime_UTR:Ha412HOChr01g0036611.0;Parent=mRNA:Ha412HOChr01g0036611;Ontology_term=SO:0000205;est_cons=100.0;est_incons=0.0;	NA	three_prime_UTR:Ha412HOChr01g0036611.0	mRNA:Ha412HOChr01g0036611	NA	NA	SO:0000205	100.0	0.0	NA	NA
Ha412HOChr01	EuGene	CDS	137558375	137558483	NA	-	1	ID=CDS:Ha412HOChr01g0036611.8;Parent=mRNA:Ha412HOChr01g0036611;Ontology_term=SO:0000197;est_cons=100.0;est_incons=0.0;	NA	CDS:Ha412HOChr01g0036611.8	mRNA:Ha412HOChr01g0036611	NA	NA	SO:0000197	100.0	0.0	NA	NA
Ha412HOChr01	EuGene	CDS	137558964	137559040	NA	-	0	ID=CDS:Ha412HOChr01g0036611.7;Parent=mRNA:Ha412HOChr01g0036611;Ontology_term=SO:0000004;est_cons=100.0;est_incons=0.0;	NA	CDS:Ha412HOChr01g0036611.7	mRNA:Ha412HOChr01g0036611	NA	NA	SO:0000004	100.0	0.0	NA	NA
Ha412HOChr01	EuGene	CDS	137559203	137559315	NA	-	2	ID=CDS:Ha412HOChr01g0036611.6;Parent=mRNA:Ha412HOChr01g0036611;Ontology_term=SO:0000004;est_cons=100.0;est_incons=0.0;	NA	CDS:Ha412HOChr01g0036611.6	mRNA:Ha412HOChr01g0036611	NA	NA	SO:0000004	100.0	0.0	NA	NA
Ha412HOChr01	EuGene	CDS	137559405	137559436	NA	-	1	ID=CDS:Ha412HOChr01g0036611.5;Parent=mRNA:Ha412HOChr01g0036611;Ontology_term=SO:0000004;est_cons=100.0;est_incons=0.0;	NA	CDS:Ha412HOChr01g0036611.5	mRNA:Ha412HOChr01g0036611	NA	NA	SO:0000004	100.0	0.0	NA	NA
Ha412HOChr01	EuGene	CDS	137561438	137561447	NA	-	2	ID=CDS:Ha412HOChr01g0036611.4;Parent=mRNA:Ha412HOChr01g0036611;Ontology_term=SO:0000004;est_cons=100.0;est_incons=0.0;	NA	CDS:Ha412HOChr01g0036611.4	mRNA:Ha412HOChr01g0036611	NA	NA	SO:0000004	100.0	0.0	NA	NA
Ha412HOChr01	EuGene	CDS	137561534	137561597	NA	-	0	ID=CDS:Ha412HOChr01g0036611.3;Parent=mRNA:Ha412HOChr01g0036611;Ontology_term=SO:0000004;est_cons=100.0;est_incons=0.0;	NA	CDS:Ha412HOChr01g0036611.3	mRNA:Ha412HOChr01g0036611	NA	NA	SO:0000004	100.0	0.0	NA	NA
Ha412HOChr01	EuGene	CDS	137561682	137561746	NA	-	2	ID=CDS:Ha412HOChr01g0036611.2;Parent=mRNA:Ha412HOChr01g0036611;Ontology_term=SO:0000004;est_cons=100.0;est_incons=0.0;	NA	CDS:Ha412HOChr01g0036611.2	mRNA:Ha412HOChr01g0036611	NA	NA	SO:0000004	100.0	0.0	NA	NA
Ha412HOChr01	EuGene	CDS	137561831	137561972	NA	-	0	ID=CDS:Ha412HOChr01g0036611.1;Parent=mRNA:Ha412HOChr01g0036611;Ontology_term=SO:0000196;est_cons=100.0;est_incons=0.0;	NA	CDS:Ha412HOChr01g0036611.1	mRNA:Ha412HOChr01g0036611	NA	NA	SO:0000196	100.0	0.0	NA	NA
Ha412HOChr01	EuGene	five_prime_UTR	137561973	137562028	NA	-	NA	ID=five_prime_UTR:Ha412HOChr01g0036611.16;Parent=mRNA:Ha412HOChr01g0036611;Ontology_term=SO:0000204;est_cons=100.0;est_incons=0.0;	NA	five_prime_UTR:Ha412HOChr01g0036611.16	mRNA:Ha412HOChr01g0036611	NA	NA	SO:0000204	100.0	0.0	NA	NA
Ha412HOChr01	EuGene	gene	137626641	137628083	NA	+	NA	ID=gene:Ha412HOChr01g0036621;Name=Ha412HOChr01g0036621;locus_tag=Ha412HOChr01g0036621;	Ha412HOChr01g0036621	gene:Ha412HOChr01g0036621	NA	Ha412HOChr01g0036621	NA	NA	NA	NA	NA	NA
Ha412HOChr01	EuGene	mRNA	137626641	137628083	NA	+	NA	ID=mRNA:Ha412HOChr01g0036621;Parent=gene:Ha412HOChr01g0036621;Name=Ha412HOChr01g0036621;locus_tag=Ha412HOChr01g0036621;product=hypothetical%20protein;	Ha412HOChr01g0036621	mRNA:Ha412HOChr01g0036621	gene:Ha412HOChr01g0036621	Ha412HOChr01g0036621	hypothetical%20protein	NA	NA	NA	NA	NA
Ha412HOChr01	EuGene	exon	137626641	137627102	NA	+	NA	ID=exon:Ha412HOChr01g0036621.1;Parent=mRNA:Ha412HOChr01g0036621;Ontology_term=SO:0000200;	NA	exon:Ha412HOChr01g0036621.1	mRNA:Ha412HOChr01g0036621	NA	NA	SO:0000200	NA	NA	NA	NA
Ha412HOChr01	EuGene	exon	137627250	137628083	NA	+	NA	ID=exon:Ha412HOChr01g0036621.2;Parent=mRNA:Ha412HOChr01g0036621;Ontology_term=SO:0000202;	NA	exon:Ha412HOChr01g0036621.2	mRNA:Ha412HOChr01g0036621	NA	NA	SO:0000202	NA	NA	NA	NA
Ha412HOChr01	EuGene	CDS	137626641	137627102	NA	+	0	ID=CDS:Ha412HOChr01g0036621.1;Parent=mRNA:Ha412HOChr01g0036621;Ontology_term=SO:0000196;est_cons=0.0;est_incons=0.0;	NA	CDS:Ha412HOChr01g0036621.1	mRNA:Ha412HOChr01g0036621	NA	NA	SO:0000196	0.0	0.0	NA	NA
Ha412HOChr01	EuGene	CDS	137627250	137628083	NA	+	0	ID=CDS:Ha412HOChr01g0036621.2;Parent=mRNA:Ha412HOChr01g0036621;Ontology_term=SO:0000197;est_cons=0.0;est_incons=0.0;	NA	CDS:Ha412HOChr01g0036621.2	mRNA:Ha412HOChr01g0036621	NA	NA	SO:0000197	0.0	0.0	NA	NA
Ha412HOChr01	EuGene	gene	137677555	137681338	NA	+	NA	ID=gene:Ha412HOChr01g0036631;Name=Ha412HOChr01g0036631;locus_tag=Ha412HOChr01g0036631;	Ha412HOChr01g0036631	gene:Ha412HOChr01g0036631	NA	Ha412HOChr01g0036631	NA	NA	NA	NA	NA	NA
Ha412HOChr01	EuGene	mRNA	137677555	137681338	NA	+	NA	ID=mRNA:Ha412HOChr01g0036631;Parent=gene:Ha412HOChr01g0036631;Name=Ha412HOChr01g0036631;locus_tag=Ha412HOChr01g0036631;product=Putative%20protein%20kinase%20RLK-Pelle-LRR-XI-1%20family;Ontology_term=GO:0005886,GO:0016021,GO:0004674,GO:0004714,GO:0005524,GO:0032440,GO:0018108,GO:0055114;ec_number=2.7.11.1;	Ha412HOChr01g0036631	mRNA:Ha412HOChr01g0036631	gene:Ha412HOChr01g0036631	Ha412HOChr01g0036631	Putative%20protein%20kinase%20RLK-Pelle-LRR-XI-1%20family	GO:0005886,GO:0016021,GO:0004674,GO:0004714,GO:0005524,GO:0032440,GO:0018108,GO:0055114	NA	NA	2.7.11.1	NA
Ha412HOChr01	EuGene	exon	137677555	137680690	NA	+	NA	ID=exon:Ha412HOChr01g0036631.1;Parent=mRNA:Ha412HOChr01g0036631;Ontology_term=SO:0000200;	NA	exon:Ha412HOChr01g0036631.1	mRNA:Ha412HOChr01g0036631	NA	NA	SO:0000200	NA	NA	NA	NA
Ha412HOChr01	EuGene	exon	137680796	137681338	NA	+	NA	ID=exon:Ha412HOChr01g0036631.2;Parent=mRNA:Ha412HOChr01g0036631;Ontology_term=SO:0000202;	NA	exon:Ha412HOChr01g0036631.2	mRNA:Ha412HOChr01g0036631	NA	NA	SO:0000202	NA	NA	NA	NA
Ha412HOChr01	EuGene	five_prime_UTR	137677555	137677764	NA	+	NA	ID=five_prime_UTR:Ha412HOChr01g0036631.0;Parent=mRNA:Ha412HOChr01g0036631;Ontology_term=SO:0000204;est_cons=100.0;est_incons=0.0;	NA	five_prime_UTR:Ha412HOChr01g0036631.0	mRNA:Ha412HOChr01g0036631	NA	NA	SO:0000204	100.0	0.0	NA	NA
Ha412HOChr01	EuGene	CDS	137677765	137680690	NA	+	0	ID=CDS:Ha412HOChr01g0036631.1;Parent=mRNA:Ha412HOChr01g0036631;Ontology_term=SO:0000196;est_cons=100.0;est_incons=0.0;	NA	CDS:Ha412HOChr01g0036631.1	mRNA:Ha412HOChr01g0036631	NA	NA	SO:0000196	100.0	0.0	NA	NA
Ha412HOChr01	EuGene	CDS	137680796	137681295	NA	+	2	ID=CDS:Ha412HOChr01g0036631.2;Parent=mRNA:Ha412HOChr01g0036631;Ontology_term=SO:0000197;est_cons=100.0;est_incons=0.0;	NA	CDS:Ha412HOChr01g0036631.2	mRNA:Ha412HOChr01g0036631	NA	NA	SO:0000197	100.0	0.0	NA	NA
Ha412HOChr01	EuGene	three_prime_UTR	137681296	137681338	NA	+	NA	ID=three_prime_UTR:Ha412HOChr01g0036631.4;Parent=mRNA:Ha412HOChr01g0036631;Ontology_term=SO:0000205;est_cons=100.0;est_incons=0.0;	NA	three_prime_UTR:Ha412HOChr01g0036631.4	mRNA:Ha412HOChr01g0036631	NA	NA	SO:0000205	100.0	0.0	NA	NA
Ha412HOChr01	EuGene	gene	137677602	137681522	NA	-	NA	ID=gene:Ha412HOChr01g0036641;Name=Ha412HOChr01g0036641;locus_tag=Ha412HOChr01g0036641;	Ha412HOChr01g0036641	gene:Ha412HOChr01g0036641	NA	Ha412HOChr01g0036641	NA	NA	NA	NA	NA	NA
Ha412HOChr01	EuGene	mRNA	137677602	137681522	NA	-	NA	ID=mRNA:Ha412HOChr01g0036641;Parent=gene:Ha412HOChr01g0036641;Name=Ha412HOChr01g0036641;locus_tag=Ha412HOChr01g0036641;product=hypothetical%20protein;	Ha412HOChr01g0036641	mRNA:Ha412HOChr01g0036641	gene:Ha412HOChr01g0036641	Ha412HOChr01g0036641	hypothetical%20protein	NA	NA	NA	NA	NA
Ha412HOChr01	EuGene	exon	137677602	137680670	NA	-	NA	ID=exon:Ha412HOChr01g0036641.1;Parent=mRNA:Ha412HOChr01g0036641;Ontology_term=SO:0000147;	NA	exon:Ha412HOChr01g0036641.1	mRNA:Ha412HOChr01g0036641	NA	NA	SO:0000147	NA	NA	NA	NA
Ha412HOChr01	EuGene	exon	137680791	137681522	NA	-	NA	ID=exon:Ha412HOChr01g0036641.utr4;Parent=mRNA:Ha412HOChr01g0036641;Ontology_term=SO:0000204;	NA	exon:Ha412HOChr01g0036641.utr4	mRNA:Ha412HOChr01g0036641	NA	NA	SO:0000204	NA	NA	NA	NA
Ha412HOChr01	EuGene	three_prime_UTR	137677602	137678300	NA	-	NA	ID=three_prime_UTR:Ha412HOChr01g0036641.0;Parent=mRNA:Ha412HOChr01g0036641;Ontology_term=SO:0000205;est_cons=100.0;est_incons=0.0;	NA	three_prime_UTR:Ha412HOChr01g0036641.0	mRNA:Ha412HOChr01g0036641	NA	NA	SO:0000205	100.0	0.0	NA	NA
Ha412HOChr01	EuGene	CDS	137678301	137678657	NA	-	0	ID=CDS:Ha412HOChr01g0036641.1;Parent=mRNA:Ha412HOChr01g0036641;Ontology_term=SO:0005845;est_cons=100.0;est_incons=0.0;	NA	CDS:Ha412HOChr01g0036641.1	mRNA:Ha412HOChr01g0036641	NA	NA	SO:0005845	100.0	0.0	NA	NA
Ha412HOChr01	EuGene	five_prime_UTR	137678658	137680670	NA	-	NA	ID=five_prime_UTR:Ha412HOChr01g0036641.2;Parent=mRNA:Ha412HOChr01g0036641;Ontology_term=SO:0000204;est_cons=100.0;est_incons=0.0;	NA	five_prime_UTR:Ha412HOChr01g0036641.2	mRNA:Ha412HOChr01g0036641	NA	NA	SO:0000204	100.0	0.0	NA	NA
Ha412HOChr01	EuGene	five_prime_UTR	137680791	137681522	NA	-	NA	ID=five_prime_UTR:Ha412HOChr01g0036641.4;Parent=mRNA:Ha412HOChr01g0036641;Ontology_term=SO:0000204;est_cons=100.0;est_incons=0.0;	NA	five_prime_UTR:Ha412HOChr01g0036641.4	mRNA:Ha412HOChr01g0036641	NA	NA	SO:0000204	100.0	0.0	NA	NA
Ha412HOChr01	EuGene	gene	137726172	137727017	NA	-	NA	ID=gene:Ha412HOChr01g0036651;Name=Ha412HOChr01g0036651;locus_tag=Ha412HOChr01g0036651;	Ha412HOChr01g0036651	gene:Ha412HOChr01g0036651	NA	Ha412HOChr01g0036651	NA	NA	NA	NA	NA	NA
Ha412HOChr01	EuGene	mRNA	137726172	137727017	NA	-	NA	ID=mRNA:Ha412HOChr01g0036651;Parent=gene:Ha412HOChr01g0036651;Name=Ha412HOChr01g0036651;locus_tag=Ha412HOChr01g0036651;product=hypothetical%20protein;	Ha412HOChr01g0036651	mRNA:Ha412HOChr01g0036651	gene:Ha412HOChr01g0036651	Ha412HOChr01g0036651	hypothetical%20protein	NA	NA	NA	NA	NA
Ha412HOChr01	EuGene	exon	137726172	137726464	NA	-	NA	ID=exon:Ha412HOChr01g0036651.3;Parent=mRNA:Ha412HOChr01g0036651;Ontology_term=SO:0000202;	NA	exon:Ha412HOChr01g0036651.3	mRNA:Ha412HOChr01g0036651	NA	NA	SO:0000202	NA	NA	NA	NA
Ha412HOChr01	EuGene	exon	137726581	137726661	NA	-	NA	ID=exon:Ha412HOChr01g0036651.2;Parent=mRNA:Ha412HOChr01g0036651;Ontology_term=SO:0000004;	NA	exon:Ha412HOChr01g0036651.2	mRNA:Ha412HOChr01g0036651	NA	NA	SO:0000004	NA	NA	NA	NA
Ha412HOChr01	EuGene	exon	137726820	137727017	NA	-	NA	ID=exon:Ha412HOChr01g0036651.1;Parent=mRNA:Ha412HOChr01g0036651;Ontology_term=SO:0000200;	NA	exon:Ha412HOChr01g0036651.1	mRNA:Ha412HOChr01g0036651	NA	NA	SO:0000200	NA	NA	NA	NA
Ha412HOChr01	EuGene	three_prime_UTR	137726172	137726329	NA	-	NA	ID=three_prime_UTR:Ha412HOChr01g0036651.0;Parent=mRNA:Ha412HOChr01g0036651;Ontology_term=SO:0000205;est_cons=100.0;est_incons=0.0;	NA	three_prime_UTR:Ha412HOChr01g0036651.0	mRNA:Ha412HOChr01g0036651	NA	NA	SO:0000205	100.0	0.0	NA	NA
Ha412HOChr01	EuGene	CDS	137726330	137726464	NA	-	0	ID=CDS:Ha412HOChr01g0036651.3;Parent=mRNA:Ha412HOChr01g0036651;Ontology_term=SO:0000197;est_cons=100.0;est_incons=0.0;	NA	CDS:Ha412HOChr01g0036651.3	mRNA:Ha412HOChr01g0036651	NA	NA	SO:0000197	100.0	0.0	NA	NA
Ha412HOChr01	EuGene	CDS	137726581	137726661	NA	-	0	ID=CDS:Ha412HOChr01g0036651.2;Parent=mRNA:Ha412HOChr01g0036651;Ontology_term=SO:0000004;est_cons=100.0;est_incons=0.0;	NA	CDS:Ha412HOChr01g0036651.2	mRNA:Ha412HOChr01g0036651	NA	NA	SO:0000004	100.0	0.0	NA	NA
Ha412HOChr01	EuGene	CDS	137726820	137726942	NA	-	0	ID=CDS:Ha412HOChr01g0036651.1;Parent=mRNA:Ha412HOChr01g0036651;Ontology_term=SO:0000196;est_cons=100.0;est_incons=0.0;	NA	CDS:Ha412HOChr01g0036651.1	mRNA:Ha412HOChr01g0036651	NA	NA	SO:0000196	100.0	0.0	NA	NA
Ha412HOChr01	EuGene	five_prime_UTR	137726943	137727017	NA	-	NA	ID=five_prime_UTR:Ha412HOChr01g0036651.6;Parent=mRNA:Ha412HOChr01g0036651;Ontology_term=SO:0000204;est_cons=100.0;est_incons=0.0;	NA	five_prime_UTR:Ha412HOChr01g0036651.6	mRNA:Ha412HOChr01g0036651	NA	NA	SO:0000204	100.0	0.0	NA	NA
Ha412HOChr01	EuGene	gene	137733227	137736395	NA	+	NA	ID=gene:Ha412HOChr01g0036661;Name=Ha412HOChr01g0036661;locus_tag=Ha412HOChr01g0036661;	Ha412HOChr01g0036661	gene:Ha412HOChr01g0036661	NA	Ha412HOChr01g0036661	NA	NA	NA	NA	NA	NA
Ha412HOChr01	EuGene	mRNA	137733227	137736395	NA	+	NA	ID=mRNA:Ha412HOChr01g0036661;Parent=gene:Ha412HOChr01g0036661;Name=Ha412HOChr01g0036661;locus_tag=Ha412HOChr01g0036661;product=Putative%20hydroxyethylthiazole%20kinase;Ontology_term=GO:0004417,GO:0016310,GO:0036172;ec_number=2.7.1.50;	Ha412HOChr01g0036661	mRNA:Ha412HOChr01g0036661	gene:Ha412HOChr01g0036661	Ha412HOChr01g0036661	Putative%20hydroxyethylthiazole%20kinase	GO:0004417,GO:0016310,GO:0036172	NA	NA	2.7.1.50	NA
Ha412HOChr01	EuGene	exon	137733227	137733756	NA	+	NA	ID=exon:Ha412HOChr01g0036661.1;Parent=mRNA:Ha412HOChr01g0036661;Ontology_term=SO:0000200;	NA	exon:Ha412HOChr01g0036661.1	mRNA:Ha412HOChr01g0036661	NA	NA	SO:0000200	NA	NA	NA	NA
Ha412HOChr01	EuGene	exon	137734828	137736395	NA	+	NA	ID=exon:Ha412HOChr01g0036661.2;Parent=mRNA:Ha412HOChr01g0036661;Ontology_term=SO:0000202;	NA	exon:Ha412HOChr01g0036661.2	mRNA:Ha412HOChr01g0036661	NA	NA	SO:0000202	NA	NA	NA	NA
Ha412HOChr01	EuGene	five_prime_UTR	137733227	137733318	NA	+	NA	ID=five_prime_UTR:Ha412HOChr01g0036661.0;Parent=mRNA:Ha412HOChr01g0036661;Ontology_term=SO:0000204;est_cons=100.0;est_incons=0.0;	NA	five_prime_UTR:Ha412HOChr01g0036661.0	mRNA:Ha412HOChr01g0036661	NA	NA	SO:0000204	100.0	0.0	NA	NA
Ha412HOChr01	EuGene	CDS	137733319	137733756	NA	+	0	ID=CDS:Ha412HOChr01g0036661.1;Parent=mRNA:Ha412HOChr01g0036661;Ontology_term=SO:0000196;est_cons=100.0;est_incons=0.0;	NA	CDS:Ha412HOChr01g0036661.1	mRNA:Ha412HOChr01g0036661	NA	NA	SO:0000196	100.0	0.0	NA	NA
Ha412HOChr01	EuGene	CDS	137734828	137735220	NA	+	0	ID=CDS:Ha412HOChr01g0036661.2;Parent=mRNA:Ha412HOChr01g0036661;Ontology_term=SO:0000197;est_cons=100.0;est_incons=0.0;	NA	CDS:Ha412HOChr01g0036661.2	mRNA:Ha412HOChr01g0036661	NA	NA	SO:0000197	100.0	0.0	NA	NA
Ha412HOChr01	EuGene	three_prime_UTR	137735221	137736395	NA	+	NA	ID=three_prime_UTR:Ha412HOChr01g0036661.4;Parent=mRNA:Ha412HOChr01g0036661;Ontology_term=SO:0000205;est_cons=100.0;est_incons=0.0;	NA	three_prime_UTR:Ha412HOChr01g0036661.4	mRNA:Ha412HOChr01g0036661	NA	NA	SO:0000205	100.0	0.0	NA	NA
Ha412HOChr01	EuGene	gene	137735478	137736239	NA	-	NA	ID=gene:Ha412HOChr01g0036671;Name=Ha412HOChr01g0036671;locus_tag=Ha412HOChr01g0036671;	Ha412HOChr01g0036671	gene:Ha412HOChr01g0036671	NA	Ha412HOChr01g0036671	NA	NA	NA	NA	NA	NA
Ha412HOChr01	EuGene	mRNA	137735478	137736239	NA	-	NA	ID=mRNA:Ha412HOChr01g0036671;Parent=gene:Ha412HOChr01g0036671;Name=Ha412HOChr01g0036671;locus_tag=Ha412HOChr01g0036671;product=Putative%20dirigent%20protein;Ontology_term=GO:0016021,GO:0048046;	Ha412HOChr01g0036671	mRNA:Ha412HOChr01g0036671	gene:Ha412HOChr01g0036671	Ha412HOChr01g0036671	Putative%20dirigent%20protein	GO:0016021,GO:0048046	NA	NA	NA	NA
Ha412HOChr01	EuGene	exon	137735478	137736239	NA	-	NA	ID=exon:Ha412HOChr01g0036671.1;Parent=mRNA:Ha412HOChr01g0036671;Ontology_term=SO:0000147;	NA	exon:Ha412HOChr01g0036671.1	mRNA:Ha412HOChr01g0036671	NA	NA	SO:0000147	NA	NA	NA	NA
Ha412HOChr01	EuGene	CDS	137735478	137736239	NA	-	0	ID=CDS:Ha412HOChr01g0036671.1;Parent=mRNA:Ha412HOChr01g0036671;Ontology_term=SO:0005845;est_cons=0.0;est_incons=0.0;	NA	CDS:Ha412HOChr01g0036671.1	mRNA:Ha412HOChr01g0036671	NA	NA	SO:0005845	0.0	0.0	NA	NA
Ha412HOChr01	EuGene	gene	137790820	137792286	NA	-	NA	ID=gene:Ha412HOChr01g0036681;Name=Ha412HOChr01g0036681;locus_tag=Ha412HOChr01g0036681;	Ha412HOChr01g0036681	gene:Ha412HOChr01g0036681	NA	Ha412HOChr01g0036681	NA	NA	NA	NA	NA	NA
Ha412HOChr01	EuGene	mRNA	137790820	137792286	NA	-	NA	ID=mRNA:Ha412HOChr01g0036681;Parent=gene:Ha412HOChr01g0036681;Name=Ha412HOChr01g0036681;locus_tag=Ha412HOChr01g0036681;product=Putative%20protein%20kinase%20RLK-Pelle-SD-2b%20family;Ontology_term=GO:0016021,GO:0004674,GO:0005524,GO:0006468;ec_number=2.7.11.1;	Ha412HOChr01g0036681	mRNA:Ha412HOChr01g0036681	gene:Ha412HOChr01g0036681	Ha412HOChr01g0036681	Putative%20protein%20kinase%20RLK-Pelle-SD-2b%20family	GO:0016021,GO:0004674,GO:0005524,GO:0006468	NA	NA	2.7.11.1	NA
Ha412HOChr01	EuGene	exon	137790820	137791006	NA	-	NA	ID=exon:Ha412HOChr01g0036681.5;Parent=mRNA:Ha412HOChr01g0036681;Ontology_term=SO:0000202;	NA	exon:Ha412HOChr01g0036681.5	mRNA:Ha412HOChr01g0036681	NA	NA	SO:0000202	NA	NA	NA	NA
Ha412HOChr01	EuGene	exon	137791116	137791290	NA	-	NA	ID=exon:Ha412HOChr01g0036681.4;Parent=mRNA:Ha412HOChr01g0036681;Ontology_term=SO:0000004;	NA	exon:Ha412HOChr01g0036681.4	mRNA:Ha412HOChr01g0036681	NA	NA	SO:0000004	NA	NA	NA	NA
Ha412HOChr01	EuGene	exon	137791445	137791655	NA	-	NA	ID=exon:Ha412HOChr01g0036681.3;Parent=mRNA:Ha412HOChr01g0036681;Ontology_term=SO:0000004;	NA	exon:Ha412HOChr01g0036681.3	mRNA:Ha412HOChr01g0036681	NA	NA	SO:0000004	NA	NA	NA	NA
Ha412HOChr01	EuGene	exon	137791744	137791776	NA	-	NA	ID=exon:Ha412HOChr01g0036681.2;Parent=mRNA:Ha412HOChr01g0036681;Ontology_term=SO:0000004;	NA	exon:Ha412HOChr01g0036681.2	mRNA:Ha412HOChr01g0036681	NA	NA	SO:0000004	NA	NA	NA	NA
Ha412HOChr01	EuGene	exon	137792281	137792286	NA	-	NA	ID=exon:Ha412HOChr01g0036681.1;Parent=mRNA:Ha412HOChr01g0036681;Ontology_term=SO:0000200;	NA	exon:Ha412HOChr01g0036681.1	mRNA:Ha412HOChr01g0036681	NA	NA	SO:0000200	NA	NA	NA	NA
Ha412HOChr01	EuGene	CDS	137790820	137791006	NA	-	1	ID=CDS:Ha412HOChr01g0036681.5;Parent=mRNA:Ha412HOChr01g0036681;Ontology_term=SO:0000197;est_cons=0.0;est_incons=0.0;	NA	CDS:Ha412HOChr01g0036681.5	mRNA:Ha412HOChr01g0036681	NA	NA	SO:0000197	0.0	0.0	NA	NA
Ha412HOChr01	EuGene	CDS	137791116	137791290	NA	-	2	ID=CDS:Ha412HOChr01g0036681.4;Parent=mRNA:Ha412HOChr01g0036681;Ontology_term=SO:0000004;est_cons=0.0;est_incons=0.0;	NA	CDS:Ha412HOChr01g0036681.4	mRNA:Ha412HOChr01g0036681	NA	NA	SO:0000004	0.0	0.0	NA	NA
Ha412HOChr01	EuGene	CDS	137791445	137791655	NA	-	0	ID=CDS:Ha412HOChr01g0036681.3;Parent=mRNA:Ha412HOChr01g0036681;Ontology_term=SO:0000004;est_cons=0.0;est_incons=0.0;	NA	CDS:Ha412HOChr01g0036681.3	mRNA:Ha412HOChr01g0036681	NA	NA	SO:0000004	0.0	0.0	NA	NA
Ha412HOChr01	EuGene	CDS	137791744	137791776	NA	-	0	ID=CDS:Ha412HOChr01g0036681.2;Parent=mRNA:Ha412HOChr01g0036681;Ontology_term=SO:0000004;est_cons=0.0;est_incons=0.0;	NA	CDS:Ha412HOChr01g0036681.2	mRNA:Ha412HOChr01g0036681	NA	NA	SO:0000004	0.0	0.0	NA	NA
Ha412HOChr01	EuGene	CDS	137792281	137792286	NA	-	0	ID=CDS:Ha412HOChr01g0036681.1;Parent=mRNA:Ha412HOChr01g0036681;Ontology_term=SO:0000196;est_cons=0.0;est_incons=0.0;	NA	CDS:Ha412HOChr01g0036681.1	mRNA:Ha412HOChr01g0036681	NA	NA	SO:0000196	0.0	0.0	NA	NA
Ha412HOChr01	EuGene	gene	137798529	137798722	NA	+	NA	ID=gene:Ha412HOChr01g0036691;Name=Ha412HOChr01g0036691;locus_tag=Ha412HOChr01g0036691;rfam_acc=RF00001;rfam_id=5S_rRNA;	Ha412HOChr01g0036691	gene:Ha412HOChr01g0036691	NA	Ha412HOChr01g0036691	NA	NA	NA	NA	NA	NA
Ha412HOChr01	EuGene	ncRNA	137798529	137798722	NA	+	NA	ID=ncRNA:Ha412HOChr01g0036691;Parent=gene:Ha412HOChr01g0036691;Name=Ha412HOChr01g0036691;locus_tag=Ha412HOChr01g0036691;rfam_acc=RF00001;rfam_id=5S_rRNA;	Ha412HOChr01g0036691	ncRNA:Ha412HOChr01g0036691	gene:Ha412HOChr01g0036691	Ha412HOChr01g0036691	NA	NA	NA	NA	NA	NA
Ha412HOChr01	EuGene	gene	137804585	137805553	NA	+	NA	ID=gene:Ha412HOChr01g0036701;Name=Ha412HOChr01g0036701;locus_tag=Ha412HOChr01g0036701;	Ha412HOChr01g0036701	gene:Ha412HOChr01g0036701	NA	Ha412HOChr01g0036701	NA	NA	NA	NA	NA	NA
Ha412HOChr01	EuGene	ncRNA	137804585	137805553	NA	+	NA	ID=ncRNA:Ha412HOChr01g0036701;Parent=gene:Ha412HOChr01g0036701;Name=Ha412HOChr01g0036701;locus_tag=Ha412HOChr01g0036701;	Ha412HOChr01g0036701	ncRNA:Ha412HOChr01g0036701	gene:Ha412HOChr01g0036701	Ha412HOChr01g0036701	NA	NA	NA	NA	NA	NA
Ha412HOChr01	EuGene	exon	137804585	137805039	NA	+	NA	ID=ncRNA:Ha412HOChr01g0036701.ncrna0;Parent=ncRNA:Ha412HOChr01g0036701;Ontology_term=SO:0000655;est_cons=100.0;est_incons=0.0;	NA	ncRNA:Ha412HOChr01g0036701.ncrna0	ncRNA:Ha412HOChr01g0036701	NA	NA	SO:0000655	100.0	0.0	NA	NA
Ha412HOChr01	EuGene	exon	137805121	137805553	NA	+	NA	ID=ncRNA:Ha412HOChr01g0036701.ncrna2;Parent=ncRNA:Ha412HOChr01g0036701;Ontology_term=SO:0000655;est_cons=100.0;est_incons=0.0;	NA	ncRNA:Ha412HOChr01g0036701.ncrna2	ncRNA:Ha412HOChr01g0036701	NA	NA	SO:0000655	100.0	0.0	NA	NA
Ha412HOChr01	EuGene	gene	137810743	137810815	NA	-	NA	ID=gene:Ha412HOChr01g0036711;Name=Ha412HOChr01g0036711;locus_tag=Ha412HOChr01g0036711;anti_codon=GCC;product=tRNA-Gly;	Ha412HOChr01g0036711	gene:Ha412HOChr01g0036711	NA	Ha412HOChr01g0036711	tRNA-Gly	NA	NA	NA	NA	NA
Ha412HOChr01	EuGene	tRNA	137810743	137810815	NA	-	NA	ID=ncRNA:Ha412HOChr01g0036711;Parent=gene:Ha412HOChr01g0036711;Name=Ha412HOChr01g0036711;locus_tag=Ha412HOChr01g0036711;anti_codon=GCC;product=tRNA-Gly;	Ha412HOChr01g0036711	ncRNA:Ha412HOChr01g0036711	gene:Ha412HOChr01g0036711	Ha412HOChr01g0036711	tRNA-Gly	NA	NA	NA	NA	NA
Ha412HOChr01	EuGene	gene	137811600	137813620	NA	-	NA	ID=gene:Ha412HOChr01g0036721;Name=Ha412HOChr01g0036721;locus_tag=Ha412HOChr01g0036721;	Ha412HOChr01g0036721	gene:Ha412HOChr01g0036721	NA	Ha412HOChr01g0036721	NA	NA	NA	NA	NA	NA
Ha412HOChr01	EuGene	mRNA	137811600	137813620	NA	-	NA	ID=mRNA:Ha412HOChr01g0036721;Parent=gene:Ha412HOChr01g0036721;Name=Ha412HOChr01g0036721;locus_tag=Ha412HOChr01g0036721;product=hypothetical%20protein;Ontology_term=GO:0003677;	Ha412HOChr01g0036721	mRNA:Ha412HOChr01g0036721	gene:Ha412HOChr01g0036721	Ha412HOChr01g0036721	hypothetical%20protein	GO:0003677	NA	NA	NA	NA
Ha412HOChr01	EuGene	exon	137811600	137813122	NA	-	NA	ID=exon:Ha412HOChr01g0036721.1;Parent=mRNA:Ha412HOChr01g0036721;Ontology_term=SO:0000147;	NA	exon:Ha412HOChr01g0036721.1	mRNA:Ha412HOChr01g0036721	NA	NA	SO:0000147	NA	NA	NA	NA
Ha412HOChr01	EuGene	exon	137813190	137813298	NA	-	NA	ID=exon:Ha412HOChr01g0036721.utr4;Parent=mRNA:Ha412HOChr01g0036721;Ontology_term=SO:0000204;	NA	exon:Ha412HOChr01g0036721.utr4	mRNA:Ha412HOChr01g0036721	NA	NA	SO:0000204	NA	NA	NA	NA
Ha412HOChr01	EuGene	exon	137813441	137813620	NA	-	NA	ID=exon:Ha412HOChr01g0036721.utr6;Parent=mRNA:Ha412HOChr01g0036721;Ontology_term=SO:0000204;	NA	exon:Ha412HOChr01g0036721.utr6	mRNA:Ha412HOChr01g0036721	NA	NA	SO:0000204	NA	NA	NA	NA
Ha412HOChr01	EuGene	three_prime_UTR	137811600	137811916	NA	-	NA	ID=three_prime_UTR:Ha412HOChr01g0036721.0;Parent=mRNA:Ha412HOChr01g0036721;Ontology_term=SO:0000205;est_cons=100.0;est_incons=0.0;	NA	three_prime_UTR:Ha412HOChr01g0036721.0	mRNA:Ha412HOChr01g0036721	NA	NA	SO:0000205	100.0	0.0	NA	NA
Ha412HOChr01	EuGene	CDS	137811917	137813056	NA	-	0	ID=CDS:Ha412HOChr01g0036721.1;Parent=mRNA:Ha412HOChr01g0036721;Ontology_term=SO:0005845;est_cons=100.0;est_incons=0.0;	NA	CDS:Ha412HOChr01g0036721.1	mRNA:Ha412HOChr01g0036721	NA	NA	SO:0005845	100.0	0.0	NA	NA
Ha412HOChr01	EuGene	five_prime_UTR	137813057	137813122	NA	-	NA	ID=five_prime_UTR:Ha412HOChr01g0036721.2;Parent=mRNA:Ha412HOChr01g0036721;Ontology_term=SO:0000204;est_cons=100.0;est_incons=0.0;	NA	five_prime_UTR:Ha412HOChr01g0036721.2	mRNA:Ha412HOChr01g0036721	NA	NA	SO:0000204	100.0	0.0	NA	NA
Ha412HOChr01	EuGene	five_prime_UTR	137813190	137813298	NA	-	NA	ID=five_prime_UTR:Ha412HOChr01g0036721.4;Parent=mRNA:Ha412HOChr01g0036721;Ontology_term=SO:0000204;est_cons=100.0;est_incons=0.0;	NA	five_prime_UTR:Ha412HOChr01g0036721.4	mRNA:Ha412HOChr01g0036721	NA	NA	SO:0000204	100.0	0.0	NA	NA
Ha412HOChr01	EuGene	five_prime_UTR	137813441	137813620	NA	-	NA	ID=five_prime_UTR:Ha412HOChr01g0036721.6;Parent=mRNA:Ha412HOChr01g0036721;Ontology_term=SO:0000204;est_cons=100.0;est_incons=0.0;	NA	five_prime_UTR:Ha412HOChr01g0036721.6	mRNA:Ha412HOChr01g0036721	NA	NA	SO:0000204	100.0	0.0	NA	NA
Ha412HOChr01	EuGene	gene	137813216	137813575	NA	+	NA	ID=gene:Ha412HOChr01g0036731;Name=Ha412HOChr01g0036731;locus_tag=Ha412HOChr01g0036731;	Ha412HOChr01g0036731	gene:Ha412HOChr01g0036731	NA	Ha412HOChr01g0036731	NA	NA	NA	NA	NA	NA
Ha412HOChr01	EuGene	mRNA	137813216	137813575	NA	+	NA	ID=mRNA:Ha412HOChr01g0036731;Parent=gene:Ha412HOChr01g0036731;Name=Ha412HOChr01g0036731;locus_tag=Ha412HOChr01g0036731;product=hypothetical%20protein;	Ha412HOChr01g0036731	mRNA:Ha412HOChr01g0036731	gene:Ha412HOChr01g0036731	Ha412HOChr01g0036731	hypothetical%20protein	NA	NA	NA	NA	NA
Ha412HOChr01	EuGene	exon	137813216	137813300	NA	+	NA	ID=exon:Ha412HOChr01g0036731.1;Parent=mRNA:Ha412HOChr01g0036731;Ontology_term=SO:0000200;	NA	exon:Ha412HOChr01g0036731.1	mRNA:Ha412HOChr01g0036731	NA	NA	SO:0000200	NA	NA	NA	NA
Ha412HOChr01	EuGene	exon	137813447	137813575	NA	+	NA	ID=exon:Ha412HOChr01g0036731.2;Parent=mRNA:Ha412HOChr01g0036731;Ontology_term=SO:0000202;	NA	exon:Ha412HOChr01g0036731.2	mRNA:Ha412HOChr01g0036731	NA	NA	SO:0000202	NA	NA	NA	NA
Ha412HOChr01	EuGene	CDS	137813216	137813300	NA	+	0	ID=CDS:Ha412HOChr01g0036731.1;Parent=mRNA:Ha412HOChr01g0036731;Ontology_term=SO:0000196;est_cons=88.2;est_incons=0.0;	NA	CDS:Ha412HOChr01g0036731.1	mRNA:Ha412HOChr01g0036731	NA	NA	SO:0000196	88.2	0.0	NA	NA
Ha412HOChr01	EuGene	CDS	137813447	137813526	NA	+	2	ID=CDS:Ha412HOChr01g0036731.2;Parent=mRNA:Ha412HOChr01g0036731;Ontology_term=SO:0000197;est_cons=100.0;est_incons=0.0;	NA	CDS:Ha412HOChr01g0036731.2	mRNA:Ha412HOChr01g0036731	NA	NA	SO:0000197	100.0	0.0	NA	NA
Ha412HOChr01	EuGene	three_prime_UTR	137813527	137813575	NA	+	NA	ID=three_prime_UTR:Ha412HOChr01g0036731.3;Parent=mRNA:Ha412HOChr01g0036731;Ontology_term=SO:0000205;est_cons=100.0;est_incons=0.0;	NA	three_prime_UTR:Ha412HOChr01g0036731.3	mRNA:Ha412HOChr01g0036731	NA	NA	SO:0000205	100.0	0.0	NA	NA
Ha412HOChr01	EuGene	gene	137859592	137859996	NA	-	NA	ID=gene:Ha412HOChr01g0036741;Name=Ha412HOChr01g0036741;locus_tag=Ha412HOChr01g0036741;	Ha412HOChr01g0036741	gene:Ha412HOChr01g0036741	NA	Ha412HOChr01g0036741	NA	NA	NA	NA	NA	NA
Ha412HOChr01	EuGene	mRNA	137859592	137859996	NA	-	NA	ID=mRNA:Ha412HOChr01g0036741;Parent=gene:Ha412HOChr01g0036741;Name=Ha412HOChr01g0036741;locus_tag=Ha412HOChr01g0036741;product=Putative%20non-specific%20serine%2Fthreonine%20protein%20kinase;Ontology_term=GO:0016021,GO:0004674,GO:0005524,GO:0030246,GO:0006468,GO:0048544;ec_number=2.7.11.1;	Ha412HOChr01g0036741	mRNA:Ha412HOChr01g0036741	gene:Ha412HOChr01g0036741	Ha412HOChr01g0036741	Putative%20non-specific%20serine%2Fthreonine%20protein%20kinase	GO:0016021,GO:0004674,GO:0005524,GO:0030246,GO:0006468,GO:0048544	NA	NA	2.7.11.1	NA
Ha412HOChr01	EuGene	exon	137859592	137859996	NA	-	NA	ID=exon:Ha412HOChr01g0036741.1;Parent=mRNA:Ha412HOChr01g0036741;Ontology_term=SO:0000147;	NA	exon:Ha412HOChr01g0036741.1	mRNA:Ha412HOChr01g0036741	NA	NA	SO:0000147	NA	NA	NA	NA
Ha412HOChr01	EuGene	CDS	137859592	137859996	NA	-	0	ID=CDS:Ha412HOChr01g0036741.1;Parent=mRNA:Ha412HOChr01g0036741;Ontology_term=SO:0005845;est_cons=0.0;est_incons=0.0;	NA	CDS:Ha412HOChr01g0036741.1	mRNA:Ha412HOChr01g0036741	NA	NA	SO:0005845	0.0	0.0	NA	NA
Ha412HOChr01	EuGene	gene	137927251	137930184	NA	+	NA	ID=gene:Ha412HOChr01g0036751;Name=Ha412HOChr01g0036751;locus_tag=Ha412HOChr01g0036751;	Ha412HOChr01g0036751	gene:Ha412HOChr01g0036751	NA	Ha412HOChr01g0036751	NA	NA	NA	NA	NA	NA
Ha412HOChr01	EuGene	mRNA	137927251	137930184	NA	+	NA	ID=mRNA:Ha412HOChr01g0036751;Parent=gene:Ha412HOChr01g0036751;Name=Ha412HOChr01g0036751;locus_tag=Ha412HOChr01g0036751;product=Putative%20F-box%20domain-containing%20protein;	Ha412HOChr01g0036751	mRNA:Ha412HOChr01g0036751	gene:Ha412HOChr01g0036751	Ha412HOChr01g0036751	Putative%20F-box%20domain-containing%20protein	NA	NA	NA	NA	NA
Ha412HOChr01	EuGene	exon	137927251	137927472	NA	+	NA	ID=exon:Ha412HOChr01g0036751.1;Parent=mRNA:Ha412HOChr01g0036751;Ontology_term=SO:0000200;	NA	exon:Ha412HOChr01g0036751.1	mRNA:Ha412HOChr01g0036751	NA	NA	SO:0000200	NA	NA	NA	NA
Ha412HOChr01	EuGene	exon	137929806	137930184	NA	+	NA	ID=exon:Ha412HOChr01g0036751.2;Parent=mRNA:Ha412HOChr01g0036751;Ontology_term=SO:0000202;	NA	exon:Ha412HOChr01g0036751.2	mRNA:Ha412HOChr01g0036751	NA	NA	SO:0000202	NA	NA	NA	NA
Ha412HOChr01	EuGene	five_prime_UTR	137927251	137927292	NA	+	NA	ID=five_prime_UTR:Ha412HOChr01g0036751.0;Parent=mRNA:Ha412HOChr01g0036751;Ontology_term=SO:0000204;est_cons=100.0;est_incons=0.0;	NA	five_prime_UTR:Ha412HOChr01g0036751.0	mRNA:Ha412HOChr01g0036751	NA	NA	SO:0000204	100.0	0.0	NA	NA
Ha412HOChr01	EuGene	CDS	137927293	137927472	NA	+	0	ID=CDS:Ha412HOChr01g0036751.1;Parent=mRNA:Ha412HOChr01g0036751;Ontology_term=SO:0000196;est_cons=100.0;est_incons=0.0;	NA	CDS:Ha412HOChr01g0036751.1	mRNA:Ha412HOChr01g0036751	NA	NA	SO:0000196	100.0	0.0	NA	NA
Ha412HOChr01	EuGene	CDS	137929806	137930138	NA	+	0	ID=CDS:Ha412HOChr01g0036751.2;Parent=mRNA:Ha412HOChr01g0036751;Ontology_term=SO:0000197;est_cons=100.0;est_incons=0.0;	NA	CDS:Ha412HOChr01g0036751.2	mRNA:Ha412HOChr01g0036751	NA	NA	SO:0000197	100.0	0.0	NA	NA
Ha412HOChr01	EuGene	three_prime_UTR	137930139	137930184	NA	+	NA	ID=three_prime_UTR:Ha412HOChr01g0036751.4;Parent=mRNA:Ha412HOChr01g0036751;Ontology_term=SO:0000205;est_cons=100.0;est_incons=0.0;	NA	three_prime_UTR:Ha412HOChr01g0036751.4	mRNA:Ha412HOChr01g0036751	NA	NA	SO:0000205	100.0	0.0	NA	NA
Ha412HOChr01	EuGene	gene	137951569	137951898	NA	+	NA	ID=gene:Ha412HOChr01g0036761;Name=Ha412HOChr01g0036761;locus_tag=Ha412HOChr01g0036761;	Ha412HOChr01g0036761	gene:Ha412HOChr01g0036761	NA	Ha412HOChr01g0036761	NA	NA	NA	NA	NA	NA
Ha412HOChr01	EuGene	mRNA	137951569	137951898	NA	+	NA	ID=mRNA:Ha412HOChr01g0036761;Parent=gene:Ha412HOChr01g0036761;Name=Ha412HOChr01g0036761;locus_tag=Ha412HOChr01g0036761;product=Putative%20F-box%20domain-containing%20protein;	Ha412HOChr01g0036761	mRNA:Ha412HOChr01g0036761	gene:Ha412HOChr01g0036761	Ha412HOChr01g0036761	Putative%20F-box%20domain-containing%20protein	NA	NA	NA	NA	NA
Ha412HOChr01	EuGene	exon	137951569	137951751	NA	+	NA	ID=exon:Ha412HOChr01g0036761.1;Parent=mRNA:Ha412HOChr01g0036761;Ontology_term=SO:0000200;	NA	exon:Ha412HOChr01g0036761.1	mRNA:Ha412HOChr01g0036761	NA	NA	SO:0000200	NA	NA	NA	NA
Ha412HOChr01	EuGene	exon	137951845	137951898	NA	+	NA	ID=exon:Ha412HOChr01g0036761.2;Parent=mRNA:Ha412HOChr01g0036761;Ontology_term=SO:0000202;	NA	exon:Ha412HOChr01g0036761.2	mRNA:Ha412HOChr01g0036761	NA	NA	SO:0000202	NA	NA	NA	NA
Ha412HOChr01	EuGene	CDS	137951569	137951751	NA	+	0	ID=CDS:Ha412HOChr01g0036761.1;Parent=mRNA:Ha412HOChr01g0036761;Ontology_term=SO:0000196;est_cons=0.0;est_incons=0.0;	NA	CDS:Ha412HOChr01g0036761.1	mRNA:Ha412HOChr01g0036761	NA	NA	SO:0000196	0.0	0.0	NA	NA
Ha412HOChr01	EuGene	CDS	137951845	137951898	NA	+	0	ID=CDS:Ha412HOChr01g0036761.2;Parent=mRNA:Ha412HOChr01g0036761;Ontology_term=SO:0000197;est_cons=0.0;est_incons=0.0;	NA	CDS:Ha412HOChr01g0036761.2	mRNA:Ha412HOChr01g0036761	NA	NA	SO:0000197	0.0	0.0	NA	NA
Ha412HOChr01	EuGene	gene	137954145	137959833	NA	+	NA	ID=gene:Ha412HOChr01g0036771;Name=Ha412HOChr01g0036771;locus_tag=Ha412HOChr01g0036771;	Ha412HOChr01g0036771	gene:Ha412HOChr01g0036771	NA	Ha412HOChr01g0036771	NA	NA	NA	NA	NA	NA
Ha412HOChr01	EuGene	mRNA	137954145	137959833	NA	+	NA	ID=mRNA:Ha412HOChr01g0036771;Parent=gene:Ha412HOChr01g0036771;Name=Ha412HOChr01g0036771;locus_tag=Ha412HOChr01g0036771;product=hypothetical%20protein;	Ha412HOChr01g0036771	mRNA:Ha412HOChr01g0036771	gene:Ha412HOChr01g0036771	Ha412HOChr01g0036771	hypothetical%20protein	NA	NA	NA	NA	NA
Ha412HOChr01	EuGene	exon	137954145	137954290	NA	+	NA	ID=exon:Ha412HOChr01g0036771.1;Parent=mRNA:Ha412HOChr01g0036771;Ontology_term=SO:0000200;	NA	exon:Ha412HOChr01g0036771.1	mRNA:Ha412HOChr01g0036771	NA	NA	SO:0000200	NA	NA	NA	NA
Ha412HOChr01	EuGene	exon	137956818	137956824	NA	+	NA	ID=exon:Ha412HOChr01g0036771.2;Parent=mRNA:Ha412HOChr01g0036771;Ontology_term=SO:0000004;	NA	exon:Ha412HOChr01g0036771.2	mRNA:Ha412HOChr01g0036771	NA	NA	SO:0000004	NA	NA	NA	NA
Ha412HOChr01	EuGene	exon	137959112	137959168	NA	+	NA	ID=exon:Ha412HOChr01g0036771.3;Parent=mRNA:Ha412HOChr01g0036771;Ontology_term=SO:0000004;	NA	exon:Ha412HOChr01g0036771.3	mRNA:Ha412HOChr01g0036771	NA	NA	SO:0000004	NA	NA	NA	NA
Ha412HOChr01	EuGene	exon	137959501	137959833	NA	+	NA	ID=exon:Ha412HOChr01g0036771.4;Parent=mRNA:Ha412HOChr01g0036771;Ontology_term=SO:0000202;	NA	exon:Ha412HOChr01g0036771.4	mRNA:Ha412HOChr01g0036771	NA	NA	SO:0000202	NA	NA	NA	NA
Ha412HOChr01	EuGene	CDS	137954145	137954290	NA	+	0	ID=CDS:Ha412HOChr01g0036771.1;Parent=mRNA:Ha412HOChr01g0036771;Ontology_term=SO:0000196;est_cons=73.3;est_incons=0.0;	NA	CDS:Ha412HOChr01g0036771.1	mRNA:Ha412HOChr01g0036771	NA	NA	SO:0000196	73.3	0.0	NA	NA
Ha412HOChr01	EuGene	CDS	137956818	137956824	NA	+	1	ID=CDS:Ha412HOChr01g0036771.2;Parent=mRNA:Ha412HOChr01g0036771;Ontology_term=SO:0000004;est_cons=0.0;est_incons=100.0;	NA	CDS:Ha412HOChr01g0036771.2	mRNA:Ha412HOChr01g0036771	NA	NA	SO:0000004	0.0	100.0	NA	NA
Ha412HOChr01	EuGene	CDS	137959112	137959168	NA	+	0	ID=CDS:Ha412HOChr01g0036771.3;Parent=mRNA:Ha412HOChr01g0036771;Ontology_term=SO:0000004;est_cons=100.0;est_incons=0.0;	NA	CDS:Ha412HOChr01g0036771.3	mRNA:Ha412HOChr01g0036771	NA	NA	SO:0000004	100.0	0.0	NA	NA
Ha412HOChr01	EuGene	CDS	137959501	137959833	NA	+	0	ID=CDS:Ha412HOChr01g0036771.4;Parent=mRNA:Ha412HOChr01g0036771;Ontology_term=SO:0000197;est_cons=21.3;est_incons=0.0;	NA	CDS:Ha412HOChr01g0036771.4	mRNA:Ha412HOChr01g0036771	NA	NA	SO:0000197	21.3	0.0	NA	NA
Ha412HOChr01	EuGene	gene	137961713	137963599	NA	-	NA	ID=gene:Ha412HOChr01g0036781;Name=Ha412HOChr01g0036781;locus_tag=Ha412HOChr01g0036781;	Ha412HOChr01g0036781	gene:Ha412HOChr01g0036781	NA	Ha412HOChr01g0036781	NA	NA	NA	NA	NA	NA
Ha412HOChr01	EuGene	mRNA	137961713	137963599	NA	-	NA	ID=mRNA:Ha412HOChr01g0036781;Parent=gene:Ha412HOChr01g0036781;Name=Ha412HOChr01g0036781;locus_tag=Ha412HOChr01g0036781;product=Putative%20ALOG%20domain-containing%20protein;Ontology_term=GO:0005634,GO:0009299,GO:0009416,GO:0090698;	Ha412HOChr01g0036781	mRNA:Ha412HOChr01g0036781	gene:Ha412HOChr01g0036781	Ha412HOChr01g0036781	Putative%20ALOG%20domain-containing%20protein	GO:0005634,GO:0009299,GO:0009416,GO:0090698	NA	NA	NA	NA
Ha412HOChr01	EuGene	exon	137961713	137963599	NA	-	NA	ID=exon:Ha412HOChr01g0036781.1;Parent=mRNA:Ha412HOChr01g0036781;Ontology_term=SO:0000147;	NA	exon:Ha412HOChr01g0036781.1	mRNA:Ha412HOChr01g0036781	NA	NA	SO:0000147	NA	NA	NA	NA
Ha412HOChr01	EuGene	three_prime_UTR	137961713	137962783	NA	-	NA	ID=three_prime_UTR:Ha412HOChr01g0036781.0;Parent=mRNA:Ha412HOChr01g0036781;Ontology_term=SO:0000205;est_cons=100.0;est_incons=0.0;	NA	three_prime_UTR:Ha412HOChr01g0036781.0	mRNA:Ha412HOChr01g0036781	NA	NA	SO:0000205	100.0	0.0	NA	NA
Ha412HOChr01	EuGene	CDS	137962784	137963506	NA	-	0	ID=CDS:Ha412HOChr01g0036781.1;Parent=mRNA:Ha412HOChr01g0036781;Ontology_term=SO:0005845;est_cons=100.0;est_incons=0.0;	NA	CDS:Ha412HOChr01g0036781.1	mRNA:Ha412HOChr01g0036781	NA	NA	SO:0005845	100.0	0.0	NA	NA
Ha412HOChr01	EuGene	five_prime_UTR	137963507	137963599	NA	-	NA	ID=five_prime_UTR:Ha412HOChr01g0036781.2;Parent=mRNA:Ha412HOChr01g0036781;Ontology_term=SO:0000204;est_cons=100.0;est_incons=0.0;	NA	five_prime_UTR:Ha412HOChr01g0036781.2	mRNA:Ha412HOChr01g0036781	NA	NA	SO:0000204	100.0	0.0	NA	NA
Ha412HOChr01	EuGene	gene	137968845	137972207	NA	-	NA	ID=gene:Ha412HOChr01g0036791;Name=Ha412HOChr01g0036791;locus_tag=Ha412HOChr01g0036791;	Ha412HOChr01g0036791	gene:Ha412HOChr01g0036791	NA	Ha412HOChr01g0036791	NA	NA	NA	NA	NA	NA
Ha412HOChr01	EuGene	mRNA	137968845	137972207	NA	-	NA	ID=mRNA:Ha412HOChr01g0036791;Parent=gene:Ha412HOChr01g0036791;Name=Ha412HOChr01g0036791;locus_tag=Ha412HOChr01g0036791;product=Putative%20beta-amylase;Ontology_term=GO:0016161,GO:0102229,GO:0000272;ec_number=3.2.1.2;	Ha412HOChr01g0036791	mRNA:Ha412HOChr01g0036791	gene:Ha412HOChr01g0036791	Ha412HOChr01g0036791	Putative%20beta-amylase	GO:0016161,GO:0102229,GO:0000272	NA	NA	3.2.1.2	NA
Ha412HOChr01	EuGene	exon	137968845	137969760	NA	-	NA	ID=exon:Ha412HOChr01g0036791.4;Parent=mRNA:Ha412HOChr01g0036791;Ontology_term=SO:0000202;	NA	exon:Ha412HOChr01g0036791.4	mRNA:Ha412HOChr01g0036791	NA	NA	SO:0000202	NA	NA	NA	NA
Ha412HOChr01	EuGene	exon	137970031	137970141	NA	-	NA	ID=exon:Ha412HOChr01g0036791.3;Parent=mRNA:Ha412HOChr01g0036791;Ontology_term=SO:0000004;	NA	exon:Ha412HOChr01g0036791.3	mRNA:Ha412HOChr01g0036791	NA	NA	SO:0000004	NA	NA	NA	NA
Ha412HOChr01	EuGene	exon	137970309	137970519	NA	-	NA	ID=exon:Ha412HOChr01g0036791.2;Parent=mRNA:Ha412HOChr01g0036791;Ontology_term=SO:0000004;	NA	exon:Ha412HOChr01g0036791.2	mRNA:Ha412HOChr01g0036791	NA	NA	SO:0000004	NA	NA	NA	NA
Ha412HOChr01	EuGene	exon	137971406	137972207	NA	-	NA	ID=exon:Ha412HOChr01g0036791.1;Parent=mRNA:Ha412HOChr01g0036791;Ontology_term=SO:0000200;	NA	exon:Ha412HOChr01g0036791.1	mRNA:Ha412HOChr01g0036791	NA	NA	SO:0000200	NA	NA	NA	NA
Ha412HOChr01	EuGene	three_prime_UTR	137968845	137968974	NA	-	NA	ID=three_prime_UTR:Ha412HOChr01g0036791.0;Parent=mRNA:Ha412HOChr01g0036791;Ontology_term=SO:0000205;est_cons=100.0;est_incons=0.0;	NA	three_prime_UTR:Ha412HOChr01g0036791.0	mRNA:Ha412HOChr01g0036791	NA	NA	SO:0000205	100.0	0.0	NA	NA
Ha412HOChr01	EuGene	CDS	137968975	137969760	NA	-	0	ID=CDS:Ha412HOChr01g0036791.4;Parent=mRNA:Ha412HOChr01g0036791;Ontology_term=SO:0000197;est_cons=100.0;est_incons=0.0;	NA	CDS:Ha412HOChr01g0036791.4	mRNA:Ha412HOChr01g0036791	NA	NA	SO:0000197	100.0	0.0	NA	NA
Ha412HOChr01	EuGene	CDS	137970031	137970141	NA	-	0	ID=CDS:Ha412HOChr01g0036791.3;Parent=mRNA:Ha412HOChr01g0036791;Ontology_term=SO:0000004;est_cons=100.0;est_incons=0.0;	NA	CDS:Ha412HOChr01g0036791.3	mRNA:Ha412HOChr01g0036791	NA	NA	SO:0000004	100.0	0.0	NA	NA
Ha412HOChr01	EuGene	CDS	137970309	137970519	NA	-	1	ID=CDS:Ha412HOChr01g0036791.2;Parent=mRNA:Ha412HOChr01g0036791;Ontology_term=SO:0000004;est_cons=100.0;est_incons=0.0;	NA	CDS:Ha412HOChr01g0036791.2	mRNA:Ha412HOChr01g0036791	NA	NA	SO:0000004	100.0	0.0	NA	NA
Ha412HOChr01	EuGene	CDS	137971406	137971989	NA	-	0	ID=CDS:Ha412HOChr01g0036791.1;Parent=mRNA:Ha412HOChr01g0036791;Ontology_term=SO:0000196;est_cons=100.0;est_incons=0.0;	NA	CDS:Ha412HOChr01g0036791.1	mRNA:Ha412HOChr01g0036791	NA	NA	SO:0000196	100.0	0.0	NA	NA
Ha412HOChr01	EuGene	five_prime_UTR	137971990	137972207	NA	-	NA	ID=five_prime_UTR:Ha412HOChr01g0036791.8;Parent=mRNA:Ha412HOChr01g0036791;Ontology_term=SO:0000204;est_cons=100.0;est_incons=0.0;	NA	five_prime_UTR:Ha412HOChr01g0036791.8	mRNA:Ha412HOChr01g0036791	NA	NA	SO:0000204	100.0	0.0	NA	NA
Ha412HOChr01	EuGene	gene	137991764	137997474	NA	-	NA	ID=gene:Ha412HOChr01g0036801;Name=Ha412HOChr01g0036801;locus_tag=Ha412HOChr01g0036801;	Ha412HOChr01g0036801	gene:Ha412HOChr01g0036801	NA	Ha412HOChr01g0036801	NA	NA	NA	NA	NA	NA
Ha412HOChr01	EuGene	mRNA	137991764	137997474	NA	-	NA	ID=mRNA:Ha412HOChr01g0036801;Parent=gene:Ha412HOChr01g0036801;Name=Ha412HOChr01g0036801;locus_tag=Ha412HOChr01g0036801;product=Putative%20processing%20peptidase;Ontology_term=GO:0005739,GO:0016021,GO:0031977,GO:0004175,GO:0008236,GO:0006508;ec_number=3.4.21.102;	Ha412HOChr01g0036801	mRNA:Ha412HOChr01g0036801	gene:Ha412HOChr01g0036801	Ha412HOChr01g0036801	Putative%20processing%20peptidase	GO:0005739,GO:0016021,GO:0031977,GO:0004175,GO:0008236,GO:0006508	NA	NA	3.4.21.102	NA
Ha412HOChr01	EuGene	exon	137991764	137992101	NA	-	NA	ID=exon:Ha412HOChr01g0036801.13;Parent=mRNA:Ha412HOChr01g0036801;Ontology_term=SO:0000202;	NA	exon:Ha412HOChr01g0036801.13	mRNA:Ha412HOChr01g0036801	NA	NA	SO:0000202	NA	NA	NA	NA
Ha412HOChr01	EuGene	exon	137992181	137992274	NA	-	NA	ID=exon:Ha412HOChr01g0036801.12;Parent=mRNA:Ha412HOChr01g0036801;Ontology_term=SO:0000004;	NA	exon:Ha412HOChr01g0036801.12	mRNA:Ha412HOChr01g0036801	NA	NA	SO:0000004	NA	NA	NA	NA
Ha412HOChr01	EuGene	exon	137992628	137992725	NA	-	NA	ID=exon:Ha412HOChr01g0036801.11;Parent=mRNA:Ha412HOChr01g0036801;Ontology_term=SO:0000004;	NA	exon:Ha412HOChr01g0036801.11	mRNA:Ha412HOChr01g0036801	NA	NA	SO:0000004	NA	NA	NA	NA
Ha412HOChr01	EuGene	exon	137993588	137993696	NA	-	NA	ID=exon:Ha412HOChr01g0036801.10;Parent=mRNA:Ha412HOChr01g0036801;Ontology_term=SO:0000004;	NA	exon:Ha412HOChr01g0036801.10	mRNA:Ha412HOChr01g0036801	NA	NA	SO:0000004	NA	NA	NA	NA
Ha412HOChr01	EuGene	exon	137994743	137994784	NA	-	NA	ID=exon:Ha412HOChr01g0036801.9;Parent=mRNA:Ha412HOChr01g0036801;Ontology_term=SO:0000004;	NA	exon:Ha412HOChr01g0036801.9	mRNA:Ha412HOChr01g0036801	NA	NA	SO:0000004	NA	NA	NA	NA
Ha412HOChr01	EuGene	exon	137994899	137994974	NA	-	NA	ID=exon:Ha412HOChr01g0036801.8;Parent=mRNA:Ha412HOChr01g0036801;Ontology_term=SO:0000004;	NA	exon:Ha412HOChr01g0036801.8	mRNA:Ha412HOChr01g0036801	NA	NA	SO:0000004	NA	NA	NA	NA
Ha412HOChr01	EuGene	exon	137995267	137995385	NA	-	NA	ID=exon:Ha412HOChr01g0036801.7;Parent=mRNA:Ha412HOChr01g0036801;Ontology_term=SO:0000004;	NA	exon:Ha412HOChr01g0036801.7	mRNA:Ha412HOChr01g0036801	NA	NA	SO:0000004	NA	NA	NA	NA
Ha412HOChr01	EuGene	exon	137995874	137995942	NA	-	NA	ID=exon:Ha412HOChr01g0036801.6;Parent=mRNA:Ha412HOChr01g0036801;Ontology_term=SO:0000004;	NA	exon:Ha412HOChr01g0036801.6	mRNA:Ha412HOChr01g0036801	NA	NA	SO:0000004	NA	NA	NA	NA
Ha412HOChr01	EuGene	exon	137996035	137996243	NA	-	NA	ID=exon:Ha412HOChr01g0036801.5;Parent=mRNA:Ha412HOChr01g0036801;Ontology_term=SO:0000004;	NA	exon:Ha412HOChr01g0036801.5	mRNA:Ha412HOChr01g0036801	NA	NA	SO:0000004	NA	NA	NA	NA
Ha412HOChr01	EuGene	exon	137996360	137996442	NA	-	NA	ID=exon:Ha412HOChr01g0036801.4;Parent=mRNA:Ha412HOChr01g0036801;Ontology_term=SO:0000004;	NA	exon:Ha412HOChr01g0036801.4	mRNA:Ha412HOChr01g0036801	NA	NA	SO:0000004	NA	NA	NA	NA
Ha412HOChr01	EuGene	exon	137996555	137996704	NA	-	NA	ID=exon:Ha412HOChr01g0036801.3;Parent=mRNA:Ha412HOChr01g0036801;Ontology_term=SO:0000004;	NA	exon:Ha412HOChr01g0036801.3	mRNA:Ha412HOChr01g0036801	NA	NA	SO:0000004	NA	NA	NA	NA
Ha412HOChr01	EuGene	exon	137996785	137997148	NA	-	NA	ID=exon:Ha412HOChr01g0036801.2;Parent=mRNA:Ha412HOChr01g0036801;Ontology_term=SO:0000004;	NA	exon:Ha412HOChr01g0036801.2	mRNA:Ha412HOChr01g0036801	NA	NA	SO:0000004	NA	NA	NA	NA
Ha412HOChr01	EuGene	exon	137997375	137997474	NA	-	NA	ID=exon:Ha412HOChr01g0036801.1;Parent=mRNA:Ha412HOChr01g0036801;Ontology_term=SO:0000200;	NA	exon:Ha412HOChr01g0036801.1	mRNA:Ha412HOChr01g0036801	NA	NA	SO:0000200	NA	NA	NA	NA
Ha412HOChr01	EuGene	three_prime_UTR	137991764	137991975	NA	-	NA	ID=three_prime_UTR:Ha412HOChr01g0036801.0;Parent=mRNA:Ha412HOChr01g0036801;Ontology_term=SO:0000205;est_cons=100.0;est_incons=0.0;	NA	three_prime_UTR:Ha412HOChr01g0036801.0	mRNA:Ha412HOChr01g0036801	NA	NA	SO:0000205	100.0	0.0	NA	NA
Ha412HOChr01	EuGene	CDS	137991976	137992101	NA	-	0	ID=CDS:Ha412HOChr01g0036801.13;Parent=mRNA:Ha412HOChr01g0036801;Ontology_term=SO:0000197;est_cons=100.0;est_incons=0.0;	NA	CDS:Ha412HOChr01g0036801.13	mRNA:Ha412HOChr01g0036801	NA	NA	SO:0000197	100.0	0.0	NA	NA
Ha412HOChr01	EuGene	CDS	137992181	137992274	NA	-	1	ID=CDS:Ha412HOChr01g0036801.12;Parent=mRNA:Ha412HOChr01g0036801;Ontology_term=SO:0000004;est_cons=100.0;est_incons=0.0;	NA	CDS:Ha412HOChr01g0036801.12	mRNA:Ha412HOChr01g0036801	NA	NA	SO:0000004	100.0	0.0	NA	NA
Ha412HOChr01	EuGene	CDS	137992628	137992725	NA	-	0	ID=CDS:Ha412HOChr01g0036801.11;Parent=mRNA:Ha412HOChr01g0036801;Ontology_term=SO:0000004;est_cons=100.0;est_incons=0.0;	NA	CDS:Ha412HOChr01g0036801.11	mRNA:Ha412HOChr01g0036801	NA	NA	SO:0000004	100.0	0.0	NA	NA
Ha412HOChr01	EuGene	CDS	137993588	137993696	NA	-	1	ID=CDS:Ha412HOChr01g0036801.10;Parent=mRNA:Ha412HOChr01g0036801;Ontology_term=SO:0000004;est_cons=100.0;est_incons=0.0;	NA	CDS:Ha412HOChr01g0036801.10	mRNA:Ha412HOChr01g0036801	NA	NA	SO:0000004	100.0	0.0	NA	NA
Ha412HOChr01	EuGene	CDS	137994743	137994784	NA	-	1	ID=CDS:Ha412HOChr01g0036801.9;Parent=mRNA:Ha412HOChr01g0036801;Ontology_term=SO:0000004;est_cons=100.0;est_incons=0.0;	NA	CDS:Ha412HOChr01g0036801.9	mRNA:Ha412HOChr01g0036801	NA	NA	SO:0000004	100.0	0.0	NA	NA
Ha412HOChr01	EuGene	CDS	137994899	137994974	NA	-	2	ID=CDS:Ha412HOChr01g0036801.8;Parent=mRNA:Ha412HOChr01g0036801;Ontology_term=SO:0000004;est_cons=100.0;est_incons=0.0;	NA	CDS:Ha412HOChr01g0036801.8	mRNA:Ha412HOChr01g0036801	NA	NA	SO:0000004	100.0	0.0	NA	NA
Ha412HOChr01	EuGene	CDS	137995267	137995385	NA	-	1	ID=CDS:Ha412HOChr01g0036801.7;Parent=mRNA:Ha412HOChr01g0036801;Ontology_term=SO:0000004;est_cons=100.0;est_incons=0.0;	NA	CDS:Ha412HOChr01g0036801.7	mRNA:Ha412HOChr01g0036801	NA	NA	SO:0000004	100.0	0.0	NA	NA
Ha412HOChr01	EuGene	CDS	137995874	137995942	NA	-	1	ID=CDS:Ha412HOChr01g0036801.6;Parent=mRNA:Ha412HOChr01g0036801;Ontology_term=SO:0000004;est_cons=100.0;est_incons=0.0;	NA	CDS:Ha412HOChr01g0036801.6	mRNA:Ha412HOChr01g0036801	NA	NA	SO:0000004	100.0	0.0	NA	NA
Ha412HOChr01	EuGene	CDS	137996035	137996243	NA	-	0	ID=CDS:Ha412HOChr01g0036801.5;Parent=mRNA:Ha412HOChr01g0036801;Ontology_term=SO:0000004;est_cons=100.0;est_incons=0.0;	NA	CDS:Ha412HOChr01g0036801.5	mRNA:Ha412HOChr01g0036801	NA	NA	SO:0000004	100.0	0.0	NA	NA
Ha412HOChr01	EuGene	CDS	137996360	137996442	NA	-	2	ID=CDS:Ha412HOChr01g0036801.4;Parent=mRNA:Ha412HOChr01g0036801;Ontology_term=SO:0000004;est_cons=100.0;est_incons=0.0;	NA	CDS:Ha412HOChr01g0036801.4	mRNA:Ha412HOChr01g0036801	NA	NA	SO:0000004	100.0	0.0	NA	NA
Ha412HOChr01	EuGene	CDS	137996555	137996704	NA	-	2	ID=CDS:Ha412HOChr01g0036801.3;Parent=mRNA:Ha412HOChr01g0036801;Ontology_term=SO:0000004;est_cons=100.0;est_incons=0.0;	NA	CDS:Ha412HOChr01g0036801.3	mRNA:Ha412HOChr01g0036801	NA	NA	SO:0000004	100.0	0.0	NA	NA
Ha412HOChr01	EuGene	CDS	137996785	137997148	NA	-	0	ID=CDS:Ha412HOChr01g0036801.2;Parent=mRNA:Ha412HOChr01g0036801;Ontology_term=SO:0000004;est_cons=100.0;est_incons=0.0;	NA	CDS:Ha412HOChr01g0036801.2	mRNA:Ha412HOChr01g0036801	NA	NA	SO:0000004	100.0	0.0	NA	NA
Ha412HOChr01	EuGene	CDS	137997375	137997452	NA	-	0	ID=CDS:Ha412HOChr01g0036801.1;Parent=mRNA:Ha412HOChr01g0036801;Ontology_term=SO:0000196;est_cons=100.0;est_incons=0.0;	NA	CDS:Ha412HOChr01g0036801.1	mRNA:Ha412HOChr01g0036801	NA	NA	SO:0000196	100.0	0.0	NA	NA
Ha412HOChr01	EuGene	five_prime_UTR	137997453	137997474	NA	-	NA	ID=five_prime_UTR:Ha412HOChr01g0036801.26;Parent=mRNA:Ha412HOChr01g0036801;Ontology_term=SO:0000204;est_cons=100.0;est_incons=0.0;	NA	five_prime_UTR:Ha412HOChr01g0036801.26	mRNA:Ha412HOChr01g0036801	NA	NA	SO:0000204	100.0	0.0	NA	NA
Ha412HOChr01	EuGene	gene	137996916	137997463	NA	+	NA	ID=gene:Ha412HOChr01g0036811;Name=Ha412HOChr01g0036811;locus_tag=Ha412HOChr01g0036811;	Ha412HOChr01g0036811	gene:Ha412HOChr01g0036811	NA	Ha412HOChr01g0036811	NA	NA	NA	NA	NA	NA
Ha412HOChr01	EuGene	ncRNA	137996916	137997463	NA	+	NA	ID=ncRNA:Ha412HOChr01g0036811;Parent=gene:Ha412HOChr01g0036811;Name=Ha412HOChr01g0036811;locus_tag=Ha412HOChr01g0036811;	Ha412HOChr01g0036811	ncRNA:Ha412HOChr01g0036811	gene:Ha412HOChr01g0036811	Ha412HOChr01g0036811	NA	NA	NA	NA	NA	NA
Ha412HOChr01	EuGene	exon	137996916	137997193	NA	+	NA	ID=ncRNA:Ha412HOChr01g0036811.ncrna0;Parent=ncRNA:Ha412HOChr01g0036811;Ontology_term=SO:0000655;est_cons=85.6;est_incons=14.4;	NA	ncRNA:Ha412HOChr01g0036811.ncrna0	ncRNA:Ha412HOChr01g0036811	NA	NA	SO:0000655	85.6	14.4	NA	NA
Ha412HOChr01	EuGene	exon	137997380	137997463	NA	+	NA	ID=ncRNA:Ha412HOChr01g0036811.ncrna2;Parent=ncRNA:Ha412HOChr01g0036811;Ontology_term=SO:0000655;est_cons=100.0;est_incons=0.0;	NA	ncRNA:Ha412HOChr01g0036811.ncrna2	ncRNA:Ha412HOChr01g0036811	NA	NA	SO:0000655	100.0	0.0	NA	NA
Ha412HOChr01	EuGene	gene	138039515	138039588	NA	+	NA	ID=gene:Ha412HOChr01g0036821;Name=Ha412HOChr01g0036821;locus_tag=Ha412HOChr01g0036821;anti_codon=GCC;product=tRNA-Gly;	Ha412HOChr01g0036821	gene:Ha412HOChr01g0036821	NA	Ha412HOChr01g0036821	tRNA-Gly	NA	NA	NA	NA	NA
Ha412HOChr01	EuGene	tRNA	138039515	138039588	NA	+	NA	ID=ncRNA:Ha412HOChr01g0036821;Parent=gene:Ha412HOChr01g0036821;Name=Ha412HOChr01g0036821;locus_tag=Ha412HOChr01g0036821;anti_codon=GCC;product=tRNA-Gly;	Ha412HOChr01g0036821	ncRNA:Ha412HOChr01g0036821	gene:Ha412HOChr01g0036821	Ha412HOChr01g0036821	tRNA-Gly	NA	NA	NA	NA	NA
Ha412HOChr01	EuGene	gene	138043339	138052332	NA	-	NA	ID=gene:Ha412HOChr01g0036831;Name=Ha412HOChr01g0036831;locus_tag=Ha412HOChr01g0036831;	Ha412HOChr01g0036831	gene:Ha412HOChr01g0036831	NA	Ha412HOChr01g0036831	NA	NA	NA	NA	NA	NA
Ha412HOChr01	EuGene	mRNA	138043339	138052332	NA	-	NA	ID=mRNA:Ha412HOChr01g0036831;Parent=gene:Ha412HOChr01g0036831;Name=Ha412HOChr01g0036831;locus_tag=Ha412HOChr01g0036831;product=Putative%20DNA-directed%20RNA%20polymerase;Ontology_term=GO:0000419,GO:0005730,GO:0016021,GO:0016604,GO:0003677,GO:0003899,GO:0006306,GO:0006351,GO:0030422,GO:0050832;ec_number=2.7.7.6;	Ha412HOChr01g0036831	mRNA:Ha412HOChr01g0036831	gene:Ha412HOChr01g0036831	Ha412HOChr01g0036831	Putative%20DNA-directed%20RNA%20polymerase	GO:0000419,GO:0005730,GO:0016021,GO:0016604,GO:0003677,GO:0003899,GO:0006306,GO:0006351,GO:0030422,GO:0050832	NA	NA	2.7.7.6	NA
Ha412HOChr01	EuGene	exon	138043339	138043662	NA	-	NA	ID=exon:Ha412HOChr01g0036831.17;Parent=mRNA:Ha412HOChr01g0036831;Ontology_term=SO:0000202;	NA	exon:Ha412HOChr01g0036831.17	mRNA:Ha412HOChr01g0036831	NA	NA	SO:0000202	NA	NA	NA	NA
Ha412HOChr01	EuGene	exon	138043766	138043880	NA	-	NA	ID=exon:Ha412HOChr01g0036831.16;Parent=mRNA:Ha412HOChr01g0036831;Ontology_term=SO:0000004;	NA	exon:Ha412HOChr01g0036831.16	mRNA:Ha412HOChr01g0036831	NA	NA	SO:0000004	NA	NA	NA	NA
Ha412HOChr01	EuGene	exon	138044095	138045326	NA	-	NA	ID=exon:Ha412HOChr01g0036831.15;Parent=mRNA:Ha412HOChr01g0036831;Ontology_term=SO:0000004;	NA	exon:Ha412HOChr01g0036831.15	mRNA:Ha412HOChr01g0036831	NA	NA	SO:0000004	NA	NA	NA	NA
Ha412HOChr01	EuGene	exon	138046386	138046526	NA	-	NA	ID=exon:Ha412HOChr01g0036831.14;Parent=mRNA:Ha412HOChr01g0036831;Ontology_term=SO:0000004;	NA	exon:Ha412HOChr01g0036831.14	mRNA:Ha412HOChr01g0036831	NA	NA	SO:0000004	NA	NA	NA	NA
Ha412HOChr01	EuGene	exon	138046615	138046788	NA	-	NA	ID=exon:Ha412HOChr01g0036831.13;Parent=mRNA:Ha412HOChr01g0036831;Ontology_term=SO:0000004;	NA	exon:Ha412HOChr01g0036831.13	mRNA:Ha412HOChr01g0036831	NA	NA	SO:0000004	NA	NA	NA	NA
Ha412HOChr01	EuGene	exon	138046868	138047142	NA	-	NA	ID=exon:Ha412HOChr01g0036831.12;Parent=mRNA:Ha412HOChr01g0036831;Ontology_term=SO:0000004;	NA	exon:Ha412HOChr01g0036831.12	mRNA:Ha412HOChr01g0036831	NA	NA	SO:0000004	NA	NA	NA	NA
Ha412HOChr01	EuGene	exon	138047226	138047368	NA	-	NA	ID=exon:Ha412HOChr01g0036831.11;Parent=mRNA:Ha412HOChr01g0036831;Ontology_term=SO:0000004;	NA	exon:Ha412HOChr01g0036831.11	mRNA:Ha412HOChr01g0036831	NA	NA	SO:0000004	NA	NA	NA	NA
Ha412HOChr01	EuGene	exon	138047659	138047786	NA	-	NA	ID=exon:Ha412HOChr01g0036831.10;Parent=mRNA:Ha412HOChr01g0036831;Ontology_term=SO:0000004;	NA	exon:Ha412HOChr01g0036831.10	mRNA:Ha412HOChr01g0036831	NA	NA	SO:0000004	NA	NA	NA	NA
Ha412HOChr01	EuGene	exon	138047924	138048052	NA	-	NA	ID=exon:Ha412HOChr01g0036831.9;Parent=mRNA:Ha412HOChr01g0036831;Ontology_term=SO:0000004;	NA	exon:Ha412HOChr01g0036831.9	mRNA:Ha412HOChr01g0036831	NA	NA	SO:0000004	NA	NA	NA	NA
Ha412HOChr01	EuGene	exon	138048367	138048522	NA	-	NA	ID=exon:Ha412HOChr01g0036831.8;Parent=mRNA:Ha412HOChr01g0036831;Ontology_term=SO:0000004;	NA	exon:Ha412HOChr01g0036831.8	mRNA:Ha412HOChr01g0036831	NA	NA	SO:0000004	NA	NA	NA	NA
Ha412HOChr01	EuGene	exon	138048600	138050324	NA	-	NA	ID=exon:Ha412HOChr01g0036831.7;Parent=mRNA:Ha412HOChr01g0036831;Ontology_term=SO:0000004;	NA	exon:Ha412HOChr01g0036831.7	mRNA:Ha412HOChr01g0036831	NA	NA	SO:0000004	NA	NA	NA	NA
Ha412HOChr01	EuGene	exon	138050482	138050634	NA	-	NA	ID=exon:Ha412HOChr01g0036831.6;Parent=mRNA:Ha412HOChr01g0036831;Ontology_term=SO:0000004;	NA	exon:Ha412HOChr01g0036831.6	mRNA:Ha412HOChr01g0036831	NA	NA	SO:0000004	NA	NA	NA	NA
Ha412HOChr01	EuGene	exon	138050709	138050867	NA	-	NA	ID=exon:Ha412HOChr01g0036831.5;Parent=mRNA:Ha412HOChr01g0036831;Ontology_term=SO:0000004;	NA	exon:Ha412HOChr01g0036831.5	mRNA:Ha412HOChr01g0036831	NA	NA	SO:0000004	NA	NA	NA	NA
Ha412HOChr01	EuGene	exon	138051110	138051283	NA	-	NA	ID=exon:Ha412HOChr01g0036831.4;Parent=mRNA:Ha412HOChr01g0036831;Ontology_term=SO:0000004;	NA	exon:Ha412HOChr01g0036831.4	mRNA:Ha412HOChr01g0036831	NA	NA	SO:0000004	NA	NA	NA	NA
Ha412HOChr01	EuGene	exon	138051786	138051901	NA	-	NA	ID=exon:Ha412HOChr01g0036831.3;Parent=mRNA:Ha412HOChr01g0036831;Ontology_term=SO:0000004;	NA	exon:Ha412HOChr01g0036831.3	mRNA:Ha412HOChr01g0036831	NA	NA	SO:0000004	NA	NA	NA	NA
Ha412HOChr01	EuGene	exon	138051999	138052125	NA	-	NA	ID=exon:Ha412HOChr01g0036831.2;Parent=mRNA:Ha412HOChr01g0036831;Ontology_term=SO:0000004;	NA	exon:Ha412HOChr01g0036831.2	mRNA:Ha412HOChr01g0036831	NA	NA	SO:0000004	NA	NA	NA	NA
Ha412HOChr01	EuGene	exon	138052242	138052332	NA	-	NA	ID=exon:Ha412HOChr01g0036831.1;Parent=mRNA:Ha412HOChr01g0036831;Ontology_term=SO:0000200;	NA	exon:Ha412HOChr01g0036831.1	mRNA:Ha412HOChr01g0036831	NA	NA	SO:0000200	NA	NA	NA	NA
Ha412HOChr01	EuGene	CDS	138043339	138043662	NA	-	0	ID=CDS:Ha412HOChr01g0036831.17;Parent=mRNA:Ha412HOChr01g0036831;Ontology_term=SO:0000197;est_cons=0.0;est_incons=0.0;	NA	CDS:Ha412HOChr01g0036831.17	mRNA:Ha412HOChr01g0036831	NA	NA	SO:0000197	0.0	0.0	NA	NA
Ha412HOChr01	EuGene	CDS	138043766	138043880	NA	-	1	ID=CDS:Ha412HOChr01g0036831.16;Parent=mRNA:Ha412HOChr01g0036831;Ontology_term=SO:0000004;est_cons=0.0;est_incons=0.0;	NA	CDS:Ha412HOChr01g0036831.16	mRNA:Ha412HOChr01g0036831	NA	NA	SO:0000004	0.0	0.0	NA	NA
Ha412HOChr01	EuGene	CDS	138044095	138045326	NA	-	0	ID=CDS:Ha412HOChr01g0036831.15;Parent=mRNA:Ha412HOChr01g0036831;Ontology_term=SO:0000004;est_cons=20.5;est_incons=0.0;	NA	CDS:Ha412HOChr01g0036831.15	mRNA:Ha412HOChr01g0036831	NA	NA	SO:0000004	20.5	0.0	NA	NA
Ha412HOChr01	EuGene	CDS	138046386	138046526	NA	-	0	ID=CDS:Ha412HOChr01g0036831.14;Parent=mRNA:Ha412HOChr01g0036831;Ontology_term=SO:0000004;est_cons=100.0;est_incons=0.0;	NA	CDS:Ha412HOChr01g0036831.14	mRNA:Ha412HOChr01g0036831	NA	NA	SO:0000004	100.0	0.0	NA	NA
Ha412HOChr01	EuGene	CDS	138046615	138046788	NA	-	0	ID=CDS:Ha412HOChr01g0036831.13;Parent=mRNA:Ha412HOChr01g0036831;Ontology_term=SO:0000004;est_cons=100.0;est_incons=0.0;	NA	CDS:Ha412HOChr01g0036831.13	mRNA:Ha412HOChr01g0036831	NA	NA	SO:0000004	100.0	0.0	NA	NA
Ha412HOChr01	EuGene	CDS	138046868	138047142	NA	-	2	ID=CDS:Ha412HOChr01g0036831.12;Parent=mRNA:Ha412HOChr01g0036831;Ontology_term=SO:0000004;est_cons=100.0;est_incons=0.0;	NA	CDS:Ha412HOChr01g0036831.12	mRNA:Ha412HOChr01g0036831	NA	NA	SO:0000004	100.0	0.0	NA	NA
Ha412HOChr01	EuGene	CDS	138047226	138047368	NA	-	1	ID=CDS:Ha412HOChr01g0036831.11;Parent=mRNA:Ha412HOChr01g0036831;Ontology_term=SO:0000004;est_cons=100.0;est_incons=0.0;	NA	CDS:Ha412HOChr01g0036831.11	mRNA:Ha412HOChr01g0036831	NA	NA	SO:0000004	100.0	0.0	NA	NA
Ha412HOChr01	EuGene	CDS	138047659	138047786	NA	-	0	ID=CDS:Ha412HOChr01g0036831.10;Parent=mRNA:Ha412HOChr01g0036831;Ontology_term=SO:0000004;est_cons=100.0;est_incons=0.0;	NA	CDS:Ha412HOChr01g0036831.10	mRNA:Ha412HOChr01g0036831	NA	NA	SO:0000004	100.0	0.0	NA	NA
Ha412HOChr01	EuGene	CDS	138047924	138048052	NA	-	0	ID=CDS:Ha412HOChr01g0036831.9;Parent=mRNA:Ha412HOChr01g0036831;Ontology_term=SO:0000004;est_cons=64.3;est_incons=0.0;	NA	CDS:Ha412HOChr01g0036831.9	mRNA:Ha412HOChr01g0036831	NA	NA	SO:0000004	64.3	0.0	NA	NA
Ha412HOChr01	EuGene	CDS	138048367	138048522	NA	-	0	ID=CDS:Ha412HOChr01g0036831.8;Parent=mRNA:Ha412HOChr01g0036831;Ontology_term=SO:0000004;est_cons=100.0;est_incons=0.0;	NA	CDS:Ha412HOChr01g0036831.8	mRNA:Ha412HOChr01g0036831	NA	NA	SO:0000004	100.0	0.0	NA	NA
Ha412HOChr01	EuGene	CDS	138048600	138050324	NA	-	0	ID=CDS:Ha412HOChr01g0036831.7;Parent=mRNA:Ha412HOChr01g0036831;Ontology_term=SO:0000004;est_cons=20.9;est_incons=0.0;	NA	CDS:Ha412HOChr01g0036831.7	mRNA:Ha412HOChr01g0036831	NA	NA	SO:0000004	20.9	0.0	NA	NA
Ha412HOChr01	EuGene	CDS	138050482	138050634	NA	-	0	ID=CDS:Ha412HOChr01g0036831.6;Parent=mRNA:Ha412HOChr01g0036831;Ontology_term=SO:0000004;est_cons=100.0;est_incons=0.0;	NA	CDS:Ha412HOChr01g0036831.6	mRNA:Ha412HOChr01g0036831	NA	NA	SO:0000004	100.0	0.0	NA	NA
Ha412HOChr01	EuGene	CDS	138050709	138050867	NA	-	0	ID=CDS:Ha412HOChr01g0036831.5;Parent=mRNA:Ha412HOChr01g0036831;Ontology_term=SO:0000004;est_cons=61.0;est_incons=0.0;	NA	CDS:Ha412HOChr01g0036831.5	mRNA:Ha412HOChr01g0036831	NA	NA	SO:0000004	61.0	0.0	NA	NA
Ha412HOChr01	EuGene	CDS	138051110	138051283	NA	-	0	ID=CDS:Ha412HOChr01g0036831.4;Parent=mRNA:Ha412HOChr01g0036831;Ontology_term=SO:0000004;est_cons=0.0;est_incons=0.0;	NA	CDS:Ha412HOChr01g0036831.4	mRNA:Ha412HOChr01g0036831	NA	NA	SO:0000004	0.0	0.0	NA	NA
Ha412HOChr01	EuGene	CDS	138051786	138051901	NA	-	2	ID=CDS:Ha412HOChr01g0036831.3;Parent=mRNA:Ha412HOChr01g0036831;Ontology_term=SO:0000004;est_cons=0.0;est_incons=0.0;	NA	CDS:Ha412HOChr01g0036831.3	mRNA:Ha412HOChr01g0036831	NA	NA	SO:0000004	0.0	0.0	NA	NA
Ha412HOChr01	EuGene	CDS	138051999	138052125	NA	-	0	ID=CDS:Ha412HOChr01g0036831.2;Parent=mRNA:Ha412HOChr01g0036831;Ontology_term=SO:0000004;est_cons=0.0;est_incons=0.0;	NA	CDS:Ha412HOChr01g0036831.2	mRNA:Ha412HOChr01g0036831	NA	NA	SO:0000004	0.0	0.0	NA	NA
Ha412HOChr01	EuGene	CDS	138052242	138052322	NA	-	0	ID=CDS:Ha412HOChr01g0036831.1;Parent=mRNA:Ha412HOChr01g0036831;Ontology_term=SO:0000196;est_cons=0.0;est_incons=0.0;	NA	CDS:Ha412HOChr01g0036831.1	mRNA:Ha412HOChr01g0036831	NA	NA	SO:0000196	0.0	0.0	NA	NA
Ha412HOChr01	EuGene	five_prime_UTR	138052323	138052332	NA	-	NA	ID=five_prime_UTR:Ha412HOChr01g0036831.33;Parent=mRNA:Ha412HOChr01g0036831;Ontology_term=SO:0000204;est_cons=0.0;est_incons=0.0;	NA	five_prime_UTR:Ha412HOChr01g0036831.33	mRNA:Ha412HOChr01g0036831	NA	NA	SO:0000204	0.0	0.0	NA	NA
Ha412HOChr01	EuGene	gene	138073338	138073865	NA	-	NA	ID=gene:Ha412HOChr01g0036841;Name=Ha412HOChr01g0036841;locus_tag=Ha412HOChr01g0036841;	Ha412HOChr01g0036841	gene:Ha412HOChr01g0036841	NA	Ha412HOChr01g0036841	NA	NA	NA	NA	NA	NA
Ha412HOChr01	EuGene	ncRNA	138073338	138073865	NA	-	NA	ID=ncRNA:Ha412HOChr01g0036841;Parent=gene:Ha412HOChr01g0036841;Name=Ha412HOChr01g0036841;locus_tag=Ha412HOChr01g0036841;	Ha412HOChr01g0036841	ncRNA:Ha412HOChr01g0036841	gene:Ha412HOChr01g0036841	Ha412HOChr01g0036841	NA	NA	NA	NA	NA	NA
Ha412HOChr01	EuGene	exon	138073338	138073401	NA	-	NA	ID=ncRNA:Ha412HOChr01g0036841.ncrna0;Parent=ncRNA:Ha412HOChr01g0036841;Ontology_term=SO:0000655;est_cons=6.2;est_incons=0.0;	NA	ncRNA:Ha412HOChr01g0036841.ncrna0	ncRNA:Ha412HOChr01g0036841	NA	NA	SO:0000655	6.2	0.0	NA	NA
Ha412HOChr01	EuGene	exon	138073451	138073865	NA	-	NA	ID=ncRNA:Ha412HOChr01g0036841.ncrna2;Parent=ncRNA:Ha412HOChr01g0036841;Ontology_term=SO:0000655;est_cons=72.0;est_incons=28.0;	NA	ncRNA:Ha412HOChr01g0036841.ncrna2	ncRNA:Ha412HOChr01g0036841	NA	NA	SO:0000655	72.0	28.0	NA	NA
Ha412HOChr01	EuGene	gene	138075612	138075690	NA	+	NA	ID=gene:Ha412HOChr01g0036851;Name=Ha412HOChr01g0036851;locus_tag=Ha412HOChr01g0036851;anti_codon=GCC;product=tRNA-Gly;	Ha412HOChr01g0036851	gene:Ha412HOChr01g0036851	NA	Ha412HOChr01g0036851	tRNA-Gly	NA	NA	NA	NA	NA
Ha412HOChr01	EuGene	tRNA	138075612	138075690	NA	+	NA	ID=ncRNA:Ha412HOChr01g0036851;Parent=gene:Ha412HOChr01g0036851;Name=Ha412HOChr01g0036851;locus_tag=Ha412HOChr01g0036851;anti_codon=GCC;product=tRNA-Gly;	Ha412HOChr01g0036851	ncRNA:Ha412HOChr01g0036851	gene:Ha412HOChr01g0036851	Ha412HOChr01g0036851	tRNA-Gly	NA	NA	NA	NA	NA
Ha412HOChr01	EuGene	gene	138084770	138088759	NA	+	NA	ID=gene:Ha412HOChr01g0036861;Name=Ha412HOChr01g0036861;locus_tag=Ha412HOChr01g0036861;	Ha412HOChr01g0036861	gene:Ha412HOChr01g0036861	NA	Ha412HOChr01g0036861	NA	NA	NA	NA	NA	NA
Ha412HOChr01	EuGene	mRNA	138084770	138088759	NA	+	NA	ID=mRNA:Ha412HOChr01g0036861;Parent=gene:Ha412HOChr01g0036861;Name=Ha412HOChr01g0036861;locus_tag=Ha412HOChr01g0036861;product=Putative%20inorganic%20diphosphatase;Ontology_term=GO:0050124,GO:0016311;ec_number=3.6.1.1;	Ha412HOChr01g0036861	mRNA:Ha412HOChr01g0036861	gene:Ha412HOChr01g0036861	Ha412HOChr01g0036861	Putative%20inorganic%20diphosphatase	GO:0050124,GO:0016311	NA	NA	3.6.1.1	NA
Ha412HOChr01	EuGene	exon	138084770	138085208	NA	+	NA	ID=exon:Ha412HOChr01g0036861.1;Parent=mRNA:Ha412HOChr01g0036861;Ontology_term=SO:0000200;	NA	exon:Ha412HOChr01g0036861.1	mRNA:Ha412HOChr01g0036861	NA	NA	SO:0000200	NA	NA	NA	NA
Ha412HOChr01	EuGene	exon	138086568	138086610	NA	+	NA	ID=exon:Ha412HOChr01g0036861.2;Parent=mRNA:Ha412HOChr01g0036861;Ontology_term=SO:0000004;	NA	exon:Ha412HOChr01g0036861.2	mRNA:Ha412HOChr01g0036861	NA	NA	SO:0000004	NA	NA	NA	NA
Ha412HOChr01	EuGene	exon	138087763	138087823	NA	+	NA	ID=exon:Ha412HOChr01g0036861.3;Parent=mRNA:Ha412HOChr01g0036861;Ontology_term=SO:0000004;	NA	exon:Ha412HOChr01g0036861.3	mRNA:Ha412HOChr01g0036861	NA	NA	SO:0000004	NA	NA	NA	NA
Ha412HOChr01	EuGene	exon	138087935	138088069	NA	+	NA	ID=exon:Ha412HOChr01g0036861.4;Parent=mRNA:Ha412HOChr01g0036861;Ontology_term=SO:0000004;	NA	exon:Ha412HOChr01g0036861.4	mRNA:Ha412HOChr01g0036861	NA	NA	SO:0000004	NA	NA	NA	NA
Ha412HOChr01	EuGene	exon	138088215	138088759	NA	+	NA	ID=exon:Ha412HOChr01g0036861.5;Parent=mRNA:Ha412HOChr01g0036861;Ontology_term=SO:0000202;	NA	exon:Ha412HOChr01g0036861.5	mRNA:Ha412HOChr01g0036861	NA	NA	SO:0000202	NA	NA	NA	NA
Ha412HOChr01	EuGene	five_prime_UTR	138084770	138084799	NA	+	NA	ID=five_prime_UTR:Ha412HOChr01g0036861.0;Parent=mRNA:Ha412HOChr01g0036861;Ontology_term=SO:0000204;est_cons=100.0;est_incons=0.0;	NA	five_prime_UTR:Ha412HOChr01g0036861.0	mRNA:Ha412HOChr01g0036861	NA	NA	SO:0000204	100.0	0.0	NA	NA
Ha412HOChr01	EuGene	CDS	138084800	138085208	NA	+	0	ID=CDS:Ha412HOChr01g0036861.1;Parent=mRNA:Ha412HOChr01g0036861;Ontology_term=SO:0000196;est_cons=100.0;est_incons=0.0;	NA	CDS:Ha412HOChr01g0036861.1	mRNA:Ha412HOChr01g0036861	NA	NA	SO:0000196	100.0	0.0	NA	NA
Ha412HOChr01	EuGene	CDS	138086568	138086610	NA	+	2	ID=CDS:Ha412HOChr01g0036861.2;Parent=mRNA:Ha412HOChr01g0036861;Ontology_term=SO:0000004;est_cons=100.0;est_incons=0.0;	NA	CDS:Ha412HOChr01g0036861.2	mRNA:Ha412HOChr01g0036861	NA	NA	SO:0000004	100.0	0.0	NA	NA
Ha412HOChr01	EuGene	CDS	138087763	138087823	NA	+	1	ID=CDS:Ha412HOChr01g0036861.3;Parent=mRNA:Ha412HOChr01g0036861;Ontology_term=SO:0000004;est_cons=100.0;est_incons=0.0;	NA	CDS:Ha412HOChr01g0036861.3	mRNA:Ha412HOChr01g0036861	NA	NA	SO:0000004	100.0	0.0	NA	NA
Ha412HOChr01	EuGene	CDS	138087935	138088069	NA	+	0	ID=CDS:Ha412HOChr01g0036861.4;Parent=mRNA:Ha412HOChr01g0036861;Ontology_term=SO:0000004;est_cons=100.0;est_incons=0.0;	NA	CDS:Ha412HOChr01g0036861.4	mRNA:Ha412HOChr01g0036861	NA	NA	SO:0000004	100.0	0.0	NA	NA
Ha412HOChr01	EuGene	CDS	138088215	138088379	NA	+	0	ID=CDS:Ha412HOChr01g0036861.5;Parent=mRNA:Ha412HOChr01g0036861;Ontology_term=SO:0000197;est_cons=100.0;est_incons=0.0;	NA	CDS:Ha412HOChr01g0036861.5	mRNA:Ha412HOChr01g0036861	NA	NA	SO:0000197	100.0	0.0	NA	NA
Ha412HOChr01	EuGene	three_prime_UTR	138088380	138088759	NA	+	NA	ID=three_prime_UTR:Ha412HOChr01g0036861.10;Parent=mRNA:Ha412HOChr01g0036861;Ontology_term=SO:0000205;est_cons=100.0;est_incons=0.0;	NA	three_prime_UTR:Ha412HOChr01g0036861.10	mRNA:Ha412HOChr01g0036861	NA	NA	SO:0000205	100.0	0.0	NA	NA
Ha412HOChr01	EuGene	gene	138090383	138093634	NA	+	NA	ID=gene:Ha412HOChr01g0036871;Name=Ha412HOChr01g0036871;locus_tag=Ha412HOChr01g0036871;	Ha412HOChr01g0036871	gene:Ha412HOChr01g0036871	NA	Ha412HOChr01g0036871	NA	NA	NA	NA	NA	NA
Ha412HOChr01	EuGene	mRNA	138090383	138093634	NA	+	NA	ID=mRNA:Ha412HOChr01g0036871;Parent=gene:Ha412HOChr01g0036871;Name=Ha412HOChr01g0036871;locus_tag=Ha412HOChr01g0036871;product=Putative%20major%20facilitator%20superfamily%20domain%2C%20MFS%20transporter%20superfamily;Ontology_term=GO:0016021;	Ha412HOChr01g0036871	mRNA:Ha412HOChr01g0036871	gene:Ha412HOChr01g0036871	Ha412HOChr01g0036871	Putative%20major%20facilitator%20superfamily%20domain%2C%20MFS%20transporter%20superfamily	GO:0016021	NA	NA	NA	NA
Ha412HOChr01	EuGene	exon	138090383	138091060	NA	+	NA	ID=exon:Ha412HOChr01g0036871.1;Parent=mRNA:Ha412HOChr01g0036871;Ontology_term=SO:0000200;	NA	exon:Ha412HOChr01g0036871.1	mRNA:Ha412HOChr01g0036871	NA	NA	SO:0000200	NA	NA	NA	NA
Ha412HOChr01	EuGene	exon	138092194	138093634	NA	+	NA	ID=exon:Ha412HOChr01g0036871.2;Parent=mRNA:Ha412HOChr01g0036871;Ontology_term=SO:0000202;	NA	exon:Ha412HOChr01g0036871.2	mRNA:Ha412HOChr01g0036871	NA	NA	SO:0000202	NA	NA	NA	NA
Ha412HOChr01	EuGene	five_prime_UTR	138090383	138090558	NA	+	NA	ID=five_prime_UTR:Ha412HOChr01g0036871.0;Parent=mRNA:Ha412HOChr01g0036871;Ontology_term=SO:0000204;est_cons=100.0;est_incons=0.0;	NA	five_prime_UTR:Ha412HOChr01g0036871.0	mRNA:Ha412HOChr01g0036871	NA	NA	SO:0000204	100.0	0.0	NA	NA
Ha412HOChr01	EuGene	CDS	138090559	138091060	NA	+	0	ID=CDS:Ha412HOChr01g0036871.1;Parent=mRNA:Ha412HOChr01g0036871;Ontology_term=SO:0000196;est_cons=100.0;est_incons=0.0;	NA	CDS:Ha412HOChr01g0036871.1	mRNA:Ha412HOChr01g0036871	NA	NA	SO:0000196	100.0	0.0	NA	NA
Ha412HOChr01	EuGene	CDS	138092194	138093341	NA	+	2	ID=CDS:Ha412HOChr01g0036871.2;Parent=mRNA:Ha412HOChr01g0036871;Ontology_term=SO:0000197;est_cons=100.0;est_incons=0.0;	NA	CDS:Ha412HOChr01g0036871.2	mRNA:Ha412HOChr01g0036871	NA	NA	SO:0000197	100.0	0.0	NA	NA
Ha412HOChr01	EuGene	three_prime_UTR	138093342	138093634	NA	+	NA	ID=three_prime_UTR:Ha412HOChr01g0036871.4;Parent=mRNA:Ha412HOChr01g0036871;Ontology_term=SO:0000205;est_cons=100.0;est_incons=0.0;	NA	three_prime_UTR:Ha412HOChr01g0036871.4	mRNA:Ha412HOChr01g0036871	NA	NA	SO:0000205	100.0	0.0	NA	NA
Ha412HOChr01	EuGene	gene	138143230	138145153	NA	+	NA	ID=gene:Ha412HOChr01g0036881;Name=Ha412HOChr01g0036881;locus_tag=Ha412HOChr01g0036881;	Ha412HOChr01g0036881	gene:Ha412HOChr01g0036881	NA	Ha412HOChr01g0036881	NA	NA	NA	NA	NA	NA
Ha412HOChr01	EuGene	ncRNA	138143230	138145153	NA	+	NA	ID=ncRNA:Ha412HOChr01g0036881;Parent=gene:Ha412HOChr01g0036881;Name=Ha412HOChr01g0036881;locus_tag=Ha412HOChr01g0036881;	Ha412HOChr01g0036881	ncRNA:Ha412HOChr01g0036881	gene:Ha412HOChr01g0036881	Ha412HOChr01g0036881	NA	NA	NA	NA	NA	NA
Ha412HOChr01	EuGene	exon	138143230	138143357	NA	+	NA	ID=ncRNA:Ha412HOChr01g0036881.ncrna0;Parent=ncRNA:Ha412HOChr01g0036881;Ontology_term=SO:0000655;est_cons=100.0;est_incons=0.0;	NA	ncRNA:Ha412HOChr01g0036881.ncrna0	ncRNA:Ha412HOChr01g0036881	NA	NA	SO:0000655	100.0	0.0	NA	NA
Ha412HOChr01	EuGene	exon	138144823	138144884	NA	+	NA	ID=ncRNA:Ha412HOChr01g0036881.ncrna2;Parent=ncRNA:Ha412HOChr01g0036881;Ontology_term=SO:0000655;est_cons=100.0;est_incons=0.0;	NA	ncRNA:Ha412HOChr01g0036881.ncrna2	ncRNA:Ha412HOChr01g0036881	NA	NA	SO:0000655	100.0	0.0	NA	NA
Ha412HOChr01	EuGene	exon	138144999	138145153	NA	+	NA	ID=ncRNA:Ha412HOChr01g0036881.ncrna4;Parent=ncRNA:Ha412HOChr01g0036881;Ontology_term=SO:0000655;est_cons=100.0;est_incons=0.0;	NA	ncRNA:Ha412HOChr01g0036881.ncrna4	ncRNA:Ha412HOChr01g0036881	NA	NA	SO:0000655	100.0	0.0	NA	NA
Ha412HOChr01	EuGene	gene	138159139	138159245	NA	-	NA	ID=gene:Ha412HOChr01g0036891;Name=Ha412HOChr01g0036891;locus_tag=Ha412HOChr01g0036891;rfam_acc=RF00097;rfam_id=snoR71;	Ha412HOChr01g0036891	gene:Ha412HOChr01g0036891	NA	Ha412HOChr01g0036891	NA	NA	NA	NA	NA	NA
Ha412HOChr01	EuGene	ncRNA	138159139	138159245	NA	-	NA	ID=ncRNA:Ha412HOChr01g0036891;Parent=gene:Ha412HOChr01g0036891;Name=Ha412HOChr01g0036891;locus_tag=Ha412HOChr01g0036891;rfam_acc=RF00097;rfam_id=snoR71;	Ha412HOChr01g0036891	ncRNA:Ha412HOChr01g0036891	gene:Ha412HOChr01g0036891	Ha412HOChr01g0036891	NA	NA	NA	NA	NA	NA
Ha412HOChr01	EuGene	gene	138281667	138281773	NA	+	NA	ID=gene:Ha412HOChr01g0036901;Name=Ha412HOChr01g0036901;locus_tag=Ha412HOChr01g0036901;rfam_acc=RF00097;rfam_id=snoR71;	Ha412HOChr01g0036901	gene:Ha412HOChr01g0036901	NA	Ha412HOChr01g0036901	NA	NA	NA	NA	NA	NA
Ha412HOChr01	EuGene	ncRNA	138281667	138281773	NA	+	NA	ID=ncRNA:Ha412HOChr01g0036901;Parent=gene:Ha412HOChr01g0036901;Name=Ha412HOChr01g0036901;locus_tag=Ha412HOChr01g0036901;rfam_acc=RF00097;rfam_id=snoR71;	Ha412HOChr01g0036901	ncRNA:Ha412HOChr01g0036901	gene:Ha412HOChr01g0036901	Ha412HOChr01g0036901	NA	NA	NA	NA	NA	NA
Ha412HOChr01	EuGene	gene	138413271	138414408	NA	+	NA	ID=gene:Ha412HOChr01g0036911;Name=Ha412HOChr01g0036911;locus_tag=Ha412HOChr01g0036911;	Ha412HOChr01g0036911	gene:Ha412HOChr01g0036911	NA	Ha412HOChr01g0036911	NA	NA	NA	NA	NA	NA
Ha412HOChr01	EuGene	mRNA	138413271	138414408	NA	+	NA	ID=mRNA:Ha412HOChr01g0036911;Parent=gene:Ha412HOChr01g0036911;Name=Ha412HOChr01g0036911;locus_tag=Ha412HOChr01g0036911;product=Putative%20transcription%20factor%20MYB-HB-like%20family;Ontology_term=GO:0005634,GO:0003677;	Ha412HOChr01g0036911	mRNA:Ha412HOChr01g0036911	gene:Ha412HOChr01g0036911	Ha412HOChr01g0036911	Putative%20transcription%20factor%20MYB-HB-like%20family	GO:0005634,GO:0003677	NA	NA	NA	NA
Ha412HOChr01	EuGene	exon	138413271	138413391	NA	+	NA	ID=exon:Ha412HOChr01g0036911.1;Parent=mRNA:Ha412HOChr01g0036911;Ontology_term=SO:0000200;	NA	exon:Ha412HOChr01g0036911.1	mRNA:Ha412HOChr01g0036911	NA	NA	SO:0000200	NA	NA	NA	NA
Ha412HOChr01	EuGene	exon	138413655	138413784	NA	+	NA	ID=exon:Ha412HOChr01g0036911.2;Parent=mRNA:Ha412HOChr01g0036911;Ontology_term=SO:0000004;	NA	exon:Ha412HOChr01g0036911.2	mRNA:Ha412HOChr01g0036911	NA	NA	SO:0000004	NA	NA	NA	NA
Ha412HOChr01	EuGene	exon	138413878	138414408	NA	+	NA	ID=exon:Ha412HOChr01g0036911.3;Parent=mRNA:Ha412HOChr01g0036911;Ontology_term=SO:0000202;	NA	exon:Ha412HOChr01g0036911.3	mRNA:Ha412HOChr01g0036911	NA	NA	SO:0000202	NA	NA	NA	NA
Ha412HOChr01	EuGene	CDS	138413271	138413391	NA	+	0	ID=CDS:Ha412HOChr01g0036911.1;Parent=mRNA:Ha412HOChr01g0036911;Ontology_term=SO:0000196;est_cons=91.7;est_incons=0.0;	NA	CDS:Ha412HOChr01g0036911.1	mRNA:Ha412HOChr01g0036911	NA	NA	SO:0000196	91.7	0.0	NA	NA
Ha412HOChr01	EuGene	CDS	138413655	138413784	NA	+	2	ID=CDS:Ha412HOChr01g0036911.2;Parent=mRNA:Ha412HOChr01g0036911;Ontology_term=SO:0000004;est_cons=100.0;est_incons=0.0;	NA	CDS:Ha412HOChr01g0036911.2	mRNA:Ha412HOChr01g0036911	NA	NA	SO:0000004	100.0	0.0	NA	NA
Ha412HOChr01	EuGene	CDS	138413878	138414319	NA	+	1	ID=CDS:Ha412HOChr01g0036911.3;Parent=mRNA:Ha412HOChr01g0036911;Ontology_term=SO:0000197;est_cons=100.0;est_incons=0.0;	NA	CDS:Ha412HOChr01g0036911.3	mRNA:Ha412HOChr01g0036911	NA	NA	SO:0000197	100.0	0.0	NA	NA
Ha412HOChr01	EuGene	three_prime_UTR	138414320	138414408	NA	+	NA	ID=three_prime_UTR:Ha412HOChr01g0036911.5;Parent=mRNA:Ha412HOChr01g0036911;Ontology_term=SO:0000205;est_cons=100.0;est_incons=0.0;	NA	three_prime_UTR:Ha412HOChr01g0036911.5	mRNA:Ha412HOChr01g0036911	NA	NA	SO:0000205	100.0	0.0	NA	NA
Ha412HOChr01	EuGene	gene	138459234	138459582	NA	+	NA	ID=gene:Ha412HOChr01g0036921;Name=Ha412HOChr01g0036921;locus_tag=Ha412HOChr01g0036921;	Ha412HOChr01g0036921	gene:Ha412HOChr01g0036921	NA	Ha412HOChr01g0036921	NA	NA	NA	NA	NA	NA
Ha412HOChr01	EuGene	ncRNA	138459234	138459582	NA	+	NA	ID=ncRNA:Ha412HOChr01g0036921;Parent=gene:Ha412HOChr01g0036921;Name=Ha412HOChr01g0036921;locus_tag=Ha412HOChr01g0036921;	Ha412HOChr01g0036921	ncRNA:Ha412HOChr01g0036921	gene:Ha412HOChr01g0036921	Ha412HOChr01g0036921	NA	NA	NA	NA	NA	NA
Ha412HOChr01	EuGene	gene	138459725	138459826	NA	+	NA	ID=gene:Ha412HOChr01g0036931;Name=Ha412HOChr01g0036931;locus_tag=Ha412HOChr01g0036931;rfam_acc=RF00330;rfam_id=snoZ43;	Ha412HOChr01g0036931	gene:Ha412HOChr01g0036931	NA	Ha412HOChr01g0036931	NA	NA	NA	NA	NA	NA
Ha412HOChr01	EuGene	ncRNA	138459725	138459826	NA	+	NA	ID=ncRNA:Ha412HOChr01g0036931;Parent=gene:Ha412HOChr01g0036931;Name=Ha412HOChr01g0036931;locus_tag=Ha412HOChr01g0036931;rfam_acc=RF00330;rfam_id=snoZ43;	Ha412HOChr01g0036931	ncRNA:Ha412HOChr01g0036931	gene:Ha412HOChr01g0036931	Ha412HOChr01g0036931	NA	NA	NA	NA	NA	NA
Ha412HOChr01	EuGene	gene	138484057	138485970	NA	+	NA	ID=gene:Ha412HOChr01g0036941;Name=Ha412HOChr01g0036941;locus_tag=Ha412HOChr01g0036941;	Ha412HOChr01g0036941	gene:Ha412HOChr01g0036941	NA	Ha412HOChr01g0036941	NA	NA	NA	NA	NA	NA
Ha412HOChr01	EuGene	mRNA	138484057	138485970	NA	+	NA	ID=mRNA:Ha412HOChr01g0036941;Parent=gene:Ha412HOChr01g0036941;Name=Ha412HOChr01g0036941;locus_tag=Ha412HOChr01g0036941;product=putative%20protein;Ontology_term=GO:0016021;	Ha412HOChr01g0036941	mRNA:Ha412HOChr01g0036941	gene:Ha412HOChr01g0036941	Ha412HOChr01g0036941	putative%20protein	GO:0016021	NA	NA	NA	NA
Ha412HOChr01	EuGene	exon	138484057	138484368	NA	+	NA	ID=exon:Ha412HOChr01g0036941.1;Parent=mRNA:Ha412HOChr01g0036941;Ontology_term=SO:0000200;	NA	exon:Ha412HOChr01g0036941.1	mRNA:Ha412HOChr01g0036941	NA	NA	SO:0000200	NA	NA	NA	NA
Ha412HOChr01	EuGene	exon	138484947	138485124	NA	+	NA	ID=exon:Ha412HOChr01g0036941.2;Parent=mRNA:Ha412HOChr01g0036941;Ontology_term=SO:0000004;	NA	exon:Ha412HOChr01g0036941.2	mRNA:Ha412HOChr01g0036941	NA	NA	SO:0000004	NA	NA	NA	NA
Ha412HOChr01	EuGene	exon	138485552	138485970	NA	+	NA	ID=exon:Ha412HOChr01g0036941.3;Parent=mRNA:Ha412HOChr01g0036941;Ontology_term=SO:0000202;	NA	exon:Ha412HOChr01g0036941.3	mRNA:Ha412HOChr01g0036941	NA	NA	SO:0000202	NA	NA	NA	NA
Ha412HOChr01	EuGene	five_prime_UTR	138484057	138484238	NA	+	NA	ID=five_prime_UTR:Ha412HOChr01g0036941.0;Parent=mRNA:Ha412HOChr01g0036941;Ontology_term=SO:0000204;est_cons=100.0;est_incons=0.0;	NA	five_prime_UTR:Ha412HOChr01g0036941.0	mRNA:Ha412HOChr01g0036941	NA	NA	SO:0000204	100.0	0.0	NA	NA
Ha412HOChr01	EuGene	CDS	138484239	138484368	NA	+	0	ID=CDS:Ha412HOChr01g0036941.1;Parent=mRNA:Ha412HOChr01g0036941;Ontology_term=SO:0000196;est_cons=100.0;est_incons=0.0;	NA	CDS:Ha412HOChr01g0036941.1	mRNA:Ha412HOChr01g0036941	NA	NA	SO:0000196	100.0	0.0	NA	NA
Ha412HOChr01	EuGene	CDS	138484947	138485124	NA	+	2	ID=CDS:Ha412HOChr01g0036941.2;Parent=mRNA:Ha412HOChr01g0036941;Ontology_term=SO:0000004;est_cons=100.0;est_incons=0.0;	NA	CDS:Ha412HOChr01g0036941.2	mRNA:Ha412HOChr01g0036941	NA	NA	SO:0000004	100.0	0.0	NA	NA
Ha412HOChr01	EuGene	CDS	138485552	138485792	NA	+	1	ID=CDS:Ha412HOChr01g0036941.3;Parent=mRNA:Ha412HOChr01g0036941;Ontology_term=SO:0000197;est_cons=100.0;est_incons=0.0;	NA	CDS:Ha412HOChr01g0036941.3	mRNA:Ha412HOChr01g0036941	NA	NA	SO:0000197	100.0	0.0	NA	NA
Ha412HOChr01	EuGene	three_prime_UTR	138485793	138485970	NA	+	NA	ID=three_prime_UTR:Ha412HOChr01g0036941.6;Parent=mRNA:Ha412HOChr01g0036941;Ontology_term=SO:0000205;est_cons=100.0;est_incons=0.0;	NA	three_prime_UTR:Ha412HOChr01g0036941.6	mRNA:Ha412HOChr01g0036941	NA	NA	SO:0000205	100.0	0.0	NA	NA
Ha412HOChr01	EuGene	gene	138491963	138494371	NA	-	NA	ID=gene:Ha412HOChr01g0036951;Name=Ha412HOChr01g0036951;locus_tag=Ha412HOChr01g0036951;	Ha412HOChr01g0036951	gene:Ha412HOChr01g0036951	NA	Ha412HOChr01g0036951	NA	NA	NA	NA	NA	NA
Ha412HOChr01	EuGene	mRNA	138491963	138494371	NA	-	NA	ID=mRNA:Ha412HOChr01g0036951;Parent=gene:Ha412HOChr01g0036951;Name=Ha412HOChr01g0036951;locus_tag=Ha412HOChr01g0036951;product=hypothetical%20protein;Ontology_term=GO:0016021;	Ha412HOChr01g0036951	mRNA:Ha412HOChr01g0036951	gene:Ha412HOChr01g0036951	Ha412HOChr01g0036951	hypothetical%20protein	GO:0016021	NA	NA	NA	NA
Ha412HOChr01	EuGene	exon	138491963	138492349	NA	-	NA	ID=exon:Ha412HOChr01g0036951.4;Parent=mRNA:Ha412HOChr01g0036951;Ontology_term=SO:0000202;	NA	exon:Ha412HOChr01g0036951.4	mRNA:Ha412HOChr01g0036951	NA	NA	SO:0000202	NA	NA	NA	NA
Ha412HOChr01	EuGene	exon	138493650	138493785	NA	-	NA	ID=exon:Ha412HOChr01g0036951.3;Parent=mRNA:Ha412HOChr01g0036951;Ontology_term=SO:0000004;	NA	exon:Ha412HOChr01g0036951.3	mRNA:Ha412HOChr01g0036951	NA	NA	SO:0000004	NA	NA	NA	NA
Ha412HOChr01	EuGene	exon	138493961	138494031	NA	-	NA	ID=exon:Ha412HOChr01g0036951.2;Parent=mRNA:Ha412HOChr01g0036951;Ontology_term=SO:0000004;	NA	exon:Ha412HOChr01g0036951.2	mRNA:Ha412HOChr01g0036951	NA	NA	SO:0000004	NA	NA	NA	NA
Ha412HOChr01	EuGene	exon	138494166	138494371	NA	-	NA	ID=exon:Ha412HOChr01g0036951.1;Parent=mRNA:Ha412HOChr01g0036951;Ontology_term=SO:0000200;	NA	exon:Ha412HOChr01g0036951.1	mRNA:Ha412HOChr01g0036951	NA	NA	SO:0000200	NA	NA	NA	NA
Ha412HOChr01	EuGene	three_prime_UTR	138491963	138492263	NA	-	NA	ID=three_prime_UTR:Ha412HOChr01g0036951.0;Parent=mRNA:Ha412HOChr01g0036951;Ontology_term=SO:0000205;est_cons=100.0;est_incons=0.0;	NA	three_prime_UTR:Ha412HOChr01g0036951.0	mRNA:Ha412HOChr01g0036951	NA	NA	SO:0000205	100.0	0.0	NA	NA
Ha412HOChr01	EuGene	CDS	138492264	138492349	NA	-	2	ID=CDS:Ha412HOChr01g0036951.4;Parent=mRNA:Ha412HOChr01g0036951;Ontology_term=SO:0000197;est_cons=100.0;est_incons=0.0;	NA	CDS:Ha412HOChr01g0036951.4	mRNA:Ha412HOChr01g0036951	NA	NA	SO:0000197	100.0	0.0	NA	NA
Ha412HOChr01	EuGene	CDS	138493650	138493785	NA	-	0	ID=CDS:Ha412HOChr01g0036951.3;Parent=mRNA:Ha412HOChr01g0036951;Ontology_term=SO:0000004;est_cons=100.0;est_incons=0.0;	NA	CDS:Ha412HOChr01g0036951.3	mRNA:Ha412HOChr01g0036951	NA	NA	SO:0000004	100.0	0.0	NA	NA
Ha412HOChr01	EuGene	CDS	138493961	138494031	NA	-	2	ID=CDS:Ha412HOChr01g0036951.2;Parent=mRNA:Ha412HOChr01g0036951;Ontology_term=SO:0000004;est_cons=100.0;est_incons=0.0;	NA	CDS:Ha412HOChr01g0036951.2	mRNA:Ha412HOChr01g0036951	NA	NA	SO:0000004	100.0	0.0	NA	NA
Ha412HOChr01	EuGene	CDS	138494166	138494325	NA	-	0	ID=CDS:Ha412HOChr01g0036951.1;Parent=mRNA:Ha412HOChr01g0036951;Ontology_term=SO:0000196;est_cons=100.0;est_incons=0.0;	NA	CDS:Ha412HOChr01g0036951.1	mRNA:Ha412HOChr01g0036951	NA	NA	SO:0000196	100.0	0.0	NA	NA
Ha412HOChr01	EuGene	five_prime_UTR	138494326	138494371	NA	-	NA	ID=five_prime_UTR:Ha412HOChr01g0036951.8;Parent=mRNA:Ha412HOChr01g0036951;Ontology_term=SO:0000204;est_cons=100.0;est_incons=0.0;	NA	five_prime_UTR:Ha412HOChr01g0036951.8	mRNA:Ha412HOChr01g0036951	NA	NA	SO:0000204	100.0	0.0	NA	NA
Ha412HOChr01	EuGene	gene	138498295	138498379	NA	-	NA	ID=gene:Ha412HOChr01g0036961;Name=Ha412HOChr01g0036961;locus_tag=Ha412HOChr01g0036961;anti_codon=AGA;product=tRNA-Ser;	Ha412HOChr01g0036961	gene:Ha412HOChr01g0036961	NA	Ha412HOChr01g0036961	tRNA-Ser	NA	NA	NA	NA	NA
Ha412HOChr01	EuGene	tRNA	138498295	138498379	NA	-	NA	ID=ncRNA:Ha412HOChr01g0036961;Parent=gene:Ha412HOChr01g0036961;Name=Ha412HOChr01g0036961;locus_tag=Ha412HOChr01g0036961;anti_codon=AGA;product=tRNA-Ser;	Ha412HOChr01g0036961	ncRNA:Ha412HOChr01g0036961	gene:Ha412HOChr01g0036961	Ha412HOChr01g0036961	tRNA-Ser	NA	NA	NA	NA	NA
Ha412HOChr01	EuGene	gene	138498432	138505500	NA	+	NA	ID=gene:Ha412HOChr01g0036971;Name=Ha412HOChr01g0036971;locus_tag=Ha412HOChr01g0036971;	Ha412HOChr01g0036971	gene:Ha412HOChr01g0036971	NA	Ha412HOChr01g0036971	NA	NA	NA	NA	NA	NA
Ha412HOChr01	EuGene	mRNA	138498432	138505500	NA	+	NA	ID=mRNA:Ha412HOChr01g0036971;Parent=gene:Ha412HOChr01g0036971;Name=Ha412HOChr01g0036971;locus_tag=Ha412HOChr01g0036971;product=Putative%20glutaminyl-tRNA%20synthase%20%28glutamine-hydrolyzing%29;Ontology_term=GO:0005739,GO:0009507,GO:0030956,GO:0005524,GO:0016740,GO:0050567,GO:0032543,GO:0070681;ec_number=6.3.5.7;	Ha412HOChr01g0036971	mRNA:Ha412HOChr01g0036971	gene:Ha412HOChr01g0036971	Ha412HOChr01g0036971	Putative%20glutaminyl-tRNA%20synthase%20%28glutamine-hydrolyzing%29	GO:0005739,GO:0009507,GO:0030956,GO:0005524,GO:0016740,GO:0050567,GO:0032543,GO:0070681	NA	NA	6.3.5.7	NA
Ha412HOChr01	EuGene	exon	138498432	138498603	NA	+	NA	ID=exon:Ha412HOChr01g0036971.utr0;Parent=mRNA:Ha412HOChr01g0036971;Ontology_term=SO:0000204;	NA	exon:Ha412HOChr01g0036971.utr0	mRNA:Ha412HOChr01g0036971	NA	NA	SO:0000204	NA	NA	NA	NA
Ha412HOChr01	EuGene	exon	138500993	138501664	NA	+	NA	ID=exon:Ha412HOChr01g0036971.1;Parent=mRNA:Ha412HOChr01g0036971;Ontology_term=SO:0000200;	NA	exon:Ha412HOChr01g0036971.1	mRNA:Ha412HOChr01g0036971	NA	NA	SO:0000200	NA	NA	NA	NA
Ha412HOChr01	EuGene	exon	138502242	138502451	NA	+	NA	ID=exon:Ha412HOChr01g0036971.2;Parent=mRNA:Ha412HOChr01g0036971;Ontology_term=SO:0000004;	NA	exon:Ha412HOChr01g0036971.2	mRNA:Ha412HOChr01g0036971	NA	NA	SO:0000004	NA	NA	NA	NA
Ha412HOChr01	EuGene	exon	138502847	138502987	NA	+	NA	ID=exon:Ha412HOChr01g0036971.3;Parent=mRNA:Ha412HOChr01g0036971;Ontology_term=SO:0000004;	NA	exon:Ha412HOChr01g0036971.3	mRNA:Ha412HOChr01g0036971	NA	NA	SO:0000004	NA	NA	NA	NA
Ha412HOChr01	EuGene	exon	138503110	138503313	NA	+	NA	ID=exon:Ha412HOChr01g0036971.4;Parent=mRNA:Ha412HOChr01g0036971;Ontology_term=SO:0000004;	NA	exon:Ha412HOChr01g0036971.4	mRNA:Ha412HOChr01g0036971	NA	NA	SO:0000004	NA	NA	NA	NA
Ha412HOChr01	EuGene	exon	138504077	138504274	NA	+	NA	ID=exon:Ha412HOChr01g0036971.5;Parent=mRNA:Ha412HOChr01g0036971;Ontology_term=SO:0000004;	NA	exon:Ha412HOChr01g0036971.5	mRNA:Ha412HOChr01g0036971	NA	NA	SO:0000004	NA	NA	NA	NA
Ha412HOChr01	EuGene	exon	138504382	138504450	NA	+	NA	ID=exon:Ha412HOChr01g0036971.6;Parent=mRNA:Ha412HOChr01g0036971;Ontology_term=SO:0000004;	NA	exon:Ha412HOChr01g0036971.6	mRNA:Ha412HOChr01g0036971	NA	NA	SO:0000004	NA	NA	NA	NA
Ha412HOChr01	EuGene	exon	138504996	138505112	NA	+	NA	ID=exon:Ha412HOChr01g0036971.7;Parent=mRNA:Ha412HOChr01g0036971;Ontology_term=SO:0000004;	NA	exon:Ha412HOChr01g0036971.7	mRNA:Ha412HOChr01g0036971	NA	NA	SO:0000004	NA	NA	NA	NA
Ha412HOChr01	EuGene	exon	138505192	138505500	NA	+	NA	ID=exon:Ha412HOChr01g0036971.8;Parent=mRNA:Ha412HOChr01g0036971;Ontology_term=SO:0000202;	NA	exon:Ha412HOChr01g0036971.8	mRNA:Ha412HOChr01g0036971	NA	NA	SO:0000202	NA	NA	NA	NA
Ha412HOChr01	EuGene	five_prime_UTR	138498432	138498603	NA	+	NA	ID=five_prime_UTR:Ha412HOChr01g0036971.0;Parent=mRNA:Ha412HOChr01g0036971;Ontology_term=SO:0000204;est_cons=100.0;est_incons=0.0;	NA	five_prime_UTR:Ha412HOChr01g0036971.0	mRNA:Ha412HOChr01g0036971	NA	NA	SO:0000204	100.0	0.0	NA	NA
Ha412HOChr01	EuGene	five_prime_UTR	138500993	138501040	NA	+	NA	ID=five_prime_UTR:Ha412HOChr01g0036971.2;Parent=mRNA:Ha412HOChr01g0036971;Ontology_term=SO:0000204;est_cons=100.0;est_incons=0.0;	NA	five_prime_UTR:Ha412HOChr01g0036971.2	mRNA:Ha412HOChr01g0036971	NA	NA	SO:0000204	100.0	0.0	NA	NA
Ha412HOChr01	EuGene	CDS	138501041	138501664	NA	+	0	ID=CDS:Ha412HOChr01g0036971.1;Parent=mRNA:Ha412HOChr01g0036971;Ontology_term=SO:0000196;est_cons=100.0;est_incons=0.0;	NA	CDS:Ha412HOChr01g0036971.1	mRNA:Ha412HOChr01g0036971	NA	NA	SO:0000196	100.0	0.0	NA	NA
Ha412HOChr01	EuGene	CDS	138502242	138502451	NA	+	0	ID=CDS:Ha412HOChr01g0036971.2;Parent=mRNA:Ha412HOChr01g0036971;Ontology_term=SO:0000004;est_cons=100.0;est_incons=0.0;	NA	CDS:Ha412HOChr01g0036971.2	mRNA:Ha412HOChr01g0036971	NA	NA	SO:0000004	100.0	0.0	NA	NA
Ha412HOChr01	EuGene	CDS	138502847	138502987	NA	+	0	ID=CDS:Ha412HOChr01g0036971.3;Parent=mRNA:Ha412HOChr01g0036971;Ontology_term=SO:0000004;est_cons=100.0;est_incons=0.0;	NA	CDS:Ha412HOChr01g0036971.3	mRNA:Ha412HOChr01g0036971	NA	NA	SO:0000004	100.0	0.0	NA	NA
Ha412HOChr01	EuGene	CDS	138503110	138503313	NA	+	0	ID=CDS:Ha412HOChr01g0036971.4;Parent=mRNA:Ha412HOChr01g0036971;Ontology_term=SO:0000004;est_cons=100.0;est_incons=0.0;	NA	CDS:Ha412HOChr01g0036971.4	mRNA:Ha412HOChr01g0036971	NA	NA	SO:0000004	100.0	0.0	NA	NA
Ha412HOChr01	EuGene	CDS	138504077	138504274	NA	+	0	ID=CDS:Ha412HOChr01g0036971.5;Parent=mRNA:Ha412HOChr01g0036971;Ontology_term=SO:0000004;est_cons=100.0;est_incons=0.0;	NA	CDS:Ha412HOChr01g0036971.5	mRNA:Ha412HOChr01g0036971	NA	NA	SO:0000004	100.0	0.0	NA	NA
Ha412HOChr01	EuGene	CDS	138504382	138504450	NA	+	0	ID=CDS:Ha412HOChr01g0036971.6;Parent=mRNA:Ha412HOChr01g0036971;Ontology_term=SO:0000004;est_cons=100.0;est_incons=0.0;	NA	CDS:Ha412HOChr01g0036971.6	mRNA:Ha412HOChr01g0036971	NA	NA	SO:0000004	100.0	0.0	NA	NA
Ha412HOChr01	EuGene	CDS	138504996	138505112	NA	+	0	ID=CDS:Ha412HOChr01g0036971.7;Parent=mRNA:Ha412HOChr01g0036971;Ontology_term=SO:0000004;est_cons=100.0;est_incons=0.0;	NA	CDS:Ha412HOChr01g0036971.7	mRNA:Ha412HOChr01g0036971	NA	NA	SO:0000004	100.0	0.0	NA	NA
Ha412HOChr01	EuGene	CDS	138505192	138505266	NA	+	0	ID=CDS:Ha412HOChr01g0036971.8;Parent=mRNA:Ha412HOChr01g0036971;Ontology_term=SO:0000197;est_cons=100.0;est_incons=0.0;	NA	CDS:Ha412HOChr01g0036971.8	mRNA:Ha412HOChr01g0036971	NA	NA	SO:0000197	100.0	0.0	NA	NA
Ha412HOChr01	EuGene	three_prime_UTR	138505267	138505500	NA	+	NA	ID=three_prime_UTR:Ha412HOChr01g0036971.18;Parent=mRNA:Ha412HOChr01g0036971;Ontology_term=SO:0000205;est_cons=100.0;est_incons=0.0;	NA	three_prime_UTR:Ha412HOChr01g0036971.18	mRNA:Ha412HOChr01g0036971	NA	NA	SO:0000205	100.0	0.0	NA	NA
Ha412HOChr01	EuGene	gene	138506140	138518328	NA	-	NA	ID=gene:Ha412HOChr01g0036981;Name=Ha412HOChr01g0036981;locus_tag=Ha412HOChr01g0036981;	Ha412HOChr01g0036981	gene:Ha412HOChr01g0036981	NA	Ha412HOChr01g0036981	NA	NA	NA	NA	NA	NA
Ha412HOChr01	EuGene	mRNA	138506140	138518328	NA	-	NA	ID=mRNA:Ha412HOChr01g0036981;Parent=gene:Ha412HOChr01g0036981;Name=Ha412HOChr01g0036981;locus_tag=Ha412HOChr01g0036981;product=Putative%20DNA%20mismatch%20repair%20protein%20MutS;Ontology_term=GO:0005739,GO:0016021,GO:0032300,GO:0003684,GO:0005524,GO:0008094,GO:0032137,GO:0032143,GO:0006298,GO:0009408,GO:0032042;	Ha412HOChr01g0036981	mRNA:Ha412HOChr01g0036981	gene:Ha412HOChr01g0036981	Ha412HOChr01g0036981	Putative%20DNA%20mismatch%20repair%20protein%20MutS	GO:0005739,GO:0016021,GO:0032300,GO:0003684,GO:0005524,GO:0008094,GO:0032137,GO:0032143,GO:0006298,GO:0009408,GO:0032042	NA	NA	NA	NA
Ha412HOChr01	EuGene	exon	138506140	138506603	NA	-	NA	ID=exon:Ha412HOChr01g0036981.22;Parent=mRNA:Ha412HOChr01g0036981;Ontology_term=SO:0000202;	NA	exon:Ha412HOChr01g0036981.22	mRNA:Ha412HOChr01g0036981	NA	NA	SO:0000202	NA	NA	NA	NA
Ha412HOChr01	EuGene	exon	138507684	138508349	NA	-	NA	ID=exon:Ha412HOChr01g0036981.21;Parent=mRNA:Ha412HOChr01g0036981;Ontology_term=SO:0000004;	NA	exon:Ha412HOChr01g0036981.21	mRNA:Ha412HOChr01g0036981	NA	NA	SO:0000004	NA	NA	NA	NA
Ha412HOChr01	EuGene	exon	138508576	138508875	NA	-	NA	ID=exon:Ha412HOChr01g0036981.20;Parent=mRNA:Ha412HOChr01g0036981;Ontology_term=SO:0000004;	NA	exon:Ha412HOChr01g0036981.20	mRNA:Ha412HOChr01g0036981	NA	NA	SO:0000004	NA	NA	NA	NA
Ha412HOChr01	EuGene	exon	138509438	138509495	NA	-	NA	ID=exon:Ha412HOChr01g0036981.19;Parent=mRNA:Ha412HOChr01g0036981;Ontology_term=SO:0000004;	NA	exon:Ha412HOChr01g0036981.19	mRNA:Ha412HOChr01g0036981	NA	NA	SO:0000004	NA	NA	NA	NA
Ha412HOChr01	EuGene	exon	138509829	138509972	NA	-	NA	ID=exon:Ha412HOChr01g0036981.18;Parent=mRNA:Ha412HOChr01g0036981;Ontology_term=SO:0000004;	NA	exon:Ha412HOChr01g0036981.18	mRNA:Ha412HOChr01g0036981	NA	NA	SO:0000004	NA	NA	NA	NA
Ha412HOChr01	EuGene	exon	138510569	138510828	NA	-	NA	ID=exon:Ha412HOChr01g0036981.17;Parent=mRNA:Ha412HOChr01g0036981;Ontology_term=SO:0000004;	NA	exon:Ha412HOChr01g0036981.17	mRNA:Ha412HOChr01g0036981	NA	NA	SO:0000004	NA	NA	NA	NA
Ha412HOChr01	EuGene	exon	138510985	138511191	NA	-	NA	ID=exon:Ha412HOChr01g0036981.16;Parent=mRNA:Ha412HOChr01g0036981;Ontology_term=SO:0000004;	NA	exon:Ha412HOChr01g0036981.16	mRNA:Ha412HOChr01g0036981	NA	NA	SO:0000004	NA	NA	NA	NA
Ha412HOChr01	EuGene	exon	138511726	138511899	NA	-	NA	ID=exon:Ha412HOChr01g0036981.15;Parent=mRNA:Ha412HOChr01g0036981;Ontology_term=SO:0000004;	NA	exon:Ha412HOChr01g0036981.15	mRNA:Ha412HOChr01g0036981	NA	NA	SO:0000004	NA	NA	NA	NA
Ha412HOChr01	EuGene	exon	138512081	138512148	NA	-	NA	ID=exon:Ha412HOChr01g0036981.14;Parent=mRNA:Ha412HOChr01g0036981;Ontology_term=SO:0000004;	NA	exon:Ha412HOChr01g0036981.14	mRNA:Ha412HOChr01g0036981	NA	NA	SO:0000004	NA	NA	NA	NA
Ha412HOChr01	EuGene	exon	138513037	138513095	NA	-	NA	ID=exon:Ha412HOChr01g0036981.13;Parent=mRNA:Ha412HOChr01g0036981;Ontology_term=SO:0000004;	NA	exon:Ha412HOChr01g0036981.13	mRNA:Ha412HOChr01g0036981	NA	NA	SO:0000004	NA	NA	NA	NA
Ha412HOChr01	EuGene	exon	138514050	138514125	NA	-	NA	ID=exon:Ha412HOChr01g0036981.12;Parent=mRNA:Ha412HOChr01g0036981;Ontology_term=SO:0000004;	NA	exon:Ha412HOChr01g0036981.12	mRNA:Ha412HOChr01g0036981	NA	NA	SO:0000004	NA	NA	NA	NA
Ha412HOChr01	EuGene	exon	138514205	138514310	NA	-	NA	ID=exon:Ha412HOChr01g0036981.11;Parent=mRNA:Ha412HOChr01g0036981;Ontology_term=SO:0000004;	NA	exon:Ha412HOChr01g0036981.11	mRNA:Ha412HOChr01g0036981	NA	NA	SO:0000004	NA	NA	NA	NA
Ha412HOChr01	EuGene	exon	138515039	138515148	NA	-	NA	ID=exon:Ha412HOChr01g0036981.10;Parent=mRNA:Ha412HOChr01g0036981;Ontology_term=SO:0000004;	NA	exon:Ha412HOChr01g0036981.10	mRNA:Ha412HOChr01g0036981	NA	NA	SO:0000004	NA	NA	NA	NA
Ha412HOChr01	EuGene	exon	138515344	138515508	NA	-	NA	ID=exon:Ha412HOChr01g0036981.9;Parent=mRNA:Ha412HOChr01g0036981;Ontology_term=SO:0000004;	NA	exon:Ha412HOChr01g0036981.9	mRNA:Ha412HOChr01g0036981	NA	NA	SO:0000004	NA	NA	NA	NA
Ha412HOChr01	EuGene	exon	138515688	138515773	NA	-	NA	ID=exon:Ha412HOChr01g0036981.8;Parent=mRNA:Ha412HOChr01g0036981;Ontology_term=SO:0000004;	NA	exon:Ha412HOChr01g0036981.8	mRNA:Ha412HOChr01g0036981	NA	NA	SO:0000004	NA	NA	NA	NA
Ha412HOChr01	EuGene	exon	138515941	138516005	NA	-	NA	ID=exon:Ha412HOChr01g0036981.7;Parent=mRNA:Ha412HOChr01g0036981;Ontology_term=SO:0000004;	NA	exon:Ha412HOChr01g0036981.7	mRNA:Ha412HOChr01g0036981	NA	NA	SO:0000004	NA	NA	NA	NA
Ha412HOChr01	EuGene	exon	138516106	138516153	NA	-	NA	ID=exon:Ha412HOChr01g0036981.6;Parent=mRNA:Ha412HOChr01g0036981;Ontology_term=SO:0000004;	NA	exon:Ha412HOChr01g0036981.6	mRNA:Ha412HOChr01g0036981	NA	NA	SO:0000004	NA	NA	NA	NA
Ha412HOChr01	EuGene	exon	138516315	138516434	NA	-	NA	ID=exon:Ha412HOChr01g0036981.5;Parent=mRNA:Ha412HOChr01g0036981;Ontology_term=SO:0000004;	NA	exon:Ha412HOChr01g0036981.5	mRNA:Ha412HOChr01g0036981	NA	NA	SO:0000004	NA	NA	NA	NA
Ha412HOChr01	EuGene	exon	138516569	138516644	NA	-	NA	ID=exon:Ha412HOChr01g0036981.4;Parent=mRNA:Ha412HOChr01g0036981;Ontology_term=SO:0000004;	NA	exon:Ha412HOChr01g0036981.4	mRNA:Ha412HOChr01g0036981	NA	NA	SO:0000004	NA	NA	NA	NA
Ha412HOChr01	EuGene	exon	138516750	138516847	NA	-	NA	ID=exon:Ha412HOChr01g0036981.3;Parent=mRNA:Ha412HOChr01g0036981;Ontology_term=SO:0000004;	NA	exon:Ha412HOChr01g0036981.3	mRNA:Ha412HOChr01g0036981	NA	NA	SO:0000004	NA	NA	NA	NA
Ha412HOChr01	EuGene	exon	138517331	138517469	NA	-	NA	ID=exon:Ha412HOChr01g0036981.2;Parent=mRNA:Ha412HOChr01g0036981;Ontology_term=SO:0000004;	NA	exon:Ha412HOChr01g0036981.2	mRNA:Ha412HOChr01g0036981	NA	NA	SO:0000004	NA	NA	NA	NA
Ha412HOChr01	EuGene	exon	138518197	138518328	NA	-	NA	ID=exon:Ha412HOChr01g0036981.1;Parent=mRNA:Ha412HOChr01g0036981;Ontology_term=SO:0000200;	NA	exon:Ha412HOChr01g0036981.1	mRNA:Ha412HOChr01g0036981	NA	NA	SO:0000200	NA	NA	NA	NA
Ha412HOChr01	EuGene	three_prime_UTR	138506140	138506372	NA	-	NA	ID=three_prime_UTR:Ha412HOChr01g0036981.0;Parent=mRNA:Ha412HOChr01g0036981;Ontology_term=SO:0000205;est_cons=100.0;est_incons=0.0;	NA	three_prime_UTR:Ha412HOChr01g0036981.0	mRNA:Ha412HOChr01g0036981	NA	NA	SO:0000205	100.0	0.0	NA	NA
Ha412HOChr01	EuGene	CDS	138506373	138506603	NA	-	0	ID=CDS:Ha412HOChr01g0036981.22;Parent=mRNA:Ha412HOChr01g0036981;Ontology_term=SO:0000197;est_cons=100.0;est_incons=0.0;	NA	CDS:Ha412HOChr01g0036981.22	mRNA:Ha412HOChr01g0036981	NA	NA	SO:0000197	100.0	0.0	NA	NA
Ha412HOChr01	EuGene	CDS	138507684	138508349	NA	-	0	ID=CDS:Ha412HOChr01g0036981.21;Parent=mRNA:Ha412HOChr01g0036981;Ontology_term=SO:0000004;est_cons=100.0;est_incons=0.0;	NA	CDS:Ha412HOChr01g0036981.21	mRNA:Ha412HOChr01g0036981	NA	NA	SO:0000004	100.0	0.0	NA	NA
Ha412HOChr01	EuGene	CDS	138508576	138508875	NA	-	0	ID=CDS:Ha412HOChr01g0036981.20;Parent=mRNA:Ha412HOChr01g0036981;Ontology_term=SO:0000004;est_cons=100.0;est_incons=0.0;	NA	CDS:Ha412HOChr01g0036981.20	mRNA:Ha412HOChr01g0036981	NA	NA	SO:0000004	100.0	0.0	NA	NA
Ha412HOChr01	EuGene	CDS	138509438	138509495	NA	-	1	ID=CDS:Ha412HOChr01g0036981.19;Parent=mRNA:Ha412HOChr01g0036981;Ontology_term=SO:0000004;est_cons=100.0;est_incons=0.0;	NA	CDS:Ha412HOChr01g0036981.19	mRNA:Ha412HOChr01g0036981	NA	NA	SO:0000004	100.0	0.0	NA	NA
Ha412HOChr01	EuGene	CDS	138509829	138509972	NA	-	1	ID=CDS:Ha412HOChr01g0036981.18;Parent=mRNA:Ha412HOChr01g0036981;Ontology_term=SO:0000004;est_cons=100.0;est_incons=0.0;	NA	CDS:Ha412HOChr01g0036981.18	mRNA:Ha412HOChr01g0036981	NA	NA	SO:0000004	100.0	0.0	NA	NA
Ha412HOChr01	EuGene	CDS	138510569	138510828	NA	-	0	ID=CDS:Ha412HOChr01g0036981.17;Parent=mRNA:Ha412HOChr01g0036981;Ontology_term=SO:0000004;est_cons=100.0;est_incons=0.0;	NA	CDS:Ha412HOChr01g0036981.17	mRNA:Ha412HOChr01g0036981	NA	NA	SO:0000004	100.0	0.0	NA	NA
Ha412HOChr01	EuGene	CDS	138510985	138511191	NA	-	0	ID=CDS:Ha412HOChr01g0036981.16;Parent=mRNA:Ha412HOChr01g0036981;Ontology_term=SO:0000004;est_cons=90.3;est_incons=0.0;	NA	CDS:Ha412HOChr01g0036981.16	mRNA:Ha412HOChr01g0036981	NA	NA	SO:0000004	90.3	0.0	NA	NA
Ha412HOChr01	EuGene	CDS	138511726	138511899	NA	-	0	ID=CDS:Ha412HOChr01g0036981.15;Parent=mRNA:Ha412HOChr01g0036981;Ontology_term=SO:0000004;est_cons=100.0;est_incons=0.0;	NA	CDS:Ha412HOChr01g0036981.15	mRNA:Ha412HOChr01g0036981	NA	NA	SO:0000004	100.0	0.0	NA	NA
Ha412HOChr01	EuGene	CDS	138512081	138512148	NA	-	2	ID=CDS:Ha412HOChr01g0036981.14;Parent=mRNA:Ha412HOChr01g0036981;Ontology_term=SO:0000004;est_cons=100.0;est_incons=0.0;	NA	CDS:Ha412HOChr01g0036981.14	mRNA:Ha412HOChr01g0036981	NA	NA	SO:0000004	100.0	0.0	NA	NA
Ha412HOChr01	EuGene	CDS	138513037	138513095	NA	-	1	ID=CDS:Ha412HOChr01g0036981.13;Parent=mRNA:Ha412HOChr01g0036981;Ontology_term=SO:0000004;est_cons=100.0;est_incons=0.0;	NA	CDS:Ha412HOChr01g0036981.13	mRNA:Ha412HOChr01g0036981	NA	NA	SO:0000004	100.0	0.0	NA	NA
Ha412HOChr01	EuGene	CDS	138514050	138514125	NA	-	2	ID=CDS:Ha412HOChr01g0036981.12;Parent=mRNA:Ha412HOChr01g0036981;Ontology_term=SO:0000004;est_cons=100.0;est_incons=0.0;	NA	CDS:Ha412HOChr01g0036981.12	mRNA:Ha412HOChr01g0036981	NA	NA	SO:0000004	100.0	0.0	NA	NA
Ha412HOChr01	EuGene	CDS	138514205	138514310	NA	-	0	ID=CDS:Ha412HOChr01g0036981.11;Parent=mRNA:Ha412HOChr01g0036981;Ontology_term=SO:0000004;est_cons=100.0;est_incons=0.0;	NA	CDS:Ha412HOChr01g0036981.11	mRNA:Ha412HOChr01g0036981	NA	NA	SO:0000004	100.0	0.0	NA	NA
Ha412HOChr01	EuGene	CDS	138515039	138515148	NA	-	2	ID=CDS:Ha412HOChr01g0036981.10;Parent=mRNA:Ha412HOChr01g0036981;Ontology_term=SO:0000004;est_cons=100.0;est_incons=0.0;	NA	CDS:Ha412HOChr01g0036981.10	mRNA:Ha412HOChr01g0036981	NA	NA	SO:0000004	100.0	0.0	NA	NA
Ha412HOChr01	EuGene	CDS	138515344	138515508	NA	-	2	ID=CDS:Ha412HOChr01g0036981.9;Parent=mRNA:Ha412HOChr01g0036981;Ontology_term=SO:0000004;est_cons=100.0;est_incons=0.0;	NA	CDS:Ha412HOChr01g0036981.9	mRNA:Ha412HOChr01g0036981	NA	NA	SO:0000004	100.0	0.0	NA	NA
Ha412HOChr01	EuGene	CDS	138515688	138515773	NA	-	1	ID=CDS:Ha412HOChr01g0036981.8;Parent=mRNA:Ha412HOChr01g0036981;Ontology_term=SO:0000004;est_cons=100.0;est_incons=0.0;	NA	CDS:Ha412HOChr01g0036981.8	mRNA:Ha412HOChr01g0036981	NA	NA	SO:0000004	100.0	0.0	NA	NA
Ha412HOChr01	EuGene	CDS	138515941	138516005	NA	-	0	ID=CDS:Ha412HOChr01g0036981.7;Parent=mRNA:Ha412HOChr01g0036981;Ontology_term=SO:0000004;est_cons=100.0;est_incons=0.0;	NA	CDS:Ha412HOChr01g0036981.7	mRNA:Ha412HOChr01g0036981	NA	NA	SO:0000004	100.0	0.0	NA	NA
Ha412HOChr01	EuGene	CDS	138516106	138516153	NA	-	0	ID=CDS:Ha412HOChr01g0036981.6;Parent=mRNA:Ha412HOChr01g0036981;Ontology_term=SO:0000004;est_cons=100.0;est_incons=0.0;	NA	CDS:Ha412HOChr01g0036981.6	mRNA:Ha412HOChr01g0036981	NA	NA	SO:0000004	100.0	0.0	NA	NA
Ha412HOChr01	EuGene	CDS	138516315	138516434	NA	-	0	ID=CDS:Ha412HOChr01g0036981.5;Parent=mRNA:Ha412HOChr01g0036981;Ontology_term=SO:0000004;est_cons=100.0;est_incons=0.0;	NA	CDS:Ha412HOChr01g0036981.5	mRNA:Ha412HOChr01g0036981	NA	NA	SO:0000004	100.0	0.0	NA	NA
Ha412HOChr01	EuGene	CDS	138516569	138516644	NA	-	1	ID=CDS:Ha412HOChr01g0036981.4;Parent=mRNA:Ha412HOChr01g0036981;Ontology_term=SO:0000004;est_cons=100.0;est_incons=0.0;	NA	CDS:Ha412HOChr01g0036981.4	mRNA:Ha412HOChr01g0036981	NA	NA	SO:0000004	100.0	0.0	NA	NA
Ha412HOChr01	EuGene	CDS	138516750	138516847	NA	-	0	ID=CDS:Ha412HOChr01g0036981.3;Parent=mRNA:Ha412HOChr01g0036981;Ontology_term=SO:0000004;est_cons=100.0;est_incons=0.0;	NA	CDS:Ha412HOChr01g0036981.3	mRNA:Ha412HOChr01g0036981	NA	NA	SO:0000004	100.0	0.0	NA	NA
Ha412HOChr01	EuGene	CDS	138517331	138517469	NA	-	1	ID=CDS:Ha412HOChr01g0036981.2;Parent=mRNA:Ha412HOChr01g0036981;Ontology_term=SO:0000004;est_cons=100.0;est_incons=0.0;	NA	CDS:Ha412HOChr01g0036981.2	mRNA:Ha412HOChr01g0036981	NA	NA	SO:0000004	100.0	0.0	NA	NA
Ha412HOChr01	EuGene	CDS	138518197	138518312	NA	-	0	ID=CDS:Ha412HOChr01g0036981.1;Parent=mRNA:Ha412HOChr01g0036981;Ontology_term=SO:0000196;est_cons=100.0;est_incons=0.0;	NA	CDS:Ha412HOChr01g0036981.1	mRNA:Ha412HOChr01g0036981	NA	NA	SO:0000196	100.0	0.0	NA	NA
Ha412HOChr01	EuGene	five_prime_UTR	138518313	138518328	NA	-	NA	ID=five_prime_UTR:Ha412HOChr01g0036981.44;Parent=mRNA:Ha412HOChr01g0036981;Ontology_term=SO:0000204;est_cons=100.0;est_incons=0.0;	NA	five_prime_UTR:Ha412HOChr01g0036981.44	mRNA:Ha412HOChr01g0036981	NA	NA	SO:0000204	100.0	0.0	NA	NA
Ha412HOChr01	EuGene	gene	138521647	138528355	NA	+	NA	ID=gene:Ha412HOChr01g0036991;Name=Ha412HOChr01g0036991;locus_tag=Ha412HOChr01g0036991;	Ha412HOChr01g0036991	gene:Ha412HOChr01g0036991	NA	Ha412HOChr01g0036991	NA	NA	NA	NA	NA	NA
Ha412HOChr01	EuGene	mRNA	138521647	138528355	NA	+	NA	ID=mRNA:Ha412HOChr01g0036991;Parent=gene:Ha412HOChr01g0036991;Name=Ha412HOChr01g0036991;locus_tag=Ha412HOChr01g0036991;product=Putative%203-isopropylmalate%20dehydratase;Ontology_term=GO:0003861,GO:0016853,GO:0051539,GO:0008652;ec_number=4.2.1.33;	Ha412HOChr01g0036991	mRNA:Ha412HOChr01g0036991	gene:Ha412HOChr01g0036991	Ha412HOChr01g0036991	Putative%203-isopropylmalate%20dehydratase	GO:0003861,GO:0016853,GO:0051539,GO:0008652	NA	NA	4.2.1.33	NA
Ha412HOChr01	EuGene	exon	138521647	138521880	NA	+	NA	ID=exon:Ha412HOChr01g0036991.1;Parent=mRNA:Ha412HOChr01g0036991;Ontology_term=SO:0000200;	NA	exon:Ha412HOChr01g0036991.1	mRNA:Ha412HOChr01g0036991	NA	NA	SO:0000200	NA	NA	NA	NA
Ha412HOChr01	EuGene	exon	138521972	138522109	NA	+	NA	ID=exon:Ha412HOChr01g0036991.2;Parent=mRNA:Ha412HOChr01g0036991;Ontology_term=SO:0000004;	NA	exon:Ha412HOChr01g0036991.2	mRNA:Ha412HOChr01g0036991	NA	NA	SO:0000004	NA	NA	NA	NA
Ha412HOChr01	EuGene	exon	138523418	138523588	NA	+	NA	ID=exon:Ha412HOChr01g0036991.3;Parent=mRNA:Ha412HOChr01g0036991;Ontology_term=SO:0000004;	NA	exon:Ha412HOChr01g0036991.3	mRNA:Ha412HOChr01g0036991	NA	NA	SO:0000004	NA	NA	NA	NA
Ha412HOChr01	EuGene	exon	138523677	138523829	NA	+	NA	ID=exon:Ha412HOChr01g0036991.4;Parent=mRNA:Ha412HOChr01g0036991;Ontology_term=SO:0000004;	NA	exon:Ha412HOChr01g0036991.4	mRNA:Ha412HOChr01g0036991	NA	NA	SO:0000004	NA	NA	NA	NA
Ha412HOChr01	EuGene	exon	138523959	138524027	NA	+	NA	ID=exon:Ha412HOChr01g0036991.5;Parent=mRNA:Ha412HOChr01g0036991;Ontology_term=SO:0000004;	NA	exon:Ha412HOChr01g0036991.5	mRNA:Ha412HOChr01g0036991	NA	NA	SO:0000004	NA	NA	NA	NA
Ha412HOChr01	EuGene	exon	138524309	138524425	NA	+	NA	ID=exon:Ha412HOChr01g0036991.6;Parent=mRNA:Ha412HOChr01g0036991;Ontology_term=SO:0000004;	NA	exon:Ha412HOChr01g0036991.6	mRNA:Ha412HOChr01g0036991	NA	NA	SO:0000004	NA	NA	NA	NA
Ha412HOChr01	EuGene	exon	138524534	138524608	NA	+	NA	ID=exon:Ha412HOChr01g0036991.7;Parent=mRNA:Ha412HOChr01g0036991;Ontology_term=SO:0000004;	NA	exon:Ha412HOChr01g0036991.7	mRNA:Ha412HOChr01g0036991	NA	NA	SO:0000004	NA	NA	NA	NA
Ha412HOChr01	EuGene	exon	138524762	138524839	NA	+	NA	ID=exon:Ha412HOChr01g0036991.8;Parent=mRNA:Ha412HOChr01g0036991;Ontology_term=SO:0000004;	NA	exon:Ha412HOChr01g0036991.8	mRNA:Ha412HOChr01g0036991	NA	NA	SO:0000004	NA	NA	NA	NA
Ha412HOChr01	EuGene	exon	138524929	138525024	NA	+	NA	ID=exon:Ha412HOChr01g0036991.9;Parent=mRNA:Ha412HOChr01g0036991;Ontology_term=SO:0000004;	NA	exon:Ha412HOChr01g0036991.9	mRNA:Ha412HOChr01g0036991	NA	NA	SO:0000004	NA	NA	NA	NA
Ha412HOChr01	EuGene	exon	138525149	138525198	NA	+	NA	ID=exon:Ha412HOChr01g0036991.10;Parent=mRNA:Ha412HOChr01g0036991;Ontology_term=SO:0000004;	NA	exon:Ha412HOChr01g0036991.10	mRNA:Ha412HOChr01g0036991	NA	NA	SO:0000004	NA	NA	NA	NA
Ha412HOChr01	EuGene	exon	138525271	138525325	NA	+	NA	ID=exon:Ha412HOChr01g0036991.11;Parent=mRNA:Ha412HOChr01g0036991;Ontology_term=SO:0000004;	NA	exon:Ha412HOChr01g0036991.11	mRNA:Ha412HOChr01g0036991	NA	NA	SO:0000004	NA	NA	NA	NA
Ha412HOChr01	EuGene	exon	138526889	138527020	NA	+	NA	ID=exon:Ha412HOChr01g0036991.12;Parent=mRNA:Ha412HOChr01g0036991;Ontology_term=SO:0000004;	NA	exon:Ha412HOChr01g0036991.12	mRNA:Ha412HOChr01g0036991	NA	NA	SO:0000004	NA	NA	NA	NA
Ha412HOChr01	EuGene	exon	138527143	138527190	NA	+	NA	ID=exon:Ha412HOChr01g0036991.13;Parent=mRNA:Ha412HOChr01g0036991;Ontology_term=SO:0000004;	NA	exon:Ha412HOChr01g0036991.13	mRNA:Ha412HOChr01g0036991	NA	NA	SO:0000004	NA	NA	NA	NA
Ha412HOChr01	EuGene	exon	138527738	138527896	NA	+	NA	ID=exon:Ha412HOChr01g0036991.14;Parent=mRNA:Ha412HOChr01g0036991;Ontology_term=SO:0000004;	NA	exon:Ha412HOChr01g0036991.14	mRNA:Ha412HOChr01g0036991	NA	NA	SO:0000004	NA	NA	NA	NA
Ha412HOChr01	EuGene	exon	138527963	138528355	NA	+	NA	ID=exon:Ha412HOChr01g0036991.15;Parent=mRNA:Ha412HOChr01g0036991;Ontology_term=SO:0000202;	NA	exon:Ha412HOChr01g0036991.15	mRNA:Ha412HOChr01g0036991	NA	NA	SO:0000202	NA	NA	NA	NA
Ha412HOChr01	EuGene	five_prime_UTR	138521647	138521832	NA	+	NA	ID=five_prime_UTR:Ha412HOChr01g0036991.0;Parent=mRNA:Ha412HOChr01g0036991;Ontology_term=SO:0000204;est_cons=100.0;est_incons=0.0;	NA	five_prime_UTR:Ha412HOChr01g0036991.0	mRNA:Ha412HOChr01g0036991	NA	NA	SO:0000204	100.0	0.0	NA	NA
Ha412HOChr01	EuGene	CDS	138521833	138521880	NA	+	0	ID=CDS:Ha412HOChr01g0036991.1;Parent=mRNA:Ha412HOChr01g0036991;Ontology_term=SO:0000196;est_cons=100.0;est_incons=0.0;	NA	CDS:Ha412HOChr01g0036991.1	mRNA:Ha412HOChr01g0036991	NA	NA	SO:0000196	100.0	0.0	NA	NA
Ha412HOChr01	EuGene	CDS	138521972	138522109	NA	+	0	ID=CDS:Ha412HOChr01g0036991.2;Parent=mRNA:Ha412HOChr01g0036991;Ontology_term=SO:0000004;est_cons=100.0;est_incons=0.0;	NA	CDS:Ha412HOChr01g0036991.2	mRNA:Ha412HOChr01g0036991	NA	NA	SO:0000004	100.0	0.0	NA	NA
Ha412HOChr01	EuGene	CDS	138523418	138523588	NA	+	0	ID=CDS:Ha412HOChr01g0036991.3;Parent=mRNA:Ha412HOChr01g0036991;Ontology_term=SO:0000004;est_cons=100.0;est_incons=0.0;	NA	CDS:Ha412HOChr01g0036991.3	mRNA:Ha412HOChr01g0036991	NA	NA	SO:0000004	100.0	0.0	NA	NA
Ha412HOChr01	EuGene	CDS	138523677	138523829	NA	+	0	ID=CDS:Ha412HOChr01g0036991.4;Parent=mRNA:Ha412HOChr01g0036991;Ontology_term=SO:0000004;est_cons=100.0;est_incons=0.0;	NA	CDS:Ha412HOChr01g0036991.4	mRNA:Ha412HOChr01g0036991	NA	NA	SO:0000004	100.0	0.0	NA	NA
Ha412HOChr01	EuGene	CDS	138523959	138524027	NA	+	0	ID=CDS:Ha412HOChr01g0036991.5;Parent=mRNA:Ha412HOChr01g0036991;Ontology_term=SO:0000004;est_cons=100.0;est_incons=0.0;	NA	CDS:Ha412HOChr01g0036991.5	mRNA:Ha412HOChr01g0036991	NA	NA	SO:0000004	100.0	0.0	NA	NA
Ha412HOChr01	EuGene	CDS	138524309	138524425	NA	+	0	ID=CDS:Ha412HOChr01g0036991.6;Parent=mRNA:Ha412HOChr01g0036991;Ontology_term=SO:0000004;est_cons=100.0;est_incons=0.0;	NA	CDS:Ha412HOChr01g0036991.6	mRNA:Ha412HOChr01g0036991	NA	NA	SO:0000004	100.0	0.0	NA	NA
Ha412HOChr01	EuGene	CDS	138524534	138524608	NA	+	0	ID=CDS:Ha412HOChr01g0036991.7;Parent=mRNA:Ha412HOChr01g0036991;Ontology_term=SO:0000004;est_cons=100.0;est_incons=0.0;	NA	CDS:Ha412HOChr01g0036991.7	mRNA:Ha412HOChr01g0036991	NA	NA	SO:0000004	100.0	0.0	NA	NA
Ha412HOChr01	EuGene	CDS	138524762	138524839	NA	+	0	ID=CDS:Ha412HOChr01g0036991.8;Parent=mRNA:Ha412HOChr01g0036991;Ontology_term=SO:0000004;est_cons=100.0;est_incons=0.0;	NA	CDS:Ha412HOChr01g0036991.8	mRNA:Ha412HOChr01g0036991	NA	NA	SO:0000004	100.0	0.0	NA	NA
Ha412HOChr01	EuGene	CDS	138524929	138525024	NA	+	0	ID=CDS:Ha412HOChr01g0036991.9;Parent=mRNA:Ha412HOChr01g0036991;Ontology_term=SO:0000004;est_cons=100.0;est_incons=0.0;	NA	CDS:Ha412HOChr01g0036991.9	mRNA:Ha412HOChr01g0036991	NA	NA	SO:0000004	100.0	0.0	NA	NA
Ha412HOChr01	EuGene	CDS	138525149	138525198	NA	+	0	ID=CDS:Ha412HOChr01g0036991.10;Parent=mRNA:Ha412HOChr01g0036991;Ontology_term=SO:0000004;est_cons=100.0;est_incons=0.0;	NA	CDS:Ha412HOChr01g0036991.10	mRNA:Ha412HOChr01g0036991	NA	NA	SO:0000004	100.0	0.0	NA	NA
Ha412HOChr01	EuGene	CDS	138525271	138525325	NA	+	1	ID=CDS:Ha412HOChr01g0036991.11;Parent=mRNA:Ha412HOChr01g0036991;Ontology_term=SO:0000004;est_cons=100.0;est_incons=0.0;	NA	CDS:Ha412HOChr01g0036991.11	mRNA:Ha412HOChr01g0036991	NA	NA	SO:0000004	100.0	0.0	NA	NA
Ha412HOChr01	EuGene	CDS	138526889	138527020	NA	+	0	ID=CDS:Ha412HOChr01g0036991.12;Parent=mRNA:Ha412HOChr01g0036991;Ontology_term=SO:0000004;est_cons=100.0;est_incons=0.0;	NA	CDS:Ha412HOChr01g0036991.12	mRNA:Ha412HOChr01g0036991	NA	NA	SO:0000004	100.0	0.0	NA	NA
Ha412HOChr01	EuGene	CDS	138527143	138527190	NA	+	0	ID=CDS:Ha412HOChr01g0036991.13;Parent=mRNA:Ha412HOChr01g0036991;Ontology_term=SO:0000004;est_cons=100.0;est_incons=0.0;	NA	CDS:Ha412HOChr01g0036991.13	mRNA:Ha412HOChr01g0036991	NA	NA	SO:0000004	100.0	0.0	NA	NA
Ha412HOChr01	EuGene	CDS	138527738	138527896	NA	+	0	ID=CDS:Ha412HOChr01g0036991.14;Parent=mRNA:Ha412HOChr01g0036991;Ontology_term=SO:0000004;est_cons=100.0;est_incons=0.0;	NA	CDS:Ha412HOChr01g0036991.14	mRNA:Ha412HOChr01g0036991	NA	NA	SO:0000004	100.0	0.0	NA	NA
Ha412HOChr01	EuGene	CDS	138527963	138528103	NA	+	0	ID=CDS:Ha412HOChr01g0036991.15;Parent=mRNA:Ha412HOChr01g0036991;Ontology_term=SO:0000197;est_cons=100.0;est_incons=0.0;	NA	CDS:Ha412HOChr01g0036991.15	mRNA:Ha412HOChr01g0036991	NA	NA	SO:0000197	100.0	0.0	NA	NA
Ha412HOChr01	EuGene	three_prime_UTR	138528104	138528355	NA	+	NA	ID=three_prime_UTR:Ha412HOChr01g0036991.30;Parent=mRNA:Ha412HOChr01g0036991;Ontology_term=SO:0000205;est_cons=100.0;est_incons=0.0;	NA	three_prime_UTR:Ha412HOChr01g0036991.30	mRNA:Ha412HOChr01g0036991	NA	NA	SO:0000205	100.0	0.0	NA	NA
Ha412HOChr01	EuGene	gene	138528987	138532218	NA	-	NA	ID=gene:Ha412HOChr01g0037001;Name=Ha412HOChr01g0037001;locus_tag=Ha412HOChr01g0037001;	Ha412HOChr01g0037001	gene:Ha412HOChr01g0037001	NA	Ha412HOChr01g0037001	NA	NA	NA	NA	NA	NA
Ha412HOChr01	EuGene	mRNA	138528987	138532218	NA	-	NA	ID=mRNA:Ha412HOChr01g0037001;Parent=gene:Ha412HOChr01g0037001;Name=Ha412HOChr01g0037001;locus_tag=Ha412HOChr01g0037001;product=Putative%20transcription%20factor%20interactor%20and%20regulator%20AUX-IAA%20family;Ontology_term=GO:0005634,GO:0016021,GO:0006355,GO:0009734;	Ha412HOChr01g0037001	mRNA:Ha412HOChr01g0037001	gene:Ha412HOChr01g0037001	Ha412HOChr01g0037001	Putative%20transcription%20factor%20interactor%20and%20regulator%20AUX-IAA%20family	GO:0005634,GO:0016021,GO:0006355,GO:0009734	NA	NA	NA	NA
Ha412HOChr01	EuGene	exon	138528987	138529364	NA	-	NA	ID=exon:Ha412HOChr01g0037001.5;Parent=mRNA:Ha412HOChr01g0037001;Ontology_term=SO:0000202;	NA	exon:Ha412HOChr01g0037001.5	mRNA:Ha412HOChr01g0037001	NA	NA	SO:0000202	NA	NA	NA	NA
Ha412HOChr01	EuGene	exon	138529473	138529534	NA	-	NA	ID=exon:Ha412HOChr01g0037001.4;Parent=mRNA:Ha412HOChr01g0037001;Ontology_term=SO:0000004;	NA	exon:Ha412HOChr01g0037001.4	mRNA:Ha412HOChr01g0037001	NA	NA	SO:0000004	NA	NA	NA	NA
Ha412HOChr01	EuGene	exon	138529637	138529745	NA	-	NA	ID=exon:Ha412HOChr01g0037001.3;Parent=mRNA:Ha412HOChr01g0037001;Ontology_term=SO:0000004;	NA	exon:Ha412HOChr01g0037001.3	mRNA:Ha412HOChr01g0037001	NA	NA	SO:0000004	NA	NA	NA	NA
Ha412HOChr01	EuGene	exon	138529933	138530252	NA	-	NA	ID=exon:Ha412HOChr01g0037001.2;Parent=mRNA:Ha412HOChr01g0037001;Ontology_term=SO:0000004;	NA	exon:Ha412HOChr01g0037001.2	mRNA:Ha412HOChr01g0037001	NA	NA	SO:0000004	NA	NA	NA	NA
Ha412HOChr01	EuGene	exon	138531893	138532218	NA	-	NA	ID=exon:Ha412HOChr01g0037001.1;Parent=mRNA:Ha412HOChr01g0037001;Ontology_term=SO:0000200;	NA	exon:Ha412HOChr01g0037001.1	mRNA:Ha412HOChr01g0037001	NA	NA	SO:0000200	NA	NA	NA	NA
Ha412HOChr01	EuGene	three_prime_UTR	138528987	138529302	NA	-	NA	ID=three_prime_UTR:Ha412HOChr01g0037001.0;Parent=mRNA:Ha412HOChr01g0037001;Ontology_term=SO:0000205;est_cons=100.0;est_incons=0.0;	NA	three_prime_UTR:Ha412HOChr01g0037001.0	mRNA:Ha412HOChr01g0037001	NA	NA	SO:0000205	100.0	0.0	NA	NA
Ha412HOChr01	EuGene	CDS	138529303	138529364	NA	-	2	ID=CDS:Ha412HOChr01g0037001.5;Parent=mRNA:Ha412HOChr01g0037001;Ontology_term=SO:0000197;est_cons=100.0;est_incons=0.0;	NA	CDS:Ha412HOChr01g0037001.5	mRNA:Ha412HOChr01g0037001	NA	NA	SO:0000197	100.0	0.0	NA	NA
Ha412HOChr01	EuGene	CDS	138529473	138529534	NA	-	1	ID=CDS:Ha412HOChr01g0037001.4;Parent=mRNA:Ha412HOChr01g0037001;Ontology_term=SO:0000004;est_cons=100.0;est_incons=0.0;	NA	CDS:Ha412HOChr01g0037001.4	mRNA:Ha412HOChr01g0037001	NA	NA	SO:0000004	100.0	0.0	NA	NA
Ha412HOChr01	EuGene	CDS	138529637	138529745	NA	-	2	ID=CDS:Ha412HOChr01g0037001.3;Parent=mRNA:Ha412HOChr01g0037001;Ontology_term=SO:0000004;est_cons=100.0;est_incons=0.0;	NA	CDS:Ha412HOChr01g0037001.3	mRNA:Ha412HOChr01g0037001	NA	NA	SO:0000004	100.0	0.0	NA	NA
Ha412HOChr01	EuGene	CDS	138529933	138530252	NA	-	1	ID=CDS:Ha412HOChr01g0037001.2;Parent=mRNA:Ha412HOChr01g0037001;Ontology_term=SO:0000004;est_cons=99.1;est_incons=0.9;	NA	CDS:Ha412HOChr01g0037001.2	mRNA:Ha412HOChr01g0037001	NA	NA	SO:0000004	99.1	0.9	NA	NA
Ha412HOChr01	EuGene	CDS	138531893	138532218	NA	-	0	ID=CDS:Ha412HOChr01g0037001.1;Parent=mRNA:Ha412HOChr01g0037001;Ontology_term=SO:0000196;est_cons=61.3;est_incons=0.0;	NA	CDS:Ha412HOChr01g0037001.1	mRNA:Ha412HOChr01g0037001	NA	NA	SO:0000196	61.3	0.0	NA	NA
Ha412HOChr01	EuGene	gene	138606480	138610308	NA	+	NA	ID=gene:Ha412HOChr01g0037011;Name=Ha412HOChr01g0037011;locus_tag=Ha412HOChr01g0037011;	Ha412HOChr01g0037011	gene:Ha412HOChr01g0037011	NA	Ha412HOChr01g0037011	NA	NA	NA	NA	NA	NA
Ha412HOChr01	EuGene	mRNA	138606480	138610308	NA	+	NA	ID=mRNA:Ha412HOChr01g0037011;Parent=gene:Ha412HOChr01g0037011;Name=Ha412HOChr01g0037011;locus_tag=Ha412HOChr01g0037011;product=Putative%20tetratricopeptide-like%20helical%20domain%20superfamily;Ontology_term=GO:0016740,GO:0006396;	Ha412HOChr01g0037011	mRNA:Ha412HOChr01g0037011	gene:Ha412HOChr01g0037011	Ha412HOChr01g0037011	Putative%20tetratricopeptide-like%20helical%20domain%20superfamily	GO:0016740,GO:0006396	NA	NA	NA	NA
Ha412HOChr01	EuGene	exon	138606480	138606999	NA	+	NA	ID=exon:Ha412HOChr01g0037011.1;Parent=mRNA:Ha412HOChr01g0037011;Ontology_term=SO:0000200;	NA	exon:Ha412HOChr01g0037011.1	mRNA:Ha412HOChr01g0037011	NA	NA	SO:0000200	NA	NA	NA	NA
Ha412HOChr01	EuGene	exon	138608584	138608756	NA	+	NA	ID=exon:Ha412HOChr01g0037011.2;Parent=mRNA:Ha412HOChr01g0037011;Ontology_term=SO:0000004;	NA	exon:Ha412HOChr01g0037011.2	mRNA:Ha412HOChr01g0037011	NA	NA	SO:0000004	NA	NA	NA	NA
Ha412HOChr01	EuGene	exon	138609034	138609115	NA	+	NA	ID=exon:Ha412HOChr01g0037011.3;Parent=mRNA:Ha412HOChr01g0037011;Ontology_term=SO:0000004;	NA	exon:Ha412HOChr01g0037011.3	mRNA:Ha412HOChr01g0037011	NA	NA	SO:0000004	NA	NA	NA	NA
Ha412HOChr01	EuGene	exon	138609232	138609303	NA	+	NA	ID=exon:Ha412HOChr01g0037011.4;Parent=mRNA:Ha412HOChr01g0037011;Ontology_term=SO:0000004;	NA	exon:Ha412HOChr01g0037011.4	mRNA:Ha412HOChr01g0037011	NA	NA	SO:0000004	NA	NA	NA	NA
Ha412HOChr01	EuGene	exon	138609402	138609574	NA	+	NA	ID=exon:Ha412HOChr01g0037011.5;Parent=mRNA:Ha412HOChr01g0037011;Ontology_term=SO:0000004;	NA	exon:Ha412HOChr01g0037011.5	mRNA:Ha412HOChr01g0037011	NA	NA	SO:0000004	NA	NA	NA	NA
Ha412HOChr01	EuGene	exon	138609681	138610308	NA	+	NA	ID=exon:Ha412HOChr01g0037011.6;Parent=mRNA:Ha412HOChr01g0037011;Ontology_term=SO:0000202;	NA	exon:Ha412HOChr01g0037011.6	mRNA:Ha412HOChr01g0037011	NA	NA	SO:0000202	NA	NA	NA	NA
Ha412HOChr01	EuGene	five_prime_UTR	138606480	138606747	NA	+	NA	ID=five_prime_UTR:Ha412HOChr01g0037011.0;Parent=mRNA:Ha412HOChr01g0037011;Ontology_term=SO:0000204;est_cons=100.0;est_incons=0.0;	NA	five_prime_UTR:Ha412HOChr01g0037011.0	mRNA:Ha412HOChr01g0037011	NA	NA	SO:0000204	100.0	0.0	NA	NA
Ha412HOChr01	EuGene	CDS	138606748	138606999	NA	+	0	ID=CDS:Ha412HOChr01g0037011.1;Parent=mRNA:Ha412HOChr01g0037011;Ontology_term=SO:0000196;est_cons=100.0;est_incons=0.0;	NA	CDS:Ha412HOChr01g0037011.1	mRNA:Ha412HOChr01g0037011	NA	NA	SO:0000196	100.0	0.0	NA	NA
Ha412HOChr01	EuGene	CDS	138608584	138608756	NA	+	0	ID=CDS:Ha412HOChr01g0037011.2;Parent=mRNA:Ha412HOChr01g0037011;Ontology_term=SO:0000004;est_cons=100.0;est_incons=0.0;	NA	CDS:Ha412HOChr01g0037011.2	mRNA:Ha412HOChr01g0037011	NA	NA	SO:0000004	100.0	0.0	NA	NA
Ha412HOChr01	EuGene	CDS	138609034	138609115	NA	+	1	ID=CDS:Ha412HOChr01g0037011.3;Parent=mRNA:Ha412HOChr01g0037011;Ontology_term=SO:0000004;est_cons=100.0;est_incons=0.0;	NA	CDS:Ha412HOChr01g0037011.3	mRNA:Ha412HOChr01g0037011	NA	NA	SO:0000004	100.0	0.0	NA	NA
Ha412HOChr01	EuGene	CDS	138609232	138609303	NA	+	0	ID=CDS:Ha412HOChr01g0037011.4;Parent=mRNA:Ha412HOChr01g0037011;Ontology_term=SO:0000004;est_cons=100.0;est_incons=0.0;	NA	CDS:Ha412HOChr01g0037011.4	mRNA:Ha412HOChr01g0037011	NA	NA	SO:0000004	100.0	0.0	NA	NA
Ha412HOChr01	EuGene	CDS	138609402	138609574	NA	+	0	ID=CDS:Ha412HOChr01g0037011.5;Parent=mRNA:Ha412HOChr01g0037011;Ontology_term=SO:0000004;est_cons=100.0;est_incons=0.0;	NA	CDS:Ha412HOChr01g0037011.5	mRNA:Ha412HOChr01g0037011	NA	NA	SO:0000004	100.0	0.0	NA	NA
Ha412HOChr01	EuGene	CDS	138609681	138609753	NA	+	1	ID=CDS:Ha412HOChr01g0037011.6;Parent=mRNA:Ha412HOChr01g0037011;Ontology_term=SO:0000197;est_cons=100.0;est_incons=0.0;	NA	CDS:Ha412HOChr01g0037011.6	mRNA:Ha412HOChr01g0037011	NA	NA	SO:0000197	100.0	0.0	NA	NA
Ha412HOChr01	EuGene	three_prime_UTR	138609754	138610308	NA	+	NA	ID=three_prime_UTR:Ha412HOChr01g0037011.12;Parent=mRNA:Ha412HOChr01g0037011;Ontology_term=SO:0000205;est_cons=100.0;est_incons=0.0;	NA	three_prime_UTR:Ha412HOChr01g0037011.12	mRNA:Ha412HOChr01g0037011	NA	NA	SO:0000205	100.0	0.0	NA	NA
Ha412HOChr01	EuGene	gene	138609860	138613183	NA	-	NA	ID=gene:Ha412HOChr01g0037021;Name=Ha412HOChr01g0037021;locus_tag=Ha412HOChr01g0037021;	Ha412HOChr01g0037021	gene:Ha412HOChr01g0037021	NA	Ha412HOChr01g0037021	NA	NA	NA	NA	NA	NA
Ha412HOChr01	EuGene	mRNA	138609860	138613183	NA	-	NA	ID=mRNA:Ha412HOChr01g0037021;Parent=gene:Ha412HOChr01g0037021;Name=Ha412HOChr01g0037021;locus_tag=Ha412HOChr01g0037021;product=Putative%20Ras%20GTPase-activating%20protein-binding%20protein;Ontology_term=GO:0003723;	Ha412HOChr01g0037021	mRNA:Ha412HOChr01g0037021	gene:Ha412HOChr01g0037021	Ha412HOChr01g0037021	Putative%20Ras%20GTPase-activating%20protein-binding%20protein	GO:0003723	NA	NA	NA	NA
Ha412HOChr01	EuGene	exon	138609860	138610313	NA	-	NA	ID=exon:Ha412HOChr01g0037021.9;Parent=mRNA:Ha412HOChr01g0037021;Ontology_term=SO:0000202;	NA	exon:Ha412HOChr01g0037021.9	mRNA:Ha412HOChr01g0037021	NA	NA	SO:0000202	NA	NA	NA	NA
Ha412HOChr01	EuGene	exon	138610384	138610465	NA	-	NA	ID=exon:Ha412HOChr01g0037021.8;Parent=mRNA:Ha412HOChr01g0037021;Ontology_term=SO:0000004;	NA	exon:Ha412HOChr01g0037021.8	mRNA:Ha412HOChr01g0037021	NA	NA	SO:0000004	NA	NA	NA	NA
Ha412HOChr01	EuGene	exon	138611121	138611186	NA	-	NA	ID=exon:Ha412HOChr01g0037021.7;Parent=mRNA:Ha412HOChr01g0037021;Ontology_term=SO:0000004;	NA	exon:Ha412HOChr01g0037021.7	mRNA:Ha412HOChr01g0037021	NA	NA	SO:0000004	NA	NA	NA	NA
Ha412HOChr01	EuGene	exon	138611268	138611389	NA	-	NA	ID=exon:Ha412HOChr01g0037021.6;Parent=mRNA:Ha412HOChr01g0037021;Ontology_term=SO:0000004;	NA	exon:Ha412HOChr01g0037021.6	mRNA:Ha412HOChr01g0037021	NA	NA	SO:0000004	NA	NA	NA	NA
Ha412HOChr01	EuGene	exon	138611485	138611650	NA	-	NA	ID=exon:Ha412HOChr01g0037021.5;Parent=mRNA:Ha412HOChr01g0037021;Ontology_term=SO:0000004;	NA	exon:Ha412HOChr01g0037021.5	mRNA:Ha412HOChr01g0037021	NA	NA	SO:0000004	NA	NA	NA	NA
Ha412HOChr01	EuGene	exon	138611750	138612009	NA	-	NA	ID=exon:Ha412HOChr01g0037021.4;Parent=mRNA:Ha412HOChr01g0037021;Ontology_term=SO:0000004;	NA	exon:Ha412HOChr01g0037021.4	mRNA:Ha412HOChr01g0037021	NA	NA	SO:0000004	NA	NA	NA	NA
Ha412HOChr01	EuGene	exon	138612112	138612418	NA	-	NA	ID=exon:Ha412HOChr01g0037021.3;Parent=mRNA:Ha412HOChr01g0037021;Ontology_term=SO:0000004;	NA	exon:Ha412HOChr01g0037021.3	mRNA:Ha412HOChr01g0037021	NA	NA	SO:0000004	NA	NA	NA	NA
Ha412HOChr01	EuGene	exon	138612648	138612782	NA	-	NA	ID=exon:Ha412HOChr01g0037021.2;Parent=mRNA:Ha412HOChr01g0037021;Ontology_term=SO:0000004;	NA	exon:Ha412HOChr01g0037021.2	mRNA:Ha412HOChr01g0037021	NA	NA	SO:0000004	NA	NA	NA	NA
Ha412HOChr01	EuGene	exon	138612907	138612994	NA	-	NA	ID=exon:Ha412HOChr01g0037021.1;Parent=mRNA:Ha412HOChr01g0037021;Ontology_term=SO:0000200;	NA	exon:Ha412HOChr01g0037021.1	mRNA:Ha412HOChr01g0037021	NA	NA	SO:0000200	NA	NA	NA	NA
Ha412HOChr01	EuGene	exon	138613096	138613183	NA	-	NA	ID=exon:Ha412HOChr01g0037021.utr20;Parent=mRNA:Ha412HOChr01g0037021;Ontology_term=SO:0000204;	NA	exon:Ha412HOChr01g0037021.utr20	mRNA:Ha412HOChr01g0037021	NA	NA	SO:0000204	NA	NA	NA	NA
Ha412HOChr01	EuGene	three_prime_UTR	138609860	138610086	NA	-	NA	ID=three_prime_UTR:Ha412HOChr01g0037021.0;Parent=mRNA:Ha412HOChr01g0037021;Ontology_term=SO:0000205;est_cons=100.0;est_incons=0.0;	NA	three_prime_UTR:Ha412HOChr01g0037021.0	mRNA:Ha412HOChr01g0037021	NA	NA	SO:0000205	100.0	0.0	NA	NA
Ha412HOChr01	EuGene	CDS	138610087	138610313	NA	-	2	ID=CDS:Ha412HOChr01g0037021.9;Parent=mRNA:Ha412HOChr01g0037021;Ontology_term=SO:0000197;est_cons=100.0;est_incons=0.0;	NA	CDS:Ha412HOChr01g0037021.9	mRNA:Ha412HOChr01g0037021	NA	NA	SO:0000197	100.0	0.0	NA	NA
Ha412HOChr01	EuGene	CDS	138610384	138610465	NA	-	0	ID=CDS:Ha412HOChr01g0037021.8;Parent=mRNA:Ha412HOChr01g0037021;Ontology_term=SO:0000004;est_cons=100.0;est_incons=0.0;	NA	CDS:Ha412HOChr01g0037021.8	mRNA:Ha412HOChr01g0037021	NA	NA	SO:0000004	100.0	0.0	NA	NA
Ha412HOChr01	EuGene	CDS	138611121	138611186	NA	-	0	ID=CDS:Ha412HOChr01g0037021.7;Parent=mRNA:Ha412HOChr01g0037021;Ontology_term=SO:0000004;est_cons=100.0;est_incons=0.0;	NA	CDS:Ha412HOChr01g0037021.7	mRNA:Ha412HOChr01g0037021	NA	NA	SO:0000004	100.0	0.0	NA	NA
Ha412HOChr01	EuGene	CDS	138611268	138611389	NA	-	2	ID=CDS:Ha412HOChr01g0037021.6;Parent=mRNA:Ha412HOChr01g0037021;Ontology_term=SO:0000004;est_cons=100.0;est_incons=0.0;	NA	CDS:Ha412HOChr01g0037021.6	mRNA:Ha412HOChr01g0037021	NA	NA	SO:0000004	100.0	0.0	NA	NA
Ha412HOChr01	EuGene	CDS	138611485	138611650	NA	-	0	ID=CDS:Ha412HOChr01g0037021.5;Parent=mRNA:Ha412HOChr01g0037021;Ontology_term=SO:0000004;est_cons=100.0;est_incons=0.0;	NA	CDS:Ha412HOChr01g0037021.5	mRNA:Ha412HOChr01g0037021	NA	NA	SO:0000004	100.0	0.0	NA	NA
Ha412HOChr01	EuGene	CDS	138611750	138612009	NA	-	2	ID=CDS:Ha412HOChr01g0037021.4;Parent=mRNA:Ha412HOChr01g0037021;Ontology_term=SO:0000004;est_cons=100.0;est_incons=0.0;	NA	CDS:Ha412HOChr01g0037021.4	mRNA:Ha412HOChr01g0037021	NA	NA	SO:0000004	100.0	0.0	NA	NA
Ha412HOChr01	EuGene	CDS	138612112	138612418	NA	-	0	ID=CDS:Ha412HOChr01g0037021.3;Parent=mRNA:Ha412HOChr01g0037021;Ontology_term=SO:0000004;est_cons=75.6;est_incons=24.4;	NA	CDS:Ha412HOChr01g0037021.3	mRNA:Ha412HOChr01g0037021	NA	NA	SO:0000004	75.6	24.4	NA	NA
Ha412HOChr01	EuGene	CDS	138612648	138612782	NA	-	0	ID=CDS:Ha412HOChr01g0037021.2;Parent=mRNA:Ha412HOChr01g0037021;Ontology_term=SO:0000004;est_cons=100.0;est_incons=0.0;	NA	CDS:Ha412HOChr01g0037021.2	mRNA:Ha412HOChr01g0037021	NA	NA	SO:0000004	100.0	0.0	NA	NA
Ha412HOChr01	EuGene	CDS	138612907	138612945	NA	-	0	ID=CDS:Ha412HOChr01g0037021.1;Parent=mRNA:Ha412HOChr01g0037021;Ontology_term=SO:0000196;est_cons=100.0;est_incons=0.0;	NA	CDS:Ha412HOChr01g0037021.1	mRNA:Ha412HOChr01g0037021	NA	NA	SO:0000196	100.0	0.0	NA	NA
Ha412HOChr01	EuGene	five_prime_UTR	138612946	138612994	NA	-	NA	ID=five_prime_UTR:Ha412HOChr01g0037021.18;Parent=mRNA:Ha412HOChr01g0037021;Ontology_term=SO:0000204;est_cons=100.0;est_incons=0.0;	NA	five_prime_UTR:Ha412HOChr01g0037021.18	mRNA:Ha412HOChr01g0037021	NA	NA	SO:0000204	100.0	0.0	NA	NA
Ha412HOChr01	EuGene	five_prime_UTR	138613096	138613183	NA	-	NA	ID=five_prime_UTR:Ha412HOChr01g0037021.20;Parent=mRNA:Ha412HOChr01g0037021;Ontology_term=SO:0000204;est_cons=100.0;est_incons=0.0;	NA	five_prime_UTR:Ha412HOChr01g0037021.20	mRNA:Ha412HOChr01g0037021	NA	NA	SO:0000204	100.0	0.0	NA	NA
Ha412HOChr01	EuGene	gene	138637724	138638446	NA	+	NA	ID=gene:Ha412HOChr01g0037031;Name=Ha412HOChr01g0037031;locus_tag=Ha412HOChr01g0037031;	Ha412HOChr01g0037031	gene:Ha412HOChr01g0037031	NA	Ha412HOChr01g0037031	NA	NA	NA	NA	NA	NA
Ha412HOChr01	EuGene	mRNA	138637724	138638446	NA	+	NA	ID=mRNA:Ha412HOChr01g0037031;Parent=gene:Ha412HOChr01g0037031;Name=Ha412HOChr01g0037031;locus_tag=Ha412HOChr01g0037031;product=hypothetical%20protein;	Ha412HOChr01g0037031	mRNA:Ha412HOChr01g0037031	gene:Ha412HOChr01g0037031	Ha412HOChr01g0037031	hypothetical%20protein	NA	NA	NA	NA	NA
Ha412HOChr01	EuGene	exon	138637724	138638446	NA	+	NA	ID=exon:Ha412HOChr01g0037031.1;Parent=mRNA:Ha412HOChr01g0037031;Ontology_term=SO:0000147;	NA	exon:Ha412HOChr01g0037031.1	mRNA:Ha412HOChr01g0037031	NA	NA	SO:0000147	NA	NA	NA	NA
Ha412HOChr01	EuGene	CDS	138637724	138637978	NA	+	0	ID=CDS:Ha412HOChr01g0037031.1;Parent=mRNA:Ha412HOChr01g0037031;Ontology_term=SO:0005845;est_cons=0.0;est_incons=0.0;	NA	CDS:Ha412HOChr01g0037031.1	mRNA:Ha412HOChr01g0037031	NA	NA	SO:0005845	0.0	0.0	NA	NA
Ha412HOChr01	EuGene	three_prime_UTR	138637979	138638446	NA	+	NA	ID=three_prime_UTR:Ha412HOChr01g0037031.1;Parent=mRNA:Ha412HOChr01g0037031;Ontology_term=SO:0000205;est_cons=42.1;est_incons=11.5;	NA	three_prime_UTR:Ha412HOChr01g0037031.1	mRNA:Ha412HOChr01g0037031	NA	NA	SO:0000205	42.1	11.5	NA	NA
Ha412HOChr01	EuGene	gene	138638180	138638505	NA	-	NA	ID=gene:Ha412HOChr01g0037041;Name=Ha412HOChr01g0037041;locus_tag=Ha412HOChr01g0037041;	Ha412HOChr01g0037041	gene:Ha412HOChr01g0037041	NA	Ha412HOChr01g0037041	NA	NA	NA	NA	NA	NA
Ha412HOChr01	EuGene	mRNA	138638180	138638505	NA	-	NA	ID=mRNA:Ha412HOChr01g0037041;Parent=gene:Ha412HOChr01g0037041;Name=Ha412HOChr01g0037041;locus_tag=Ha412HOChr01g0037041;product=hypothetical%20protein;	Ha412HOChr01g0037041	mRNA:Ha412HOChr01g0037041	gene:Ha412HOChr01g0037041	Ha412HOChr01g0037041	hypothetical%20protein	NA	NA	NA	NA	NA
Ha412HOChr01	EuGene	exon	138638180	138638505	NA	-	NA	ID=exon:Ha412HOChr01g0037041.1;Parent=mRNA:Ha412HOChr01g0037041;Ontology_term=SO:0000147;	NA	exon:Ha412HOChr01g0037041.1	mRNA:Ha412HOChr01g0037041	NA	NA	SO:0000147	NA	NA	NA	NA
Ha412HOChr01	EuGene	three_prime_UTR	138638180	138638343	NA	-	NA	ID=three_prime_UTR:Ha412HOChr01g0037041.0;Parent=mRNA:Ha412HOChr01g0037041;Ontology_term=SO:0000205;est_cons=81.1;est_incons=18.9;	NA	three_prime_UTR:Ha412HOChr01g0037041.0	mRNA:Ha412HOChr01g0037041	NA	NA	SO:0000205	81.1	18.9	NA	NA
Ha412HOChr01	EuGene	CDS	138638344	138638505	NA	-	0	ID=CDS:Ha412HOChr01g0037041.1;Parent=mRNA:Ha412HOChr01g0037041;Ontology_term=SO:0005845;est_cons=72.8;est_incons=13.0;	NA	CDS:Ha412HOChr01g0037041.1	mRNA:Ha412HOChr01g0037041	NA	NA	SO:0005845	72.8	13.0	NA	NA
Ha412HOChr01	EuGene	gene	138645245	138650288	NA	+	NA	ID=gene:Ha412HOChr01g0037051;Name=Ha412HOChr01g0037051;locus_tag=Ha412HOChr01g0037051;	Ha412HOChr01g0037051	gene:Ha412HOChr01g0037051	NA	Ha412HOChr01g0037051	NA	NA	NA	NA	NA	NA
Ha412HOChr01	EuGene	mRNA	138645245	138650288	NA	+	NA	ID=mRNA:Ha412HOChr01g0037051;Parent=gene:Ha412HOChr01g0037051;Name=Ha412HOChr01g0037051;locus_tag=Ha412HOChr01g0037051;product=Putative%20TLDc%20domain-containing%20protein;	Ha412HOChr01g0037051	mRNA:Ha412HOChr01g0037051	gene:Ha412HOChr01g0037051	Ha412HOChr01g0037051	Putative%20TLDc%20domain-containing%20protein	NA	NA	NA	NA	NA
Ha412HOChr01	EuGene	exon	138645245	138645476	NA	+	NA	ID=exon:Ha412HOChr01g0037051.1;Parent=mRNA:Ha412HOChr01g0037051;Ontology_term=SO:0000200;	NA	exon:Ha412HOChr01g0037051.1	mRNA:Ha412HOChr01g0037051	NA	NA	SO:0000200	NA	NA	NA	NA
Ha412HOChr01	EuGene	exon	138646939	138647393	NA	+	NA	ID=exon:Ha412HOChr01g0037051.2;Parent=mRNA:Ha412HOChr01g0037051;Ontology_term=SO:0000004;	NA	exon:Ha412HOChr01g0037051.2	mRNA:Ha412HOChr01g0037051	NA	NA	SO:0000004	NA	NA	NA	NA
Ha412HOChr01	EuGene	exon	138648270	138648342	NA	+	NA	ID=exon:Ha412HOChr01g0037051.3;Parent=mRNA:Ha412HOChr01g0037051;Ontology_term=SO:0000004;	NA	exon:Ha412HOChr01g0037051.3	mRNA:Ha412HOChr01g0037051	NA	NA	SO:0000004	NA	NA	NA	NA
Ha412HOChr01	EuGene	exon	138648444	138648524	NA	+	NA	ID=exon:Ha412HOChr01g0037051.4;Parent=mRNA:Ha412HOChr01g0037051;Ontology_term=SO:0000004;	NA	exon:Ha412HOChr01g0037051.4	mRNA:Ha412HOChr01g0037051	NA	NA	SO:0000004	NA	NA	NA	NA
Ha412HOChr01	EuGene	exon	138648613	138648676	NA	+	NA	ID=exon:Ha412HOChr01g0037051.5;Parent=mRNA:Ha412HOChr01g0037051;Ontology_term=SO:0000004;	NA	exon:Ha412HOChr01g0037051.5	mRNA:Ha412HOChr01g0037051	NA	NA	SO:0000004	NA	NA	NA	NA
Ha412HOChr01	EuGene	exon	138648774	138648861	NA	+	NA	ID=exon:Ha412HOChr01g0037051.6;Parent=mRNA:Ha412HOChr01g0037051;Ontology_term=SO:0000004;	NA	exon:Ha412HOChr01g0037051.6	mRNA:Ha412HOChr01g0037051	NA	NA	SO:0000004	NA	NA	NA	NA
Ha412HOChr01	EuGene	exon	138648968	138649052	NA	+	NA	ID=exon:Ha412HOChr01g0037051.7;Parent=mRNA:Ha412HOChr01g0037051;Ontology_term=SO:0000004;	NA	exon:Ha412HOChr01g0037051.7	mRNA:Ha412HOChr01g0037051	NA	NA	SO:0000004	NA	NA	NA	NA
Ha412HOChr01	EuGene	exon	138649955	138650288	NA	+	NA	ID=exon:Ha412HOChr01g0037051.8;Parent=mRNA:Ha412HOChr01g0037051;Ontology_term=SO:0000202;	NA	exon:Ha412HOChr01g0037051.8	mRNA:Ha412HOChr01g0037051	NA	NA	SO:0000202	NA	NA	NA	NA
Ha412HOChr01	EuGene	five_prime_UTR	138645245	138645377	NA	+	NA	ID=five_prime_UTR:Ha412HOChr01g0037051.0;Parent=mRNA:Ha412HOChr01g0037051;Ontology_term=SO:0000204;est_cons=100.0;est_incons=0.0;	NA	five_prime_UTR:Ha412HOChr01g0037051.0	mRNA:Ha412HOChr01g0037051	NA	NA	SO:0000204	100.0	0.0	NA	NA
Ha412HOChr01	EuGene	CDS	138645378	138645476	NA	+	0	ID=CDS:Ha412HOChr01g0037051.1;Parent=mRNA:Ha412HOChr01g0037051;Ontology_term=SO:0000196;est_cons=100.0;est_incons=0.0;	NA	CDS:Ha412HOChr01g0037051.1	mRNA:Ha412HOChr01g0037051	NA	NA	SO:0000196	100.0	0.0	NA	NA
Ha412HOChr01	EuGene	CDS	138646939	138647393	NA	+	0	ID=CDS:Ha412HOChr01g0037051.2;Parent=mRNA:Ha412HOChr01g0037051;Ontology_term=SO:0000004;est_cons=100.0;est_incons=0.0;	NA	CDS:Ha412HOChr01g0037051.2	mRNA:Ha412HOChr01g0037051	NA	NA	SO:0000004	100.0	0.0	NA	NA
Ha412HOChr01	EuGene	CDS	138648270	138648342	NA	+	1	ID=CDS:Ha412HOChr01g0037051.3;Parent=mRNA:Ha412HOChr01g0037051;Ontology_term=SO:0000004;est_cons=100.0;est_incons=0.0;	NA	CDS:Ha412HOChr01g0037051.3	mRNA:Ha412HOChr01g0037051	NA	NA	SO:0000004	100.0	0.0	NA	NA
Ha412HOChr01	EuGene	CDS	138648444	138648524	NA	+	0	ID=CDS:Ha412HOChr01g0037051.4;Parent=mRNA:Ha412HOChr01g0037051;Ontology_term=SO:0000004;est_cons=100.0;est_incons=0.0;	NA	CDS:Ha412HOChr01g0037051.4	mRNA:Ha412HOChr01g0037051	NA	NA	SO:0000004	100.0	0.0	NA	NA
Ha412HOChr01	EuGene	CDS	138648613	138648676	NA	+	0	ID=CDS:Ha412HOChr01g0037051.5;Parent=mRNA:Ha412HOChr01g0037051;Ontology_term=SO:0000004;est_cons=100.0;est_incons=0.0;	NA	CDS:Ha412HOChr01g0037051.5	mRNA:Ha412HOChr01g0037051	NA	NA	SO:0000004	100.0	0.0	NA	NA
Ha412HOChr01	EuGene	CDS	138648774	138648861	NA	+	2	ID=CDS:Ha412HOChr01g0037051.6;Parent=mRNA:Ha412HOChr01g0037051;Ontology_term=SO:0000004;est_cons=100.0;est_incons=0.0;	NA	CDS:Ha412HOChr01g0037051.6	mRNA:Ha412HOChr01g0037051	NA	NA	SO:0000004	100.0	0.0	NA	NA
Ha412HOChr01	EuGene	CDS	138648968	138649052	NA	+	1	ID=CDS:Ha412HOChr01g0037051.7;Parent=mRNA:Ha412HOChr01g0037051;Ontology_term=SO:0000004;est_cons=100.0;est_incons=0.0;	NA	CDS:Ha412HOChr01g0037051.7	mRNA:Ha412HOChr01g0037051	NA	NA	SO:0000004	100.0	0.0	NA	NA
Ha412HOChr01	EuGene	CDS	138649955	138649990	NA	+	0	ID=CDS:Ha412HOChr01g0037051.8;Parent=mRNA:Ha412HOChr01g0037051;Ontology_term=SO:0000197;est_cons=100.0;est_incons=0.0;	NA	CDS:Ha412HOChr01g0037051.8	mRNA:Ha412HOChr01g0037051	NA	NA	SO:0000197	100.0	0.0	NA	NA
Ha412HOChr01	EuGene	three_prime_UTR	138649991	138650288	NA	+	NA	ID=three_prime_UTR:Ha412HOChr01g0037051.16;Parent=mRNA:Ha412HOChr01g0037051;Ontology_term=SO:0000205;est_cons=100.0;est_incons=0.0;	NA	three_prime_UTR:Ha412HOChr01g0037051.16	mRNA:Ha412HOChr01g0037051	NA	NA	SO:0000205	100.0	0.0	NA	NA
Ha412HOChr01	EuGene	gene	138651633	138657821	NA	-	NA	ID=gene:Ha412HOChr01g0037061;Name=Ha412HOChr01g0037061;locus_tag=Ha412HOChr01g0037061;	Ha412HOChr01g0037061	gene:Ha412HOChr01g0037061	NA	Ha412HOChr01g0037061	NA	NA	NA	NA	NA	NA
Ha412HOChr01	EuGene	mRNA	138651633	138657821	NA	-	NA	ID=mRNA:Ha412HOChr01g0037061;Parent=gene:Ha412HOChr01g0037061;Name=Ha412HOChr01g0037061;locus_tag=Ha412HOChr01g0037061;product=Putative%20transcription%20factor%20WD40-like%20family;Ontology_term=GO:0000974,GO:0016021,GO:0071006,GO:0071013,GO:0061630,GO:0000349,GO:0006281,GO:0016567;	Ha412HOChr01g0037061	mRNA:Ha412HOChr01g0037061	gene:Ha412HOChr01g0037061	Ha412HOChr01g0037061	Putative%20transcription%20factor%20WD40-like%20family	GO:0000974,GO:0016021,GO:0071006,GO:0071013,GO:0061630,GO:0000349,GO:0006281,GO:0016567	NA	NA	NA	NA
Ha412HOChr01	EuGene	exon	138651633	138652041	NA	-	NA	ID=exon:Ha412HOChr01g0037061.18;Parent=mRNA:Ha412HOChr01g0037061;Ontology_term=SO:0000202;	NA	exon:Ha412HOChr01g0037061.18	mRNA:Ha412HOChr01g0037061	NA	NA	SO:0000202	NA	NA	NA	NA
Ha412HOChr01	EuGene	exon	138652133	138652203	NA	-	NA	ID=exon:Ha412HOChr01g0037061.17;Parent=mRNA:Ha412HOChr01g0037061;Ontology_term=SO:0000004;	NA	exon:Ha412HOChr01g0037061.17	mRNA:Ha412HOChr01g0037061	NA	NA	SO:0000004	NA	NA	NA	NA
Ha412HOChr01	EuGene	exon	138652300	138652351	NA	-	NA	ID=exon:Ha412HOChr01g0037061.16;Parent=mRNA:Ha412HOChr01g0037061;Ontology_term=SO:0000004;	NA	exon:Ha412HOChr01g0037061.16	mRNA:Ha412HOChr01g0037061	NA	NA	SO:0000004	NA	NA	NA	NA
Ha412HOChr01	EuGene	exon	138652481	138652577	NA	-	NA	ID=exon:Ha412HOChr01g0037061.15;Parent=mRNA:Ha412HOChr01g0037061;Ontology_term=SO:0000004;	NA	exon:Ha412HOChr01g0037061.15	mRNA:Ha412HOChr01g0037061	NA	NA	SO:0000004	NA	NA	NA	NA
Ha412HOChr01	EuGene	exon	138652659	138652736	NA	-	NA	ID=exon:Ha412HOChr01g0037061.14;Parent=mRNA:Ha412HOChr01g0037061;Ontology_term=SO:0000004;	NA	exon:Ha412HOChr01g0037061.14	mRNA:Ha412HOChr01g0037061	NA	NA	SO:0000004	NA	NA	NA	NA
Ha412HOChr01	EuGene	exon	138653627	138653743	NA	-	NA	ID=exon:Ha412HOChr01g0037061.13;Parent=mRNA:Ha412HOChr01g0037061;Ontology_term=SO:0000004;	NA	exon:Ha412HOChr01g0037061.13	mRNA:Ha412HOChr01g0037061	NA	NA	SO:0000004	NA	NA	NA	NA
Ha412HOChr01	EuGene	exon	138653838	138653942	NA	-	NA	ID=exon:Ha412HOChr01g0037061.12;Parent=mRNA:Ha412HOChr01g0037061;Ontology_term=SO:0000004;	NA	exon:Ha412HOChr01g0037061.12	mRNA:Ha412HOChr01g0037061	NA	NA	SO:0000004	NA	NA	NA	NA
Ha412HOChr01	EuGene	exon	138654137	138654211	NA	-	NA	ID=exon:Ha412HOChr01g0037061.11;Parent=mRNA:Ha412HOChr01g0037061;Ontology_term=SO:0000004;	NA	exon:Ha412HOChr01g0037061.11	mRNA:Ha412HOChr01g0037061	NA	NA	SO:0000004	NA	NA	NA	NA
Ha412HOChr01	EuGene	exon	138654430	138654489	NA	-	NA	ID=exon:Ha412HOChr01g0037061.10;Parent=mRNA:Ha412HOChr01g0037061;Ontology_term=SO:0000004;	NA	exon:Ha412HOChr01g0037061.10	mRNA:Ha412HOChr01g0037061	NA	NA	SO:0000004	NA	NA	NA	NA
Ha412HOChr01	EuGene	exon	138654584	138654679	NA	-	NA	ID=exon:Ha412HOChr01g0037061.9;Parent=mRNA:Ha412HOChr01g0037061;Ontology_term=SO:0000004;	NA	exon:Ha412HOChr01g0037061.9	mRNA:Ha412HOChr01g0037061	NA	NA	SO:0000004	NA	NA	NA	NA
Ha412HOChr01	EuGene	exon	138655651	138655767	NA	-	NA	ID=exon:Ha412HOChr01g0037061.8;Parent=mRNA:Ha412HOChr01g0037061;Ontology_term=SO:0000004;	NA	exon:Ha412HOChr01g0037061.8	mRNA:Ha412HOChr01g0037061	NA	NA	SO:0000004	NA	NA	NA	NA
Ha412HOChr01	EuGene	exon	138655864	138655985	NA	-	NA	ID=exon:Ha412HOChr01g0037061.7;Parent=mRNA:Ha412HOChr01g0037061;Ontology_term=SO:0000004;	NA	exon:Ha412HOChr01g0037061.7	mRNA:Ha412HOChr01g0037061	NA	NA	SO:0000004	NA	NA	NA	NA
Ha412HOChr01	EuGene	exon	138656073	138656220	NA	-	NA	ID=exon:Ha412HOChr01g0037061.6;Parent=mRNA:Ha412HOChr01g0037061;Ontology_term=SO:0000004;	NA	exon:Ha412HOChr01g0037061.6	mRNA:Ha412HOChr01g0037061	NA	NA	SO:0000004	NA	NA	NA	NA
Ha412HOChr01	EuGene	exon	138656719	138656805	NA	-	NA	ID=exon:Ha412HOChr01g0037061.5;Parent=mRNA:Ha412HOChr01g0037061;Ontology_term=SO:0000004;	NA	exon:Ha412HOChr01g0037061.5	mRNA:Ha412HOChr01g0037061	NA	NA	SO:0000004	NA	NA	NA	NA
Ha412HOChr01	EuGene	exon	138656987	138657049	NA	-	NA	ID=exon:Ha412HOChr01g0037061.4;Parent=mRNA:Ha412HOChr01g0037061;Ontology_term=SO:0000004;	NA	exon:Ha412HOChr01g0037061.4	mRNA:Ha412HOChr01g0037061	NA	NA	SO:0000004	NA	NA	NA	NA
Ha412HOChr01	EuGene	exon	138657126	138657197	NA	-	NA	ID=exon:Ha412HOChr01g0037061.3;Parent=mRNA:Ha412HOChr01g0037061;Ontology_term=SO:0000004;	NA	exon:Ha412HOChr01g0037061.3	mRNA:Ha412HOChr01g0037061	NA	NA	SO:0000004	NA	NA	NA	NA
Ha412HOChr01	EuGene	exon	138657472	138657557	NA	-	NA	ID=exon:Ha412HOChr01g0037061.2;Parent=mRNA:Ha412HOChr01g0037061;Ontology_term=SO:0000004;	NA	exon:Ha412HOChr01g0037061.2	mRNA:Ha412HOChr01g0037061	NA	NA	SO:0000004	NA	NA	NA	NA
Ha412HOChr01	EuGene	exon	138657659	138657821	NA	-	NA	ID=exon:Ha412HOChr01g0037061.1;Parent=mRNA:Ha412HOChr01g0037061;Ontology_term=SO:0000200;	NA	exon:Ha412HOChr01g0037061.1	mRNA:Ha412HOChr01g0037061	NA	NA	SO:0000200	NA	NA	NA	NA
Ha412HOChr01	EuGene	three_prime_UTR	138651633	138651919	NA	-	NA	ID=three_prime_UTR:Ha412HOChr01g0037061.0;Parent=mRNA:Ha412HOChr01g0037061;Ontology_term=SO:0000205;est_cons=100.0;est_incons=0.0;	NA	three_prime_UTR:Ha412HOChr01g0037061.0	mRNA:Ha412HOChr01g0037061	NA	NA	SO:0000205	100.0	0.0	NA	NA
Ha412HOChr01	EuGene	CDS	138651920	138652041	NA	-	2	ID=CDS:Ha412HOChr01g0037061.18;Parent=mRNA:Ha412HOChr01g0037061;Ontology_term=SO:0000197;est_cons=100.0;est_incons=0.0;	NA	CDS:Ha412HOChr01g0037061.18	mRNA:Ha412HOChr01g0037061	NA	NA	SO:0000197	100.0	0.0	NA	NA
Ha412HOChr01	EuGene	CDS	138652133	138652203	NA	-	1	ID=CDS:Ha412HOChr01g0037061.17;Parent=mRNA:Ha412HOChr01g0037061;Ontology_term=SO:0000004;est_cons=100.0;est_incons=0.0;	NA	CDS:Ha412HOChr01g0037061.17	mRNA:Ha412HOChr01g0037061	NA	NA	SO:0000004	100.0	0.0	NA	NA
Ha412HOChr01	EuGene	CDS	138652300	138652351	NA	-	2	ID=CDS:Ha412HOChr01g0037061.16;Parent=mRNA:Ha412HOChr01g0037061;Ontology_term=SO:0000004;est_cons=100.0;est_incons=0.0;	NA	CDS:Ha412HOChr01g0037061.16	mRNA:Ha412HOChr01g0037061	NA	NA	SO:0000004	100.0	0.0	NA	NA
Ha412HOChr01	EuGene	CDS	138652481	138652577	NA	-	0	ID=CDS:Ha412HOChr01g0037061.15;Parent=mRNA:Ha412HOChr01g0037061;Ontology_term=SO:0000004;est_cons=100.0;est_incons=0.0;	NA	CDS:Ha412HOChr01g0037061.15	mRNA:Ha412HOChr01g0037061	NA	NA	SO:0000004	100.0	0.0	NA	NA
Ha412HOChr01	EuGene	CDS	138652659	138652736	NA	-	0	ID=CDS:Ha412HOChr01g0037061.14;Parent=mRNA:Ha412HOChr01g0037061;Ontology_term=SO:0000004;est_cons=100.0;est_incons=0.0;	NA	CDS:Ha412HOChr01g0037061.14	mRNA:Ha412HOChr01g0037061	NA	NA	SO:0000004	100.0	0.0	NA	NA
Ha412HOChr01	EuGene	CDS	138653627	138653743	NA	-	0	ID=CDS:Ha412HOChr01g0037061.13;Parent=mRNA:Ha412HOChr01g0037061;Ontology_term=SO:0000004;est_cons=100.0;est_incons=0.0;	NA	CDS:Ha412HOChr01g0037061.13	mRNA:Ha412HOChr01g0037061	NA	NA	SO:0000004	100.0	0.0	NA	NA
Ha412HOChr01	EuGene	CDS	138653838	138653942	NA	-	0	ID=CDS:Ha412HOChr01g0037061.12;Parent=mRNA:Ha412HOChr01g0037061;Ontology_term=SO:0000004;est_cons=100.0;est_incons=0.0;	NA	CDS:Ha412HOChr01g0037061.12	mRNA:Ha412HOChr01g0037061	NA	NA	SO:0000004	100.0	0.0	NA	NA
Ha412HOChr01	EuGene	CDS	138654137	138654211	NA	-	0	ID=CDS:Ha412HOChr01g0037061.11;Parent=mRNA:Ha412HOChr01g0037061;Ontology_term=SO:0000004;est_cons=100.0;est_incons=0.0;	NA	CDS:Ha412HOChr01g0037061.11	mRNA:Ha412HOChr01g0037061	NA	NA	SO:0000004	100.0	0.0	NA	NA
Ha412HOChr01	EuGene	CDS	138654430	138654489	NA	-	0	ID=CDS:Ha412HOChr01g0037061.10;Parent=mRNA:Ha412HOChr01g0037061;Ontology_term=SO:0000004;est_cons=100.0;est_incons=0.0;	NA	CDS:Ha412HOChr01g0037061.10	mRNA:Ha412HOChr01g0037061	NA	NA	SO:0000004	100.0	0.0	NA	NA
Ha412HOChr01	EuGene	CDS	138654584	138654679	NA	-	0	ID=CDS:Ha412HOChr01g0037061.9;Parent=mRNA:Ha412HOChr01g0037061;Ontology_term=SO:0000004;est_cons=100.0;est_incons=0.0;	NA	CDS:Ha412HOChr01g0037061.9	mRNA:Ha412HOChr01g0037061	NA	NA	SO:0000004	100.0	0.0	NA	NA
Ha412HOChr01	EuGene	CDS	138655651	138655767	NA	-	0	ID=CDS:Ha412HOChr01g0037061.8;Parent=mRNA:Ha412HOChr01g0037061;Ontology_term=SO:0000004;est_cons=100.0;est_incons=0.0;	NA	CDS:Ha412HOChr01g0037061.8	mRNA:Ha412HOChr01g0037061	NA	NA	SO:0000004	100.0	0.0	NA	NA
Ha412HOChr01	EuGene	CDS	138655864	138655985	NA	-	2	ID=CDS:Ha412HOChr01g0037061.7;Parent=mRNA:Ha412HOChr01g0037061;Ontology_term=SO:0000004;est_cons=100.0;est_incons=0.0;	NA	CDS:Ha412HOChr01g0037061.7	mRNA:Ha412HOChr01g0037061	NA	NA	SO:0000004	100.0	0.0	NA	NA
Ha412HOChr01	EuGene	CDS	138656073	138656220	NA	-	0	ID=CDS:Ha412HOChr01g0037061.6;Parent=mRNA:Ha412HOChr01g0037061;Ontology_term=SO:0000004;est_cons=100.0;est_incons=0.0;	NA	CDS:Ha412HOChr01g0037061.6	mRNA:Ha412HOChr01g0037061	NA	NA	SO:0000004	100.0	0.0	NA	NA
Ha412HOChr01	EuGene	CDS	138656719	138656805	NA	-	0	ID=CDS:Ha412HOChr01g0037061.5;Parent=mRNA:Ha412HOChr01g0037061;Ontology_term=SO:0000004;est_cons=100.0;est_incons=0.0;	NA	CDS:Ha412HOChr01g0037061.5	mRNA:Ha412HOChr01g0037061	NA	NA	SO:0000004	100.0	0.0	NA	NA
Ha412HOChr01	EuGene	CDS	138656987	138657049	NA	-	0	ID=CDS:Ha412HOChr01g0037061.4;Parent=mRNA:Ha412HOChr01g0037061;Ontology_term=SO:0000004;est_cons=100.0;est_incons=0.0;	NA	CDS:Ha412HOChr01g0037061.4	mRNA:Ha412HOChr01g0037061	NA	NA	SO:0000004	100.0	0.0	NA	NA
Ha412HOChr01	EuGene	CDS	138657126	138657197	NA	-	0	ID=CDS:Ha412HOChr01g0037061.3;Parent=mRNA:Ha412HOChr01g0037061;Ontology_term=SO:0000004;est_cons=100.0;est_incons=0.0;	NA	CDS:Ha412HOChr01g0037061.3	mRNA:Ha412HOChr01g0037061	NA	NA	SO:0000004	100.0	0.0	NA	NA
Ha412HOChr01	EuGene	CDS	138657472	138657557	NA	-	2	ID=CDS:Ha412HOChr01g0037061.2;Parent=mRNA:Ha412HOChr01g0037061;Ontology_term=SO:0000004;est_cons=100.0;est_incons=0.0;	NA	CDS:Ha412HOChr01g0037061.2	mRNA:Ha412HOChr01g0037061	NA	NA	SO:0000004	100.0	0.0	NA	NA
Ha412HOChr01	EuGene	CDS	138657659	138657671	NA	-	0	ID=CDS:Ha412HOChr01g0037061.1;Parent=mRNA:Ha412HOChr01g0037061;Ontology_term=SO:0000196;est_cons=100.0;est_incons=0.0;	NA	CDS:Ha412HOChr01g0037061.1	mRNA:Ha412HOChr01g0037061	NA	NA	SO:0000196	100.0	0.0	NA	NA
Ha412HOChr01	EuGene	five_prime_UTR	138657672	138657821	NA	-	NA	ID=five_prime_UTR:Ha412HOChr01g0037061.36;Parent=mRNA:Ha412HOChr01g0037061;Ontology_term=SO:0000204;est_cons=100.0;est_incons=0.0;	NA	five_prime_UTR:Ha412HOChr01g0037061.36	mRNA:Ha412HOChr01g0037061	NA	NA	SO:0000204	100.0	0.0	NA	NA
Ha412HOChr01	EuGene	gene	138670123	138673788	NA	-	NA	ID=gene:Ha412HOChr01g0037071;Name=Ha412HOChr01g0037071;locus_tag=Ha412HOChr01g0037071;	Ha412HOChr01g0037071	gene:Ha412HOChr01g0037071	NA	Ha412HOChr01g0037071	NA	NA	NA	NA	NA	NA
Ha412HOChr01	EuGene	mRNA	138670123	138673788	NA	-	NA	ID=mRNA:Ha412HOChr01g0037071;Parent=gene:Ha412HOChr01g0037071;Name=Ha412HOChr01g0037071;locus_tag=Ha412HOChr01g0037071;product=Putative%20transcription%20factor%20C2C2-CO-like%20family;Ontology_term=GO:0005634;	Ha412HOChr01g0037071	mRNA:Ha412HOChr01g0037071	gene:Ha412HOChr01g0037071	Ha412HOChr01g0037071	Putative%20transcription%20factor%20C2C2-CO-like%20family	GO:0005634	NA	NA	NA	NA
Ha412HOChr01	EuGene	exon	138670123	138670392	NA	-	NA	ID=exon:Ha412HOChr01g0037071.5;Parent=mRNA:Ha412HOChr01g0037071;Ontology_term=SO:0000202;	NA	exon:Ha412HOChr01g0037071.5	mRNA:Ha412HOChr01g0037071	NA	NA	SO:0000202	NA	NA	NA	NA
Ha412HOChr01	EuGene	exon	138670474	138670611	NA	-	NA	ID=exon:Ha412HOChr01g0037071.4;Parent=mRNA:Ha412HOChr01g0037071;Ontology_term=SO:0000004;	NA	exon:Ha412HOChr01g0037071.4	mRNA:Ha412HOChr01g0037071	NA	NA	SO:0000004	NA	NA	NA	NA
Ha412HOChr01	EuGene	exon	138671214	138671408	NA	-	NA	ID=exon:Ha412HOChr01g0037071.3;Parent=mRNA:Ha412HOChr01g0037071;Ontology_term=SO:0000004;	NA	exon:Ha412HOChr01g0037071.3	mRNA:Ha412HOChr01g0037071	NA	NA	SO:0000004	NA	NA	NA	NA
Ha412HOChr01	EuGene	exon	138671534	138672199	NA	-	NA	ID=exon:Ha412HOChr01g0037071.2;Parent=mRNA:Ha412HOChr01g0037071;Ontology_term=SO:0000004;	NA	exon:Ha412HOChr01g0037071.2	mRNA:Ha412HOChr01g0037071	NA	NA	SO:0000004	NA	NA	NA	NA
Ha412HOChr01	EuGene	exon	138673560	138673788	NA	-	NA	ID=exon:Ha412HOChr01g0037071.1;Parent=mRNA:Ha412HOChr01g0037071;Ontology_term=SO:0000200;	NA	exon:Ha412HOChr01g0037071.1	mRNA:Ha412HOChr01g0037071	NA	NA	SO:0000200	NA	NA	NA	NA
Ha412HOChr01	EuGene	three_prime_UTR	138670123	138670287	NA	-	NA	ID=three_prime_UTR:Ha412HOChr01g0037071.0;Parent=mRNA:Ha412HOChr01g0037071;Ontology_term=SO:0000205;est_cons=100.0;est_incons=0.0;	NA	three_prime_UTR:Ha412HOChr01g0037071.0	mRNA:Ha412HOChr01g0037071	NA	NA	SO:0000205	100.0	0.0	NA	NA
Ha412HOChr01	EuGene	CDS	138670288	138670392	NA	-	0	ID=CDS:Ha412HOChr01g0037071.5;Parent=mRNA:Ha412HOChr01g0037071;Ontology_term=SO:0000197;est_cons=100.0;est_incons=0.0;	NA	CDS:Ha412HOChr01g0037071.5	mRNA:Ha412HOChr01g0037071	NA	NA	SO:0000197	100.0	0.0	NA	NA
Ha412HOChr01	EuGene	CDS	138670474	138670611	NA	-	0	ID=CDS:Ha412HOChr01g0037071.4;Parent=mRNA:Ha412HOChr01g0037071;Ontology_term=SO:0000004;est_cons=100.0;est_incons=0.0;	NA	CDS:Ha412HOChr01g0037071.4	mRNA:Ha412HOChr01g0037071	NA	NA	SO:0000004	100.0	0.0	NA	NA
Ha412HOChr01	EuGene	CDS	138671214	138671408	NA	-	0	ID=CDS:Ha412HOChr01g0037071.3;Parent=mRNA:Ha412HOChr01g0037071;Ontology_term=SO:0000004;est_cons=100.0;est_incons=0.0;	NA	CDS:Ha412HOChr01g0037071.3	mRNA:Ha412HOChr01g0037071	NA	NA	SO:0000004	100.0	0.0	NA	NA
Ha412HOChr01	EuGene	CDS	138671534	138672199	NA	-	0	ID=CDS:Ha412HOChr01g0037071.2;Parent=mRNA:Ha412HOChr01g0037071;Ontology_term=SO:0000004;est_cons=100.0;est_incons=0.0;	NA	CDS:Ha412HOChr01g0037071.2	mRNA:Ha412HOChr01g0037071	NA	NA	SO:0000004	100.0	0.0	NA	NA
Ha412HOChr01	EuGene	CDS	138673560	138673601	NA	-	0	ID=CDS:Ha412HOChr01g0037071.1;Parent=mRNA:Ha412HOChr01g0037071;Ontology_term=SO:0000196;est_cons=100.0;est_incons=0.0;	NA	CDS:Ha412HOChr01g0037071.1	mRNA:Ha412HOChr01g0037071	NA	NA	SO:0000196	100.0	0.0	NA	NA
Ha412HOChr01	EuGene	five_prime_UTR	138673602	138673788	NA	-	NA	ID=five_prime_UTR:Ha412HOChr01g0037071.10;Parent=mRNA:Ha412HOChr01g0037071;Ontology_term=SO:0000204;est_cons=100.0;est_incons=0.0;	NA	five_prime_UTR:Ha412HOChr01g0037071.10	mRNA:Ha412HOChr01g0037071	NA	NA	SO:0000204	100.0	0.0	NA	NA
Ha412HOChr01	EuGene	gene	138675864	138679936	NA	-	NA	ID=gene:Ha412HOChr01g0037081;Name=Ha412HOChr01g0037081;locus_tag=Ha412HOChr01g0037081;	Ha412HOChr01g0037081	gene:Ha412HOChr01g0037081	NA	Ha412HOChr01g0037081	NA	NA	NA	NA	NA	NA
Ha412HOChr01	EuGene	mRNA	138675864	138679936	NA	-	NA	ID=mRNA:Ha412HOChr01g0037081;Parent=gene:Ha412HOChr01g0037081;Name=Ha412HOChr01g0037081;locus_tag=Ha412HOChr01g0037081;product=Putative%20mRNA-decapping%20enzyme%20subunit%201%2C%20PH-like%20domain%20superfamily;Ontology_term=GO:0000932,GO:0016021,GO:0008047,GO:0000290,GO:0031087,GO:0043085;	Ha412HOChr01g0037081	mRNA:Ha412HOChr01g0037081	gene:Ha412HOChr01g0037081	Ha412HOChr01g0037081	Putative%20mRNA-decapping%20enzyme%20subunit%201%2C%20PH-like%20domain%20superfamily	GO:0000932,GO:0016021,GO:0008047,GO:0000290,GO:0031087,GO:0043085	NA	NA	NA	NA
Ha412HOChr01	EuGene	exon	138675864	138676062	NA	-	NA	ID=exon:Ha412HOChr01g0037081.utr0;Parent=mRNA:Ha412HOChr01g0037081;Ontology_term=SO:0000205;	NA	exon:Ha412HOChr01g0037081.utr0	mRNA:Ha412HOChr01g0037081	NA	NA	SO:0000205	NA	NA	NA	NA
Ha412HOChr01	EuGene	exon	138676652	138676765	NA	-	NA	ID=exon:Ha412HOChr01g0037081.utr2;Parent=mRNA:Ha412HOChr01g0037081;Ontology_term=SO:0000205;	NA	exon:Ha412HOChr01g0037081.utr2	mRNA:Ha412HOChr01g0037081	NA	NA	SO:0000205	NA	NA	NA	NA
Ha412HOChr01	EuGene	exon	138677047	138677113	NA	-	NA	ID=exon:Ha412HOChr01g0037081.utr4;Parent=mRNA:Ha412HOChr01g0037081;Ontology_term=SO:0000205;	NA	exon:Ha412HOChr01g0037081.utr4	mRNA:Ha412HOChr01g0037081	NA	NA	SO:0000205	NA	NA	NA	NA
Ha412HOChr01	EuGene	exon	138677202	138677423	NA	-	NA	ID=exon:Ha412HOChr01g0037081.2;Parent=mRNA:Ha412HOChr01g0037081;Ontology_term=SO:0000202;	NA	exon:Ha412HOChr01g0037081.2	mRNA:Ha412HOChr01g0037081	NA	NA	SO:0000202	NA	NA	NA	NA
Ha412HOChr01	EuGene	exon	138679773	138679936	NA	-	NA	ID=exon:Ha412HOChr01g0037081.1;Parent=mRNA:Ha412HOChr01g0037081;Ontology_term=SO:0000200;	NA	exon:Ha412HOChr01g0037081.1	mRNA:Ha412HOChr01g0037081	NA	NA	SO:0000200	NA	NA	NA	NA
Ha412HOChr01	EuGene	three_prime_UTR	138675864	138676062	NA	-	NA	ID=three_prime_UTR:Ha412HOChr01g0037081.0;Parent=mRNA:Ha412HOChr01g0037081;Ontology_term=SO:0000205;est_cons=100.0;est_incons=0.0;	NA	three_prime_UTR:Ha412HOChr01g0037081.0	mRNA:Ha412HOChr01g0037081	NA	NA	SO:0000205	100.0	0.0	NA	NA
Ha412HOChr01	EuGene	three_prime_UTR	138676652	138676765	NA	-	NA	ID=three_prime_UTR:Ha412HOChr01g0037081.2;Parent=mRNA:Ha412HOChr01g0037081;Ontology_term=SO:0000205;est_cons=100.0;est_incons=0.0;	NA	three_prime_UTR:Ha412HOChr01g0037081.2	mRNA:Ha412HOChr01g0037081	NA	NA	SO:0000205	100.0	0.0	NA	NA
Ha412HOChr01	EuGene	three_prime_UTR	138677047	138677113	NA	-	NA	ID=three_prime_UTR:Ha412HOChr01g0037081.4;Parent=mRNA:Ha412HOChr01g0037081;Ontology_term=SO:0000205;est_cons=100.0;est_incons=0.0;	NA	three_prime_UTR:Ha412HOChr01g0037081.4	mRNA:Ha412HOChr01g0037081	NA	NA	SO:0000205	100.0	0.0	NA	NA
Ha412HOChr01	EuGene	three_prime_UTR	138677202	138677402	NA	-	NA	ID=three_prime_UTR:Ha412HOChr01g0037081.6;Parent=mRNA:Ha412HOChr01g0037081;Ontology_term=SO:0000205;est_cons=100.0;est_incons=0.0;	NA	three_prime_UTR:Ha412HOChr01g0037081.6	mRNA:Ha412HOChr01g0037081	NA	NA	SO:0000205	100.0	0.0	NA	NA
Ha412HOChr01	EuGene	CDS	138677403	138677423	NA	-	0	ID=CDS:Ha412HOChr01g0037081.2;Parent=mRNA:Ha412HOChr01g0037081;Ontology_term=SO:0000197;est_cons=100.0;est_incons=0.0;	NA	CDS:Ha412HOChr01g0037081.2	mRNA:Ha412HOChr01g0037081	NA	NA	SO:0000197	100.0	0.0	NA	NA
Ha412HOChr01	EuGene	CDS	138679773	138679931	NA	-	0	ID=CDS:Ha412HOChr01g0037081.1;Parent=mRNA:Ha412HOChr01g0037081;Ontology_term=SO:0000196;est_cons=49.1;est_incons=0.0;	NA	CDS:Ha412HOChr01g0037081.1	mRNA:Ha412HOChr01g0037081	NA	NA	SO:0000196	49.1	0.0	NA	NA
Ha412HOChr01	EuGene	five_prime_UTR	138679932	138679936	NA	-	NA	ID=five_prime_UTR:Ha412HOChr01g0037081.10;Parent=mRNA:Ha412HOChr01g0037081;Ontology_term=SO:0000204;est_cons=0.0;est_incons=0.0;	NA	five_prime_UTR:Ha412HOChr01g0037081.10	mRNA:Ha412HOChr01g0037081	NA	NA	SO:0000204	0.0	0.0	NA	NA
Ha412HOChr01	EuGene	gene	138723657	138726466	NA	+	NA	ID=gene:Ha412HOChr01g0037091;Name=Ha412HOChr01g0037091;locus_tag=Ha412HOChr01g0037091;	Ha412HOChr01g0037091	gene:Ha412HOChr01g0037091	NA	Ha412HOChr01g0037091	NA	NA	NA	NA	NA	NA
Ha412HOChr01	EuGene	mRNA	138723657	138726466	NA	+	NA	ID=mRNA:Ha412HOChr01g0037091;Parent=gene:Ha412HOChr01g0037091;Name=Ha412HOChr01g0037091;locus_tag=Ha412HOChr01g0037091;product=putative%20protein;	Ha412HOChr01g0037091	mRNA:Ha412HOChr01g0037091	gene:Ha412HOChr01g0037091	Ha412HOChr01g0037091	putative%20protein	NA	NA	NA	NA	NA
Ha412HOChr01	EuGene	exon	138723657	138723746	NA	+	NA	ID=exon:Ha412HOChr01g0037091.utr0;Parent=mRNA:Ha412HOChr01g0037091;Ontology_term=SO:0000204;	NA	exon:Ha412HOChr01g0037091.utr0	mRNA:Ha412HOChr01g0037091	NA	NA	SO:0000204	NA	NA	NA	NA
Ha412HOChr01	EuGene	exon	138724844	138725886	NA	+	NA	ID=exon:Ha412HOChr01g0037091.1;Parent=mRNA:Ha412HOChr01g0037091;Ontology_term=SO:0000200;	NA	exon:Ha412HOChr01g0037091.1	mRNA:Ha412HOChr01g0037091	NA	NA	SO:0000200	NA	NA	NA	NA
Ha412HOChr01	EuGene	exon	138726150	138726466	NA	+	NA	ID=exon:Ha412HOChr01g0037091.2;Parent=mRNA:Ha412HOChr01g0037091;Ontology_term=SO:0000202;	NA	exon:Ha412HOChr01g0037091.2	mRNA:Ha412HOChr01g0037091	NA	NA	SO:0000202	NA	NA	NA	NA
Ha412HOChr01	EuGene	five_prime_UTR	138723657	138723746	NA	+	NA	ID=five_prime_UTR:Ha412HOChr01g0037091.0;Parent=mRNA:Ha412HOChr01g0037091;Ontology_term=SO:0000204;est_cons=100.0;est_incons=0.0;	NA	five_prime_UTR:Ha412HOChr01g0037091.0	mRNA:Ha412HOChr01g0037091	NA	NA	SO:0000204	100.0	0.0	NA	NA
Ha412HOChr01	EuGene	five_prime_UTR	138724844	138725193	NA	+	NA	ID=five_prime_UTR:Ha412HOChr01g0037091.2;Parent=mRNA:Ha412HOChr01g0037091;Ontology_term=SO:0000204;est_cons=100.0;est_incons=0.0;	NA	five_prime_UTR:Ha412HOChr01g0037091.2	mRNA:Ha412HOChr01g0037091	NA	NA	SO:0000204	100.0	0.0	NA	NA
Ha412HOChr01	EuGene	CDS	138725194	138725886	NA	+	0	ID=CDS:Ha412HOChr01g0037091.1;Parent=mRNA:Ha412HOChr01g0037091;Ontology_term=SO:0000196;est_cons=100.0;est_incons=0.0;	NA	CDS:Ha412HOChr01g0037091.1	mRNA:Ha412HOChr01g0037091	NA	NA	SO:0000196	100.0	0.0	NA	NA
Ha412HOChr01	EuGene	CDS	138726150	138726317	NA	+	0	ID=CDS:Ha412HOChr01g0037091.2;Parent=mRNA:Ha412HOChr01g0037091;Ontology_term=SO:0000197;est_cons=100.0;est_incons=0.0;	NA	CDS:Ha412HOChr01g0037091.2	mRNA:Ha412HOChr01g0037091	NA	NA	SO:0000197	100.0	0.0	NA	NA
Ha412HOChr01	EuGene	three_prime_UTR	138726318	138726466	NA	+	NA	ID=three_prime_UTR:Ha412HOChr01g0037091.6;Parent=mRNA:Ha412HOChr01g0037091;Ontology_term=SO:0000205;est_cons=100.0;est_incons=0.0;	NA	three_prime_UTR:Ha412HOChr01g0037091.6	mRNA:Ha412HOChr01g0037091	NA	NA	SO:0000205	100.0	0.0	NA	NA
Ha412HOChr01	EuGene	gene	138731085	138733647	NA	+	NA	ID=gene:Ha412HOChr01g0037101;Name=Ha412HOChr01g0037101;locus_tag=Ha412HOChr01g0037101;	Ha412HOChr01g0037101	gene:Ha412HOChr01g0037101	NA	Ha412HOChr01g0037101	NA	NA	NA	NA	NA	NA
Ha412HOChr01	EuGene	mRNA	138731085	138733647	NA	+	NA	ID=mRNA:Ha412HOChr01g0037101;Parent=gene:Ha412HOChr01g0037101;Name=Ha412HOChr01g0037101;locus_tag=Ha412HOChr01g0037101;product=Putative%20structure-specific%20recognition%20protein;Ontology_term=GO:0005634,GO:0005694,GO:0003677,GO:0006260,GO:0006281;	Ha412HOChr01g0037101	mRNA:Ha412HOChr01g0037101	gene:Ha412HOChr01g0037101	Ha412HOChr01g0037101	Putative%20structure-specific%20recognition%20protein	GO:0005634,GO:0005694,GO:0003677,GO:0006260,GO:0006281	NA	NA	NA	NA
Ha412HOChr01	EuGene	exon	138731085	138731235	NA	+	NA	ID=exon:Ha412HOChr01g0037101.utr0;Parent=mRNA:Ha412HOChr01g0037101;Ontology_term=SO:0000204;	NA	exon:Ha412HOChr01g0037101.utr0	mRNA:Ha412HOChr01g0037101	NA	NA	SO:0000204	NA	NA	NA	NA
Ha412HOChr01	EuGene	exon	138731346	138731406	NA	+	NA	ID=exon:Ha412HOChr01g0037101.utr2;Parent=mRNA:Ha412HOChr01g0037101;Ontology_term=SO:0000204;	NA	exon:Ha412HOChr01g0037101.utr2	mRNA:Ha412HOChr01g0037101	NA	NA	SO:0000204	NA	NA	NA	NA
Ha412HOChr01	EuGene	exon	138731483	138731569	NA	+	NA	ID=exon:Ha412HOChr01g0037101.utr4;Parent=mRNA:Ha412HOChr01g0037101;Ontology_term=SO:0000204;	NA	exon:Ha412HOChr01g0037101.utr4	mRNA:Ha412HOChr01g0037101	NA	NA	SO:0000204	NA	NA	NA	NA
Ha412HOChr01	EuGene	exon	138731867	138731952	NA	+	NA	ID=exon:Ha412HOChr01g0037101.utr6;Parent=mRNA:Ha412HOChr01g0037101;Ontology_term=SO:0000204;	NA	exon:Ha412HOChr01g0037101.utr6	mRNA:Ha412HOChr01g0037101	NA	NA	SO:0000204	NA	NA	NA	NA
Ha412HOChr01	EuGene	exon	138732038	138732130	NA	+	NA	ID=exon:Ha412HOChr01g0037101.1;Parent=mRNA:Ha412HOChr01g0037101;Ontology_term=SO:0000200;	NA	exon:Ha412HOChr01g0037101.1	mRNA:Ha412HOChr01g0037101	NA	NA	SO:0000200	NA	NA	NA	NA
Ha412HOChr01	EuGene	exon	138732988	138733185	NA	+	NA	ID=exon:Ha412HOChr01g0037101.2;Parent=mRNA:Ha412HOChr01g0037101;Ontology_term=SO:0000004;	NA	exon:Ha412HOChr01g0037101.2	mRNA:Ha412HOChr01g0037101	NA	NA	SO:0000004	NA	NA	NA	NA
Ha412HOChr01	EuGene	exon	138733331	138733381	NA	+	NA	ID=exon:Ha412HOChr01g0037101.3;Parent=mRNA:Ha412HOChr01g0037101;Ontology_term=SO:0000004;	NA	exon:Ha412HOChr01g0037101.3	mRNA:Ha412HOChr01g0037101	NA	NA	SO:0000004	NA	NA	NA	NA
Ha412HOChr01	EuGene	exon	138733494	138733647	NA	+	NA	ID=exon:Ha412HOChr01g0037101.4;Parent=mRNA:Ha412HOChr01g0037101;Ontology_term=SO:0000202;	NA	exon:Ha412HOChr01g0037101.4	mRNA:Ha412HOChr01g0037101	NA	NA	SO:0000202	NA	NA	NA	NA
Ha412HOChr01	EuGene	five_prime_UTR	138731085	138731235	NA	+	NA	ID=five_prime_UTR:Ha412HOChr01g0037101.0;Parent=mRNA:Ha412HOChr01g0037101;Ontology_term=SO:0000204;est_cons=100.0;est_incons=0.0;	NA	five_prime_UTR:Ha412HOChr01g0037101.0	mRNA:Ha412HOChr01g0037101	NA	NA	SO:0000204	100.0	0.0	NA	NA
Ha412HOChr01	EuGene	five_prime_UTR	138731346	138731406	NA	+	NA	ID=five_prime_UTR:Ha412HOChr01g0037101.2;Parent=mRNA:Ha412HOChr01g0037101;Ontology_term=SO:0000204;est_cons=100.0;est_incons=0.0;	NA	five_prime_UTR:Ha412HOChr01g0037101.2	mRNA:Ha412HOChr01g0037101	NA	NA	SO:0000204	100.0	0.0	NA	NA
Ha412HOChr01	EuGene	five_prime_UTR	138731483	138731569	NA	+	NA	ID=five_prime_UTR:Ha412HOChr01g0037101.4;Parent=mRNA:Ha412HOChr01g0037101;Ontology_term=SO:0000204;est_cons=100.0;est_incons=0.0;	NA	five_prime_UTR:Ha412HOChr01g0037101.4	mRNA:Ha412HOChr01g0037101	NA	NA	SO:0000204	100.0	0.0	NA	NA
Ha412HOChr01	EuGene	five_prime_UTR	138731867	138731952	NA	+	NA	ID=five_prime_UTR:Ha412HOChr01g0037101.6;Parent=mRNA:Ha412HOChr01g0037101;Ontology_term=SO:0000204;est_cons=81.4;est_incons=18.6;	NA	five_prime_UTR:Ha412HOChr01g0037101.6	mRNA:Ha412HOChr01g0037101	NA	NA	SO:0000204	81.4	18.6	NA	NA
Ha412HOChr01	EuGene	five_prime_UTR	138732038	138732073	NA	+	NA	ID=five_prime_UTR:Ha412HOChr01g0037101.8;Parent=mRNA:Ha412HOChr01g0037101;Ontology_term=SO:0000204;est_cons=80.6;est_incons=19.4;	NA	five_prime_UTR:Ha412HOChr01g0037101.8	mRNA:Ha412HOChr01g0037101	NA	NA	SO:0000204	80.6	19.4	NA	NA
Ha412HOChr01	EuGene	CDS	138732074	138732130	NA	+	0	ID=CDS:Ha412HOChr01g0037101.1;Parent=mRNA:Ha412HOChr01g0037101;Ontology_term=SO:0000196;est_cons=100.0;est_incons=0.0;	NA	CDS:Ha412HOChr01g0037101.1	mRNA:Ha412HOChr01g0037101	NA	NA	SO:0000196	100.0	0.0	NA	NA
Ha412HOChr01	EuGene	CDS	138732988	138733185	NA	+	0	ID=CDS:Ha412HOChr01g0037101.2;Parent=mRNA:Ha412HOChr01g0037101;Ontology_term=SO:0000004;est_cons=100.0;est_incons=0.0;	NA	CDS:Ha412HOChr01g0037101.2	mRNA:Ha412HOChr01g0037101	NA	NA	SO:0000004	100.0	0.0	NA	NA
Ha412HOChr01	EuGene	CDS	138733331	138733381	NA	+	0	ID=CDS:Ha412HOChr01g0037101.3;Parent=mRNA:Ha412HOChr01g0037101;Ontology_term=SO:0000004;est_cons=100.0;est_incons=0.0;	NA	CDS:Ha412HOChr01g0037101.3	mRNA:Ha412HOChr01g0037101	NA	NA	SO:0000004	100.0	0.0	NA	NA
Ha412HOChr01	EuGene	CDS	138733494	138733625	NA	+	0	ID=CDS:Ha412HOChr01g0037101.4;Parent=mRNA:Ha412HOChr01g0037101;Ontology_term=SO:0000197;est_cons=100.0;est_incons=0.0;	NA	CDS:Ha412HOChr01g0037101.4	mRNA:Ha412HOChr01g0037101	NA	NA	SO:0000197	100.0	0.0	NA	NA
Ha412HOChr01	EuGene	three_prime_UTR	138733626	138733647	NA	+	NA	ID=three_prime_UTR:Ha412HOChr01g0037101.16;Parent=mRNA:Ha412HOChr01g0037101;Ontology_term=SO:0000205;est_cons=100.0;est_incons=0.0;	NA	three_prime_UTR:Ha412HOChr01g0037101.16	mRNA:Ha412HOChr01g0037101	NA	NA	SO:0000205	100.0	0.0	NA	NA
Ha412HOChr01	EuGene	gene	138734891	138735409	NA	-	NA	ID=gene:Ha412HOChr01g0037111;Name=Ha412HOChr01g0037111;locus_tag=Ha412HOChr01g0037111;	Ha412HOChr01g0037111	gene:Ha412HOChr01g0037111	NA	Ha412HOChr01g0037111	NA	NA	NA	NA	NA	NA
Ha412HOChr01	EuGene	mRNA	138734891	138735409	NA	-	NA	ID=mRNA:Ha412HOChr01g0037111;Parent=gene:Ha412HOChr01g0037111;Name=Ha412HOChr01g0037111;locus_tag=Ha412HOChr01g0037111;product=Putative%20dihydrolipoyllysine-residue%20acetyltransferase;Ontology_term=GO:0009534,GO:0009570,GO:0009941,GO:0016020,GO:0022626,GO:0004742;ec_number=2.3.1.12;	Ha412HOChr01g0037111	mRNA:Ha412HOChr01g0037111	gene:Ha412HOChr01g0037111	Ha412HOChr01g0037111	Putative%20dihydrolipoyllysine-residue%20acetyltransferase	GO:0009534,GO:0009570,GO:0009941,GO:0016020,GO:0022626,GO:0004742	NA	NA	2.3.1.12	NA
Ha412HOChr01	EuGene	exon	138734891	138735409	NA	-	NA	ID=exon:Ha412HOChr01g0037111.1;Parent=mRNA:Ha412HOChr01g0037111;Ontology_term=SO:0000147;	NA	exon:Ha412HOChr01g0037111.1	mRNA:Ha412HOChr01g0037111	NA	NA	SO:0000147	NA	NA	NA	NA
Ha412HOChr01	EuGene	CDS	138734891	138735409	NA	-	0	ID=CDS:Ha412HOChr01g0037111.1;Parent=mRNA:Ha412HOChr01g0037111;Ontology_term=SO:0005845;est_cons=0.0;est_incons=0.0;	NA	CDS:Ha412HOChr01g0037111.1	mRNA:Ha412HOChr01g0037111	NA	NA	SO:0005845	0.0	0.0	NA	NA
Ha412HOChr01	EuGene	gene	138750958	138753140	NA	-	NA	ID=gene:Ha412HOChr01g0037121;Name=Ha412HOChr01g0037121;locus_tag=Ha412HOChr01g0037121;	Ha412HOChr01g0037121	gene:Ha412HOChr01g0037121	NA	Ha412HOChr01g0037121	NA	NA	NA	NA	NA	NA
Ha412HOChr01	EuGene	mRNA	138750958	138753140	NA	-	NA	ID=mRNA:Ha412HOChr01g0037121;Parent=gene:Ha412HOChr01g0037121;Name=Ha412HOChr01g0037121;locus_tag=Ha412HOChr01g0037121;product=Putative%20protein%20PROTON%20GRADIENT%20REGULATION%205;Ontology_term=GO:0009535,GO:0009055,GO:0009414,GO:0009644,GO:0009773,GO:0010117,GO:0071484;	Ha412HOChr01g0037121	mRNA:Ha412HOChr01g0037121	gene:Ha412HOChr01g0037121	Ha412HOChr01g0037121	Putative%20protein%20PROTON%20GRADIENT%20REGULATION%205	GO:0009535,GO:0009055,GO:0009414,GO:0009644,GO:0009773,GO:0010117,GO:0071484	NA	NA	NA	NA
Ha412HOChr01	EuGene	exon	138750958	138751430	NA	-	NA	ID=exon:Ha412HOChr01g0037121.2;Parent=mRNA:Ha412HOChr01g0037121;Ontology_term=SO:0000202;	NA	exon:Ha412HOChr01g0037121.2	mRNA:Ha412HOChr01g0037121	NA	NA	SO:0000202	NA	NA	NA	NA
Ha412HOChr01	EuGene	exon	138752708	138753140	NA	-	NA	ID=exon:Ha412HOChr01g0037121.1;Parent=mRNA:Ha412HOChr01g0037121;Ontology_term=SO:0000200;	NA	exon:Ha412HOChr01g0037121.1	mRNA:Ha412HOChr01g0037121	NA	NA	SO:0000200	NA	NA	NA	NA
Ha412HOChr01	EuGene	three_prime_UTR	138750958	138751325	NA	-	NA	ID=three_prime_UTR:Ha412HOChr01g0037121.0;Parent=mRNA:Ha412HOChr01g0037121;Ontology_term=SO:0000205;est_cons=100.0;est_incons=0.0;	NA	three_prime_UTR:Ha412HOChr01g0037121.0	mRNA:Ha412HOChr01g0037121	NA	NA	SO:0000205	100.0	0.0	NA	NA
Ha412HOChr01	EuGene	CDS	138751326	138751430	NA	-	0	ID=CDS:Ha412HOChr01g0037121.2;Parent=mRNA:Ha412HOChr01g0037121;Ontology_term=SO:0000197;est_cons=100.0;est_incons=0.0;	NA	CDS:Ha412HOChr01g0037121.2	mRNA:Ha412HOChr01g0037121	NA	NA	SO:0000197	100.0	0.0	NA	NA
Ha412HOChr01	EuGene	CDS	138752708	138752983	NA	-	0	ID=CDS:Ha412HOChr01g0037121.1;Parent=mRNA:Ha412HOChr01g0037121;Ontology_term=SO:0000196;est_cons=100.0;est_incons=0.0;	NA	CDS:Ha412HOChr01g0037121.1	mRNA:Ha412HOChr01g0037121	NA	NA	SO:0000196	100.0	0.0	NA	NA
Ha412HOChr01	EuGene	five_prime_UTR	138752984	138753140	NA	-	NA	ID=five_prime_UTR:Ha412HOChr01g0037121.4;Parent=mRNA:Ha412HOChr01g0037121;Ontology_term=SO:0000204;est_cons=100.0;est_incons=0.0;	NA	five_prime_UTR:Ha412HOChr01g0037121.4	mRNA:Ha412HOChr01g0037121	NA	NA	SO:0000204	100.0	0.0	NA	NA
Ha412HOChr01	EuGene	gene	138758478	138762392	NA	-	NA	ID=gene:Ha412HOChr01g0037131;Name=Ha412HOChr01g0037131;locus_tag=Ha412HOChr01g0037131;	Ha412HOChr01g0037131	gene:Ha412HOChr01g0037131	NA	Ha412HOChr01g0037131	NA	NA	NA	NA	NA	NA
Ha412HOChr01	EuGene	mRNA	138758478	138762392	NA	-	NA	ID=mRNA:Ha412HOChr01g0037131;Parent=gene:Ha412HOChr01g0037131;Name=Ha412HOChr01g0037131;locus_tag=Ha412HOChr01g0037131;product=Putative%20arp2%2F3%20complex%20subunit%202%2F4%20protein;Ontology_term=GO:0051015,GO:0005737,GO:0034314,GO:0005200,GO:0005885;	Ha412HOChr01g0037131	mRNA:Ha412HOChr01g0037131	gene:Ha412HOChr01g0037131	Ha412HOChr01g0037131	Putative%20arp2%2F3%20complex%20subunit%202%2F4%20protein	GO:0051015,GO:0005737,GO:0034314,GO:0005200,GO:0005885	NA	NA	NA	NA
Ha412HOChr01	EuGene	exon	138758478	138758860	NA	-	NA	ID=exon:Ha412HOChr01g0037131.10;Parent=mRNA:Ha412HOChr01g0037131;Ontology_term=SO:0000202;	NA	exon:Ha412HOChr01g0037131.10	mRNA:Ha412HOChr01g0037131	NA	NA	SO:0000202	NA	NA	NA	NA
Ha412HOChr01	EuGene	exon	138758977	138759031	NA	-	NA	ID=exon:Ha412HOChr01g0037131.9;Parent=mRNA:Ha412HOChr01g0037131;Ontology_term=SO:0000004;	NA	exon:Ha412HOChr01g0037131.9	mRNA:Ha412HOChr01g0037131	NA	NA	SO:0000004	NA	NA	NA	NA
Ha412HOChr01	EuGene	exon	138759226	138759282	NA	-	NA	ID=exon:Ha412HOChr01g0037131.8;Parent=mRNA:Ha412HOChr01g0037131;Ontology_term=SO:0000004;	NA	exon:Ha412HOChr01g0037131.8	mRNA:Ha412HOChr01g0037131	NA	NA	SO:0000004	NA	NA	NA	NA
Ha412HOChr01	EuGene	exon	138759376	138759467	NA	-	NA	ID=exon:Ha412HOChr01g0037131.7;Parent=mRNA:Ha412HOChr01g0037131;Ontology_term=SO:0000004;	NA	exon:Ha412HOChr01g0037131.7	mRNA:Ha412HOChr01g0037131	NA	NA	SO:0000004	NA	NA	NA	NA
Ha412HOChr01	EuGene	exon	138759557	138759689	NA	-	NA	ID=exon:Ha412HOChr01g0037131.6;Parent=mRNA:Ha412HOChr01g0037131;Ontology_term=SO:0000004;	NA	exon:Ha412HOChr01g0037131.6	mRNA:Ha412HOChr01g0037131	NA	NA	SO:0000004	NA	NA	NA	NA
Ha412HOChr01	EuGene	exon	138760377	138760454	NA	-	NA	ID=exon:Ha412HOChr01g0037131.5;Parent=mRNA:Ha412HOChr01g0037131;Ontology_term=SO:0000004;	NA	exon:Ha412HOChr01g0037131.5	mRNA:Ha412HOChr01g0037131	NA	NA	SO:0000004	NA	NA	NA	NA
Ha412HOChr01	EuGene	exon	138760554	138760720	NA	-	NA	ID=exon:Ha412HOChr01g0037131.4;Parent=mRNA:Ha412HOChr01g0037131;Ontology_term=SO:0000004;	NA	exon:Ha412HOChr01g0037131.4	mRNA:Ha412HOChr01g0037131	NA	NA	SO:0000004	NA	NA	NA	NA
Ha412HOChr01	EuGene	exon	138760822	138761029	NA	-	NA	ID=exon:Ha412HOChr01g0037131.3;Parent=mRNA:Ha412HOChr01g0037131;Ontology_term=SO:0000004;	NA	exon:Ha412HOChr01g0037131.3	mRNA:Ha412HOChr01g0037131	NA	NA	SO:0000004	NA	NA	NA	NA
Ha412HOChr01	EuGene	exon	138761103	138761169	NA	-	NA	ID=exon:Ha412HOChr01g0037131.2;Parent=mRNA:Ha412HOChr01g0037131;Ontology_term=SO:0000004;	NA	exon:Ha412HOChr01g0037131.2	mRNA:Ha412HOChr01g0037131	NA	NA	SO:0000004	NA	NA	NA	NA
Ha412HOChr01	EuGene	exon	138762241	138762392	NA	-	NA	ID=exon:Ha412HOChr01g0037131.1;Parent=mRNA:Ha412HOChr01g0037131;Ontology_term=SO:0000200;	NA	exon:Ha412HOChr01g0037131.1	mRNA:Ha412HOChr01g0037131	NA	NA	SO:0000200	NA	NA	NA	NA
Ha412HOChr01	EuGene	three_prime_UTR	138758478	138758666	NA	-	NA	ID=three_prime_UTR:Ha412HOChr01g0037131.0;Parent=mRNA:Ha412HOChr01g0037131;Ontology_term=SO:0000205;est_cons=100.0;est_incons=0.0;	NA	three_prime_UTR:Ha412HOChr01g0037131.0	mRNA:Ha412HOChr01g0037131	NA	NA	SO:0000205	100.0	0.0	NA	NA
Ha412HOChr01	EuGene	CDS	138758667	138758860	NA	-	2	ID=CDS:Ha412HOChr01g0037131.10;Parent=mRNA:Ha412HOChr01g0037131;Ontology_term=SO:0000197;est_cons=100.0;est_incons=0.0;	NA	CDS:Ha412HOChr01g0037131.10	mRNA:Ha412HOChr01g0037131	NA	NA	SO:0000197	100.0	0.0	NA	NA
Ha412HOChr01	EuGene	CDS	138758977	138759031	NA	-	0	ID=CDS:Ha412HOChr01g0037131.9;Parent=mRNA:Ha412HOChr01g0037131;Ontology_term=SO:0000004;est_cons=100.0;est_incons=0.0;	NA	CDS:Ha412HOChr01g0037131.9	mRNA:Ha412HOChr01g0037131	NA	NA	SO:0000004	100.0	0.0	NA	NA
Ha412HOChr01	EuGene	CDS	138759226	138759282	NA	-	0	ID=CDS:Ha412HOChr01g0037131.8;Parent=mRNA:Ha412HOChr01g0037131;Ontology_term=SO:0000004;est_cons=100.0;est_incons=0.0;	NA	CDS:Ha412HOChr01g0037131.8	mRNA:Ha412HOChr01g0037131	NA	NA	SO:0000004	100.0	0.0	NA	NA
Ha412HOChr01	EuGene	CDS	138759376	138759467	NA	-	2	ID=CDS:Ha412HOChr01g0037131.7;Parent=mRNA:Ha412HOChr01g0037131;Ontology_term=SO:0000004;est_cons=100.0;est_incons=0.0;	NA	CDS:Ha412HOChr01g0037131.7	mRNA:Ha412HOChr01g0037131	NA	NA	SO:0000004	100.0	0.0	NA	NA
Ha412HOChr01	EuGene	CDS	138759557	138759689	NA	-	0	ID=CDS:Ha412HOChr01g0037131.6;Parent=mRNA:Ha412HOChr01g0037131;Ontology_term=SO:0000004;est_cons=100.0;est_incons=0.0;	NA	CDS:Ha412HOChr01g0037131.6	mRNA:Ha412HOChr01g0037131	NA	NA	SO:0000004	100.0	0.0	NA	NA
Ha412HOChr01	EuGene	CDS	138760377	138760454	NA	-	0	ID=CDS:Ha412HOChr01g0037131.5;Parent=mRNA:Ha412HOChr01g0037131;Ontology_term=SO:0000004;est_cons=100.0;est_incons=0.0;	NA	CDS:Ha412HOChr01g0037131.5	mRNA:Ha412HOChr01g0037131	NA	NA	SO:0000004	100.0	0.0	NA	NA
Ha412HOChr01	EuGene	CDS	138760554	138760720	NA	-	2	ID=CDS:Ha412HOChr01g0037131.4;Parent=mRNA:Ha412HOChr01g0037131;Ontology_term=SO:0000004;est_cons=100.0;est_incons=0.0;	NA	CDS:Ha412HOChr01g0037131.4	mRNA:Ha412HOChr01g0037131	NA	NA	SO:0000004	100.0	0.0	NA	NA
Ha412HOChr01	EuGene	CDS	138760822	138761029	NA	-	0	ID=CDS:Ha412HOChr01g0037131.3;Parent=mRNA:Ha412HOChr01g0037131;Ontology_term=SO:0000004;est_cons=100.0;est_incons=0.0;	NA	CDS:Ha412HOChr01g0037131.3	mRNA:Ha412HOChr01g0037131	NA	NA	SO:0000004	100.0	0.0	NA	NA
Ha412HOChr01	EuGene	CDS	138761103	138761169	NA	-	1	ID=CDS:Ha412HOChr01g0037131.2;Parent=mRNA:Ha412HOChr01g0037131;Ontology_term=SO:0000004;est_cons=100.0;est_incons=0.0;	NA	CDS:Ha412HOChr01g0037131.2	mRNA:Ha412HOChr01g0037131	NA	NA	SO:0000004	100.0	0.0	NA	NA
Ha412HOChr01	EuGene	CDS	138762241	138762299	NA	-	0	ID=CDS:Ha412HOChr01g0037131.1;Parent=mRNA:Ha412HOChr01g0037131;Ontology_term=SO:0000196;est_cons=100.0;est_incons=0.0;	NA	CDS:Ha412HOChr01g0037131.1	mRNA:Ha412HOChr01g0037131	NA	NA	SO:0000196	100.0	0.0	NA	NA
Ha412HOChr01	EuGene	five_prime_UTR	138762300	138762392	NA	-	NA	ID=five_prime_UTR:Ha412HOChr01g0037131.20;Parent=mRNA:Ha412HOChr01g0037131;Ontology_term=SO:0000204;est_cons=100.0;est_incons=0.0;	NA	five_prime_UTR:Ha412HOChr01g0037131.20	mRNA:Ha412HOChr01g0037131	NA	NA	SO:0000204	100.0	0.0	NA	NA
Ha412HOChr01	EuGene	gene	138790927	138793786	NA	+	NA	ID=gene:Ha412HOChr01g0037141;Name=Ha412HOChr01g0037141;locus_tag=Ha412HOChr01g0037141;	Ha412HOChr01g0037141	gene:Ha412HOChr01g0037141	NA	Ha412HOChr01g0037141	NA	NA	NA	NA	NA	NA
Ha412HOChr01	EuGene	mRNA	138790927	138793786	NA	+	NA	ID=mRNA:Ha412HOChr01g0037141;Parent=gene:Ha412HOChr01g0037141;Name=Ha412HOChr01g0037141;locus_tag=Ha412HOChr01g0037141;product=Putative%20light-harvesting%20complex-like%20protein%20OHP2;Ontology_term=GO:0009642;	Ha412HOChr01g0037141	mRNA:Ha412HOChr01g0037141	gene:Ha412HOChr01g0037141	Ha412HOChr01g0037141	Putative%20light-harvesting%20complex-like%20protein%20OHP2	GO:0009642	NA	NA	NA	NA
Ha412HOChr01	EuGene	exon	138790927	138791632	NA	+	NA	ID=exon:Ha412HOChr01g0037141.1;Parent=mRNA:Ha412HOChr01g0037141;Ontology_term=SO:0000200;	NA	exon:Ha412HOChr01g0037141.1	mRNA:Ha412HOChr01g0037141	NA	NA	SO:0000200	NA	NA	NA	NA
Ha412HOChr01	EuGene	exon	138791871	138793786	NA	+	NA	ID=exon:Ha412HOChr01g0037141.2;Parent=mRNA:Ha412HOChr01g0037141;Ontology_term=SO:0000202;	NA	exon:Ha412HOChr01g0037141.2	mRNA:Ha412HOChr01g0037141	NA	NA	SO:0000202	NA	NA	NA	NA
Ha412HOChr01	EuGene	five_prime_UTR	138790927	138791414	NA	+	NA	ID=five_prime_UTR:Ha412HOChr01g0037141.0;Parent=mRNA:Ha412HOChr01g0037141;Ontology_term=SO:0000204;est_cons=100.0;est_incons=0.0;	NA	five_prime_UTR:Ha412HOChr01g0037141.0	mRNA:Ha412HOChr01g0037141	NA	NA	SO:0000204	100.0	0.0	NA	NA
Ha412HOChr01	EuGene	CDS	138791415	138791632	NA	+	0	ID=CDS:Ha412HOChr01g0037141.1;Parent=mRNA:Ha412HOChr01g0037141;Ontology_term=SO:0000196;est_cons=100.0;est_incons=0.0;	NA	CDS:Ha412HOChr01g0037141.1	mRNA:Ha412HOChr01g0037141	NA	NA	SO:0000196	100.0	0.0	NA	NA
Ha412HOChr01	EuGene	CDS	138791871	138791928	NA	+	1	ID=CDS:Ha412HOChr01g0037141.2;Parent=mRNA:Ha412HOChr01g0037141;Ontology_term=SO:0000197;est_cons=100.0;est_incons=0.0;	NA	CDS:Ha412HOChr01g0037141.2	mRNA:Ha412HOChr01g0037141	NA	NA	SO:0000197	100.0	0.0	NA	NA
Ha412HOChr01	EuGene	three_prime_UTR	138791929	138793786	NA	+	NA	ID=three_prime_UTR:Ha412HOChr01g0037141.4;Parent=mRNA:Ha412HOChr01g0037141;Ontology_term=SO:0000205;est_cons=100.0;est_incons=0.0;	NA	three_prime_UTR:Ha412HOChr01g0037141.4	mRNA:Ha412HOChr01g0037141	NA	NA	SO:0000205	100.0	0.0	NA	NA
Ha412HOChr01	EuGene	gene	138792587	138797714	NA	-	NA	ID=gene:Ha412HOChr01g0037151;Name=Ha412HOChr01g0037151;locus_tag=Ha412HOChr01g0037151;	Ha412HOChr01g0037151	gene:Ha412HOChr01g0037151	NA	Ha412HOChr01g0037151	NA	NA	NA	NA	NA	NA
Ha412HOChr01	EuGene	mRNA	138792587	138797714	NA	-	NA	ID=mRNA:Ha412HOChr01g0037151;Parent=gene:Ha412HOChr01g0037151;Name=Ha412HOChr01g0037151;locus_tag=Ha412HOChr01g0037151;product=Putative%20protein%20unc-13;	Ha412HOChr01g0037151	mRNA:Ha412HOChr01g0037151	gene:Ha412HOChr01g0037151	Ha412HOChr01g0037151	Putative%20protein%20unc-13	NA	NA	NA	NA	NA
Ha412HOChr01	EuGene	exon	138792587	138793934	NA	-	NA	ID=exon:Ha412HOChr01g0037151.6;Parent=mRNA:Ha412HOChr01g0037151;Ontology_term=SO:0000202;	NA	exon:Ha412HOChr01g0037151.6	mRNA:Ha412HOChr01g0037151	NA	NA	SO:0000202	NA	NA	NA	NA
Ha412HOChr01	EuGene	exon	138794009	138794195	NA	-	NA	ID=exon:Ha412HOChr01g0037151.5;Parent=mRNA:Ha412HOChr01g0037151;Ontology_term=SO:0000004;	NA	exon:Ha412HOChr01g0037151.5	mRNA:Ha412HOChr01g0037151	NA	NA	SO:0000004	NA	NA	NA	NA
Ha412HOChr01	EuGene	exon	138794861	138795313	NA	-	NA	ID=exon:Ha412HOChr01g0037151.4;Parent=mRNA:Ha412HOChr01g0037151;Ontology_term=SO:0000004;	NA	exon:Ha412HOChr01g0037151.4	mRNA:Ha412HOChr01g0037151	NA	NA	SO:0000004	NA	NA	NA	NA
Ha412HOChr01	EuGene	exon	138795899	138796233	NA	-	NA	ID=exon:Ha412HOChr01g0037151.3;Parent=mRNA:Ha412HOChr01g0037151;Ontology_term=SO:0000004;	NA	exon:Ha412HOChr01g0037151.3	mRNA:Ha412HOChr01g0037151	NA	NA	SO:0000004	NA	NA	NA	NA
Ha412HOChr01	EuGene	exon	138796299	138796824	NA	-	NA	ID=exon:Ha412HOChr01g0037151.2;Parent=mRNA:Ha412HOChr01g0037151;Ontology_term=SO:0000004;	NA	exon:Ha412HOChr01g0037151.2	mRNA:Ha412HOChr01g0037151	NA	NA	SO:0000004	NA	NA	NA	NA
Ha412HOChr01	EuGene	exon	138796935	138797714	NA	-	NA	ID=exon:Ha412HOChr01g0037151.1;Parent=mRNA:Ha412HOChr01g0037151;Ontology_term=SO:0000200;	NA	exon:Ha412HOChr01g0037151.1	mRNA:Ha412HOChr01g0037151	NA	NA	SO:0000200	NA	NA	NA	NA
Ha412HOChr01	EuGene	three_prime_UTR	138792587	138792966	NA	-	NA	ID=three_prime_UTR:Ha412HOChr01g0037151.0;Parent=mRNA:Ha412HOChr01g0037151;Ontology_term=SO:0000205;est_cons=100.0;est_incons=0.0;	NA	three_prime_UTR:Ha412HOChr01g0037151.0	mRNA:Ha412HOChr01g0037151	NA	NA	SO:0000205	100.0	0.0	NA	NA
Ha412HOChr01	EuGene	CDS	138792967	138793934	NA	-	2	ID=CDS:Ha412HOChr01g0037151.6;Parent=mRNA:Ha412HOChr01g0037151;Ontology_term=SO:0000197;est_cons=100.0;est_incons=0.0;	NA	CDS:Ha412HOChr01g0037151.6	mRNA:Ha412HOChr01g0037151	NA	NA	SO:0000197	100.0	0.0	NA	NA
Ha412HOChr01	EuGene	CDS	138794009	138794195	NA	-	0	ID=CDS:Ha412HOChr01g0037151.5;Parent=mRNA:Ha412HOChr01g0037151;Ontology_term=SO:0000004;est_cons=100.0;est_incons=0.0;	NA	CDS:Ha412HOChr01g0037151.5	mRNA:Ha412HOChr01g0037151	NA	NA	SO:0000004	100.0	0.0	NA	NA
Ha412HOChr01	EuGene	CDS	138794861	138795313	NA	-	0	ID=CDS:Ha412HOChr01g0037151.4;Parent=mRNA:Ha412HOChr01g0037151;Ontology_term=SO:0000004;est_cons=100.0;est_incons=0.0;	NA	CDS:Ha412HOChr01g0037151.4	mRNA:Ha412HOChr01g0037151	NA	NA	SO:0000004	100.0	0.0	NA	NA
Ha412HOChr01	EuGene	CDS	138795899	138796233	NA	-	2	ID=CDS:Ha412HOChr01g0037151.3;Parent=mRNA:Ha412HOChr01g0037151;Ontology_term=SO:0000004;est_cons=100.0;est_incons=0.0;	NA	CDS:Ha412HOChr01g0037151.3	mRNA:Ha412HOChr01g0037151	NA	NA	SO:0000004	100.0	0.0	NA	NA
Ha412HOChr01	EuGene	CDS	138796299	138796824	NA	-	0	ID=CDS:Ha412HOChr01g0037151.2;Parent=mRNA:Ha412HOChr01g0037151;Ontology_term=SO:0000004;est_cons=100.0;est_incons=0.0;	NA	CDS:Ha412HOChr01g0037151.2	mRNA:Ha412HOChr01g0037151	NA	NA	SO:0000004	100.0	0.0	NA	NA
Ha412HOChr01	EuGene	CDS	138796935	138797714	NA	-	0	ID=CDS:Ha412HOChr01g0037151.1;Parent=mRNA:Ha412HOChr01g0037151;Ontology_term=SO:0000196;est_cons=92.1;est_incons=0.0;	NA	CDS:Ha412HOChr01g0037151.1	mRNA:Ha412HOChr01g0037151	NA	NA	SO:0000196	92.1	0.0	NA	NA
Ha412HOChr01	EuGene	gene	138839510	138841783	NA	+	NA	ID=gene:Ha412HOChr01g0037161;Name=Ha412HOChr01g0037161;locus_tag=Ha412HOChr01g0037161;	Ha412HOChr01g0037161	gene:Ha412HOChr01g0037161	NA	Ha412HOChr01g0037161	NA	NA	NA	NA	NA	NA
Ha412HOChr01	EuGene	mRNA	138839510	138841783	NA	+	NA	ID=mRNA:Ha412HOChr01g0037161;Parent=gene:Ha412HOChr01g0037161;Name=Ha412HOChr01g0037161;locus_tag=Ha412HOChr01g0037161;product=Putative%20cyanase%20transcription%20factor%20Lambda-DB%20family;Ontology_term=GO:0008824,GO:0043565,GO:0009439;ec_number=4.2.1.104;	Ha412HOChr01g0037161	mRNA:Ha412HOChr01g0037161	gene:Ha412HOChr01g0037161	Ha412HOChr01g0037161	Putative%20cyanase%20transcription%20factor%20Lambda-DB%20family	GO:0008824,GO:0043565,GO:0009439	NA	NA	4.2.1.104	NA
Ha412HOChr01	EuGene	exon	138839510	138839954	NA	+	NA	ID=exon:Ha412HOChr01g0037161.1;Parent=mRNA:Ha412HOChr01g0037161;Ontology_term=SO:0000200;	NA	exon:Ha412HOChr01g0037161.1	mRNA:Ha412HOChr01g0037161	NA	NA	SO:0000200	NA	NA	NA	NA
Ha412HOChr01	EuGene	exon	138840041	138840112	NA	+	NA	ID=exon:Ha412HOChr01g0037161.2;Parent=mRNA:Ha412HOChr01g0037161;Ontology_term=SO:0000004;	NA	exon:Ha412HOChr01g0037161.2	mRNA:Ha412HOChr01g0037161	NA	NA	SO:0000004	NA	NA	NA	NA
Ha412HOChr01	EuGene	exon	138840223	138840331	NA	+	NA	ID=exon:Ha412HOChr01g0037161.3;Parent=mRNA:Ha412HOChr01g0037161;Ontology_term=SO:0000004;	NA	exon:Ha412HOChr01g0037161.3	mRNA:Ha412HOChr01g0037161	NA	NA	SO:0000004	NA	NA	NA	NA
Ha412HOChr01	EuGene	exon	138841328	138841783	NA	+	NA	ID=exon:Ha412HOChr01g0037161.4;Parent=mRNA:Ha412HOChr01g0037161;Ontology_term=SO:0000202;	NA	exon:Ha412HOChr01g0037161.4	mRNA:Ha412HOChr01g0037161	NA	NA	SO:0000202	NA	NA	NA	NA
Ha412HOChr01	EuGene	five_prime_UTR	138839510	138839676	NA	+	NA	ID=five_prime_UTR:Ha412HOChr01g0037161.0;Parent=mRNA:Ha412HOChr01g0037161;Ontology_term=SO:0000204;est_cons=100.0;est_incons=0.0;	NA	five_prime_UTR:Ha412HOChr01g0037161.0	mRNA:Ha412HOChr01g0037161	NA	NA	SO:0000204	100.0	0.0	NA	NA
Ha412HOChr01	EuGene	CDS	138839677	138839954	NA	+	0	ID=CDS:Ha412HOChr01g0037161.1;Parent=mRNA:Ha412HOChr01g0037161;Ontology_term=SO:0000196;est_cons=100.0;est_incons=0.0;	NA	CDS:Ha412HOChr01g0037161.1	mRNA:Ha412HOChr01g0037161	NA	NA	SO:0000196	100.0	0.0	NA	NA
Ha412HOChr01	EuGene	CDS	138840041	138840112	NA	+	1	ID=CDS:Ha412HOChr01g0037161.2;Parent=mRNA:Ha412HOChr01g0037161;Ontology_term=SO:0000004;est_cons=100.0;est_incons=0.0;	NA	CDS:Ha412HOChr01g0037161.2	mRNA:Ha412HOChr01g0037161	NA	NA	SO:0000004	100.0	0.0	NA	NA
Ha412HOChr01	EuGene	CDS	138840223	138840331	NA	+	1	ID=CDS:Ha412HOChr01g0037161.3;Parent=mRNA:Ha412HOChr01g0037161;Ontology_term=SO:0000004;est_cons=100.0;est_incons=0.0;	NA	CDS:Ha412HOChr01g0037161.3	mRNA:Ha412HOChr01g0037161	NA	NA	SO:0000004	100.0	0.0	NA	NA
Ha412HOChr01	EuGene	CDS	138841328	138841372	NA	+	0	ID=CDS:Ha412HOChr01g0037161.4;Parent=mRNA:Ha412HOChr01g0037161;Ontology_term=SO:0000197;est_cons=100.0;est_incons=0.0;	NA	CDS:Ha412HOChr01g0037161.4	mRNA:Ha412HOChr01g0037161	NA	NA	SO:0000197	100.0	0.0	NA	NA
Ha412HOChr01	EuGene	three_prime_UTR	138841373	138841783	NA	+	NA	ID=three_prime_UTR:Ha412HOChr01g0037161.8;Parent=mRNA:Ha412HOChr01g0037161;Ontology_term=SO:0000205;est_cons=100.0;est_incons=0.0;	NA	three_prime_UTR:Ha412HOChr01g0037161.8	mRNA:Ha412HOChr01g0037161	NA	NA	SO:0000205	100.0	0.0	NA	NA
Ha412HOChr01	EuGene	gene	138956409	138956783	NA	+	NA	ID=gene:Ha412HOChr01g0037171;Name=Ha412HOChr01g0037171;locus_tag=Ha412HOChr01g0037171;	Ha412HOChr01g0037171	gene:Ha412HOChr01g0037171	NA	Ha412HOChr01g0037171	NA	NA	NA	NA	NA	NA
Ha412HOChr01	EuGene	mRNA	138956409	138956783	NA	+	NA	ID=mRNA:Ha412HOChr01g0037171;Parent=gene:Ha412HOChr01g0037171;Name=Ha412HOChr01g0037171;locus_tag=Ha412HOChr01g0037171;product=hypothetical%20protein;	Ha412HOChr01g0037171	mRNA:Ha412HOChr01g0037171	gene:Ha412HOChr01g0037171	Ha412HOChr01g0037171	hypothetical%20protein	NA	NA	NA	NA	NA
Ha412HOChr01	EuGene	exon	138956409	138956783	NA	+	NA	ID=exon:Ha412HOChr01g0037171.1;Parent=mRNA:Ha412HOChr01g0037171;Ontology_term=SO:0000147;	NA	exon:Ha412HOChr01g0037171.1	mRNA:Ha412HOChr01g0037171	NA	NA	SO:0000147	NA	NA	NA	NA
Ha412HOChr01	EuGene	CDS	138956409	138956783	NA	+	0	ID=CDS:Ha412HOChr01g0037171.1;Parent=mRNA:Ha412HOChr01g0037171;Ontology_term=SO:0005845;est_cons=0.0;est_incons=0.0;	NA	CDS:Ha412HOChr01g0037171.1	mRNA:Ha412HOChr01g0037171	NA	NA	SO:0005845	0.0	0.0	NA	NA
Ha412HOChr01	EuGene	gene	138958239	138960438	NA	-	NA	ID=gene:Ha412HOChr01g0037181;Name=Ha412HOChr01g0037181;locus_tag=Ha412HOChr01g0037181;	Ha412HOChr01g0037181	gene:Ha412HOChr01g0037181	NA	Ha412HOChr01g0037181	NA	NA	NA	NA	NA	NA
Ha412HOChr01	EuGene	mRNA	138958239	138960438	NA	-	NA	ID=mRNA:Ha412HOChr01g0037181;Parent=gene:Ha412HOChr01g0037181;Name=Ha412HOChr01g0037181;locus_tag=Ha412HOChr01g0037181;product=Putative%20chromatin%20remodeler%20Bromodomain%20family;Ontology_term=GO:0005634,GO:0006355;	Ha412HOChr01g0037181	mRNA:Ha412HOChr01g0037181	gene:Ha412HOChr01g0037181	Ha412HOChr01g0037181	Putative%20chromatin%20remodeler%20Bromodomain%20family	GO:0005634,GO:0006355	NA	NA	NA	NA
Ha412HOChr01	EuGene	exon	138958239	138958691	NA	-	NA	ID=exon:Ha412HOChr01g0037181.6;Parent=mRNA:Ha412HOChr01g0037181;Ontology_term=SO:0000202;	NA	exon:Ha412HOChr01g0037181.6	mRNA:Ha412HOChr01g0037181	NA	NA	SO:0000202	NA	NA	NA	NA
Ha412HOChr01	EuGene	exon	138958787	138958937	NA	-	NA	ID=exon:Ha412HOChr01g0037181.5;Parent=mRNA:Ha412HOChr01g0037181;Ontology_term=SO:0000004;	NA	exon:Ha412HOChr01g0037181.5	mRNA:Ha412HOChr01g0037181	NA	NA	SO:0000004	NA	NA	NA	NA
Ha412HOChr01	EuGene	exon	138959054	138959112	NA	-	NA	ID=exon:Ha412HOChr01g0037181.4;Parent=mRNA:Ha412HOChr01g0037181;Ontology_term=SO:0000004;	NA	exon:Ha412HOChr01g0037181.4	mRNA:Ha412HOChr01g0037181	NA	NA	SO:0000004	NA	NA	NA	NA
Ha412HOChr01	EuGene	exon	138959681	138959779	NA	-	NA	ID=exon:Ha412HOChr01g0037181.3;Parent=mRNA:Ha412HOChr01g0037181;Ontology_term=SO:0000004;	NA	exon:Ha412HOChr01g0037181.3	mRNA:Ha412HOChr01g0037181	NA	NA	SO:0000004	NA	NA	NA	NA
Ha412HOChr01	EuGene	exon	138959852	138960076	NA	-	NA	ID=exon:Ha412HOChr01g0037181.2;Parent=mRNA:Ha412HOChr01g0037181;Ontology_term=SO:0000004;	NA	exon:Ha412HOChr01g0037181.2	mRNA:Ha412HOChr01g0037181	NA	NA	SO:0000004	NA	NA	NA	NA
Ha412HOChr01	EuGene	exon	138960279	138960438	NA	-	NA	ID=exon:Ha412HOChr01g0037181.1;Parent=mRNA:Ha412HOChr01g0037181;Ontology_term=SO:0000200;	NA	exon:Ha412HOChr01g0037181.1	mRNA:Ha412HOChr01g0037181	NA	NA	SO:0000200	NA	NA	NA	NA
Ha412HOChr01	EuGene	three_prime_UTR	138958239	138958496	NA	-	NA	ID=three_prime_UTR:Ha412HOChr01g0037181.0;Parent=mRNA:Ha412HOChr01g0037181;Ontology_term=SO:0000205;est_cons=100.0;est_incons=0.0;	NA	three_prime_UTR:Ha412HOChr01g0037181.0	mRNA:Ha412HOChr01g0037181	NA	NA	SO:0000205	100.0	0.0	NA	NA
Ha412HOChr01	EuGene	CDS	138958497	138958691	NA	-	0	ID=CDS:Ha412HOChr01g0037181.6;Parent=mRNA:Ha412HOChr01g0037181;Ontology_term=SO:0000197;est_cons=100.0;est_incons=0.0;	NA	CDS:Ha412HOChr01g0037181.6	mRNA:Ha412HOChr01g0037181	NA	NA	SO:0000197	100.0	0.0	NA	NA
Ha412HOChr01	EuGene	CDS	138958787	138958937	NA	-	1	ID=CDS:Ha412HOChr01g0037181.5;Parent=mRNA:Ha412HOChr01g0037181;Ontology_term=SO:0000004;est_cons=100.0;est_incons=0.0;	NA	CDS:Ha412HOChr01g0037181.5	mRNA:Ha412HOChr01g0037181	NA	NA	SO:0000004	100.0	0.0	NA	NA
Ha412HOChr01	EuGene	CDS	138959054	138959112	NA	-	0	ID=CDS:Ha412HOChr01g0037181.4;Parent=mRNA:Ha412HOChr01g0037181;Ontology_term=SO:0000004;est_cons=100.0;est_incons=0.0;	NA	CDS:Ha412HOChr01g0037181.4	mRNA:Ha412HOChr01g0037181	NA	NA	SO:0000004	100.0	0.0	NA	NA
Ha412HOChr01	EuGene	CDS	138959681	138959779	NA	-	0	ID=CDS:Ha412HOChr01g0037181.3;Parent=mRNA:Ha412HOChr01g0037181;Ontology_term=SO:0000004;est_cons=100.0;est_incons=0.0;	NA	CDS:Ha412HOChr01g0037181.3	mRNA:Ha412HOChr01g0037181	NA	NA	SO:0000004	100.0	0.0	NA	NA
Ha412HOChr01	EuGene	CDS	138959852	138960076	NA	-	0	ID=CDS:Ha412HOChr01g0037181.2;Parent=mRNA:Ha412HOChr01g0037181;Ontology_term=SO:0000004;est_cons=100.0;est_incons=0.0;	NA	CDS:Ha412HOChr01g0037181.2	mRNA:Ha412HOChr01g0037181	NA	NA	SO:0000004	100.0	0.0	NA	NA
Ha412HOChr01	EuGene	CDS	138960279	138960326	NA	-	0	ID=CDS:Ha412HOChr01g0037181.1;Parent=mRNA:Ha412HOChr01g0037181;Ontology_term=SO:0000196;est_cons=100.0;est_incons=0.0;	NA	CDS:Ha412HOChr01g0037181.1	mRNA:Ha412HOChr01g0037181	NA	NA	SO:0000196	100.0	0.0	NA	NA
Ha412HOChr01	EuGene	five_prime_UTR	138960327	138960438	NA	-	NA	ID=five_prime_UTR:Ha412HOChr01g0037181.12;Parent=mRNA:Ha412HOChr01g0037181;Ontology_term=SO:0000204;est_cons=100.0;est_incons=0.0;	NA	five_prime_UTR:Ha412HOChr01g0037181.12	mRNA:Ha412HOChr01g0037181	NA	NA	SO:0000204	100.0	0.0	NA	NA
Ha412HOChr01	EuGene	gene	138960440	138962401	NA	-	NA	ID=gene:Ha412HOChr01g0037191;Name=Ha412HOChr01g0037191;locus_tag=Ha412HOChr01g0037191;	Ha412HOChr01g0037191	gene:Ha412HOChr01g0037191	NA	Ha412HOChr01g0037191	NA	NA	NA	NA	NA	NA
Ha412HOChr01	EuGene	mRNA	138960440	138962401	NA	-	NA	ID=mRNA:Ha412HOChr01g0037191;Parent=gene:Ha412HOChr01g0037191;Name=Ha412HOChr01g0037191;locus_tag=Ha412HOChr01g0037191;product=Putative%20transcription%20factor%20GTE1%2FGTE6;Ontology_term=GO:0005634,GO:0006355;	Ha412HOChr01g0037191	mRNA:Ha412HOChr01g0037191	gene:Ha412HOChr01g0037191	Ha412HOChr01g0037191	Putative%20transcription%20factor%20GTE1%2FGTE6	GO:0005634,GO:0006355	NA	NA	NA	NA
Ha412HOChr01	EuGene	exon	138960440	138960793	NA	-	NA	ID=exon:Ha412HOChr01g0037191.2;Parent=mRNA:Ha412HOChr01g0037191;Ontology_term=SO:0000202;	NA	exon:Ha412HOChr01g0037191.2	mRNA:Ha412HOChr01g0037191	NA	NA	SO:0000202	NA	NA	NA	NA
Ha412HOChr01	EuGene	exon	138962099	138962401	NA	-	NA	ID=exon:Ha412HOChr01g0037191.1;Parent=mRNA:Ha412HOChr01g0037191;Ontology_term=SO:0000200;	NA	exon:Ha412HOChr01g0037191.1	mRNA:Ha412HOChr01g0037191	NA	NA	SO:0000200	NA	NA	NA	NA
Ha412HOChr01	EuGene	three_prime_UTR	138960440	138960529	NA	-	NA	ID=three_prime_UTR:Ha412HOChr01g0037191.0;Parent=mRNA:Ha412HOChr01g0037191;Ontology_term=SO:0000205;est_cons=100.0;est_incons=0.0;	NA	three_prime_UTR:Ha412HOChr01g0037191.0	mRNA:Ha412HOChr01g0037191	NA	NA	SO:0000205	100.0	0.0	NA	NA
Ha412HOChr01	EuGene	CDS	138960530	138960793	NA	-	0	ID=CDS:Ha412HOChr01g0037191.2;Parent=mRNA:Ha412HOChr01g0037191;Ontology_term=SO:0000197;est_cons=100.0;est_incons=0.0;	NA	CDS:Ha412HOChr01g0037191.2	mRNA:Ha412HOChr01g0037191	NA	NA	SO:0000197	100.0	0.0	NA	NA
Ha412HOChr01	EuGene	CDS	138962099	138962206	NA	-	0	ID=CDS:Ha412HOChr01g0037191.1;Parent=mRNA:Ha412HOChr01g0037191;Ontology_term=SO:0000196;est_cons=100.0;est_incons=0.0;	NA	CDS:Ha412HOChr01g0037191.1	mRNA:Ha412HOChr01g0037191	NA	NA	SO:0000196	100.0	0.0	NA	NA
Ha412HOChr01	EuGene	five_prime_UTR	138962207	138962401	NA	-	NA	ID=five_prime_UTR:Ha412HOChr01g0037191.4;Parent=mRNA:Ha412HOChr01g0037191;Ontology_term=SO:0000204;est_cons=96.9;est_incons=0.0;	NA	five_prime_UTR:Ha412HOChr01g0037191.4	mRNA:Ha412HOChr01g0037191	NA	NA	SO:0000204	96.9	0.0	NA	NA
Ha412HOChr01	EuGene	gene	138977210	138977551	NA	-	NA	ID=gene:Ha412HOChr01g0037201;Name=Ha412HOChr01g0037201;locus_tag=Ha412HOChr01g0037201;	Ha412HOChr01g0037201	gene:Ha412HOChr01g0037201	NA	Ha412HOChr01g0037201	NA	NA	NA	NA	NA	NA
Ha412HOChr01	EuGene	mRNA	138977210	138977551	NA	-	NA	ID=mRNA:Ha412HOChr01g0037201;Parent=gene:Ha412HOChr01g0037201;Name=Ha412HOChr01g0037201;locus_tag=Ha412HOChr01g0037201;product=Putative%20PLAC8%20motif-containing%20protein;Ontology_term=GO:0016021;	Ha412HOChr01g0037201	mRNA:Ha412HOChr01g0037201	gene:Ha412HOChr01g0037201	Ha412HOChr01g0037201	Putative%20PLAC8%20motif-containing%20protein	GO:0016021	NA	NA	NA	NA
Ha412HOChr01	EuGene	exon	138977210	138977551	NA	-	NA	ID=exon:Ha412HOChr01g0037201.1;Parent=mRNA:Ha412HOChr01g0037201;Ontology_term=SO:0000147;	NA	exon:Ha412HOChr01g0037201.1	mRNA:Ha412HOChr01g0037201	NA	NA	SO:0000147	NA	NA	NA	NA
Ha412HOChr01	EuGene	CDS	138977210	138977551	NA	-	0	ID=CDS:Ha412HOChr01g0037201.1;Parent=mRNA:Ha412HOChr01g0037201;Ontology_term=SO:0005845;est_cons=0.0;est_incons=0.0;	NA	CDS:Ha412HOChr01g0037201.1	mRNA:Ha412HOChr01g0037201	NA	NA	SO:0005845	0.0	0.0	NA	NA
Ha412HOChr01	EuGene	gene	138979497	138983257	NA	-	NA	ID=gene:Ha412HOChr01g0037211;Name=Ha412HOChr01g0037211;locus_tag=Ha412HOChr01g0037211;	Ha412HOChr01g0037211	gene:Ha412HOChr01g0037211	NA	Ha412HOChr01g0037211	NA	NA	NA	NA	NA	NA
Ha412HOChr01	EuGene	mRNA	138979497	138983257	NA	-	NA	ID=mRNA:Ha412HOChr01g0037211;Parent=gene:Ha412HOChr01g0037211;Name=Ha412HOChr01g0037211;locus_tag=Ha412HOChr01g0037211;product=Putative%20transcription%20factor%20WD40-like%20family;	Ha412HOChr01g0037211	mRNA:Ha412HOChr01g0037211	gene:Ha412HOChr01g0037211	Ha412HOChr01g0037211	Putative%20transcription%20factor%20WD40-like%20family	NA	NA	NA	NA	NA
Ha412HOChr01	EuGene	exon	138979497	138980245	NA	-	NA	ID=exon:Ha412HOChr01g0037211.3;Parent=mRNA:Ha412HOChr01g0037211;Ontology_term=SO:0000202;	NA	exon:Ha412HOChr01g0037211.3	mRNA:Ha412HOChr01g0037211	NA	NA	SO:0000202	NA	NA	NA	NA
Ha412HOChr01	EuGene	exon	138980888	138981435	NA	-	NA	ID=exon:Ha412HOChr01g0037211.2;Parent=mRNA:Ha412HOChr01g0037211;Ontology_term=SO:0000004;	NA	exon:Ha412HOChr01g0037211.2	mRNA:Ha412HOChr01g0037211	NA	NA	SO:0000004	NA	NA	NA	NA
Ha412HOChr01	EuGene	exon	138981508	138983257	NA	-	NA	ID=exon:Ha412HOChr01g0037211.1;Parent=mRNA:Ha412HOChr01g0037211;Ontology_term=SO:0000200;	NA	exon:Ha412HOChr01g0037211.1	mRNA:Ha412HOChr01g0037211	NA	NA	SO:0000200	NA	NA	NA	NA
Ha412HOChr01	EuGene	three_prime_UTR	138979497	138979725	NA	-	NA	ID=three_prime_UTR:Ha412HOChr01g0037211.0;Parent=mRNA:Ha412HOChr01g0037211;Ontology_term=SO:0000205;est_cons=100.0;est_incons=0.0;	NA	three_prime_UTR:Ha412HOChr01g0037211.0	mRNA:Ha412HOChr01g0037211	NA	NA	SO:0000205	100.0	0.0	NA	NA
Ha412HOChr01	EuGene	CDS	138979726	138980245	NA	-	1	ID=CDS:Ha412HOChr01g0037211.3;Parent=mRNA:Ha412HOChr01g0037211;Ontology_term=SO:0000197;est_cons=100.0;est_incons=0.0;	NA	CDS:Ha412HOChr01g0037211.3	mRNA:Ha412HOChr01g0037211	NA	NA	SO:0000197	100.0	0.0	NA	NA
Ha412HOChr01	EuGene	CDS	138980888	138981435	NA	-	0	ID=CDS:Ha412HOChr01g0037211.2;Parent=mRNA:Ha412HOChr01g0037211;Ontology_term=SO:0000004;est_cons=100.0;est_incons=0.0;	NA	CDS:Ha412HOChr01g0037211.2	mRNA:Ha412HOChr01g0037211	NA	NA	SO:0000004	100.0	0.0	NA	NA
Ha412HOChr01	EuGene	CDS	138981508	138983097	NA	-	0	ID=CDS:Ha412HOChr01g0037211.1;Parent=mRNA:Ha412HOChr01g0037211;Ontology_term=SO:0000196;est_cons=100.0;est_incons=0.0;	NA	CDS:Ha412HOChr01g0037211.1	mRNA:Ha412HOChr01g0037211	NA	NA	SO:0000196	100.0	0.0	NA	NA
Ha412HOChr01	EuGene	five_prime_UTR	138983098	138983257	NA	-	NA	ID=five_prime_UTR:Ha412HOChr01g0037211.6;Parent=mRNA:Ha412HOChr01g0037211;Ontology_term=SO:0000204;est_cons=100.0;est_incons=0.0;	NA	five_prime_UTR:Ha412HOChr01g0037211.6	mRNA:Ha412HOChr01g0037211	NA	NA	SO:0000204	100.0	0.0	NA	NA
Ha412HOChr01	EuGene	gene	138983091	138984750	NA	+	NA	ID=gene:Ha412HOChr01g0037221;Name=Ha412HOChr01g0037221;locus_tag=Ha412HOChr01g0037221;	Ha412HOChr01g0037221	gene:Ha412HOChr01g0037221	NA	Ha412HOChr01g0037221	NA	NA	NA	NA	NA	NA
Ha412HOChr01	EuGene	mRNA	138983091	138984750	NA	+	NA	ID=mRNA:Ha412HOChr01g0037221;Parent=gene:Ha412HOChr01g0037221;Name=Ha412HOChr01g0037221;locus_tag=Ha412HOChr01g0037221;product=hypothetical%20protein;	Ha412HOChr01g0037221	mRNA:Ha412HOChr01g0037221	gene:Ha412HOChr01g0037221	Ha412HOChr01g0037221	hypothetical%20protein	NA	NA	NA	NA	NA
Ha412HOChr01	EuGene	exon	138983091	138983156	NA	+	NA	ID=exon:Ha412HOChr01g0037221.1;Parent=mRNA:Ha412HOChr01g0037221;Ontology_term=SO:0000200;	NA	exon:Ha412HOChr01g0037221.1	mRNA:Ha412HOChr01g0037221	NA	NA	SO:0000200	NA	NA	NA	NA
Ha412HOChr01	EuGene	exon	138983197	138983915	NA	+	NA	ID=exon:Ha412HOChr01g0037221.2;Parent=mRNA:Ha412HOChr01g0037221;Ontology_term=SO:0000202;	NA	exon:Ha412HOChr01g0037221.2	mRNA:Ha412HOChr01g0037221	NA	NA	SO:0000202	NA	NA	NA	NA
Ha412HOChr01	EuGene	exon	138984003	138984169	NA	+	NA	ID=exon:Ha412HOChr01g0037221.utr5;Parent=mRNA:Ha412HOChr01g0037221;Ontology_term=SO:0000205;	NA	exon:Ha412HOChr01g0037221.utr5	mRNA:Ha412HOChr01g0037221	NA	NA	SO:0000205	NA	NA	NA	NA
Ha412HOChr01	EuGene	exon	138984300	138984750	NA	+	NA	ID=exon:Ha412HOChr01g0037221.utr7;Parent=mRNA:Ha412HOChr01g0037221;Ontology_term=SO:0000205;	NA	exon:Ha412HOChr01g0037221.utr7	mRNA:Ha412HOChr01g0037221	NA	NA	SO:0000205	NA	NA	NA	NA
Ha412HOChr01	EuGene	CDS	138983091	138983156	NA	+	0	ID=CDS:Ha412HOChr01g0037221.1;Parent=mRNA:Ha412HOChr01g0037221;Ontology_term=SO:0000196;est_cons=0.0;est_incons=0.0;	NA	CDS:Ha412HOChr01g0037221.1	mRNA:Ha412HOChr01g0037221	NA	NA	SO:0000196	0.0	0.0	NA	NA
Ha412HOChr01	EuGene	CDS	138983197	138983265	NA	+	0	ID=CDS:Ha412HOChr01g0037221.2;Parent=mRNA:Ha412HOChr01g0037221;Ontology_term=SO:0000197;est_cons=0.0;est_incons=0.0;	NA	CDS:Ha412HOChr01g0037221.2	mRNA:Ha412HOChr01g0037221	NA	NA	SO:0000197	0.0	0.0	NA	NA
Ha412HOChr01	EuGene	three_prime_UTR	138983266	138983915	NA	+	NA	ID=three_prime_UTR:Ha412HOChr01g0037221.3;Parent=mRNA:Ha412HOChr01g0037221;Ontology_term=SO:0000205;est_cons=52.8;est_incons=0.0;	NA	three_prime_UTR:Ha412HOChr01g0037221.3	mRNA:Ha412HOChr01g0037221	NA	NA	SO:0000205	52.8	0.0	NA	NA
Ha412HOChr01	EuGene	three_prime_UTR	138984003	138984169	NA	+	NA	ID=three_prime_UTR:Ha412HOChr01g0037221.5;Parent=mRNA:Ha412HOChr01g0037221;Ontology_term=SO:0000205;est_cons=100.0;est_incons=0.0;	NA	three_prime_UTR:Ha412HOChr01g0037221.5	mRNA:Ha412HOChr01g0037221	NA	NA	SO:0000205	100.0	0.0	NA	NA
Ha412HOChr01	EuGene	three_prime_UTR	138984300	138984750	NA	+	NA	ID=three_prime_UTR:Ha412HOChr01g0037221.7;Parent=mRNA:Ha412HOChr01g0037221;Ontology_term=SO:0000205;est_cons=100.0;est_incons=0.0;	NA	three_prime_UTR:Ha412HOChr01g0037221.7	mRNA:Ha412HOChr01g0037221	NA	NA	SO:0000205	100.0	0.0	NA	NA
Ha412HOChr01	EuGene	gene	138991995	138993433	NA	-	NA	ID=gene:Ha412HOChr01g0037231;Name=Ha412HOChr01g0037231;locus_tag=Ha412HOChr01g0037231;	Ha412HOChr01g0037231	gene:Ha412HOChr01g0037231	NA	Ha412HOChr01g0037231	NA	NA	NA	NA	NA	NA
Ha412HOChr01	EuGene	mRNA	138991995	138993433	NA	-	NA	ID=mRNA:Ha412HOChr01g0037231;Parent=gene:Ha412HOChr01g0037231;Name=Ha412HOChr01g0037231;locus_tag=Ha412HOChr01g0037231;product=Putative%20CRIB%20domain-containing%20protein;	Ha412HOChr01g0037231	mRNA:Ha412HOChr01g0037231	gene:Ha412HOChr01g0037231	Ha412HOChr01g0037231	Putative%20CRIB%20domain-containing%20protein	NA	NA	NA	NA	NA
Ha412HOChr01	EuGene	exon	138991995	138992427	NA	-	NA	ID=exon:Ha412HOChr01g0037231.4;Parent=mRNA:Ha412HOChr01g0037231;Ontology_term=SO:0000202;	NA	exon:Ha412HOChr01g0037231.4	mRNA:Ha412HOChr01g0037231	NA	NA	SO:0000202	NA	NA	NA	NA
Ha412HOChr01	EuGene	exon	138992722	138992776	NA	-	NA	ID=exon:Ha412HOChr01g0037231.3;Parent=mRNA:Ha412HOChr01g0037231;Ontology_term=SO:0000004;	NA	exon:Ha412HOChr01g0037231.3	mRNA:Ha412HOChr01g0037231	NA	NA	SO:0000004	NA	NA	NA	NA
Ha412HOChr01	EuGene	exon	138992886	138992992	NA	-	NA	ID=exon:Ha412HOChr01g0037231.2;Parent=mRNA:Ha412HOChr01g0037231;Ontology_term=SO:0000004;	NA	exon:Ha412HOChr01g0037231.2	mRNA:Ha412HOChr01g0037231	NA	NA	SO:0000004	NA	NA	NA	NA
Ha412HOChr01	EuGene	exon	138993079	138993433	NA	-	NA	ID=exon:Ha412HOChr01g0037231.1;Parent=mRNA:Ha412HOChr01g0037231;Ontology_term=SO:0000200;	NA	exon:Ha412HOChr01g0037231.1	mRNA:Ha412HOChr01g0037231	NA	NA	SO:0000200	NA	NA	NA	NA
Ha412HOChr01	EuGene	three_prime_UTR	138991995	138992218	NA	-	NA	ID=three_prime_UTR:Ha412HOChr01g0037231.0;Parent=mRNA:Ha412HOChr01g0037231;Ontology_term=SO:0000205;est_cons=100.0;est_incons=0.0;	NA	three_prime_UTR:Ha412HOChr01g0037231.0	mRNA:Ha412HOChr01g0037231	NA	NA	SO:0000205	100.0	0.0	NA	NA
Ha412HOChr01	EuGene	CDS	138992219	138992427	NA	-	2	ID=CDS:Ha412HOChr01g0037231.4;Parent=mRNA:Ha412HOChr01g0037231;Ontology_term=SO:0000197;est_cons=100.0;est_incons=0.0;	NA	CDS:Ha412HOChr01g0037231.4	mRNA:Ha412HOChr01g0037231	NA	NA	SO:0000197	100.0	0.0	NA	NA
Ha412HOChr01	EuGene	CDS	138992722	138992776	NA	-	0	ID=CDS:Ha412HOChr01g0037231.3;Parent=mRNA:Ha412HOChr01g0037231;Ontology_term=SO:0000004;est_cons=100.0;est_incons=0.0;	NA	CDS:Ha412HOChr01g0037231.3	mRNA:Ha412HOChr01g0037231	NA	NA	SO:0000004	100.0	0.0	NA	NA
Ha412HOChr01	EuGene	CDS	138992886	138992992	NA	-	2	ID=CDS:Ha412HOChr01g0037231.2;Parent=mRNA:Ha412HOChr01g0037231;Ontology_term=SO:0000004;est_cons=100.0;est_incons=0.0;	NA	CDS:Ha412HOChr01g0037231.2	mRNA:Ha412HOChr01g0037231	NA	NA	SO:0000004	100.0	0.0	NA	NA
Ha412HOChr01	EuGene	CDS	138993079	138993136	NA	-	0	ID=CDS:Ha412HOChr01g0037231.1;Parent=mRNA:Ha412HOChr01g0037231;Ontology_term=SO:0000196;est_cons=100.0;est_incons=0.0;	NA	CDS:Ha412HOChr01g0037231.1	mRNA:Ha412HOChr01g0037231	NA	NA	SO:0000196	100.0	0.0	NA	NA
Ha412HOChr01	EuGene	five_prime_UTR	138993137	138993433	NA	-	NA	ID=five_prime_UTR:Ha412HOChr01g0037231.8;Parent=mRNA:Ha412HOChr01g0037231;Ontology_term=SO:0000204;est_cons=100.0;est_incons=0.0;	NA	five_prime_UTR:Ha412HOChr01g0037231.8	mRNA:Ha412HOChr01g0037231	NA	NA	SO:0000204	100.0	0.0	NA	NA
Ha412HOChr01	EuGene	gene	138995456	138998975	NA	-	NA	ID=gene:Ha412HOChr01g0037241;Name=Ha412HOChr01g0037241;locus_tag=Ha412HOChr01g0037241;	Ha412HOChr01g0037241	gene:Ha412HOChr01g0037241	NA	Ha412HOChr01g0037241	NA	NA	NA	NA	NA	NA
Ha412HOChr01	EuGene	mRNA	138995456	138998975	NA	-	NA	ID=mRNA:Ha412HOChr01g0037241;Parent=gene:Ha412HOChr01g0037241;Name=Ha412HOChr01g0037241;locus_tag=Ha412HOChr01g0037241;product=Putative%20glycolipid%20transfer%20protein;Ontology_term=GO:0005829,GO:0016021,GO:0120013,GO:1902387,GO:1902388,GO:0120009,GO:1902389;	Ha412HOChr01g0037241	mRNA:Ha412HOChr01g0037241	gene:Ha412HOChr01g0037241	Ha412HOChr01g0037241	Putative%20glycolipid%20transfer%20protein	GO:0005829,GO:0016021,GO:0120013,GO:1902387,GO:1902388,GO:0120009,GO:1902389	NA	NA	NA	NA
Ha412HOChr01	EuGene	exon	138995456	138995632	NA	-	NA	ID=exon:Ha412HOChr01g0037241.6;Parent=mRNA:Ha412HOChr01g0037241;Ontology_term=SO:0000202;	NA	exon:Ha412HOChr01g0037241.6	mRNA:Ha412HOChr01g0037241	NA	NA	SO:0000202	NA	NA	NA	NA
Ha412HOChr01	EuGene	exon	138996351	138996482	NA	-	NA	ID=exon:Ha412HOChr01g0037241.5;Parent=mRNA:Ha412HOChr01g0037241;Ontology_term=SO:0000004;	NA	exon:Ha412HOChr01g0037241.5	mRNA:Ha412HOChr01g0037241	NA	NA	SO:0000004	NA	NA	NA	NA
Ha412HOChr01	EuGene	exon	138996558	138996693	NA	-	NA	ID=exon:Ha412HOChr01g0037241.4;Parent=mRNA:Ha412HOChr01g0037241;Ontology_term=SO:0000004;	NA	exon:Ha412HOChr01g0037241.4	mRNA:Ha412HOChr01g0037241	NA	NA	SO:0000004	NA	NA	NA	NA
Ha412HOChr01	EuGene	exon	138996973	138997103	NA	-	NA	ID=exon:Ha412HOChr01g0037241.3;Parent=mRNA:Ha412HOChr01g0037241;Ontology_term=SO:0000004;	NA	exon:Ha412HOChr01g0037241.3	mRNA:Ha412HOChr01g0037241	NA	NA	SO:0000004	NA	NA	NA	NA
Ha412HOChr01	EuGene	exon	138997392	138997447	NA	-	NA	ID=exon:Ha412HOChr01g0037241.2;Parent=mRNA:Ha412HOChr01g0037241;Ontology_term=SO:0000004;	NA	exon:Ha412HOChr01g0037241.2	mRNA:Ha412HOChr01g0037241	NA	NA	SO:0000004	NA	NA	NA	NA
Ha412HOChr01	EuGene	exon	138997649	138997768	NA	-	NA	ID=exon:Ha412HOChr01g0037241.1;Parent=mRNA:Ha412HOChr01g0037241;Ontology_term=SO:0000200;	NA	exon:Ha412HOChr01g0037241.1	mRNA:Ha412HOChr01g0037241	NA	NA	SO:0000200	NA	NA	NA	NA
Ha412HOChr01	EuGene	exon	138998890	138998975	NA	-	NA	ID=exon:Ha412HOChr01g0037241.utr14;Parent=mRNA:Ha412HOChr01g0037241;Ontology_term=SO:0000204;	NA	exon:Ha412HOChr01g0037241.utr14	mRNA:Ha412HOChr01g0037241	NA	NA	SO:0000204	NA	NA	NA	NA
Ha412HOChr01	EuGene	three_prime_UTR	138995456	138995596	NA	-	NA	ID=three_prime_UTR:Ha412HOChr01g0037241.0;Parent=mRNA:Ha412HOChr01g0037241;Ontology_term=SO:0000205;est_cons=100.0;est_incons=0.0;	NA	three_prime_UTR:Ha412HOChr01g0037241.0	mRNA:Ha412HOChr01g0037241	NA	NA	SO:0000205	100.0	0.0	NA	NA
Ha412HOChr01	EuGene	CDS	138995597	138995632	NA	-	0	ID=CDS:Ha412HOChr01g0037241.6;Parent=mRNA:Ha412HOChr01g0037241;Ontology_term=SO:0000197;est_cons=100.0;est_incons=0.0;	NA	CDS:Ha412HOChr01g0037241.6	mRNA:Ha412HOChr01g0037241	NA	NA	SO:0000197	100.0	0.0	NA	NA
Ha412HOChr01	EuGene	CDS	138996351	138996482	NA	-	0	ID=CDS:Ha412HOChr01g0037241.5;Parent=mRNA:Ha412HOChr01g0037241;Ontology_term=SO:0000004;est_cons=100.0;est_incons=0.0;	NA	CDS:Ha412HOChr01g0037241.5	mRNA:Ha412HOChr01g0037241	NA	NA	SO:0000004	100.0	0.0	NA	NA
Ha412HOChr01	EuGene	CDS	138996558	138996693	NA	-	1	ID=CDS:Ha412HOChr01g0037241.4;Parent=mRNA:Ha412HOChr01g0037241;Ontology_term=SO:0000004;est_cons=100.0;est_incons=0.0;	NA	CDS:Ha412HOChr01g0037241.4	mRNA:Ha412HOChr01g0037241	NA	NA	SO:0000004	100.0	0.0	NA	NA
Ha412HOChr01	EuGene	CDS	138996973	138997103	NA	-	0	ID=CDS:Ha412HOChr01g0037241.3;Parent=mRNA:Ha412HOChr01g0037241;Ontology_term=SO:0000004;est_cons=100.0;est_incons=0.0;	NA	CDS:Ha412HOChr01g0037241.3	mRNA:Ha412HOChr01g0037241	NA	NA	SO:0000004	100.0	0.0	NA	NA
Ha412HOChr01	EuGene	CDS	138997392	138997447	NA	-	2	ID=CDS:Ha412HOChr01g0037241.2;Parent=mRNA:Ha412HOChr01g0037241;Ontology_term=SO:0000004;est_cons=100.0;est_incons=0.0;	NA	CDS:Ha412HOChr01g0037241.2	mRNA:Ha412HOChr01g0037241	NA	NA	SO:0000004	100.0	0.0	NA	NA
Ha412HOChr01	EuGene	CDS	138997649	138997766	NA	-	0	ID=CDS:Ha412HOChr01g0037241.1;Parent=mRNA:Ha412HOChr01g0037241;Ontology_term=SO:0000196;est_cons=100.0;est_incons=0.0;	NA	CDS:Ha412HOChr01g0037241.1	mRNA:Ha412HOChr01g0037241	NA	NA	SO:0000196	100.0	0.0	NA	NA
Ha412HOChr01	EuGene	five_prime_UTR	138997767	138997768	NA	-	NA	ID=five_prime_UTR:Ha412HOChr01g0037241.12;Parent=mRNA:Ha412HOChr01g0037241;Ontology_term=SO:0000204;est_cons=100.0;est_incons=0.0;	NA	five_prime_UTR:Ha412HOChr01g0037241.12	mRNA:Ha412HOChr01g0037241	NA	NA	SO:0000204	100.0	0.0	NA	NA
Ha412HOChr01	EuGene	five_prime_UTR	138998890	138998975	NA	-	NA	ID=five_prime_UTR:Ha412HOChr01g0037241.14;Parent=mRNA:Ha412HOChr01g0037241;Ontology_term=SO:0000204;est_cons=100.0;est_incons=0.0;	NA	five_prime_UTR:Ha412HOChr01g0037241.14	mRNA:Ha412HOChr01g0037241	NA	NA	SO:0000204	100.0	0.0	NA	NA
Ha412HOChr01	EuGene	gene	139040993	139045939	NA	+	NA	ID=gene:Ha412HOChr01g0037251;Name=Ha412HOChr01g0037251;locus_tag=Ha412HOChr01g0037251;	Ha412HOChr01g0037251	gene:Ha412HOChr01g0037251	NA	Ha412HOChr01g0037251	NA	NA	NA	NA	NA	NA
Ha412HOChr01	EuGene	mRNA	139040993	139045939	NA	+	NA	ID=mRNA:Ha412HOChr01g0037251;Parent=gene:Ha412HOChr01g0037251;Name=Ha412HOChr01g0037251;locus_tag=Ha412HOChr01g0037251;product=Putative%20transcription%20factor%20bHLH%20family;Ontology_term=GO:0005634,GO:0001228,GO:0046983,GO:0045944;	Ha412HOChr01g0037251	mRNA:Ha412HOChr01g0037251	gene:Ha412HOChr01g0037251	Ha412HOChr01g0037251	Putative%20transcription%20factor%20bHLH%20family	GO:0005634,GO:0001228,GO:0046983,GO:0045944	NA	NA	NA	NA
Ha412HOChr01	EuGene	exon	139040993	139041168	NA	+	NA	ID=exon:Ha412HOChr01g0037251.utr0;Parent=mRNA:Ha412HOChr01g0037251;Ontology_term=SO:0000204;	NA	exon:Ha412HOChr01g0037251.utr0	mRNA:Ha412HOChr01g0037251	NA	NA	SO:0000204	NA	NA	NA	NA
Ha412HOChr01	EuGene	exon	139043770	139043918	NA	+	NA	ID=exon:Ha412HOChr01g0037251.1;Parent=mRNA:Ha412HOChr01g0037251;Ontology_term=SO:0000200;	NA	exon:Ha412HOChr01g0037251.1	mRNA:Ha412HOChr01g0037251	NA	NA	SO:0000200	NA	NA	NA	NA
Ha412HOChr01	EuGene	exon	139044167	139044232	NA	+	NA	ID=exon:Ha412HOChr01g0037251.2;Parent=mRNA:Ha412HOChr01g0037251;Ontology_term=SO:0000004;	NA	exon:Ha412HOChr01g0037251.2	mRNA:Ha412HOChr01g0037251	NA	NA	SO:0000004	NA	NA	NA	NA
Ha412HOChr01	EuGene	exon	139044353	139044418	NA	+	NA	ID=exon:Ha412HOChr01g0037251.3;Parent=mRNA:Ha412HOChr01g0037251;Ontology_term=SO:0000004;	NA	exon:Ha412HOChr01g0037251.3	mRNA:Ha412HOChr01g0037251	NA	NA	SO:0000004	NA	NA	NA	NA
Ha412HOChr01	EuGene	exon	139044612	139044659	NA	+	NA	ID=exon:Ha412HOChr01g0037251.4;Parent=mRNA:Ha412HOChr01g0037251;Ontology_term=SO:0000004;	NA	exon:Ha412HOChr01g0037251.4	mRNA:Ha412HOChr01g0037251	NA	NA	SO:0000004	NA	NA	NA	NA
Ha412HOChr01	EuGene	exon	139044870	139045939	NA	+	NA	ID=exon:Ha412HOChr01g0037251.5;Parent=mRNA:Ha412HOChr01g0037251;Ontology_term=SO:0000202;	NA	exon:Ha412HOChr01g0037251.5	mRNA:Ha412HOChr01g0037251	NA	NA	SO:0000202	NA	NA	NA	NA
Ha412HOChr01	EuGene	five_prime_UTR	139040993	139041168	NA	+	NA	ID=five_prime_UTR:Ha412HOChr01g0037251.0;Parent=mRNA:Ha412HOChr01g0037251;Ontology_term=SO:0000204;est_cons=100.0;est_incons=0.0;	NA	five_prime_UTR:Ha412HOChr01g0037251.0	mRNA:Ha412HOChr01g0037251	NA	NA	SO:0000204	100.0	0.0	NA	NA
Ha412HOChr01	EuGene	five_prime_UTR	139043770	139043819	NA	+	NA	ID=five_prime_UTR:Ha412HOChr01g0037251.2;Parent=mRNA:Ha412HOChr01g0037251;Ontology_term=SO:0000204;est_cons=100.0;est_incons=0.0;	NA	five_prime_UTR:Ha412HOChr01g0037251.2	mRNA:Ha412HOChr01g0037251	NA	NA	SO:0000204	100.0	0.0	NA	NA
Ha412HOChr01	EuGene	CDS	139043820	139043918	NA	+	0	ID=CDS:Ha412HOChr01g0037251.1;Parent=mRNA:Ha412HOChr01g0037251;Ontology_term=SO:0000196;est_cons=100.0;est_incons=0.0;	NA	CDS:Ha412HOChr01g0037251.1	mRNA:Ha412HOChr01g0037251	NA	NA	SO:0000196	100.0	0.0	NA	NA
Ha412HOChr01	EuGene	CDS	139044167	139044232	NA	+	0	ID=CDS:Ha412HOChr01g0037251.2;Parent=mRNA:Ha412HOChr01g0037251;Ontology_term=SO:0000004;est_cons=100.0;est_incons=0.0;	NA	CDS:Ha412HOChr01g0037251.2	mRNA:Ha412HOChr01g0037251	NA	NA	SO:0000004	100.0	0.0	NA	NA
Ha412HOChr01	EuGene	CDS	139044353	139044418	NA	+	0	ID=CDS:Ha412HOChr01g0037251.3;Parent=mRNA:Ha412HOChr01g0037251;Ontology_term=SO:0000004;est_cons=100.0;est_incons=0.0;	NA	CDS:Ha412HOChr01g0037251.3	mRNA:Ha412HOChr01g0037251	NA	NA	SO:0000004	100.0	0.0	NA	NA
Ha412HOChr01	EuGene	CDS	139044612	139044659	NA	+	0	ID=CDS:Ha412HOChr01g0037251.4;Parent=mRNA:Ha412HOChr01g0037251;Ontology_term=SO:0000004;est_cons=100.0;est_incons=0.0;	NA	CDS:Ha412HOChr01g0037251.4	mRNA:Ha412HOChr01g0037251	NA	NA	SO:0000004	100.0	0.0	NA	NA
Ha412HOChr01	EuGene	CDS	139044870	139044998	NA	+	0	ID=CDS:Ha412HOChr01g0037251.5;Parent=mRNA:Ha412HOChr01g0037251;Ontology_term=SO:0000197;est_cons=100.0;est_incons=0.0;	NA	CDS:Ha412HOChr01g0037251.5	mRNA:Ha412HOChr01g0037251	NA	NA	SO:0000197	100.0	0.0	NA	NA
Ha412HOChr01	EuGene	three_prime_UTR	139044999	139045939	NA	+	NA	ID=three_prime_UTR:Ha412HOChr01g0037251.12;Parent=mRNA:Ha412HOChr01g0037251;Ontology_term=SO:0000205;est_cons=100.0;est_incons=0.0;	NA	three_prime_UTR:Ha412HOChr01g0037251.12	mRNA:Ha412HOChr01g0037251	NA	NA	SO:0000205	100.0	0.0	NA	NA
Ha412HOChr01	EuGene	gene	139068474	139069866	NA	-	NA	ID=gene:Ha412HOChr01g0037261;Name=Ha412HOChr01g0037261;locus_tag=Ha412HOChr01g0037261;	Ha412HOChr01g0037261	gene:Ha412HOChr01g0037261	NA	Ha412HOChr01g0037261	NA	NA	NA	NA	NA	NA
Ha412HOChr01	EuGene	mRNA	139068474	139069866	NA	-	NA	ID=mRNA:Ha412HOChr01g0037261;Parent=gene:Ha412HOChr01g0037261;Name=Ha412HOChr01g0037261;locus_tag=Ha412HOChr01g0037261;product=Putative%20tetratricopeptide-like%20helical%20domain%20superfamily%2C%20pre-mRNA-processing%20factor%206%2FPrp1%2FSTA1;Ontology_term=GO:0005634,GO:0004842,GO:0000398,GO:0016567;	Ha412HOChr01g0037261	mRNA:Ha412HOChr01g0037261	gene:Ha412HOChr01g0037261	Ha412HOChr01g0037261	Putative%20tetratricopeptide-like%20helical%20domain%20superfamily%2C%20pre-mRNA-processing%20factor%206%2FPrp1%2FSTA1	GO:0005634,GO:0004842,GO:0000398,GO:0016567	NA	NA	NA	NA
Ha412HOChr01	EuGene	exon	139068474	139068675	NA	-	NA	ID=exon:Ha412HOChr01g0037261.2;Parent=mRNA:Ha412HOChr01g0037261;Ontology_term=SO:0000202;	NA	exon:Ha412HOChr01g0037261.2	mRNA:Ha412HOChr01g0037261	NA	NA	SO:0000202	NA	NA	NA	NA
Ha412HOChr01	EuGene	exon	139068816	139069866	NA	-	NA	ID=exon:Ha412HOChr01g0037261.1;Parent=mRNA:Ha412HOChr01g0037261;Ontology_term=SO:0000200;	NA	exon:Ha412HOChr01g0037261.1	mRNA:Ha412HOChr01g0037261	NA	NA	SO:0000200	NA	NA	NA	NA
Ha412HOChr01	EuGene	three_prime_UTR	139068474	139068654	NA	-	NA	ID=three_prime_UTR:Ha412HOChr01g0037261.0;Parent=mRNA:Ha412HOChr01g0037261;Ontology_term=SO:0000205;est_cons=100.0;est_incons=0.0;	NA	three_prime_UTR:Ha412HOChr01g0037261.0	mRNA:Ha412HOChr01g0037261	NA	NA	SO:0000205	100.0	0.0	NA	NA
Ha412HOChr01	EuGene	CDS	139068655	139068675	NA	-	0	ID=CDS:Ha412HOChr01g0037261.2;Parent=mRNA:Ha412HOChr01g0037261;Ontology_term=SO:0000197;est_cons=100.0;est_incons=0.0;	NA	CDS:Ha412HOChr01g0037261.2	mRNA:Ha412HOChr01g0037261	NA	NA	SO:0000197	100.0	0.0	NA	NA
Ha412HOChr01	EuGene	CDS	139068816	139069709	NA	-	0	ID=CDS:Ha412HOChr01g0037261.1;Parent=mRNA:Ha412HOChr01g0037261;Ontology_term=SO:0000196;est_cons=100.0;est_incons=0.0;	NA	CDS:Ha412HOChr01g0037261.1	mRNA:Ha412HOChr01g0037261	NA	NA	SO:0000196	100.0	0.0	NA	NA
Ha412HOChr01	EuGene	five_prime_UTR	139069710	139069866	NA	-	NA	ID=five_prime_UTR:Ha412HOChr01g0037261.4;Parent=mRNA:Ha412HOChr01g0037261;Ontology_term=SO:0000204;est_cons=100.0;est_incons=0.0;	NA	five_prime_UTR:Ha412HOChr01g0037261.4	mRNA:Ha412HOChr01g0037261	NA	NA	SO:0000204	100.0	0.0	NA	NA
Ha412HOChr01	EuGene	gene	139120103	139121277	NA	-	NA	ID=gene:Ha412HOChr01g0037271;Name=Ha412HOChr01g0037271;locus_tag=Ha412HOChr01g0037271;	Ha412HOChr01g0037271	gene:Ha412HOChr01g0037271	NA	Ha412HOChr01g0037271	NA	NA	NA	NA	NA	NA
Ha412HOChr01	EuGene	mRNA	139120103	139121277	NA	-	NA	ID=mRNA:Ha412HOChr01g0037271;Parent=gene:Ha412HOChr01g0037271;Name=Ha412HOChr01g0037271;locus_tag=Ha412HOChr01g0037271;product=Putative%20tetratricopeptide-like%20helical%20domain%20superfamily%2C%20pre-mRNA-processing%20factor%206%2FPrp1%2FSTA1;Ontology_term=GO:0005681,GO:0015030,GO:0004842,GO:0000398,GO:0009409,GO:0009845,GO:0016567,GO:0080188,GO:2000630,GO:2000636;	Ha412HOChr01g0037271	mRNA:Ha412HOChr01g0037271	gene:Ha412HOChr01g0037271	Ha412HOChr01g0037271	Putative%20tetratricopeptide-like%20helical%20domain%20superfamily%2C%20pre-mRNA-processing%20factor%206%2FPrp1%2FSTA1	GO:0005681,GO:0015030,GO:0004842,GO:0000398,GO:0009409,GO:0009845,GO:0016567,GO:0080188,GO:2000630,GO:2000636	NA	NA	NA	NA
Ha412HOChr01	EuGene	exon	139120103	139120133	NA	-	NA	ID=exon:Ha412HOChr01g0037271.3;Parent=mRNA:Ha412HOChr01g0037271;Ontology_term=SO:0000202;	NA	exon:Ha412HOChr01g0037271.3	mRNA:Ha412HOChr01g0037271	NA	NA	SO:0000202	NA	NA	NA	NA
Ha412HOChr01	EuGene	exon	139120203	139120243	NA	-	NA	ID=exon:Ha412HOChr01g0037271.2;Parent=mRNA:Ha412HOChr01g0037271;Ontology_term=SO:0000004;	NA	exon:Ha412HOChr01g0037271.2	mRNA:Ha412HOChr01g0037271	NA	NA	SO:0000004	NA	NA	NA	NA
Ha412HOChr01	EuGene	exon	139120309	139121277	NA	-	NA	ID=exon:Ha412HOChr01g0037271.1;Parent=mRNA:Ha412HOChr01g0037271;Ontology_term=SO:0000200;	NA	exon:Ha412HOChr01g0037271.1	mRNA:Ha412HOChr01g0037271	NA	NA	SO:0000200	NA	NA	NA	NA
Ha412HOChr01	EuGene	CDS	139120103	139120133	NA	-	1	ID=CDS:Ha412HOChr01g0037271.3;Parent=mRNA:Ha412HOChr01g0037271;Ontology_term=SO:0000197;est_cons=0.0;est_incons=0.0;	NA	CDS:Ha412HOChr01g0037271.3	mRNA:Ha412HOChr01g0037271	NA	NA	SO:0000197	0.0	0.0	NA	NA
Ha412HOChr01	EuGene	CDS	139120203	139120243	NA	-	0	ID=CDS:Ha412HOChr01g0037271.2;Parent=mRNA:Ha412HOChr01g0037271;Ontology_term=SO:0000004;est_cons=0.0;est_incons=0.0;	NA	CDS:Ha412HOChr01g0037271.2	mRNA:Ha412HOChr01g0037271	NA	NA	SO:0000004	0.0	0.0	NA	NA
Ha412HOChr01	EuGene	CDS	139120309	139121277	NA	-	0	ID=CDS:Ha412HOChr01g0037271.1;Parent=mRNA:Ha412HOChr01g0037271;Ontology_term=SO:0000196;est_cons=0.0;est_incons=0.0;	NA	CDS:Ha412HOChr01g0037271.1	mRNA:Ha412HOChr01g0037271	NA	NA	SO:0000196	0.0	0.0	NA	NA
Ha412HOChr01	EuGene	gene	139175542	139182963	NA	+	NA	ID=gene:Ha412HOChr01g0037281;Name=Ha412HOChr01g0037281;locus_tag=Ha412HOChr01g0037281;	Ha412HOChr01g0037281	gene:Ha412HOChr01g0037281	NA	Ha412HOChr01g0037281	NA	NA	NA	NA	NA	NA
Ha412HOChr01	EuGene	mRNA	139175542	139182963	NA	+	NA	ID=mRNA:Ha412HOChr01g0037281;Parent=gene:Ha412HOChr01g0037281;Name=Ha412HOChr01g0037281;locus_tag=Ha412HOChr01g0037281;product=putative%20protein;	Ha412HOChr01g0037281	mRNA:Ha412HOChr01g0037281	gene:Ha412HOChr01g0037281	Ha412HOChr01g0037281	putative%20protein	NA	NA	NA	NA	NA
Ha412HOChr01	EuGene	exon	139175542	139175930	NA	+	NA	ID=exon:Ha412HOChr01g0037281.1;Parent=mRNA:Ha412HOChr01g0037281;Ontology_term=SO:0000200;	NA	exon:Ha412HOChr01g0037281.1	mRNA:Ha412HOChr01g0037281	NA	NA	SO:0000200	NA	NA	NA	NA
Ha412HOChr01	EuGene	exon	139178297	139178604	NA	+	NA	ID=exon:Ha412HOChr01g0037281.2;Parent=mRNA:Ha412HOChr01g0037281;Ontology_term=SO:0000004;	NA	exon:Ha412HOChr01g0037281.2	mRNA:Ha412HOChr01g0037281	NA	NA	SO:0000004	NA	NA	NA	NA
Ha412HOChr01	EuGene	exon	139178686	139178742	NA	+	NA	ID=exon:Ha412HOChr01g0037281.3;Parent=mRNA:Ha412HOChr01g0037281;Ontology_term=SO:0000004;	NA	exon:Ha412HOChr01g0037281.3	mRNA:Ha412HOChr01g0037281	NA	NA	SO:0000004	NA	NA	NA	NA
Ha412HOChr01	EuGene	exon	139180462	139180859	NA	+	NA	ID=exon:Ha412HOChr01g0037281.4;Parent=mRNA:Ha412HOChr01g0037281;Ontology_term=SO:0000004;	NA	exon:Ha412HOChr01g0037281.4	mRNA:Ha412HOChr01g0037281	NA	NA	SO:0000004	NA	NA	NA	NA
Ha412HOChr01	EuGene	exon	139182425	139182963	NA	+	NA	ID=exon:Ha412HOChr01g0037281.5;Parent=mRNA:Ha412HOChr01g0037281;Ontology_term=SO:0000202;	NA	exon:Ha412HOChr01g0037281.5	mRNA:Ha412HOChr01g0037281	NA	NA	SO:0000202	NA	NA	NA	NA
Ha412HOChr01	EuGene	five_prime_UTR	139175542	139175628	NA	+	NA	ID=five_prime_UTR:Ha412HOChr01g0037281.0;Parent=mRNA:Ha412HOChr01g0037281;Ontology_term=SO:0000204;est_cons=100.0;est_incons=0.0;	NA	five_prime_UTR:Ha412HOChr01g0037281.0	mRNA:Ha412HOChr01g0037281	NA	NA	SO:0000204	100.0	0.0	NA	NA
Ha412HOChr01	EuGene	CDS	139175629	139175930	NA	+	0	ID=CDS:Ha412HOChr01g0037281.1;Parent=mRNA:Ha412HOChr01g0037281;Ontology_term=SO:0000196;est_cons=100.0;est_incons=0.0;	NA	CDS:Ha412HOChr01g0037281.1	mRNA:Ha412HOChr01g0037281	NA	NA	SO:0000196	100.0	0.0	NA	NA
Ha412HOChr01	EuGene	CDS	139178297	139178604	NA	+	1	ID=CDS:Ha412HOChr01g0037281.2;Parent=mRNA:Ha412HOChr01g0037281;Ontology_term=SO:0000004;est_cons=100.0;est_incons=0.0;	NA	CDS:Ha412HOChr01g0037281.2	mRNA:Ha412HOChr01g0037281	NA	NA	SO:0000004	100.0	0.0	NA	NA
Ha412HOChr01	EuGene	CDS	139178686	139178742	NA	+	2	ID=CDS:Ha412HOChr01g0037281.3;Parent=mRNA:Ha412HOChr01g0037281;Ontology_term=SO:0000004;est_cons=100.0;est_incons=0.0;	NA	CDS:Ha412HOChr01g0037281.3	mRNA:Ha412HOChr01g0037281	NA	NA	SO:0000004	100.0	0.0	NA	NA
Ha412HOChr01	EuGene	CDS	139180462	139180859	NA	+	2	ID=CDS:Ha412HOChr01g0037281.4;Parent=mRNA:Ha412HOChr01g0037281;Ontology_term=SO:0000004;est_cons=100.0;est_incons=0.0;	NA	CDS:Ha412HOChr01g0037281.4	mRNA:Ha412HOChr01g0037281	NA	NA	SO:0000004	100.0	0.0	NA	NA
Ha412HOChr01	EuGene	CDS	139182425	139182694	NA	+	0	ID=CDS:Ha412HOChr01g0037281.5;Parent=mRNA:Ha412HOChr01g0037281;Ontology_term=SO:0000197;est_cons=100.0;est_incons=0.0;	NA	CDS:Ha412HOChr01g0037281.5	mRNA:Ha412HOChr01g0037281	NA	NA	SO:0000197	100.0	0.0	NA	NA
Ha412HOChr01	EuGene	three_prime_UTR	139182695	139182963	NA	+	NA	ID=three_prime_UTR:Ha412HOChr01g0037281.10;Parent=mRNA:Ha412HOChr01g0037281;Ontology_term=SO:0000205;est_cons=100.0;est_incons=0.0;	NA	three_prime_UTR:Ha412HOChr01g0037281.10	mRNA:Ha412HOChr01g0037281	NA	NA	SO:0000205	100.0	0.0	NA	NA
Ha412HOChr01	EuGene	gene	139328158	139331759	NA	+	NA	ID=gene:Ha412HOChr01g0037291;Name=Ha412HOChr01g0037291;locus_tag=Ha412HOChr01g0037291;	Ha412HOChr01g0037291	gene:Ha412HOChr01g0037291	NA	Ha412HOChr01g0037291	NA	NA	NA	NA	NA	NA
Ha412HOChr01	EuGene	mRNA	139328158	139331759	NA	+	NA	ID=mRNA:Ha412HOChr01g0037291;Parent=gene:Ha412HOChr01g0037291;Name=Ha412HOChr01g0037291;locus_tag=Ha412HOChr01g0037291;product=Putative%20IQ%20motif%2C%20EF-hand%20binding%20protein;	Ha412HOChr01g0037291	mRNA:Ha412HOChr01g0037291	gene:Ha412HOChr01g0037291	Ha412HOChr01g0037291	Putative%20IQ%20motif%2C%20EF-hand%20binding%20protein	NA	NA	NA	NA	NA
Ha412HOChr01	EuGene	exon	139328158	139328205	NA	+	NA	ID=exon:Ha412HOChr01g0037291.utr0;Parent=mRNA:Ha412HOChr01g0037291;Ontology_term=SO:0000204;	NA	exon:Ha412HOChr01g0037291.utr0	mRNA:Ha412HOChr01g0037291	NA	NA	SO:0000204	NA	NA	NA	NA
Ha412HOChr01	EuGene	exon	139328459	139328555	NA	+	NA	ID=exon:Ha412HOChr01g0037291.utr2;Parent=mRNA:Ha412HOChr01g0037291;Ontology_term=SO:0000204;	NA	exon:Ha412HOChr01g0037291.utr2	mRNA:Ha412HOChr01g0037291	NA	NA	SO:0000204	NA	NA	NA	NA
Ha412HOChr01	EuGene	exon	139328947	139329041	NA	+	NA	ID=exon:Ha412HOChr01g0037291.1;Parent=mRNA:Ha412HOChr01g0037291;Ontology_term=SO:0000200;	NA	exon:Ha412HOChr01g0037291.1	mRNA:Ha412HOChr01g0037291	NA	NA	SO:0000200	NA	NA	NA	NA
Ha412HOChr01	EuGene	exon	139329843	139330265	NA	+	NA	ID=exon:Ha412HOChr01g0037291.2;Parent=mRNA:Ha412HOChr01g0037291;Ontology_term=SO:0000004;	NA	exon:Ha412HOChr01g0037291.2	mRNA:Ha412HOChr01g0037291	NA	NA	SO:0000004	NA	NA	NA	NA
Ha412HOChr01	EuGene	exon	139330340	139330570	NA	+	NA	ID=exon:Ha412HOChr01g0037291.3;Parent=mRNA:Ha412HOChr01g0037291;Ontology_term=SO:0000004;	NA	exon:Ha412HOChr01g0037291.3	mRNA:Ha412HOChr01g0037291	NA	NA	SO:0000004	NA	NA	NA	NA
Ha412HOChr01	EuGene	exon	139330656	139330784	NA	+	NA	ID=exon:Ha412HOChr01g0037291.4;Parent=mRNA:Ha412HOChr01g0037291;Ontology_term=SO:0000004;	NA	exon:Ha412HOChr01g0037291.4	mRNA:Ha412HOChr01g0037291	NA	NA	SO:0000004	NA	NA	NA	NA
Ha412HOChr01	EuGene	exon	139330858	139331759	NA	+	NA	ID=exon:Ha412HOChr01g0037291.5;Parent=mRNA:Ha412HOChr01g0037291;Ontology_term=SO:0000202;	NA	exon:Ha412HOChr01g0037291.5	mRNA:Ha412HOChr01g0037291	NA	NA	SO:0000202	NA	NA	NA	NA
Ha412HOChr01	EuGene	five_prime_UTR	139328158	139328205	NA	+	NA	ID=five_prime_UTR:Ha412HOChr01g0037291.0;Parent=mRNA:Ha412HOChr01g0037291;Ontology_term=SO:0000204;est_cons=100.0;est_incons=0.0;	NA	five_prime_UTR:Ha412HOChr01g0037291.0	mRNA:Ha412HOChr01g0037291	NA	NA	SO:0000204	100.0	0.0	NA	NA
Ha412HOChr01	EuGene	five_prime_UTR	139328459	139328555	NA	+	NA	ID=five_prime_UTR:Ha412HOChr01g0037291.2;Parent=mRNA:Ha412HOChr01g0037291;Ontology_term=SO:0000204;est_cons=100.0;est_incons=0.0;	NA	five_prime_UTR:Ha412HOChr01g0037291.2	mRNA:Ha412HOChr01g0037291	NA	NA	SO:0000204	100.0	0.0	NA	NA
Ha412HOChr01	EuGene	five_prime_UTR	139328947	139328966	NA	+	NA	ID=five_prime_UTR:Ha412HOChr01g0037291.4;Parent=mRNA:Ha412HOChr01g0037291;Ontology_term=SO:0000204;est_cons=100.0;est_incons=0.0;	NA	five_prime_UTR:Ha412HOChr01g0037291.4	mRNA:Ha412HOChr01g0037291	NA	NA	SO:0000204	100.0	0.0	NA	NA
Ha412HOChr01	EuGene	CDS	139328967	139329041	NA	+	0	ID=CDS:Ha412HOChr01g0037291.1;Parent=mRNA:Ha412HOChr01g0037291;Ontology_term=SO:0000196;est_cons=100.0;est_incons=0.0;	NA	CDS:Ha412HOChr01g0037291.1	mRNA:Ha412HOChr01g0037291	NA	NA	SO:0000196	100.0	0.0	NA	NA
Ha412HOChr01	EuGene	CDS	139329843	139330265	NA	+	0	ID=CDS:Ha412HOChr01g0037291.2;Parent=mRNA:Ha412HOChr01g0037291;Ontology_term=SO:0000004;est_cons=100.0;est_incons=0.0;	NA	CDS:Ha412HOChr01g0037291.2	mRNA:Ha412HOChr01g0037291	NA	NA	SO:0000004	100.0	0.0	NA	NA
Ha412HOChr01	EuGene	CDS	139330340	139330570	NA	+	0	ID=CDS:Ha412HOChr01g0037291.3;Parent=mRNA:Ha412HOChr01g0037291;Ontology_term=SO:0000004;est_cons=100.0;est_incons=0.0;	NA	CDS:Ha412HOChr01g0037291.3	mRNA:Ha412HOChr01g0037291	NA	NA	SO:0000004	100.0	0.0	NA	NA
Ha412HOChr01	EuGene	CDS	139330656	139330784	NA	+	0	ID=CDS:Ha412HOChr01g0037291.4;Parent=mRNA:Ha412HOChr01g0037291;Ontology_term=SO:0000004;est_cons=100.0;est_incons=0.0;	NA	CDS:Ha412HOChr01g0037291.4	mRNA:Ha412HOChr01g0037291	NA	NA	SO:0000004	100.0	0.0	NA	NA
Ha412HOChr01	EuGene	CDS	139330858	139331583	NA	+	0	ID=CDS:Ha412HOChr01g0037291.5;Parent=mRNA:Ha412HOChr01g0037291;Ontology_term=SO:0000197;est_cons=100.0;est_incons=0.0;	NA	CDS:Ha412HOChr01g0037291.5	mRNA:Ha412HOChr01g0037291	NA	NA	SO:0000197	100.0	0.0	NA	NA
Ha412HOChr01	EuGene	three_prime_UTR	139331584	139331759	NA	+	NA	ID=three_prime_UTR:Ha412HOChr01g0037291.14;Parent=mRNA:Ha412HOChr01g0037291;Ontology_term=SO:0000205;est_cons=100.0;est_incons=0.0;	NA	three_prime_UTR:Ha412HOChr01g0037291.14	mRNA:Ha412HOChr01g0037291	NA	NA	SO:0000205	100.0	0.0	NA	NA
Ha412HOChr01	EuGene	gene	139329164	139329951	NA	-	NA	ID=gene:Ha412HOChr01g0037301;Name=Ha412HOChr01g0037301;locus_tag=Ha412HOChr01g0037301;	Ha412HOChr01g0037301	gene:Ha412HOChr01g0037301	NA	Ha412HOChr01g0037301	NA	NA	NA	NA	NA	NA
Ha412HOChr01	EuGene	ncRNA	139329164	139329951	NA	-	NA	ID=ncRNA:Ha412HOChr01g0037301;Parent=gene:Ha412HOChr01g0037301;Name=Ha412HOChr01g0037301;locus_tag=Ha412HOChr01g0037301;	Ha412HOChr01g0037301	ncRNA:Ha412HOChr01g0037301	gene:Ha412HOChr01g0037301	Ha412HOChr01g0037301	NA	NA	NA	NA	NA	NA
Ha412HOChr01	EuGene	exon	139329164	139329302	NA	-	NA	ID=ncRNA:Ha412HOChr01g0037301.ncrna0;Parent=ncRNA:Ha412HOChr01g0037301;Ontology_term=SO:0000655;est_cons=100.0;est_incons=0.0;	NA	ncRNA:Ha412HOChr01g0037301.ncrna0	ncRNA:Ha412HOChr01g0037301	NA	NA	SO:0000655	100.0	0.0	NA	NA
Ha412HOChr01	EuGene	exon	139329487	139329820	NA	-	NA	ID=ncRNA:Ha412HOChr01g0037301.ncrna2;Parent=ncRNA:Ha412HOChr01g0037301;Ontology_term=SO:0000655;est_cons=73.1;est_incons=0.0;	NA	ncRNA:Ha412HOChr01g0037301.ncrna2	ncRNA:Ha412HOChr01g0037301	NA	NA	SO:0000655	73.1	0.0	NA	NA
Ha412HOChr01	EuGene	exon	139329919	139329951	NA	-	NA	ID=ncRNA:Ha412HOChr01g0037301.ncrna4;Parent=ncRNA:Ha412HOChr01g0037301;Ontology_term=SO:0000655;est_cons=0.0;est_incons=0.0;	NA	ncRNA:Ha412HOChr01g0037301.ncrna4	ncRNA:Ha412HOChr01g0037301	NA	NA	SO:0000655	0.0	0.0	NA	NA
Ha412HOChr01	EuGene	gene	139350918	139351205	NA	-	NA	ID=gene:Ha412HOChr01g0037311;Name=Ha412HOChr01g0037311;locus_tag=Ha412HOChr01g0037311;	Ha412HOChr01g0037311	gene:Ha412HOChr01g0037311	NA	Ha412HOChr01g0037311	NA	NA	NA	NA	NA	NA
Ha412HOChr01	EuGene	mRNA	139350918	139351205	NA	-	NA	ID=mRNA:Ha412HOChr01g0037311;Parent=gene:Ha412HOChr01g0037311;Name=Ha412HOChr01g0037311;locus_tag=Ha412HOChr01g0037311;product=hypothetical%20protein;	Ha412HOChr01g0037311	mRNA:Ha412HOChr01g0037311	gene:Ha412HOChr01g0037311	Ha412HOChr01g0037311	hypothetical%20protein	NA	NA	NA	NA	NA
Ha412HOChr01	EuGene	exon	139350918	139351205	NA	-	NA	ID=exon:Ha412HOChr01g0037311.1;Parent=mRNA:Ha412HOChr01g0037311;Ontology_term=SO:0000147;	NA	exon:Ha412HOChr01g0037311.1	mRNA:Ha412HOChr01g0037311	NA	NA	SO:0000147	NA	NA	NA	NA
Ha412HOChr01	EuGene	CDS	139350918	139351205	NA	-	0	ID=CDS:Ha412HOChr01g0037311.1;Parent=mRNA:Ha412HOChr01g0037311;Ontology_term=SO:0005845;est_cons=0.0;est_incons=0.0;	NA	CDS:Ha412HOChr01g0037311.1	mRNA:Ha412HOChr01g0037311	NA	NA	SO:0005845	0.0	0.0	NA	NA
Ha412HOChr01	EuGene	gene	139351656	139353165	NA	-	NA	ID=gene:Ha412HOChr01g0037321;Name=Ha412HOChr01g0037321;locus_tag=Ha412HOChr01g0037321;	Ha412HOChr01g0037321	gene:Ha412HOChr01g0037321	NA	Ha412HOChr01g0037321	NA	NA	NA	NA	NA	NA
Ha412HOChr01	EuGene	mRNA	139351656	139353165	NA	-	NA	ID=mRNA:Ha412HOChr01g0037321;Parent=gene:Ha412HOChr01g0037321;Name=Ha412HOChr01g0037321;locus_tag=Ha412HOChr01g0037321;product=hypothetical%20protein;Ontology_term=GO:0016021;	Ha412HOChr01g0037321	mRNA:Ha412HOChr01g0037321	gene:Ha412HOChr01g0037321	Ha412HOChr01g0037321	hypothetical%20protein	GO:0016021	NA	NA	NA	NA
Ha412HOChr01	EuGene	exon	139351656	139352218	NA	-	NA	ID=exon:Ha412HOChr01g0037321.2;Parent=mRNA:Ha412HOChr01g0037321;Ontology_term=SO:0000202;	NA	exon:Ha412HOChr01g0037321.2	mRNA:Ha412HOChr01g0037321	NA	NA	SO:0000202	NA	NA	NA	NA
Ha412HOChr01	EuGene	exon	139352748	139353165	NA	-	NA	ID=exon:Ha412HOChr01g0037321.1;Parent=mRNA:Ha412HOChr01g0037321;Ontology_term=SO:0000200;	NA	exon:Ha412HOChr01g0037321.1	mRNA:Ha412HOChr01g0037321	NA	NA	SO:0000200	NA	NA	NA	NA
Ha412HOChr01	EuGene	CDS	139351656	139352218	NA	-	2	ID=CDS:Ha412HOChr01g0037321.2;Parent=mRNA:Ha412HOChr01g0037321;Ontology_term=SO:0000197;est_cons=0.0;est_incons=0.0;	NA	CDS:Ha412HOChr01g0037321.2	mRNA:Ha412HOChr01g0037321	NA	NA	SO:0000197	0.0	0.0	NA	NA
Ha412HOChr01	EuGene	CDS	139352748	139353165	NA	-	0	ID=CDS:Ha412HOChr01g0037321.1;Parent=mRNA:Ha412HOChr01g0037321;Ontology_term=SO:0000196;est_cons=0.0;est_incons=0.0;	NA	CDS:Ha412HOChr01g0037321.1	mRNA:Ha412HOChr01g0037321	NA	NA	SO:0000196	0.0	0.0	NA	NA
Ha412HOChr01	EuGene	gene	139403746	139407711	NA	+	NA	ID=gene:Ha412HOChr01g0037331;Name=Ha412HOChr01g0037331;locus_tag=Ha412HOChr01g0037331;	Ha412HOChr01g0037331	gene:Ha412HOChr01g0037331	NA	Ha412HOChr01g0037331	NA	NA	NA	NA	NA	NA
Ha412HOChr01	EuGene	mRNA	139403746	139407711	NA	+	NA	ID=mRNA:Ha412HOChr01g0037331;Parent=gene:Ha412HOChr01g0037331;Name=Ha412HOChr01g0037331;locus_tag=Ha412HOChr01g0037331;product=Stearoyl-%5Bacyl-carrier-protein%5D%209-desaturase;Ontology_term=GO:0009507,GO:0045300,GO:0046872,GO:0102786,GO:0006633,GO:0055114;ec_number=1.14.19.2;	Ha412HOChr01g0037331	mRNA:Ha412HOChr01g0037331	gene:Ha412HOChr01g0037331	Ha412HOChr01g0037331	Stearoyl-%5Bacyl-carrier-protein%5D%209-desaturase	GO:0009507,GO:0045300,GO:0046872,GO:0102786,GO:0006633,GO:0055114	NA	NA	1.14.19.2	NA
Ha412HOChr01	EuGene	exon	139403746	139403992	NA	+	NA	ID=exon:Ha412HOChr01g0037331.1;Parent=mRNA:Ha412HOChr01g0037331;Ontology_term=SO:0000200;	NA	exon:Ha412HOChr01g0037331.1	mRNA:Ha412HOChr01g0037331	NA	NA	SO:0000200	NA	NA	NA	NA
Ha412HOChr01	EuGene	exon	139405566	139406067	NA	+	NA	ID=exon:Ha412HOChr01g0037331.2;Parent=mRNA:Ha412HOChr01g0037331;Ontology_term=SO:0000004;	NA	exon:Ha412HOChr01g0037331.2	mRNA:Ha412HOChr01g0037331	NA	NA	SO:0000004	NA	NA	NA	NA
Ha412HOChr01	EuGene	exon	139406781	139407711	NA	+	NA	ID=exon:Ha412HOChr01g0037331.3;Parent=mRNA:Ha412HOChr01g0037331;Ontology_term=SO:0000202;	NA	exon:Ha412HOChr01g0037331.3	mRNA:Ha412HOChr01g0037331	NA	NA	SO:0000202	NA	NA	NA	NA
Ha412HOChr01	EuGene	five_prime_UTR	139403746	139403864	NA	+	NA	ID=five_prime_UTR:Ha412HOChr01g0037331.0;Parent=mRNA:Ha412HOChr01g0037331;Ontology_term=SO:0000204;est_cons=100.0;est_incons=0.0;	NA	five_prime_UTR:Ha412HOChr01g0037331.0	mRNA:Ha412HOChr01g0037331	NA	NA	SO:0000204	100.0	0.0	NA	NA
Ha412HOChr01	EuGene	CDS	139403865	139403992	NA	+	0	ID=CDS:Ha412HOChr01g0037331.1;Parent=mRNA:Ha412HOChr01g0037331;Ontology_term=SO:0000196;est_cons=100.0;est_incons=0.0;	NA	CDS:Ha412HOChr01g0037331.1	mRNA:Ha412HOChr01g0037331	NA	NA	SO:0000196	100.0	0.0	NA	NA
Ha412HOChr01	EuGene	CDS	139405566	139406067	NA	+	1	ID=CDS:Ha412HOChr01g0037331.2;Parent=mRNA:Ha412HOChr01g0037331;Ontology_term=SO:0000004;est_cons=100.0;est_incons=0.0;	NA	CDS:Ha412HOChr01g0037331.2	mRNA:Ha412HOChr01g0037331	NA	NA	SO:0000004	100.0	0.0	NA	NA
Ha412HOChr01	EuGene	CDS	139406781	139407341	NA	+	0	ID=CDS:Ha412HOChr01g0037331.3;Parent=mRNA:Ha412HOChr01g0037331;Ontology_term=SO:0000197;est_cons=100.0;est_incons=0.0;	NA	CDS:Ha412HOChr01g0037331.3	mRNA:Ha412HOChr01g0037331	NA	NA	SO:0000197	100.0	0.0	NA	NA
Ha412HOChr01	EuGene	three_prime_UTR	139407342	139407711	NA	+	NA	ID=three_prime_UTR:Ha412HOChr01g0037331.6;Parent=mRNA:Ha412HOChr01g0037331;Ontology_term=SO:0000205;est_cons=100.0;est_incons=0.0;	NA	three_prime_UTR:Ha412HOChr01g0037331.6	mRNA:Ha412HOChr01g0037331	NA	NA	SO:0000205	100.0	0.0	NA	NA
Ha412HOChr01	EuGene	gene	139429259	139429654	NA	+	NA	ID=gene:Ha412HOChr01g0037341;Name=Ha412HOChr01g0037341;locus_tag=Ha412HOChr01g0037341;	Ha412HOChr01g0037341	gene:Ha412HOChr01g0037341	NA	Ha412HOChr01g0037341	NA	NA	NA	NA	NA	NA
Ha412HOChr01	EuGene	mRNA	139429259	139429654	NA	+	NA	ID=mRNA:Ha412HOChr01g0037341;Parent=gene:Ha412HOChr01g0037341;Name=Ha412HOChr01g0037341;locus_tag=Ha412HOChr01g0037341;product=Putative%20Phytocyanin%20domain%2C%20cupredoxin;Ontology_term=GO:0009055,GO:0022900;	Ha412HOChr01g0037341	mRNA:Ha412HOChr01g0037341	gene:Ha412HOChr01g0037341	Ha412HOChr01g0037341	Putative%20Phytocyanin%20domain%2C%20cupredoxin	GO:0009055,GO:0022900	NA	NA	NA	NA
Ha412HOChr01	EuGene	exon	139429259	139429654	NA	+	NA	ID=exon:Ha412HOChr01g0037341.1;Parent=mRNA:Ha412HOChr01g0037341;Ontology_term=SO:0000147;	NA	exon:Ha412HOChr01g0037341.1	mRNA:Ha412HOChr01g0037341	NA	NA	SO:0000147	NA	NA	NA	NA
Ha412HOChr01	EuGene	CDS	139429259	139429654	NA	+	0	ID=CDS:Ha412HOChr01g0037341.1;Parent=mRNA:Ha412HOChr01g0037341;Ontology_term=SO:0005845;est_cons=0.0;est_incons=0.0;	NA	CDS:Ha412HOChr01g0037341.1	mRNA:Ha412HOChr01g0037341	NA	NA	SO:0005845	0.0	0.0	NA	NA
Ha412HOChr01	EuGene	gene	139433535	139434011	NA	-	NA	ID=gene:Ha412HOChr01g0037351;Name=Ha412HOChr01g0037351;locus_tag=Ha412HOChr01g0037351;	Ha412HOChr01g0037351	gene:Ha412HOChr01g0037351	NA	Ha412HOChr01g0037351	NA	NA	NA	NA	NA	NA
Ha412HOChr01	EuGene	mRNA	139433535	139434011	NA	-	NA	ID=mRNA:Ha412HOChr01g0037351;Parent=gene:Ha412HOChr01g0037351;Name=Ha412HOChr01g0037351;locus_tag=Ha412HOChr01g0037351;product=Putative%20salutaridine%20reductase%20%28NADPH%29;Ontology_term=GO:0016491,GO:0055114;ec_number=1.1.1.248;	Ha412HOChr01g0037351	mRNA:Ha412HOChr01g0037351	gene:Ha412HOChr01g0037351	Ha412HOChr01g0037351	Putative%20salutaridine%20reductase%20%28NADPH%29	GO:0016491,GO:0055114	NA	NA	1.1.1.248	NA
Ha412HOChr01	EuGene	exon	139433535	139434011	NA	-	NA	ID=exon:Ha412HOChr01g0037351.1;Parent=mRNA:Ha412HOChr01g0037351;Ontology_term=SO:0000147;	NA	exon:Ha412HOChr01g0037351.1	mRNA:Ha412HOChr01g0037351	NA	NA	SO:0000147	NA	NA	NA	NA
Ha412HOChr01	EuGene	CDS	139433535	139434011	NA	-	0	ID=CDS:Ha412HOChr01g0037351.1;Parent=mRNA:Ha412HOChr01g0037351;Ontology_term=SO:0005845;est_cons=0.0;est_incons=0.0;	NA	CDS:Ha412HOChr01g0037351.1	mRNA:Ha412HOChr01g0037351	NA	NA	SO:0005845	0.0	0.0	NA	NA
Ha412HOChr01	EuGene	gene	139434790	139435059	NA	-	NA	ID=gene:Ha412HOChr01g0037361;Name=Ha412HOChr01g0037361;locus_tag=Ha412HOChr01g0037361;	Ha412HOChr01g0037361	gene:Ha412HOChr01g0037361	NA	Ha412HOChr01g0037361	NA	NA	NA	NA	NA	NA
Ha412HOChr01	EuGene	mRNA	139434790	139435059	NA	-	NA	ID=mRNA:Ha412HOChr01g0037361;Parent=gene:Ha412HOChr01g0037361;Name=Ha412HOChr01g0037361;locus_tag=Ha412HOChr01g0037361;product=Putative%20NAD%28P%29-binding%20domain%20superfamily;	Ha412HOChr01g0037361	mRNA:Ha412HOChr01g0037361	gene:Ha412HOChr01g0037361	Ha412HOChr01g0037361	Putative%20NAD%28P%29-binding%20domain%20superfamily	NA	NA	NA	NA	NA
Ha412HOChr01	EuGene	exon	139434790	139435059	NA	-	NA	ID=exon:Ha412HOChr01g0037361.1;Parent=mRNA:Ha412HOChr01g0037361;Ontology_term=SO:0000147;	NA	exon:Ha412HOChr01g0037361.1	mRNA:Ha412HOChr01g0037361	NA	NA	SO:0000147	NA	NA	NA	NA
Ha412HOChr01	EuGene	CDS	139434790	139435059	NA	-	0	ID=CDS:Ha412HOChr01g0037361.1;Parent=mRNA:Ha412HOChr01g0037361;Ontology_term=SO:0005845;est_cons=0.0;est_incons=0.0;	NA	CDS:Ha412HOChr01g0037361.1	mRNA:Ha412HOChr01g0037361	NA	NA	SO:0005845	0.0	0.0	NA	NA
Ha412HOChr01	EuGene	gene	139437206	139437601	NA	-	NA	ID=gene:Ha412HOChr01g0037371;Name=Ha412HOChr01g0037371;locus_tag=Ha412HOChr01g0037371;	Ha412HOChr01g0037371	gene:Ha412HOChr01g0037371	NA	Ha412HOChr01g0037371	NA	NA	NA	NA	NA	NA
Ha412HOChr01	EuGene	mRNA	139437206	139437601	NA	-	NA	ID=mRNA:Ha412HOChr01g0037371;Parent=gene:Ha412HOChr01g0037371;Name=Ha412HOChr01g0037371;locus_tag=Ha412HOChr01g0037371;product=Putative%20%28%2B%29-neomenthol%20dehydrogenase;Ontology_term=GO:0016021,GO:0016491,GO:0055114;ec_number=1.1.1.208;	Ha412HOChr01g0037371	mRNA:Ha412HOChr01g0037371	gene:Ha412HOChr01g0037371	Ha412HOChr01g0037371	Putative%20%28%2B%29-neomenthol%20dehydrogenase	GO:0016021,GO:0016491,GO:0055114	NA	NA	1.1.1.208	NA
Ha412HOChr01	EuGene	exon	139437206	139437601	NA	-	NA	ID=exon:Ha412HOChr01g0037371.1;Parent=mRNA:Ha412HOChr01g0037371;Ontology_term=SO:0000147;	NA	exon:Ha412HOChr01g0037371.1	mRNA:Ha412HOChr01g0037371	NA	NA	SO:0000147	NA	NA	NA	NA
Ha412HOChr01	EuGene	CDS	139437206	139437601	NA	-	0	ID=CDS:Ha412HOChr01g0037371.1;Parent=mRNA:Ha412HOChr01g0037371;Ontology_term=SO:0005845;est_cons=0.0;est_incons=0.0;	NA	CDS:Ha412HOChr01g0037371.1	mRNA:Ha412HOChr01g0037371	NA	NA	SO:0005845	0.0	0.0	NA	NA
Ha412HOChr01	EuGene	gene	139588003	139597157	NA	+	NA	ID=gene:Ha412HOChr01g0037381;Name=Ha412HOChr01g0037381;locus_tag=Ha412HOChr01g0037381;	Ha412HOChr01g0037381	gene:Ha412HOChr01g0037381	NA	Ha412HOChr01g0037381	NA	NA	NA	NA	NA	NA
Ha412HOChr01	EuGene	mRNA	139588003	139597157	NA	+	NA	ID=mRNA:Ha412HOChr01g0037381;Parent=gene:Ha412HOChr01g0037381;Name=Ha412HOChr01g0037381;locus_tag=Ha412HOChr01g0037381;product=Putative%20CASTOR%2FPOLLUX%2FSYM8%20ion%20channels;Ontology_term=GO:0016021,GO:0006813;	Ha412HOChr01g0037381	mRNA:Ha412HOChr01g0037381	gene:Ha412HOChr01g0037381	Ha412HOChr01g0037381	Putative%20CASTOR%2FPOLLUX%2FSYM8%20ion%20channels	GO:0016021,GO:0006813	NA	NA	NA	NA
Ha412HOChr01	EuGene	exon	139588003	139588449	NA	+	NA	ID=exon:Ha412HOChr01g0037381.1;Parent=mRNA:Ha412HOChr01g0037381;Ontology_term=SO:0000200;	NA	exon:Ha412HOChr01g0037381.1	mRNA:Ha412HOChr01g0037381	NA	NA	SO:0000200	NA	NA	NA	NA
Ha412HOChr01	EuGene	exon	139590169	139590240	NA	+	NA	ID=exon:Ha412HOChr01g0037381.2;Parent=mRNA:Ha412HOChr01g0037381;Ontology_term=SO:0000004;	NA	exon:Ha412HOChr01g0037381.2	mRNA:Ha412HOChr01g0037381	NA	NA	SO:0000004	NA	NA	NA	NA
Ha412HOChr01	EuGene	exon	139590363	139590971	NA	+	NA	ID=exon:Ha412HOChr01g0037381.3;Parent=mRNA:Ha412HOChr01g0037381;Ontology_term=SO:0000004;	NA	exon:Ha412HOChr01g0037381.3	mRNA:Ha412HOChr01g0037381	NA	NA	SO:0000004	NA	NA	NA	NA
Ha412HOChr01	EuGene	exon	139592075	139592257	NA	+	NA	ID=exon:Ha412HOChr01g0037381.4;Parent=mRNA:Ha412HOChr01g0037381;Ontology_term=SO:0000004;	NA	exon:Ha412HOChr01g0037381.4	mRNA:Ha412HOChr01g0037381	NA	NA	SO:0000004	NA	NA	NA	NA
Ha412HOChr01	EuGene	exon	139592531	139592590	NA	+	NA	ID=exon:Ha412HOChr01g0037381.5;Parent=mRNA:Ha412HOChr01g0037381;Ontology_term=SO:0000004;	NA	exon:Ha412HOChr01g0037381.5	mRNA:Ha412HOChr01g0037381	NA	NA	SO:0000004	NA	NA	NA	NA
Ha412HOChr01	EuGene	exon	139592678	139592881	NA	+	NA	ID=exon:Ha412HOChr01g0037381.6;Parent=mRNA:Ha412HOChr01g0037381;Ontology_term=SO:0000004;	NA	exon:Ha412HOChr01g0037381.6	mRNA:Ha412HOChr01g0037381	NA	NA	SO:0000004	NA	NA	NA	NA
Ha412HOChr01	EuGene	exon	139592967	139593215	NA	+	NA	ID=exon:Ha412HOChr01g0037381.7;Parent=mRNA:Ha412HOChr01g0037381;Ontology_term=SO:0000004;	NA	exon:Ha412HOChr01g0037381.7	mRNA:Ha412HOChr01g0037381	NA	NA	SO:0000004	NA	NA	NA	NA
Ha412HOChr01	EuGene	exon	139594375	139594473	NA	+	NA	ID=exon:Ha412HOChr01g0037381.8;Parent=mRNA:Ha412HOChr01g0037381;Ontology_term=SO:0000004;	NA	exon:Ha412HOChr01g0037381.8	mRNA:Ha412HOChr01g0037381	NA	NA	SO:0000004	NA	NA	NA	NA
Ha412HOChr01	EuGene	exon	139594639	139594833	NA	+	NA	ID=exon:Ha412HOChr01g0037381.9;Parent=mRNA:Ha412HOChr01g0037381;Ontology_term=SO:0000004;	NA	exon:Ha412HOChr01g0037381.9	mRNA:Ha412HOChr01g0037381	NA	NA	SO:0000004	NA	NA	NA	NA
Ha412HOChr01	EuGene	exon	139595954	139596046	NA	+	NA	ID=exon:Ha412HOChr01g0037381.10;Parent=mRNA:Ha412HOChr01g0037381;Ontology_term=SO:0000004;	NA	exon:Ha412HOChr01g0037381.10	mRNA:Ha412HOChr01g0037381	NA	NA	SO:0000004	NA	NA	NA	NA
Ha412HOChr01	EuGene	exon	139596118	139596384	NA	+	NA	ID=exon:Ha412HOChr01g0037381.11;Parent=mRNA:Ha412HOChr01g0037381;Ontology_term=SO:0000004;	NA	exon:Ha412HOChr01g0037381.11	mRNA:Ha412HOChr01g0037381	NA	NA	SO:0000004	NA	NA	NA	NA
Ha412HOChr01	EuGene	exon	139596633	139597157	NA	+	NA	ID=exon:Ha412HOChr01g0037381.12;Parent=mRNA:Ha412HOChr01g0037381;Ontology_term=SO:0000202;	NA	exon:Ha412HOChr01g0037381.12	mRNA:Ha412HOChr01g0037381	NA	NA	SO:0000202	NA	NA	NA	NA
Ha412HOChr01	EuGene	five_prime_UTR	139588003	139588008	NA	+	NA	ID=five_prime_UTR:Ha412HOChr01g0037381.0;Parent=mRNA:Ha412HOChr01g0037381;Ontology_term=SO:0000204;est_cons=100.0;est_incons=0.0;	NA	five_prime_UTR:Ha412HOChr01g0037381.0	mRNA:Ha412HOChr01g0037381	NA	NA	SO:0000204	100.0	0.0	NA	NA
Ha412HOChr01	EuGene	CDS	139588009	139588449	NA	+	0	ID=CDS:Ha412HOChr01g0037381.1;Parent=mRNA:Ha412HOChr01g0037381;Ontology_term=SO:0000196;est_cons=100.0;est_incons=0.0;	NA	CDS:Ha412HOChr01g0037381.1	mRNA:Ha412HOChr01g0037381	NA	NA	SO:0000196	100.0	0.0	NA	NA
Ha412HOChr01	EuGene	CDS	139590169	139590240	NA	+	0	ID=CDS:Ha412HOChr01g0037381.2;Parent=mRNA:Ha412HOChr01g0037381;Ontology_term=SO:0000004;est_cons=100.0;est_incons=0.0;	NA	CDS:Ha412HOChr01g0037381.2	mRNA:Ha412HOChr01g0037381	NA	NA	SO:0000004	100.0	0.0	NA	NA
Ha412HOChr01	EuGene	CDS	139590363	139590971	NA	+	0	ID=CDS:Ha412HOChr01g0037381.3;Parent=mRNA:Ha412HOChr01g0037381;Ontology_term=SO:0000004;est_cons=100.0;est_incons=0.0;	NA	CDS:Ha412HOChr01g0037381.3	mRNA:Ha412HOChr01g0037381	NA	NA	SO:0000004	100.0	0.0	NA	NA
Ha412HOChr01	EuGene	CDS	139592075	139592257	NA	+	0	ID=CDS:Ha412HOChr01g0037381.4;Parent=mRNA:Ha412HOChr01g0037381;Ontology_term=SO:0000004;est_cons=100.0;est_incons=0.0;	NA	CDS:Ha412HOChr01g0037381.4	mRNA:Ha412HOChr01g0037381	NA	NA	SO:0000004	100.0	0.0	NA	NA
Ha412HOChr01	EuGene	CDS	139592531	139592590	NA	+	0	ID=CDS:Ha412HOChr01g0037381.5;Parent=mRNA:Ha412HOChr01g0037381;Ontology_term=SO:0000004;est_cons=100.0;est_incons=0.0;	NA	CDS:Ha412HOChr01g0037381.5	mRNA:Ha412HOChr01g0037381	NA	NA	SO:0000004	100.0	0.0	NA	NA
Ha412HOChr01	EuGene	CDS	139592678	139592881	NA	+	0	ID=CDS:Ha412HOChr01g0037381.6;Parent=mRNA:Ha412HOChr01g0037381;Ontology_term=SO:0000004;est_cons=100.0;est_incons=0.0;	NA	CDS:Ha412HOChr01g0037381.6	mRNA:Ha412HOChr01g0037381	NA	NA	SO:0000004	100.0	0.0	NA	NA
Ha412HOChr01	EuGene	CDS	139592967	139593215	NA	+	0	ID=CDS:Ha412HOChr01g0037381.7;Parent=mRNA:Ha412HOChr01g0037381;Ontology_term=SO:0000004;est_cons=100.0;est_incons=0.0;	NA	CDS:Ha412HOChr01g0037381.7	mRNA:Ha412HOChr01g0037381	NA	NA	SO:0000004	100.0	0.0	NA	NA
Ha412HOChr01	EuGene	CDS	139594375	139594473	NA	+	0	ID=CDS:Ha412HOChr01g0037381.8;Parent=mRNA:Ha412HOChr01g0037381;Ontology_term=SO:0000004;est_cons=100.0;est_incons=0.0;	NA	CDS:Ha412HOChr01g0037381.8	mRNA:Ha412HOChr01g0037381	NA	NA	SO:0000004	100.0	0.0	NA	NA
Ha412HOChr01	EuGene	CDS	139594639	139594833	NA	+	0	ID=CDS:Ha412HOChr01g0037381.9;Parent=mRNA:Ha412HOChr01g0037381;Ontology_term=SO:0000004;est_cons=100.0;est_incons=0.0;	NA	CDS:Ha412HOChr01g0037381.9	mRNA:Ha412HOChr01g0037381	NA	NA	SO:0000004	100.0	0.0	NA	NA
Ha412HOChr01	EuGene	CDS	139595954	139596046	NA	+	0	ID=CDS:Ha412HOChr01g0037381.10;Parent=mRNA:Ha412HOChr01g0037381;Ontology_term=SO:0000004;est_cons=100.0;est_incons=0.0;	NA	CDS:Ha412HOChr01g0037381.10	mRNA:Ha412HOChr01g0037381	NA	NA	SO:0000004	100.0	0.0	NA	NA
Ha412HOChr01	EuGene	CDS	139596118	139596384	NA	+	0	ID=CDS:Ha412HOChr01g0037381.11;Parent=mRNA:Ha412HOChr01g0037381;Ontology_term=SO:0000004;est_cons=100.0;est_incons=0.0;	NA	CDS:Ha412HOChr01g0037381.11	mRNA:Ha412HOChr01g0037381	NA	NA	SO:0000004	100.0	0.0	NA	NA
Ha412HOChr01	EuGene	CDS	139596633	139596851	NA	+	0	ID=CDS:Ha412HOChr01g0037381.12;Parent=mRNA:Ha412HOChr01g0037381;Ontology_term=SO:0000197;est_cons=100.0;est_incons=0.0;	NA	CDS:Ha412HOChr01g0037381.12	mRNA:Ha412HOChr01g0037381	NA	NA	SO:0000197	100.0	0.0	NA	NA
Ha412HOChr01	EuGene	three_prime_UTR	139596852	139597157	NA	+	NA	ID=three_prime_UTR:Ha412HOChr01g0037381.24;Parent=mRNA:Ha412HOChr01g0037381;Ontology_term=SO:0000205;est_cons=100.0;est_incons=0.0;	NA	three_prime_UTR:Ha412HOChr01g0037381.24	mRNA:Ha412HOChr01g0037381	NA	NA	SO:0000205	100.0	0.0	NA	NA
Ha412HOChr01	EuGene	gene	139598934	139599687	NA	-	NA	ID=gene:Ha412HOChr01g0037391;Name=Ha412HOChr01g0037391;locus_tag=Ha412HOChr01g0037391;	Ha412HOChr01g0037391	gene:Ha412HOChr01g0037391	NA	Ha412HOChr01g0037391	NA	NA	NA	NA	NA	NA
Ha412HOChr01	EuGene	mRNA	139598934	139599687	NA	-	NA	ID=mRNA:Ha412HOChr01g0037391;Parent=gene:Ha412HOChr01g0037391;Name=Ha412HOChr01g0037391;locus_tag=Ha412HOChr01g0037391;product=hypothetical%20protein;	Ha412HOChr01g0037391	mRNA:Ha412HOChr01g0037391	gene:Ha412HOChr01g0037391	Ha412HOChr01g0037391	hypothetical%20protein	NA	NA	NA	NA	NA
Ha412HOChr01	EuGene	exon	139598934	139599687	NA	-	NA	ID=exon:Ha412HOChr01g0037391.1;Parent=mRNA:Ha412HOChr01g0037391;Ontology_term=SO:0000147;	NA	exon:Ha412HOChr01g0037391.1	mRNA:Ha412HOChr01g0037391	NA	NA	SO:0000147	NA	NA	NA	NA
Ha412HOChr01	EuGene	three_prime_UTR	139598934	139599528	NA	-	NA	ID=three_prime_UTR:Ha412HOChr01g0037391.0;Parent=mRNA:Ha412HOChr01g0037391;Ontology_term=SO:0000205;est_cons=100.0;est_incons=0.0;	NA	three_prime_UTR:Ha412HOChr01g0037391.0	mRNA:Ha412HOChr01g0037391	NA	NA	SO:0000205	100.0	0.0	NA	NA
Ha412HOChr01	EuGene	CDS	139599529	139599687	NA	-	0	ID=CDS:Ha412HOChr01g0037391.1;Parent=mRNA:Ha412HOChr01g0037391;Ontology_term=SO:0005845;est_cons=84.3;est_incons=0.0;	NA	CDS:Ha412HOChr01g0037391.1	mRNA:Ha412HOChr01g0037391	NA	NA	SO:0005845	84.3	0.0	NA	NA
Ha412HOChr01	EuGene	gene	139641774	139645732	NA	-	NA	ID=gene:Ha412HOChr01g0037401;Name=Ha412HOChr01g0037401;locus_tag=Ha412HOChr01g0037401;	Ha412HOChr01g0037401	gene:Ha412HOChr01g0037401	NA	Ha412HOChr01g0037401	NA	NA	NA	NA	NA	NA
Ha412HOChr01	EuGene	mRNA	139641774	139645732	NA	-	NA	ID=mRNA:Ha412HOChr01g0037401;Parent=gene:Ha412HOChr01g0037401;Name=Ha412HOChr01g0037401;locus_tag=Ha412HOChr01g0037401;product=hypothetical%20protein;	Ha412HOChr01g0037401	mRNA:Ha412HOChr01g0037401	gene:Ha412HOChr01g0037401	Ha412HOChr01g0037401	hypothetical%20protein	NA	NA	NA	NA	NA
Ha412HOChr01	EuGene	exon	139641774	139642102	NA	-	NA	ID=exon:Ha412HOChr01g0037401.4;Parent=mRNA:Ha412HOChr01g0037401;Ontology_term=SO:0000202;	NA	exon:Ha412HOChr01g0037401.4	mRNA:Ha412HOChr01g0037401	NA	NA	SO:0000202	NA	NA	NA	NA
Ha412HOChr01	EuGene	exon	139642181	139642338	NA	-	NA	ID=exon:Ha412HOChr01g0037401.3;Parent=mRNA:Ha412HOChr01g0037401;Ontology_term=SO:0000004;	NA	exon:Ha412HOChr01g0037401.3	mRNA:Ha412HOChr01g0037401	NA	NA	SO:0000004	NA	NA	NA	NA
Ha412HOChr01	EuGene	exon	139642559	139642673	NA	-	NA	ID=exon:Ha412HOChr01g0037401.2;Parent=mRNA:Ha412HOChr01g0037401;Ontology_term=SO:0000004;	NA	exon:Ha412HOChr01g0037401.2	mRNA:Ha412HOChr01g0037401	NA	NA	SO:0000004	NA	NA	NA	NA
Ha412HOChr01	EuGene	exon	139643030	139643094	NA	-	NA	ID=exon:Ha412HOChr01g0037401.1;Parent=mRNA:Ha412HOChr01g0037401;Ontology_term=SO:0000200;	NA	exon:Ha412HOChr01g0037401.1	mRNA:Ha412HOChr01g0037401	NA	NA	SO:0000200	NA	NA	NA	NA
Ha412HOChr01	EuGene	exon	139643167	139643224	NA	-	NA	ID=exon:Ha412HOChr01g0037401.utr10;Parent=mRNA:Ha412HOChr01g0037401;Ontology_term=SO:0000204;	NA	exon:Ha412HOChr01g0037401.utr10	mRNA:Ha412HOChr01g0037401	NA	NA	SO:0000204	NA	NA	NA	NA
Ha412HOChr01	EuGene	exon	139643304	139643464	NA	-	NA	ID=exon:Ha412HOChr01g0037401.utr12;Parent=mRNA:Ha412HOChr01g0037401;Ontology_term=SO:0000204;	NA	exon:Ha412HOChr01g0037401.utr12	mRNA:Ha412HOChr01g0037401	NA	NA	SO:0000204	NA	NA	NA	NA
Ha412HOChr01	EuGene	exon	139643535	139643603	NA	-	NA	ID=exon:Ha412HOChr01g0037401.utr14;Parent=mRNA:Ha412HOChr01g0037401;Ontology_term=SO:0000204;	NA	exon:Ha412HOChr01g0037401.utr14	mRNA:Ha412HOChr01g0037401	NA	NA	SO:0000204	NA	NA	NA	NA
Ha412HOChr01	EuGene	exon	139643693	139643776	NA	-	NA	ID=exon:Ha412HOChr01g0037401.utr16;Parent=mRNA:Ha412HOChr01g0037401;Ontology_term=SO:0000204;	NA	exon:Ha412HOChr01g0037401.utr16	mRNA:Ha412HOChr01g0037401	NA	NA	SO:0000204	NA	NA	NA	NA
Ha412HOChr01	EuGene	exon	139644518	139644584	NA	-	NA	ID=exon:Ha412HOChr01g0037401.utr18;Parent=mRNA:Ha412HOChr01g0037401;Ontology_term=SO:0000204;	NA	exon:Ha412HOChr01g0037401.utr18	mRNA:Ha412HOChr01g0037401	NA	NA	SO:0000204	NA	NA	NA	NA
Ha412HOChr01	EuGene	exon	139644923	139645056	NA	-	NA	ID=exon:Ha412HOChr01g0037401.utr20;Parent=mRNA:Ha412HOChr01g0037401;Ontology_term=SO:0000204;	NA	exon:Ha412HOChr01g0037401.utr20	mRNA:Ha412HOChr01g0037401	NA	NA	SO:0000204	NA	NA	NA	NA
Ha412HOChr01	EuGene	exon	139645604	139645732	NA	-	NA	ID=exon:Ha412HOChr01g0037401.utr22;Parent=mRNA:Ha412HOChr01g0037401;Ontology_term=SO:0000204;	NA	exon:Ha412HOChr01g0037401.utr22	mRNA:Ha412HOChr01g0037401	NA	NA	SO:0000204	NA	NA	NA	NA
Ha412HOChr01	EuGene	three_prime_UTR	139641774	139642059	NA	-	NA	ID=three_prime_UTR:Ha412HOChr01g0037401.0;Parent=mRNA:Ha412HOChr01g0037401;Ontology_term=SO:0000205;est_cons=100.0;est_incons=0.0;	NA	three_prime_UTR:Ha412HOChr01g0037401.0	mRNA:Ha412HOChr01g0037401	NA	NA	SO:0000205	100.0	0.0	NA	NA
Ha412HOChr01	EuGene	CDS	139642060	139642102	NA	-	1	ID=CDS:Ha412HOChr01g0037401.4;Parent=mRNA:Ha412HOChr01g0037401;Ontology_term=SO:0000197;est_cons=100.0;est_incons=0.0;	NA	CDS:Ha412HOChr01g0037401.4	mRNA:Ha412HOChr01g0037401	NA	NA	SO:0000197	100.0	0.0	NA	NA
Ha412HOChr01	EuGene	CDS	139642181	139642338	NA	-	0	ID=CDS:Ha412HOChr01g0037401.3;Parent=mRNA:Ha412HOChr01g0037401;Ontology_term=SO:0000004;est_cons=100.0;est_incons=0.0;	NA	CDS:Ha412HOChr01g0037401.3	mRNA:Ha412HOChr01g0037401	NA	NA	SO:0000004	100.0	0.0	NA	NA
Ha412HOChr01	EuGene	CDS	139642559	139642673	NA	-	1	ID=CDS:Ha412HOChr01g0037401.2;Parent=mRNA:Ha412HOChr01g0037401;Ontology_term=SO:0000004;est_cons=100.0;est_incons=0.0;	NA	CDS:Ha412HOChr01g0037401.2	mRNA:Ha412HOChr01g0037401	NA	NA	SO:0000004	100.0	0.0	NA	NA
Ha412HOChr01	EuGene	CDS	139643030	139643055	NA	-	0	ID=CDS:Ha412HOChr01g0037401.1;Parent=mRNA:Ha412HOChr01g0037401;Ontology_term=SO:0000196;est_cons=84.6;est_incons=15.4;	NA	CDS:Ha412HOChr01g0037401.1	mRNA:Ha412HOChr01g0037401	NA	NA	SO:0000196	84.6	15.4	NA	NA
Ha412HOChr01	EuGene	five_prime_UTR	139643056	139643094	NA	-	NA	ID=five_prime_UTR:Ha412HOChr01g0037401.8;Parent=mRNA:Ha412HOChr01g0037401;Ontology_term=SO:0000204;est_cons=100.0;est_incons=0.0;	NA	five_prime_UTR:Ha412HOChr01g0037401.8	mRNA:Ha412HOChr01g0037401	NA	NA	SO:0000204	100.0	0.0	NA	NA
Ha412HOChr01	EuGene	five_prime_UTR	139643167	139643224	NA	-	NA	ID=five_prime_UTR:Ha412HOChr01g0037401.10;Parent=mRNA:Ha412HOChr01g0037401;Ontology_term=SO:0000204;est_cons=100.0;est_incons=0.0;	NA	five_prime_UTR:Ha412HOChr01g0037401.10	mRNA:Ha412HOChr01g0037401	NA	NA	SO:0000204	100.0	0.0	NA	NA
Ha412HOChr01	EuGene	five_prime_UTR	139643304	139643464	NA	-	NA	ID=five_prime_UTR:Ha412HOChr01g0037401.12;Parent=mRNA:Ha412HOChr01g0037401;Ontology_term=SO:0000204;est_cons=100.0;est_incons=0.0;	NA	five_prime_UTR:Ha412HOChr01g0037401.12	mRNA:Ha412HOChr01g0037401	NA	NA	SO:0000204	100.0	0.0	NA	NA
Ha412HOChr01	EuGene	five_prime_UTR	139643535	139643603	NA	-	NA	ID=five_prime_UTR:Ha412HOChr01g0037401.14;Parent=mRNA:Ha412HOChr01g0037401;Ontology_term=SO:0000204;est_cons=100.0;est_incons=0.0;	NA	five_prime_UTR:Ha412HOChr01g0037401.14	mRNA:Ha412HOChr01g0037401	NA	NA	SO:0000204	100.0	0.0	NA	NA
Ha412HOChr01	EuGene	five_prime_UTR	139643693	139643776	NA	-	NA	ID=five_prime_UTR:Ha412HOChr01g0037401.16;Parent=mRNA:Ha412HOChr01g0037401;Ontology_term=SO:0000204;est_cons=100.0;est_incons=0.0;	NA	five_prime_UTR:Ha412HOChr01g0037401.16	mRNA:Ha412HOChr01g0037401	NA	NA	SO:0000204	100.0	0.0	NA	NA
Ha412HOChr01	EuGene	five_prime_UTR	139644518	139644584	NA	-	NA	ID=five_prime_UTR:Ha412HOChr01g0037401.18;Parent=mRNA:Ha412HOChr01g0037401;Ontology_term=SO:0000204;est_cons=100.0;est_incons=0.0;	NA	five_prime_UTR:Ha412HOChr01g0037401.18	mRNA:Ha412HOChr01g0037401	NA	NA	SO:0000204	100.0	0.0	NA	NA
Ha412HOChr01	EuGene	five_prime_UTR	139644923	139645056	NA	-	NA	ID=five_prime_UTR:Ha412HOChr01g0037401.20;Parent=mRNA:Ha412HOChr01g0037401;Ontology_term=SO:0000204;est_cons=100.0;est_incons=0.0;	NA	five_prime_UTR:Ha412HOChr01g0037401.20	mRNA:Ha412HOChr01g0037401	NA	NA	SO:0000204	100.0	0.0	NA	NA
Ha412HOChr01	EuGene	five_prime_UTR	139645604	139645732	NA	-	NA	ID=five_prime_UTR:Ha412HOChr01g0037401.22;Parent=mRNA:Ha412HOChr01g0037401;Ontology_term=SO:0000204;est_cons=100.0;est_incons=0.0;	NA	five_prime_UTR:Ha412HOChr01g0037401.22	mRNA:Ha412HOChr01g0037401	NA	NA	SO:0000204	100.0	0.0	NA	NA
Ha412HOChr01	EuGene	gene	139713562	139718398	NA	+	NA	ID=gene:Ha412HOChr01g0037411;Name=Ha412HOChr01g0037411;locus_tag=Ha412HOChr01g0037411;	Ha412HOChr01g0037411	gene:Ha412HOChr01g0037411	NA	Ha412HOChr01g0037411	NA	NA	NA	NA	NA	NA
Ha412HOChr01	EuGene	mRNA	139713562	139718398	NA	+	NA	ID=mRNA:Ha412HOChr01g0037411;Parent=gene:Ha412HOChr01g0037411;Name=Ha412HOChr01g0037411;locus_tag=Ha412HOChr01g0037411;product=hypothetical%20protein;Ontology_term=GO:0016021;	Ha412HOChr01g0037411	mRNA:Ha412HOChr01g0037411	gene:Ha412HOChr01g0037411	Ha412HOChr01g0037411	hypothetical%20protein	GO:0016021	NA	NA	NA	NA
Ha412HOChr01	EuGene	exon	139713562	139713653	NA	+	NA	ID=exon:Ha412HOChr01g0037411.1;Parent=mRNA:Ha412HOChr01g0037411;Ontology_term=SO:0000200;	NA	exon:Ha412HOChr01g0037411.1	mRNA:Ha412HOChr01g0037411	NA	NA	SO:0000200	NA	NA	NA	NA
Ha412HOChr01	EuGene	exon	139718272	139718398	NA	+	NA	ID=exon:Ha412HOChr01g0037411.2;Parent=mRNA:Ha412HOChr01g0037411;Ontology_term=SO:0000202;	NA	exon:Ha412HOChr01g0037411.2	mRNA:Ha412HOChr01g0037411	NA	NA	SO:0000202	NA	NA	NA	NA
Ha412HOChr01	EuGene	five_prime_UTR	139713562	139713642	NA	+	NA	ID=five_prime_UTR:Ha412HOChr01g0037411.0;Parent=mRNA:Ha412HOChr01g0037411;Ontology_term=SO:0000204;est_cons=100.0;est_incons=0.0;	NA	five_prime_UTR:Ha412HOChr01g0037411.0	mRNA:Ha412HOChr01g0037411	NA	NA	SO:0000204	100.0	0.0	NA	NA
Ha412HOChr01	EuGene	CDS	139713643	139713653	NA	+	0	ID=CDS:Ha412HOChr01g0037411.1;Parent=mRNA:Ha412HOChr01g0037411;Ontology_term=SO:0000196;est_cons=100.0;est_incons=0.0;	NA	CDS:Ha412HOChr01g0037411.1	mRNA:Ha412HOChr01g0037411	NA	NA	SO:0000196	100.0	0.0	NA	NA
Ha412HOChr01	EuGene	CDS	139718272	139718398	NA	+	1	ID=CDS:Ha412HOChr01g0037411.2;Parent=mRNA:Ha412HOChr01g0037411;Ontology_term=SO:0000197;est_cons=69.3;est_incons=0.0;	NA	CDS:Ha412HOChr01g0037411.2	mRNA:Ha412HOChr01g0037411	NA	NA	SO:0000197	69.3	0.0	NA	NA
Ha412HOChr01	EuGene	gene	139720314	139720875	NA	+	NA	ID=gene:Ha412HOChr01g0037421;Name=Ha412HOChr01g0037421;locus_tag=Ha412HOChr01g0037421;	Ha412HOChr01g0037421	gene:Ha412HOChr01g0037421	NA	Ha412HOChr01g0037421	NA	NA	NA	NA	NA	NA
Ha412HOChr01	EuGene	mRNA	139720314	139720875	NA	+	NA	ID=mRNA:Ha412HOChr01g0037421;Parent=gene:Ha412HOChr01g0037421;Name=Ha412HOChr01g0037421;locus_tag=Ha412HOChr01g0037421;product=hypothetical%20protein;	Ha412HOChr01g0037421	mRNA:Ha412HOChr01g0037421	gene:Ha412HOChr01g0037421	Ha412HOChr01g0037421	hypothetical%20protein	NA	NA	NA	NA	NA
Ha412HOChr01	EuGene	exon	139720314	139720875	NA	+	NA	ID=exon:Ha412HOChr01g0037421.1;Parent=mRNA:Ha412HOChr01g0037421;Ontology_term=SO:0000147;	NA	exon:Ha412HOChr01g0037421.1	mRNA:Ha412HOChr01g0037421	NA	NA	SO:0000147	NA	NA	NA	NA
Ha412HOChr01	EuGene	five_prime_UTR	139720314	139720362	NA	+	NA	ID=five_prime_UTR:Ha412HOChr01g0037421.0;Parent=mRNA:Ha412HOChr01g0037421;Ontology_term=SO:0000204;est_cons=100.0;est_incons=0.0;	NA	five_prime_UTR:Ha412HOChr01g0037421.0	mRNA:Ha412HOChr01g0037421	NA	NA	SO:0000204	100.0	0.0	NA	NA
Ha412HOChr01	EuGene	CDS	139720363	139720692	NA	+	0	ID=CDS:Ha412HOChr01g0037421.1;Parent=mRNA:Ha412HOChr01g0037421;Ontology_term=SO:0005845;est_cons=100.0;est_incons=0.0;	NA	CDS:Ha412HOChr01g0037421.1	mRNA:Ha412HOChr01g0037421	NA	NA	SO:0005845	100.0	0.0	NA	NA
Ha412HOChr01	EuGene	three_prime_UTR	139720693	139720875	NA	+	NA	ID=three_prime_UTR:Ha412HOChr01g0037421.2;Parent=mRNA:Ha412HOChr01g0037421;Ontology_term=SO:0000205;est_cons=100.0;est_incons=0.0;	NA	three_prime_UTR:Ha412HOChr01g0037421.2	mRNA:Ha412HOChr01g0037421	NA	NA	SO:0000205	100.0	0.0	NA	NA
Ha412HOChr01	EuGene	gene	139741452	139742156	NA	-	NA	ID=gene:Ha412HOChr01g0037431;Name=Ha412HOChr01g0037431;locus_tag=Ha412HOChr01g0037431;	Ha412HOChr01g0037431	gene:Ha412HOChr01g0037431	NA	Ha412HOChr01g0037431	NA	NA	NA	NA	NA	NA
Ha412HOChr01	EuGene	mRNA	139741452	139742156	NA	-	NA	ID=mRNA:Ha412HOChr01g0037431;Parent=gene:Ha412HOChr01g0037431;Name=Ha412HOChr01g0037431;locus_tag=Ha412HOChr01g0037431;product=Putative%20transcription%20factor%20interactor%20and%20regulator%20CCHC%28Zn%29%20family;Ontology_term=GO:0000943,GO:0003676,GO:0008270,GO:0015074;	Ha412HOChr01g0037431	mRNA:Ha412HOChr01g0037431	gene:Ha412HOChr01g0037431	Ha412HOChr01g0037431	Putative%20transcription%20factor%20interactor%20and%20regulator%20CCHC%28Zn%29%20family	GO:0000943,GO:0003676,GO:0008270,GO:0015074	NA	NA	NA	NA
Ha412HOChr01	EuGene	exon	139741452	139742156	NA	-	NA	ID=exon:Ha412HOChr01g0037431.1;Parent=mRNA:Ha412HOChr01g0037431;Ontology_term=SO:0000147;	NA	exon:Ha412HOChr01g0037431.1	mRNA:Ha412HOChr01g0037431	NA	NA	SO:0000147	NA	NA	NA	NA
Ha412HOChr01	EuGene	CDS	139741452	139742156	NA	-	0	ID=CDS:Ha412HOChr01g0037431.1;Parent=mRNA:Ha412HOChr01g0037431;Ontology_term=SO:0005845;est_cons=0.0;est_incons=0.0;	NA	CDS:Ha412HOChr01g0037431.1	mRNA:Ha412HOChr01g0037431	NA	NA	SO:0005845	0.0	0.0	NA	NA
Ha412HOChr01	EuGene	gene	139750362	139750846	NA	-	NA	ID=gene:Ha412HOChr01g0037441;Name=Ha412HOChr01g0037441;locus_tag=Ha412HOChr01g0037441;	Ha412HOChr01g0037441	gene:Ha412HOChr01g0037441	NA	Ha412HOChr01g0037441	NA	NA	NA	NA	NA	NA
Ha412HOChr01	EuGene	mRNA	139750362	139750846	NA	-	NA	ID=mRNA:Ha412HOChr01g0037441;Parent=gene:Ha412HOChr01g0037441;Name=Ha412HOChr01g0037441;locus_tag=Ha412HOChr01g0037441;product=hypothetical%20protein;	Ha412HOChr01g0037441	mRNA:Ha412HOChr01g0037441	gene:Ha412HOChr01g0037441	Ha412HOChr01g0037441	hypothetical%20protein	NA	NA	NA	NA	NA
Ha412HOChr01	EuGene	exon	139750362	139750846	NA	-	NA	ID=exon:Ha412HOChr01g0037441.1;Parent=mRNA:Ha412HOChr01g0037441;Ontology_term=SO:0000147;	NA	exon:Ha412HOChr01g0037441.1	mRNA:Ha412HOChr01g0037441	NA	NA	SO:0000147	NA	NA	NA	NA
Ha412HOChr01	EuGene	three_prime_UTR	139750362	139750453	NA	-	NA	ID=three_prime_UTR:Ha412HOChr01g0037441.0;Parent=mRNA:Ha412HOChr01g0037441;Ontology_term=SO:0000205;est_cons=100.0;est_incons=0.0;	NA	three_prime_UTR:Ha412HOChr01g0037441.0	mRNA:Ha412HOChr01g0037441	NA	NA	SO:0000205	100.0	0.0	NA	NA
Ha412HOChr01	EuGene	CDS	139750454	139750783	NA	-	0	ID=CDS:Ha412HOChr01g0037441.1;Parent=mRNA:Ha412HOChr01g0037441;Ontology_term=SO:0005845;est_cons=100.0;est_incons=0.0;	NA	CDS:Ha412HOChr01g0037441.1	mRNA:Ha412HOChr01g0037441	NA	NA	SO:0005845	100.0	0.0	NA	NA
Ha412HOChr01	EuGene	five_prime_UTR	139750784	139750846	NA	-	NA	ID=five_prime_UTR:Ha412HOChr01g0037441.2;Parent=mRNA:Ha412HOChr01g0037441;Ontology_term=SO:0000204;est_cons=100.0;est_incons=0.0;	NA	five_prime_UTR:Ha412HOChr01g0037441.2	mRNA:Ha412HOChr01g0037441	NA	NA	SO:0000204	100.0	0.0	NA	NA
Ha412HOChr01	EuGene	gene	139779912	139796171	NA	+	NA	ID=gene:Ha412HOChr01g0037451;Name=Ha412HOChr01g0037451;locus_tag=Ha412HOChr01g0037451;	Ha412HOChr01g0037451	gene:Ha412HOChr01g0037451	NA	Ha412HOChr01g0037451	NA	NA	NA	NA	NA	NA
Ha412HOChr01	EuGene	mRNA	139779912	139796171	NA	+	NA	ID=mRNA:Ha412HOChr01g0037451;Parent=gene:Ha412HOChr01g0037451;Name=Ha412HOChr01g0037451;locus_tag=Ha412HOChr01g0037451;product=Putative%20SAC%20domain-containing%20protein;Ontology_term=GO:0016021,GO:0042578;	Ha412HOChr01g0037451	mRNA:Ha412HOChr01g0037451	gene:Ha412HOChr01g0037451	Ha412HOChr01g0037451	Putative%20SAC%20domain-containing%20protein	GO:0016021,GO:0042578	NA	NA	NA	NA
Ha412HOChr01	EuGene	exon	139779912	139779965	NA	+	NA	ID=exon:Ha412HOChr01g0037451.utr0;Parent=mRNA:Ha412HOChr01g0037451;Ontology_term=SO:0000204;	NA	exon:Ha412HOChr01g0037451.utr0	mRNA:Ha412HOChr01g0037451	NA	NA	SO:0000204	NA	NA	NA	NA
Ha412HOChr01	EuGene	exon	139780845	139781036	NA	+	NA	ID=exon:Ha412HOChr01g0037451.utr2;Parent=mRNA:Ha412HOChr01g0037451;Ontology_term=SO:0000204;	NA	exon:Ha412HOChr01g0037451.utr2	mRNA:Ha412HOChr01g0037451	NA	NA	SO:0000204	NA	NA	NA	NA
Ha412HOChr01	EuGene	exon	139782107	139782195	NA	+	NA	ID=exon:Ha412HOChr01g0037451.1;Parent=mRNA:Ha412HOChr01g0037451;Ontology_term=SO:0000200;	NA	exon:Ha412HOChr01g0037451.1	mRNA:Ha412HOChr01g0037451	NA	NA	SO:0000200	NA	NA	NA	NA
Ha412HOChr01	EuGene	exon	139782303	139782901	NA	+	NA	ID=exon:Ha412HOChr01g0037451.2;Parent=mRNA:Ha412HOChr01g0037451;Ontology_term=SO:0000004;	NA	exon:Ha412HOChr01g0037451.2	mRNA:Ha412HOChr01g0037451	NA	NA	SO:0000004	NA	NA	NA	NA
Ha412HOChr01	EuGene	exon	139783776	139783908	NA	+	NA	ID=exon:Ha412HOChr01g0037451.3;Parent=mRNA:Ha412HOChr01g0037451;Ontology_term=SO:0000004;	NA	exon:Ha412HOChr01g0037451.3	mRNA:Ha412HOChr01g0037451	NA	NA	SO:0000004	NA	NA	NA	NA
Ha412HOChr01	EuGene	exon	139784459	139785561	NA	+	NA	ID=exon:Ha412HOChr01g0037451.4;Parent=mRNA:Ha412HOChr01g0037451;Ontology_term=SO:0000004;	NA	exon:Ha412HOChr01g0037451.4	mRNA:Ha412HOChr01g0037451	NA	NA	SO:0000004	NA	NA	NA	NA
Ha412HOChr01	EuGene	exon	139786580	139786687	NA	+	NA	ID=exon:Ha412HOChr01g0037451.5;Parent=mRNA:Ha412HOChr01g0037451;Ontology_term=SO:0000004;	NA	exon:Ha412HOChr01g0037451.5	mRNA:Ha412HOChr01g0037451	NA	NA	SO:0000004	NA	NA	NA	NA
Ha412HOChr01	EuGene	exon	139787476	139787646	NA	+	NA	ID=exon:Ha412HOChr01g0037451.6;Parent=mRNA:Ha412HOChr01g0037451;Ontology_term=SO:0000004;	NA	exon:Ha412HOChr01g0037451.6	mRNA:Ha412HOChr01g0037451	NA	NA	SO:0000004	NA	NA	NA	NA
Ha412HOChr01	EuGene	exon	139787727	139787963	NA	+	NA	ID=exon:Ha412HOChr01g0037451.7;Parent=mRNA:Ha412HOChr01g0037451;Ontology_term=SO:0000004;	NA	exon:Ha412HOChr01g0037451.7	mRNA:Ha412HOChr01g0037451	NA	NA	SO:0000004	NA	NA	NA	NA
Ha412HOChr01	EuGene	exon	139789442	139789849	NA	+	NA	ID=exon:Ha412HOChr01g0037451.8;Parent=mRNA:Ha412HOChr01g0037451;Ontology_term=SO:0000004;	NA	exon:Ha412HOChr01g0037451.8	mRNA:Ha412HOChr01g0037451	NA	NA	SO:0000004	NA	NA	NA	NA
Ha412HOChr01	EuGene	exon	139790611	139791354	NA	+	NA	ID=exon:Ha412HOChr01g0037451.9;Parent=mRNA:Ha412HOChr01g0037451;Ontology_term=SO:0000004;	NA	exon:Ha412HOChr01g0037451.9	mRNA:Ha412HOChr01g0037451	NA	NA	SO:0000004	NA	NA	NA	NA
Ha412HOChr01	EuGene	exon	139791882	139792079	NA	+	NA	ID=exon:Ha412HOChr01g0037451.10;Parent=mRNA:Ha412HOChr01g0037451;Ontology_term=SO:0000004;	NA	exon:Ha412HOChr01g0037451.10	mRNA:Ha412HOChr01g0037451	NA	NA	SO:0000004	NA	NA	NA	NA
Ha412HOChr01	EuGene	exon	139792784	139793233	NA	+	NA	ID=exon:Ha412HOChr01g0037451.11;Parent=mRNA:Ha412HOChr01g0037451;Ontology_term=SO:0000004;	NA	exon:Ha412HOChr01g0037451.11	mRNA:Ha412HOChr01g0037451	NA	NA	SO:0000004	NA	NA	NA	NA
Ha412HOChr01	EuGene	exon	139794059	139794289	NA	+	NA	ID=exon:Ha412HOChr01g0037451.12;Parent=mRNA:Ha412HOChr01g0037451;Ontology_term=SO:0000004;	NA	exon:Ha412HOChr01g0037451.12	mRNA:Ha412HOChr01g0037451	NA	NA	SO:0000004	NA	NA	NA	NA
Ha412HOChr01	EuGene	exon	139795746	139796171	NA	+	NA	ID=exon:Ha412HOChr01g0037451.13;Parent=mRNA:Ha412HOChr01g0037451;Ontology_term=SO:0000202;	NA	exon:Ha412HOChr01g0037451.13	mRNA:Ha412HOChr01g0037451	NA	NA	SO:0000202	NA	NA	NA	NA
Ha412HOChr01	EuGene	five_prime_UTR	139779912	139779965	NA	+	NA	ID=five_prime_UTR:Ha412HOChr01g0037451.0;Parent=mRNA:Ha412HOChr01g0037451;Ontology_term=SO:0000204;est_cons=94.4;est_incons=5.6;	NA	five_prime_UTR:Ha412HOChr01g0037451.0	mRNA:Ha412HOChr01g0037451	NA	NA	SO:0000204	94.4	5.6	NA	NA
Ha412HOChr01	EuGene	five_prime_UTR	139780845	139781036	NA	+	NA	ID=five_prime_UTR:Ha412HOChr01g0037451.2;Parent=mRNA:Ha412HOChr01g0037451;Ontology_term=SO:0000204;est_cons=97.4;est_incons=2.6;	NA	five_prime_UTR:Ha412HOChr01g0037451.2	mRNA:Ha412HOChr01g0037451	NA	NA	SO:0000204	97.4	2.6	NA	NA
Ha412HOChr01	EuGene	five_prime_UTR	139782107	139782182	NA	+	NA	ID=five_prime_UTR:Ha412HOChr01g0037451.4;Parent=mRNA:Ha412HOChr01g0037451;Ontology_term=SO:0000204;est_cons=100.0;est_incons=0.0;	NA	five_prime_UTR:Ha412HOChr01g0037451.4	mRNA:Ha412HOChr01g0037451	NA	NA	SO:0000204	100.0	0.0	NA	NA
Ha412HOChr01	EuGene	CDS	139782183	139782195	NA	+	0	ID=CDS:Ha412HOChr01g0037451.1;Parent=mRNA:Ha412HOChr01g0037451;Ontology_term=SO:0000196;est_cons=100.0;est_incons=0.0;	NA	CDS:Ha412HOChr01g0037451.1	mRNA:Ha412HOChr01g0037451	NA	NA	SO:0000196	100.0	0.0	NA	NA
Ha412HOChr01	EuGene	CDS	139782303	139782901	NA	+	2	ID=CDS:Ha412HOChr01g0037451.2;Parent=mRNA:Ha412HOChr01g0037451;Ontology_term=SO:0000004;est_cons=100.0;est_incons=0.0;	NA	CDS:Ha412HOChr01g0037451.2	mRNA:Ha412HOChr01g0037451	NA	NA	SO:0000004	100.0	0.0	NA	NA
Ha412HOChr01	EuGene	CDS	139783776	139783908	NA	+	0	ID=CDS:Ha412HOChr01g0037451.3;Parent=mRNA:Ha412HOChr01g0037451;Ontology_term=SO:0000004;est_cons=100.0;est_incons=0.0;	NA	CDS:Ha412HOChr01g0037451.3	mRNA:Ha412HOChr01g0037451	NA	NA	SO:0000004	100.0	0.0	NA	NA
Ha412HOChr01	EuGene	CDS	139784459	139785561	NA	+	2	ID=CDS:Ha412HOChr01g0037451.4;Parent=mRNA:Ha412HOChr01g0037451;Ontology_term=SO:0000004;est_cons=100.0;est_incons=0.0;	NA	CDS:Ha412HOChr01g0037451.4	mRNA:Ha412HOChr01g0037451	NA	NA	SO:0000004	100.0	0.0	NA	NA
Ha412HOChr01	EuGene	CDS	139786580	139786687	NA	+	0	ID=CDS:Ha412HOChr01g0037451.5;Parent=mRNA:Ha412HOChr01g0037451;Ontology_term=SO:0000004;est_cons=100.0;est_incons=0.0;	NA	CDS:Ha412HOChr01g0037451.5	mRNA:Ha412HOChr01g0037451	NA	NA	SO:0000004	100.0	0.0	NA	NA
Ha412HOChr01	EuGene	CDS	139787476	139787646	NA	+	0	ID=CDS:Ha412HOChr01g0037451.6;Parent=mRNA:Ha412HOChr01g0037451;Ontology_term=SO:0000004;est_cons=100.0;est_incons=0.0;	NA	CDS:Ha412HOChr01g0037451.6	mRNA:Ha412HOChr01g0037451	NA	NA	SO:0000004	100.0	0.0	NA	NA
Ha412HOChr01	EuGene	CDS	139787727	139787963	NA	+	0	ID=CDS:Ha412HOChr01g0037451.7;Parent=mRNA:Ha412HOChr01g0037451;Ontology_term=SO:0000004;est_cons=100.0;est_incons=0.0;	NA	CDS:Ha412HOChr01g0037451.7	mRNA:Ha412HOChr01g0037451	NA	NA	SO:0000004	100.0	0.0	NA	NA
Ha412HOChr01	EuGene	CDS	139789442	139789849	NA	+	0	ID=CDS:Ha412HOChr01g0037451.8;Parent=mRNA:Ha412HOChr01g0037451;Ontology_term=SO:0000004;est_cons=100.0;est_incons=0.0;	NA	CDS:Ha412HOChr01g0037451.8	mRNA:Ha412HOChr01g0037451	NA	NA	SO:0000004	100.0	0.0	NA	NA
Ha412HOChr01	EuGene	CDS	139790611	139791354	NA	+	0	ID=CDS:Ha412HOChr01g0037451.9;Parent=mRNA:Ha412HOChr01g0037451;Ontology_term=SO:0000004;est_cons=100.0;est_incons=0.0;	NA	CDS:Ha412HOChr01g0037451.9	mRNA:Ha412HOChr01g0037451	NA	NA	SO:0000004	100.0	0.0	NA	NA
Ha412HOChr01	EuGene	CDS	139791882	139792079	NA	+	0	ID=CDS:Ha412HOChr01g0037451.10;Parent=mRNA:Ha412HOChr01g0037451;Ontology_term=SO:0000004;est_cons=100.0;est_incons=0.0;	NA	CDS:Ha412HOChr01g0037451.10	mRNA:Ha412HOChr01g0037451	NA	NA	SO:0000004	100.0	0.0	NA	NA
Ha412HOChr01	EuGene	CDS	139792784	139793233	NA	+	0	ID=CDS:Ha412HOChr01g0037451.11;Parent=mRNA:Ha412HOChr01g0037451;Ontology_term=SO:0000004;est_cons=100.0;est_incons=0.0;	NA	CDS:Ha412HOChr01g0037451.11	mRNA:Ha412HOChr01g0037451	NA	NA	SO:0000004	100.0	0.0	NA	NA
Ha412HOChr01	EuGene	CDS	139794059	139794289	NA	+	0	ID=CDS:Ha412HOChr01g0037451.12;Parent=mRNA:Ha412HOChr01g0037451;Ontology_term=SO:0000004;est_cons=100.0;est_incons=0.0;	NA	CDS:Ha412HOChr01g0037451.12	mRNA:Ha412HOChr01g0037451	NA	NA	SO:0000004	100.0	0.0	NA	NA
Ha412HOChr01	EuGene	CDS	139795746	139796021	NA	+	0	ID=CDS:Ha412HOChr01g0037451.13;Parent=mRNA:Ha412HOChr01g0037451;Ontology_term=SO:0000197;est_cons=100.0;est_incons=0.0;	NA	CDS:Ha412HOChr01g0037451.13	mRNA:Ha412HOChr01g0037451	NA	NA	SO:0000197	100.0	0.0	NA	NA
Ha412HOChr01	EuGene	three_prime_UTR	139796022	139796171	NA	+	NA	ID=three_prime_UTR:Ha412HOChr01g0037451.30;Parent=mRNA:Ha412HOChr01g0037451;Ontology_term=SO:0000205;est_cons=100.0;est_incons=0.0;	NA	three_prime_UTR:Ha412HOChr01g0037451.30	mRNA:Ha412HOChr01g0037451	NA	NA	SO:0000205	100.0	0.0	NA	NA
Ha412HOChr01	EuGene	gene	139782263	139782668	NA	-	NA	ID=gene:Ha412HOChr01g0037461;Name=Ha412HOChr01g0037461;locus_tag=Ha412HOChr01g0037461;	Ha412HOChr01g0037461	gene:Ha412HOChr01g0037461	NA	Ha412HOChr01g0037461	NA	NA	NA	NA	NA	NA
Ha412HOChr01	EuGene	mRNA	139782263	139782668	NA	-	NA	ID=mRNA:Ha412HOChr01g0037461;Parent=gene:Ha412HOChr01g0037461;Name=Ha412HOChr01g0037461;locus_tag=Ha412HOChr01g0037461;product=hypothetical%20protein;	Ha412HOChr01g0037461	mRNA:Ha412HOChr01g0037461	gene:Ha412HOChr01g0037461	Ha412HOChr01g0037461	hypothetical%20protein	NA	NA	NA	NA	NA
Ha412HOChr01	EuGene	exon	139782263	139782668	NA	-	NA	ID=exon:Ha412HOChr01g0037461.1;Parent=mRNA:Ha412HOChr01g0037461;Ontology_term=SO:0000147;	NA	exon:Ha412HOChr01g0037461.1	mRNA:Ha412HOChr01g0037461	NA	NA	SO:0000147	NA	NA	NA	NA
Ha412HOChr01	EuGene	CDS	139782263	139782436	NA	-	0	ID=CDS:Ha412HOChr01g0037461.1;Parent=mRNA:Ha412HOChr01g0037461;Ontology_term=SO:0005845;est_cons=58.6;est_incons=0.0;	NA	CDS:Ha412HOChr01g0037461.1	mRNA:Ha412HOChr01g0037461	NA	NA	SO:0005845	58.6	0.0	NA	NA
Ha412HOChr01	EuGene	five_prime_UTR	139782437	139782668	NA	-	NA	ID=five_prime_UTR:Ha412HOChr01g0037461.1;Parent=mRNA:Ha412HOChr01g0037461;Ontology_term=SO:0000204;est_cons=99.1;est_incons=0.9;	NA	five_prime_UTR:Ha412HOChr01g0037461.1	mRNA:Ha412HOChr01g0037461	NA	NA	SO:0000204	99.1	0.9	NA	NA
Ha412HOChr01	EuGene	gene	139799324	139803897	NA	+	NA	ID=gene:Ha412HOChr01g0037471;Name=Ha412HOChr01g0037471;locus_tag=Ha412HOChr01g0037471;	Ha412HOChr01g0037471	gene:Ha412HOChr01g0037471	NA	Ha412HOChr01g0037471	NA	NA	NA	NA	NA	NA
Ha412HOChr01	EuGene	mRNA	139799324	139803897	NA	+	NA	ID=mRNA:Ha412HOChr01g0037471;Parent=gene:Ha412HOChr01g0037471;Name=Ha412HOChr01g0037471;locus_tag=Ha412HOChr01g0037471;product=Putative%20GTP%20binding%20domain%2C%20P-loop%20containing%20nucleoside%20triphosphate%20hydrolase;Ontology_term=GO:0005739,GO:0003924,GO:0005525;	Ha412HOChr01g0037471	mRNA:Ha412HOChr01g0037471	gene:Ha412HOChr01g0037471	Ha412HOChr01g0037471	Putative%20GTP%20binding%20domain%2C%20P-loop%20containing%20nucleoside%20triphosphate%20hydrolase	GO:0005739,GO:0003924,GO:0005525	NA	NA	NA	NA
Ha412HOChr01	EuGene	exon	139799324	139799548	NA	+	NA	ID=exon:Ha412HOChr01g0037471.1;Parent=mRNA:Ha412HOChr01g0037471;Ontology_term=SO:0000200;	NA	exon:Ha412HOChr01g0037471.1	mRNA:Ha412HOChr01g0037471	NA	NA	SO:0000200	NA	NA	NA	NA
Ha412HOChr01	EuGene	exon	139799711	139799815	NA	+	NA	ID=exon:Ha412HOChr01g0037471.2;Parent=mRNA:Ha412HOChr01g0037471;Ontology_term=SO:0000004;	NA	exon:Ha412HOChr01g0037471.2	mRNA:Ha412HOChr01g0037471	NA	NA	SO:0000004	NA	NA	NA	NA
Ha412HOChr01	EuGene	exon	139801516	139801593	NA	+	NA	ID=exon:Ha412HOChr01g0037471.3;Parent=mRNA:Ha412HOChr01g0037471;Ontology_term=SO:0000004;	NA	exon:Ha412HOChr01g0037471.3	mRNA:Ha412HOChr01g0037471	NA	NA	SO:0000004	NA	NA	NA	NA
Ha412HOChr01	EuGene	exon	139801672	139801828	NA	+	NA	ID=exon:Ha412HOChr01g0037471.4;Parent=mRNA:Ha412HOChr01g0037471;Ontology_term=SO:0000004;	NA	exon:Ha412HOChr01g0037471.4	mRNA:Ha412HOChr01g0037471	NA	NA	SO:0000004	NA	NA	NA	NA
Ha412HOChr01	EuGene	exon	139802008	139802078	NA	+	NA	ID=exon:Ha412HOChr01g0037471.5;Parent=mRNA:Ha412HOChr01g0037471;Ontology_term=SO:0000004;	NA	exon:Ha412HOChr01g0037471.5	mRNA:Ha412HOChr01g0037471	NA	NA	SO:0000004	NA	NA	NA	NA
Ha412HOChr01	EuGene	exon	139802165	139802261	NA	+	NA	ID=exon:Ha412HOChr01g0037471.6;Parent=mRNA:Ha412HOChr01g0037471;Ontology_term=SO:0000004;	NA	exon:Ha412HOChr01g0037471.6	mRNA:Ha412HOChr01g0037471	NA	NA	SO:0000004	NA	NA	NA	NA
Ha412HOChr01	EuGene	exon	139802341	139802483	NA	+	NA	ID=exon:Ha412HOChr01g0037471.7;Parent=mRNA:Ha412HOChr01g0037471;Ontology_term=SO:0000004;	NA	exon:Ha412HOChr01g0037471.7	mRNA:Ha412HOChr01g0037471	NA	NA	SO:0000004	NA	NA	NA	NA
Ha412HOChr01	EuGene	exon	139803592	139803897	NA	+	NA	ID=exon:Ha412HOChr01g0037471.8;Parent=mRNA:Ha412HOChr01g0037471;Ontology_term=SO:0000202;	NA	exon:Ha412HOChr01g0037471.8	mRNA:Ha412HOChr01g0037471	NA	NA	SO:0000202	NA	NA	NA	NA
Ha412HOChr01	EuGene	five_prime_UTR	139799324	139799380	NA	+	NA	ID=five_prime_UTR:Ha412HOChr01g0037471.0;Parent=mRNA:Ha412HOChr01g0037471;Ontology_term=SO:0000204;est_cons=100.0;est_incons=0.0;	NA	five_prime_UTR:Ha412HOChr01g0037471.0	mRNA:Ha412HOChr01g0037471	NA	NA	SO:0000204	100.0	0.0	NA	NA
Ha412HOChr01	EuGene	CDS	139799381	139799548	NA	+	0	ID=CDS:Ha412HOChr01g0037471.1;Parent=mRNA:Ha412HOChr01g0037471;Ontology_term=SO:0000196;est_cons=100.0;est_incons=0.0;	NA	CDS:Ha412HOChr01g0037471.1	mRNA:Ha412HOChr01g0037471	NA	NA	SO:0000196	100.0	0.0	NA	NA
Ha412HOChr01	EuGene	CDS	139799711	139799815	NA	+	0	ID=CDS:Ha412HOChr01g0037471.2;Parent=mRNA:Ha412HOChr01g0037471;Ontology_term=SO:0000004;est_cons=100.0;est_incons=0.0;	NA	CDS:Ha412HOChr01g0037471.2	mRNA:Ha412HOChr01g0037471	NA	NA	SO:0000004	100.0	0.0	NA	NA
Ha412HOChr01	EuGene	CDS	139801516	139801593	NA	+	0	ID=CDS:Ha412HOChr01g0037471.3;Parent=mRNA:Ha412HOChr01g0037471;Ontology_term=SO:0000004;est_cons=100.0;est_incons=0.0;	NA	CDS:Ha412HOChr01g0037471.3	mRNA:Ha412HOChr01g0037471	NA	NA	SO:0000004	100.0	0.0	NA	NA
Ha412HOChr01	EuGene	CDS	139801672	139801828	NA	+	0	ID=CDS:Ha412HOChr01g0037471.4;Parent=mRNA:Ha412HOChr01g0037471;Ontology_term=SO:0000004;est_cons=100.0;est_incons=0.0;	NA	CDS:Ha412HOChr01g0037471.4	mRNA:Ha412HOChr01g0037471	NA	NA	SO:0000004	100.0	0.0	NA	NA
Ha412HOChr01	EuGene	CDS	139802008	139802078	NA	+	2	ID=CDS:Ha412HOChr01g0037471.5;Parent=mRNA:Ha412HOChr01g0037471;Ontology_term=SO:0000004;est_cons=0.0;est_incons=100.0;	NA	CDS:Ha412HOChr01g0037471.5	mRNA:Ha412HOChr01g0037471	NA	NA	SO:0000004	0.0	100.0	NA	NA
Ha412HOChr01	EuGene	CDS	139802165	139802261	NA	+	0	ID=CDS:Ha412HOChr01g0037471.6;Parent=mRNA:Ha412HOChr01g0037471;Ontology_term=SO:0000004;est_cons=100.0;est_incons=0.0;	NA	CDS:Ha412HOChr01g0037471.6	mRNA:Ha412HOChr01g0037471	NA	NA	SO:0000004	100.0	0.0	NA	NA
Ha412HOChr01	EuGene	CDS	139802341	139802483	NA	+	2	ID=CDS:Ha412HOChr01g0037471.7;Parent=mRNA:Ha412HOChr01g0037471;Ontology_term=SO:0000004;est_cons=100.0;est_incons=0.0;	NA	CDS:Ha412HOChr01g0037471.7	mRNA:Ha412HOChr01g0037471	NA	NA	SO:0000004	100.0	0.0	NA	NA
Ha412HOChr01	EuGene	CDS	139803592	139803843	NA	+	0	ID=CDS:Ha412HOChr01g0037471.8;Parent=mRNA:Ha412HOChr01g0037471;Ontology_term=SO:0000197;est_cons=100.0;est_incons=0.0;	NA	CDS:Ha412HOChr01g0037471.8	mRNA:Ha412HOChr01g0037471	NA	NA	SO:0000197	100.0	0.0	NA	NA
Ha412HOChr01	EuGene	three_prime_UTR	139803844	139803897	NA	+	NA	ID=three_prime_UTR:Ha412HOChr01g0037471.16;Parent=mRNA:Ha412HOChr01g0037471;Ontology_term=SO:0000205;est_cons=100.0;est_incons=0.0;	NA	three_prime_UTR:Ha412HOChr01g0037471.16	mRNA:Ha412HOChr01g0037471	NA	NA	SO:0000205	100.0	0.0	NA	NA
Ha412HOChr01	EuGene	gene	139807381	139807961	NA	-	NA	ID=gene:Ha412HOChr01g0037481;Name=Ha412HOChr01g0037481;locus_tag=Ha412HOChr01g0037481;	Ha412HOChr01g0037481	gene:Ha412HOChr01g0037481	NA	Ha412HOChr01g0037481	NA	NA	NA	NA	NA	NA
Ha412HOChr01	EuGene	mRNA	139807381	139807961	NA	-	NA	ID=mRNA:Ha412HOChr01g0037481;Parent=gene:Ha412HOChr01g0037481;Name=Ha412HOChr01g0037481;locus_tag=Ha412HOChr01g0037481;product=hypothetical%20protein;	Ha412HOChr01g0037481	mRNA:Ha412HOChr01g0037481	gene:Ha412HOChr01g0037481	Ha412HOChr01g0037481	hypothetical%20protein	NA	NA	NA	NA	NA
Ha412HOChr01	EuGene	exon	139807381	139807703	NA	-	NA	ID=exon:Ha412HOChr01g0037481.2;Parent=mRNA:Ha412HOChr01g0037481;Ontology_term=SO:0000202;	NA	exon:Ha412HOChr01g0037481.2	mRNA:Ha412HOChr01g0037481	NA	NA	SO:0000202	NA	NA	NA	NA
Ha412HOChr01	EuGene	exon	139807829	139807961	NA	-	NA	ID=exon:Ha412HOChr01g0037481.1;Parent=mRNA:Ha412HOChr01g0037481;Ontology_term=SO:0000200;	NA	exon:Ha412HOChr01g0037481.1	mRNA:Ha412HOChr01g0037481	NA	NA	SO:0000200	NA	NA	NA	NA
Ha412HOChr01	EuGene	three_prime_UTR	139807381	139807388	NA	-	NA	ID=three_prime_UTR:Ha412HOChr01g0037481.0;Parent=mRNA:Ha412HOChr01g0037481;Ontology_term=SO:0000205;est_cons=0.0;est_incons=0.0;	NA	three_prime_UTR:Ha412HOChr01g0037481.0	mRNA:Ha412HOChr01g0037481	NA	NA	SO:0000205	0.0	0.0	NA	NA
Ha412HOChr01	EuGene	CDS	139807389	139807703	NA	-	0	ID=CDS:Ha412HOChr01g0037481.2;Parent=mRNA:Ha412HOChr01g0037481;Ontology_term=SO:0000197;est_cons=86.3;est_incons=0.0;	NA	CDS:Ha412HOChr01g0037481.2	mRNA:Ha412HOChr01g0037481	NA	NA	SO:0000197	86.3	0.0	NA	NA
Ha412HOChr01	EuGene	CDS	139807829	139807912	NA	-	0	ID=CDS:Ha412HOChr01g0037481.1;Parent=mRNA:Ha412HOChr01g0037481;Ontology_term=SO:0000196;est_cons=100.0;est_incons=0.0;	NA	CDS:Ha412HOChr01g0037481.1	mRNA:Ha412HOChr01g0037481	NA	NA	SO:0000196	100.0	0.0	NA	NA
Ha412HOChr01	EuGene	five_prime_UTR	139807913	139807961	NA	-	NA	ID=five_prime_UTR:Ha412HOChr01g0037481.4;Parent=mRNA:Ha412HOChr01g0037481;Ontology_term=SO:0000204;est_cons=100.0;est_incons=0.0;	NA	five_prime_UTR:Ha412HOChr01g0037481.4	mRNA:Ha412HOChr01g0037481	NA	NA	SO:0000204	100.0	0.0	NA	NA
Ha412HOChr01	EuGene	gene	139816279	139825663	NA	+	NA	ID=gene:Ha412HOChr01g0037491;Name=Ha412HOChr01g0037491;locus_tag=Ha412HOChr01g0037491;	Ha412HOChr01g0037491	gene:Ha412HOChr01g0037491	NA	Ha412HOChr01g0037491	NA	NA	NA	NA	NA	NA
Ha412HOChr01	EuGene	mRNA	139816279	139825663	NA	+	NA	ID=mRNA:Ha412HOChr01g0037491;Parent=gene:Ha412HOChr01g0037491;Name=Ha412HOChr01g0037491;locus_tag=Ha412HOChr01g0037491;product=Putative%20sphingosine%20kinase;Ontology_term=GO:0003951,GO:0016310;ec_number=2.7.1.91;	Ha412HOChr01g0037491	mRNA:Ha412HOChr01g0037491	gene:Ha412HOChr01g0037491	Ha412HOChr01g0037491	Putative%20sphingosine%20kinase	GO:0003951,GO:0016310	NA	NA	2.7.1.91	NA
Ha412HOChr01	EuGene	exon	139816279	139816582	NA	+	NA	ID=exon:Ha412HOChr01g0037491.utr0;Parent=mRNA:Ha412HOChr01g0037491;Ontology_term=SO:0000204;	NA	exon:Ha412HOChr01g0037491.utr0	mRNA:Ha412HOChr01g0037491	NA	NA	SO:0000204	NA	NA	NA	NA
Ha412HOChr01	EuGene	exon	139816749	139816769	NA	+	NA	ID=exon:Ha412HOChr01g0037491.1;Parent=mRNA:Ha412HOChr01g0037491;Ontology_term=SO:0000200;	NA	exon:Ha412HOChr01g0037491.1	mRNA:Ha412HOChr01g0037491	NA	NA	SO:0000200	NA	NA	NA	NA
Ha412HOChr01	EuGene	exon	139817548	139818026	NA	+	NA	ID=exon:Ha412HOChr01g0037491.2;Parent=mRNA:Ha412HOChr01g0037491;Ontology_term=SO:0000004;	NA	exon:Ha412HOChr01g0037491.2	mRNA:Ha412HOChr01g0037491	NA	NA	SO:0000004	NA	NA	NA	NA
Ha412HOChr01	EuGene	exon	139818774	139819094	NA	+	NA	ID=exon:Ha412HOChr01g0037491.3;Parent=mRNA:Ha412HOChr01g0037491;Ontology_term=SO:0000004;	NA	exon:Ha412HOChr01g0037491.3	mRNA:Ha412HOChr01g0037491	NA	NA	SO:0000004	NA	NA	NA	NA
Ha412HOChr01	EuGene	exon	139819922	139820015	NA	+	NA	ID=exon:Ha412HOChr01g0037491.4;Parent=mRNA:Ha412HOChr01g0037491;Ontology_term=SO:0000004;	NA	exon:Ha412HOChr01g0037491.4	mRNA:Ha412HOChr01g0037491	NA	NA	SO:0000004	NA	NA	NA	NA
Ha412HOChr01	EuGene	exon	139820111	139820148	NA	+	NA	ID=exon:Ha412HOChr01g0037491.5;Parent=mRNA:Ha412HOChr01g0037491;Ontology_term=SO:0000004;	NA	exon:Ha412HOChr01g0037491.5	mRNA:Ha412HOChr01g0037491	NA	NA	SO:0000004	NA	NA	NA	NA
Ha412HOChr01	EuGene	exon	139821868	139822014	NA	+	NA	ID=exon:Ha412HOChr01g0037491.6;Parent=mRNA:Ha412HOChr01g0037491;Ontology_term=SO:0000004;	NA	exon:Ha412HOChr01g0037491.6	mRNA:Ha412HOChr01g0037491	NA	NA	SO:0000004	NA	NA	NA	NA
Ha412HOChr01	EuGene	exon	139822141	139822240	NA	+	NA	ID=exon:Ha412HOChr01g0037491.7;Parent=mRNA:Ha412HOChr01g0037491;Ontology_term=SO:0000004;	NA	exon:Ha412HOChr01g0037491.7	mRNA:Ha412HOChr01g0037491	NA	NA	SO:0000004	NA	NA	NA	NA
Ha412HOChr01	EuGene	exon	139822342	139822841	NA	+	NA	ID=exon:Ha412HOChr01g0037491.8;Parent=mRNA:Ha412HOChr01g0037491;Ontology_term=SO:0000004;	NA	exon:Ha412HOChr01g0037491.8	mRNA:Ha412HOChr01g0037491	NA	NA	SO:0000004	NA	NA	NA	NA
Ha412HOChr01	EuGene	exon	139823623	139824060	NA	+	NA	ID=exon:Ha412HOChr01g0037491.9;Parent=mRNA:Ha412HOChr01g0037491;Ontology_term=SO:0000004;	NA	exon:Ha412HOChr01g0037491.9	mRNA:Ha412HOChr01g0037491	NA	NA	SO:0000004	NA	NA	NA	NA
Ha412HOChr01	EuGene	exon	139824846	139825663	NA	+	NA	ID=exon:Ha412HOChr01g0037491.10;Parent=mRNA:Ha412HOChr01g0037491;Ontology_term=SO:0000202;	NA	exon:Ha412HOChr01g0037491.10	mRNA:Ha412HOChr01g0037491	NA	NA	SO:0000202	NA	NA	NA	NA
Ha412HOChr01	EuGene	five_prime_UTR	139816279	139816582	NA	+	NA	ID=five_prime_UTR:Ha412HOChr01g0037491.0;Parent=mRNA:Ha412HOChr01g0037491;Ontology_term=SO:0000204;est_cons=100.0;est_incons=0.0;	NA	five_prime_UTR:Ha412HOChr01g0037491.0	mRNA:Ha412HOChr01g0037491	NA	NA	SO:0000204	100.0	0.0	NA	NA
