## Supplementary material for "Historic breeding practices contribute to germplasm divergence in leaf specialized metabolism and ecophysiology in cultivated sunflower (*Helianthus annuus*)": All Appendicies: Table_S10--HealianthusannuusAnnotation.txt (part 11 of 232)

seqid	source	type	start	end	score	strand	phase	attributes	Name	ID	Parent	locus_tag	product	Ontology_term	est_cons	est_incons	ec_number	Dbxref
Ha412HOChr01	EuGene	five_prime_UTR	139816749	139816762	NA	+	NA	ID=five_prime_UTR:Ha412HOChr01g0037491.2;Parent=mRNA:Ha412HOChr01g0037491;Ontology_term=SO:0000204;est_cons=0.0;est_incons=100.0;	NA	five_prime_UTR:Ha412HOChr01g0037491.2	mRNA:Ha412HOChr01g0037491	NA	NA	SO:0000204	0.0	100.0	NA	NA
Ha412HOChr01	EuGene	CDS	139816763	139816769	NA	+	0	ID=CDS:Ha412HOChr01g0037491.1;Parent=mRNA:Ha412HOChr01g0037491;Ontology_term=SO:0000196;est_cons=0.0;est_incons=100.0;	NA	CDS:Ha412HOChr01g0037491.1	mRNA:Ha412HOChr01g0037491	NA	NA	SO:0000196	0.0	100.0	NA	NA
Ha412HOChr01	EuGene	CDS	139817548	139818026	NA	+	2	ID=CDS:Ha412HOChr01g0037491.2;Parent=mRNA:Ha412HOChr01g0037491;Ontology_term=SO:0000004;est_cons=100.0;est_incons=0.0;	NA	CDS:Ha412HOChr01g0037491.2	mRNA:Ha412HOChr01g0037491	NA	NA	SO:0000004	100.0	0.0	NA	NA
Ha412HOChr01	EuGene	CDS	139818774	139819094	NA	+	0	ID=CDS:Ha412HOChr01g0037491.3;Parent=mRNA:Ha412HOChr01g0037491;Ontology_term=SO:0000004;est_cons=100.0;est_incons=0.0;	NA	CDS:Ha412HOChr01g0037491.3	mRNA:Ha412HOChr01g0037491	NA	NA	SO:0000004	100.0	0.0	NA	NA
Ha412HOChr01	EuGene	CDS	139819922	139820015	NA	+	0	ID=CDS:Ha412HOChr01g0037491.4;Parent=mRNA:Ha412HOChr01g0037491;Ontology_term=SO:0000004;est_cons=100.0;est_incons=0.0;	NA	CDS:Ha412HOChr01g0037491.4	mRNA:Ha412HOChr01g0037491	NA	NA	SO:0000004	100.0	0.0	NA	NA
Ha412HOChr01	EuGene	CDS	139820111	139820148	NA	+	2	ID=CDS:Ha412HOChr01g0037491.5;Parent=mRNA:Ha412HOChr01g0037491;Ontology_term=SO:0000004;est_cons=100.0;est_incons=0.0;	NA	CDS:Ha412HOChr01g0037491.5	mRNA:Ha412HOChr01g0037491	NA	NA	SO:0000004	100.0	0.0	NA	NA
Ha412HOChr01	EuGene	CDS	139821868	139822014	NA	+	0	ID=CDS:Ha412HOChr01g0037491.6;Parent=mRNA:Ha412HOChr01g0037491;Ontology_term=SO:0000004;est_cons=100.0;est_incons=0.0;	NA	CDS:Ha412HOChr01g0037491.6	mRNA:Ha412HOChr01g0037491	NA	NA	SO:0000004	100.0	0.0	NA	NA
Ha412HOChr01	EuGene	CDS	139822141	139822240	NA	+	0	ID=CDS:Ha412HOChr01g0037491.7;Parent=mRNA:Ha412HOChr01g0037491;Ontology_term=SO:0000004;est_cons=100.0;est_incons=0.0;	NA	CDS:Ha412HOChr01g0037491.7	mRNA:Ha412HOChr01g0037491	NA	NA	SO:0000004	100.0	0.0	NA	NA
Ha412HOChr01	EuGene	CDS	139822342	139822841	NA	+	2	ID=CDS:Ha412HOChr01g0037491.8;Parent=mRNA:Ha412HOChr01g0037491;Ontology_term=SO:0000004;est_cons=100.0;est_incons=0.0;	NA	CDS:Ha412HOChr01g0037491.8	mRNA:Ha412HOChr01g0037491	NA	NA	SO:0000004	100.0	0.0	NA	NA
Ha412HOChr01	EuGene	CDS	139823623	139824060	NA	+	0	ID=CDS:Ha412HOChr01g0037491.9;Parent=mRNA:Ha412HOChr01g0037491;Ontology_term=SO:0000004;est_cons=100.0;est_incons=0.0;	NA	CDS:Ha412HOChr01g0037491.9	mRNA:Ha412HOChr01g0037491	NA	NA	SO:0000004	100.0	0.0	NA	NA
Ha412HOChr01	EuGene	CDS	139824846	139824998	NA	+	0	ID=CDS:Ha412HOChr01g0037491.10;Parent=mRNA:Ha412HOChr01g0037491;Ontology_term=SO:0000197;est_cons=100.0;est_incons=0.0;	NA	CDS:Ha412HOChr01g0037491.10	mRNA:Ha412HOChr01g0037491	NA	NA	SO:0000197	100.0	0.0	NA	NA
Ha412HOChr01	EuGene	three_prime_UTR	139824999	139825663	NA	+	NA	ID=three_prime_UTR:Ha412HOChr01g0037491.22;Parent=mRNA:Ha412HOChr01g0037491;Ontology_term=SO:0000205;est_cons=100.0;est_incons=0.0;	NA	three_prime_UTR:Ha412HOChr01g0037491.22	mRNA:Ha412HOChr01g0037491	NA	NA	SO:0000205	100.0	0.0	NA	NA
Ha412HOChr01	EuGene	gene	139827385	139836125	NA	+	NA	ID=gene:Ha412HOChr01g0037501;Name=Ha412HOChr01g0037501;locus_tag=Ha412HOChr01g0037501;	Ha412HOChr01g0037501	gene:Ha412HOChr01g0037501	NA	Ha412HOChr01g0037501	NA	NA	NA	NA	NA	NA
Ha412HOChr01	EuGene	mRNA	139827385	139836125	NA	+	NA	ID=mRNA:Ha412HOChr01g0037501;Parent=gene:Ha412HOChr01g0037501;Name=NTF4,Ha412HOChr01g0037501;locus_tag=Ha412HOChr01g0037501;product=Putative%20mitogen-activated%20protein%20kinase%20NTF4%20CMGC-MAPK%20family;Ontology_term=GO:0005634,GO:0005737,GO:0004707,GO:0005524,GO:0000165,GO:0010468;Dbxref=PMID:7588752;ec_number=2.7.11.24;	NTF4,Ha412HOChr01g0037501	mRNA:Ha412HOChr01g0037501	gene:Ha412HOChr01g0037501	Ha412HOChr01g0037501	Putative%20mitogen-activated%20protein%20kinase%20NTF4%20CMGC-MAPK%20family	GO:0005634,GO:0005737,GO:0004707,GO:0005524,GO:0000165,GO:0010468	NA	NA	2.7.11.24	PMID:7588752
Ha412HOChr01	EuGene	exon	139827385	139827854	NA	+	NA	ID=exon:Ha412HOChr01g0037501.1;Parent=mRNA:Ha412HOChr01g0037501;Ontology_term=SO:0000200;	NA	exon:Ha412HOChr01g0037501.1	mRNA:Ha412HOChr01g0037501	NA	NA	SO:0000200	NA	NA	NA	NA
Ha412HOChr01	EuGene	exon	139827953	139828082	NA	+	NA	ID=exon:Ha412HOChr01g0037501.2;Parent=mRNA:Ha412HOChr01g0037501;Ontology_term=SO:0000004;	NA	exon:Ha412HOChr01g0037501.2	mRNA:Ha412HOChr01g0037501	NA	NA	SO:0000004	NA	NA	NA	NA
Ha412HOChr01	EuGene	exon	139829360	139829497	NA	+	NA	ID=exon:Ha412HOChr01g0037501.3;Parent=mRNA:Ha412HOChr01g0037501;Ontology_term=SO:0000004;	NA	exon:Ha412HOChr01g0037501.3	mRNA:Ha412HOChr01g0037501	NA	NA	SO:0000004	NA	NA	NA	NA
Ha412HOChr01	EuGene	exon	139831640	139831972	NA	+	NA	ID=exon:Ha412HOChr01g0037501.4;Parent=mRNA:Ha412HOChr01g0037501;Ontology_term=SO:0000004;	NA	exon:Ha412HOChr01g0037501.4	mRNA:Ha412HOChr01g0037501	NA	NA	SO:0000004	NA	NA	NA	NA
Ha412HOChr01	EuGene	exon	139834088	139834268	NA	+	NA	ID=exon:Ha412HOChr01g0037501.5;Parent=mRNA:Ha412HOChr01g0037501;Ontology_term=SO:0000004;	NA	exon:Ha412HOChr01g0037501.5	mRNA:Ha412HOChr01g0037501	NA	NA	SO:0000004	NA	NA	NA	NA
Ha412HOChr01	EuGene	exon	139835606	139836125	NA	+	NA	ID=exon:Ha412HOChr01g0037501.6;Parent=mRNA:Ha412HOChr01g0037501;Ontology_term=SO:0000202;	NA	exon:Ha412HOChr01g0037501.6	mRNA:Ha412HOChr01g0037501	NA	NA	SO:0000202	NA	NA	NA	NA
Ha412HOChr01	EuGene	five_prime_UTR	139827385	139827627	NA	+	NA	ID=five_prime_UTR:Ha412HOChr01g0037501.0;Parent=mRNA:Ha412HOChr01g0037501;Ontology_term=SO:0000204;est_cons=100.0;est_incons=0.0;	NA	five_prime_UTR:Ha412HOChr01g0037501.0	mRNA:Ha412HOChr01g0037501	NA	NA	SO:0000204	100.0	0.0	NA	NA
Ha412HOChr01	EuGene	CDS	139827628	139827854	NA	+	0	ID=CDS:Ha412HOChr01g0037501.1;Parent=mRNA:Ha412HOChr01g0037501;Ontology_term=SO:0000196;est_cons=100.0;est_incons=0.0;	NA	CDS:Ha412HOChr01g0037501.1	mRNA:Ha412HOChr01g0037501	NA	NA	SO:0000196	100.0	0.0	NA	NA
Ha412HOChr01	EuGene	CDS	139827953	139828082	NA	+	1	ID=CDS:Ha412HOChr01g0037501.2;Parent=mRNA:Ha412HOChr01g0037501;Ontology_term=SO:0000004;est_cons=100.0;est_incons=0.0;	NA	CDS:Ha412HOChr01g0037501.2	mRNA:Ha412HOChr01g0037501	NA	NA	SO:0000004	100.0	0.0	NA	NA
Ha412HOChr01	EuGene	CDS	139829360	139829497	NA	+	0	ID=CDS:Ha412HOChr01g0037501.3;Parent=mRNA:Ha412HOChr01g0037501;Ontology_term=SO:0000004;est_cons=100.0;est_incons=0.0;	NA	CDS:Ha412HOChr01g0037501.3	mRNA:Ha412HOChr01g0037501	NA	NA	SO:0000004	100.0	0.0	NA	NA
Ha412HOChr01	EuGene	CDS	139831640	139831972	NA	+	0	ID=CDS:Ha412HOChr01g0037501.4;Parent=mRNA:Ha412HOChr01g0037501;Ontology_term=SO:0000004;est_cons=100.0;est_incons=0.0;	NA	CDS:Ha412HOChr01g0037501.4	mRNA:Ha412HOChr01g0037501	NA	NA	SO:0000004	100.0	0.0	NA	NA
Ha412HOChr01	EuGene	CDS	139834088	139834268	NA	+	0	ID=CDS:Ha412HOChr01g0037501.5;Parent=mRNA:Ha412HOChr01g0037501;Ontology_term=SO:0000004;est_cons=100.0;est_incons=0.0;	NA	CDS:Ha412HOChr01g0037501.5	mRNA:Ha412HOChr01g0037501	NA	NA	SO:0000004	100.0	0.0	NA	NA
Ha412HOChr01	EuGene	CDS	139835606	139835781	NA	+	2	ID=CDS:Ha412HOChr01g0037501.6;Parent=mRNA:Ha412HOChr01g0037501;Ontology_term=SO:0000197;est_cons=100.0;est_incons=0.0;	NA	CDS:Ha412HOChr01g0037501.6	mRNA:Ha412HOChr01g0037501	NA	NA	SO:0000197	100.0	0.0	NA	NA
Ha412HOChr01	EuGene	three_prime_UTR	139835782	139836125	NA	+	NA	ID=three_prime_UTR:Ha412HOChr01g0037501.12;Parent=mRNA:Ha412HOChr01g0037501;Ontology_term=SO:0000205;est_cons=100.0;est_incons=0.0;	NA	three_prime_UTR:Ha412HOChr01g0037501.12	mRNA:Ha412HOChr01g0037501	NA	NA	SO:0000205	100.0	0.0	NA	NA
Ha412HOChr01	EuGene	gene	139887345	139894383	NA	+	NA	ID=gene:Ha412HOChr01g0037511;Name=Ha412HOChr01g0037511;locus_tag=Ha412HOChr01g0037511;	Ha412HOChr01g0037511	gene:Ha412HOChr01g0037511	NA	Ha412HOChr01g0037511	NA	NA	NA	NA	NA	NA
Ha412HOChr01	EuGene	mRNA	139887345	139894383	NA	+	NA	ID=mRNA:Ha412HOChr01g0037511;Parent=gene:Ha412HOChr01g0037511;Name=Ha412HOChr01g0037511;locus_tag=Ha412HOChr01g0037511;product=Putative%20formin%2C%20FH2%20domain-containing%20protein;Ontology_term=GO:0005886,GO:0016021,GO:0010497,GO:0051016;	Ha412HOChr01g0037511	mRNA:Ha412HOChr01g0037511	gene:Ha412HOChr01g0037511	Ha412HOChr01g0037511	Putative%20formin%2C%20FH2%20domain-containing%20protein	GO:0005886,GO:0016021,GO:0010497,GO:0051016	NA	NA	NA	NA
Ha412HOChr01	EuGene	exon	139887345	139887789	NA	+	NA	ID=exon:Ha412HOChr01g0037511.1;Parent=mRNA:Ha412HOChr01g0037511;Ontology_term=SO:0000200;	NA	exon:Ha412HOChr01g0037511.1	mRNA:Ha412HOChr01g0037511	NA	NA	SO:0000200	NA	NA	NA	NA
Ha412HOChr01	EuGene	exon	139887831	139888614	NA	+	NA	ID=exon:Ha412HOChr01g0037511.2;Parent=mRNA:Ha412HOChr01g0037511;Ontology_term=SO:0000004;	NA	exon:Ha412HOChr01g0037511.2	mRNA:Ha412HOChr01g0037511	NA	NA	SO:0000004	NA	NA	NA	NA
Ha412HOChr01	EuGene	exon	139890578	139890792	NA	+	NA	ID=exon:Ha412HOChr01g0037511.3;Parent=mRNA:Ha412HOChr01g0037511;Ontology_term=SO:0000004;	NA	exon:Ha412HOChr01g0037511.3	mRNA:Ha412HOChr01g0037511	NA	NA	SO:0000004	NA	NA	NA	NA
Ha412HOChr01	EuGene	exon	139892332	139892567	NA	+	NA	ID=exon:Ha412HOChr01g0037511.4;Parent=mRNA:Ha412HOChr01g0037511;Ontology_term=SO:0000004;	NA	exon:Ha412HOChr01g0037511.4	mRNA:Ha412HOChr01g0037511	NA	NA	SO:0000004	NA	NA	NA	NA
Ha412HOChr01	EuGene	exon	139893008	139894383	NA	+	NA	ID=exon:Ha412HOChr01g0037511.5;Parent=mRNA:Ha412HOChr01g0037511;Ontology_term=SO:0000202;	NA	exon:Ha412HOChr01g0037511.5	mRNA:Ha412HOChr01g0037511	NA	NA	SO:0000202	NA	NA	NA	NA
Ha412HOChr01	EuGene	CDS	139887345	139887789	NA	+	0	ID=CDS:Ha412HOChr01g0037511.1;Parent=mRNA:Ha412HOChr01g0037511;Ontology_term=SO:0000196;est_cons=0.0;est_incons=0.0;	NA	CDS:Ha412HOChr01g0037511.1	mRNA:Ha412HOChr01g0037511	NA	NA	SO:0000196	0.0	0.0	NA	NA
Ha412HOChr01	EuGene	CDS	139887831	139888614	NA	+	2	ID=CDS:Ha412HOChr01g0037511.2;Parent=mRNA:Ha412HOChr01g0037511;Ontology_term=SO:0000004;est_cons=94.5;est_incons=0.0;	NA	CDS:Ha412HOChr01g0037511.2	mRNA:Ha412HOChr01g0037511	NA	NA	SO:0000004	94.5	0.0	NA	NA
Ha412HOChr01	EuGene	CDS	139890578	139890792	NA	+	1	ID=CDS:Ha412HOChr01g0037511.3;Parent=mRNA:Ha412HOChr01g0037511;Ontology_term=SO:0000004;est_cons=100.0;est_incons=0.0;	NA	CDS:Ha412HOChr01g0037511.3	mRNA:Ha412HOChr01g0037511	NA	NA	SO:0000004	100.0	0.0	NA	NA
Ha412HOChr01	EuGene	CDS	139892332	139892567	NA	+	2	ID=CDS:Ha412HOChr01g0037511.4;Parent=mRNA:Ha412HOChr01g0037511;Ontology_term=SO:0000004;est_cons=100.0;est_incons=0.0;	NA	CDS:Ha412HOChr01g0037511.4	mRNA:Ha412HOChr01g0037511	NA	NA	SO:0000004	100.0	0.0	NA	NA
Ha412HOChr01	EuGene	CDS	139893008	139893751	NA	+	0	ID=CDS:Ha412HOChr01g0037511.5;Parent=mRNA:Ha412HOChr01g0037511;Ontology_term=SO:0000197;est_cons=100.0;est_incons=0.0;	NA	CDS:Ha412HOChr01g0037511.5	mRNA:Ha412HOChr01g0037511	NA	NA	SO:0000197	100.0	0.0	NA	NA
Ha412HOChr01	EuGene	three_prime_UTR	139893752	139894383	NA	+	NA	ID=three_prime_UTR:Ha412HOChr01g0037511.9;Parent=mRNA:Ha412HOChr01g0037511;Ontology_term=SO:0000205;est_cons=100.0;est_incons=0.0;	NA	three_prime_UTR:Ha412HOChr01g0037511.9	mRNA:Ha412HOChr01g0037511	NA	NA	SO:0000205	100.0	0.0	NA	NA
Ha412HOChr01	EuGene	gene	139893198	139903289	NA	-	NA	ID=gene:Ha412HOChr01g0037521;Name=Ha412HOChr01g0037521;locus_tag=Ha412HOChr01g0037521;	Ha412HOChr01g0037521	gene:Ha412HOChr01g0037521	NA	Ha412HOChr01g0037521	NA	NA	NA	NA	NA	NA
Ha412HOChr01	EuGene	mRNA	139893198	139903289	NA	-	NA	ID=mRNA:Ha412HOChr01g0037521;Parent=gene:Ha412HOChr01g0037521;Name=Ha412HOChr01g0037521;locus_tag=Ha412HOChr01g0037521;product=Putative%20EF-hand%20domain%2C%20letm1%20ribosome-binding%20domain-containing%20protein;Ontology_term=GO:0005739,GO:0016021,GO:0005509,GO:0043022;	Ha412HOChr01g0037521	mRNA:Ha412HOChr01g0037521	gene:Ha412HOChr01g0037521	Ha412HOChr01g0037521	Putative%20EF-hand%20domain%2C%20letm1%20ribosome-binding%20domain-containing%20protein	GO:0005739,GO:0016021,GO:0005509,GO:0043022	NA	NA	NA	NA
Ha412HOChr01	EuGene	exon	139893198	139894386	NA	-	NA	ID=exon:Ha412HOChr01g0037521.14;Parent=mRNA:Ha412HOChr01g0037521;Ontology_term=SO:0000202;	NA	exon:Ha412HOChr01g0037521.14	mRNA:Ha412HOChr01g0037521	NA	NA	SO:0000202	NA	NA	NA	NA
Ha412HOChr01	EuGene	exon	139895567	139895682	NA	-	NA	ID=exon:Ha412HOChr01g0037521.13;Parent=mRNA:Ha412HOChr01g0037521;Ontology_term=SO:0000004;	NA	exon:Ha412HOChr01g0037521.13	mRNA:Ha412HOChr01g0037521	NA	NA	SO:0000004	NA	NA	NA	NA
Ha412HOChr01	EuGene	exon	139896031	139896113	NA	-	NA	ID=exon:Ha412HOChr01g0037521.12;Parent=mRNA:Ha412HOChr01g0037521;Ontology_term=SO:0000004;	NA	exon:Ha412HOChr01g0037521.12	mRNA:Ha412HOChr01g0037521	NA	NA	SO:0000004	NA	NA	NA	NA
Ha412HOChr01	EuGene	exon	139896224	139896358	NA	-	NA	ID=exon:Ha412HOChr01g0037521.11;Parent=mRNA:Ha412HOChr01g0037521;Ontology_term=SO:0000004;	NA	exon:Ha412HOChr01g0037521.11	mRNA:Ha412HOChr01g0037521	NA	NA	SO:0000004	NA	NA	NA	NA
Ha412HOChr01	EuGene	exon	139896687	139896734	NA	-	NA	ID=exon:Ha412HOChr01g0037521.10;Parent=mRNA:Ha412HOChr01g0037521;Ontology_term=SO:0000004;	NA	exon:Ha412HOChr01g0037521.10	mRNA:Ha412HOChr01g0037521	NA	NA	SO:0000004	NA	NA	NA	NA
Ha412HOChr01	EuGene	exon	139896825	139897019	NA	-	NA	ID=exon:Ha412HOChr01g0037521.9;Parent=mRNA:Ha412HOChr01g0037521;Ontology_term=SO:0000004;	NA	exon:Ha412HOChr01g0037521.9	mRNA:Ha412HOChr01g0037521	NA	NA	SO:0000004	NA	NA	NA	NA
Ha412HOChr01	EuGene	exon	139897981	139898155	NA	-	NA	ID=exon:Ha412HOChr01g0037521.8;Parent=mRNA:Ha412HOChr01g0037521;Ontology_term=SO:0000004;	NA	exon:Ha412HOChr01g0037521.8	mRNA:Ha412HOChr01g0037521	NA	NA	SO:0000004	NA	NA	NA	NA
Ha412HOChr01	EuGene	exon	139898252	139898316	NA	-	NA	ID=exon:Ha412HOChr01g0037521.7;Parent=mRNA:Ha412HOChr01g0037521;Ontology_term=SO:0000004;	NA	exon:Ha412HOChr01g0037521.7	mRNA:Ha412HOChr01g0037521	NA	NA	SO:0000004	NA	NA	NA	NA
Ha412HOChr01	EuGene	exon	139898830	139898959	NA	-	NA	ID=exon:Ha412HOChr01g0037521.6;Parent=mRNA:Ha412HOChr01g0037521;Ontology_term=SO:0000004;	NA	exon:Ha412HOChr01g0037521.6	mRNA:Ha412HOChr01g0037521	NA	NA	SO:0000004	NA	NA	NA	NA
Ha412HOChr01	EuGene	exon	139899044	139899136	NA	-	NA	ID=exon:Ha412HOChr01g0037521.5;Parent=mRNA:Ha412HOChr01g0037521;Ontology_term=SO:0000004;	NA	exon:Ha412HOChr01g0037521.5	mRNA:Ha412HOChr01g0037521	NA	NA	SO:0000004	NA	NA	NA	NA
Ha412HOChr01	EuGene	exon	139899244	139899327	NA	-	NA	ID=exon:Ha412HOChr01g0037521.4;Parent=mRNA:Ha412HOChr01g0037521;Ontology_term=SO:0000004;	NA	exon:Ha412HOChr01g0037521.4	mRNA:Ha412HOChr01g0037521	NA	NA	SO:0000004	NA	NA	NA	NA
Ha412HOChr01	EuGene	exon	139899405	139899559	NA	-	NA	ID=exon:Ha412HOChr01g0037521.3;Parent=mRNA:Ha412HOChr01g0037521;Ontology_term=SO:0000004;	NA	exon:Ha412HOChr01g0037521.3	mRNA:Ha412HOChr01g0037521	NA	NA	SO:0000004	NA	NA	NA	NA
Ha412HOChr01	EuGene	exon	139899700	139900012	NA	-	NA	ID=exon:Ha412HOChr01g0037521.2;Parent=mRNA:Ha412HOChr01g0037521;Ontology_term=SO:0000004;	NA	exon:Ha412HOChr01g0037521.2	mRNA:Ha412HOChr01g0037521	NA	NA	SO:0000004	NA	NA	NA	NA
Ha412HOChr01	EuGene	exon	139900527	139901134	NA	-	NA	ID=exon:Ha412HOChr01g0037521.1;Parent=mRNA:Ha412HOChr01g0037521;Ontology_term=SO:0000200;	NA	exon:Ha412HOChr01g0037521.1	mRNA:Ha412HOChr01g0037521	NA	NA	SO:0000200	NA	NA	NA	NA
Ha412HOChr01	EuGene	exon	139902584	139902591	NA	-	NA	ID=exon:Ha412HOChr01g0037521.utr30;Parent=mRNA:Ha412HOChr01g0037521;Ontology_term=SO:0000204;	NA	exon:Ha412HOChr01g0037521.utr30	mRNA:Ha412HOChr01g0037521	NA	NA	SO:0000204	NA	NA	NA	NA
Ha412HOChr01	EuGene	exon	139902897	139902958	NA	-	NA	ID=exon:Ha412HOChr01g0037521.utr32;Parent=mRNA:Ha412HOChr01g0037521;Ontology_term=SO:0000204;	NA	exon:Ha412HOChr01g0037521.utr32	mRNA:Ha412HOChr01g0037521	NA	NA	SO:0000204	NA	NA	NA	NA
Ha412HOChr01	EuGene	exon	139903076	139903289	NA	-	NA	ID=exon:Ha412HOChr01g0037521.utr34;Parent=mRNA:Ha412HOChr01g0037521;Ontology_term=SO:0000204;	NA	exon:Ha412HOChr01g0037521.utr34	mRNA:Ha412HOChr01g0037521	NA	NA	SO:0000204	NA	NA	NA	NA
Ha412HOChr01	EuGene	three_prime_UTR	139893198	139894321	NA	-	NA	ID=three_prime_UTR:Ha412HOChr01g0037521.0;Parent=mRNA:Ha412HOChr01g0037521;Ontology_term=SO:0000205;est_cons=100.0;est_incons=0.0;	NA	three_prime_UTR:Ha412HOChr01g0037521.0	mRNA:Ha412HOChr01g0037521	NA	NA	SO:0000205	100.0	0.0	NA	NA
Ha412HOChr01	EuGene	CDS	139894322	139894386	NA	-	2	ID=CDS:Ha412HOChr01g0037521.14;Parent=mRNA:Ha412HOChr01g0037521;Ontology_term=SO:0000197;est_cons=100.0;est_incons=0.0;	NA	CDS:Ha412HOChr01g0037521.14	mRNA:Ha412HOChr01g0037521	NA	NA	SO:0000197	100.0	0.0	NA	NA
Ha412HOChr01	EuGene	CDS	139895567	139895682	NA	-	1	ID=CDS:Ha412HOChr01g0037521.13;Parent=mRNA:Ha412HOChr01g0037521;Ontology_term=SO:0000004;est_cons=100.0;est_incons=0.0;	NA	CDS:Ha412HOChr01g0037521.13	mRNA:Ha412HOChr01g0037521	NA	NA	SO:0000004	100.0	0.0	NA	NA
Ha412HOChr01	EuGene	CDS	139896031	139896113	NA	-	0	ID=CDS:Ha412HOChr01g0037521.12;Parent=mRNA:Ha412HOChr01g0037521;Ontology_term=SO:0000004;est_cons=100.0;est_incons=0.0;	NA	CDS:Ha412HOChr01g0037521.12	mRNA:Ha412HOChr01g0037521	NA	NA	SO:0000004	100.0	0.0	NA	NA
Ha412HOChr01	EuGene	CDS	139896224	139896358	NA	-	0	ID=CDS:Ha412HOChr01g0037521.11;Parent=mRNA:Ha412HOChr01g0037521;Ontology_term=SO:0000004;est_cons=100.0;est_incons=0.0;	NA	CDS:Ha412HOChr01g0037521.11	mRNA:Ha412HOChr01g0037521	NA	NA	SO:0000004	100.0	0.0	NA	NA
Ha412HOChr01	EuGene	CDS	139896687	139896734	NA	-	0	ID=CDS:Ha412HOChr01g0037521.10;Parent=mRNA:Ha412HOChr01g0037521;Ontology_term=SO:0000004;est_cons=100.0;est_incons=0.0;	NA	CDS:Ha412HOChr01g0037521.10	mRNA:Ha412HOChr01g0037521	NA	NA	SO:0000004	100.0	0.0	NA	NA
Ha412HOChr01	EuGene	CDS	139896825	139897019	NA	-	0	ID=CDS:Ha412HOChr01g0037521.9;Parent=mRNA:Ha412HOChr01g0037521;Ontology_term=SO:0000004;est_cons=100.0;est_incons=0.0;	NA	CDS:Ha412HOChr01g0037521.9	mRNA:Ha412HOChr01g0037521	NA	NA	SO:0000004	100.0	0.0	NA	NA
Ha412HOChr01	EuGene	CDS	139897981	139898155	NA	-	1	ID=CDS:Ha412HOChr01g0037521.8;Parent=mRNA:Ha412HOChr01g0037521;Ontology_term=SO:0000004;est_cons=100.0;est_incons=0.0;	NA	CDS:Ha412HOChr01g0037521.8	mRNA:Ha412HOChr01g0037521	NA	NA	SO:0000004	100.0	0.0	NA	NA
Ha412HOChr01	EuGene	CDS	139898252	139898316	NA	-	0	ID=CDS:Ha412HOChr01g0037521.7;Parent=mRNA:Ha412HOChr01g0037521;Ontology_term=SO:0000004;est_cons=100.0;est_incons=0.0;	NA	CDS:Ha412HOChr01g0037521.7	mRNA:Ha412HOChr01g0037521	NA	NA	SO:0000004	100.0	0.0	NA	NA
Ha412HOChr01	EuGene	CDS	139898830	139898959	NA	-	1	ID=CDS:Ha412HOChr01g0037521.6;Parent=mRNA:Ha412HOChr01g0037521;Ontology_term=SO:0000004;est_cons=100.0;est_incons=0.0;	NA	CDS:Ha412HOChr01g0037521.6	mRNA:Ha412HOChr01g0037521	NA	NA	SO:0000004	100.0	0.0	NA	NA
Ha412HOChr01	EuGene	CDS	139899044	139899136	NA	-	1	ID=CDS:Ha412HOChr01g0037521.5;Parent=mRNA:Ha412HOChr01g0037521;Ontology_term=SO:0000004;est_cons=100.0;est_incons=0.0;	NA	CDS:Ha412HOChr01g0037521.5	mRNA:Ha412HOChr01g0037521	NA	NA	SO:0000004	100.0	0.0	NA	NA
Ha412HOChr01	EuGene	CDS	139899244	139899327	NA	-	1	ID=CDS:Ha412HOChr01g0037521.4;Parent=mRNA:Ha412HOChr01g0037521;Ontology_term=SO:0000004;est_cons=67.9;est_incons=0.0;	NA	CDS:Ha412HOChr01g0037521.4	mRNA:Ha412HOChr01g0037521	NA	NA	SO:0000004	67.9	0.0	NA	NA
Ha412HOChr01	EuGene	CDS	139899405	139899559	NA	-	0	ID=CDS:Ha412HOChr01g0037521.3;Parent=mRNA:Ha412HOChr01g0037521;Ontology_term=SO:0000004;est_cons=95.5;est_incons=0.0;	NA	CDS:Ha412HOChr01g0037521.3	mRNA:Ha412HOChr01g0037521	NA	NA	SO:0000004	95.5	0.0	NA	NA
Ha412HOChr01	EuGene	CDS	139899700	139900012	NA	-	1	ID=CDS:Ha412HOChr01g0037521.2;Parent=mRNA:Ha412HOChr01g0037521;Ontology_term=SO:0000004;est_cons=100.0;est_incons=0.0;	NA	CDS:Ha412HOChr01g0037521.2	mRNA:Ha412HOChr01g0037521	NA	NA	SO:0000004	100.0	0.0	NA	NA
Ha412HOChr01	EuGene	CDS	139900527	139901107	NA	-	0	ID=CDS:Ha412HOChr01g0037521.1;Parent=mRNA:Ha412HOChr01g0037521;Ontology_term=SO:0000196;est_cons=100.0;est_incons=0.0;	NA	CDS:Ha412HOChr01g0037521.1	mRNA:Ha412HOChr01g0037521	NA	NA	SO:0000196	100.0	0.0	NA	NA
Ha412HOChr01	EuGene	five_prime_UTR	139901108	139901134	NA	-	NA	ID=five_prime_UTR:Ha412HOChr01g0037521.28;Parent=mRNA:Ha412HOChr01g0037521;Ontology_term=SO:0000204;est_cons=100.0;est_incons=0.0;	NA	five_prime_UTR:Ha412HOChr01g0037521.28	mRNA:Ha412HOChr01g0037521	NA	NA	SO:0000204	100.0	0.0	NA	NA
Ha412HOChr01	EuGene	five_prime_UTR	139902584	139902591	NA	-	NA	ID=five_prime_UTR:Ha412HOChr01g0037521.30;Parent=mRNA:Ha412HOChr01g0037521;Ontology_term=SO:0000204;est_cons=0.0;est_incons=100.0;	NA	five_prime_UTR:Ha412HOChr01g0037521.30	mRNA:Ha412HOChr01g0037521	NA	NA	SO:0000204	0.0	100.0	NA	NA
Ha412HOChr01	EuGene	five_prime_UTR	139902897	139902958	NA	-	NA	ID=five_prime_UTR:Ha412HOChr01g0037521.32;Parent=mRNA:Ha412HOChr01g0037521;Ontology_term=SO:0000204;est_cons=100.0;est_incons=0.0;	NA	five_prime_UTR:Ha412HOChr01g0037521.32	mRNA:Ha412HOChr01g0037521	NA	NA	SO:0000204	100.0	0.0	NA	NA
Ha412HOChr01	EuGene	five_prime_UTR	139903076	139903289	NA	-	NA	ID=five_prime_UTR:Ha412HOChr01g0037521.34;Parent=mRNA:Ha412HOChr01g0037521;Ontology_term=SO:0000204;est_cons=100.0;est_incons=0.0;	NA	five_prime_UTR:Ha412HOChr01g0037521.34	mRNA:Ha412HOChr01g0037521	NA	NA	SO:0000204	100.0	0.0	NA	NA
Ha412HOChr01	EuGene	gene	139907516	139912373	NA	+	NA	ID=gene:Ha412HOChr01g0037531;Name=Ha412HOChr01g0037531;locus_tag=Ha412HOChr01g0037531;	Ha412HOChr01g0037531	gene:Ha412HOChr01g0037531	NA	Ha412HOChr01g0037531	NA	NA	NA	NA	NA	NA
Ha412HOChr01	EuGene	mRNA	139907516	139912373	NA	+	NA	ID=mRNA:Ha412HOChr01g0037531;Parent=gene:Ha412HOChr01g0037531;Name=Ha412HOChr01g0037531;locus_tag=Ha412HOChr01g0037531;product=hypothetical%20protein;	Ha412HOChr01g0037531	mRNA:Ha412HOChr01g0037531	gene:Ha412HOChr01g0037531	Ha412HOChr01g0037531	hypothetical%20protein	NA	NA	NA	NA	NA
Ha412HOChr01	EuGene	exon	139907516	139907583	NA	+	NA	ID=exon:Ha412HOChr01g0037531.utr0;Parent=mRNA:Ha412HOChr01g0037531;Ontology_term=SO:0000204;	NA	exon:Ha412HOChr01g0037531.utr0	mRNA:Ha412HOChr01g0037531	NA	NA	SO:0000204	NA	NA	NA	NA
Ha412HOChr01	EuGene	exon	139907973	139910435	NA	+	NA	ID=exon:Ha412HOChr01g0037531.1;Parent=mRNA:Ha412HOChr01g0037531;Ontology_term=SO:0000147;	NA	exon:Ha412HOChr01g0037531.1	mRNA:Ha412HOChr01g0037531	NA	NA	SO:0000147	NA	NA	NA	NA
Ha412HOChr01	EuGene	exon	139910545	139910656	NA	+	NA	ID=exon:Ha412HOChr01g0037531.utr6;Parent=mRNA:Ha412HOChr01g0037531;Ontology_term=SO:0000205;	NA	exon:Ha412HOChr01g0037531.utr6	mRNA:Ha412HOChr01g0037531	NA	NA	SO:0000205	NA	NA	NA	NA
Ha412HOChr01	EuGene	exon	139910744	139910955	NA	+	NA	ID=exon:Ha412HOChr01g0037531.utr8;Parent=mRNA:Ha412HOChr01g0037531;Ontology_term=SO:0000205;	NA	exon:Ha412HOChr01g0037531.utr8	mRNA:Ha412HOChr01g0037531	NA	NA	SO:0000205	NA	NA	NA	NA
Ha412HOChr01	EuGene	exon	139911089	139911226	NA	+	NA	ID=exon:Ha412HOChr01g0037531.utr10;Parent=mRNA:Ha412HOChr01g0037531;Ontology_term=SO:0000205;	NA	exon:Ha412HOChr01g0037531.utr10	mRNA:Ha412HOChr01g0037531	NA	NA	SO:0000205	NA	NA	NA	NA
Ha412HOChr01	EuGene	exon	139912028	139912373	NA	+	NA	ID=exon:Ha412HOChr01g0037531.utr12;Parent=mRNA:Ha412HOChr01g0037531;Ontology_term=SO:0000205;	NA	exon:Ha412HOChr01g0037531.utr12	mRNA:Ha412HOChr01g0037531	NA	NA	SO:0000205	NA	NA	NA	NA
Ha412HOChr01	EuGene	five_prime_UTR	139907516	139907583	NA	+	NA	ID=five_prime_UTR:Ha412HOChr01g0037531.0;Parent=mRNA:Ha412HOChr01g0037531;Ontology_term=SO:0000204;est_cons=100.0;est_incons=0.0;	NA	five_prime_UTR:Ha412HOChr01g0037531.0	mRNA:Ha412HOChr01g0037531	NA	NA	SO:0000204	100.0	0.0	NA	NA
Ha412HOChr01	EuGene	five_prime_UTR	139907973	139909449	NA	+	NA	ID=five_prime_UTR:Ha412HOChr01g0037531.2;Parent=mRNA:Ha412HOChr01g0037531;Ontology_term=SO:0000204;est_cons=100.0;est_incons=0.0;	NA	five_prime_UTR:Ha412HOChr01g0037531.2	mRNA:Ha412HOChr01g0037531	NA	NA	SO:0000204	100.0	0.0	NA	NA
Ha412HOChr01	EuGene	CDS	139909450	139909602	NA	+	0	ID=CDS:Ha412HOChr01g0037531.1;Parent=mRNA:Ha412HOChr01g0037531;Ontology_term=SO:0005845;est_cons=100.0;est_incons=0.0;	NA	CDS:Ha412HOChr01g0037531.1	mRNA:Ha412HOChr01g0037531	NA	NA	SO:0005845	100.0	0.0	NA	NA
Ha412HOChr01	EuGene	three_prime_UTR	139909603	139910435	NA	+	NA	ID=three_prime_UTR:Ha412HOChr01g0037531.4;Parent=mRNA:Ha412HOChr01g0037531;Ontology_term=SO:0000205;est_cons=100.0;est_incons=0.0;	NA	three_prime_UTR:Ha412HOChr01g0037531.4	mRNA:Ha412HOChr01g0037531	NA	NA	SO:0000205	100.0	0.0	NA	NA
Ha412HOChr01	EuGene	three_prime_UTR	139910545	139910656	NA	+	NA	ID=three_prime_UTR:Ha412HOChr01g0037531.6;Parent=mRNA:Ha412HOChr01g0037531;Ontology_term=SO:0000205;est_cons=100.0;est_incons=0.0;	NA	three_prime_UTR:Ha412HOChr01g0037531.6	mRNA:Ha412HOChr01g0037531	NA	NA	SO:0000205	100.0	0.0	NA	NA
Ha412HOChr01	EuGene	three_prime_UTR	139910744	139910955	NA	+	NA	ID=three_prime_UTR:Ha412HOChr01g0037531.8;Parent=mRNA:Ha412HOChr01g0037531;Ontology_term=SO:0000205;est_cons=100.0;est_incons=0.0;	NA	three_prime_UTR:Ha412HOChr01g0037531.8	mRNA:Ha412HOChr01g0037531	NA	NA	SO:0000205	100.0	0.0	NA	NA
Ha412HOChr01	EuGene	three_prime_UTR	139911089	139911226	NA	+	NA	ID=three_prime_UTR:Ha412HOChr01g0037531.10;Parent=mRNA:Ha412HOChr01g0037531;Ontology_term=SO:0000205;est_cons=100.0;est_incons=0.0;	NA	three_prime_UTR:Ha412HOChr01g0037531.10	mRNA:Ha412HOChr01g0037531	NA	NA	SO:0000205	100.0	0.0	NA	NA
Ha412HOChr01	EuGene	three_prime_UTR	139912028	139912373	NA	+	NA	ID=three_prime_UTR:Ha412HOChr01g0037531.12;Parent=mRNA:Ha412HOChr01g0037531;Ontology_term=SO:0000205;est_cons=100.0;est_incons=0.0;	NA	three_prime_UTR:Ha412HOChr01g0037531.12	mRNA:Ha412HOChr01g0037531	NA	NA	SO:0000205	100.0	0.0	NA	NA
Ha412HOChr01	EuGene	gene	139914089	139920911	NA	-	NA	ID=gene:Ha412HOChr01g0037541;Name=Ha412HOChr01g0037541;locus_tag=Ha412HOChr01g0037541;	Ha412HOChr01g0037541	gene:Ha412HOChr01g0037541	NA	Ha412HOChr01g0037541	NA	NA	NA	NA	NA	NA
Ha412HOChr01	EuGene	mRNA	139914089	139920911	NA	-	NA	ID=mRNA:Ha412HOChr01g0037541;Parent=gene:Ha412HOChr01g0037541;Name=Ha412HOChr01g0037541;locus_tag=Ha412HOChr01g0037541;product=Putative%20protein%20kinase%20TKL-Pl-5%20family;Ontology_term=GO:0005524,GO:0000186,GO:0007229,GO:0004709;ec_number=2.7.11.1;	Ha412HOChr01g0037541	mRNA:Ha412HOChr01g0037541	gene:Ha412HOChr01g0037541	Ha412HOChr01g0037541	Putative%20protein%20kinase%20TKL-Pl-5%20family	GO:0005524,GO:0000186,GO:0007229,GO:0004709	NA	NA	2.7.11.1	NA
Ha412HOChr01	EuGene	exon	139914089	139914341	NA	-	NA	ID=exon:Ha412HOChr01g0037541.12;Parent=mRNA:Ha412HOChr01g0037541;Ontology_term=SO:0000202;	NA	exon:Ha412HOChr01g0037541.12	mRNA:Ha412HOChr01g0037541	NA	NA	SO:0000202	NA	NA	NA	NA
Ha412HOChr01	EuGene	exon	139914431	139914562	NA	-	NA	ID=exon:Ha412HOChr01g0037541.11;Parent=mRNA:Ha412HOChr01g0037541;Ontology_term=SO:0000004;	NA	exon:Ha412HOChr01g0037541.11	mRNA:Ha412HOChr01g0037541	NA	NA	SO:0000004	NA	NA	NA	NA
Ha412HOChr01	EuGene	exon	139914994	139915118	NA	-	NA	ID=exon:Ha412HOChr01g0037541.10;Parent=mRNA:Ha412HOChr01g0037541;Ontology_term=SO:0000004;	NA	exon:Ha412HOChr01g0037541.10	mRNA:Ha412HOChr01g0037541	NA	NA	SO:0000004	NA	NA	NA	NA
Ha412HOChr01	EuGene	exon	139915298	139915383	NA	-	NA	ID=exon:Ha412HOChr01g0037541.9;Parent=mRNA:Ha412HOChr01g0037541;Ontology_term=SO:0000004;	NA	exon:Ha412HOChr01g0037541.9	mRNA:Ha412HOChr01g0037541	NA	NA	SO:0000004	NA	NA	NA	NA
Ha412HOChr01	EuGene	exon	139915801	139915919	NA	-	NA	ID=exon:Ha412HOChr01g0037541.8;Parent=mRNA:Ha412HOChr01g0037541;Ontology_term=SO:0000004;	NA	exon:Ha412HOChr01g0037541.8	mRNA:Ha412HOChr01g0037541	NA	NA	SO:0000004	NA	NA	NA	NA
Ha412HOChr01	EuGene	exon	139916018	139916080	NA	-	NA	ID=exon:Ha412HOChr01g0037541.7;Parent=mRNA:Ha412HOChr01g0037541;Ontology_term=SO:0000004;	NA	exon:Ha412HOChr01g0037541.7	mRNA:Ha412HOChr01g0037541	NA	NA	SO:0000004	NA	NA	NA	NA
Ha412HOChr01	EuGene	exon	139916736	139916815	NA	-	NA	ID=exon:Ha412HOChr01g0037541.6;Parent=mRNA:Ha412HOChr01g0037541;Ontology_term=SO:0000004;	NA	exon:Ha412HOChr01g0037541.6	mRNA:Ha412HOChr01g0037541	NA	NA	SO:0000004	NA	NA	NA	NA
Ha412HOChr01	EuGene	exon	139916924	139917044	NA	-	NA	ID=exon:Ha412HOChr01g0037541.5;Parent=mRNA:Ha412HOChr01g0037541;Ontology_term=SO:0000004;	NA	exon:Ha412HOChr01g0037541.5	mRNA:Ha412HOChr01g0037541	NA	NA	SO:0000004	NA	NA	NA	NA
Ha412HOChr01	EuGene	exon	139918097	139918182	NA	-	NA	ID=exon:Ha412HOChr01g0037541.4;Parent=mRNA:Ha412HOChr01g0037541;Ontology_term=SO:0000004;	NA	exon:Ha412HOChr01g0037541.4	mRNA:Ha412HOChr01g0037541	NA	NA	SO:0000004	NA	NA	NA	NA
Ha412HOChr01	EuGene	exon	139918629	139918733	NA	-	NA	ID=exon:Ha412HOChr01g0037541.3;Parent=mRNA:Ha412HOChr01g0037541;Ontology_term=SO:0000004;	NA	exon:Ha412HOChr01g0037541.3	mRNA:Ha412HOChr01g0037541	NA	NA	SO:0000004	NA	NA	NA	NA
Ha412HOChr01	EuGene	exon	139918825	139918899	NA	-	NA	ID=exon:Ha412HOChr01g0037541.2;Parent=mRNA:Ha412HOChr01g0037541;Ontology_term=SO:0000004;	NA	exon:Ha412HOChr01g0037541.2	mRNA:Ha412HOChr01g0037541	NA	NA	SO:0000004	NA	NA	NA	NA
Ha412HOChr01	EuGene	exon	139920017	139920911	NA	-	NA	ID=exon:Ha412HOChr01g0037541.1;Parent=mRNA:Ha412HOChr01g0037541;Ontology_term=SO:0000200;	NA	exon:Ha412HOChr01g0037541.1	mRNA:Ha412HOChr01g0037541	NA	NA	SO:0000200	NA	NA	NA	NA
Ha412HOChr01	EuGene	three_prime_UTR	139914089	139914334	NA	-	NA	ID=three_prime_UTR:Ha412HOChr01g0037541.0;Parent=mRNA:Ha412HOChr01g0037541;Ontology_term=SO:0000205;est_cons=100.0;est_incons=0.0;	NA	three_prime_UTR:Ha412HOChr01g0037541.0	mRNA:Ha412HOChr01g0037541	NA	NA	SO:0000205	100.0	0.0	NA	NA
Ha412HOChr01	EuGene	CDS	139914335	139914341	NA	-	1	ID=CDS:Ha412HOChr01g0037541.12;Parent=mRNA:Ha412HOChr01g0037541;Ontology_term=SO:0000197;est_cons=100.0;est_incons=0.0;	NA	CDS:Ha412HOChr01g0037541.12	mRNA:Ha412HOChr01g0037541	NA	NA	SO:0000197	100.0	0.0	NA	NA
Ha412HOChr01	EuGene	CDS	139914431	139914562	NA	-	1	ID=CDS:Ha412HOChr01g0037541.11;Parent=mRNA:Ha412HOChr01g0037541;Ontology_term=SO:0000004;est_cons=100.0;est_incons=0.0;	NA	CDS:Ha412HOChr01g0037541.11	mRNA:Ha412HOChr01g0037541	NA	NA	SO:0000004	100.0	0.0	NA	NA
Ha412HOChr01	EuGene	CDS	139914994	139915118	NA	-	0	ID=CDS:Ha412HOChr01g0037541.10;Parent=mRNA:Ha412HOChr01g0037541;Ontology_term=SO:0000004;est_cons=100.0;est_incons=0.0;	NA	CDS:Ha412HOChr01g0037541.10	mRNA:Ha412HOChr01g0037541	NA	NA	SO:0000004	100.0	0.0	NA	NA
Ha412HOChr01	EuGene	CDS	139915298	139915383	NA	-	2	ID=CDS:Ha412HOChr01g0037541.9;Parent=mRNA:Ha412HOChr01g0037541;Ontology_term=SO:0000004;est_cons=100.0;est_incons=0.0;	NA	CDS:Ha412HOChr01g0037541.9	mRNA:Ha412HOChr01g0037541	NA	NA	SO:0000004	100.0	0.0	NA	NA
Ha412HOChr01	EuGene	CDS	139915801	139915919	NA	-	1	ID=CDS:Ha412HOChr01g0037541.8;Parent=mRNA:Ha412HOChr01g0037541;Ontology_term=SO:0000004;est_cons=100.0;est_incons=0.0;	NA	CDS:Ha412HOChr01g0037541.8	mRNA:Ha412HOChr01g0037541	NA	NA	SO:0000004	100.0	0.0	NA	NA
Ha412HOChr01	EuGene	CDS	139916018	139916080	NA	-	1	ID=CDS:Ha412HOChr01g0037541.7;Parent=mRNA:Ha412HOChr01g0037541;Ontology_term=SO:0000004;est_cons=100.0;est_incons=0.0;	NA	CDS:Ha412HOChr01g0037541.7	mRNA:Ha412HOChr01g0037541	NA	NA	SO:0000004	100.0	0.0	NA	NA
Ha412HOChr01	EuGene	CDS	139916736	139916815	NA	-	0	ID=CDS:Ha412HOChr01g0037541.6;Parent=mRNA:Ha412HOChr01g0037541;Ontology_term=SO:0000004;est_cons=100.0;est_incons=0.0;	NA	CDS:Ha412HOChr01g0037541.6	mRNA:Ha412HOChr01g0037541	NA	NA	SO:0000004	100.0	0.0	NA	NA
Ha412HOChr01	EuGene	CDS	139916924	139917044	NA	-	1	ID=CDS:Ha412HOChr01g0037541.5;Parent=mRNA:Ha412HOChr01g0037541;Ontology_term=SO:0000004;est_cons=100.0;est_incons=0.0;	NA	CDS:Ha412HOChr01g0037541.5	mRNA:Ha412HOChr01g0037541	NA	NA	SO:0000004	100.0	0.0	NA	NA
Ha412HOChr01	EuGene	CDS	139918097	139918182	NA	-	0	ID=CDS:Ha412HOChr01g0037541.4;Parent=mRNA:Ha412HOChr01g0037541;Ontology_term=SO:0000004;est_cons=100.0;est_incons=0.0;	NA	CDS:Ha412HOChr01g0037541.4	mRNA:Ha412HOChr01g0037541	NA	NA	SO:0000004	100.0	0.0	NA	NA
Ha412HOChr01	EuGene	CDS	139918629	139918733	NA	-	0	ID=CDS:Ha412HOChr01g0037541.3;Parent=mRNA:Ha412HOChr01g0037541;Ontology_term=SO:0000004;est_cons=100.0;est_incons=0.0;	NA	CDS:Ha412HOChr01g0037541.3	mRNA:Ha412HOChr01g0037541	NA	NA	SO:0000004	100.0	0.0	NA	NA
Ha412HOChr01	EuGene	CDS	139918825	139918899	NA	-	0	ID=CDS:Ha412HOChr01g0037541.2;Parent=mRNA:Ha412HOChr01g0037541;Ontology_term=SO:0000004;est_cons=100.0;est_incons=0.0;	NA	CDS:Ha412HOChr01g0037541.2	mRNA:Ha412HOChr01g0037541	NA	NA	SO:0000004	100.0	0.0	NA	NA
Ha412HOChr01	EuGene	CDS	139920017	139920436	NA	-	0	ID=CDS:Ha412HOChr01g0037541.1;Parent=mRNA:Ha412HOChr01g0037541;Ontology_term=SO:0000196;est_cons=100.0;est_incons=0.0;	NA	CDS:Ha412HOChr01g0037541.1	mRNA:Ha412HOChr01g0037541	NA	NA	SO:0000196	100.0	0.0	NA	NA
Ha412HOChr01	EuGene	five_prime_UTR	139920437	139920911	NA	-	NA	ID=five_prime_UTR:Ha412HOChr01g0037541.24;Parent=mRNA:Ha412HOChr01g0037541;Ontology_term=SO:0000204;est_cons=100.0;est_incons=0.0;	NA	five_prime_UTR:Ha412HOChr01g0037541.24	mRNA:Ha412HOChr01g0037541	NA	NA	SO:0000204	100.0	0.0	NA	NA
Ha412HOChr01	EuGene	gene	139919085	139919889	NA	+	NA	ID=gene:Ha412HOChr01g0037551;Name=Ha412HOChr01g0037551;locus_tag=Ha412HOChr01g0037551;	Ha412HOChr01g0037551	gene:Ha412HOChr01g0037551	NA	Ha412HOChr01g0037551	NA	NA	NA	NA	NA	NA
Ha412HOChr01	EuGene	mRNA	139919085	139919889	NA	+	NA	ID=mRNA:Ha412HOChr01g0037551;Parent=gene:Ha412HOChr01g0037551;Name=Ha412HOChr01g0037551;locus_tag=Ha412HOChr01g0037551;product=hypothetical%20protein;Ontology_term=GO:0006281;	Ha412HOChr01g0037551	mRNA:Ha412HOChr01g0037551	gene:Ha412HOChr01g0037551	Ha412HOChr01g0037551	hypothetical%20protein	GO:0006281	NA	NA	NA	NA
Ha412HOChr01	EuGene	exon	139919085	139919486	NA	+	NA	ID=exon:Ha412HOChr01g0037551.1;Parent=mRNA:Ha412HOChr01g0037551;Ontology_term=SO:0000200;	NA	exon:Ha412HOChr01g0037551.1	mRNA:Ha412HOChr01g0037551	NA	NA	SO:0000200	NA	NA	NA	NA
Ha412HOChr01	EuGene	exon	139919832	139919889	NA	+	NA	ID=exon:Ha412HOChr01g0037551.2;Parent=mRNA:Ha412HOChr01g0037551;Ontology_term=SO:0000202;	NA	exon:Ha412HOChr01g0037551.2	mRNA:Ha412HOChr01g0037551	NA	NA	SO:0000202	NA	NA	NA	NA
Ha412HOChr01	EuGene	five_prime_UTR	139919085	139919172	NA	+	NA	ID=five_prime_UTR:Ha412HOChr01g0037551.0;Parent=mRNA:Ha412HOChr01g0037551;Ontology_term=SO:0000204;est_cons=100.0;est_incons=0.0;	NA	five_prime_UTR:Ha412HOChr01g0037551.0	mRNA:Ha412HOChr01g0037551	NA	NA	SO:0000204	100.0	0.0	NA	NA
Ha412HOChr01	EuGene	CDS	139919173	139919486	NA	+	0	ID=CDS:Ha412HOChr01g0037551.1;Parent=mRNA:Ha412HOChr01g0037551;Ontology_term=SO:0000196;est_cons=90.8;est_incons=9.2;	NA	CDS:Ha412HOChr01g0037551.1	mRNA:Ha412HOChr01g0037551	NA	NA	SO:0000196	90.8	9.2	NA	NA
Ha412HOChr01	EuGene	CDS	139919832	139919889	NA	+	1	ID=CDS:Ha412HOChr01g0037551.2;Parent=mRNA:Ha412HOChr01g0037551;Ontology_term=SO:0000197;est_cons=63.8;est_incons=0.0;	NA	CDS:Ha412HOChr01g0037551.2	mRNA:Ha412HOChr01g0037551	NA	NA	SO:0000197	63.8	0.0	NA	NA
Ha412HOChr01	EuGene	gene	139926395	139928287	NA	-	NA	ID=gene:Ha412HOChr01g0037561;Name=Ha412HOChr01g0037561;locus_tag=Ha412HOChr01g0037561;	Ha412HOChr01g0037561	gene:Ha412HOChr01g0037561	NA	Ha412HOChr01g0037561	NA	NA	NA	NA	NA	NA
Ha412HOChr01	EuGene	mRNA	139926395	139928287	NA	-	NA	ID=mRNA:Ha412HOChr01g0037561;Parent=gene:Ha412HOChr01g0037561;Name=Ha412HOChr01g0037561;locus_tag=Ha412HOChr01g0037561;product=hypothetical%20protein;	Ha412HOChr01g0037561	mRNA:Ha412HOChr01g0037561	gene:Ha412HOChr01g0037561	Ha412HOChr01g0037561	hypothetical%20protein	NA	NA	NA	NA	NA
Ha412HOChr01	EuGene	exon	139926395	139926467	NA	-	NA	ID=exon:Ha412HOChr01g0037561.3;Parent=mRNA:Ha412HOChr01g0037561;Ontology_term=SO:0000202;	NA	exon:Ha412HOChr01g0037561.3	mRNA:Ha412HOChr01g0037561	NA	NA	SO:0000202	NA	NA	NA	NA
Ha412HOChr01	EuGene	exon	139927389	139927547	NA	-	NA	ID=exon:Ha412HOChr01g0037561.2;Parent=mRNA:Ha412HOChr01g0037561;Ontology_term=SO:0000004;	NA	exon:Ha412HOChr01g0037561.2	mRNA:Ha412HOChr01g0037561	NA	NA	SO:0000004	NA	NA	NA	NA
Ha412HOChr01	EuGene	exon	139927653	139928287	NA	-	NA	ID=exon:Ha412HOChr01g0037561.1;Parent=mRNA:Ha412HOChr01g0037561;Ontology_term=SO:0000200;	NA	exon:Ha412HOChr01g0037561.1	mRNA:Ha412HOChr01g0037561	NA	NA	SO:0000200	NA	NA	NA	NA
Ha412HOChr01	EuGene	CDS	139926395	139926467	NA	-	1	ID=CDS:Ha412HOChr01g0037561.3;Parent=mRNA:Ha412HOChr01g0037561;Ontology_term=SO:0000197;est_cons=100.0;est_incons=0.0;	NA	CDS:Ha412HOChr01g0037561.3	mRNA:Ha412HOChr01g0037561	NA	NA	SO:0000197	100.0	0.0	NA	NA
Ha412HOChr01	EuGene	CDS	139927389	139927547	NA	-	1	ID=CDS:Ha412HOChr01g0037561.2;Parent=mRNA:Ha412HOChr01g0037561;Ontology_term=SO:0000004;est_cons=100.0;est_incons=0.0;	NA	CDS:Ha412HOChr01g0037561.2	mRNA:Ha412HOChr01g0037561	NA	NA	SO:0000004	100.0	0.0	NA	NA
Ha412HOChr01	EuGene	CDS	139927653	139927798	NA	-	0	ID=CDS:Ha412HOChr01g0037561.1;Parent=mRNA:Ha412HOChr01g0037561;Ontology_term=SO:0000196;est_cons=100.0;est_incons=0.0;	NA	CDS:Ha412HOChr01g0037561.1	mRNA:Ha412HOChr01g0037561	NA	NA	SO:0000196	100.0	0.0	NA	NA
Ha412HOChr01	EuGene	five_prime_UTR	139927799	139928287	NA	-	NA	ID=five_prime_UTR:Ha412HOChr01g0037561.5;Parent=mRNA:Ha412HOChr01g0037561;Ontology_term=SO:0000204;est_cons=100.0;est_incons=0.0;	NA	five_prime_UTR:Ha412HOChr01g0037561.5	mRNA:Ha412HOChr01g0037561	NA	NA	SO:0000204	100.0	0.0	NA	NA
Ha412HOChr01	EuGene	gene	139942525	139947338	NA	-	NA	ID=gene:Ha412HOChr01g0037571;Name=Ha412HOChr01g0037571;locus_tag=Ha412HOChr01g0037571;	Ha412HOChr01g0037571	gene:Ha412HOChr01g0037571	NA	Ha412HOChr01g0037571	NA	NA	NA	NA	NA	NA
Ha412HOChr01	EuGene	mRNA	139942525	139947338	NA	-	NA	ID=mRNA:Ha412HOChr01g0037571;Parent=gene:Ha412HOChr01g0037571;Name=Ha412HOChr01g0037571;locus_tag=Ha412HOChr01g0037571;product=Putative%20oxidoreductase;Ontology_term=GO:0016491,GO:0055114;ec_number=1.-.-.-;	Ha412HOChr01g0037571	mRNA:Ha412HOChr01g0037571	gene:Ha412HOChr01g0037571	Ha412HOChr01g0037571	Putative%20oxidoreductase	GO:0016491,GO:0055114	NA	NA	1.-.-.-	NA
Ha412HOChr01	EuGene	exon	139942525	139943180	NA	-	NA	ID=exon:Ha412HOChr01g0037571.5;Parent=mRNA:Ha412HOChr01g0037571;Ontology_term=SO:0000202;	NA	exon:Ha412HOChr01g0037571.5	mRNA:Ha412HOChr01g0037571	NA	NA	SO:0000202	NA	NA	NA	NA
Ha412HOChr01	EuGene	exon	139943895	139943977	NA	-	NA	ID=exon:Ha412HOChr01g0037571.4;Parent=mRNA:Ha412HOChr01g0037571;Ontology_term=SO:0000004;	NA	exon:Ha412HOChr01g0037571.4	mRNA:Ha412HOChr01g0037571	NA	NA	SO:0000004	NA	NA	NA	NA
Ha412HOChr01	EuGene	exon	139944179	139944345	NA	-	NA	ID=exon:Ha412HOChr01g0037571.3;Parent=mRNA:Ha412HOChr01g0037571;Ontology_term=SO:0000004;	NA	exon:Ha412HOChr01g0037571.3	mRNA:Ha412HOChr01g0037571	NA	NA	SO:0000004	NA	NA	NA	NA
Ha412HOChr01	EuGene	exon	139945208	139945385	NA	-	NA	ID=exon:Ha412HOChr01g0037571.2;Parent=mRNA:Ha412HOChr01g0037571;Ontology_term=SO:0000004;	NA	exon:Ha412HOChr01g0037571.2	mRNA:Ha412HOChr01g0037571	NA	NA	SO:0000004	NA	NA	NA	NA
Ha412HOChr01	EuGene	exon	139947000	139947338	NA	-	NA	ID=exon:Ha412HOChr01g0037571.1;Parent=mRNA:Ha412HOChr01g0037571;Ontology_term=SO:0000200;	NA	exon:Ha412HOChr01g0037571.1	mRNA:Ha412HOChr01g0037571	NA	NA	SO:0000200	NA	NA	NA	NA
Ha412HOChr01	EuGene	three_prime_UTR	139942525	139942801	NA	-	NA	ID=three_prime_UTR:Ha412HOChr01g0037571.0;Parent=mRNA:Ha412HOChr01g0037571;Ontology_term=SO:0000205;est_cons=100.0;est_incons=0.0;	NA	three_prime_UTR:Ha412HOChr01g0037571.0	mRNA:Ha412HOChr01g0037571	NA	NA	SO:0000205	100.0	0.0	NA	NA
Ha412HOChr01	EuGene	CDS	139942802	139943180	NA	-	1	ID=CDS:Ha412HOChr01g0037571.5;Parent=mRNA:Ha412HOChr01g0037571;Ontology_term=SO:0000197;est_cons=100.0;est_incons=0.0;	NA	CDS:Ha412HOChr01g0037571.5	mRNA:Ha412HOChr01g0037571	NA	NA	SO:0000197	100.0	0.0	NA	NA
Ha412HOChr01	EuGene	CDS	139943895	139943977	NA	-	0	ID=CDS:Ha412HOChr01g0037571.4;Parent=mRNA:Ha412HOChr01g0037571;Ontology_term=SO:0000004;est_cons=100.0;est_incons=0.0;	NA	CDS:Ha412HOChr01g0037571.4	mRNA:Ha412HOChr01g0037571	NA	NA	SO:0000004	100.0	0.0	NA	NA
Ha412HOChr01	EuGene	CDS	139944179	139944345	NA	-	2	ID=CDS:Ha412HOChr01g0037571.3;Parent=mRNA:Ha412HOChr01g0037571;Ontology_term=SO:0000004;est_cons=100.0;est_incons=0.0;	NA	CDS:Ha412HOChr01g0037571.3	mRNA:Ha412HOChr01g0037571	NA	NA	SO:0000004	100.0	0.0	NA	NA
Ha412HOChr01	EuGene	CDS	139945208	139945385	NA	-	0	ID=CDS:Ha412HOChr01g0037571.2;Parent=mRNA:Ha412HOChr01g0037571;Ontology_term=SO:0000004;est_cons=100.0;est_incons=0.0;	NA	CDS:Ha412HOChr01g0037571.2	mRNA:Ha412HOChr01g0037571	NA	NA	SO:0000004	100.0	0.0	NA	NA
Ha412HOChr01	EuGene	CDS	139947000	139947215	NA	-	0	ID=CDS:Ha412HOChr01g0037571.1;Parent=mRNA:Ha412HOChr01g0037571;Ontology_term=SO:0000196;est_cons=100.0;est_incons=0.0;	NA	CDS:Ha412HOChr01g0037571.1	mRNA:Ha412HOChr01g0037571	NA	NA	SO:0000196	100.0	0.0	NA	NA
Ha412HOChr01	EuGene	five_prime_UTR	139947216	139947338	NA	-	NA	ID=five_prime_UTR:Ha412HOChr01g0037571.10;Parent=mRNA:Ha412HOChr01g0037571;Ontology_term=SO:0000204;est_cons=100.0;est_incons=0.0;	NA	five_prime_UTR:Ha412HOChr01g0037571.10	mRNA:Ha412HOChr01g0037571	NA	NA	SO:0000204	100.0	0.0	NA	NA
Ha412HOChr01	EuGene	gene	139942589	139943947	NA	+	NA	ID=gene:Ha412HOChr01g0037581;Name=Ha412HOChr01g0037581;locus_tag=Ha412HOChr01g0037581;	Ha412HOChr01g0037581	gene:Ha412HOChr01g0037581	NA	Ha412HOChr01g0037581	NA	NA	NA	NA	NA	NA
Ha412HOChr01	EuGene	ncRNA	139942589	139943947	NA	+	NA	ID=ncRNA:Ha412HOChr01g0037581;Parent=gene:Ha412HOChr01g0037581;Name=Ha412HOChr01g0037581;locus_tag=Ha412HOChr01g0037581;	Ha412HOChr01g0037581	ncRNA:Ha412HOChr01g0037581	gene:Ha412HOChr01g0037581	Ha412HOChr01g0037581	NA	NA	NA	NA	NA	NA
Ha412HOChr01	EuGene	exon	139942589	139943176	NA	+	NA	ID=ncRNA:Ha412HOChr01g0037581.ncrna0;Parent=ncRNA:Ha412HOChr01g0037581;Ontology_term=SO:0000655;est_cons=100.0;est_incons=0.0;	NA	ncRNA:Ha412HOChr01g0037581.ncrna0	ncRNA:Ha412HOChr01g0037581	NA	NA	SO:0000655	100.0	0.0	NA	NA
Ha412HOChr01	EuGene	exon	139943889	139943947	NA	+	NA	ID=ncRNA:Ha412HOChr01g0037581.ncrna2;Parent=ncRNA:Ha412HOChr01g0037581;Ontology_term=SO:0000655;est_cons=100.0;est_incons=0.0;	NA	ncRNA:Ha412HOChr01g0037581.ncrna2	ncRNA:Ha412HOChr01g0037581	NA	NA	SO:0000655	100.0	0.0	NA	NA
Ha412HOChr01	EuGene	gene	139974033	139977636	NA	-	NA	ID=gene:Ha412HOChr01g0037591;Name=Ha412HOChr01g0037591;locus_tag=Ha412HOChr01g0037591;	Ha412HOChr01g0037591	gene:Ha412HOChr01g0037591	NA	Ha412HOChr01g0037591	NA	NA	NA	NA	NA	NA
Ha412HOChr01	EuGene	mRNA	139974033	139977636	NA	-	NA	ID=mRNA:Ha412HOChr01g0037591;Parent=gene:Ha412HOChr01g0037591;Name=Ha412HOChr01g0037591;locus_tag=Ha412HOChr01g0037591;product=Putative%20oxidoreductase;Ontology_term=GO:0016491,GO:0055114;ec_number=1.-.-.-;	Ha412HOChr01g0037591	mRNA:Ha412HOChr01g0037591	gene:Ha412HOChr01g0037591	Ha412HOChr01g0037591	Putative%20oxidoreductase	GO:0016491,GO:0055114	NA	NA	1.-.-.-	NA
Ha412HOChr01	EuGene	exon	139974033	139974556	NA	-	NA	ID=exon:Ha412HOChr01g0037591.5;Parent=mRNA:Ha412HOChr01g0037591;Ontology_term=SO:0000202;	NA	exon:Ha412HOChr01g0037591.5	mRNA:Ha412HOChr01g0037591	NA	NA	SO:0000202	NA	NA	NA	NA
Ha412HOChr01	EuGene	exon	139975329	139975411	NA	-	NA	ID=exon:Ha412HOChr01g0037591.4;Parent=mRNA:Ha412HOChr01g0037591;Ontology_term=SO:0000004;	NA	exon:Ha412HOChr01g0037591.4	mRNA:Ha412HOChr01g0037591	NA	NA	SO:0000004	NA	NA	NA	NA
Ha412HOChr01	EuGene	exon	139975567	139975733	NA	-	NA	ID=exon:Ha412HOChr01g0037591.3;Parent=mRNA:Ha412HOChr01g0037591;Ontology_term=SO:0000004;	NA	exon:Ha412HOChr01g0037591.3	mRNA:Ha412HOChr01g0037591	NA	NA	SO:0000004	NA	NA	NA	NA
Ha412HOChr01	EuGene	exon	139976944	139977121	NA	-	NA	ID=exon:Ha412HOChr01g0037591.2;Parent=mRNA:Ha412HOChr01g0037591;Ontology_term=SO:0000004;	NA	exon:Ha412HOChr01g0037591.2	mRNA:Ha412HOChr01g0037591	NA	NA	SO:0000004	NA	NA	NA	NA
Ha412HOChr01	EuGene	exon	139977331	139977636	NA	-	NA	ID=exon:Ha412HOChr01g0037591.1;Parent=mRNA:Ha412HOChr01g0037591;Ontology_term=SO:0000200;	NA	exon:Ha412HOChr01g0037591.1	mRNA:Ha412HOChr01g0037591	NA	NA	SO:0000200	NA	NA	NA	NA
Ha412HOChr01	EuGene	three_prime_UTR	139974033	139974177	NA	-	NA	ID=three_prime_UTR:Ha412HOChr01g0037591.0;Parent=mRNA:Ha412HOChr01g0037591;Ontology_term=SO:0000205;est_cons=100.0;est_incons=0.0;	NA	three_prime_UTR:Ha412HOChr01g0037591.0	mRNA:Ha412HOChr01g0037591	NA	NA	SO:0000205	100.0	0.0	NA	NA
Ha412HOChr01	EuGene	CDS	139974178	139974556	NA	-	1	ID=CDS:Ha412HOChr01g0037591.5;Parent=mRNA:Ha412HOChr01g0037591;Ontology_term=SO:0000197;est_cons=100.0;est_incons=0.0;	NA	CDS:Ha412HOChr01g0037591.5	mRNA:Ha412HOChr01g0037591	NA	NA	SO:0000197	100.0	0.0	NA	NA
Ha412HOChr01	EuGene	CDS	139975329	139975411	NA	-	0	ID=CDS:Ha412HOChr01g0037591.4;Parent=mRNA:Ha412HOChr01g0037591;Ontology_term=SO:0000004;est_cons=100.0;est_incons=0.0;	NA	CDS:Ha412HOChr01g0037591.4	mRNA:Ha412HOChr01g0037591	NA	NA	SO:0000004	100.0	0.0	NA	NA
Ha412HOChr01	EuGene	CDS	139975567	139975733	NA	-	2	ID=CDS:Ha412HOChr01g0037591.3;Parent=mRNA:Ha412HOChr01g0037591;Ontology_term=SO:0000004;est_cons=100.0;est_incons=0.0;	NA	CDS:Ha412HOChr01g0037591.3	mRNA:Ha412HOChr01g0037591	NA	NA	SO:0000004	100.0	0.0	NA	NA
Ha412HOChr01	EuGene	CDS	139976944	139977121	NA	-	0	ID=CDS:Ha412HOChr01g0037591.2;Parent=mRNA:Ha412HOChr01g0037591;Ontology_term=SO:0000004;est_cons=100.0;est_incons=0.0;	NA	CDS:Ha412HOChr01g0037591.2	mRNA:Ha412HOChr01g0037591	NA	NA	SO:0000004	100.0	0.0	NA	NA
Ha412HOChr01	EuGene	CDS	139977331	139977555	NA	-	0	ID=CDS:Ha412HOChr01g0037591.1;Parent=mRNA:Ha412HOChr01g0037591;Ontology_term=SO:0000196;est_cons=100.0;est_incons=0.0;	NA	CDS:Ha412HOChr01g0037591.1	mRNA:Ha412HOChr01g0037591	NA	NA	SO:0000196	100.0	0.0	NA	NA
Ha412HOChr01	EuGene	five_prime_UTR	139977556	139977636	NA	-	NA	ID=five_prime_UTR:Ha412HOChr01g0037591.10;Parent=mRNA:Ha412HOChr01g0037591;Ontology_term=SO:0000204;est_cons=100.0;est_incons=0.0;	NA	five_prime_UTR:Ha412HOChr01g0037591.10	mRNA:Ha412HOChr01g0037591	NA	NA	SO:0000204	100.0	0.0	NA	NA
Ha412HOChr01	EuGene	gene	139974115	139975387	NA	+	NA	ID=gene:Ha412HOChr01g0037601;Name=Ha412HOChr01g0037601;locus_tag=Ha412HOChr01g0037601;	Ha412HOChr01g0037601	gene:Ha412HOChr01g0037601	NA	Ha412HOChr01g0037601	NA	NA	NA	NA	NA	NA
Ha412HOChr01	EuGene	ncRNA	139974115	139975387	NA	+	NA	ID=ncRNA:Ha412HOChr01g0037601;Parent=gene:Ha412HOChr01g0037601;Name=Ha412HOChr01g0037601;locus_tag=Ha412HOChr01g0037601;	Ha412HOChr01g0037601	ncRNA:Ha412HOChr01g0037601	gene:Ha412HOChr01g0037601	Ha412HOChr01g0037601	NA	NA	NA	NA	NA	NA
Ha412HOChr01	EuGene	exon	139974115	139974552	NA	+	NA	ID=ncRNA:Ha412HOChr01g0037601.ncrna0;Parent=ncRNA:Ha412HOChr01g0037601;Ontology_term=SO:0000655;est_cons=100.0;est_incons=0.0;	NA	ncRNA:Ha412HOChr01g0037601.ncrna0	ncRNA:Ha412HOChr01g0037601	NA	NA	SO:0000655	100.0	0.0	NA	NA
Ha412HOChr01	EuGene	exon	139975323	139975387	NA	+	NA	ID=ncRNA:Ha412HOChr01g0037601.ncrna2;Parent=ncRNA:Ha412HOChr01g0037601;Ontology_term=SO:0000655;est_cons=100.0;est_incons=0.0;	NA	ncRNA:Ha412HOChr01g0037601.ncrna2	ncRNA:Ha412HOChr01g0037601	NA	NA	SO:0000655	100.0	0.0	NA	NA
Ha412HOChr01	EuGene	gene	140027851	140041921	NA	-	NA	ID=gene:Ha412HOChr01g0037611;Name=Ha412HOChr01g0037611;locus_tag=Ha412HOChr01g0037611;	Ha412HOChr01g0037611	gene:Ha412HOChr01g0037611	NA	Ha412HOChr01g0037611	NA	NA	NA	NA	NA	NA
Ha412HOChr01	EuGene	mRNA	140027851	140041921	NA	-	NA	ID=mRNA:Ha412HOChr01g0037611;Parent=gene:Ha412HOChr01g0037611;Name=Ha412HOChr01g0037611;locus_tag=Ha412HOChr01g0037611;product=Putative%20oxidoreductase;Ontology_term=GO:0016491,GO:0055114;ec_number=1.-.-.-;	Ha412HOChr01g0037611	mRNA:Ha412HOChr01g0037611	gene:Ha412HOChr01g0037611	Ha412HOChr01g0037611	Putative%20oxidoreductase	GO:0016491,GO:0055114	NA	NA	1.-.-.-	NA
Ha412HOChr01	EuGene	exon	140027851	140028256	NA	-	NA	ID=exon:Ha412HOChr01g0037611.5;Parent=mRNA:Ha412HOChr01g0037611;Ontology_term=SO:0000202;	NA	exon:Ha412HOChr01g0037611.5	mRNA:Ha412HOChr01g0037611	NA	NA	SO:0000202	NA	NA	NA	NA
Ha412HOChr01	EuGene	exon	140028604	140028686	NA	-	NA	ID=exon:Ha412HOChr01g0037611.4;Parent=mRNA:Ha412HOChr01g0037611;Ontology_term=SO:0000004;	NA	exon:Ha412HOChr01g0037611.4	mRNA:Ha412HOChr01g0037611	NA	NA	SO:0000004	NA	NA	NA	NA
Ha412HOChr01	EuGene	exon	140028837	140029003	NA	-	NA	ID=exon:Ha412HOChr01g0037611.3;Parent=mRNA:Ha412HOChr01g0037611;Ontology_term=SO:0000004;	NA	exon:Ha412HOChr01g0037611.3	mRNA:Ha412HOChr01g0037611	NA	NA	SO:0000004	NA	NA	NA	NA
Ha412HOChr01	EuGene	exon	140041217	140041394	NA	-	NA	ID=exon:Ha412HOChr01g0037611.2;Parent=mRNA:Ha412HOChr01g0037611;Ontology_term=SO:0000004;	NA	exon:Ha412HOChr01g0037611.2	mRNA:Ha412HOChr01g0037611	NA	NA	SO:0000004	NA	NA	NA	NA
Ha412HOChr01	EuGene	exon	140041644	140041921	NA	-	NA	ID=exon:Ha412HOChr01g0037611.1;Parent=mRNA:Ha412HOChr01g0037611;Ontology_term=SO:0000200;	NA	exon:Ha412HOChr01g0037611.1	mRNA:Ha412HOChr01g0037611	NA	NA	SO:0000200	NA	NA	NA	NA
Ha412HOChr01	EuGene	three_prime_UTR	140027851	140027880	NA	-	NA	ID=three_prime_UTR:Ha412HOChr01g0037611.0;Parent=mRNA:Ha412HOChr01g0037611;Ontology_term=SO:0000205;est_cons=100.0;est_incons=0.0;	NA	three_prime_UTR:Ha412HOChr01g0037611.0	mRNA:Ha412HOChr01g0037611	NA	NA	SO:0000205	100.0	0.0	NA	NA
Ha412HOChr01	EuGene	CDS	140027881	140028256	NA	-	1	ID=CDS:Ha412HOChr01g0037611.5;Parent=mRNA:Ha412HOChr01g0037611;Ontology_term=SO:0000197;est_cons=100.0;est_incons=0.0;	NA	CDS:Ha412HOChr01g0037611.5	mRNA:Ha412HOChr01g0037611	NA	NA	SO:0000197	100.0	0.0	NA	NA
Ha412HOChr01	EuGene	CDS	140028604	140028686	NA	-	0	ID=CDS:Ha412HOChr01g0037611.4;Parent=mRNA:Ha412HOChr01g0037611;Ontology_term=SO:0000004;est_cons=100.0;est_incons=0.0;	NA	CDS:Ha412HOChr01g0037611.4	mRNA:Ha412HOChr01g0037611	NA	NA	SO:0000004	100.0	0.0	NA	NA
Ha412HOChr01	EuGene	CDS	140028837	140029003	NA	-	2	ID=CDS:Ha412HOChr01g0037611.3;Parent=mRNA:Ha412HOChr01g0037611;Ontology_term=SO:0000004;est_cons=100.0;est_incons=0.0;	NA	CDS:Ha412HOChr01g0037611.3	mRNA:Ha412HOChr01g0037611	NA	NA	SO:0000004	100.0	0.0	NA	NA
Ha412HOChr01	EuGene	CDS	140041217	140041394	NA	-	0	ID=CDS:Ha412HOChr01g0037611.2;Parent=mRNA:Ha412HOChr01g0037611;Ontology_term=SO:0000004;est_cons=100.0;est_incons=0.0;	NA	CDS:Ha412HOChr01g0037611.2	mRNA:Ha412HOChr01g0037611	NA	NA	SO:0000004	100.0	0.0	NA	NA
Ha412HOChr01	EuGene	CDS	140041644	140041877	NA	-	0	ID=CDS:Ha412HOChr01g0037611.1;Parent=mRNA:Ha412HOChr01g0037611;Ontology_term=SO:0000196;est_cons=100.0;est_incons=0.0;	NA	CDS:Ha412HOChr01g0037611.1	mRNA:Ha412HOChr01g0037611	NA	NA	SO:0000196	100.0	0.0	NA	NA
Ha412HOChr01	EuGene	five_prime_UTR	140041878	140041921	NA	-	NA	ID=five_prime_UTR:Ha412HOChr01g0037611.10;Parent=mRNA:Ha412HOChr01g0037611;Ontology_term=SO:0000204;est_cons=100.0;est_incons=0.0;	NA	five_prime_UTR:Ha412HOChr01g0037611.10	mRNA:Ha412HOChr01g0037611	NA	NA	SO:0000204	100.0	0.0	NA	NA
Ha412HOChr01	EuGene	gene	140102603	140105621	NA	-	NA	ID=gene:Ha412HOChr01g0037621;Name=Ha412HOChr01g0037621;locus_tag=Ha412HOChr01g0037621;	Ha412HOChr01g0037621	gene:Ha412HOChr01g0037621	NA	Ha412HOChr01g0037621	NA	NA	NA	NA	NA	NA
Ha412HOChr01	EuGene	mRNA	140102603	140105621	NA	-	NA	ID=mRNA:Ha412HOChr01g0037621;Parent=gene:Ha412HOChr01g0037621;Name=Ha412HOChr01g0037621;locus_tag=Ha412HOChr01g0037621;product=Putative%20oxidoreductase;Ontology_term=GO:0016491,GO:0055114;ec_number=1.-.-.-;	Ha412HOChr01g0037621	mRNA:Ha412HOChr01g0037621	gene:Ha412HOChr01g0037621	Ha412HOChr01g0037621	Putative%20oxidoreductase	GO:0016491,GO:0055114	NA	NA	1.-.-.-	NA
Ha412HOChr01	EuGene	exon	140102603	140103372	NA	-	NA	ID=exon:Ha412HOChr01g0037621.5;Parent=mRNA:Ha412HOChr01g0037621;Ontology_term=SO:0000202;	NA	exon:Ha412HOChr01g0037621.5	mRNA:Ha412HOChr01g0037621	NA	NA	SO:0000202	NA	NA	NA	NA
Ha412HOChr01	EuGene	exon	140103714	140103796	NA	-	NA	ID=exon:Ha412HOChr01g0037621.4;Parent=mRNA:Ha412HOChr01g0037621;Ontology_term=SO:0000004;	NA	exon:Ha412HOChr01g0037621.4	mRNA:Ha412HOChr01g0037621	NA	NA	SO:0000004	NA	NA	NA	NA
Ha412HOChr01	EuGene	exon	140103955	140104121	NA	-	NA	ID=exon:Ha412HOChr01g0037621.3;Parent=mRNA:Ha412HOChr01g0037621;Ontology_term=SO:0000004;	NA	exon:Ha412HOChr01g0037621.3	mRNA:Ha412HOChr01g0037621	NA	NA	SO:0000004	NA	NA	NA	NA
Ha412HOChr01	EuGene	exon	140104955	140105132	NA	-	NA	ID=exon:Ha412HOChr01g0037621.2;Parent=mRNA:Ha412HOChr01g0037621;Ontology_term=SO:0000004;	NA	exon:Ha412HOChr01g0037621.2	mRNA:Ha412HOChr01g0037621	NA	NA	SO:0000004	NA	NA	NA	NA
Ha412HOChr01	EuGene	exon	140105244	140105621	NA	-	NA	ID=exon:Ha412HOChr01g0037621.1;Parent=mRNA:Ha412HOChr01g0037621;Ontology_term=SO:0000200;	NA	exon:Ha412HOChr01g0037621.1	mRNA:Ha412HOChr01g0037621	NA	NA	SO:0000200	NA	NA	NA	NA
Ha412HOChr01	EuGene	three_prime_UTR	140102603	140102996	NA	-	NA	ID=three_prime_UTR:Ha412HOChr01g0037621.0;Parent=mRNA:Ha412HOChr01g0037621;Ontology_term=SO:0000205;est_cons=100.0;est_incons=0.0;	NA	three_prime_UTR:Ha412HOChr01g0037621.0	mRNA:Ha412HOChr01g0037621	NA	NA	SO:0000205	100.0	0.0	NA	NA
Ha412HOChr01	EuGene	CDS	140102997	140103372	NA	-	1	ID=CDS:Ha412HOChr01g0037621.5;Parent=mRNA:Ha412HOChr01g0037621;Ontology_term=SO:0000197;est_cons=100.0;est_incons=0.0;	NA	CDS:Ha412HOChr01g0037621.5	mRNA:Ha412HOChr01g0037621	NA	NA	SO:0000197	100.0	0.0	NA	NA
Ha412HOChr01	EuGene	CDS	140103714	140103796	NA	-	0	ID=CDS:Ha412HOChr01g0037621.4;Parent=mRNA:Ha412HOChr01g0037621;Ontology_term=SO:0000004;est_cons=100.0;est_incons=0.0;	NA	CDS:Ha412HOChr01g0037621.4	mRNA:Ha412HOChr01g0037621	NA	NA	SO:0000004	100.0	0.0	NA	NA
Ha412HOChr01	EuGene	CDS	140103955	140104121	NA	-	2	ID=CDS:Ha412HOChr01g0037621.3;Parent=mRNA:Ha412HOChr01g0037621;Ontology_term=SO:0000004;est_cons=100.0;est_incons=0.0;	NA	CDS:Ha412HOChr01g0037621.3	mRNA:Ha412HOChr01g0037621	NA	NA	SO:0000004	100.0	0.0	NA	NA
Ha412HOChr01	EuGene	CDS	140104955	140105132	NA	-	0	ID=CDS:Ha412HOChr01g0037621.2;Parent=mRNA:Ha412HOChr01g0037621;Ontology_term=SO:0000004;est_cons=100.0;est_incons=0.0;	NA	CDS:Ha412HOChr01g0037621.2	mRNA:Ha412HOChr01g0037621	NA	NA	SO:0000004	100.0	0.0	NA	NA
Ha412HOChr01	EuGene	CDS	140105244	140105465	NA	-	0	ID=CDS:Ha412HOChr01g0037621.1;Parent=mRNA:Ha412HOChr01g0037621;Ontology_term=SO:0000196;est_cons=100.0;est_incons=0.0;	NA	CDS:Ha412HOChr01g0037621.1	mRNA:Ha412HOChr01g0037621	NA	NA	SO:0000196	100.0	0.0	NA	NA
Ha412HOChr01	EuGene	five_prime_UTR	140105466	140105621	NA	-	NA	ID=five_prime_UTR:Ha412HOChr01g0037621.10;Parent=mRNA:Ha412HOChr01g0037621;Ontology_term=SO:0000204;est_cons=100.0;est_incons=0.0;	NA	five_prime_UTR:Ha412HOChr01g0037621.10	mRNA:Ha412HOChr01g0037621	NA	NA	SO:0000204	100.0	0.0	NA	NA
Ha412HOChr01	EuGene	gene	140121947	140123164	NA	-	NA	ID=gene:Ha412HOChr01g0037631;Name=Ha412HOChr01g0037631;locus_tag=Ha412HOChr01g0037631;	Ha412HOChr01g0037631	gene:Ha412HOChr01g0037631	NA	Ha412HOChr01g0037631	NA	NA	NA	NA	NA	NA
Ha412HOChr01	EuGene	mRNA	140121947	140123164	NA	-	NA	ID=mRNA:Ha412HOChr01g0037631;Parent=gene:Ha412HOChr01g0037631;Name=Ha412HOChr01g0037631;locus_tag=Ha412HOChr01g0037631;product=Putative%20oxidoreductase;Ontology_term=GO:0016491,GO:0055114;ec_number=1.-.-.-;	Ha412HOChr01g0037631	mRNA:Ha412HOChr01g0037631	gene:Ha412HOChr01g0037631	Ha412HOChr01g0037631	Putative%20oxidoreductase	GO:0016491,GO:0055114	NA	NA	1.-.-.-	NA
Ha412HOChr01	EuGene	exon	140121947	140122439	NA	-	NA	ID=exon:Ha412HOChr01g0037631.3;Parent=mRNA:Ha412HOChr01g0037631;Ontology_term=SO:0000202;	NA	exon:Ha412HOChr01g0037631.3	mRNA:Ha412HOChr01g0037631	NA	NA	SO:0000202	NA	NA	NA	NA
Ha412HOChr01	EuGene	exon	140122777	140122859	NA	-	NA	ID=exon:Ha412HOChr01g0037631.2;Parent=mRNA:Ha412HOChr01g0037631;Ontology_term=SO:0000004;	NA	exon:Ha412HOChr01g0037631.2	mRNA:Ha412HOChr01g0037631	NA	NA	SO:0000004	NA	NA	NA	NA
Ha412HOChr01	EuGene	exon	140122970	140123164	NA	-	NA	ID=exon:Ha412HOChr01g0037631.1;Parent=mRNA:Ha412HOChr01g0037631;Ontology_term=SO:0000200;	NA	exon:Ha412HOChr01g0037631.1	mRNA:Ha412HOChr01g0037631	NA	NA	SO:0000200	NA	NA	NA	NA
Ha412HOChr01	EuGene	three_prime_UTR	140121947	140122060	NA	-	NA	ID=three_prime_UTR:Ha412HOChr01g0037631.0;Parent=mRNA:Ha412HOChr01g0037631;Ontology_term=SO:0000205;est_cons=100.0;est_incons=0.0;	NA	three_prime_UTR:Ha412HOChr01g0037631.0	mRNA:Ha412HOChr01g0037631	NA	NA	SO:0000205	100.0	0.0	NA	NA
Ha412HOChr01	EuGene	CDS	140122061	140122439	NA	-	1	ID=CDS:Ha412HOChr01g0037631.3;Parent=mRNA:Ha412HOChr01g0037631;Ontology_term=SO:0000197;est_cons=100.0;est_incons=0.0;	NA	CDS:Ha412HOChr01g0037631.3	mRNA:Ha412HOChr01g0037631	NA	NA	SO:0000197	100.0	0.0	NA	NA
Ha412HOChr01	EuGene	CDS	140122777	140122859	NA	-	0	ID=CDS:Ha412HOChr01g0037631.2;Parent=mRNA:Ha412HOChr01g0037631;Ontology_term=SO:0000004;est_cons=100.0;est_incons=0.0;	NA	CDS:Ha412HOChr01g0037631.2	mRNA:Ha412HOChr01g0037631	NA	NA	SO:0000004	100.0	0.0	NA	NA
Ha412HOChr01	EuGene	CDS	140122970	140123164	NA	-	0	ID=CDS:Ha412HOChr01g0037631.1;Parent=mRNA:Ha412HOChr01g0037631;Ontology_term=SO:0000196;est_cons=85.6;est_incons=0.0;	NA	CDS:Ha412HOChr01g0037631.1	mRNA:Ha412HOChr01g0037631	NA	NA	SO:0000196	85.6	0.0	NA	NA
Ha412HOChr01	EuGene	gene	140124427	140125154	NA	-	NA	ID=gene:Ha412HOChr01g0037641;Name=Ha412HOChr01g0037641;locus_tag=Ha412HOChr01g0037641;	Ha412HOChr01g0037641	gene:Ha412HOChr01g0037641	NA	Ha412HOChr01g0037641	NA	NA	NA	NA	NA	NA
Ha412HOChr01	EuGene	mRNA	140124427	140125154	NA	-	NA	ID=mRNA:Ha412HOChr01g0037641;Parent=gene:Ha412HOChr01g0037641;Name=Ha412HOChr01g0037641;locus_tag=Ha412HOChr01g0037641;product=Putative%20oxidoreductase;Ontology_term=GO:0016491,GO:0055114;ec_number=1.-.-.-;	Ha412HOChr01g0037641	mRNA:Ha412HOChr01g0037641	gene:Ha412HOChr01g0037641	Ha412HOChr01g0037641	Putative%20oxidoreductase	GO:0016491,GO:0055114	NA	NA	1.-.-.-	NA
Ha412HOChr01	EuGene	exon	140124427	140124621	NA	-	NA	ID=exon:Ha412HOChr01g0037641.2;Parent=mRNA:Ha412HOChr01g0037641;Ontology_term=SO:0000202;	NA	exon:Ha412HOChr01g0037641.2	mRNA:Ha412HOChr01g0037641	NA	NA	SO:0000202	NA	NA	NA	NA
Ha412HOChr01	EuGene	exon	140124945	140125154	NA	-	NA	ID=exon:Ha412HOChr01g0037641.1;Parent=mRNA:Ha412HOChr01g0037641;Ontology_term=SO:0000200;	NA	exon:Ha412HOChr01g0037641.1	mRNA:Ha412HOChr01g0037641	NA	NA	SO:0000200	NA	NA	NA	NA
Ha412HOChr01	EuGene	CDS	140124427	140124621	NA	-	0	ID=CDS:Ha412HOChr01g0037641.2;Parent=mRNA:Ha412HOChr01g0037641;Ontology_term=SO:0000197;est_cons=0.0;est_incons=0.0;	NA	CDS:Ha412HOChr01g0037641.2	mRNA:Ha412HOChr01g0037641	NA	NA	SO:0000197	0.0	0.0	NA	NA
Ha412HOChr01	EuGene	CDS	140124945	140125154	NA	-	0	ID=CDS:Ha412HOChr01g0037641.1;Parent=mRNA:Ha412HOChr01g0037641;Ontology_term=SO:0000196;est_cons=0.0;est_incons=0.0;	NA	CDS:Ha412HOChr01g0037641.1	mRNA:Ha412HOChr01g0037641	NA	NA	SO:0000196	0.0	0.0	NA	NA
Ha412HOChr01	EuGene	gene	140144225	140149294	NA	-	NA	ID=gene:Ha412HOChr01g0037651;Name=Ha412HOChr01g0037651;locus_tag=Ha412HOChr01g0037651;	Ha412HOChr01g0037651	gene:Ha412HOChr01g0037651	NA	Ha412HOChr01g0037651	NA	NA	NA	NA	NA	NA
Ha412HOChr01	EuGene	mRNA	140144225	140149294	NA	-	NA	ID=mRNA:Ha412HOChr01g0037651;Parent=gene:Ha412HOChr01g0037651;Name=Ha412HOChr01g0037651;locus_tag=Ha412HOChr01g0037651;product=Putative%20oxidoreductase;Ontology_term=GO:0016491,GO:0055114;ec_number=1.-.-.-;	Ha412HOChr01g0037651	mRNA:Ha412HOChr01g0037651	gene:Ha412HOChr01g0037651	Ha412HOChr01g0037651	Putative%20oxidoreductase	GO:0016491,GO:0055114	NA	NA	1.-.-.-	NA
Ha412HOChr01	EuGene	exon	140144225	140144762	NA	-	NA	ID=exon:Ha412HOChr01g0037651.5;Parent=mRNA:Ha412HOChr01g0037651;Ontology_term=SO:0000202;	NA	exon:Ha412HOChr01g0037651.5	mRNA:Ha412HOChr01g0037651	NA	NA	SO:0000202	NA	NA	NA	NA
Ha412HOChr01	EuGene	exon	140145566	140145648	NA	-	NA	ID=exon:Ha412HOChr01g0037651.4;Parent=mRNA:Ha412HOChr01g0037651;Ontology_term=SO:0000004;	NA	exon:Ha412HOChr01g0037651.4	mRNA:Ha412HOChr01g0037651	NA	NA	SO:0000004	NA	NA	NA	NA
Ha412HOChr01	EuGene	exon	140145760	140145926	NA	-	NA	ID=exon:Ha412HOChr01g0037651.3;Parent=mRNA:Ha412HOChr01g0037651;Ontology_term=SO:0000004;	NA	exon:Ha412HOChr01g0037651.3	mRNA:Ha412HOChr01g0037651	NA	NA	SO:0000004	NA	NA	NA	NA
Ha412HOChr01	EuGene	exon	140146607	140146784	NA	-	NA	ID=exon:Ha412HOChr01g0037651.2;Parent=mRNA:Ha412HOChr01g0037651;Ontology_term=SO:0000004;	NA	exon:Ha412HOChr01g0037651.2	mRNA:Ha412HOChr01g0037651	NA	NA	SO:0000004	NA	NA	NA	NA
Ha412HOChr01	EuGene	exon	140148838	140149294	NA	-	NA	ID=exon:Ha412HOChr01g0037651.1;Parent=mRNA:Ha412HOChr01g0037651;Ontology_term=SO:0000200;	NA	exon:Ha412HOChr01g0037651.1	mRNA:Ha412HOChr01g0037651	NA	NA	SO:0000200	NA	NA	NA	NA
Ha412HOChr01	EuGene	three_prime_UTR	140144225	140144383	NA	-	NA	ID=three_prime_UTR:Ha412HOChr01g0037651.0;Parent=mRNA:Ha412HOChr01g0037651;Ontology_term=SO:0000205;est_cons=100.0;est_incons=0.0;	NA	three_prime_UTR:Ha412HOChr01g0037651.0	mRNA:Ha412HOChr01g0037651	NA	NA	SO:0000205	100.0	0.0	NA	NA
Ha412HOChr01	EuGene	CDS	140144384	140144762	NA	-	1	ID=CDS:Ha412HOChr01g0037651.5;Parent=mRNA:Ha412HOChr01g0037651;Ontology_term=SO:0000197;est_cons=100.0;est_incons=0.0;	NA	CDS:Ha412HOChr01g0037651.5	mRNA:Ha412HOChr01g0037651	NA	NA	SO:0000197	100.0	0.0	NA	NA
Ha412HOChr01	EuGene	CDS	140145566	140145648	NA	-	0	ID=CDS:Ha412HOChr01g0037651.4;Parent=mRNA:Ha412HOChr01g0037651;Ontology_term=SO:0000004;est_cons=100.0;est_incons=0.0;	NA	CDS:Ha412HOChr01g0037651.4	mRNA:Ha412HOChr01g0037651	NA	NA	SO:0000004	100.0	0.0	NA	NA
Ha412HOChr01	EuGene	CDS	140145760	140145926	NA	-	2	ID=CDS:Ha412HOChr01g0037651.3;Parent=mRNA:Ha412HOChr01g0037651;Ontology_term=SO:0000004;est_cons=100.0;est_incons=0.0;	NA	CDS:Ha412HOChr01g0037651.3	mRNA:Ha412HOChr01g0037651	NA	NA	SO:0000004	100.0	0.0	NA	NA
Ha412HOChr01	EuGene	CDS	140146607	140146784	NA	-	0	ID=CDS:Ha412HOChr01g0037651.2;Parent=mRNA:Ha412HOChr01g0037651;Ontology_term=SO:0000004;est_cons=100.0;est_incons=0.0;	NA	CDS:Ha412HOChr01g0037651.2	mRNA:Ha412HOChr01g0037651	NA	NA	SO:0000004	100.0	0.0	NA	NA
Ha412HOChr01	EuGene	CDS	140148838	140149062	NA	-	0	ID=CDS:Ha412HOChr01g0037651.1;Parent=mRNA:Ha412HOChr01g0037651;Ontology_term=SO:0000196;est_cons=100.0;est_incons=0.0;	NA	CDS:Ha412HOChr01g0037651.1	mRNA:Ha412HOChr01g0037651	NA	NA	SO:0000196	100.0	0.0	NA	NA
Ha412HOChr01	EuGene	five_prime_UTR	140149063	140149294	NA	-	NA	ID=five_prime_UTR:Ha412HOChr01g0037651.10;Parent=mRNA:Ha412HOChr01g0037651;Ontology_term=SO:0000204;est_cons=100.0;est_incons=0.0;	NA	five_prime_UTR:Ha412HOChr01g0037651.10	mRNA:Ha412HOChr01g0037651	NA	NA	SO:0000204	100.0	0.0	NA	NA
Ha412HOChr01	EuGene	gene	140144310	140146978	NA	+	NA	ID=gene:Ha412HOChr01g0037661;Name=Ha412HOChr01g0037661;locus_tag=Ha412HOChr01g0037661;	Ha412HOChr01g0037661	gene:Ha412HOChr01g0037661	NA	Ha412HOChr01g0037661	NA	NA	NA	NA	NA	NA
Ha412HOChr01	EuGene	mRNA	140144310	140146978	NA	+	NA	ID=mRNA:Ha412HOChr01g0037661;Parent=gene:Ha412HOChr01g0037661;Name=Ha412HOChr01g0037661;locus_tag=Ha412HOChr01g0037661;product=hypothetical%20protein;	Ha412HOChr01g0037661	mRNA:Ha412HOChr01g0037661	gene:Ha412HOChr01g0037661	Ha412HOChr01g0037661	hypothetical%20protein	NA	NA	NA	NA	NA
Ha412HOChr01	EuGene	exon	140144310	140144479	NA	+	NA	ID=exon:Ha412HOChr01g0037661.1;Parent=mRNA:Ha412HOChr01g0037661;Ontology_term=SO:0000200;	NA	exon:Ha412HOChr01g0037661.1	mRNA:Ha412HOChr01g0037661	NA	NA	SO:0000200	NA	NA	NA	NA
Ha412HOChr01	EuGene	exon	140146915	140146978	NA	+	NA	ID=exon:Ha412HOChr01g0037661.2;Parent=mRNA:Ha412HOChr01g0037661;Ontology_term=SO:0000202;	NA	exon:Ha412HOChr01g0037661.2	mRNA:Ha412HOChr01g0037661	NA	NA	SO:0000202	NA	NA	NA	NA
Ha412HOChr01	EuGene	CDS	140144310	140144479	NA	+	0	ID=CDS:Ha412HOChr01g0037661.1;Parent=mRNA:Ha412HOChr01g0037661;Ontology_term=SO:0000196;est_cons=51.8;est_incons=0.0;	NA	CDS:Ha412HOChr01g0037661.1	mRNA:Ha412HOChr01g0037661	NA	NA	SO:0000196	51.8	0.0	NA	NA
Ha412HOChr01	EuGene	CDS	140146915	140146978	NA	+	1	ID=CDS:Ha412HOChr01g0037661.2;Parent=mRNA:Ha412HOChr01g0037661;Ontology_term=SO:0000197;est_cons=90.6;est_incons=0.0;	NA	CDS:Ha412HOChr01g0037661.2	mRNA:Ha412HOChr01g0037661	NA	NA	SO:0000197	90.6	0.0	NA	NA
Ha412HOChr01	EuGene	gene	140176170	140176276	NA	+	NA	ID=gene:Ha412HOChr01g0037671;Name=Ha412HOChr01g0037671;locus_tag=Ha412HOChr01g0037671;rfam_acc=RF00097;rfam_id=snoR71;	Ha412HOChr01g0037671	gene:Ha412HOChr01g0037671	NA	Ha412HOChr01g0037671	NA	NA	NA	NA	NA	NA
Ha412HOChr01	EuGene	ncRNA	140176170	140176276	NA	+	NA	ID=ncRNA:Ha412HOChr01g0037671;Parent=gene:Ha412HOChr01g0037671;Name=Ha412HOChr01g0037671;locus_tag=Ha412HOChr01g0037671;rfam_acc=RF00097;rfam_id=snoR71;	Ha412HOChr01g0037671	ncRNA:Ha412HOChr01g0037671	gene:Ha412HOChr01g0037671	Ha412HOChr01g0037671	NA	NA	NA	NA	NA	NA
Ha412HOChr01	EuGene	gene	140200231	140202491	NA	+	NA	ID=gene:Ha412HOChr01g0037681;Name=Ha412HOChr01g0037681;locus_tag=Ha412HOChr01g0037681;	Ha412HOChr01g0037681	gene:Ha412HOChr01g0037681	NA	Ha412HOChr01g0037681	NA	NA	NA	NA	NA	NA
Ha412HOChr01	EuGene	mRNA	140200231	140202491	NA	+	NA	ID=mRNA:Ha412HOChr01g0037681;Parent=gene:Ha412HOChr01g0037681;Name=Ha412HOChr01g0037681;locus_tag=Ha412HOChr01g0037681;product=Putative%20polygalacturonase;Ontology_term=GO:0005576,GO:0004650,GO:0047911,GO:0005975,GO:0071555;ec_number=3.2.1.15;	Ha412HOChr01g0037681	mRNA:Ha412HOChr01g0037681	gene:Ha412HOChr01g0037681	Ha412HOChr01g0037681	Putative%20polygalacturonase	GO:0005576,GO:0004650,GO:0047911,GO:0005975,GO:0071555	NA	NA	3.2.1.15	NA
Ha412HOChr01	EuGene	exon	140200231	140200687	NA	+	NA	ID=exon:Ha412HOChr01g0037681.1;Parent=mRNA:Ha412HOChr01g0037681;Ontology_term=SO:0000200;	NA	exon:Ha412HOChr01g0037681.1	mRNA:Ha412HOChr01g0037681	NA	NA	SO:0000200	NA	NA	NA	NA
Ha412HOChr01	EuGene	exon	140201035	140201324	NA	+	NA	ID=exon:Ha412HOChr01g0037681.2;Parent=mRNA:Ha412HOChr01g0037681;Ontology_term=SO:0000004;	NA	exon:Ha412HOChr01g0037681.2	mRNA:Ha412HOChr01g0037681	NA	NA	SO:0000004	NA	NA	NA	NA
Ha412HOChr01	EuGene	exon	140201425	140201653	NA	+	NA	ID=exon:Ha412HOChr01g0037681.3;Parent=mRNA:Ha412HOChr01g0037681;Ontology_term=SO:0000004;	NA	exon:Ha412HOChr01g0037681.3	mRNA:Ha412HOChr01g0037681	NA	NA	SO:0000004	NA	NA	NA	NA
Ha412HOChr01	EuGene	exon	140202086	140202491	NA	+	NA	ID=exon:Ha412HOChr01g0037681.4;Parent=mRNA:Ha412HOChr01g0037681;Ontology_term=SO:0000202;	NA	exon:Ha412HOChr01g0037681.4	mRNA:Ha412HOChr01g0037681	NA	NA	SO:0000202	NA	NA	NA	NA
Ha412HOChr01	EuGene	five_prime_UTR	140200231	140200249	NA	+	NA	ID=five_prime_UTR:Ha412HOChr01g0037681.0;Parent=mRNA:Ha412HOChr01g0037681;Ontology_term=SO:0000204;est_cons=100.0;est_incons=0.0;	NA	five_prime_UTR:Ha412HOChr01g0037681.0	mRNA:Ha412HOChr01g0037681	NA	NA	SO:0000204	100.0	0.0	NA	NA
Ha412HOChr01	EuGene	CDS	140200250	140200687	NA	+	0	ID=CDS:Ha412HOChr01g0037681.1;Parent=mRNA:Ha412HOChr01g0037681;Ontology_term=SO:0000196;est_cons=100.0;est_incons=0.0;	NA	CDS:Ha412HOChr01g0037681.1	mRNA:Ha412HOChr01g0037681	NA	NA	SO:0000196	100.0	0.0	NA	NA
Ha412HOChr01	EuGene	CDS	140201035	140201324	NA	+	0	ID=CDS:Ha412HOChr01g0037681.2;Parent=mRNA:Ha412HOChr01g0037681;Ontology_term=SO:0000004;est_cons=100.0;est_incons=0.0;	NA	CDS:Ha412HOChr01g0037681.2	mRNA:Ha412HOChr01g0037681	NA	NA	SO:0000004	100.0	0.0	NA	NA
Ha412HOChr01	EuGene	CDS	140201425	140201653	NA	+	1	ID=CDS:Ha412HOChr01g0037681.3;Parent=mRNA:Ha412HOChr01g0037681;Ontology_term=SO:0000004;est_cons=100.0;est_incons=0.0;	NA	CDS:Ha412HOChr01g0037681.3	mRNA:Ha412HOChr01g0037681	NA	NA	SO:0000004	100.0	0.0	NA	NA
Ha412HOChr01	EuGene	CDS	140202086	140202307	NA	+	0	ID=CDS:Ha412HOChr01g0037681.4;Parent=mRNA:Ha412HOChr01g0037681;Ontology_term=SO:0000197;est_cons=100.0;est_incons=0.0;	NA	CDS:Ha412HOChr01g0037681.4	mRNA:Ha412HOChr01g0037681	NA	NA	SO:0000197	100.0	0.0	NA	NA
Ha412HOChr01	EuGene	three_prime_UTR	140202308	140202491	NA	+	NA	ID=three_prime_UTR:Ha412HOChr01g0037681.8;Parent=mRNA:Ha412HOChr01g0037681;Ontology_term=SO:0000205;est_cons=100.0;est_incons=0.0;	NA	three_prime_UTR:Ha412HOChr01g0037681.8	mRNA:Ha412HOChr01g0037681	NA	NA	SO:0000205	100.0	0.0	NA	NA
Ha412HOChr01	EuGene	gene	140207840	140211306	NA	+	NA	ID=gene:Ha412HOChr01g0037691;Name=Ha412HOChr01g0037691;locus_tag=Ha412HOChr01g0037691;	Ha412HOChr01g0037691	gene:Ha412HOChr01g0037691	NA	Ha412HOChr01g0037691	NA	NA	NA	NA	NA	NA
Ha412HOChr01	EuGene	mRNA	140207840	140211306	NA	+	NA	ID=mRNA:Ha412HOChr01g0037691;Parent=gene:Ha412HOChr01g0037691;Name=Ha412HOChr01g0037691;locus_tag=Ha412HOChr01g0037691;product=Putative%20polygalacturonase;Ontology_term=GO:0005576,GO:0016021,GO:0004650,GO:0047911,GO:0005975,GO:0071555;ec_number=3.2.1.15;	Ha412HOChr01g0037691	mRNA:Ha412HOChr01g0037691	gene:Ha412HOChr01g0037691	Ha412HOChr01g0037691	Putative%20polygalacturonase	GO:0005576,GO:0016021,GO:0004650,GO:0047911,GO:0005975,GO:0071555	NA	NA	3.2.1.15	NA
Ha412HOChr01	EuGene	exon	140207840	140208380	NA	+	NA	ID=exon:Ha412HOChr01g0037691.1;Parent=mRNA:Ha412HOChr01g0037691;Ontology_term=SO:0000200;	NA	exon:Ha412HOChr01g0037691.1	mRNA:Ha412HOChr01g0037691	NA	NA	SO:0000200	NA	NA	NA	NA
Ha412HOChr01	EuGene	exon	140208847	140209136	NA	+	NA	ID=exon:Ha412HOChr01g0037691.2;Parent=mRNA:Ha412HOChr01g0037691;Ontology_term=SO:0000004;	NA	exon:Ha412HOChr01g0037691.2	mRNA:Ha412HOChr01g0037691	NA	NA	SO:0000004	NA	NA	NA	NA
Ha412HOChr01	EuGene	exon	140210297	140210522	NA	+	NA	ID=exon:Ha412HOChr01g0037691.3;Parent=mRNA:Ha412HOChr01g0037691;Ontology_term=SO:0000004;	NA	exon:Ha412HOChr01g0037691.3	mRNA:Ha412HOChr01g0037691	NA	NA	SO:0000004	NA	NA	NA	NA
Ha412HOChr01	EuGene	exon	140210868	140211306	NA	+	NA	ID=exon:Ha412HOChr01g0037691.4;Parent=mRNA:Ha412HOChr01g0037691;Ontology_term=SO:0000202;	NA	exon:Ha412HOChr01g0037691.4	mRNA:Ha412HOChr01g0037691	NA	NA	SO:0000202	NA	NA	NA	NA
Ha412HOChr01	EuGene	five_prime_UTR	140207840	140207945	NA	+	NA	ID=five_prime_UTR:Ha412HOChr01g0037691.0;Parent=mRNA:Ha412HOChr01g0037691;Ontology_term=SO:0000204;est_cons=100.0;est_incons=0.0;	NA	five_prime_UTR:Ha412HOChr01g0037691.0	mRNA:Ha412HOChr01g0037691	NA	NA	SO:0000204	100.0	0.0	NA	NA
Ha412HOChr01	EuGene	CDS	140207946	140208380	NA	+	0	ID=CDS:Ha412HOChr01g0037691.1;Parent=mRNA:Ha412HOChr01g0037691;Ontology_term=SO:0000196;est_cons=100.0;est_incons=0.0;	NA	CDS:Ha412HOChr01g0037691.1	mRNA:Ha412HOChr01g0037691	NA	NA	SO:0000196	100.0	0.0	NA	NA
Ha412HOChr01	EuGene	CDS	140208847	140209136	NA	+	0	ID=CDS:Ha412HOChr01g0037691.2;Parent=mRNA:Ha412HOChr01g0037691;Ontology_term=SO:0000004;est_cons=100.0;est_incons=0.0;	NA	CDS:Ha412HOChr01g0037691.2	mRNA:Ha412HOChr01g0037691	NA	NA	SO:0000004	100.0	0.0	NA	NA
Ha412HOChr01	EuGene	CDS	140210297	140210522	NA	+	1	ID=CDS:Ha412HOChr01g0037691.3;Parent=mRNA:Ha412HOChr01g0037691;Ontology_term=SO:0000004;est_cons=100.0;est_incons=0.0;	NA	CDS:Ha412HOChr01g0037691.3	mRNA:Ha412HOChr01g0037691	NA	NA	SO:0000004	100.0	0.0	NA	NA
Ha412HOChr01	EuGene	CDS	140210868	140211086	NA	+	0	ID=CDS:Ha412HOChr01g0037691.4;Parent=mRNA:Ha412HOChr01g0037691;Ontology_term=SO:0000197;est_cons=100.0;est_incons=0.0;	NA	CDS:Ha412HOChr01g0037691.4	mRNA:Ha412HOChr01g0037691	NA	NA	SO:0000197	100.0	0.0	NA	NA
Ha412HOChr01	EuGene	three_prime_UTR	140211087	140211306	NA	+	NA	ID=three_prime_UTR:Ha412HOChr01g0037691.8;Parent=mRNA:Ha412HOChr01g0037691;Ontology_term=SO:0000205;est_cons=100.0;est_incons=0.0;	NA	three_prime_UTR:Ha412HOChr01g0037691.8	mRNA:Ha412HOChr01g0037691	NA	NA	SO:0000205	100.0	0.0	NA	NA
Ha412HOChr01	EuGene	gene	140236901	140240634	NA	+	NA	ID=gene:Ha412HOChr01g0037701;Name=Ha412HOChr01g0037701;locus_tag=Ha412HOChr01g0037701;	Ha412HOChr01g0037701	gene:Ha412HOChr01g0037701	NA	Ha412HOChr01g0037701	NA	NA	NA	NA	NA	NA
Ha412HOChr01	EuGene	mRNA	140236901	140240634	NA	+	NA	ID=mRNA:Ha412HOChr01g0037701;Parent=gene:Ha412HOChr01g0037701;Name=Ha412HOChr01g0037701;locus_tag=Ha412HOChr01g0037701;product=Putative%20ankyrin%20repeat-containing%20domain%2C%20PGG%20domain%2C%20ankyrin%20repeat-containing%20domain%20superfamily;Ontology_term=GO:0000502,GO:0016021;	Ha412HOChr01g0037701	mRNA:Ha412HOChr01g0037701	gene:Ha412HOChr01g0037701	Ha412HOChr01g0037701	Putative%20ankyrin%20repeat-containing%20domain%2C%20PGG%20domain%2C%20ankyrin%20repeat-containing%20domain%20superfamily	GO:0000502,GO:0016021	NA	NA	NA	NA
Ha412HOChr01	EuGene	exon	140236901	140237639	NA	+	NA	ID=exon:Ha412HOChr01g0037701.1;Parent=mRNA:Ha412HOChr01g0037701;Ontology_term=SO:0000200;	NA	exon:Ha412HOChr01g0037701.1	mRNA:Ha412HOChr01g0037701	NA	NA	SO:0000200	NA	NA	NA	NA
Ha412HOChr01	EuGene	exon	140238471	140238880	NA	+	NA	ID=exon:Ha412HOChr01g0037701.2;Parent=mRNA:Ha412HOChr01g0037701;Ontology_term=SO:0000004;	NA	exon:Ha412HOChr01g0037701.2	mRNA:Ha412HOChr01g0037701	NA	NA	SO:0000004	NA	NA	NA	NA
Ha412HOChr01	EuGene	exon	140239449	140240634	NA	+	NA	ID=exon:Ha412HOChr01g0037701.3;Parent=mRNA:Ha412HOChr01g0037701;Ontology_term=SO:0000202;	NA	exon:Ha412HOChr01g0037701.3	mRNA:Ha412HOChr01g0037701	NA	NA	SO:0000202	NA	NA	NA	NA
Ha412HOChr01	EuGene	five_prime_UTR	140236901	140237227	NA	+	NA	ID=five_prime_UTR:Ha412HOChr01g0037701.0;Parent=mRNA:Ha412HOChr01g0037701;Ontology_term=SO:0000204;est_cons=100.0;est_incons=0.0;	NA	five_prime_UTR:Ha412HOChr01g0037701.0	mRNA:Ha412HOChr01g0037701	NA	NA	SO:0000204	100.0	0.0	NA	NA
Ha412HOChr01	EuGene	CDS	140237228	140237639	NA	+	0	ID=CDS:Ha412HOChr01g0037701.1;Parent=mRNA:Ha412HOChr01g0037701;Ontology_term=SO:0000196;est_cons=100.0;est_incons=0.0;	NA	CDS:Ha412HOChr01g0037701.1	mRNA:Ha412HOChr01g0037701	NA	NA	SO:0000196	100.0	0.0	NA	NA
Ha412HOChr01	EuGene	CDS	140238471	140238880	NA	+	2	ID=CDS:Ha412HOChr01g0037701.2;Parent=mRNA:Ha412HOChr01g0037701;Ontology_term=SO:0000004;est_cons=100.0;est_incons=0.0;	NA	CDS:Ha412HOChr01g0037701.2	mRNA:Ha412HOChr01g0037701	NA	NA	SO:0000004	100.0	0.0	NA	NA
Ha412HOChr01	EuGene	CDS	140239449	140240309	NA	+	0	ID=CDS:Ha412HOChr01g0037701.3;Parent=mRNA:Ha412HOChr01g0037701;Ontology_term=SO:0000197;est_cons=100.0;est_incons=0.0;	NA	CDS:Ha412HOChr01g0037701.3	mRNA:Ha412HOChr01g0037701	NA	NA	SO:0000197	100.0	0.0	NA	NA
Ha412HOChr01	EuGene	three_prime_UTR	140240310	140240634	NA	+	NA	ID=three_prime_UTR:Ha412HOChr01g0037701.6;Parent=mRNA:Ha412HOChr01g0037701;Ontology_term=SO:0000205;est_cons=100.0;est_incons=0.0;	NA	three_prime_UTR:Ha412HOChr01g0037701.6	mRNA:Ha412HOChr01g0037701	NA	NA	SO:0000205	100.0	0.0	NA	NA
Ha412HOChr01	EuGene	gene	140241765	140247929	NA	-	NA	ID=gene:Ha412HOChr01g0037711;Name=Ha412HOChr01g0037711;locus_tag=Ha412HOChr01g0037711;	Ha412HOChr01g0037711	gene:Ha412HOChr01g0037711	NA	Ha412HOChr01g0037711	NA	NA	NA	NA	NA	NA
Ha412HOChr01	EuGene	mRNA	140241765	140247929	NA	-	NA	ID=mRNA:Ha412HOChr01g0037711;Parent=gene:Ha412HOChr01g0037711;Name=Ha412HOChr01g0037711;locus_tag=Ha412HOChr01g0037711;product=Putative%20inositol-polyphosphate%205-phosphatase%20transcription%20factor%20WD40-like%20family;Ontology_term=GO:0016787,GO:0046856;ec_number=3.1.3.56;	Ha412HOChr01g0037711	mRNA:Ha412HOChr01g0037711	gene:Ha412HOChr01g0037711	Ha412HOChr01g0037711	Putative%20inositol-polyphosphate%205-phosphatase%20transcription%20factor%20WD40-like%20family	GO:0016787,GO:0046856	NA	NA	3.1.3.56	NA
Ha412HOChr01	EuGene	exon	140241765	140242221	NA	-	NA	ID=exon:Ha412HOChr01g0037711.11;Parent=mRNA:Ha412HOChr01g0037711;Ontology_term=SO:0000202;	NA	exon:Ha412HOChr01g0037711.11	mRNA:Ha412HOChr01g0037711	NA	NA	SO:0000202	NA	NA	NA	NA
Ha412HOChr01	EuGene	exon	140242805	140243162	NA	-	NA	ID=exon:Ha412HOChr01g0037711.10;Parent=mRNA:Ha412HOChr01g0037711;Ontology_term=SO:0000004;	NA	exon:Ha412HOChr01g0037711.10	mRNA:Ha412HOChr01g0037711	NA	NA	SO:0000004	NA	NA	NA	NA
Ha412HOChr01	EuGene	exon	140243308	140243431	NA	-	NA	ID=exon:Ha412HOChr01g0037711.9;Parent=mRNA:Ha412HOChr01g0037711;Ontology_term=SO:0000004;	NA	exon:Ha412HOChr01g0037711.9	mRNA:Ha412HOChr01g0037711	NA	NA	SO:0000004	NA	NA	NA	NA
Ha412HOChr01	EuGene	exon	140244294	140244561	NA	-	NA	ID=exon:Ha412HOChr01g0037711.8;Parent=mRNA:Ha412HOChr01g0037711;Ontology_term=SO:0000004;	NA	exon:Ha412HOChr01g0037711.8	mRNA:Ha412HOChr01g0037711	NA	NA	SO:0000004	NA	NA	NA	NA
Ha412HOChr01	EuGene	exon	140244641	140244681	NA	-	NA	ID=exon:Ha412HOChr01g0037711.7;Parent=mRNA:Ha412HOChr01g0037711;Ontology_term=SO:0000004;	NA	exon:Ha412HOChr01g0037711.7	mRNA:Ha412HOChr01g0037711	NA	NA	SO:0000004	NA	NA	NA	NA
Ha412HOChr01	EuGene	exon	140244793	140244949	NA	-	NA	ID=exon:Ha412HOChr01g0037711.6;Parent=mRNA:Ha412HOChr01g0037711;Ontology_term=SO:0000004;	NA	exon:Ha412HOChr01g0037711.6	mRNA:Ha412HOChr01g0037711	NA	NA	SO:0000004	NA	NA	NA	NA
Ha412HOChr01	EuGene	exon	140245037	140245121	NA	-	NA	ID=exon:Ha412HOChr01g0037711.5;Parent=mRNA:Ha412HOChr01g0037711;Ontology_term=SO:0000004;	NA	exon:Ha412HOChr01g0037711.5	mRNA:Ha412HOChr01g0037711	NA	NA	SO:0000004	NA	NA	NA	NA
Ha412HOChr01	EuGene	exon	140245233	140245357	NA	-	NA	ID=exon:Ha412HOChr01g0037711.4;Parent=mRNA:Ha412HOChr01g0037711;Ontology_term=SO:0000004;	NA	exon:Ha412HOChr01g0037711.4	mRNA:Ha412HOChr01g0037711	NA	NA	SO:0000004	NA	NA	NA	NA
Ha412HOChr01	EuGene	exon	140245458	140246283	NA	-	NA	ID=exon:Ha412HOChr01g0037711.3;Parent=mRNA:Ha412HOChr01g0037711;Ontology_term=SO:0000004;	NA	exon:Ha412HOChr01g0037711.3	mRNA:Ha412HOChr01g0037711	NA	NA	SO:0000004	NA	NA	NA	NA
Ha412HOChr01	EuGene	exon	140246362	140246614	NA	-	NA	ID=exon:Ha412HOChr01g0037711.2;Parent=mRNA:Ha412HOChr01g0037711;Ontology_term=SO:0000004;	NA	exon:Ha412HOChr01g0037711.2	mRNA:Ha412HOChr01g0037711	NA	NA	SO:0000004	NA	NA	NA	NA
Ha412HOChr01	EuGene	exon	140246988	140247929	NA	-	NA	ID=exon:Ha412HOChr01g0037711.1;Parent=mRNA:Ha412HOChr01g0037711;Ontology_term=SO:0000200;	NA	exon:Ha412HOChr01g0037711.1	mRNA:Ha412HOChr01g0037711	NA	NA	SO:0000200	NA	NA	NA	NA
Ha412HOChr01	EuGene	three_prime_UTR	140241765	140241870	NA	-	NA	ID=three_prime_UTR:Ha412HOChr01g0037711.0;Parent=mRNA:Ha412HOChr01g0037711;Ontology_term=SO:0000205;est_cons=100.0;est_incons=0.0;	NA	three_prime_UTR:Ha412HOChr01g0037711.0	mRNA:Ha412HOChr01g0037711	NA	NA	SO:0000205	100.0	0.0	NA	NA
Ha412HOChr01	EuGene	CDS	140241871	140242221	NA	-	0	ID=CDS:Ha412HOChr01g0037711.11;Parent=mRNA:Ha412HOChr01g0037711;Ontology_term=SO:0000197;est_cons=100.0;est_incons=0.0;	NA	CDS:Ha412HOChr01g0037711.11	mRNA:Ha412HOChr01g0037711	NA	NA	SO:0000197	100.0	0.0	NA	NA
Ha412HOChr01	EuGene	CDS	140242805	140243162	NA	-	1	ID=CDS:Ha412HOChr01g0037711.10;Parent=mRNA:Ha412HOChr01g0037711;Ontology_term=SO:0000004;est_cons=100.0;est_incons=0.0;	NA	CDS:Ha412HOChr01g0037711.10	mRNA:Ha412HOChr01g0037711	NA	NA	SO:0000004	100.0	0.0	NA	NA
Ha412HOChr01	EuGene	CDS	140243308	140243431	NA	-	2	ID=CDS:Ha412HOChr01g0037711.9;Parent=mRNA:Ha412HOChr01g0037711;Ontology_term=SO:0000004;est_cons=100.0;est_incons=0.0;	NA	CDS:Ha412HOChr01g0037711.9	mRNA:Ha412HOChr01g0037711	NA	NA	SO:0000004	100.0	0.0	NA	NA
Ha412HOChr01	EuGene	CDS	140244294	140244561	NA	-	0	ID=CDS:Ha412HOChr01g0037711.8;Parent=mRNA:Ha412HOChr01g0037711;Ontology_term=SO:0000004;est_cons=100.0;est_incons=0.0;	NA	CDS:Ha412HOChr01g0037711.8	mRNA:Ha412HOChr01g0037711	NA	NA	SO:0000004	100.0	0.0	NA	NA
Ha412HOChr01	EuGene	CDS	140244641	140244681	NA	-	2	ID=CDS:Ha412HOChr01g0037711.7;Parent=mRNA:Ha412HOChr01g0037711;Ontology_term=SO:0000004;est_cons=100.0;est_incons=0.0;	NA	CDS:Ha412HOChr01g0037711.7	mRNA:Ha412HOChr01g0037711	NA	NA	SO:0000004	100.0	0.0	NA	NA
Ha412HOChr01	EuGene	CDS	140244793	140244949	NA	-	0	ID=CDS:Ha412HOChr01g0037711.6;Parent=mRNA:Ha412HOChr01g0037711;Ontology_term=SO:0000004;est_cons=100.0;est_incons=0.0;	NA	CDS:Ha412HOChr01g0037711.6	mRNA:Ha412HOChr01g0037711	NA	NA	SO:0000004	100.0	0.0	NA	NA
Ha412HOChr01	EuGene	CDS	140245037	140245121	NA	-	1	ID=CDS:Ha412HOChr01g0037711.5;Parent=mRNA:Ha412HOChr01g0037711;Ontology_term=SO:0000004;est_cons=100.0;est_incons=0.0;	NA	CDS:Ha412HOChr01g0037711.5	mRNA:Ha412HOChr01g0037711	NA	NA	SO:0000004	100.0	0.0	NA	NA
Ha412HOChr01	EuGene	CDS	140245233	140245357	NA	-	0	ID=CDS:Ha412HOChr01g0037711.4;Parent=mRNA:Ha412HOChr01g0037711;Ontology_term=SO:0000004;est_cons=100.0;est_incons=0.0;	NA	CDS:Ha412HOChr01g0037711.4	mRNA:Ha412HOChr01g0037711	NA	NA	SO:0000004	100.0	0.0	NA	NA
Ha412HOChr01	EuGene	CDS	140245458	140246283	NA	-	1	ID=CDS:Ha412HOChr01g0037711.3;Parent=mRNA:Ha412HOChr01g0037711;Ontology_term=SO:0000004;est_cons=100.0;est_incons=0.0;	NA	CDS:Ha412HOChr01g0037711.3	mRNA:Ha412HOChr01g0037711	NA	NA	SO:0000004	100.0	0.0	NA	NA
Ha412HOChr01	EuGene	CDS	140246362	140246614	NA	-	2	ID=CDS:Ha412HOChr01g0037711.2;Parent=mRNA:Ha412HOChr01g0037711;Ontology_term=SO:0000004;est_cons=100.0;est_incons=0.0;	NA	CDS:Ha412HOChr01g0037711.2	mRNA:Ha412HOChr01g0037711	NA	NA	SO:0000004	100.0	0.0	NA	NA
Ha412HOChr01	EuGene	CDS	140246988	140247819	NA	-	0	ID=CDS:Ha412HOChr01g0037711.1;Parent=mRNA:Ha412HOChr01g0037711;Ontology_term=SO:0000196;est_cons=100.0;est_incons=0.0;	NA	CDS:Ha412HOChr01g0037711.1	mRNA:Ha412HOChr01g0037711	NA	NA	SO:0000196	100.0	0.0	NA	NA
Ha412HOChr01	EuGene	five_prime_UTR	140247820	140247929	NA	-	NA	ID=five_prime_UTR:Ha412HOChr01g0037711.22;Parent=mRNA:Ha412HOChr01g0037711;Ontology_term=SO:0000204;est_cons=100.0;est_incons=0.0;	NA	five_prime_UTR:Ha412HOChr01g0037711.22	mRNA:Ha412HOChr01g0037711	NA	NA	SO:0000204	100.0	0.0	NA	NA
Ha412HOChr01	EuGene	gene	140249179	140254191	NA	-	NA	ID=gene:Ha412HOChr01g0037721;Name=Ha412HOChr01g0037721;locus_tag=Ha412HOChr01g0037721;	Ha412HOChr01g0037721	gene:Ha412HOChr01g0037721	NA	Ha412HOChr01g0037721	NA	NA	NA	NA	NA	NA
Ha412HOChr01	EuGene	mRNA	140249179	140254191	NA	-	NA	ID=mRNA:Ha412HOChr01g0037721;Parent=gene:Ha412HOChr01g0037721;Name=Ha412HOChr01g0037721;locus_tag=Ha412HOChr01g0037721;product=hypothetical%20protein;	Ha412HOChr01g0037721	mRNA:Ha412HOChr01g0037721	gene:Ha412HOChr01g0037721	Ha412HOChr01g0037721	hypothetical%20protein	NA	NA	NA	NA	NA
Ha412HOChr01	EuGene	exon	140249179	140249468	NA	-	NA	ID=exon:Ha412HOChr01g0037721.6;Parent=mRNA:Ha412HOChr01g0037721;Ontology_term=SO:0000202;	NA	exon:Ha412HOChr01g0037721.6	mRNA:Ha412HOChr01g0037721	NA	NA	SO:0000202	NA	NA	NA	NA
Ha412HOChr01	EuGene	exon	140249567	140249625	NA	-	NA	ID=exon:Ha412HOChr01g0037721.5;Parent=mRNA:Ha412HOChr01g0037721;Ontology_term=SO:0000004;	NA	exon:Ha412HOChr01g0037721.5	mRNA:Ha412HOChr01g0037721	NA	NA	SO:0000004	NA	NA	NA	NA
Ha412HOChr01	EuGene	exon	140249987	140250136	NA	-	NA	ID=exon:Ha412HOChr01g0037721.4;Parent=mRNA:Ha412HOChr01g0037721;Ontology_term=SO:0000004;	NA	exon:Ha412HOChr01g0037721.4	mRNA:Ha412HOChr01g0037721	NA	NA	SO:0000004	NA	NA	NA	NA
Ha412HOChr01	EuGene	exon	140250844	140250960	NA	-	NA	ID=exon:Ha412HOChr01g0037721.3;Parent=mRNA:Ha412HOChr01g0037721;Ontology_term=SO:0000004;	NA	exon:Ha412HOChr01g0037721.3	mRNA:Ha412HOChr01g0037721	NA	NA	SO:0000004	NA	NA	NA	NA
Ha412HOChr01	EuGene	exon	140251629	140251820	NA	-	NA	ID=exon:Ha412HOChr01g0037721.2;Parent=mRNA:Ha412HOChr01g0037721;Ontology_term=SO:0000004;	NA	exon:Ha412HOChr01g0037721.2	mRNA:Ha412HOChr01g0037721	NA	NA	SO:0000004	NA	NA	NA	NA
Ha412HOChr01	EuGene	exon	140253846	140254191	NA	-	NA	ID=exon:Ha412HOChr01g0037721.1;Parent=mRNA:Ha412HOChr01g0037721;Ontology_term=SO:0000200;	NA	exon:Ha412HOChr01g0037721.1	mRNA:Ha412HOChr01g0037721	NA	NA	SO:0000200	NA	NA	NA	NA
Ha412HOChr01	EuGene	three_prime_UTR	140249179	140249332	NA	-	NA	ID=three_prime_UTR:Ha412HOChr01g0037721.0;Parent=mRNA:Ha412HOChr01g0037721;Ontology_term=SO:0000205;est_cons=100.0;est_incons=0.0;	NA	three_prime_UTR:Ha412HOChr01g0037721.0	mRNA:Ha412HOChr01g0037721	NA	NA	SO:0000205	100.0	0.0	NA	NA
Ha412HOChr01	EuGene	CDS	140249333	140249468	NA	-	1	ID=CDS:Ha412HOChr01g0037721.6;Parent=mRNA:Ha412HOChr01g0037721;Ontology_term=SO:0000197;est_cons=100.0;est_incons=0.0;	NA	CDS:Ha412HOChr01g0037721.6	mRNA:Ha412HOChr01g0037721	NA	NA	SO:0000197	100.0	0.0	NA	NA
Ha412HOChr01	EuGene	CDS	140249567	140249625	NA	-	0	ID=CDS:Ha412HOChr01g0037721.5;Parent=mRNA:Ha412HOChr01g0037721;Ontology_term=SO:0000004;est_cons=100.0;est_incons=0.0;	NA	CDS:Ha412HOChr01g0037721.5	mRNA:Ha412HOChr01g0037721	NA	NA	SO:0000004	100.0	0.0	NA	NA
Ha412HOChr01	EuGene	CDS	140249987	140250136	NA	-	0	ID=CDS:Ha412HOChr01g0037721.4;Parent=mRNA:Ha412HOChr01g0037721;Ontology_term=SO:0000004;est_cons=100.0;est_incons=0.0;	NA	CDS:Ha412HOChr01g0037721.4	mRNA:Ha412HOChr01g0037721	NA	NA	SO:0000004	100.0	0.0	NA	NA
Ha412HOChr01	EuGene	CDS	140250844	140250960	NA	-	0	ID=CDS:Ha412HOChr01g0037721.3;Parent=mRNA:Ha412HOChr01g0037721;Ontology_term=SO:0000004;est_cons=100.0;est_incons=0.0;	NA	CDS:Ha412HOChr01g0037721.3	mRNA:Ha412HOChr01g0037721	NA	NA	SO:0000004	100.0	0.0	NA	NA
Ha412HOChr01	EuGene	CDS	140251629	140251820	NA	-	0	ID=CDS:Ha412HOChr01g0037721.2;Parent=mRNA:Ha412HOChr01g0037721;Ontology_term=SO:0000004;est_cons=100.0;est_incons=0.0;	NA	CDS:Ha412HOChr01g0037721.2	mRNA:Ha412HOChr01g0037721	NA	NA	SO:0000004	100.0	0.0	NA	NA
Ha412HOChr01	EuGene	CDS	140253846	140253971	NA	-	0	ID=CDS:Ha412HOChr01g0037721.1;Parent=mRNA:Ha412HOChr01g0037721;Ontology_term=SO:0000196;est_cons=100.0;est_incons=0.0;	NA	CDS:Ha412HOChr01g0037721.1	mRNA:Ha412HOChr01g0037721	NA	NA	SO:0000196	100.0	0.0	NA	NA
Ha412HOChr01	EuGene	five_prime_UTR	140253972	140254191	NA	-	NA	ID=five_prime_UTR:Ha412HOChr01g0037721.12;Parent=mRNA:Ha412HOChr01g0037721;Ontology_term=SO:0000204;est_cons=100.0;est_incons=0.0;	NA	five_prime_UTR:Ha412HOChr01g0037721.12	mRNA:Ha412HOChr01g0037721	NA	NA	SO:0000204	100.0	0.0	NA	NA
Ha412HOChr01	EuGene	gene	140250890	140251806	NA	+	NA	ID=gene:Ha412HOChr01g0037731;Name=Ha412HOChr01g0037731;locus_tag=Ha412HOChr01g0037731;	Ha412HOChr01g0037731	gene:Ha412HOChr01g0037731	NA	Ha412HOChr01g0037731	NA	NA	NA	NA	NA	NA
Ha412HOChr01	EuGene	ncRNA	140250890	140251806	NA	+	NA	ID=ncRNA:Ha412HOChr01g0037731;Parent=gene:Ha412HOChr01g0037731;Name=Ha412HOChr01g0037731;locus_tag=Ha412HOChr01g0037731;	Ha412HOChr01g0037731	ncRNA:Ha412HOChr01g0037731	gene:Ha412HOChr01g0037731	Ha412HOChr01g0037731	NA	NA	NA	NA	NA	NA
Ha412HOChr01	EuGene	exon	140250890	140250938	NA	+	NA	ID=ncRNA:Ha412HOChr01g0037731.ncrna0;Parent=ncRNA:Ha412HOChr01g0037731;Ontology_term=SO:0000655;est_cons=0.0;est_incons=0.0;	NA	ncRNA:Ha412HOChr01g0037731.ncrna0	ncRNA:Ha412HOChr01g0037731	NA	NA	SO:0000655	0.0	0.0	NA	NA
Ha412HOChr01	EuGene	exon	140251635	140251806	NA	+	NA	ID=ncRNA:Ha412HOChr01g0037731.ncrna2;Parent=ncRNA:Ha412HOChr01g0037731;Ontology_term=SO:0000655;est_cons=100.0;est_incons=0.0;	NA	ncRNA:Ha412HOChr01g0037731.ncrna2	ncRNA:Ha412HOChr01g0037731	NA	NA	SO:0000655	100.0	0.0	NA	NA
Ha412HOChr01	EuGene	gene	140256057	140261104	NA	-	NA	ID=gene:Ha412HOChr01g0037741;Name=Ha412HOChr01g0037741;locus_tag=Ha412HOChr01g0037741;	Ha412HOChr01g0037741	gene:Ha412HOChr01g0037741	NA	Ha412HOChr01g0037741	NA	NA	NA	NA	NA	NA
Ha412HOChr01	EuGene	mRNA	140256057	140261104	NA	-	NA	ID=mRNA:Ha412HOChr01g0037741;Parent=gene:Ha412HOChr01g0037741;Name=Ha412HOChr01g0037741;locus_tag=Ha412HOChr01g0037741;product=Putative%20lupus%20La%20protein;Ontology_term=GO:0005634,GO:1990904,GO:0003729,GO:0006396;	Ha412HOChr01g0037741	mRNA:Ha412HOChr01g0037741	gene:Ha412HOChr01g0037741	Ha412HOChr01g0037741	Putative%20lupus%20La%20protein	GO:0005634,GO:1990904,GO:0003729,GO:0006396	NA	NA	NA	NA
Ha412HOChr01	EuGene	exon	140256057	140256704	NA	-	NA	ID=exon:Ha412HOChr01g0037741.10;Parent=mRNA:Ha412HOChr01g0037741;Ontology_term=SO:0000202;	NA	exon:Ha412HOChr01g0037741.10	mRNA:Ha412HOChr01g0037741	NA	NA	SO:0000202	NA	NA	NA	NA
Ha412HOChr01	EuGene	exon	140257710	140257865	NA	-	NA	ID=exon:Ha412HOChr01g0037741.9;Parent=mRNA:Ha412HOChr01g0037741;Ontology_term=SO:0000004;	NA	exon:Ha412HOChr01g0037741.9	mRNA:Ha412HOChr01g0037741	NA	NA	SO:0000004	NA	NA	NA	NA
Ha412HOChr01	EuGene	exon	140258094	140258159	NA	-	NA	ID=exon:Ha412HOChr01g0037741.8;Parent=mRNA:Ha412HOChr01g0037741;Ontology_term=SO:0000004;	NA	exon:Ha412HOChr01g0037741.8	mRNA:Ha412HOChr01g0037741	NA	NA	SO:0000004	NA	NA	NA	NA
Ha412HOChr01	EuGene	exon	140258243	140258290	NA	-	NA	ID=exon:Ha412HOChr01g0037741.7;Parent=mRNA:Ha412HOChr01g0037741;Ontology_term=SO:0000004;	NA	exon:Ha412HOChr01g0037741.7	mRNA:Ha412HOChr01g0037741	NA	NA	SO:0000004	NA	NA	NA	NA
Ha412HOChr01	EuGene	exon	140258400	140258499	NA	-	NA	ID=exon:Ha412HOChr01g0037741.6;Parent=mRNA:Ha412HOChr01g0037741;Ontology_term=SO:0000004;	NA	exon:Ha412HOChr01g0037741.6	mRNA:Ha412HOChr01g0037741	NA	NA	SO:0000004	NA	NA	NA	NA
Ha412HOChr01	EuGene	exon	140258574	140258653	NA	-	NA	ID=exon:Ha412HOChr01g0037741.5;Parent=mRNA:Ha412HOChr01g0037741;Ontology_term=SO:0000004;	NA	exon:Ha412HOChr01g0037741.5	mRNA:Ha412HOChr01g0037741	NA	NA	SO:0000004	NA	NA	NA	NA
Ha412HOChr01	EuGene	exon	140258734	140258805	NA	-	NA	ID=exon:Ha412HOChr01g0037741.4;Parent=mRNA:Ha412HOChr01g0037741;Ontology_term=SO:0000004;	NA	exon:Ha412HOChr01g0037741.4	mRNA:Ha412HOChr01g0037741	NA	NA	SO:0000004	NA	NA	NA	NA
Ha412HOChr01	EuGene	exon	140258903	140258997	NA	-	NA	ID=exon:Ha412HOChr01g0037741.3;Parent=mRNA:Ha412HOChr01g0037741;Ontology_term=SO:0000004;	NA	exon:Ha412HOChr01g0037741.3	mRNA:Ha412HOChr01g0037741	NA	NA	SO:0000004	NA	NA	NA	NA
Ha412HOChr01	EuGene	exon	140259094	140259175	NA	-	NA	ID=exon:Ha412HOChr01g0037741.2;Parent=mRNA:Ha412HOChr01g0037741;Ontology_term=SO:0000004;	NA	exon:Ha412HOChr01g0037741.2	mRNA:Ha412HOChr01g0037741	NA	NA	SO:0000004	NA	NA	NA	NA
Ha412HOChr01	EuGene	exon	140260310	140261104	NA	-	NA	ID=exon:Ha412HOChr01g0037741.1;Parent=mRNA:Ha412HOChr01g0037741;Ontology_term=SO:0000200;	NA	exon:Ha412HOChr01g0037741.1	mRNA:Ha412HOChr01g0037741	NA	NA	SO:0000200	NA	NA	NA	NA
Ha412HOChr01	EuGene	three_prime_UTR	140256057	140256437	NA	-	NA	ID=three_prime_UTR:Ha412HOChr01g0037741.0;Parent=mRNA:Ha412HOChr01g0037741;Ontology_term=SO:0000205;est_cons=100.0;est_incons=0.0;	NA	three_prime_UTR:Ha412HOChr01g0037741.0	mRNA:Ha412HOChr01g0037741	NA	NA	SO:0000205	100.0	0.0	NA	NA
Ha412HOChr01	EuGene	CDS	140256438	140256704	NA	-	0	ID=CDS:Ha412HOChr01g0037741.10;Parent=mRNA:Ha412HOChr01g0037741;Ontology_term=SO:0000197;est_cons=100.0;est_incons=0.0;	NA	CDS:Ha412HOChr01g0037741.10	mRNA:Ha412HOChr01g0037741	NA	NA	SO:0000197	100.0	0.0	NA	NA
Ha412HOChr01	EuGene	CDS	140257710	140257865	NA	-	0	ID=CDS:Ha412HOChr01g0037741.9;Parent=mRNA:Ha412HOChr01g0037741;Ontology_term=SO:0000004;est_cons=100.0;est_incons=0.0;	NA	CDS:Ha412HOChr01g0037741.9	mRNA:Ha412HOChr01g0037741	NA	NA	SO:0000004	100.0	0.0	NA	NA
Ha412HOChr01	EuGene	CDS	140258094	140258159	NA	-	0	ID=CDS:Ha412HOChr01g0037741.8;Parent=mRNA:Ha412HOChr01g0037741;Ontology_term=SO:0000004;est_cons=100.0;est_incons=0.0;	NA	CDS:Ha412HOChr01g0037741.8	mRNA:Ha412HOChr01g0037741	NA	NA	SO:0000004	100.0	0.0	NA	NA
Ha412HOChr01	EuGene	CDS	140258243	140258290	NA	-	0	ID=CDS:Ha412HOChr01g0037741.7;Parent=mRNA:Ha412HOChr01g0037741;Ontology_term=SO:0000004;est_cons=100.0;est_incons=0.0;	NA	CDS:Ha412HOChr01g0037741.7	mRNA:Ha412HOChr01g0037741	NA	NA	SO:0000004	100.0	0.0	NA	NA
Ha412HOChr01	EuGene	CDS	140258400	140258499	NA	-	1	ID=CDS:Ha412HOChr01g0037741.6;Parent=mRNA:Ha412HOChr01g0037741;Ontology_term=SO:0000004;est_cons=100.0;est_incons=0.0;	NA	CDS:Ha412HOChr01g0037741.6	mRNA:Ha412HOChr01g0037741	NA	NA	SO:0000004	100.0	0.0	NA	NA
Ha412HOChr01	EuGene	CDS	140258574	140258653	NA	-	0	ID=CDS:Ha412HOChr01g0037741.5;Parent=mRNA:Ha412HOChr01g0037741;Ontology_term=SO:0000004;est_cons=100.0;est_incons=0.0;	NA	CDS:Ha412HOChr01g0037741.5	mRNA:Ha412HOChr01g0037741	NA	NA	SO:0000004	100.0	0.0	NA	NA
Ha412HOChr01	EuGene	CDS	140258734	140258805	NA	-	0	ID=CDS:Ha412HOChr01g0037741.4;Parent=mRNA:Ha412HOChr01g0037741;Ontology_term=SO:0000004;est_cons=100.0;est_incons=0.0;	NA	CDS:Ha412HOChr01g0037741.4	mRNA:Ha412HOChr01g0037741	NA	NA	SO:0000004	100.0	0.0	NA	NA
Ha412HOChr01	EuGene	CDS	140258903	140258997	NA	-	2	ID=CDS:Ha412HOChr01g0037741.3;Parent=mRNA:Ha412HOChr01g0037741;Ontology_term=SO:0000004;est_cons=100.0;est_incons=0.0;	NA	CDS:Ha412HOChr01g0037741.3	mRNA:Ha412HOChr01g0037741	NA	NA	SO:0000004	100.0	0.0	NA	NA
Ha412HOChr01	EuGene	CDS	140259094	140259175	NA	-	0	ID=CDS:Ha412HOChr01g0037741.2;Parent=mRNA:Ha412HOChr01g0037741;Ontology_term=SO:0000004;est_cons=100.0;est_incons=0.0;	NA	CDS:Ha412HOChr01g0037741.2	mRNA:Ha412HOChr01g0037741	NA	NA	SO:0000004	100.0	0.0	NA	NA
Ha412HOChr01	EuGene	CDS	140260310	140260891	NA	-	0	ID=CDS:Ha412HOChr01g0037741.1;Parent=mRNA:Ha412HOChr01g0037741;Ontology_term=SO:0000196;est_cons=100.0;est_incons=0.0;	NA	CDS:Ha412HOChr01g0037741.1	mRNA:Ha412HOChr01g0037741	NA	NA	SO:0000196	100.0	0.0	NA	NA
Ha412HOChr01	EuGene	five_prime_UTR	140260892	140261104	NA	-	NA	ID=five_prime_UTR:Ha412HOChr01g0037741.20;Parent=mRNA:Ha412HOChr01g0037741;Ontology_term=SO:0000204;est_cons=100.0;est_incons=0.0;	NA	five_prime_UTR:Ha412HOChr01g0037741.20	mRNA:Ha412HOChr01g0037741	NA	NA	SO:0000204	100.0	0.0	NA	NA
Ha412HOChr01	EuGene	gene	140268549	140273704	NA	-	NA	ID=gene:Ha412HOChr01g0037751;Name=Ha412HOChr01g0037751;locus_tag=Ha412HOChr01g0037751;	Ha412HOChr01g0037751	gene:Ha412HOChr01g0037751	NA	Ha412HOChr01g0037751	NA	NA	NA	NA	NA	NA
Ha412HOChr01	EuGene	mRNA	140268549	140273704	NA	-	NA	ID=mRNA:Ha412HOChr01g0037751;Parent=gene:Ha412HOChr01g0037751;Name=Ha412HOChr01g0037751;locus_tag=Ha412HOChr01g0037751;product=Putative%20tetratricopeptide-like%20helical%20domain%20superfamily;Ontology_term=GO:0016021,GO:0005524,GO:0042626,GO:0055085;	Ha412HOChr01g0037751	mRNA:Ha412HOChr01g0037751	gene:Ha412HOChr01g0037751	Ha412HOChr01g0037751	Putative%20tetratricopeptide-like%20helical%20domain%20superfamily	GO:0016021,GO:0005524,GO:0042626,GO:0055085	NA	NA	NA	NA
Ha412HOChr01	EuGene	exon	140268549	140268963	NA	-	NA	ID=exon:Ha412HOChr01g0037751.3;Parent=mRNA:Ha412HOChr01g0037751;Ontology_term=SO:0000202;	NA	exon:Ha412HOChr01g0037751.3	mRNA:Ha412HOChr01g0037751	NA	NA	SO:0000202	NA	NA	NA	NA
Ha412HOChr01	EuGene	exon	140270122	140270989	NA	-	NA	ID=exon:Ha412HOChr01g0037751.2;Parent=mRNA:Ha412HOChr01g0037751;Ontology_term=SO:0000004;	NA	exon:Ha412HOChr01g0037751.2	mRNA:Ha412HOChr01g0037751	NA	NA	SO:0000004	NA	NA	NA	NA
Ha412HOChr01	EuGene	exon	140271486	140272523	NA	-	NA	ID=exon:Ha412HOChr01g0037751.1;Parent=mRNA:Ha412HOChr01g0037751;Ontology_term=SO:0000200;	NA	exon:Ha412HOChr01g0037751.1	mRNA:Ha412HOChr01g0037751	NA	NA	SO:0000200	NA	NA	NA	NA
Ha412HOChr01	EuGene	exon	140273516	140273704	NA	-	NA	ID=exon:Ha412HOChr01g0037751.utr8;Parent=mRNA:Ha412HOChr01g0037751;Ontology_term=SO:0000204;	NA	exon:Ha412HOChr01g0037751.utr8	mRNA:Ha412HOChr01g0037751	NA	NA	SO:0000204	NA	NA	NA	NA
Ha412HOChr01	EuGene	three_prime_UTR	140268549	140268949	NA	-	NA	ID=three_prime_UTR:Ha412HOChr01g0037751.0;Parent=mRNA:Ha412HOChr01g0037751;Ontology_term=SO:0000205;est_cons=100.0;est_incons=0.0;	NA	three_prime_UTR:Ha412HOChr01g0037751.0	mRNA:Ha412HOChr01g0037751	NA	NA	SO:0000205	100.0	0.0	NA	NA
Ha412HOChr01	EuGene	CDS	140268950	140268963	NA	-	2	ID=CDS:Ha412HOChr01g0037751.3;Parent=mRNA:Ha412HOChr01g0037751;Ontology_term=SO:0000197;est_cons=100.0;est_incons=0.0;	NA	CDS:Ha412HOChr01g0037751.3	mRNA:Ha412HOChr01g0037751	NA	NA	SO:0000197	100.0	0.0	NA	NA
Ha412HOChr01	EuGene	CDS	140270122	140270989	NA	-	0	ID=CDS:Ha412HOChr01g0037751.2;Parent=mRNA:Ha412HOChr01g0037751;Ontology_term=SO:0000004;est_cons=100.0;est_incons=0.0;	NA	CDS:Ha412HOChr01g0037751.2	mRNA:Ha412HOChr01g0037751	NA	NA	SO:0000004	100.0	0.0	NA	NA
Ha412HOChr01	EuGene	CDS	140271486	140272460	NA	-	0	ID=CDS:Ha412HOChr01g0037751.1;Parent=mRNA:Ha412HOChr01g0037751;Ontology_term=SO:0000196;est_cons=100.0;est_incons=0.0;	NA	CDS:Ha412HOChr01g0037751.1	mRNA:Ha412HOChr01g0037751	NA	NA	SO:0000196	100.0	0.0	NA	NA
Ha412HOChr01	EuGene	five_prime_UTR	140272461	140272523	NA	-	NA	ID=five_prime_UTR:Ha412HOChr01g0037751.6;Parent=mRNA:Ha412HOChr01g0037751;Ontology_term=SO:0000204;est_cons=100.0;est_incons=0.0;	NA	five_prime_UTR:Ha412HOChr01g0037751.6	mRNA:Ha412HOChr01g0037751	NA	NA	SO:0000204	100.0	0.0	NA	NA
Ha412HOChr01	EuGene	five_prime_UTR	140273516	140273704	NA	-	NA	ID=five_prime_UTR:Ha412HOChr01g0037751.8;Parent=mRNA:Ha412HOChr01g0037751;Ontology_term=SO:0000204;est_cons=100.0;est_incons=0.0;	NA	five_prime_UTR:Ha412HOChr01g0037751.8	mRNA:Ha412HOChr01g0037751	NA	NA	SO:0000204	100.0	0.0	NA	NA
Ha412HOChr01	EuGene	gene	140311561	140313293	NA	+	NA	ID=gene:Ha412HOChr01g0037761;Name=Ha412HOChr01g0037761;locus_tag=Ha412HOChr01g0037761;	Ha412HOChr01g0037761	gene:Ha412HOChr01g0037761	NA	Ha412HOChr01g0037761	NA	NA	NA	NA	NA	NA
Ha412HOChr01	EuGene	mRNA	140311561	140313293	NA	+	NA	ID=mRNA:Ha412HOChr01g0037761;Parent=gene:Ha412HOChr01g0037761;Name=Ha412HOChr01g0037761;locus_tag=Ha412HOChr01g0037761;product=putative%20protein;Ontology_term=GO:0016021,GO:0046622;	Ha412HOChr01g0037761	mRNA:Ha412HOChr01g0037761	gene:Ha412HOChr01g0037761	Ha412HOChr01g0037761	putative%20protein	GO:0016021,GO:0046622	NA	NA	NA	NA
Ha412HOChr01	EuGene	exon	140311561	140311777	NA	+	NA	ID=exon:Ha412HOChr01g0037761.utr0;Parent=mRNA:Ha412HOChr01g0037761;Ontology_term=SO:0000204;	NA	exon:Ha412HOChr01g0037761.utr0	mRNA:Ha412HOChr01g0037761	NA	NA	SO:0000204	NA	NA	NA	NA
Ha412HOChr01	EuGene	exon	140312524	140313293	NA	+	NA	ID=exon:Ha412HOChr01g0037761.1;Parent=mRNA:Ha412HOChr01g0037761;Ontology_term=SO:0000147;	NA	exon:Ha412HOChr01g0037761.1	mRNA:Ha412HOChr01g0037761	NA	NA	SO:0000147	NA	NA	NA	NA
Ha412HOChr01	EuGene	five_prime_UTR	140311561	140311777	NA	+	NA	ID=five_prime_UTR:Ha412HOChr01g0037761.0;Parent=mRNA:Ha412HOChr01g0037761;Ontology_term=SO:0000204;est_cons=100.0;est_incons=0.0;	NA	five_prime_UTR:Ha412HOChr01g0037761.0	mRNA:Ha412HOChr01g0037761	NA	NA	SO:0000204	100.0	0.0	NA	NA
Ha412HOChr01	EuGene	five_prime_UTR	140312524	140312624	NA	+	NA	ID=five_prime_UTR:Ha412HOChr01g0037761.2;Parent=mRNA:Ha412HOChr01g0037761;Ontology_term=SO:0000204;est_cons=100.0;est_incons=0.0;	NA	five_prime_UTR:Ha412HOChr01g0037761.2	mRNA:Ha412HOChr01g0037761	NA	NA	SO:0000204	100.0	0.0	NA	NA
Ha412HOChr01	EuGene	CDS	140312625	140313029	NA	+	0	ID=CDS:Ha412HOChr01g0037761.1;Parent=mRNA:Ha412HOChr01g0037761;Ontology_term=SO:0005845;est_cons=100.0;est_incons=0.0;	NA	CDS:Ha412HOChr01g0037761.1	mRNA:Ha412HOChr01g0037761	NA	NA	SO:0005845	100.0	0.0	NA	NA
Ha412HOChr01	EuGene	three_prime_UTR	140313030	140313293	NA	+	NA	ID=three_prime_UTR:Ha412HOChr01g0037761.4;Parent=mRNA:Ha412HOChr01g0037761;Ontology_term=SO:0000205;est_cons=100.0;est_incons=0.0;	NA	three_prime_UTR:Ha412HOChr01g0037761.4	mRNA:Ha412HOChr01g0037761	NA	NA	SO:0000205	100.0	0.0	NA	NA
Ha412HOChr01	EuGene	gene	140355100	140356489	NA	+	NA	ID=gene:Ha412HOChr01g0037771;Name=Ha412HOChr01g0037771;locus_tag=Ha412HOChr01g0037771;	Ha412HOChr01g0037771	gene:Ha412HOChr01g0037771	NA	Ha412HOChr01g0037771	NA	NA	NA	NA	NA	NA
Ha412HOChr01	EuGene	mRNA	140355100	140356489	NA	+	NA	ID=mRNA:Ha412HOChr01g0037771;Parent=gene:Ha412HOChr01g0037771;Name=Ha412HOChr01g0037771;locus_tag=Ha412HOChr01g0037771;product=hypothetical%20protein;	Ha412HOChr01g0037771	mRNA:Ha412HOChr01g0037771	gene:Ha412HOChr01g0037771	Ha412HOChr01g0037771	hypothetical%20protein	NA	NA	NA	NA	NA
Ha412HOChr01	EuGene	exon	140355100	140355294	NA	+	NA	ID=exon:Ha412HOChr01g0037771.utr0;Parent=mRNA:Ha412HOChr01g0037771;Ontology_term=SO:0000204;	NA	exon:Ha412HOChr01g0037771.utr0	mRNA:Ha412HOChr01g0037771	NA	NA	SO:0000204	NA	NA	NA	NA
Ha412HOChr01	EuGene	exon	140355604	140356489	NA	+	NA	ID=exon:Ha412HOChr01g0037771.1;Parent=mRNA:Ha412HOChr01g0037771;Ontology_term=SO:0000147;	NA	exon:Ha412HOChr01g0037771.1	mRNA:Ha412HOChr01g0037771	NA	NA	SO:0000147	NA	NA	NA	NA
Ha412HOChr01	EuGene	five_prime_UTR	140355100	140355294	NA	+	NA	ID=five_prime_UTR:Ha412HOChr01g0037771.0;Parent=mRNA:Ha412HOChr01g0037771;Ontology_term=SO:0000204;est_cons=93.8;est_incons=6.2;	NA	five_prime_UTR:Ha412HOChr01g0037771.0	mRNA:Ha412HOChr01g0037771	NA	NA	SO:0000204	93.8	6.2	NA	NA
Ha412HOChr01	EuGene	five_prime_UTR	140355604	140356243	NA	+	NA	ID=five_prime_UTR:Ha412HOChr01g0037771.2;Parent=mRNA:Ha412HOChr01g0037771;Ontology_term=SO:0000204;est_cons=99.7;est_incons=0.3;	NA	five_prime_UTR:Ha412HOChr01g0037771.2	mRNA:Ha412HOChr01g0037771	NA	NA	SO:0000204	99.7	0.3	NA	NA
Ha412HOChr01	EuGene	CDS	140356244	140356486	NA	+	0	ID=CDS:Ha412HOChr01g0037771.1;Parent=mRNA:Ha412HOChr01g0037771;Ontology_term=SO:0005845;est_cons=3.7;est_incons=0.0;	NA	CDS:Ha412HOChr01g0037771.1	mRNA:Ha412HOChr01g0037771	NA	NA	SO:0005845	3.7	0.0	NA	NA
Ha412HOChr01	EuGene	three_prime_UTR	140356487	140356489	NA	+	NA	ID=three_prime_UTR:Ha412HOChr01g0037771.4;Parent=mRNA:Ha412HOChr01g0037771;Ontology_term=SO:0000205;est_cons=0.0;est_incons=0.0;	NA	three_prime_UTR:Ha412HOChr01g0037771.4	mRNA:Ha412HOChr01g0037771	NA	NA	SO:0000205	0.0	0.0	NA	NA
Ha412HOChr01	EuGene	gene	140355610	140359734	NA	-	NA	ID=gene:Ha412HOChr01g0037781;Name=Ha412HOChr01g0037781;locus_tag=Ha412HOChr01g0037781;	Ha412HOChr01g0037781	gene:Ha412HOChr01g0037781	NA	Ha412HOChr01g0037781	NA	NA	NA	NA	NA	NA
Ha412HOChr01	EuGene	mRNA	140355610	140359734	NA	-	NA	ID=mRNA:Ha412HOChr01g0037781;Parent=gene:Ha412HOChr01g0037781;Name=Ha412HOChr01g0037781;locus_tag=Ha412HOChr01g0037781;product=Putative%20ankyrin%20repeat-containing%20domain-containing%20protein;	Ha412HOChr01g0037781	mRNA:Ha412HOChr01g0037781	gene:Ha412HOChr01g0037781	Ha412HOChr01g0037781	Putative%20ankyrin%20repeat-containing%20domain-containing%20protein	NA	NA	NA	NA	NA
Ha412HOChr01	EuGene	exon	140355610	140356545	NA	-	NA	ID=exon:Ha412HOChr01g0037781.3;Parent=mRNA:Ha412HOChr01g0037781;Ontology_term=SO:0000202;	NA	exon:Ha412HOChr01g0037781.3	mRNA:Ha412HOChr01g0037781	NA	NA	SO:0000202	NA	NA	NA	NA
Ha412HOChr01	EuGene	exon	140357329	140357761	NA	-	NA	ID=exon:Ha412HOChr01g0037781.2;Parent=mRNA:Ha412HOChr01g0037781;Ontology_term=SO:0000004;	NA	exon:Ha412HOChr01g0037781.2	mRNA:Ha412HOChr01g0037781	NA	NA	SO:0000004	NA	NA	NA	NA
Ha412HOChr01	EuGene	exon	140358277	140359313	NA	-	NA	ID=exon:Ha412HOChr01g0037781.1;Parent=mRNA:Ha412HOChr01g0037781;Ontology_term=SO:0000200;	NA	exon:Ha412HOChr01g0037781.1	mRNA:Ha412HOChr01g0037781	NA	NA	SO:0000200	NA	NA	NA	NA
Ha412HOChr01	EuGene	exon	140359411	140359436	NA	-	NA	ID=exon:Ha412HOChr01g0037781.utr8;Parent=mRNA:Ha412HOChr01g0037781;Ontology_term=SO:0000204;	NA	exon:Ha412HOChr01g0037781.utr8	mRNA:Ha412HOChr01g0037781	NA	NA	SO:0000204	NA	NA	NA	NA
Ha412HOChr01	EuGene	exon	140359523	140359734	NA	-	NA	ID=exon:Ha412HOChr01g0037781.utr10;Parent=mRNA:Ha412HOChr01g0037781;Ontology_term=SO:0000204;	NA	exon:Ha412HOChr01g0037781.utr10	mRNA:Ha412HOChr01g0037781	NA	NA	SO:0000204	NA	NA	NA	NA
Ha412HOChr01	EuGene	three_prime_UTR	140355610	140355750	NA	-	NA	ID=three_prime_UTR:Ha412HOChr01g0037781.0;Parent=mRNA:Ha412HOChr01g0037781;Ontology_term=SO:0000205;est_cons=100.0;est_incons=0.0;	NA	three_prime_UTR:Ha412HOChr01g0037781.0	mRNA:Ha412HOChr01g0037781	NA	NA	SO:0000205	100.0	0.0	NA	NA
Ha412HOChr01	EuGene	CDS	140355751	140356545	NA	-	0	ID=CDS:Ha412HOChr01g0037781.3;Parent=mRNA:Ha412HOChr01g0037781;Ontology_term=SO:0000197;est_cons=100.0;est_incons=0.0;	NA	CDS:Ha412HOChr01g0037781.3	mRNA:Ha412HOChr01g0037781	NA	NA	SO:0000197	100.0	0.0	NA	NA
Ha412HOChr01	EuGene	CDS	140357329	140357761	NA	-	1	ID=CDS:Ha412HOChr01g0037781.2;Parent=mRNA:Ha412HOChr01g0037781;Ontology_term=SO:0000004;est_cons=100.0;est_incons=0.0;	NA	CDS:Ha412HOChr01g0037781.2	mRNA:Ha412HOChr01g0037781	NA	NA	SO:0000004	100.0	0.0	NA	NA
Ha412HOChr01	EuGene	CDS	140358277	140358905	NA	-	0	ID=CDS:Ha412HOChr01g0037781.1;Parent=mRNA:Ha412HOChr01g0037781;Ontology_term=SO:0000196;est_cons=100.0;est_incons=0.0;	NA	CDS:Ha412HOChr01g0037781.1	mRNA:Ha412HOChr01g0037781	NA	NA	SO:0000196	100.0	0.0	NA	NA
Ha412HOChr01	EuGene	five_prime_UTR	140358906	140359313	NA	-	NA	ID=five_prime_UTR:Ha412HOChr01g0037781.6;Parent=mRNA:Ha412HOChr01g0037781;Ontology_term=SO:0000204;est_cons=100.0;est_incons=0.0;	NA	five_prime_UTR:Ha412HOChr01g0037781.6	mRNA:Ha412HOChr01g0037781	NA	NA	SO:0000204	100.0	0.0	NA	NA
Ha412HOChr01	EuGene	five_prime_UTR	140359411	140359436	NA	-	NA	ID=five_prime_UTR:Ha412HOChr01g0037781.8;Parent=mRNA:Ha412HOChr01g0037781;Ontology_term=SO:0000204;est_cons=100.0;est_incons=0.0;	NA	five_prime_UTR:Ha412HOChr01g0037781.8	mRNA:Ha412HOChr01g0037781	NA	NA	SO:0000204	100.0	0.0	NA	NA
Ha412HOChr01	EuGene	five_prime_UTR	140359523	140359734	NA	-	NA	ID=five_prime_UTR:Ha412HOChr01g0037781.10;Parent=mRNA:Ha412HOChr01g0037781;Ontology_term=SO:0000204;est_cons=100.0;est_incons=0.0;	NA	five_prime_UTR:Ha412HOChr01g0037781.10	mRNA:Ha412HOChr01g0037781	NA	NA	SO:0000204	100.0	0.0	NA	NA
Ha412HOChr01	EuGene	gene	140361592	140370219	NA	-	NA	ID=gene:Ha412HOChr01g0037791;Name=Ha412HOChr01g0037791;locus_tag=Ha412HOChr01g0037791;	Ha412HOChr01g0037791	gene:Ha412HOChr01g0037791	NA	Ha412HOChr01g0037791	NA	NA	NA	NA	NA	NA
Ha412HOChr01	EuGene	mRNA	140361592	140370219	NA	-	NA	ID=mRNA:Ha412HOChr01g0037791;Parent=gene:Ha412HOChr01g0037791;Name=Ha412HOChr01g0037791;locus_tag=Ha412HOChr01g0037791;product=Putative%20GDP%20dissociation%20inhibitor%2C%20FAD%2FNAD%28P%29-binding%20domain%20superfamily;Ontology_term=GO:0005093,GO:0016740,GO:0007264,GO:0015031,GO:0050790;	Ha412HOChr01g0037791	mRNA:Ha412HOChr01g0037791	gene:Ha412HOChr01g0037791	Ha412HOChr01g0037791	Putative%20GDP%20dissociation%20inhibitor%2C%20FAD%2FNAD%28P%29-binding%20domain%20superfamily	GO:0005093,GO:0016740,GO:0007264,GO:0015031,GO:0050790	NA	NA	NA	NA
Ha412HOChr01	EuGene	exon	140361592	140361703	NA	-	NA	ID=exon:Ha412HOChr01g0037791.utr0;Parent=mRNA:Ha412HOChr01g0037791;Ontology_term=SO:0000205;	NA	exon:Ha412HOChr01g0037791.utr0	mRNA:Ha412HOChr01g0037791	NA	NA	SO:0000205	NA	NA	NA	NA
Ha412HOChr01	EuGene	exon	140362137	140362398	NA	-	NA	ID=exon:Ha412HOChr01g0037791.13;Parent=mRNA:Ha412HOChr01g0037791;Ontology_term=SO:0000202;	NA	exon:Ha412HOChr01g0037791.13	mRNA:Ha412HOChr01g0037791	NA	NA	SO:0000202	NA	NA	NA	NA
Ha412HOChr01	EuGene	exon	140362686	140362760	NA	-	NA	ID=exon:Ha412HOChr01g0037791.12;Parent=mRNA:Ha412HOChr01g0037791;Ontology_term=SO:0000004;	NA	exon:Ha412HOChr01g0037791.12	mRNA:Ha412HOChr01g0037791	NA	NA	SO:0000004	NA	NA	NA	NA
Ha412HOChr01	EuGene	exon	140362847	140363057	NA	-	NA	ID=exon:Ha412HOChr01g0037791.11;Parent=mRNA:Ha412HOChr01g0037791;Ontology_term=SO:0000004;	NA	exon:Ha412HOChr01g0037791.11	mRNA:Ha412HOChr01g0037791	NA	NA	SO:0000004	NA	NA	NA	NA
Ha412HOChr01	EuGene	exon	140363165	140363289	NA	-	NA	ID=exon:Ha412HOChr01g0037791.10;Parent=mRNA:Ha412HOChr01g0037791;Ontology_term=SO:0000004;	NA	exon:Ha412HOChr01g0037791.10	mRNA:Ha412HOChr01g0037791	NA	NA	SO:0000004	NA	NA	NA	NA
Ha412HOChr01	EuGene	exon	140365852	140365953	NA	-	NA	ID=exon:Ha412HOChr01g0037791.9;Parent=mRNA:Ha412HOChr01g0037791;Ontology_term=SO:0000004;	NA	exon:Ha412HOChr01g0037791.9	mRNA:Ha412HOChr01g0037791	NA	NA	SO:0000004	NA	NA	NA	NA
Ha412HOChr01	EuGene	exon	140366062	140366124	NA	-	NA	ID=exon:Ha412HOChr01g0037791.8;Parent=mRNA:Ha412HOChr01g0037791;Ontology_term=SO:0000004;	NA	exon:Ha412HOChr01g0037791.8	mRNA:Ha412HOChr01g0037791	NA	NA	SO:0000004	NA	NA	NA	NA
Ha412HOChr01	EuGene	exon	140366288	140366368	NA	-	NA	ID=exon:Ha412HOChr01g0037791.7;Parent=mRNA:Ha412HOChr01g0037791;Ontology_term=SO:0000004;	NA	exon:Ha412HOChr01g0037791.7	mRNA:Ha412HOChr01g0037791	NA	NA	SO:0000004	NA	NA	NA	NA
Ha412HOChr01	EuGene	exon	140366463	140366574	NA	-	NA	ID=exon:Ha412HOChr01g0037791.6;Parent=mRNA:Ha412HOChr01g0037791;Ontology_term=SO:0000004;	NA	exon:Ha412HOChr01g0037791.6	mRNA:Ha412HOChr01g0037791	NA	NA	SO:0000004	NA	NA	NA	NA
Ha412HOChr01	EuGene	exon	140366725	140366897	NA	-	NA	ID=exon:Ha412HOChr01g0037791.5;Parent=mRNA:Ha412HOChr01g0037791;Ontology_term=SO:0000004;	NA	exon:Ha412HOChr01g0037791.5	mRNA:Ha412HOChr01g0037791	NA	NA	SO:0000004	NA	NA	NA	NA
Ha412HOChr01	EuGene	exon	140366992	140367099	NA	-	NA	ID=exon:Ha412HOChr01g0037791.4;Parent=mRNA:Ha412HOChr01g0037791;Ontology_term=SO:0000004;	NA	exon:Ha412HOChr01g0037791.4	mRNA:Ha412HOChr01g0037791	NA	NA	SO:0000004	NA	NA	NA	NA
Ha412HOChr01	EuGene	exon	140367622	140367705	NA	-	NA	ID=exon:Ha412HOChr01g0037791.3;Parent=mRNA:Ha412HOChr01g0037791;Ontology_term=SO:0000004;	NA	exon:Ha412HOChr01g0037791.3	mRNA:Ha412HOChr01g0037791	NA	NA	SO:0000004	NA	NA	NA	NA
Ha412HOChr01	EuGene	exon	140367792	140367854	NA	-	NA	ID=exon:Ha412HOChr01g0037791.2;Parent=mRNA:Ha412HOChr01g0037791;Ontology_term=SO:0000004;	NA	exon:Ha412HOChr01g0037791.2	mRNA:Ha412HOChr01g0037791	NA	NA	SO:0000004	NA	NA	NA	NA
Ha412HOChr01	EuGene	exon	140369934	140370219	NA	-	NA	ID=exon:Ha412HOChr01g0037791.1;Parent=mRNA:Ha412HOChr01g0037791;Ontology_term=SO:0000200;	NA	exon:Ha412HOChr01g0037791.1	mRNA:Ha412HOChr01g0037791	NA	NA	SO:0000200	NA	NA	NA	NA
Ha412HOChr01	EuGene	three_prime_UTR	140361592	140361703	NA	-	NA	ID=three_prime_UTR:Ha412HOChr01g0037791.0;Parent=mRNA:Ha412HOChr01g0037791;Ontology_term=SO:0000205;est_cons=100.0;est_incons=0.0;	NA	three_prime_UTR:Ha412HOChr01g0037791.0	mRNA:Ha412HOChr01g0037791	NA	NA	SO:0000205	100.0	0.0	NA	NA
Ha412HOChr01	EuGene	three_prime_UTR	140362137	140362347	NA	-	NA	ID=three_prime_UTR:Ha412HOChr01g0037791.2;Parent=mRNA:Ha412HOChr01g0037791;Ontology_term=SO:0000205;est_cons=82.0;est_incons=18.0;	NA	three_prime_UTR:Ha412HOChr01g0037791.2	mRNA:Ha412HOChr01g0037791	NA	NA	SO:0000205	82.0	18.0	NA	NA
Ha412HOChr01	EuGene	CDS	140362348	140362398	NA	-	0	ID=CDS:Ha412HOChr01g0037791.13;Parent=mRNA:Ha412HOChr01g0037791;Ontology_term=SO:0000197;est_cons=100.0;est_incons=0.0;	NA	CDS:Ha412HOChr01g0037791.13	mRNA:Ha412HOChr01g0037791	NA	NA	SO:0000197	100.0	0.0	NA	NA
Ha412HOChr01	EuGene	CDS	140362686	140362760	NA	-	0	ID=CDS:Ha412HOChr01g0037791.12;Parent=mRNA:Ha412HOChr01g0037791;Ontology_term=SO:0000004;est_cons=100.0;est_incons=0.0;	NA	CDS:Ha412HOChr01g0037791.12	mRNA:Ha412HOChr01g0037791	NA	NA	SO:0000004	100.0	0.0	NA	NA
Ha412HOChr01	EuGene	CDS	140362847	140363057	NA	-	1	ID=CDS:Ha412HOChr01g0037791.11;Parent=mRNA:Ha412HOChr01g0037791;Ontology_term=SO:0000004;est_cons=100.0;est_incons=0.0;	NA	CDS:Ha412HOChr01g0037791.11	mRNA:Ha412HOChr01g0037791	NA	NA	SO:0000004	100.0	0.0	NA	NA
Ha412HOChr01	EuGene	CDS	140363165	140363289	NA	-	0	ID=CDS:Ha412HOChr01g0037791.10;Parent=mRNA:Ha412HOChr01g0037791;Ontology_term=SO:0000004;est_cons=100.0;est_incons=0.0;	NA	CDS:Ha412HOChr01g0037791.10	mRNA:Ha412HOChr01g0037791	NA	NA	SO:0000004	100.0	0.0	NA	NA
Ha412HOChr01	EuGene	CDS	140365852	140365953	NA	-	0	ID=CDS:Ha412HOChr01g0037791.9;Parent=mRNA:Ha412HOChr01g0037791;Ontology_term=SO:0000004;est_cons=100.0;est_incons=0.0;	NA	CDS:Ha412HOChr01g0037791.9	mRNA:Ha412HOChr01g0037791	NA	NA	SO:0000004	100.0	0.0	NA	NA
Ha412HOChr01	EuGene	CDS	140366062	140366124	NA	-	0	ID=CDS:Ha412HOChr01g0037791.8;Parent=mRNA:Ha412HOChr01g0037791;Ontology_term=SO:0000004;est_cons=100.0;est_incons=0.0;	NA	CDS:Ha412HOChr01g0037791.8	mRNA:Ha412HOChr01g0037791	NA	NA	SO:0000004	100.0	0.0	NA	NA
Ha412HOChr01	EuGene	CDS	140366288	140366368	NA	-	0	ID=CDS:Ha412HOChr01g0037791.7;Parent=mRNA:Ha412HOChr01g0037791;Ontology_term=SO:0000004;est_cons=100.0;est_incons=0.0;	NA	CDS:Ha412HOChr01g0037791.7	mRNA:Ha412HOChr01g0037791	NA	NA	SO:0000004	100.0	0.0	NA	NA
Ha412HOChr01	EuGene	CDS	140366463	140366574	NA	-	1	ID=CDS:Ha412HOChr01g0037791.6;Parent=mRNA:Ha412HOChr01g0037791;Ontology_term=SO:0000004;est_cons=100.0;est_incons=0.0;	NA	CDS:Ha412HOChr01g0037791.6	mRNA:Ha412HOChr01g0037791	NA	NA	SO:0000004	100.0	0.0	NA	NA
Ha412HOChr01	EuGene	CDS	140366725	140366897	NA	-	0	ID=CDS:Ha412HOChr01g0037791.5;Parent=mRNA:Ha412HOChr01g0037791;Ontology_term=SO:0000004;est_cons=100.0;est_incons=0.0;	NA	CDS:Ha412HOChr01g0037791.5	mRNA:Ha412HOChr01g0037791	NA	NA	SO:0000004	100.0	0.0	NA	NA
Ha412HOChr01	EuGene	CDS	140366992	140367099	NA	-	0	ID=CDS:Ha412HOChr01g0037791.4;Parent=mRNA:Ha412HOChr01g0037791;Ontology_term=SO:0000004;est_cons=100.0;est_incons=0.0;	NA	CDS:Ha412HOChr01g0037791.4	mRNA:Ha412HOChr01g0037791	NA	NA	SO:0000004	100.0	0.0	NA	NA
Ha412HOChr01	EuGene	CDS	140367622	140367705	NA	-	0	ID=CDS:Ha412HOChr01g0037791.3;Parent=mRNA:Ha412HOChr01g0037791;Ontology_term=SO:0000004;est_cons=100.0;est_incons=0.0;	NA	CDS:Ha412HOChr01g0037791.3	mRNA:Ha412HOChr01g0037791	NA	NA	SO:0000004	100.0	0.0	NA	NA
Ha412HOChr01	EuGene	CDS	140367792	140367854	NA	-	0	ID=CDS:Ha412HOChr01g0037791.2;Parent=mRNA:Ha412HOChr01g0037791;Ontology_term=SO:0000004;est_cons=100.0;est_incons=0.0;	NA	CDS:Ha412HOChr01g0037791.2	mRNA:Ha412HOChr01g0037791	NA	NA	SO:0000004	100.0	0.0	NA	NA
Ha412HOChr01	EuGene	CDS	140369934	140370020	NA	-	0	ID=CDS:Ha412HOChr01g0037791.1;Parent=mRNA:Ha412HOChr01g0037791;Ontology_term=SO:0000196;est_cons=100.0;est_incons=0.0;	NA	CDS:Ha412HOChr01g0037791.1	mRNA:Ha412HOChr01g0037791	NA	NA	SO:0000196	100.0	0.0	NA	NA
Ha412HOChr01	EuGene	five_prime_UTR	140370021	140370219	NA	-	NA	ID=five_prime_UTR:Ha412HOChr01g0037791.28;Parent=mRNA:Ha412HOChr01g0037791;Ontology_term=SO:0000204;est_cons=100.0;est_incons=0.0;	NA	five_prime_UTR:Ha412HOChr01g0037791.28	mRNA:Ha412HOChr01g0037791	NA	NA	SO:0000204	100.0	0.0	NA	NA
Ha412HOChr01	EuGene	gene	140425860	140426599	NA	+	NA	ID=gene:Ha412HOChr01g0037801;Name=Ha412HOChr01g0037801;locus_tag=Ha412HOChr01g0037801;	Ha412HOChr01g0037801	gene:Ha412HOChr01g0037801	NA	Ha412HOChr01g0037801	NA	NA	NA	NA	NA	NA
Ha412HOChr01	EuGene	mRNA	140425860	140426599	NA	+	NA	ID=mRNA:Ha412HOChr01g0037801;Parent=gene:Ha412HOChr01g0037801;Name=Ha412HOChr01g0037801;locus_tag=Ha412HOChr01g0037801;product=hypothetical%20protein;Ontology_term=GO:0005774,GO:0005783,GO:0005886,GO:0016021,GO:0046872,GO:0061630,GO:0016567;	Ha412HOChr01g0037801	mRNA:Ha412HOChr01g0037801	gene:Ha412HOChr01g0037801	Ha412HOChr01g0037801	hypothetical%20protein	GO:0005774,GO:0005783,GO:0005886,GO:0016021,GO:0046872,GO:0061630,GO:0016567	NA	NA	NA	NA
Ha412HOChr01	EuGene	exon	140425860	140426033	NA	+	NA	ID=exon:Ha412HOChr01g0037801.1;Parent=mRNA:Ha412HOChr01g0037801;Ontology_term=SO:0000200;	NA	exon:Ha412HOChr01g0037801.1	mRNA:Ha412HOChr01g0037801	NA	NA	SO:0000200	NA	NA	NA	NA
Ha412HOChr01	EuGene	exon	140426334	140426432	NA	+	NA	ID=exon:Ha412HOChr01g0037801.2;Parent=mRNA:Ha412HOChr01g0037801;Ontology_term=SO:0000004;	NA	exon:Ha412HOChr01g0037801.2	mRNA:Ha412HOChr01g0037801	NA	NA	SO:0000004	NA	NA	NA	NA
Ha412HOChr01	EuGene	exon	140426510	140426599	NA	+	NA	ID=exon:Ha412HOChr01g0037801.3;Parent=mRNA:Ha412HOChr01g0037801;Ontology_term=SO:0000202;	NA	exon:Ha412HOChr01g0037801.3	mRNA:Ha412HOChr01g0037801	NA	NA	SO:0000202	NA	NA	NA	NA
Ha412HOChr01	EuGene	CDS	140425860	140426033	NA	+	0	ID=CDS:Ha412HOChr01g0037801.1;Parent=mRNA:Ha412HOChr01g0037801;Ontology_term=SO:0000196;est_cons=0.0;est_incons=0.0;	NA	CDS:Ha412HOChr01g0037801.1	mRNA:Ha412HOChr01g0037801	NA	NA	SO:0000196	0.0	0.0	NA	NA
Ha412HOChr01	EuGene	CDS	140426334	140426432	NA	+	0	ID=CDS:Ha412HOChr01g0037801.2;Parent=mRNA:Ha412HOChr01g0037801;Ontology_term=SO:0000004;est_cons=0.0;est_incons=0.0;	NA	CDS:Ha412HOChr01g0037801.2	mRNA:Ha412HOChr01g0037801	NA	NA	SO:0000004	0.0	0.0	NA	NA
Ha412HOChr01	EuGene	CDS	140426510	140426599	NA	+	0	ID=CDS:Ha412HOChr01g0037801.3;Parent=mRNA:Ha412HOChr01g0037801;Ontology_term=SO:0000197;est_cons=0.0;est_incons=0.0;	NA	CDS:Ha412HOChr01g0037801.3	mRNA:Ha412HOChr01g0037801	NA	NA	SO:0000197	0.0	0.0	NA	NA
Ha412HOChr01	EuGene	gene	140426907	140434217	NA	+	NA	ID=gene:Ha412HOChr01g0037811;Name=Ha412HOChr01g0037811;locus_tag=Ha412HOChr01g0037811;	Ha412HOChr01g0037811	gene:Ha412HOChr01g0037811	NA	Ha412HOChr01g0037811	NA	NA	NA	NA	NA	NA
Ha412HOChr01	EuGene	mRNA	140426907	140434217	NA	+	NA	ID=mRNA:Ha412HOChr01g0037811;Parent=gene:Ha412HOChr01g0037811;Name=Ha412HOChr01g0037811;locus_tag=Ha412HOChr01g0037811;product=hypothetical%20protein;	Ha412HOChr01g0037811	mRNA:Ha412HOChr01g0037811	gene:Ha412HOChr01g0037811	Ha412HOChr01g0037811	hypothetical%20protein	NA	NA	NA	NA	NA
Ha412HOChr01	EuGene	exon	140426907	140427138	NA	+	NA	ID=exon:Ha412HOChr01g0037811.1;Parent=mRNA:Ha412HOChr01g0037811;Ontology_term=SO:0000200;	NA	exon:Ha412HOChr01g0037811.1	mRNA:Ha412HOChr01g0037811	NA	NA	SO:0000200	NA	NA	NA	NA
Ha412HOChr01	EuGene	exon	140429418	140429485	NA	+	NA	ID=exon:Ha412HOChr01g0037811.2;Parent=mRNA:Ha412HOChr01g0037811;Ontology_term=SO:0000004;	NA	exon:Ha412HOChr01g0037811.2	mRNA:Ha412HOChr01g0037811	NA	NA	SO:0000004	NA	NA	NA	NA
Ha412HOChr01	EuGene	exon	140429556	140430372	NA	+	NA	ID=exon:Ha412HOChr01g0037811.3;Parent=mRNA:Ha412HOChr01g0037811;Ontology_term=SO:0000004;	NA	exon:Ha412HOChr01g0037811.3	mRNA:Ha412HOChr01g0037811	NA	NA	SO:0000004	NA	NA	NA	NA
Ha412HOChr01	EuGene	exon	140431136	140433235	NA	+	NA	ID=exon:Ha412HOChr01g0037811.4;Parent=mRNA:Ha412HOChr01g0037811;Ontology_term=SO:0000004;	NA	exon:Ha412HOChr01g0037811.4	mRNA:Ha412HOChr01g0037811	NA	NA	SO:0000004	NA	NA	NA	NA
Ha412HOChr01	EuGene	exon	140433319	140433373	NA	+	NA	ID=exon:Ha412HOChr01g0037811.5;Parent=mRNA:Ha412HOChr01g0037811;Ontology_term=SO:0000004;	NA	exon:Ha412HOChr01g0037811.5	mRNA:Ha412HOChr01g0037811	NA	NA	SO:0000004	NA	NA	NA	NA
Ha412HOChr01	EuGene	exon	140433826	140434217	NA	+	NA	ID=exon:Ha412HOChr01g0037811.6;Parent=mRNA:Ha412HOChr01g0037811;Ontology_term=SO:0000202;	NA	exon:Ha412HOChr01g0037811.6	mRNA:Ha412HOChr01g0037811	NA	NA	SO:0000202	NA	NA	NA	NA
Ha412HOChr01	EuGene	five_prime_UTR	140426907	140427014	NA	+	NA	ID=five_prime_UTR:Ha412HOChr01g0037811.0;Parent=mRNA:Ha412HOChr01g0037811;Ontology_term=SO:0000204;est_cons=100.0;est_incons=0.0;	NA	five_prime_UTR:Ha412HOChr01g0037811.0	mRNA:Ha412HOChr01g0037811	NA	NA	SO:0000204	100.0	0.0	NA	NA
Ha412HOChr01	EuGene	CDS	140427015	140427138	NA	+	0	ID=CDS:Ha412HOChr01g0037811.1;Parent=mRNA:Ha412HOChr01g0037811;Ontology_term=SO:0000196;est_cons=100.0;est_incons=0.0;	NA	CDS:Ha412HOChr01g0037811.1	mRNA:Ha412HOChr01g0037811	NA	NA	SO:0000196	100.0	0.0	NA	NA
Ha412HOChr01	EuGene	CDS	140429418	140429485	NA	+	2	ID=CDS:Ha412HOChr01g0037811.2;Parent=mRNA:Ha412HOChr01g0037811;Ontology_term=SO:0000004;est_cons=100.0;est_incons=0.0;	NA	CDS:Ha412HOChr01g0037811.2	mRNA:Ha412HOChr01g0037811	NA	NA	SO:0000004	100.0	0.0	NA	NA
Ha412HOChr01	EuGene	CDS	140429556	140430372	NA	+	0	ID=CDS:Ha412HOChr01g0037811.3;Parent=mRNA:Ha412HOChr01g0037811;Ontology_term=SO:0000004;est_cons=100.0;est_incons=0.0;	NA	CDS:Ha412HOChr01g0037811.3	mRNA:Ha412HOChr01g0037811	NA	NA	SO:0000004	100.0	0.0	NA	NA
Ha412HOChr01	EuGene	CDS	140431136	140433235	NA	+	2	ID=CDS:Ha412HOChr01g0037811.4;Parent=mRNA:Ha412HOChr01g0037811;Ontology_term=SO:0000004;est_cons=100.0;est_incons=0.0;	NA	CDS:Ha412HOChr01g0037811.4	mRNA:Ha412HOChr01g0037811	NA	NA	SO:0000004	100.0	0.0	NA	NA
Ha412HOChr01	EuGene	CDS	140433319	140433373	NA	+	2	ID=CDS:Ha412HOChr01g0037811.5;Parent=mRNA:Ha412HOChr01g0037811;Ontology_term=SO:0000004;est_cons=100.0;est_incons=0.0;	NA	CDS:Ha412HOChr01g0037811.5	mRNA:Ha412HOChr01g0037811	NA	NA	SO:0000004	100.0	0.0	NA	NA
Ha412HOChr01	EuGene	CDS	140433826	140433949	NA	+	1	ID=CDS:Ha412HOChr01g0037811.6;Parent=mRNA:Ha412HOChr01g0037811;Ontology_term=SO:0000197;est_cons=100.0;est_incons=0.0;	NA	CDS:Ha412HOChr01g0037811.6	mRNA:Ha412HOChr01g0037811	NA	NA	SO:0000197	100.0	0.0	NA	NA
Ha412HOChr01	EuGene	three_prime_UTR	140433950	140434217	NA	+	NA	ID=three_prime_UTR:Ha412HOChr01g0037811.12;Parent=mRNA:Ha412HOChr01g0037811;Ontology_term=SO:0000205;est_cons=100.0;est_incons=0.0;	NA	three_prime_UTR:Ha412HOChr01g0037811.12	mRNA:Ha412HOChr01g0037811	NA	NA	SO:0000205	100.0	0.0	NA	NA
Ha412HOChr01	EuGene	gene	140443701	140447389	NA	+	NA	ID=gene:Ha412HOChr01g0037821;Name=Ha412HOChr01g0037821;locus_tag=Ha412HOChr01g0037821;	Ha412HOChr01g0037821	gene:Ha412HOChr01g0037821	NA	Ha412HOChr01g0037821	NA	NA	NA	NA	NA	NA
Ha412HOChr01	EuGene	mRNA	140443701	140447389	NA	+	NA	ID=mRNA:Ha412HOChr01g0037821;Parent=gene:Ha412HOChr01g0037821;Name=Ha412HOChr01g0037821;locus_tag=Ha412HOChr01g0037821;product=Putative%20B30.2%2FSPRY%20domain%2C%20concanavalin%20A-like%20lectin%2Fglucanase%20domain%20superfamily;Ontology_term=GO:0048188,GO:0008168,GO:0030246,GO:0031490,GO:0009793,GO:0010228,GO:0060776,GO:0080182;	Ha412HOChr01g0037821	mRNA:Ha412HOChr01g0037821	gene:Ha412HOChr01g0037821	Ha412HOChr01g0037821	Putative%20B30.2%2FSPRY%20domain%2C%20concanavalin%20A-like%20lectin%2Fglucanase%20domain%20superfamily	GO:0048188,GO:0008168,GO:0030246,GO:0031490,GO:0009793,GO:0010228,GO:0060776,GO:0080182	NA	NA	NA	NA
Ha412HOChr01	EuGene	exon	140443701	140444857	NA	+	NA	ID=exon:Ha412HOChr01g0037821.1;Parent=mRNA:Ha412HOChr01g0037821;Ontology_term=SO:0000200;	NA	exon:Ha412HOChr01g0037821.1	mRNA:Ha412HOChr01g0037821	NA	NA	SO:0000200	NA	NA	NA	NA
Ha412HOChr01	EuGene	exon	140446630	140446869	NA	+	NA	ID=exon:Ha412HOChr01g0037821.2;Parent=mRNA:Ha412HOChr01g0037821;Ontology_term=SO:0000004;	NA	exon:Ha412HOChr01g0037821.2	mRNA:Ha412HOChr01g0037821	NA	NA	SO:0000004	NA	NA	NA	NA
Ha412HOChr01	EuGene	exon	140447139	140447389	NA	+	NA	ID=exon:Ha412HOChr01g0037821.3;Parent=mRNA:Ha412HOChr01g0037821;Ontology_term=SO:0000202;	NA	exon:Ha412HOChr01g0037821.3	mRNA:Ha412HOChr01g0037821	NA	NA	SO:0000202	NA	NA	NA	NA
Ha412HOChr01	EuGene	five_prime_UTR	140443701	140443782	NA	+	NA	ID=five_prime_UTR:Ha412HOChr01g0037821.0;Parent=mRNA:Ha412HOChr01g0037821;Ontology_term=SO:0000204;est_cons=100.0;est_incons=0.0;	NA	five_prime_UTR:Ha412HOChr01g0037821.0	mRNA:Ha412HOChr01g0037821	NA	NA	SO:0000204	100.0	0.0	NA	NA
Ha412HOChr01	EuGene	CDS	140443783	140444857	NA	+	0	ID=CDS:Ha412HOChr01g0037821.1;Parent=mRNA:Ha412HOChr01g0037821;Ontology_term=SO:0000196;est_cons=100.0;est_incons=0.0;	NA	CDS:Ha412HOChr01g0037821.1	mRNA:Ha412HOChr01g0037821	NA	NA	SO:0000196	100.0	0.0	NA	NA
Ha412HOChr01	EuGene	CDS	140446630	140446869	NA	+	2	ID=CDS:Ha412HOChr01g0037821.2;Parent=mRNA:Ha412HOChr01g0037821;Ontology_term=SO:0000004;est_cons=100.0;est_incons=0.0;	NA	CDS:Ha412HOChr01g0037821.2	mRNA:Ha412HOChr01g0037821	NA	NA	SO:0000004	100.0	0.0	NA	NA
Ha412HOChr01	EuGene	CDS	140447139	140447203	NA	+	2	ID=CDS:Ha412HOChr01g0037821.3;Parent=mRNA:Ha412HOChr01g0037821;Ontology_term=SO:0000197;est_cons=100.0;est_incons=0.0;	NA	CDS:Ha412HOChr01g0037821.3	mRNA:Ha412HOChr01g0037821	NA	NA	SO:0000197	100.0	0.0	NA	NA
Ha412HOChr01	EuGene	three_prime_UTR	140447204	140447389	NA	+	NA	ID=three_prime_UTR:Ha412HOChr01g0037821.6;Parent=mRNA:Ha412HOChr01g0037821;Ontology_term=SO:0000205;est_cons=100.0;est_incons=0.0;	NA	three_prime_UTR:Ha412HOChr01g0037821.6	mRNA:Ha412HOChr01g0037821	NA	NA	SO:0000205	100.0	0.0	NA	NA
Ha412HOChr01	EuGene	gene	140450996	140454728	NA	+	NA	ID=gene:Ha412HOChr01g0037831;Name=Ha412HOChr01g0037831;locus_tag=Ha412HOChr01g0037831;	Ha412HOChr01g0037831	gene:Ha412HOChr01g0037831	NA	Ha412HOChr01g0037831	NA	NA	NA	NA	NA	NA
Ha412HOChr01	EuGene	mRNA	140450996	140454728	NA	+	NA	ID=mRNA:Ha412HOChr01g0037831;Parent=gene:Ha412HOChr01g0037831;Name=Ha412HOChr01g0037831;locus_tag=Ha412HOChr01g0037831;product=Putative%20B30.2%2FSPRY%20domain%2C%20concanavalin%20A-like%20lectin%2Fglucanase%20domain%20superfamily;Ontology_term=GO:0048188,GO:0008168,GO:0030246,GO:0031490,GO:0009793,GO:0010228,GO:0060776,GO:0080182;	Ha412HOChr01g0037831	mRNA:Ha412HOChr01g0037831	gene:Ha412HOChr01g0037831	Ha412HOChr01g0037831	Putative%20B30.2%2FSPRY%20domain%2C%20concanavalin%20A-like%20lectin%2Fglucanase%20domain%20superfamily	GO:0048188,GO:0008168,GO:0030246,GO:0031490,GO:0009793,GO:0010228,GO:0060776,GO:0080182	NA	NA	NA	NA
Ha412HOChr01	EuGene	exon	140450996	140452106	NA	+	NA	ID=exon:Ha412HOChr01g0037831.1;Parent=mRNA:Ha412HOChr01g0037831;Ontology_term=SO:0000200;	NA	exon:Ha412HOChr01g0037831.1	mRNA:Ha412HOChr01g0037831	NA	NA	SO:0000200	NA	NA	NA	NA
Ha412HOChr01	EuGene	exon	140453879	140454118	NA	+	NA	ID=exon:Ha412HOChr01g0037831.2;Parent=mRNA:Ha412HOChr01g0037831;Ontology_term=SO:0000004;	NA	exon:Ha412HOChr01g0037831.2	mRNA:Ha412HOChr01g0037831	NA	NA	SO:0000004	NA	NA	NA	NA
Ha412HOChr01	EuGene	exon	140454388	140454728	NA	+	NA	ID=exon:Ha412HOChr01g0037831.3;Parent=mRNA:Ha412HOChr01g0037831;Ontology_term=SO:0000202;	NA	exon:Ha412HOChr01g0037831.3	mRNA:Ha412HOChr01g0037831	NA	NA	SO:0000202	NA	NA	NA	NA
Ha412HOChr01	EuGene	five_prime_UTR	140450996	140451031	NA	+	NA	ID=five_prime_UTR:Ha412HOChr01g0037831.0;Parent=mRNA:Ha412HOChr01g0037831;Ontology_term=SO:0000204;est_cons=100.0;est_incons=0.0;	NA	five_prime_UTR:Ha412HOChr01g0037831.0	mRNA:Ha412HOChr01g0037831	NA	NA	SO:0000204	100.0	0.0	NA	NA
Ha412HOChr01	EuGene	CDS	140451032	140452106	NA	+	0	ID=CDS:Ha412HOChr01g0037831.1;Parent=mRNA:Ha412HOChr01g0037831;Ontology_term=SO:0000196;est_cons=100.0;est_incons=0.0;	NA	CDS:Ha412HOChr01g0037831.1	mRNA:Ha412HOChr01g0037831	NA	NA	SO:0000196	100.0	0.0	NA	NA
Ha412HOChr01	EuGene	CDS	140453879	140454118	NA	+	2	ID=CDS:Ha412HOChr01g0037831.2;Parent=mRNA:Ha412HOChr01g0037831;Ontology_term=SO:0000004;est_cons=100.0;est_incons=0.0;	NA	CDS:Ha412HOChr01g0037831.2	mRNA:Ha412HOChr01g0037831	NA	NA	SO:0000004	100.0	0.0	NA	NA
Ha412HOChr01	EuGene	CDS	140454388	140454452	NA	+	2	ID=CDS:Ha412HOChr01g0037831.3;Parent=mRNA:Ha412HOChr01g0037831;Ontology_term=SO:0000197;est_cons=100.0;est_incons=0.0;	NA	CDS:Ha412HOChr01g0037831.3	mRNA:Ha412HOChr01g0037831	NA	NA	SO:0000197	100.0	0.0	NA	NA
Ha412HOChr01	EuGene	three_prime_UTR	140454453	140454728	NA	+	NA	ID=three_prime_UTR:Ha412HOChr01g0037831.6;Parent=mRNA:Ha412HOChr01g0037831;Ontology_term=SO:0000205;est_cons=100.0;est_incons=0.0;	NA	three_prime_UTR:Ha412HOChr01g0037831.6	mRNA:Ha412HOChr01g0037831	NA	NA	SO:0000205	100.0	0.0	NA	NA
Ha412HOChr01	EuGene	gene	140461032	140464657	NA	+	NA	ID=gene:Ha412HOChr01g0037841;Name=Ha412HOChr01g0037841;locus_tag=Ha412HOChr01g0037841;	Ha412HOChr01g0037841	gene:Ha412HOChr01g0037841	NA	Ha412HOChr01g0037841	NA	NA	NA	NA	NA	NA
Ha412HOChr01	EuGene	mRNA	140461032	140464657	NA	+	NA	ID=mRNA:Ha412HOChr01g0037841;Parent=gene:Ha412HOChr01g0037841;Name=Ha412HOChr01g0037841;locus_tag=Ha412HOChr01g0037841;product=Putative%20B30.2%2FSPRY%20domain%2C%20concanavalin%20A-like%20lectin%2Fglucanase%20domain%20superfamily;Ontology_term=GO:0048188,GO:0008168,GO:0030246,GO:0031490,GO:0009793,GO:0010228,GO:0060776,GO:0080182;	Ha412HOChr01g0037841	mRNA:Ha412HOChr01g0037841	gene:Ha412HOChr01g0037841	Ha412HOChr01g0037841	Putative%20B30.2%2FSPRY%20domain%2C%20concanavalin%20A-like%20lectin%2Fglucanase%20domain%20superfamily	GO:0048188,GO:0008168,GO:0030246,GO:0031490,GO:0009793,GO:0010228,GO:0060776,GO:0080182	NA	NA	NA	NA
Ha412HOChr01	EuGene	exon	140461032	140462125	NA	+	NA	ID=exon:Ha412HOChr01g0037841.1;Parent=mRNA:Ha412HOChr01g0037841;Ontology_term=SO:0000200;	NA	exon:Ha412HOChr01g0037841.1	mRNA:Ha412HOChr01g0037841	NA	NA	SO:0000200	NA	NA	NA	NA
Ha412HOChr01	EuGene	exon	140463898	140464137	NA	+	NA	ID=exon:Ha412HOChr01g0037841.2;Parent=mRNA:Ha412HOChr01g0037841;Ontology_term=SO:0000004;	NA	exon:Ha412HOChr01g0037841.2	mRNA:Ha412HOChr01g0037841	NA	NA	SO:0000004	NA	NA	NA	NA
Ha412HOChr01	EuGene	exon	140464407	140464657	NA	+	NA	ID=exon:Ha412HOChr01g0037841.3;Parent=mRNA:Ha412HOChr01g0037841;Ontology_term=SO:0000202;	NA	exon:Ha412HOChr01g0037841.3	mRNA:Ha412HOChr01g0037841	NA	NA	SO:0000202	NA	NA	NA	NA
Ha412HOChr01	EuGene	five_prime_UTR	140461032	140461050	NA	+	NA	ID=five_prime_UTR:Ha412HOChr01g0037841.0;Parent=mRNA:Ha412HOChr01g0037841;Ontology_term=SO:0000204;est_cons=100.0;est_incons=0.0;	NA	five_prime_UTR:Ha412HOChr01g0037841.0	mRNA:Ha412HOChr01g0037841	NA	NA	SO:0000204	100.0	0.0	NA	NA
Ha412HOChr01	EuGene	CDS	140461051	140462125	NA	+	0	ID=CDS:Ha412HOChr01g0037841.1;Parent=mRNA:Ha412HOChr01g0037841;Ontology_term=SO:0000196;est_cons=100.0;est_incons=0.0;	NA	CDS:Ha412HOChr01g0037841.1	mRNA:Ha412HOChr01g0037841	NA	NA	SO:0000196	100.0	0.0	NA	NA
Ha412HOChr01	EuGene	CDS	140463898	140464137	NA	+	2	ID=CDS:Ha412HOChr01g0037841.2;Parent=mRNA:Ha412HOChr01g0037841;Ontology_term=SO:0000004;est_cons=100.0;est_incons=0.0;	NA	CDS:Ha412HOChr01g0037841.2	mRNA:Ha412HOChr01g0037841	NA	NA	SO:0000004	100.0	0.0	NA	NA
Ha412HOChr01	EuGene	CDS	140464407	140464471	NA	+	2	ID=CDS:Ha412HOChr01g0037841.3;Parent=mRNA:Ha412HOChr01g0037841;Ontology_term=SO:0000197;est_cons=100.0;est_incons=0.0;	NA	CDS:Ha412HOChr01g0037841.3	mRNA:Ha412HOChr01g0037841	NA	NA	SO:0000197	100.0	0.0	NA	NA
Ha412HOChr01	EuGene	three_prime_UTR	140464472	140464657	NA	+	NA	ID=three_prime_UTR:Ha412HOChr01g0037841.6;Parent=mRNA:Ha412HOChr01g0037841;Ontology_term=SO:0000205;est_cons=100.0;est_incons=0.0;	NA	three_prime_UTR:Ha412HOChr01g0037841.6	mRNA:Ha412HOChr01g0037841	NA	NA	SO:0000205	100.0	0.0	NA	NA
Ha412HOChr01	EuGene	gene	140502635	140504307	NA	+	NA	ID=gene:Ha412HOChr01g0037851;Name=Ha412HOChr01g0037851;locus_tag=Ha412HOChr01g0037851;	Ha412HOChr01g0037851	gene:Ha412HOChr01g0037851	NA	Ha412HOChr01g0037851	NA	NA	NA	NA	NA	NA
Ha412HOChr01	EuGene	mRNA	140502635	140504307	NA	+	NA	ID=mRNA:Ha412HOChr01g0037851;Parent=gene:Ha412HOChr01g0037851;Name=Ha412HOChr01g0037851;locus_tag=Ha412HOChr01g0037851;product=Putative%20glucan%20endo-1%2C3-beta-D-glucosidase;Ontology_term=GO:0004553,GO:0005975;ec_number=3.2.1.39;	Ha412HOChr01g0037851	mRNA:Ha412HOChr01g0037851	gene:Ha412HOChr01g0037851	Ha412HOChr01g0037851	Putative%20glucan%20endo-1%2C3-beta-D-glucosidase	GO:0004553,GO:0005975	NA	NA	3.2.1.39	NA
Ha412HOChr01	EuGene	exon	140502635	140502692	NA	+	NA	ID=exon:Ha412HOChr01g0037851.1;Parent=mRNA:Ha412HOChr01g0037851;Ontology_term=SO:0000200;	NA	exon:Ha412HOChr01g0037851.1	mRNA:Ha412HOChr01g0037851	NA	NA	SO:0000200	NA	NA	NA	NA
Ha412HOChr01	EuGene	exon	140503918	140504307	NA	+	NA	ID=exon:Ha412HOChr01g0037851.2;Parent=mRNA:Ha412HOChr01g0037851;Ontology_term=SO:0000202;	NA	exon:Ha412HOChr01g0037851.2	mRNA:Ha412HOChr01g0037851	NA	NA	SO:0000202	NA	NA	NA	NA
Ha412HOChr01	EuGene	CDS	140502635	140502692	NA	+	0	ID=CDS:Ha412HOChr01g0037851.1;Parent=mRNA:Ha412HOChr01g0037851;Ontology_term=SO:0000196;est_cons=94.8;est_incons=0.0;	NA	CDS:Ha412HOChr01g0037851.1	mRNA:Ha412HOChr01g0037851	NA	NA	SO:0000196	94.8	0.0	NA	NA
Ha412HOChr01	EuGene	CDS	140503918	140504294	NA	+	2	ID=CDS:Ha412HOChr01g0037851.2;Parent=mRNA:Ha412HOChr01g0037851;Ontology_term=SO:0000197;est_cons=100.0;est_incons=0.0;	NA	CDS:Ha412HOChr01g0037851.2	mRNA:Ha412HOChr01g0037851	NA	NA	SO:0000197	100.0	0.0	NA	NA
Ha412HOChr01	EuGene	three_prime_UTR	140504295	140504307	NA	+	NA	ID=three_prime_UTR:Ha412HOChr01g0037851.3;Parent=mRNA:Ha412HOChr01g0037851;Ontology_term=SO:0000205;est_cons=100.0;est_incons=0.0;	NA	three_prime_UTR:Ha412HOChr01g0037851.3	mRNA:Ha412HOChr01g0037851	NA	NA	SO:0000205	100.0	0.0	NA	NA
Ha412HOChr01	EuGene	gene	140504309	140504991	NA	+	NA	ID=gene:Ha412HOChr01g0037861;Name=Ha412HOChr01g0037861;locus_tag=Ha412HOChr01g0037861;	Ha412HOChr01g0037861	gene:Ha412HOChr01g0037861	NA	Ha412HOChr01g0037861	NA	NA	NA	NA	NA	NA
Ha412HOChr01	EuGene	mRNA	140504309	140504991	NA	+	NA	ID=mRNA:Ha412HOChr01g0037861;Parent=gene:Ha412HOChr01g0037861;Name=Ha412HOChr01g0037861;locus_tag=Ha412HOChr01g0037861;product=Putative%20glucan%20endo-1%2C3-beta-D-glucosidase;Ontology_term=GO:0004553,GO:0005975;ec_number=3.2.1.39;	Ha412HOChr01g0037861	mRNA:Ha412HOChr01g0037861	gene:Ha412HOChr01g0037861	Ha412HOChr01g0037861	Putative%20glucan%20endo-1%2C3-beta-D-glucosidase	GO:0004553,GO:0005975	NA	NA	3.2.1.39	NA
Ha412HOChr01	EuGene	exon	140504309	140504991	NA	+	NA	ID=exon:Ha412HOChr01g0037861.1;Parent=mRNA:Ha412HOChr01g0037861;Ontology_term=SO:0000147;	NA	exon:Ha412HOChr01g0037861.1	mRNA:Ha412HOChr01g0037861	NA	NA	SO:0000147	NA	NA	NA	NA
Ha412HOChr01	EuGene	five_prime_UTR	140504309	140504434	NA	+	NA	ID=five_prime_UTR:Ha412HOChr01g0037861.0;Parent=mRNA:Ha412HOChr01g0037861;Ontology_term=SO:0000204;est_cons=100.0;est_incons=0.0;	NA	five_prime_UTR:Ha412HOChr01g0037861.0	mRNA:Ha412HOChr01g0037861	NA	NA	SO:0000204	100.0	0.0	NA	NA
Ha412HOChr01	EuGene	CDS	140504435	140504875	NA	+	0	ID=CDS:Ha412HOChr01g0037861.1;Parent=mRNA:Ha412HOChr01g0037861;Ontology_term=SO:0005845;est_cons=100.0;est_incons=0.0;	NA	CDS:Ha412HOChr01g0037861.1	mRNA:Ha412HOChr01g0037861	NA	NA	SO:0005845	100.0	0.0	NA	NA
Ha412HOChr01	EuGene	three_prime_UTR	140504876	140504991	NA	+	NA	ID=three_prime_UTR:Ha412HOChr01g0037861.2;Parent=mRNA:Ha412HOChr01g0037861;Ontology_term=SO:0000205;est_cons=100.0;est_incons=0.0;	NA	three_prime_UTR:Ha412HOChr01g0037861.2	mRNA:Ha412HOChr01g0037861	NA	NA	SO:0000205	100.0	0.0	NA	NA
Ha412HOChr01	EuGene	gene	140539702	140540956	NA	+	NA	ID=gene:Ha412HOChr01g0037871;Name=Ha412HOChr01g0037871;locus_tag=Ha412HOChr01g0037871;	Ha412HOChr01g0037871	gene:Ha412HOChr01g0037871	NA	Ha412HOChr01g0037871	NA	NA	NA	NA	NA	NA
Ha412HOChr01	EuGene	mRNA	140539702	140540956	NA	+	NA	ID=mRNA:Ha412HOChr01g0037871;Parent=gene:Ha412HOChr01g0037871;Name=Ha412HOChr01g0037871;locus_tag=Ha412HOChr01g0037871;product=Putative%20harbinger%20transposase-derived%20protein;Ontology_term=GO:0016788;	Ha412HOChr01g0037871	mRNA:Ha412HOChr01g0037871	gene:Ha412HOChr01g0037871	Ha412HOChr01g0037871	Putative%20harbinger%20transposase-derived%20protein	GO:0016788	NA	NA	NA	NA
Ha412HOChr01	EuGene	exon	140539702	140540025	NA	+	NA	ID=exon:Ha412HOChr01g0037871.1;Parent=mRNA:Ha412HOChr01g0037871;Ontology_term=SO:0000200;	NA	exon:Ha412HOChr01g0037871.1	mRNA:Ha412HOChr01g0037871	NA	NA	SO:0000200	NA	NA	NA	NA
Ha412HOChr01	EuGene	exon	140540118	140540956	NA	+	NA	ID=exon:Ha412HOChr01g0037871.2;Parent=mRNA:Ha412HOChr01g0037871;Ontology_term=SO:0000202;	NA	exon:Ha412HOChr01g0037871.2	mRNA:Ha412HOChr01g0037871	NA	NA	SO:0000202	NA	NA	NA	NA
Ha412HOChr01	EuGene	five_prime_UTR	140539702	140539726	NA	+	NA	ID=five_prime_UTR:Ha412HOChr01g0037871.0;Parent=mRNA:Ha412HOChr01g0037871;Ontology_term=SO:0000204;est_cons=100.0;est_incons=0.0;	NA	five_prime_UTR:Ha412HOChr01g0037871.0	mRNA:Ha412HOChr01g0037871	NA	NA	SO:0000204	100.0	0.0	NA	NA
Ha412HOChr01	EuGene	CDS	140539727	140540025	NA	+	0	ID=CDS:Ha412HOChr01g0037871.1;Parent=mRNA:Ha412HOChr01g0037871;Ontology_term=SO:0000196;est_cons=100.0;est_incons=0.0;	NA	CDS:Ha412HOChr01g0037871.1	mRNA:Ha412HOChr01g0037871	NA	NA	SO:0000196	100.0	0.0	NA	NA
Ha412HOChr01	EuGene	CDS	140540118	140540907	NA	+	1	ID=CDS:Ha412HOChr01g0037871.2;Parent=mRNA:Ha412HOChr01g0037871;Ontology_term=SO:0000197;est_cons=100.0;est_incons=0.0;	NA	CDS:Ha412HOChr01g0037871.2	mRNA:Ha412HOChr01g0037871	NA	NA	SO:0000197	100.0	0.0	NA	NA
Ha412HOChr01	EuGene	three_prime_UTR	140540908	140540956	NA	+	NA	ID=three_prime_UTR:Ha412HOChr01g0037871.4;Parent=mRNA:Ha412HOChr01g0037871;Ontology_term=SO:0000205;est_cons=100.0;est_incons=0.0;	NA	three_prime_UTR:Ha412HOChr01g0037871.4	mRNA:Ha412HOChr01g0037871	NA	NA	SO:0000205	100.0	0.0	NA	NA
Ha412HOChr01	EuGene	gene	140542126	140542443	NA	+	NA	ID=gene:Ha412HOChr01g0037881;Name=Ha412HOChr01g0037881;locus_tag=Ha412HOChr01g0037881;	Ha412HOChr01g0037881	gene:Ha412HOChr01g0037881	NA	Ha412HOChr01g0037881	NA	NA	NA	NA	NA	NA
Ha412HOChr01	EuGene	mRNA	140542126	140542443	NA	+	NA	ID=mRNA:Ha412HOChr01g0037881;Parent=gene:Ha412HOChr01g0037881;Name=Ha412HOChr01g0037881;locus_tag=Ha412HOChr01g0037881;product=Putative%20glucan%20endo-1%2C3-beta-D-glucosidase;Ontology_term=GO:0004553,GO:0005975;ec_number=3.2.1.39;	Ha412HOChr01g0037881	mRNA:Ha412HOChr01g0037881	gene:Ha412HOChr01g0037881	Ha412HOChr01g0037881	Putative%20glucan%20endo-1%2C3-beta-D-glucosidase	GO:0004553,GO:0005975	NA	NA	3.2.1.39	NA
Ha412HOChr01	EuGene	exon	140542126	140542443	NA	+	NA	ID=exon:Ha412HOChr01g0037881.1;Parent=mRNA:Ha412HOChr01g0037881;Ontology_term=SO:0000147;	NA	exon:Ha412HOChr01g0037881.1	mRNA:Ha412HOChr01g0037881	NA	NA	SO:0000147	NA	NA	NA	NA
Ha412HOChr01	EuGene	CDS	140542126	140542443	NA	+	0	ID=CDS:Ha412HOChr01g0037881.1;Parent=mRNA:Ha412HOChr01g0037881;Ontology_term=SO:0005845;est_cons=0.0;est_incons=0.0;	NA	CDS:Ha412HOChr01g0037881.1	mRNA:Ha412HOChr01g0037881	NA	NA	SO:0005845	0.0	0.0	NA	NA
Ha412HOChr01	EuGene	gene	140542648	140543097	NA	+	NA	ID=gene:Ha412HOChr01g0037891;Name=Ha412HOChr01g0037891;locus_tag=Ha412HOChr01g0037891;	Ha412HOChr01g0037891	gene:Ha412HOChr01g0037891	NA	Ha412HOChr01g0037891	NA	NA	NA	NA	NA	NA
Ha412HOChr01	EuGene	mRNA	140542648	140543097	NA	+	NA	ID=mRNA:Ha412HOChr01g0037891;Parent=gene:Ha412HOChr01g0037891;Name=Ha412HOChr01g0037891;locus_tag=Ha412HOChr01g0037891;product=Putative%20glucan%20endo-1%2C3-beta-D-glucosidase;Ontology_term=GO:0004553,GO:0005975;ec_number=3.2.1.39;	Ha412HOChr01g0037891	mRNA:Ha412HOChr01g0037891	gene:Ha412HOChr01g0037891	Ha412HOChr01g0037891	Putative%20glucan%20endo-1%2C3-beta-D-glucosidase	GO:0004553,GO:0005975	NA	NA	3.2.1.39	NA
Ha412HOChr01	EuGene	exon	140542648	140543097	NA	+	NA	ID=exon:Ha412HOChr01g0037891.1;Parent=mRNA:Ha412HOChr01g0037891;Ontology_term=SO:0000147;	NA	exon:Ha412HOChr01g0037891.1	mRNA:Ha412HOChr01g0037891	NA	NA	SO:0000147	NA	NA	NA	NA
Ha412HOChr01	EuGene	CDS	140542648	140543097	NA	+	0	ID=CDS:Ha412HOChr01g0037891.1;Parent=mRNA:Ha412HOChr01g0037891;Ontology_term=SO:0005845;est_cons=0.0;est_incons=0.0;	NA	CDS:Ha412HOChr01g0037891.1	mRNA:Ha412HOChr01g0037891	NA	NA	SO:0005845	0.0	0.0	NA	NA
Ha412HOChr01	EuGene	gene	140543106	140543267	NA	+	NA	ID=gene:Ha412HOChr01g0037901;Name=Ha412HOChr01g0037901;locus_tag=Ha412HOChr01g0037901;	Ha412HOChr01g0037901	gene:Ha412HOChr01g0037901	NA	Ha412HOChr01g0037901	NA	NA	NA	NA	NA	NA
Ha412HOChr01	EuGene	mRNA	140543106	140543267	NA	+	NA	ID=mRNA:Ha412HOChr01g0037901;Parent=gene:Ha412HOChr01g0037901;Name=Ha412HOChr01g0037901;locus_tag=Ha412HOChr01g0037901;product=Putative%20glucan%20endo-1%2C3-beta-D-glucosidase;Ontology_term=GO:0004553,GO:0005975;ec_number=3.2.1.39;	Ha412HOChr01g0037901	mRNA:Ha412HOChr01g0037901	gene:Ha412HOChr01g0037901	Ha412HOChr01g0037901	Putative%20glucan%20endo-1%2C3-beta-D-glucosidase	GO:0004553,GO:0005975	NA	NA	3.2.1.39	NA
Ha412HOChr01	EuGene	exon	140543106	140543267	NA	+	NA	ID=exon:Ha412HOChr01g0037901.1;Parent=mRNA:Ha412HOChr01g0037901;Ontology_term=SO:0000147;	NA	exon:Ha412HOChr01g0037901.1	mRNA:Ha412HOChr01g0037901	NA	NA	SO:0000147	NA	NA	NA	NA
Ha412HOChr01	EuGene	CDS	140543106	140543267	NA	+	0	ID=CDS:Ha412HOChr01g0037901.1;Parent=mRNA:Ha412HOChr01g0037901;Ontology_term=SO:0005845;est_cons=0.0;est_incons=0.0;	NA	CDS:Ha412HOChr01g0037901.1	mRNA:Ha412HOChr01g0037901	NA	NA	SO:0005845	0.0	0.0	NA	NA
Ha412HOChr01	EuGene	gene	140549671	140552442	NA	+	NA	ID=gene:Ha412HOChr01g0037911;Name=Ha412HOChr01g0037911;locus_tag=Ha412HOChr01g0037911;	Ha412HOChr01g0037911	gene:Ha412HOChr01g0037911	NA	Ha412HOChr01g0037911	NA	NA	NA	NA	NA	NA
Ha412HOChr01	EuGene	mRNA	140549671	140552442	NA	+	NA	ID=mRNA:Ha412HOChr01g0037911;Parent=gene:Ha412HOChr01g0037911;Name=Ha412HOChr01g0037911;locus_tag=Ha412HOChr01g0037911;product=Putative%20transcription%20factor%20bZIP%20family;Ontology_term=GO:0005634,GO:0003700,GO:0006355;	Ha412HOChr01g0037911	mRNA:Ha412HOChr01g0037911	gene:Ha412HOChr01g0037911	Ha412HOChr01g0037911	Putative%20transcription%20factor%20bZIP%20family	GO:0005634,GO:0003700,GO:0006355	NA	NA	NA	NA
Ha412HOChr01	EuGene	exon	140549671	140549853	NA	+	NA	ID=exon:Ha412HOChr01g0037911.utr0;Parent=mRNA:Ha412HOChr01g0037911;Ontology_term=SO:0000204;	NA	exon:Ha412HOChr01g0037911.utr0	mRNA:Ha412HOChr01g0037911	NA	NA	SO:0000204	NA	NA	NA	NA
Ha412HOChr01	EuGene	exon	140550179	140550721	NA	+	NA	ID=exon:Ha412HOChr01g0037911.1;Parent=mRNA:Ha412HOChr01g0037911;Ontology_term=SO:0000200;	NA	exon:Ha412HOChr01g0037911.1	mRNA:Ha412HOChr01g0037911	NA	NA	SO:0000200	NA	NA	NA	NA
Ha412HOChr01	EuGene	exon	140551424	140551556	NA	+	NA	ID=exon:Ha412HOChr01g0037911.2;Parent=mRNA:Ha412HOChr01g0037911;Ontology_term=SO:0000004;	NA	exon:Ha412HOChr01g0037911.2	mRNA:Ha412HOChr01g0037911	NA	NA	SO:0000004	NA	NA	NA	NA
Ha412HOChr01	EuGene	exon	140551691	140551775	NA	+	NA	ID=exon:Ha412HOChr01g0037911.3;Parent=mRNA:Ha412HOChr01g0037911;Ontology_term=SO:0000004;	NA	exon:Ha412HOChr01g0037911.3	mRNA:Ha412HOChr01g0037911	NA	NA	SO:0000004	NA	NA	NA	NA
Ha412HOChr01	EuGene	exon	140552016	140552442	NA	+	NA	ID=exon:Ha412HOChr01g0037911.4;Parent=mRNA:Ha412HOChr01g0037911;Ontology_term=SO:0000202;	NA	exon:Ha412HOChr01g0037911.4	mRNA:Ha412HOChr01g0037911	NA	NA	SO:0000202	NA	NA	NA	NA
Ha412HOChr01	EuGene	five_prime_UTR	140549671	140549853	NA	+	NA	ID=five_prime_UTR:Ha412HOChr01g0037911.0;Parent=mRNA:Ha412HOChr01g0037911;Ontology_term=SO:0000204;est_cons=100.0;est_incons=0.0;	NA	five_prime_UTR:Ha412HOChr01g0037911.0	mRNA:Ha412HOChr01g0037911	NA	NA	SO:0000204	100.0	0.0	NA	NA
Ha412HOChr01	EuGene	five_prime_UTR	140550179	140550233	NA	+	NA	ID=five_prime_UTR:Ha412HOChr01g0037911.2;Parent=mRNA:Ha412HOChr01g0037911;Ontology_term=SO:0000204;est_cons=100.0;est_incons=0.0;	NA	five_prime_UTR:Ha412HOChr01g0037911.2	mRNA:Ha412HOChr01g0037911	NA	NA	SO:0000204	100.0	0.0	NA	NA
Ha412HOChr01	EuGene	CDS	140550234	140550721	NA	+	0	ID=CDS:Ha412HOChr01g0037911.1;Parent=mRNA:Ha412HOChr01g0037911;Ontology_term=SO:0000196;est_cons=100.0;est_incons=0.0;	NA	CDS:Ha412HOChr01g0037911.1	mRNA:Ha412HOChr01g0037911	NA	NA	SO:0000196	100.0	0.0	NA	NA
Ha412HOChr01	EuGene	CDS	140551424	140551556	NA	+	1	ID=CDS:Ha412HOChr01g0037911.2;Parent=mRNA:Ha412HOChr01g0037911;Ontology_term=SO:0000004;est_cons=100.0;est_incons=0.0;	NA	CDS:Ha412HOChr01g0037911.2	mRNA:Ha412HOChr01g0037911	NA	NA	SO:0000004	100.0	0.0	NA	NA
Ha412HOChr01	EuGene	CDS	140551691	140551775	NA	+	0	ID=CDS:Ha412HOChr01g0037911.3;Parent=mRNA:Ha412HOChr01g0037911;Ontology_term=SO:0000004;est_cons=100.0;est_incons=0.0;	NA	CDS:Ha412HOChr01g0037911.3	mRNA:Ha412HOChr01g0037911	NA	NA	SO:0000004	100.0	0.0	NA	NA
Ha412HOChr01	EuGene	CDS	140552016	140552317	NA	+	2	ID=CDS:Ha412HOChr01g0037911.4;Parent=mRNA:Ha412HOChr01g0037911;Ontology_term=SO:0000197;est_cons=100.0;est_incons=0.0;	NA	CDS:Ha412HOChr01g0037911.4	mRNA:Ha412HOChr01g0037911	NA	NA	SO:0000197	100.0	0.0	NA	NA
Ha412HOChr01	EuGene	three_prime_UTR	140552318	140552442	NA	+	NA	ID=three_prime_UTR:Ha412HOChr01g0037911.10;Parent=mRNA:Ha412HOChr01g0037911;Ontology_term=SO:0000205;est_cons=100.0;est_incons=0.0;	NA	three_prime_UTR:Ha412HOChr01g0037911.10	mRNA:Ha412HOChr01g0037911	NA	NA	SO:0000205	100.0	0.0	NA	NA
Ha412HOChr01	EuGene	gene	140552700	140561826	NA	-	NA	ID=gene:Ha412HOChr01g0037921;Name=Ha412HOChr01g0037921;locus_tag=Ha412HOChr01g0037921;	Ha412HOChr01g0037921	gene:Ha412HOChr01g0037921	NA	Ha412HOChr01g0037921	NA	NA	NA	NA	NA	NA
Ha412HOChr01	EuGene	mRNA	140552700	140561826	NA	-	NA	ID=mRNA:Ha412HOChr01g0037921;Parent=gene:Ha412HOChr01g0037921;Name=Ha412HOChr01g0037921;locus_tag=Ha412HOChr01g0037921;product=Putative%20electron-transferring-flavoprotein%20dehydrogenase;Ontology_term=GO:0004174,GO:0022904;ec_number=1.5.5.1;	Ha412HOChr01g0037921	mRNA:Ha412HOChr01g0037921	gene:Ha412HOChr01g0037921	Ha412HOChr01g0037921	Putative%20electron-transferring-flavoprotein%20dehydrogenase	GO:0004174,GO:0022904	NA	NA	1.5.5.1	NA
Ha412HOChr01	EuGene	exon	140552700	140553073	NA	-	NA	ID=exon:Ha412HOChr01g0037921.18;Parent=mRNA:Ha412HOChr01g0037921;Ontology_term=SO:0000202;	NA	exon:Ha412HOChr01g0037921.18	mRNA:Ha412HOChr01g0037921	NA	NA	SO:0000202	NA	NA	NA	NA
Ha412HOChr01	EuGene	exon	140553166	140553232	NA	-	NA	ID=exon:Ha412HOChr01g0037921.17;Parent=mRNA:Ha412HOChr01g0037921;Ontology_term=SO:0000004;	NA	exon:Ha412HOChr01g0037921.17	mRNA:Ha412HOChr01g0037921	NA	NA	SO:0000004	NA	NA	NA	NA
Ha412HOChr01	EuGene	exon	140553325	140553453	NA	-	NA	ID=exon:Ha412HOChr01g0037921.16;Parent=mRNA:Ha412HOChr01g0037921;Ontology_term=SO:0000004;	NA	exon:Ha412HOChr01g0037921.16	mRNA:Ha412HOChr01g0037921	NA	NA	SO:0000004	NA	NA	NA	NA
Ha412HOChr01	EuGene	exon	140553992	140554071	NA	-	NA	ID=exon:Ha412HOChr01g0037921.15;Parent=mRNA:Ha412HOChr01g0037921;Ontology_term=SO:0000004;	NA	exon:Ha412HOChr01g0037921.15	mRNA:Ha412HOChr01g0037921	NA	NA	SO:0000004	NA	NA	NA	NA
Ha412HOChr01	EuGene	exon	140554832	140554898	NA	-	NA	ID=exon:Ha412HOChr01g0037921.14;Parent=mRNA:Ha412HOChr01g0037921;Ontology_term=SO:0000004;	NA	exon:Ha412HOChr01g0037921.14	mRNA:Ha412HOChr01g0037921	NA	NA	SO:0000004	NA	NA	NA	NA
Ha412HOChr01	EuGene	exon	140554985	140555034	NA	-	NA	ID=exon:Ha412HOChr01g0037921.13;Parent=mRNA:Ha412HOChr01g0037921;Ontology_term=SO:0000004;	NA	exon:Ha412HOChr01g0037921.13	mRNA:Ha412HOChr01g0037921	NA	NA	SO:0000004	NA	NA	NA	NA
Ha412HOChr01	EuGene	exon	140556019	140556143	NA	-	NA	ID=exon:Ha412HOChr01g0037921.12;Parent=mRNA:Ha412HOChr01g0037921;Ontology_term=SO:0000004;	NA	exon:Ha412HOChr01g0037921.12	mRNA:Ha412HOChr01g0037921	NA	NA	SO:0000004	NA	NA	NA	NA
Ha412HOChr01	EuGene	exon	140556238	140556340	NA	-	NA	ID=exon:Ha412HOChr01g0037921.11;Parent=mRNA:Ha412HOChr01g0037921;Ontology_term=SO:0000004;	NA	exon:Ha412HOChr01g0037921.11	mRNA:Ha412HOChr01g0037921	NA	NA	SO:0000004	NA	NA	NA	NA
Ha412HOChr01	EuGene	exon	140556792	140556884	NA	-	NA	ID=exon:Ha412HOChr01g0037921.10;Parent=mRNA:Ha412HOChr01g0037921;Ontology_term=SO:0000004;	NA	exon:Ha412HOChr01g0037921.10	mRNA:Ha412HOChr01g0037921	NA	NA	SO:0000004	NA	NA	NA	NA
Ha412HOChr01	EuGene	exon	140557954	140558022	NA	-	NA	ID=exon:Ha412HOChr01g0037921.9;Parent=mRNA:Ha412HOChr01g0037921;Ontology_term=SO:0000004;	NA	exon:Ha412HOChr01g0037921.9	mRNA:Ha412HOChr01g0037921	NA	NA	SO:0000004	NA	NA	NA	NA
Ha412HOChr01	EuGene	exon	140558128	140558244	NA	-	NA	ID=exon:Ha412HOChr01g0037921.8;Parent=mRNA:Ha412HOChr01g0037921;Ontology_term=SO:0000004;	NA	exon:Ha412HOChr01g0037921.8	mRNA:Ha412HOChr01g0037921	NA	NA	SO:0000004	NA	NA	NA	NA
Ha412HOChr01	EuGene	exon	140558472	140558546	NA	-	NA	ID=exon:Ha412HOChr01g0037921.7;Parent=mRNA:Ha412HOChr01g0037921;Ontology_term=SO:0000004;	NA	exon:Ha412HOChr01g0037921.7	mRNA:Ha412HOChr01g0037921	NA	NA	SO:0000004	NA	NA	NA	NA
Ha412HOChr01	EuGene	exon	140558637	140558683	NA	-	NA	ID=exon:Ha412HOChr01g0037921.6;Parent=mRNA:Ha412HOChr01g0037921;Ontology_term=SO:0000004;	NA	exon:Ha412HOChr01g0037921.6	mRNA:Ha412HOChr01g0037921	NA	NA	SO:0000004	NA	NA	NA	NA
Ha412HOChr01	EuGene	exon	140558763	140558871	NA	-	NA	ID=exon:Ha412HOChr01g0037921.5;Parent=mRNA:Ha412HOChr01g0037921;Ontology_term=SO:0000004;	NA	exon:Ha412HOChr01g0037921.5	mRNA:Ha412HOChr01g0037921	NA	NA	SO:0000004	NA	NA	NA	NA
Ha412HOChr01	EuGene	exon	140559852	140559933	NA	-	NA	ID=exon:Ha412HOChr01g0037921.4;Parent=mRNA:Ha412HOChr01g0037921;Ontology_term=SO:0000004;	NA	exon:Ha412HOChr01g0037921.4	mRNA:Ha412HOChr01g0037921	NA	NA	SO:0000004	NA	NA	NA	NA
Ha412HOChr01	EuGene	exon	140560062	140560168	NA	-	NA	ID=exon:Ha412HOChr01g0037921.3;Parent=mRNA:Ha412HOChr01g0037921;Ontology_term=SO:0000004;	NA	exon:Ha412HOChr01g0037921.3	mRNA:Ha412HOChr01g0037921	NA	NA	SO:0000004	NA	NA	NA	NA
Ha412HOChr01	EuGene	exon	140560341	140560417	NA	-	NA	ID=exon:Ha412HOChr01g0037921.2;Parent=mRNA:Ha412HOChr01g0037921;Ontology_term=SO:0000004;	NA	exon:Ha412HOChr01g0037921.2	mRNA:Ha412HOChr01g0037921	NA	NA	SO:0000004	NA	NA	NA	NA
Ha412HOChr01	EuGene	exon	140561326	140561826	NA	-	NA	ID=exon:Ha412HOChr01g0037921.1;Parent=mRNA:Ha412HOChr01g0037921;Ontology_term=SO:0000200;	NA	exon:Ha412HOChr01g0037921.1	mRNA:Ha412HOChr01g0037921	NA	NA	SO:0000200	NA	NA	NA	NA
Ha412HOChr01	EuGene	three_prime_UTR	140552700	140552989	NA	-	NA	ID=three_prime_UTR:Ha412HOChr01g0037921.0;Parent=mRNA:Ha412HOChr01g0037921;Ontology_term=SO:0000205;est_cons=100.0;est_incons=0.0;	NA	three_prime_UTR:Ha412HOChr01g0037921.0	mRNA:Ha412HOChr01g0037921	NA	NA	SO:0000205	100.0	0.0	NA	NA
Ha412HOChr01	EuGene	CDS	140552990	140553073	NA	-	0	ID=CDS:Ha412HOChr01g0037921.18;Parent=mRNA:Ha412HOChr01g0037921;Ontology_term=SO:0000197;est_cons=100.0;est_incons=0.0;	NA	CDS:Ha412HOChr01g0037921.18	mRNA:Ha412HOChr01g0037921	NA	NA	SO:0000197	100.0	0.0	NA	NA
Ha412HOChr01	EuGene	CDS	140553166	140553232	NA	-	1	ID=CDS:Ha412HOChr01g0037921.17;Parent=mRNA:Ha412HOChr01g0037921;Ontology_term=SO:0000004;est_cons=100.0;est_incons=0.0;	NA	CDS:Ha412HOChr01g0037921.17	mRNA:Ha412HOChr01g0037921	NA	NA	SO:0000004	100.0	0.0	NA	NA
Ha412HOChr01	EuGene	CDS	140553325	140553453	NA	-	1	ID=CDS:Ha412HOChr01g0037921.16;Parent=mRNA:Ha412HOChr01g0037921;Ontology_term=SO:0000004;est_cons=100.0;est_incons=0.0;	NA	CDS:Ha412HOChr01g0037921.16	mRNA:Ha412HOChr01g0037921	NA	NA	SO:0000004	100.0	0.0	NA	NA
Ha412HOChr01	EuGene	CDS	140553992	140554071	NA	-	0	ID=CDS:Ha412HOChr01g0037921.15;Parent=mRNA:Ha412HOChr01g0037921;Ontology_term=SO:0000004;est_cons=100.0;est_incons=0.0;	NA	CDS:Ha412HOChr01g0037921.15	mRNA:Ha412HOChr01g0037921	NA	NA	SO:0000004	100.0	0.0	NA	NA
Ha412HOChr01	EuGene	CDS	140554832	140554898	NA	-	1	ID=CDS:Ha412HOChr01g0037921.14;Parent=mRNA:Ha412HOChr01g0037921;Ontology_term=SO:0000004;est_cons=100.0;est_incons=0.0;	NA	CDS:Ha412HOChr01g0037921.14	mRNA:Ha412HOChr01g0037921	NA	NA	SO:0000004	100.0	0.0	NA	NA
Ha412HOChr01	EuGene	CDS	140554985	140555034	NA	-	0	ID=CDS:Ha412HOChr01g0037921.13;Parent=mRNA:Ha412HOChr01g0037921;Ontology_term=SO:0000004;est_cons=100.0;est_incons=0.0;	NA	CDS:Ha412HOChr01g0037921.13	mRNA:Ha412HOChr01g0037921	NA	NA	SO:0000004	100.0	0.0	NA	NA
Ha412HOChr01	EuGene	CDS	140556019	140556143	NA	-	2	ID=CDS:Ha412HOChr01g0037921.12;Parent=mRNA:Ha412HOChr01g0037921;Ontology_term=SO:0000004;est_cons=100.0;est_incons=0.0;	NA	CDS:Ha412HOChr01g0037921.12	mRNA:Ha412HOChr01g0037921	NA	NA	SO:0000004	100.0	0.0	NA	NA
Ha412HOChr01	EuGene	CDS	140556238	140556340	NA	-	0	ID=CDS:Ha412HOChr01g0037921.11;Parent=mRNA:Ha412HOChr01g0037921;Ontology_term=SO:0000004;est_cons=100.0;est_incons=0.0;	NA	CDS:Ha412HOChr01g0037921.11	mRNA:Ha412HOChr01g0037921	NA	NA	SO:0000004	100.0	0.0	NA	NA
Ha412HOChr01	EuGene	CDS	140556792	140556884	NA	-	0	ID=CDS:Ha412HOChr01g0037921.10;Parent=mRNA:Ha412HOChr01g0037921;Ontology_term=SO:0000004;est_cons=100.0;est_incons=0.0;	NA	CDS:Ha412HOChr01g0037921.10	mRNA:Ha412HOChr01g0037921	NA	NA	SO:0000004	100.0	0.0	NA	NA
Ha412HOChr01	EuGene	CDS	140557954	140558022	NA	-	0	ID=CDS:Ha412HOChr01g0037921.9;Parent=mRNA:Ha412HOChr01g0037921;Ontology_term=SO:0000004;est_cons=100.0;est_incons=0.0;	NA	CDS:Ha412HOChr01g0037921.9	mRNA:Ha412HOChr01g0037921	NA	NA	SO:0000004	100.0	0.0	NA	NA
Ha412HOChr01	EuGene	CDS	140558128	140558244	NA	-	0	ID=CDS:Ha412HOChr01g0037921.8;Parent=mRNA:Ha412HOChr01g0037921;Ontology_term=SO:0000004;est_cons=100.0;est_incons=0.0;	NA	CDS:Ha412HOChr01g0037921.8	mRNA:Ha412HOChr01g0037921	NA	NA	SO:0000004	100.0	0.0	NA	NA
Ha412HOChr01	EuGene	CDS	140558472	140558546	NA	-	0	ID=CDS:Ha412HOChr01g0037921.7;Parent=mRNA:Ha412HOChr01g0037921;Ontology_term=SO:0000004;est_cons=100.0;est_incons=0.0;	NA	CDS:Ha412HOChr01g0037921.7	mRNA:Ha412HOChr01g0037921	NA	NA	SO:0000004	100.0	0.0	NA	NA
Ha412HOChr01	EuGene	CDS	140558637	140558683	NA	-	2	ID=CDS:Ha412HOChr01g0037921.6;Parent=mRNA:Ha412HOChr01g0037921;Ontology_term=SO:0000004;est_cons=100.0;est_incons=0.0;	NA	CDS:Ha412HOChr01g0037921.6	mRNA:Ha412HOChr01g0037921	NA	NA	SO:0000004	100.0	0.0	NA	NA
Ha412HOChr01	EuGene	CDS	140558763	140558871	NA	-	0	ID=CDS:Ha412HOChr01g0037921.5;Parent=mRNA:Ha412HOChr01g0037921;Ontology_term=SO:0000004;est_cons=100.0;est_incons=0.0;	NA	CDS:Ha412HOChr01g0037921.5	mRNA:Ha412HOChr01g0037921	NA	NA	SO:0000004	100.0	0.0	NA	NA
Ha412HOChr01	EuGene	CDS	140559852	140559933	NA	-	1	ID=CDS:Ha412HOChr01g0037921.4;Parent=mRNA:Ha412HOChr01g0037921;Ontology_term=SO:0000004;est_cons=100.0;est_incons=0.0;	NA	CDS:Ha412HOChr01g0037921.4	mRNA:Ha412HOChr01g0037921	NA	NA	SO:0000004	100.0	0.0	NA	NA
Ha412HOChr01	EuGene	CDS	140560062	140560168	NA	-	0	ID=CDS:Ha412HOChr01g0037921.3;Parent=mRNA:Ha412HOChr01g0037921;Ontology_term=SO:0000004;est_cons=100.0;est_incons=0.0;	NA	CDS:Ha412HOChr01g0037921.3	mRNA:Ha412HOChr01g0037921	NA	NA	SO:0000004	100.0	0.0	NA	NA
Ha412HOChr01	EuGene	CDS	140560341	140560417	NA	-	2	ID=CDS:Ha412HOChr01g0037921.2;Parent=mRNA:Ha412HOChr01g0037921;Ontology_term=SO:0000004;est_cons=100.0;est_incons=0.0;	NA	CDS:Ha412HOChr01g0037921.2	mRNA:Ha412HOChr01g0037921	NA	NA	SO:0000004	100.0	0.0	NA	NA
Ha412HOChr01	EuGene	CDS	140561326	140561743	NA	-	0	ID=CDS:Ha412HOChr01g0037921.1;Parent=mRNA:Ha412HOChr01g0037921;Ontology_term=SO:0000196;est_cons=100.0;est_incons=0.0;	NA	CDS:Ha412HOChr01g0037921.1	mRNA:Ha412HOChr01g0037921	NA	NA	SO:0000196	100.0	0.0	NA	NA
Ha412HOChr01	EuGene	five_prime_UTR	140561744	140561826	NA	-	NA	ID=five_prime_UTR:Ha412HOChr01g0037921.36;Parent=mRNA:Ha412HOChr01g0037921;Ontology_term=SO:0000204;est_cons=100.0;est_incons=0.0;	NA	five_prime_UTR:Ha412HOChr01g0037921.36	mRNA:Ha412HOChr01g0037921	NA	NA	SO:0000204	100.0	0.0	NA	NA
Ha412HOChr01	EuGene	gene	140572867	140575757	NA	+	NA	ID=gene:Ha412HOChr01g0037931;Name=Ha412HOChr01g0037931;locus_tag=Ha412HOChr01g0037931;	Ha412HOChr01g0037931	gene:Ha412HOChr01g0037931	NA	Ha412HOChr01g0037931	NA	NA	NA	NA	NA	NA
Ha412HOChr01	EuGene	mRNA	140572867	140575757	NA	+	NA	ID=mRNA:Ha412HOChr01g0037931;Parent=gene:Ha412HOChr01g0037931;Name=Ha412HOChr01g0037931;locus_tag=Ha412HOChr01g0037931;product=hypothetical%20protein;	Ha412HOChr01g0037931	mRNA:Ha412HOChr01g0037931	gene:Ha412HOChr01g0037931	Ha412HOChr01g0037931	hypothetical%20protein	NA	NA	NA	NA	NA
Ha412HOChr01	EuGene	exon	140572867	140572912	NA	+	NA	ID=exon:Ha412HOChr01g0037931.utr0;Parent=mRNA:Ha412HOChr01g0037931;Ontology_term=SO:0000204;	NA	exon:Ha412HOChr01g0037931.utr0	mRNA:Ha412HOChr01g0037931	NA	NA	SO:0000204	NA	NA	NA	NA
Ha412HOChr01	EuGene	exon	140573601	140573833	NA	+	NA	ID=exon:Ha412HOChr01g0037931.utr2;Parent=mRNA:Ha412HOChr01g0037931;Ontology_term=SO:0000204;	NA	exon:Ha412HOChr01g0037931.utr2	mRNA:Ha412HOChr01g0037931	NA	NA	SO:0000204	NA	NA	NA	NA
Ha412HOChr01	EuGene	exon	140573932	140574346	NA	+	NA	ID=exon:Ha412HOChr01g0037931.utr4;Parent=mRNA:Ha412HOChr01g0037931;Ontology_term=SO:0000204;	NA	exon:Ha412HOChr01g0037931.utr4	mRNA:Ha412HOChr01g0037931	NA	NA	SO:0000204	NA	NA	NA	NA
Ha412HOChr01	EuGene	exon	140575123	140575289	NA	+	NA	ID=exon:Ha412HOChr01g0037931.1;Parent=mRNA:Ha412HOChr01g0037931;Ontology_term=SO:0000200;	NA	exon:Ha412HOChr01g0037931.1	mRNA:Ha412HOChr01g0037931	NA	NA	SO:0000200	NA	NA	NA	NA
Ha412HOChr01	EuGene	exon	140575370	140575757	NA	+	NA	ID=exon:Ha412HOChr01g0037931.2;Parent=mRNA:Ha412HOChr01g0037931;Ontology_term=SO:0000202;	NA	exon:Ha412HOChr01g0037931.2	mRNA:Ha412HOChr01g0037931	NA	NA	SO:0000202	NA	NA	NA	NA
Ha412HOChr01	EuGene	five_prime_UTR	140572867	140572912	NA	+	NA	ID=five_prime_UTR:Ha412HOChr01g0037931.0;Parent=mRNA:Ha412HOChr01g0037931;Ontology_term=SO:0000204;est_cons=100.0;est_incons=0.0;	NA	five_prime_UTR:Ha412HOChr01g0037931.0	mRNA:Ha412HOChr01g0037931	NA	NA	SO:0000204	100.0	0.0	NA	NA
Ha412HOChr01	EuGene	five_prime_UTR	140573601	140573833	NA	+	NA	ID=five_prime_UTR:Ha412HOChr01g0037931.2;Parent=mRNA:Ha412HOChr01g0037931;Ontology_term=SO:0000204;est_cons=100.0;est_incons=0.0;	NA	five_prime_UTR:Ha412HOChr01g0037931.2	mRNA:Ha412HOChr01g0037931	NA	NA	SO:0000204	100.0	0.0	NA	NA
Ha412HOChr01	EuGene	five_prime_UTR	140573932	140574346	NA	+	NA	ID=five_prime_UTR:Ha412HOChr01g0037931.4;Parent=mRNA:Ha412HOChr01g0037931;Ontology_term=SO:0000204;est_cons=100.0;est_incons=0.0;	NA	five_prime_UTR:Ha412HOChr01g0037931.4	mRNA:Ha412HOChr01g0037931	NA	NA	SO:0000204	100.0	0.0	NA	NA
Ha412HOChr01	EuGene	five_prime_UTR	140575123	140575144	NA	+	NA	ID=five_prime_UTR:Ha412HOChr01g0037931.6;Parent=mRNA:Ha412HOChr01g0037931;Ontology_term=SO:0000204;est_cons=100.0;est_incons=0.0;	NA	five_prime_UTR:Ha412HOChr01g0037931.6	mRNA:Ha412HOChr01g0037931	NA	NA	SO:0000204	100.0	0.0	NA	NA
Ha412HOChr01	EuGene	CDS	140575145	140575289	NA	+	0	ID=CDS:Ha412HOChr01g0037931.1;Parent=mRNA:Ha412HOChr01g0037931;Ontology_term=SO:0000196;est_cons=100.0;est_incons=0.0;	NA	CDS:Ha412HOChr01g0037931.1	mRNA:Ha412HOChr01g0037931	NA	NA	SO:0000196	100.0	0.0	NA	NA
Ha412HOChr01	EuGene	CDS	140575370	140575470	NA	+	2	ID=CDS:Ha412HOChr01g0037931.2;Parent=mRNA:Ha412HOChr01g0037931;Ontology_term=SO:0000197;est_cons=100.0;est_incons=0.0;	NA	CDS:Ha412HOChr01g0037931.2	mRNA:Ha412HOChr01g0037931	NA	NA	SO:0000197	100.0	0.0	NA	NA
Ha412HOChr01	EuGene	three_prime_UTR	140575471	140575757	NA	+	NA	ID=three_prime_UTR:Ha412HOChr01g0037931.10;Parent=mRNA:Ha412HOChr01g0037931;Ontology_term=SO:0000205;est_cons=100.0;est_incons=0.0;	NA	three_prime_UTR:Ha412HOChr01g0037931.10	mRNA:Ha412HOChr01g0037931	NA	NA	SO:0000205	100.0	0.0	NA	NA
Ha412HOChr01	EuGene	gene	140577179	140578712	NA	-	NA	ID=gene:Ha412HOChr01g0037941;Name=Ha412HOChr01g0037941;locus_tag=Ha412HOChr01g0037941;	Ha412HOChr01g0037941	gene:Ha412HOChr01g0037941	NA	Ha412HOChr01g0037941	NA	NA	NA	NA	NA	NA
Ha412HOChr01	EuGene	mRNA	140577179	140578712	NA	-	NA	ID=mRNA:Ha412HOChr01g0037941;Parent=gene:Ha412HOChr01g0037941;Name=Ha412HOChr01g0037941;locus_tag=Ha412HOChr01g0037941;product=hypothetical%20protein;	Ha412HOChr01g0037941	mRNA:Ha412HOChr01g0037941	gene:Ha412HOChr01g0037941	Ha412HOChr01g0037941	hypothetical%20protein	NA	NA	NA	NA	NA
Ha412HOChr01	EuGene	exon	140577179	140577493	NA	-	NA	ID=exon:Ha412HOChr01g0037941.2;Parent=mRNA:Ha412HOChr01g0037941;Ontology_term=SO:0000202;	NA	exon:Ha412HOChr01g0037941.2	mRNA:Ha412HOChr01g0037941	NA	NA	SO:0000202	NA	NA	NA	NA
Ha412HOChr01	EuGene	exon	140578411	140578712	NA	-	NA	ID=exon:Ha412HOChr01g0037941.1;Parent=mRNA:Ha412HOChr01g0037941;Ontology_term=SO:0000200;	NA	exon:Ha412HOChr01g0037941.1	mRNA:Ha412HOChr01g0037941	NA	NA	SO:0000200	NA	NA	NA	NA
Ha412HOChr01	EuGene	three_prime_UTR	140577179	140577478	NA	-	NA	ID=three_prime_UTR:Ha412HOChr01g0037941.0;Parent=mRNA:Ha412HOChr01g0037941;Ontology_term=SO:0000205;est_cons=100.0;est_incons=0.0;	NA	three_prime_UTR:Ha412HOChr01g0037941.0	mRNA:Ha412HOChr01g0037941	NA	NA	SO:0000205	100.0	0.0	NA	NA
Ha412HOChr01	EuGene	CDS	140577479	140577493	NA	-	0	ID=CDS:Ha412HOChr01g0037941.2;Parent=mRNA:Ha412HOChr01g0037941;Ontology_term=SO:0000197;est_cons=100.0;est_incons=0.0;	NA	CDS:Ha412HOChr01g0037941.2	mRNA:Ha412HOChr01g0037941	NA	NA	SO:0000197	100.0	0.0	NA	NA
Ha412HOChr01	EuGene	CDS	140578411	140578683	NA	-	0	ID=CDS:Ha412HOChr01g0037941.1;Parent=mRNA:Ha412HOChr01g0037941;Ontology_term=SO:0000196;est_cons=100.0;est_incons=0.0;	NA	CDS:Ha412HOChr01g0037941.1	mRNA:Ha412HOChr01g0037941	NA	NA	SO:0000196	100.0	0.0	NA	NA
Ha412HOChr01	EuGene	five_prime_UTR	140578684	140578712	NA	-	NA	ID=five_prime_UTR:Ha412HOChr01g0037941.4;Parent=mRNA:Ha412HOChr01g0037941;Ontology_term=SO:0000204;est_cons=100.0;est_incons=0.0;	NA	five_prime_UTR:Ha412HOChr01g0037941.4	mRNA:Ha412HOChr01g0037941	NA	NA	SO:0000204	100.0	0.0	NA	NA
Ha412HOChr01	EuGene	gene	140605767	140607638	NA	-	NA	ID=gene:Ha412HOChr01g0037951;Name=Ha412HOChr01g0037951;locus_tag=Ha412HOChr01g0037951;	Ha412HOChr01g0037951	gene:Ha412HOChr01g0037951	NA	Ha412HOChr01g0037951	NA	NA	NA	NA	NA	NA
Ha412HOChr01	EuGene	mRNA	140605767	140607638	NA	-	NA	ID=mRNA:Ha412HOChr01g0037951;Parent=gene:Ha412HOChr01g0037951;Name=Ha412HOChr01g0037951;locus_tag=Ha412HOChr01g0037951;product=Putative%20strictosidine%20synthase%20transcription%20factor%20WD40-like%20family;Ontology_term=GO:0005783,GO:0016021,GO:0016844,GO:0009058;ec_number=4.3.3.2;	Ha412HOChr01g0037951	mRNA:Ha412HOChr01g0037951	gene:Ha412HOChr01g0037951	Ha412HOChr01g0037951	Putative%20strictosidine%20synthase%20transcription%20factor%20WD40-like%20family	GO:0005783,GO:0016021,GO:0016844,GO:0009058	NA	NA	4.3.3.2	NA
Ha412HOChr01	EuGene	exon	140605767	140606192	NA	-	NA	ID=exon:Ha412HOChr01g0037951.4;Parent=mRNA:Ha412HOChr01g0037951;Ontology_term=SO:0000202;	NA	exon:Ha412HOChr01g0037951.4	mRNA:Ha412HOChr01g0037951	NA	NA	SO:0000202	NA	NA	NA	NA
Ha412HOChr01	EuGene	exon	140606507	140606674	NA	-	NA	ID=exon:Ha412HOChr01g0037951.3;Parent=mRNA:Ha412HOChr01g0037951;Ontology_term=SO:0000004;	NA	exon:Ha412HOChr01g0037951.3	mRNA:Ha412HOChr01g0037951	NA	NA	SO:0000004	NA	NA	NA	NA
Ha412HOChr01	EuGene	exon	140606798	140607082	NA	-	NA	ID=exon:Ha412HOChr01g0037951.2;Parent=mRNA:Ha412HOChr01g0037951;Ontology_term=SO:0000004;	NA	exon:Ha412HOChr01g0037951.2	mRNA:Ha412HOChr01g0037951	NA	NA	SO:0000004	NA	NA	NA	NA
Ha412HOChr01	EuGene	exon	140607175	140607638	NA	-	NA	ID=exon:Ha412HOChr01g0037951.1;Parent=mRNA:Ha412HOChr01g0037951;Ontology_term=SO:0000200;	NA	exon:Ha412HOChr01g0037951.1	mRNA:Ha412HOChr01g0037951	NA	NA	SO:0000200	NA	NA	NA	NA
Ha412HOChr01	EuGene	three_prime_UTR	140605767	140605789	NA	-	NA	ID=three_prime_UTR:Ha412HOChr01g0037951.0;Parent=mRNA:Ha412HOChr01g0037951;Ontology_term=SO:0000205;est_cons=100.0;est_incons=0.0;	NA	three_prime_UTR:Ha412HOChr01g0037951.0	mRNA:Ha412HOChr01g0037951	NA	NA	SO:0000205	100.0	0.0	NA	NA
Ha412HOChr01	EuGene	CDS	140605790	140606192	NA	-	1	ID=CDS:Ha412HOChr01g0037951.4;Parent=mRNA:Ha412HOChr01g0037951;Ontology_term=SO:0000197;est_cons=100.0;est_incons=0.0;	NA	CDS:Ha412HOChr01g0037951.4	mRNA:Ha412HOChr01g0037951	NA	NA	SO:0000197	100.0	0.0	NA	NA
Ha412HOChr01	EuGene	CDS	140606507	140606674	NA	-	1	ID=CDS:Ha412HOChr01g0037951.3;Parent=mRNA:Ha412HOChr01g0037951;Ontology_term=SO:0000004;est_cons=100.0;est_incons=0.0;	NA	CDS:Ha412HOChr01g0037951.3	mRNA:Ha412HOChr01g0037951	NA	NA	SO:0000004	100.0	0.0	NA	NA
Ha412HOChr01	EuGene	CDS	140606798	140607082	NA	-	1	ID=CDS:Ha412HOChr01g0037951.2;Parent=mRNA:Ha412HOChr01g0037951;Ontology_term=SO:0000004;est_cons=100.0;est_incons=0.0;	NA	CDS:Ha412HOChr01g0037951.2	mRNA:Ha412HOChr01g0037951	NA	NA	SO:0000004	100.0	0.0	NA	NA
Ha412HOChr01	EuGene	CDS	140607175	140607545	NA	-	0	ID=CDS:Ha412HOChr01g0037951.1;Parent=mRNA:Ha412HOChr01g0037951;Ontology_term=SO:0000196;est_cons=100.0;est_incons=0.0;	NA	CDS:Ha412HOChr01g0037951.1	mRNA:Ha412HOChr01g0037951	NA	NA	SO:0000196	100.0	0.0	NA	NA
Ha412HOChr01	EuGene	five_prime_UTR	140607546	140607638	NA	-	NA	ID=five_prime_UTR:Ha412HOChr01g0037951.8;Parent=mRNA:Ha412HOChr01g0037951;Ontology_term=SO:0000204;est_cons=100.0;est_incons=0.0;	NA	five_prime_UTR:Ha412HOChr01g0037951.8	mRNA:Ha412HOChr01g0037951	NA	NA	SO:0000204	100.0	0.0	NA	NA
Ha412HOChr01	EuGene	gene	140621609	140621715	NA	+	NA	ID=gene:Ha412HOChr01g0037961;Name=Ha412HOChr01g0037961;locus_tag=Ha412HOChr01g0037961;rfam_acc=RF00097;rfam_id=snoR71;	Ha412HOChr01g0037961	gene:Ha412HOChr01g0037961	NA	Ha412HOChr01g0037961	NA	NA	NA	NA	NA	NA
Ha412HOChr01	EuGene	ncRNA	140621609	140621715	NA	+	NA	ID=ncRNA:Ha412HOChr01g0037961;Parent=gene:Ha412HOChr01g0037961;Name=Ha412HOChr01g0037961;locus_tag=Ha412HOChr01g0037961;rfam_acc=RF00097;rfam_id=snoR71;	Ha412HOChr01g0037961	ncRNA:Ha412HOChr01g0037961	gene:Ha412HOChr01g0037961	Ha412HOChr01g0037961	NA	NA	NA	NA	NA	NA
Ha412HOChr01	EuGene	gene	140626488	140626594	NA	+	NA	ID=gene:Ha412HOChr01g0037971;Name=Ha412HOChr01g0037971;locus_tag=Ha412HOChr01g0037971;rfam_acc=RF00097;rfam_id=snoR71;	Ha412HOChr01g0037971	gene:Ha412HOChr01g0037971	NA	Ha412HOChr01g0037971	NA	NA	NA	NA	NA	NA
Ha412HOChr01	EuGene	ncRNA	140626488	140626594	NA	+	NA	ID=ncRNA:Ha412HOChr01g0037971;Parent=gene:Ha412HOChr01g0037971;Name=Ha412HOChr01g0037971;locus_tag=Ha412HOChr01g0037971;rfam_acc=RF00097;rfam_id=snoR71;	Ha412HOChr01g0037971	ncRNA:Ha412HOChr01g0037971	gene:Ha412HOChr01g0037971	Ha412HOChr01g0037971	NA	NA	NA	NA	NA	NA
Ha412HOChr01	EuGene	gene	140632590	140632696	NA	+	NA	ID=gene:Ha412HOChr01g0037981;Name=Ha412HOChr01g0037981;locus_tag=Ha412HOChr01g0037981;rfam_acc=RF00097;rfam_id=snoR71;	Ha412HOChr01g0037981	gene:Ha412HOChr01g0037981	NA	Ha412HOChr01g0037981	NA	NA	NA	NA	NA	NA
Ha412HOChr01	EuGene	ncRNA	140632590	140632696	NA	+	NA	ID=ncRNA:Ha412HOChr01g0037981;Parent=gene:Ha412HOChr01g0037981;Name=Ha412HOChr01g0037981;locus_tag=Ha412HOChr01g0037981;rfam_acc=RF00097;rfam_id=snoR71;	Ha412HOChr01g0037981	ncRNA:Ha412HOChr01g0037981	gene:Ha412HOChr01g0037981	Ha412HOChr01g0037981	NA	NA	NA	NA	NA	NA
Ha412HOChr01	EuGene	gene	140705199	140706548	NA	-	NA	ID=gene:Ha412HOChr01g0037991;Name=Ha412HOChr01g0037991;locus_tag=Ha412HOChr01g0037991;	Ha412HOChr01g0037991	gene:Ha412HOChr01g0037991	NA	Ha412HOChr01g0037991	NA	NA	NA	NA	NA	NA
Ha412HOChr01	EuGene	mRNA	140705199	140706548	NA	-	NA	ID=mRNA:Ha412HOChr01g0037991;Parent=gene:Ha412HOChr01g0037991;Name=Ha412HOChr01g0037991;locus_tag=Ha412HOChr01g0037991;product=hypothetical%20protein;	Ha412HOChr01g0037991	mRNA:Ha412HOChr01g0037991	gene:Ha412HOChr01g0037991	Ha412HOChr01g0037991	hypothetical%20protein	NA	NA	NA	NA	NA
Ha412HOChr01	EuGene	exon	140705199	140705941	NA	-	NA	ID=exon:Ha412HOChr01g0037991.2;Parent=mRNA:Ha412HOChr01g0037991;Ontology_term=SO:0000202;	NA	exon:Ha412HOChr01g0037991.2	mRNA:Ha412HOChr01g0037991	NA	NA	SO:0000202	NA	NA	NA	NA
Ha412HOChr01	EuGene	exon	140706461	140706548	NA	-	NA	ID=exon:Ha412HOChr01g0037991.1;Parent=mRNA:Ha412HOChr01g0037991;Ontology_term=SO:0000200;	NA	exon:Ha412HOChr01g0037991.1	mRNA:Ha412HOChr01g0037991	NA	NA	SO:0000200	NA	NA	NA	NA
Ha412HOChr01	EuGene	three_prime_UTR	140705199	140705705	NA	-	NA	ID=three_prime_UTR:Ha412HOChr01g0037991.0;Parent=mRNA:Ha412HOChr01g0037991;Ontology_term=SO:0000205;est_cons=100.0;est_incons=0.0;	NA	three_prime_UTR:Ha412HOChr01g0037991.0	mRNA:Ha412HOChr01g0037991	NA	NA	SO:0000205	100.0	0.0	NA	NA
Ha412HOChr01	EuGene	CDS	140705706	140705941	NA	-	2	ID=CDS:Ha412HOChr01g0037991.2;Parent=mRNA:Ha412HOChr01g0037991;Ontology_term=SO:0000197;est_cons=100.0;est_incons=0.0;	NA	CDS:Ha412HOChr01g0037991.2	mRNA:Ha412HOChr01g0037991	NA	NA	SO:0000197	100.0	0.0	NA	NA
Ha412HOChr01	EuGene	CDS	140706461	140706548	NA	-	0	ID=CDS:Ha412HOChr01g0037991.1;Parent=mRNA:Ha412HOChr01g0037991;Ontology_term=SO:0000196;est_cons=0.0;est_incons=0.0;	NA	CDS:Ha412HOChr01g0037991.1	mRNA:Ha412HOChr01g0037991	NA	NA	SO:0000196	0.0	0.0	NA	NA
Ha412HOChr01	EuGene	gene	140705257	140707377	NA	+	NA	ID=gene:Ha412HOChr01g0038001;Name=Ha412HOChr01g0038001;locus_tag=Ha412HOChr01g0038001;	Ha412HOChr01g0038001	gene:Ha412HOChr01g0038001	NA	Ha412HOChr01g0038001	NA	NA	NA	NA	NA	NA
Ha412HOChr01	EuGene	mRNA	140705257	140707377	NA	+	NA	ID=mRNA:Ha412HOChr01g0038001;Parent=gene:Ha412HOChr01g0038001;Name=Ha412HOChr01g0038001;locus_tag=Ha412HOChr01g0038001;product=Putative%20transcription%20factor%20interactor%20and%20regulator%20Znf-B%20family;Ontology_term=GO:0005634,GO:0008270,GO:0006355,GO:0009640;	Ha412HOChr01g0038001	mRNA:Ha412HOChr01g0038001	gene:Ha412HOChr01g0038001	Ha412HOChr01g0038001	Putative%20transcription%20factor%20interactor%20and%20regulator%20Znf-B%20family	GO:0005634,GO:0008270,GO:0006355,GO:0009640	NA	NA	NA	NA
Ha412HOChr01	EuGene	exon	140705257	140705937	NA	+	NA	ID=exon:Ha412HOChr01g0038001.1;Parent=mRNA:Ha412HOChr01g0038001;Ontology_term=SO:0000200;	NA	exon:Ha412HOChr01g0038001.1	mRNA:Ha412HOChr01g0038001	NA	NA	SO:0000200	NA	NA	NA	NA
Ha412HOChr01	EuGene	exon	140706994	140707377	NA	+	NA	ID=exon:Ha412HOChr01g0038001.2;Parent=mRNA:Ha412HOChr01g0038001;Ontology_term=SO:0000202;	NA	exon:Ha412HOChr01g0038001.2	mRNA:Ha412HOChr01g0038001	NA	NA	SO:0000202	NA	NA	NA	NA
Ha412HOChr01	EuGene	five_prime_UTR	140705257	140705421	NA	+	NA	ID=five_prime_UTR:Ha412HOChr01g0038001.0;Parent=mRNA:Ha412HOChr01g0038001;Ontology_term=SO:0000204;est_cons=100.0;est_incons=0.0;	NA	five_prime_UTR:Ha412HOChr01g0038001.0	mRNA:Ha412HOChr01g0038001	NA	NA	SO:0000204	100.0	0.0	NA	NA
Ha412HOChr01	EuGene	CDS	140705422	140705937	NA	+	0	ID=CDS:Ha412HOChr01g0038001.1;Parent=mRNA:Ha412HOChr01g0038001;Ontology_term=SO:0000196;est_cons=100.0;est_incons=0.0;	NA	CDS:Ha412HOChr01g0038001.1	mRNA:Ha412HOChr01g0038001	NA	NA	SO:0000196	100.0	0.0	NA	NA
Ha412HOChr01	EuGene	CDS	140706994	140707215	NA	+	0	ID=CDS:Ha412HOChr01g0038001.2;Parent=mRNA:Ha412HOChr01g0038001;Ontology_term=SO:0000197;est_cons=100.0;est_incons=0.0;	NA	CDS:Ha412HOChr01g0038001.2	mRNA:Ha412HOChr01g0038001	NA	NA	SO:0000197	100.0	0.0	NA	NA
Ha412HOChr01	EuGene	three_prime_UTR	140707216	140707377	NA	+	NA	ID=three_prime_UTR:Ha412HOChr01g0038001.4;Parent=mRNA:Ha412HOChr01g0038001;Ontology_term=SO:0000205;est_cons=100.0;est_incons=0.0;	NA	three_prime_UTR:Ha412HOChr01g0038001.4	mRNA:Ha412HOChr01g0038001	NA	NA	SO:0000205	100.0	0.0	NA	NA
Ha412HOChr01	EuGene	gene	140721386	140726438	NA	-	NA	ID=gene:Ha412HOChr01g0038011;Name=Ha412HOChr01g0038011;locus_tag=Ha412HOChr01g0038011;	Ha412HOChr01g0038011	gene:Ha412HOChr01g0038011	NA	Ha412HOChr01g0038011	NA	NA	NA	NA	NA	NA
Ha412HOChr01	EuGene	mRNA	140721386	140726438	NA	-	NA	ID=mRNA:Ha412HOChr01g0038011;Parent=gene:Ha412HOChr01g0038011;Name=Ha412HOChr01g0038011;locus_tag=Ha412HOChr01g0038011;product=Fructokinase;Ontology_term=GO:0005829,GO:0016021,GO:0005524,GO:0008865,GO:0006000,GO:0019252,GO:0046835;Dbxref=PMID:8278523;ec_number=2.7.1.4;	Ha412HOChr01g0038011	mRNA:Ha412HOChr01g0038011	gene:Ha412HOChr01g0038011	Ha412HOChr01g0038011	Fructokinase	GO:0005829,GO:0016021,GO:0005524,GO:0008865,GO:0006000,GO:0019252,GO:0046835	NA	NA	2.7.1.4	PMID:8278523
Ha412HOChr01	EuGene	exon	140721386	140721747	NA	-	NA	ID=exon:Ha412HOChr01g0038011.4;Parent=mRNA:Ha412HOChr01g0038011;Ontology_term=SO:0000202;	NA	exon:Ha412HOChr01g0038011.4	mRNA:Ha412HOChr01g0038011	NA	NA	SO:0000202	NA	NA	NA	NA
Ha412HOChr01	EuGene	exon	140721863	140721979	NA	-	NA	ID=exon:Ha412HOChr01g0038011.3;Parent=mRNA:Ha412HOChr01g0038011;Ontology_term=SO:0000004;	NA	exon:Ha412HOChr01g0038011.3	mRNA:Ha412HOChr01g0038011	NA	NA	SO:0000004	NA	NA	NA	NA
Ha412HOChr01	EuGene	exon	140722796	140723128	NA	-	NA	ID=exon:Ha412HOChr01g0038011.2;Parent=mRNA:Ha412HOChr01g0038011;Ontology_term=SO:0000004;	NA	exon:Ha412HOChr01g0038011.2	mRNA:Ha412HOChr01g0038011	NA	NA	SO:0000004	NA	NA	NA	NA
Ha412HOChr01	EuGene	exon	140725942	140726438	NA	-	NA	ID=exon:Ha412HOChr01g0038011.1;Parent=mRNA:Ha412HOChr01g0038011;Ontology_term=SO:0000200;	NA	exon:Ha412HOChr01g0038011.1	mRNA:Ha412HOChr01g0038011	NA	NA	SO:0000200	NA	NA	NA	NA
Ha412HOChr01	EuGene	three_prime_UTR	140721386	140721615	NA	-	NA	ID=three_prime_UTR:Ha412HOChr01g0038011.0;Parent=mRNA:Ha412HOChr01g0038011;Ontology_term=SO:0000205;est_cons=100.0;est_incons=0.0;	NA	three_prime_UTR:Ha412HOChr01g0038011.0	mRNA:Ha412HOChr01g0038011	NA	NA	SO:0000205	100.0	0.0	NA	NA
Ha412HOChr01	EuGene	CDS	140721616	140721747	NA	-	0	ID=CDS:Ha412HOChr01g0038011.4;Parent=mRNA:Ha412HOChr01g0038011;Ontology_term=SO:0000197;est_cons=100.0;est_incons=0.0;	NA	CDS:Ha412HOChr01g0038011.4	mRNA:Ha412HOChr01g0038011	NA	NA	SO:0000197	100.0	0.0	NA	NA
Ha412HOChr01	EuGene	CDS	140721863	140721979	NA	-	0	ID=CDS:Ha412HOChr01g0038011.3;Parent=mRNA:Ha412HOChr01g0038011;Ontology_term=SO:0000004;est_cons=100.0;est_incons=0.0;	NA	CDS:Ha412HOChr01g0038011.3	mRNA:Ha412HOChr01g0038011	NA	NA	SO:0000004	100.0	0.0	NA	NA
Ha412HOChr01	EuGene	CDS	140722796	140723128	NA	-	0	ID=CDS:Ha412HOChr01g0038011.2;Parent=mRNA:Ha412HOChr01g0038011;Ontology_term=SO:0000004;est_cons=100.0;est_incons=0.0;	NA	CDS:Ha412HOChr01g0038011.2	mRNA:Ha412HOChr01g0038011	NA	NA	SO:0000004	100.0	0.0	NA	NA
Ha412HOChr01	EuGene	CDS	140725942	140726349	NA	-	0	ID=CDS:Ha412HOChr01g0038011.1;Parent=mRNA:Ha412HOChr01g0038011;Ontology_term=SO:0000196;est_cons=100.0;est_incons=0.0;	NA	CDS:Ha412HOChr01g0038011.1	mRNA:Ha412HOChr01g0038011	NA	NA	SO:0000196	100.0	0.0	NA	NA
Ha412HOChr01	EuGene	five_prime_UTR	140726350	140726438	NA	-	NA	ID=five_prime_UTR:Ha412HOChr01g0038011.8;Parent=mRNA:Ha412HOChr01g0038011;Ontology_term=SO:0000204;est_cons=100.0;est_incons=0.0;	NA	five_prime_UTR:Ha412HOChr01g0038011.8	mRNA:Ha412HOChr01g0038011	NA	NA	SO:0000204	100.0	0.0	NA	NA
Ha412HOChr01	EuGene	gene	140725874	140726736	NA	+	NA	ID=gene:Ha412HOChr01g0038021;Name=Ha412HOChr01g0038021;locus_tag=Ha412HOChr01g0038021;	Ha412HOChr01g0038021	gene:Ha412HOChr01g0038021	NA	Ha412HOChr01g0038021	NA	NA	NA	NA	NA	NA
Ha412HOChr01	EuGene	mRNA	140725874	140726736	NA	+	NA	ID=mRNA:Ha412HOChr01g0038021;Parent=gene:Ha412HOChr01g0038021;Name=Ha412HOChr01g0038021;locus_tag=Ha412HOChr01g0038021;product=hypothetical%20protein;	Ha412HOChr01g0038021	mRNA:Ha412HOChr01g0038021	gene:Ha412HOChr01g0038021	Ha412HOChr01g0038021	hypothetical%20protein	NA	NA	NA	NA	NA
Ha412HOChr01	EuGene	exon	140725874	140726167	NA	+	NA	ID=exon:Ha412HOChr01g0038021.utr0;Parent=mRNA:Ha412HOChr01g0038021;Ontology_term=SO:0000204;	NA	exon:Ha412HOChr01g0038021.utr0	mRNA:Ha412HOChr01g0038021	NA	NA	SO:0000204	NA	NA	NA	NA
Ha412HOChr01	EuGene	exon	140726285	140726563	NA	+	NA	ID=exon:Ha412HOChr01g0038021.1;Parent=mRNA:Ha412HOChr01g0038021;Ontology_term=SO:0000200;	NA	exon:Ha412HOChr01g0038021.1	mRNA:Ha412HOChr01g0038021	NA	NA	SO:0000200	NA	NA	NA	NA
Ha412HOChr01	EuGene	exon	140726635	140726736	NA	+	NA	ID=exon:Ha412HOChr01g0038021.2;Parent=mRNA:Ha412HOChr01g0038021;Ontology_term=SO:0000202;	NA	exon:Ha412HOChr01g0038021.2	mRNA:Ha412HOChr01g0038021	NA	NA	SO:0000202	NA	NA	NA	NA
Ha412HOChr01	EuGene	five_prime_UTR	140725874	140726167	NA	+	NA	ID=five_prime_UTR:Ha412HOChr01g0038021.0;Parent=mRNA:Ha412HOChr01g0038021;Ontology_term=SO:0000204;est_cons=100.0;est_incons=0.0;	NA	five_prime_UTR:Ha412HOChr01g0038021.0	mRNA:Ha412HOChr01g0038021	NA	NA	SO:0000204	100.0	0.0	NA	NA
Ha412HOChr01	EuGene	five_prime_UTR	140726285	140726533	NA	+	NA	ID=five_prime_UTR:Ha412HOChr01g0038021.2;Parent=mRNA:Ha412HOChr01g0038021;Ontology_term=SO:0000204;est_cons=51.0;est_incons=0.0;	NA	five_prime_UTR:Ha412HOChr01g0038021.2	mRNA:Ha412HOChr01g0038021	NA	NA	SO:0000204	51.0	0.0	NA	NA
Ha412HOChr01	EuGene	CDS	140726534	140726563	NA	+	0	ID=CDS:Ha412HOChr01g0038021.1;Parent=mRNA:Ha412HOChr01g0038021;Ontology_term=SO:0000196;est_cons=0.0;est_incons=0.0;	NA	CDS:Ha412HOChr01g0038021.1	mRNA:Ha412HOChr01g0038021	NA	NA	SO:0000196	0.0	0.0	NA	NA
Ha412HOChr01	EuGene	CDS	140726635	140726736	NA	+	0	ID=CDS:Ha412HOChr01g0038021.2;Parent=mRNA:Ha412HOChr01g0038021;Ontology_term=SO:0000197;est_cons=0.0;est_incons=0.0;	NA	CDS:Ha412HOChr01g0038021.2	mRNA:Ha412HOChr01g0038021	NA	NA	SO:0000197	0.0	0.0	NA	NA
Ha412HOChr01	EuGene	gene	140825885	140829666	NA	-	NA	ID=gene:Ha412HOChr01g0038031;Name=Ha412HOChr01g0038031;locus_tag=Ha412HOChr01g0038031;	Ha412HOChr01g0038031	gene:Ha412HOChr01g0038031	NA	Ha412HOChr01g0038031	NA	NA	NA	NA	NA	NA
Ha412HOChr01	EuGene	mRNA	140825885	140829666	NA	-	NA	ID=mRNA:Ha412HOChr01g0038031;Parent=gene:Ha412HOChr01g0038031;Name=Ha412HOChr01g0038031;locus_tag=Ha412HOChr01g0038031;product=Putative%20CRM%20domain-containing%20protein;Ontology_term=GO:0003723;	Ha412HOChr01g0038031	mRNA:Ha412HOChr01g0038031	gene:Ha412HOChr01g0038031	Ha412HOChr01g0038031	Putative%20CRM%20domain-containing%20protein	GO:0003723	NA	NA	NA	NA
Ha412HOChr01	EuGene	exon	140825885	140826338	NA	-	NA	ID=exon:Ha412HOChr01g0038031.4;Parent=mRNA:Ha412HOChr01g0038031;Ontology_term=SO:0000202;	NA	exon:Ha412HOChr01g0038031.4	mRNA:Ha412HOChr01g0038031	NA	NA	SO:0000202	NA	NA	NA	NA
Ha412HOChr01	EuGene	exon	140827048	140827449	NA	-	NA	ID=exon:Ha412HOChr01g0038031.3;Parent=mRNA:Ha412HOChr01g0038031;Ontology_term=SO:0000004;	NA	exon:Ha412HOChr01g0038031.3	mRNA:Ha412HOChr01g0038031	NA	NA	SO:0000004	NA	NA	NA	NA
Ha412HOChr01	EuGene	exon	140828296	140828644	NA	-	NA	ID=exon:Ha412HOChr01g0038031.2;Parent=mRNA:Ha412HOChr01g0038031;Ontology_term=SO:0000004;	NA	exon:Ha412HOChr01g0038031.2	mRNA:Ha412HOChr01g0038031	NA	NA	SO:0000004	NA	NA	NA	NA
Ha412HOChr01	EuGene	exon	140828749	140828851	NA	-	NA	ID=exon:Ha412HOChr01g0038031.1;Parent=mRNA:Ha412HOChr01g0038031;Ontology_term=SO:0000200;	NA	exon:Ha412HOChr01g0038031.1	mRNA:Ha412HOChr01g0038031	NA	NA	SO:0000200	NA	NA	NA	NA
Ha412HOChr01	EuGene	exon	140829363	140829666	NA	-	NA	ID=exon:Ha412HOChr01g0038031.utr10;Parent=mRNA:Ha412HOChr01g0038031;Ontology_term=SO:0000204;	NA	exon:Ha412HOChr01g0038031.utr10	mRNA:Ha412HOChr01g0038031	NA	NA	SO:0000204	NA	NA	NA	NA
Ha412HOChr01	EuGene	three_prime_UTR	140825885	140826146	NA	-	NA	ID=three_prime_UTR:Ha412HOChr01g0038031.0;Parent=mRNA:Ha412HOChr01g0038031;Ontology_term=SO:0000205;est_cons=100.0;est_incons=0.0;	NA	three_prime_UTR:Ha412HOChr01g0038031.0	mRNA:Ha412HOChr01g0038031	NA	NA	SO:0000205	100.0	0.0	NA	NA
Ha412HOChr01	EuGene	CDS	140826147	140826338	NA	-	0	ID=CDS:Ha412HOChr01g0038031.4;Parent=mRNA:Ha412HOChr01g0038031;Ontology_term=SO:0000197;est_cons=100.0;est_incons=0.0;	NA	CDS:Ha412HOChr01g0038031.4	mRNA:Ha412HOChr01g0038031	NA	NA	SO:0000197	100.0	0.0	NA	NA
Ha412HOChr01	EuGene	CDS	140827048	140827449	NA	-	0	ID=CDS:Ha412HOChr01g0038031.3;Parent=mRNA:Ha412HOChr01g0038031;Ontology_term=SO:0000004;est_cons=100.0;est_incons=0.0;	NA	CDS:Ha412HOChr01g0038031.3	mRNA:Ha412HOChr01g0038031	NA	NA	SO:0000004	100.0	0.0	NA	NA
Ha412HOChr01	EuGene	CDS	140828296	140828644	NA	-	1	ID=CDS:Ha412HOChr01g0038031.2;Parent=mRNA:Ha412HOChr01g0038031;Ontology_term=SO:0000004;est_cons=100.0;est_incons=0.0;	NA	CDS:Ha412HOChr01g0038031.2	mRNA:Ha412HOChr01g0038031	NA	NA	SO:0000004	100.0	0.0	NA	NA
Ha412HOChr01	EuGene	CDS	140828749	140828828	NA	-	0	ID=CDS:Ha412HOChr01g0038031.1;Parent=mRNA:Ha412HOChr01g0038031;Ontology_term=SO:0000196;est_cons=100.0;est_incons=0.0;	NA	CDS:Ha412HOChr01g0038031.1	mRNA:Ha412HOChr01g0038031	NA	NA	SO:0000196	100.0	0.0	NA	NA
Ha412HOChr01	EuGene	five_prime_UTR	140828829	140828851	NA	-	NA	ID=five_prime_UTR:Ha412HOChr01g0038031.8;Parent=mRNA:Ha412HOChr01g0038031;Ontology_term=SO:0000204;est_cons=100.0;est_incons=0.0;	NA	five_prime_UTR:Ha412HOChr01g0038031.8	mRNA:Ha412HOChr01g0038031	NA	NA	SO:0000204	100.0	0.0	NA	NA
Ha412HOChr01	EuGene	five_prime_UTR	140829363	140829666	NA	-	NA	ID=five_prime_UTR:Ha412HOChr01g0038031.10;Parent=mRNA:Ha412HOChr01g0038031;Ontology_term=SO:0000204;est_cons=100.0;est_incons=0.0;	NA	five_prime_UTR:Ha412HOChr01g0038031.10	mRNA:Ha412HOChr01g0038031	NA	NA	SO:0000204	100.0	0.0	NA	NA
Ha412HOChr01	EuGene	gene	140853838	140871878	NA	+	NA	ID=gene:Ha412HOChr01g0038041;Name=Ha412HOChr01g0038041;locus_tag=Ha412HOChr01g0038041;	Ha412HOChr01g0038041	gene:Ha412HOChr01g0038041	NA	Ha412HOChr01g0038041	NA	NA	NA	NA	NA	NA
Ha412HOChr01	EuGene	mRNA	140853838	140871878	NA	+	NA	ID=mRNA:Ha412HOChr01g0038041;Parent=gene:Ha412HOChr01g0038041;Name=Ha412HOChr01g0038041;locus_tag=Ha412HOChr01g0038041;product=hypothetical%20protein;	Ha412HOChr01g0038041	mRNA:Ha412HOChr01g0038041	gene:Ha412HOChr01g0038041	Ha412HOChr01g0038041	hypothetical%20protein	NA	NA	NA	NA	NA
Ha412HOChr01	EuGene	exon	140853838	140854223	NA	+	NA	ID=exon:Ha412HOChr01g0038041.1;Parent=mRNA:Ha412HOChr01g0038041;Ontology_term=SO:0000200;	NA	exon:Ha412HOChr01g0038041.1	mRNA:Ha412HOChr01g0038041	NA	NA	SO:0000200	NA	NA	NA	NA
Ha412HOChr01	EuGene	exon	140871463	140871878	NA	+	NA	ID=exon:Ha412HOChr01g0038041.2;Parent=mRNA:Ha412HOChr01g0038041;Ontology_term=SO:0000202;	NA	exon:Ha412HOChr01g0038041.2	mRNA:Ha412HOChr01g0038041	NA	NA	SO:0000202	NA	NA	NA	NA
Ha412HOChr01	EuGene	five_prime_UTR	140853838	140854085	NA	+	NA	ID=five_prime_UTR:Ha412HOChr01g0038041.0;Parent=mRNA:Ha412HOChr01g0038041;Ontology_term=SO:0000204;est_cons=100.0;est_incons=0.0;	NA	five_prime_UTR:Ha412HOChr01g0038041.0	mRNA:Ha412HOChr01g0038041	NA	NA	SO:0000204	100.0	0.0	NA	NA
Ha412HOChr01	EuGene	CDS	140854086	140854223	NA	+	0	ID=CDS:Ha412HOChr01g0038041.1;Parent=mRNA:Ha412HOChr01g0038041;Ontology_term=SO:0000196;est_cons=100.0;est_incons=0.0;	NA	CDS:Ha412HOChr01g0038041.1	mRNA:Ha412HOChr01g0038041	NA	NA	SO:0000196	100.0	0.0	NA	NA
Ha412HOChr01	EuGene	CDS	140871463	140871555	NA	+	0	ID=CDS:Ha412HOChr01g0038041.2;Parent=mRNA:Ha412HOChr01g0038041;Ontology_term=SO:0000197;est_cons=80.6;est_incons=19.4;	NA	CDS:Ha412HOChr01g0038041.2	mRNA:Ha412HOChr01g0038041	NA	NA	SO:0000197	80.6	19.4	NA	NA
Ha412HOChr01	EuGene	three_prime_UTR	140871556	140871878	NA	+	NA	ID=three_prime_UTR:Ha412HOChr01g0038041.4;Parent=mRNA:Ha412HOChr01g0038041;Ontology_term=SO:0000205;est_cons=100.0;est_incons=0.0;	NA	three_prime_UTR:Ha412HOChr01g0038041.4	mRNA:Ha412HOChr01g0038041	NA	NA	SO:0000205	100.0	0.0	NA	NA
Ha412HOChr01	EuGene	gene	140906910	140911519	NA	+	NA	ID=gene:Ha412HOChr01g0038051;Name=Ha412HOChr01g0038051;locus_tag=Ha412HOChr01g0038051;	Ha412HOChr01g0038051	gene:Ha412HOChr01g0038051	NA	Ha412HOChr01g0038051	NA	NA	NA	NA	NA	NA
Ha412HOChr01	EuGene	mRNA	140906910	140911519	NA	+	NA	ID=mRNA:Ha412HOChr01g0038051;Parent=gene:Ha412HOChr01g0038051;Name=Ha412HOChr01g0038051;locus_tag=Ha412HOChr01g0038051;product=Putative%20transcription%20factor%20FAR%20family;Ontology_term=GO:0016021,GO:0006355;	Ha412HOChr01g0038051	mRNA:Ha412HOChr01g0038051	gene:Ha412HOChr01g0038051	Ha412HOChr01g0038051	Putative%20transcription%20factor%20FAR%20family	GO:0016021,GO:0006355	NA	NA	NA	NA
Ha412HOChr01	EuGene	exon	140906910	140907103	NA	+	NA	ID=exon:Ha412HOChr01g0038051.utr0;Parent=mRNA:Ha412HOChr01g0038051;Ontology_term=SO:0000204;	NA	exon:Ha412HOChr01g0038051.utr0	mRNA:Ha412HOChr01g0038051	NA	NA	SO:0000204	NA	NA	NA	NA
Ha412HOChr01	EuGene	exon	140907894	140908459	NA	+	NA	ID=exon:Ha412HOChr01g0038051.1;Parent=mRNA:Ha412HOChr01g0038051;Ontology_term=SO:0000200;	NA	exon:Ha412HOChr01g0038051.1	mRNA:Ha412HOChr01g0038051	NA	NA	SO:0000200	NA	NA	NA	NA
Ha412HOChr01	EuGene	exon	140910923	140911519	NA	+	NA	ID=exon:Ha412HOChr01g0038051.2;Parent=mRNA:Ha412HOChr01g0038051;Ontology_term=SO:0000202;	NA	exon:Ha412HOChr01g0038051.2	mRNA:Ha412HOChr01g0038051	NA	NA	SO:0000202	NA	NA	NA	NA
Ha412HOChr01	EuGene	five_prime_UTR	140906910	140907103	NA	+	NA	ID=five_prime_UTR:Ha412HOChr01g0038051.0;Parent=mRNA:Ha412HOChr01g0038051;Ontology_term=SO:0000204;est_cons=100.0;est_incons=0.0;	NA	five_prime_UTR:Ha412HOChr01g0038051.0	mRNA:Ha412HOChr01g0038051	NA	NA	SO:0000204	100.0	0.0	NA	NA
Ha412HOChr01	EuGene	five_prime_UTR	140907894	140907949	NA	+	NA	ID=five_prime_UTR:Ha412HOChr01g0038051.2;Parent=mRNA:Ha412HOChr01g0038051;Ontology_term=SO:0000204;est_cons=100.0;est_incons=0.0;	NA	five_prime_UTR:Ha412HOChr01g0038051.2	mRNA:Ha412HOChr01g0038051	NA	NA	SO:0000204	100.0	0.0	NA	NA
Ha412HOChr01	EuGene	CDS	140907950	140908459	NA	+	0	ID=CDS:Ha412HOChr01g0038051.1;Parent=mRNA:Ha412HOChr01g0038051;Ontology_term=SO:0000196;est_cons=100.0;est_incons=0.0;	NA	CDS:Ha412HOChr01g0038051.1	mRNA:Ha412HOChr01g0038051	NA	NA	SO:0000196	100.0	0.0	NA	NA
Ha412HOChr01	EuGene	CDS	140910923	140911117	NA	+	0	ID=CDS:Ha412HOChr01g0038051.2;Parent=mRNA:Ha412HOChr01g0038051;Ontology_term=SO:0000197;est_cons=100.0;est_incons=0.0;	NA	CDS:Ha412HOChr01g0038051.2	mRNA:Ha412HOChr01g0038051	NA	NA	SO:0000197	100.0	0.0	NA	NA
Ha412HOChr01	EuGene	three_prime_UTR	140911118	140911519	NA	+	NA	ID=three_prime_UTR:Ha412HOChr01g0038051.6;Parent=mRNA:Ha412HOChr01g0038051;Ontology_term=SO:0000205;est_cons=100.0;est_incons=0.0;	NA	three_prime_UTR:Ha412HOChr01g0038051.6	mRNA:Ha412HOChr01g0038051	NA	NA	SO:0000205	100.0	0.0	NA	NA
Ha412HOChr01	EuGene	gene	140917756	140921810	NA	+	NA	ID=gene:Ha412HOChr01g0038061;Name=Ha412HOChr01g0038061;locus_tag=Ha412HOChr01g0038061;	Ha412HOChr01g0038061	gene:Ha412HOChr01g0038061	NA	Ha412HOChr01g0038061	NA	NA	NA	NA	NA	NA
Ha412HOChr01	EuGene	mRNA	140917756	140921810	NA	+	NA	ID=mRNA:Ha412HOChr01g0038061;Parent=gene:Ha412HOChr01g0038061;Name=Ha412HOChr01g0038061;locus_tag=Ha412HOChr01g0038061;product=Putative%20transcription%20factor%20FAR%20family;Ontology_term=GO:0006355;	Ha412HOChr01g0038061	mRNA:Ha412HOChr01g0038061	gene:Ha412HOChr01g0038061	Ha412HOChr01g0038061	Putative%20transcription%20factor%20FAR%20family	GO:0006355	NA	NA	NA	NA
Ha412HOChr01	EuGene	exon	140917756	140917930	NA	+	NA	ID=exon:Ha412HOChr01g0038061.utr0;Parent=mRNA:Ha412HOChr01g0038061;Ontology_term=SO:0000204;	NA	exon:Ha412HOChr01g0038061.utr0	mRNA:Ha412HOChr01g0038061	NA	NA	SO:0000204	NA	NA	NA	NA
Ha412HOChr01	EuGene	exon	140918353	140918467	NA	+	NA	ID=exon:Ha412HOChr01g0038061.1;Parent=mRNA:Ha412HOChr01g0038061;Ontology_term=SO:0000200;	NA	exon:Ha412HOChr01g0038061.1	mRNA:Ha412HOChr01g0038061	NA	NA	SO:0000200	NA	NA	NA	NA
Ha412HOChr01	EuGene	exon	140918803	140919233	NA	+	NA	ID=exon:Ha412HOChr01g0038061.2;Parent=mRNA:Ha412HOChr01g0038061;Ontology_term=SO:0000004;	NA	exon:Ha412HOChr01g0038061.2	mRNA:Ha412HOChr01g0038061	NA	NA	SO:0000004	NA	NA	NA	NA
Ha412HOChr01	EuGene	exon	140919310	140919527	NA	+	NA	ID=exon:Ha412HOChr01g0038061.3;Parent=mRNA:Ha412HOChr01g0038061;Ontology_term=SO:0000004;	NA	exon:Ha412HOChr01g0038061.3	mRNA:Ha412HOChr01g0038061	NA	NA	SO:0000004	NA	NA	NA	NA
Ha412HOChr01	EuGene	exon	140921308	140921810	NA	+	NA	ID=exon:Ha412HOChr01g0038061.4;Parent=mRNA:Ha412HOChr01g0038061;Ontology_term=SO:0000202;	NA	exon:Ha412HOChr01g0038061.4	mRNA:Ha412HOChr01g0038061	NA	NA	SO:0000202	NA	NA	NA	NA
Ha412HOChr01	EuGene	five_prime_UTR	140917756	140917930	NA	+	NA	ID=five_prime_UTR:Ha412HOChr01g0038061.0;Parent=mRNA:Ha412HOChr01g0038061;Ontology_term=SO:0000204;est_cons=100.0;est_incons=0.0;	NA	five_prime_UTR:Ha412HOChr01g0038061.0	mRNA:Ha412HOChr01g0038061	NA	NA	SO:0000204	100.0	0.0	NA	NA
Ha412HOChr01	EuGene	five_prime_UTR	140918353	140918361	NA	+	NA	ID=five_prime_UTR:Ha412HOChr01g0038061.2;Parent=mRNA:Ha412HOChr01g0038061;Ontology_term=SO:0000204;est_cons=100.0;est_incons=0.0;	NA	five_prime_UTR:Ha412HOChr01g0038061.2	mRNA:Ha412HOChr01g0038061	NA	NA	SO:0000204	100.0	0.0	NA	NA
Ha412HOChr01	EuGene	CDS	140918362	140918467	NA	+	0	ID=CDS:Ha412HOChr01g0038061.1;Parent=mRNA:Ha412HOChr01g0038061;Ontology_term=SO:0000196;est_cons=100.0;est_incons=0.0;	NA	CDS:Ha412HOChr01g0038061.1	mRNA:Ha412HOChr01g0038061	NA	NA	SO:0000196	100.0	0.0	NA	NA
Ha412HOChr01	EuGene	CDS	140918803	140919233	NA	+	2	ID=CDS:Ha412HOChr01g0038061.2;Parent=mRNA:Ha412HOChr01g0038061;Ontology_term=SO:0000004;est_cons=100.0;est_incons=0.0;	NA	CDS:Ha412HOChr01g0038061.2	mRNA:Ha412HOChr01g0038061	NA	NA	SO:0000004	100.0	0.0	NA	NA
Ha412HOChr01	EuGene	CDS	140919310	140919527	NA	+	0	ID=CDS:Ha412HOChr01g0038061.3;Parent=mRNA:Ha412HOChr01g0038061;Ontology_term=SO:0000004;est_cons=100.0;est_incons=0.0;	NA	CDS:Ha412HOChr01g0038061.3	mRNA:Ha412HOChr01g0038061	NA	NA	SO:0000004	100.0	0.0	NA	NA
Ha412HOChr01	EuGene	CDS	140921308	140921311	NA	+	1	ID=CDS:Ha412HOChr01g0038061.4;Parent=mRNA:Ha412HOChr01g0038061;Ontology_term=SO:0000197;est_cons=100.0;est_incons=0.0;	NA	CDS:Ha412HOChr01g0038061.4	mRNA:Ha412HOChr01g0038061	NA	NA	SO:0000197	100.0	0.0	NA	NA
Ha412HOChr01	EuGene	three_prime_UTR	140921312	140921810	NA	+	NA	ID=three_prime_UTR:Ha412HOChr01g0038061.10;Parent=mRNA:Ha412HOChr01g0038061;Ontology_term=SO:0000205;est_cons=100.0;est_incons=0.0;	NA	three_prime_UTR:Ha412HOChr01g0038061.10	mRNA:Ha412HOChr01g0038061	NA	NA	SO:0000205	100.0	0.0	NA	NA
Ha412HOChr01	EuGene	gene	140935912	140943464	NA	-	NA	ID=gene:Ha412HOChr01g0038071;Name=Ha412HOChr01g0038071;locus_tag=Ha412HOChr01g0038071;	Ha412HOChr01g0038071	gene:Ha412HOChr01g0038071	NA	Ha412HOChr01g0038071	NA	NA	NA	NA	NA	NA
Ha412HOChr01	EuGene	mRNA	140935912	140943464	NA	-	NA	ID=mRNA:Ha412HOChr01g0038071;Parent=gene:Ha412HOChr01g0038071;Name=Ha412HOChr01g0038071;locus_tag=Ha412HOChr01g0038071;product=Putative%20nicastrin%2C%20nicalin%2C%20EF-Hand%201%2C%20calcium-binding%20protein;Ontology_term=GO:0005739,GO:0005774,GO:0005789,GO:0005794,GO:0005886,GO:0009506,GO:0016021,GO:0009966,GO:0016485;	Ha412HOChr01g0038071	mRNA:Ha412HOChr01g0038071	gene:Ha412HOChr01g0038071	Ha412HOChr01g0038071	Putative%20nicastrin%2C%20nicalin%2C%20EF-Hand%201%2C%20calcium-binding%20protein	GO:0005739,GO:0005774,GO:0005789,GO:0005794,GO:0005886,GO:0009506,GO:0016021,GO:0009966,GO:0016485	NA	NA	NA	NA
Ha412HOChr01	EuGene	exon	140935912	140936401	NA	-	NA	ID=exon:Ha412HOChr01g0038071.14;Parent=mRNA:Ha412HOChr01g0038071;Ontology_term=SO:0000202;	NA	exon:Ha412HOChr01g0038071.14	mRNA:Ha412HOChr01g0038071	NA	NA	SO:0000202	NA	NA	NA	NA
Ha412HOChr01	EuGene	exon	140937040	140937129	NA	-	NA	ID=exon:Ha412HOChr01g0038071.13;Parent=mRNA:Ha412HOChr01g0038071;Ontology_term=SO:0000004;	NA	exon:Ha412HOChr01g0038071.13	mRNA:Ha412HOChr01g0038071	NA	NA	SO:0000004	NA	NA	NA	NA
Ha412HOChr01	EuGene	exon	140937223	140937324	NA	-	NA	ID=exon:Ha412HOChr01g0038071.12;Parent=mRNA:Ha412HOChr01g0038071;Ontology_term=SO:0000004;	NA	exon:Ha412HOChr01g0038071.12	mRNA:Ha412HOChr01g0038071	NA	NA	SO:0000004	NA	NA	NA	NA
Ha412HOChr01	EuGene	exon	140937433	140937600	NA	-	NA	ID=exon:Ha412HOChr01g0038071.11;Parent=mRNA:Ha412HOChr01g0038071;Ontology_term=SO:0000004;	NA	exon:Ha412HOChr01g0038071.11	mRNA:Ha412HOChr01g0038071	NA	NA	SO:0000004	NA	NA	NA	NA
Ha412HOChr01	EuGene	exon	140937734	140937794	NA	-	NA	ID=exon:Ha412HOChr01g0038071.10;Parent=mRNA:Ha412HOChr01g0038071;Ontology_term=SO:0000004;	NA	exon:Ha412HOChr01g0038071.10	mRNA:Ha412HOChr01g0038071	NA	NA	SO:0000004	NA	NA	NA	NA
Ha412HOChr01	EuGene	exon	140937910	140938022	NA	-	NA	ID=exon:Ha412HOChr01g0038071.9;Parent=mRNA:Ha412HOChr01g0038071;Ontology_term=SO:0000004;	NA	exon:Ha412HOChr01g0038071.9	mRNA:Ha412HOChr01g0038071	NA	NA	SO:0000004	NA	NA	NA	NA
Ha412HOChr01	EuGene	exon	140938115	140938192	NA	-	NA	ID=exon:Ha412HOChr01g0038071.8;Parent=mRNA:Ha412HOChr01g0038071;Ontology_term=SO:0000004;	NA	exon:Ha412HOChr01g0038071.8	mRNA:Ha412HOChr01g0038071	NA	NA	SO:0000004	NA	NA	NA	NA
Ha412HOChr01	EuGene	exon	140938304	140938444	NA	-	NA	ID=exon:Ha412HOChr01g0038071.7;Parent=mRNA:Ha412HOChr01g0038071;Ontology_term=SO:0000004;	NA	exon:Ha412HOChr01g0038071.7	mRNA:Ha412HOChr01g0038071	NA	NA	SO:0000004	NA	NA	NA	NA
Ha412HOChr01	EuGene	exon	140939501	140939665	NA	-	NA	ID=exon:Ha412HOChr01g0038071.6;Parent=mRNA:Ha412HOChr01g0038071;Ontology_term=SO:0000004;	NA	exon:Ha412HOChr01g0038071.6	mRNA:Ha412HOChr01g0038071	NA	NA	SO:0000004	NA	NA	NA	NA
Ha412HOChr01	EuGene	exon	140939751	140939843	NA	-	NA	ID=exon:Ha412HOChr01g0038071.5;Parent=mRNA:Ha412HOChr01g0038071;Ontology_term=SO:0000004;	NA	exon:Ha412HOChr01g0038071.5	mRNA:Ha412HOChr01g0038071	NA	NA	SO:0000004	NA	NA	NA	NA
Ha412HOChr01	EuGene	exon	140940689	140940755	NA	-	NA	ID=exon:Ha412HOChr01g0038071.4;Parent=mRNA:Ha412HOChr01g0038071;Ontology_term=SO:0000004;	NA	exon:Ha412HOChr01g0038071.4	mRNA:Ha412HOChr01g0038071	NA	NA	SO:0000004	NA	NA	NA	NA
Ha412HOChr01	EuGene	exon	140941160	140941263	NA	-	NA	ID=exon:Ha412HOChr01g0038071.3;Parent=mRNA:Ha412HOChr01g0038071;Ontology_term=SO:0000004;	NA	exon:Ha412HOChr01g0038071.3	mRNA:Ha412HOChr01g0038071	NA	NA	SO:0000004	NA	NA	NA	NA
Ha412HOChr01	EuGene	exon	140941473	140941633	NA	-	NA	ID=exon:Ha412HOChr01g0038071.2;Parent=mRNA:Ha412HOChr01g0038071;Ontology_term=SO:0000004;	NA	exon:Ha412HOChr01g0038071.2	mRNA:Ha412HOChr01g0038071	NA	NA	SO:0000004	NA	NA	NA	NA
Ha412HOChr01	EuGene	exon	140943045	140943464	NA	-	NA	ID=exon:Ha412HOChr01g0038071.1;Parent=mRNA:Ha412HOChr01g0038071;Ontology_term=SO:0000200;	NA	exon:Ha412HOChr01g0038071.1	mRNA:Ha412HOChr01g0038071	NA	NA	SO:0000200	NA	NA	NA	NA
Ha412HOChr01	EuGene	three_prime_UTR	140935912	140936338	NA	-	NA	ID=three_prime_UTR:Ha412HOChr01g0038071.0;Parent=mRNA:Ha412HOChr01g0038071;Ontology_term=SO:0000205;est_cons=100.0;est_incons=0.0;	NA	three_prime_UTR:Ha412HOChr01g0038071.0	mRNA:Ha412HOChr01g0038071	NA	NA	SO:0000205	100.0	0.0	NA	NA
Ha412HOChr01	EuGene	CDS	140936339	140936401	NA	-	0	ID=CDS:Ha412HOChr01g0038071.14;Parent=mRNA:Ha412HOChr01g0038071;Ontology_term=SO:0000197;est_cons=100.0;est_incons=0.0;	NA	CDS:Ha412HOChr01g0038071.14	mRNA:Ha412HOChr01g0038071	NA	NA	SO:0000197	100.0	0.0	NA	NA
Ha412HOChr01	EuGene	CDS	140937040	140937129	NA	-	0	ID=CDS:Ha412HOChr01g0038071.13;Parent=mRNA:Ha412HOChr01g0038071;Ontology_term=SO:0000004;est_cons=100.0;est_incons=0.0;	NA	CDS:Ha412HOChr01g0038071.13	mRNA:Ha412HOChr01g0038071	NA	NA	SO:0000004	100.0	0.0	NA	NA
Ha412HOChr01	EuGene	CDS	140937223	140937324	NA	-	0	ID=CDS:Ha412HOChr01g0038071.12;Parent=mRNA:Ha412HOChr01g0038071;Ontology_term=SO:0000004;est_cons=100.0;est_incons=0.0;	NA	CDS:Ha412HOChr01g0038071.12	mRNA:Ha412HOChr01g0038071	NA	NA	SO:0000004	100.0	0.0	NA	NA
Ha412HOChr01	EuGene	CDS	140937433	140937600	NA	-	0	ID=CDS:Ha412HOChr01g0038071.11;Parent=mRNA:Ha412HOChr01g0038071;Ontology_term=SO:0000004;est_cons=100.0;est_incons=0.0;	NA	CDS:Ha412HOChr01g0038071.11	mRNA:Ha412HOChr01g0038071	NA	NA	SO:0000004	100.0	0.0	NA	NA
Ha412HOChr01	EuGene	CDS	140937734	140937794	NA	-	1	ID=CDS:Ha412HOChr01g0038071.10;Parent=mRNA:Ha412HOChr01g0038071;Ontology_term=SO:0000004;est_cons=100.0;est_incons=0.0;	NA	CDS:Ha412HOChr01g0038071.10	mRNA:Ha412HOChr01g0038071	NA	NA	SO:0000004	100.0	0.0	NA	NA
Ha412HOChr01	EuGene	CDS	140937910	140938022	NA	-	0	ID=CDS:Ha412HOChr01g0038071.9;Parent=mRNA:Ha412HOChr01g0038071;Ontology_term=SO:0000004;est_cons=100.0;est_incons=0.0;	NA	CDS:Ha412HOChr01g0038071.9	mRNA:Ha412HOChr01g0038071	NA	NA	SO:0000004	100.0	0.0	NA	NA
Ha412HOChr01	EuGene	CDS	140938115	140938192	NA	-	0	ID=CDS:Ha412HOChr01g0038071.8;Parent=mRNA:Ha412HOChr01g0038071;Ontology_term=SO:0000004;est_cons=100.0;est_incons=0.0;	NA	CDS:Ha412HOChr01g0038071.8	mRNA:Ha412HOChr01g0038071	NA	NA	SO:0000004	100.0	0.0	NA	NA
Ha412HOChr01	EuGene	CDS	140938304	140938444	NA	-	0	ID=CDS:Ha412HOChr01g0038071.7;Parent=mRNA:Ha412HOChr01g0038071;Ontology_term=SO:0000004;est_cons=100.0;est_incons=0.0;	NA	CDS:Ha412HOChr01g0038071.7	mRNA:Ha412HOChr01g0038071	NA	NA	SO:0000004	100.0	0.0	NA	NA
Ha412HOChr01	EuGene	CDS	140939501	140939665	NA	-	0	ID=CDS:Ha412HOChr01g0038071.6;Parent=mRNA:Ha412HOChr01g0038071;Ontology_term=SO:0000004;est_cons=100.0;est_incons=0.0;	NA	CDS:Ha412HOChr01g0038071.6	mRNA:Ha412HOChr01g0038071	NA	NA	SO:0000004	100.0	0.0	NA	NA
Ha412HOChr01	EuGene	CDS	140939751	140939843	NA	-	0	ID=CDS:Ha412HOChr01g0038071.5;Parent=mRNA:Ha412HOChr01g0038071;Ontology_term=SO:0000004;est_cons=100.0;est_incons=0.0;	NA	CDS:Ha412HOChr01g0038071.5	mRNA:Ha412HOChr01g0038071	NA	NA	SO:0000004	100.0	0.0	NA	NA
Ha412HOChr01	EuGene	CDS	140940689	140940755	NA	-	1	ID=CDS:Ha412HOChr01g0038071.4;Parent=mRNA:Ha412HOChr01g0038071;Ontology_term=SO:0000004;est_cons=100.0;est_incons=0.0;	NA	CDS:Ha412HOChr01g0038071.4	mRNA:Ha412HOChr01g0038071	NA	NA	SO:0000004	100.0	0.0	NA	NA
Ha412HOChr01	EuGene	CDS	140941160	140941263	NA	-	0	ID=CDS:Ha412HOChr01g0038071.3;Parent=mRNA:Ha412HOChr01g0038071;Ontology_term=SO:0000004;est_cons=100.0;est_incons=0.0;	NA	CDS:Ha412HOChr01g0038071.3	mRNA:Ha412HOChr01g0038071	NA	NA	SO:0000004	100.0	0.0	NA	NA
Ha412HOChr01	EuGene	CDS	140941473	140941633	NA	-	2	ID=CDS:Ha412HOChr01g0038071.2;Parent=mRNA:Ha412HOChr01g0038071;Ontology_term=SO:0000004;est_cons=100.0;est_incons=0.0;	NA	CDS:Ha412HOChr01g0038071.2	mRNA:Ha412HOChr01g0038071	NA	NA	SO:0000004	100.0	0.0	NA	NA
Ha412HOChr01	EuGene	CDS	140943045	140943333	NA	-	0	ID=CDS:Ha412HOChr01g0038071.1;Parent=mRNA:Ha412HOChr01g0038071;Ontology_term=SO:0000196;est_cons=100.0;est_incons=0.0;	NA	CDS:Ha412HOChr01g0038071.1	mRNA:Ha412HOChr01g0038071	NA	NA	SO:0000196	100.0	0.0	NA	NA
Ha412HOChr01	EuGene	five_prime_UTR	140943334	140943464	NA	-	NA	ID=five_prime_UTR:Ha412HOChr01g0038071.28;Parent=mRNA:Ha412HOChr01g0038071;Ontology_term=SO:0000204;est_cons=100.0;est_incons=0.0;	NA	five_prime_UTR:Ha412HOChr01g0038071.28	mRNA:Ha412HOChr01g0038071	NA	NA	SO:0000204	100.0	0.0	NA	NA
Ha412HOChr01	EuGene	gene	140993681	140995245	NA	-	NA	ID=gene:Ha412HOChr01g0038081;Name=Ha412HOChr01g0038081;locus_tag=Ha412HOChr01g0038081;	Ha412HOChr01g0038081	gene:Ha412HOChr01g0038081	NA	Ha412HOChr01g0038081	NA	NA	NA	NA	NA	NA
Ha412HOChr01	EuGene	mRNA	140993681	140995245	NA	-	NA	ID=mRNA:Ha412HOChr01g0038081;Parent=gene:Ha412HOChr01g0038081;Name=Ha412HOChr01g0038081;locus_tag=Ha412HOChr01g0038081;product=Putative%20transcription%20factor%20NAM%20family;Ontology_term=GO:0005634,GO:0003677,GO:0006355;	Ha412HOChr01g0038081	mRNA:Ha412HOChr01g0038081	gene:Ha412HOChr01g0038081	Ha412HOChr01g0038081	Putative%20transcription%20factor%20NAM%20family	GO:0005634,GO:0003677,GO:0006355	NA	NA	NA	NA
Ha412HOChr01	EuGene	exon	140993681	140994172	NA	-	NA	ID=exon:Ha412HOChr01g0038081.3;Parent=mRNA:Ha412HOChr01g0038081;Ontology_term=SO:0000202;	NA	exon:Ha412HOChr01g0038081.3	mRNA:Ha412HOChr01g0038081	NA	NA	SO:0000202	NA	NA	NA	NA
Ha412HOChr01	EuGene	exon	140994659	140994945	NA	-	NA	ID=exon:Ha412HOChr01g0038081.2;Parent=mRNA:Ha412HOChr01g0038081;Ontology_term=SO:0000004;	NA	exon:Ha412HOChr01g0038081.2	mRNA:Ha412HOChr01g0038081	NA	NA	SO:0000004	NA	NA	NA	NA
Ha412HOChr01	EuGene	exon	140995050	140995245	NA	-	NA	ID=exon:Ha412HOChr01g0038081.1;Parent=mRNA:Ha412HOChr01g0038081;Ontology_term=SO:0000200;	NA	exon:Ha412HOChr01g0038081.1	mRNA:Ha412HOChr01g0038081	NA	NA	SO:0000200	NA	NA	NA	NA
Ha412HOChr01	EuGene	CDS	140993681	140994172	NA	-	0	ID=CDS:Ha412HOChr01g0038081.3;Parent=mRNA:Ha412HOChr01g0038081;Ontology_term=SO:0000197;est_cons=70.5;est_incons=0.0;	NA	CDS:Ha412HOChr01g0038081.3	mRNA:Ha412HOChr01g0038081	NA	NA	SO:0000197	70.5	0.0	NA	NA
Ha412HOChr01	EuGene	CDS	140994659	140994945	NA	-	2	ID=CDS:Ha412HOChr01g0038081.2;Parent=mRNA:Ha412HOChr01g0038081;Ontology_term=SO:0000004;est_cons=100.0;est_incons=0.0;	NA	CDS:Ha412HOChr01g0038081.2	mRNA:Ha412HOChr01g0038081	NA	NA	SO:0000004	100.0	0.0	NA	NA
Ha412HOChr01	EuGene	CDS	140995050	140995245	NA	-	0	ID=CDS:Ha412HOChr01g0038081.1;Parent=mRNA:Ha412HOChr01g0038081;Ontology_term=SO:0000196;est_cons=25.0;est_incons=0.0;	NA	CDS:Ha412HOChr01g0038081.1	mRNA:Ha412HOChr01g0038081	NA	NA	SO:0000196	25.0	0.0	NA	NA
Ha412HOChr01	EuGene	gene	141031470	141031832	NA	-	NA	ID=gene:Ha412HOChr01g0038091;Name=Ha412HOChr01g0038091;locus_tag=Ha412HOChr01g0038091;	Ha412HOChr01g0038091	gene:Ha412HOChr01g0038091	NA	Ha412HOChr01g0038091	NA	NA	NA	NA	NA	NA
Ha412HOChr01	EuGene	mRNA	141031470	141031832	NA	-	NA	ID=mRNA:Ha412HOChr01g0038091;Parent=gene:Ha412HOChr01g0038091;Name=Ha412HOChr01g0038091;locus_tag=Ha412HOChr01g0038091;product=hypothetical%20protein;	Ha412HOChr01g0038091	mRNA:Ha412HOChr01g0038091	gene:Ha412HOChr01g0038091	Ha412HOChr01g0038091	hypothetical%20protein	NA	NA	NA	NA	NA
Ha412HOChr01	EuGene	exon	141031470	141031678	NA	-	NA	ID=exon:Ha412HOChr01g0038091.2;Parent=mRNA:Ha412HOChr01g0038091;Ontology_term=SO:0000202;	NA	exon:Ha412HOChr01g0038091.2	mRNA:Ha412HOChr01g0038091	NA	NA	SO:0000202	NA	NA	NA	NA
Ha412HOChr01	EuGene	exon	141031751	141031832	NA	-	NA	ID=exon:Ha412HOChr01g0038091.1;Parent=mRNA:Ha412HOChr01g0038091;Ontology_term=SO:0000200;	NA	exon:Ha412HOChr01g0038091.1	mRNA:Ha412HOChr01g0038091	NA	NA	SO:0000200	NA	NA	NA	NA
Ha412HOChr01	EuGene	three_prime_UTR	141031470	141031583	NA	-	NA	ID=three_prime_UTR:Ha412HOChr01g0038091.0;Parent=mRNA:Ha412HOChr01g0038091;Ontology_term=SO:0000205;est_cons=100.0;est_incons=0.0;	NA	three_prime_UTR:Ha412HOChr01g0038091.0	mRNA:Ha412HOChr01g0038091	NA	NA	SO:0000205	100.0	0.0	NA	NA
Ha412HOChr01	EuGene	CDS	141031584	141031678	NA	-	2	ID=CDS:Ha412HOChr01g0038091.2;Parent=mRNA:Ha412HOChr01g0038091;Ontology_term=SO:0000197;est_cons=100.0;est_incons=0.0;	NA	CDS:Ha412HOChr01g0038091.2	mRNA:Ha412HOChr01g0038091	NA	NA	SO:0000197	100.0	0.0	NA	NA
Ha412HOChr01	EuGene	CDS	141031751	141031796	NA	-	0	ID=CDS:Ha412HOChr01g0038091.1;Parent=mRNA:Ha412HOChr01g0038091;Ontology_term=SO:0000196;est_cons=100.0;est_incons=0.0;	NA	CDS:Ha412HOChr01g0038091.1	mRNA:Ha412HOChr01g0038091	NA	NA	SO:0000196	100.0	0.0	NA	NA
Ha412HOChr01	EuGene	five_prime_UTR	141031797	141031832	NA	-	NA	ID=five_prime_UTR:Ha412HOChr01g0038091.4;Parent=mRNA:Ha412HOChr01g0038091;Ontology_term=SO:0000204;est_cons=100.0;est_incons=0.0;	NA	five_prime_UTR:Ha412HOChr01g0038091.4	mRNA:Ha412HOChr01g0038091	NA	NA	SO:0000204	100.0	0.0	NA	NA
Ha412HOChr01	EuGene	gene	141032232	141032717	NA	-	NA	ID=gene:Ha412HOChr01g0038101;Name=Ha412HOChr01g0038101;locus_tag=Ha412HOChr01g0038101;	Ha412HOChr01g0038101	gene:Ha412HOChr01g0038101	NA	Ha412HOChr01g0038101	NA	NA	NA	NA	NA	NA
Ha412HOChr01	EuGene	ncRNA	141032232	141032717	NA	-	NA	ID=ncRNA:Ha412HOChr01g0038101;Parent=gene:Ha412HOChr01g0038101;Name=Ha412HOChr01g0038101;locus_tag=Ha412HOChr01g0038101;	Ha412HOChr01g0038101	ncRNA:Ha412HOChr01g0038101	gene:Ha412HOChr01g0038101	Ha412HOChr01g0038101	NA	NA	NA	NA	NA	NA
Ha412HOChr01	EuGene	exon	141032232	141032314	NA	-	NA	ID=ncRNA:Ha412HOChr01g0038101.ncrna0;Parent=ncRNA:Ha412HOChr01g0038101;Ontology_term=SO:0000655;est_cons=100.0;est_incons=0.0;	NA	ncRNA:Ha412HOChr01g0038101.ncrna0	ncRNA:Ha412HOChr01g0038101	NA	NA	SO:0000655	100.0	0.0	NA	NA
Ha412HOChr01	EuGene	exon	141032504	141032589	NA	-	NA	ID=ncRNA:Ha412HOChr01g0038101.ncrna2;Parent=ncRNA:Ha412HOChr01g0038101;Ontology_term=SO:0000655;est_cons=100.0;est_incons=0.0;	NA	ncRNA:Ha412HOChr01g0038101.ncrna2	ncRNA:Ha412HOChr01g0038101	NA	NA	SO:0000655	100.0	0.0	NA	NA
Ha412HOChr01	EuGene	exon	141032666	141032717	NA	-	NA	ID=ncRNA:Ha412HOChr01g0038101.ncrna4;Parent=ncRNA:Ha412HOChr01g0038101;Ontology_term=SO:0000655;est_cons=100.0;est_incons=0.0;	NA	ncRNA:Ha412HOChr01g0038101.ncrna4	ncRNA:Ha412HOChr01g0038101	NA	NA	SO:0000655	100.0	0.0	NA	NA
Ha412HOChr01	EuGene	gene	141033461	141035597	NA	-	NA	ID=gene:Ha412HOChr01g0038111;Name=Ha412HOChr01g0038111;locus_tag=Ha412HOChr01g0038111;	Ha412HOChr01g0038111	gene:Ha412HOChr01g0038111	NA	Ha412HOChr01g0038111	NA	NA	NA	NA	NA	NA
Ha412HOChr01	EuGene	mRNA	141033461	141035597	NA	-	NA	ID=mRNA:Ha412HOChr01g0038111;Parent=gene:Ha412HOChr01g0038111;Name=Ha412HOChr01g0038111;locus_tag=Ha412HOChr01g0038111;product=Putative%20ribonuclease%20H-like%20superfamily;Ontology_term=GO:0003677,GO:0046983,GO:0006397;	Ha412HOChr01g0038111	mRNA:Ha412HOChr01g0038111	gene:Ha412HOChr01g0038111	Ha412HOChr01g0038111	Putative%20ribonuclease%20H-like%20superfamily	GO:0003677,GO:0046983,GO:0006397	NA	NA	NA	NA
Ha412HOChr01	EuGene	exon	141033461	141034498	NA	-	NA	ID=exon:Ha412HOChr01g0038111.1;Parent=mRNA:Ha412HOChr01g0038111;Ontology_term=SO:0000147;	NA	exon:Ha412HOChr01g0038111.1	mRNA:Ha412HOChr01g0038111	NA	NA	SO:0000147	NA	NA	NA	NA
Ha412HOChr01	EuGene	exon	141035352	141035597	NA	-	NA	ID=exon:Ha412HOChr01g0038111.utr4;Parent=mRNA:Ha412HOChr01g0038111;Ontology_term=SO:0000204;	NA	exon:Ha412HOChr01g0038111.utr4	mRNA:Ha412HOChr01g0038111	NA	NA	SO:0000204	NA	NA	NA	NA
Ha412HOChr01	EuGene	three_prime_UTR	141033461	141033672	NA	-	NA	ID=three_prime_UTR:Ha412HOChr01g0038111.0;Parent=mRNA:Ha412HOChr01g0038111;Ontology_term=SO:0000205;est_cons=100.0;est_incons=0.0;	NA	three_prime_UTR:Ha412HOChr01g0038111.0	mRNA:Ha412HOChr01g0038111	NA	NA	SO:0000205	100.0	0.0	NA	NA
Ha412HOChr01	EuGene	CDS	141033673	141034239	NA	-	0	ID=CDS:Ha412HOChr01g0038111.1;Parent=mRNA:Ha412HOChr01g0038111;Ontology_term=SO:0005845;est_cons=100.0;est_incons=0.0;	NA	CDS:Ha412HOChr01g0038111.1	mRNA:Ha412HOChr01g0038111	NA	NA	SO:0005845	100.0	0.0	NA	NA
Ha412HOChr01	EuGene	five_prime_UTR	141034240	141034498	NA	-	NA	ID=five_prime_UTR:Ha412HOChr01g0038111.2;Parent=mRNA:Ha412HOChr01g0038111;Ontology_term=SO:0000204;est_cons=100.0;est_incons=0.0;	NA	five_prime_UTR:Ha412HOChr01g0038111.2	mRNA:Ha412HOChr01g0038111	NA	NA	SO:0000204	100.0	0.0	NA	NA
Ha412HOChr01	EuGene	five_prime_UTR	141035352	141035597	NA	-	NA	ID=five_prime_UTR:Ha412HOChr01g0038111.4;Parent=mRNA:Ha412HOChr01g0038111;Ontology_term=SO:0000204;est_cons=100.0;est_incons=0.0;	NA	five_prime_UTR:Ha412HOChr01g0038111.4	mRNA:Ha412HOChr01g0038111	NA	NA	SO:0000204	100.0	0.0	NA	NA
Ha412HOChr01	EuGene	gene	141036126	141040185	NA	+	NA	ID=gene:Ha412HOChr01g0038121;Name=Ha412HOChr01g0038121;locus_tag=Ha412HOChr01g0038121;	Ha412HOChr01g0038121	gene:Ha412HOChr01g0038121	NA	Ha412HOChr01g0038121	NA	NA	NA	NA	NA	NA
Ha412HOChr01	EuGene	mRNA	141036126	141040185	NA	+	NA	ID=mRNA:Ha412HOChr01g0038121;Parent=gene:Ha412HOChr01g0038121;Name=Ha412HOChr01g0038121;locus_tag=Ha412HOChr01g0038121;product=Putative%20cytochrome%20c%20oxidase%20assembly%20protein%20COX16;Ontology_term=GO:0016021,GO:0031966;	Ha412HOChr01g0038121	mRNA:Ha412HOChr01g0038121	gene:Ha412HOChr01g0038121	Ha412HOChr01g0038121	Putative%20cytochrome%20c%20oxidase%20assembly%20protein%20COX16	GO:0016021,GO:0031966	NA	NA	NA	NA
Ha412HOChr01	EuGene	exon	141036126	141036228	NA	+	NA	ID=exon:Ha412HOChr01g0038121.utr0;Parent=mRNA:Ha412HOChr01g0038121;Ontology_term=SO:0000204;	NA	exon:Ha412HOChr01g0038121.utr0	mRNA:Ha412HOChr01g0038121	NA	NA	SO:0000204	NA	NA	NA	NA
Ha412HOChr01	EuGene	exon	141037792	141038005	NA	+	NA	ID=exon:Ha412HOChr01g0038121.1;Parent=mRNA:Ha412HOChr01g0038121;Ontology_term=SO:0000200;	NA	exon:Ha412HOChr01g0038121.1	mRNA:Ha412HOChr01g0038121	NA	NA	SO:0000200	NA	NA	NA	NA
Ha412HOChr01	EuGene	exon	141038475	141038601	NA	+	NA	ID=exon:Ha412HOChr01g0038121.2;Parent=mRNA:Ha412HOChr01g0038121;Ontology_term=SO:0000004;	NA	exon:Ha412HOChr01g0038121.2	mRNA:Ha412HOChr01g0038121	NA	NA	SO:0000004	NA	NA	NA	NA
Ha412HOChr01	EuGene	exon	141039845	141040185	NA	+	NA	ID=exon:Ha412HOChr01g0038121.3;Parent=mRNA:Ha412HOChr01g0038121;Ontology_term=SO:0000202;	NA	exon:Ha412HOChr01g0038121.3	mRNA:Ha412HOChr01g0038121	NA	NA	SO:0000202	NA	NA	NA	NA
Ha412HOChr01	EuGene	five_prime_UTR	141036126	141036228	NA	+	NA	ID=five_prime_UTR:Ha412HOChr01g0038121.0;Parent=mRNA:Ha412HOChr01g0038121;Ontology_term=SO:0000204;est_cons=100.0;est_incons=0.0;	NA	five_prime_UTR:Ha412HOChr01g0038121.0	mRNA:Ha412HOChr01g0038121	NA	NA	SO:0000204	100.0	0.0	NA	NA
Ha412HOChr01	EuGene	five_prime_UTR	141037792	141037817	NA	+	NA	ID=five_prime_UTR:Ha412HOChr01g0038121.2;Parent=mRNA:Ha412HOChr01g0038121;Ontology_term=SO:0000204;est_cons=100.0;est_incons=0.0;	NA	five_prime_UTR:Ha412HOChr01g0038121.2	mRNA:Ha412HOChr01g0038121	NA	NA	SO:0000204	100.0	0.0	NA	NA
Ha412HOChr01	EuGene	CDS	141037818	141038005	NA	+	0	ID=CDS:Ha412HOChr01g0038121.1;Parent=mRNA:Ha412HOChr01g0038121;Ontology_term=SO:0000196;est_cons=100.0;est_incons=0.0;	NA	CDS:Ha412HOChr01g0038121.1	mRNA:Ha412HOChr01g0038121	NA	NA	SO:0000196	100.0	0.0	NA	NA
Ha412HOChr01	EuGene	CDS	141038475	141038601	NA	+	1	ID=CDS:Ha412HOChr01g0038121.2;Parent=mRNA:Ha412HOChr01g0038121;Ontology_term=SO:0000004;est_cons=100.0;est_incons=0.0;	NA	CDS:Ha412HOChr01g0038121.2	mRNA:Ha412HOChr01g0038121	NA	NA	SO:0000004	100.0	0.0	NA	NA
Ha412HOChr01	EuGene	CDS	141039845	141039913	NA	+	0	ID=CDS:Ha412HOChr01g0038121.3;Parent=mRNA:Ha412HOChr01g0038121;Ontology_term=SO:0000197;est_cons=100.0;est_incons=0.0;	NA	CDS:Ha412HOChr01g0038121.3	mRNA:Ha412HOChr01g0038121	NA	NA	SO:0000197	100.0	0.0	NA	NA
Ha412HOChr01	EuGene	three_prime_UTR	141039914	141040185	NA	+	NA	ID=three_prime_UTR:Ha412HOChr01g0038121.8;Parent=mRNA:Ha412HOChr01g0038121;Ontology_term=SO:0000205;est_cons=100.0;est_incons=0.0;	NA	three_prime_UTR:Ha412HOChr01g0038121.8	mRNA:Ha412HOChr01g0038121	NA	NA	SO:0000205	100.0	0.0	NA	NA
Ha412HOChr01	EuGene	gene	141042224	141048839	NA	-	NA	ID=gene:Ha412HOChr01g0038131;Name=Ha412HOChr01g0038131;locus_tag=Ha412HOChr01g0038131;	Ha412HOChr01g0038131	gene:Ha412HOChr01g0038131	NA	Ha412HOChr01g0038131	NA	NA	NA	NA	NA	NA
Ha412HOChr01	EuGene	mRNA	141042224	141048839	NA	-	NA	ID=mRNA:Ha412HOChr01g0038131;Parent=gene:Ha412HOChr01g0038131;Name=Ha412HOChr01g0038131;locus_tag=Ha412HOChr01g0038131;product=Putative%20transcription%20factor%20WD40-like%20family;	Ha412HOChr01g0038131	mRNA:Ha412HOChr01g0038131	gene:Ha412HOChr01g0038131	Ha412HOChr01g0038131	Putative%20transcription%20factor%20WD40-like%20family	NA	NA	NA	NA	NA
Ha412HOChr01	EuGene	exon	141042224	141042761	NA	-	NA	ID=exon:Ha412HOChr01g0038131.14;Parent=mRNA:Ha412HOChr01g0038131;Ontology_term=SO:0000202;	NA	exon:Ha412HOChr01g0038131.14	mRNA:Ha412HOChr01g0038131	NA	NA	SO:0000202	NA	NA	NA	NA
Ha412HOChr01	EuGene	exon	141042831	141043436	NA	-	NA	ID=exon:Ha412HOChr01g0038131.13;Parent=mRNA:Ha412HOChr01g0038131;Ontology_term=SO:0000004;	NA	exon:Ha412HOChr01g0038131.13	mRNA:Ha412HOChr01g0038131	NA	NA	SO:0000004	NA	NA	NA	NA
Ha412HOChr01	EuGene	exon	141044150	141044193	NA	-	NA	ID=exon:Ha412HOChr01g0038131.12;Parent=mRNA:Ha412HOChr01g0038131;Ontology_term=SO:0000004;	NA	exon:Ha412HOChr01g0038131.12	mRNA:Ha412HOChr01g0038131	NA	NA	SO:0000004	NA	NA	NA	NA
Ha412HOChr01	EuGene	exon	141044339	141044404	NA	-	NA	ID=exon:Ha412HOChr01g0038131.11;Parent=mRNA:Ha412HOChr01g0038131;Ontology_term=SO:0000004;	NA	exon:Ha412HOChr01g0038131.11	mRNA:Ha412HOChr01g0038131	NA	NA	SO:0000004	NA	NA	NA	NA
Ha412HOChr01	EuGene	exon	141044609	141044701	NA	-	NA	ID=exon:Ha412HOChr01g0038131.10;Parent=mRNA:Ha412HOChr01g0038131;Ontology_term=SO:0000004;	NA	exon:Ha412HOChr01g0038131.10	mRNA:Ha412HOChr01g0038131	NA	NA	SO:0000004	NA	NA	NA	NA
Ha412HOChr01	EuGene	exon	141044798	141044851	NA	-	NA	ID=exon:Ha412HOChr01g0038131.9;Parent=mRNA:Ha412HOChr01g0038131;Ontology_term=SO:0000004;	NA	exon:Ha412HOChr01g0038131.9	mRNA:Ha412HOChr01g0038131	NA	NA	SO:0000004	NA	NA	NA	NA
Ha412HOChr01	EuGene	exon	141044931	141045107	NA	-	NA	ID=exon:Ha412HOChr01g0038131.8;Parent=mRNA:Ha412HOChr01g0038131;Ontology_term=SO:0000004;	NA	exon:Ha412HOChr01g0038131.8	mRNA:Ha412HOChr01g0038131	NA	NA	SO:0000004	NA	NA	NA	NA
Ha412HOChr01	EuGene	exon	141045889	141045970	NA	-	NA	ID=exon:Ha412HOChr01g0038131.7;Parent=mRNA:Ha412HOChr01g0038131;Ontology_term=SO:0000004;	NA	exon:Ha412HOChr01g0038131.7	mRNA:Ha412HOChr01g0038131	NA	NA	SO:0000004	NA	NA	NA	NA
Ha412HOChr01	EuGene	exon	141046072	141046487	NA	-	NA	ID=exon:Ha412HOChr01g0038131.6;Parent=mRNA:Ha412HOChr01g0038131;Ontology_term=SO:0000004;	NA	exon:Ha412HOChr01g0038131.6	mRNA:Ha412HOChr01g0038131	NA	NA	SO:0000004	NA	NA	NA	NA
Ha412HOChr01	EuGene	exon	141046570	141046650	NA	-	NA	ID=exon:Ha412HOChr01g0038131.5;Parent=mRNA:Ha412HOChr01g0038131;Ontology_term=SO:0000004;	NA	exon:Ha412HOChr01g0038131.5	mRNA:Ha412HOChr01g0038131	NA	NA	SO:0000004	NA	NA	NA	NA
Ha412HOChr01	EuGene	exon	141047469	141047553	NA	-	NA	ID=exon:Ha412HOChr01g0038131.4;Parent=mRNA:Ha412HOChr01g0038131;Ontology_term=SO:0000004;	NA	exon:Ha412HOChr01g0038131.4	mRNA:Ha412HOChr01g0038131	NA	NA	SO:0000004	NA	NA	NA	NA
Ha412HOChr01	EuGene	exon	141047680	141047782	NA	-	NA	ID=exon:Ha412HOChr01g0038131.3;Parent=mRNA:Ha412HOChr01g0038131;Ontology_term=SO:0000004;	NA	exon:Ha412HOChr01g0038131.3	mRNA:Ha412HOChr01g0038131	NA	NA	SO:0000004	NA	NA	NA	NA
Ha412HOChr01	EuGene	exon	141047870	141047954	NA	-	NA	ID=exon:Ha412HOChr01g0038131.2;Parent=mRNA:Ha412HOChr01g0038131;Ontology_term=SO:0000004;	NA	exon:Ha412HOChr01g0038131.2	mRNA:Ha412HOChr01g0038131	NA	NA	SO:0000004	NA	NA	NA	NA
Ha412HOChr01	EuGene	exon	141048633	141048839	NA	-	NA	ID=exon:Ha412HOChr01g0038131.1;Parent=mRNA:Ha412HOChr01g0038131;Ontology_term=SO:0000200;	NA	exon:Ha412HOChr01g0038131.1	mRNA:Ha412HOChr01g0038131	NA	NA	SO:0000200	NA	NA	NA	NA
Ha412HOChr01	EuGene	three_prime_UTR	141042224	141042418	NA	-	NA	ID=three_prime_UTR:Ha412HOChr01g0038131.0;Parent=mRNA:Ha412HOChr01g0038131;Ontology_term=SO:0000205;est_cons=100.0;est_incons=0.0;	NA	three_prime_UTR:Ha412HOChr01g0038131.0	mRNA:Ha412HOChr01g0038131	NA	NA	SO:0000205	100.0	0.0	NA	NA
Ha412HOChr01	EuGene	CDS	141042419	141042761	NA	-	1	ID=CDS:Ha412HOChr01g0038131.14;Parent=mRNA:Ha412HOChr01g0038131;Ontology_term=SO:0000197;est_cons=100.0;est_incons=0.0;	NA	CDS:Ha412HOChr01g0038131.14	mRNA:Ha412HOChr01g0038131	NA	NA	SO:0000197	100.0	0.0	NA	NA
Ha412HOChr01	EuGene	CDS	141042831	141043436	NA	-	1	ID=CDS:Ha412HOChr01g0038131.13;Parent=mRNA:Ha412HOChr01g0038131;Ontology_term=SO:0000004;est_cons=100.0;est_incons=0.0;	NA	CDS:Ha412HOChr01g0038131.13	mRNA:Ha412HOChr01g0038131	NA	NA	SO:0000004	100.0	0.0	NA	NA
Ha412HOChr01	EuGene	CDS	141044150	141044193	NA	-	0	ID=CDS:Ha412HOChr01g0038131.12;Parent=mRNA:Ha412HOChr01g0038131;Ontology_term=SO:0000004;est_cons=100.0;est_incons=0.0;	NA	CDS:Ha412HOChr01g0038131.12	mRNA:Ha412HOChr01g0038131	NA	NA	SO:0000004	100.0	0.0	NA	NA
Ha412HOChr01	EuGene	CDS	141044339	141044404	NA	-	0	ID=CDS:Ha412HOChr01g0038131.11;Parent=mRNA:Ha412HOChr01g0038131;Ontology_term=SO:0000004;est_cons=100.0;est_incons=0.0;	NA	CDS:Ha412HOChr01g0038131.11	mRNA:Ha412HOChr01g0038131	NA	NA	SO:0000004	100.0	0.0	NA	NA
Ha412HOChr01	EuGene	CDS	141044609	141044701	NA	-	0	ID=CDS:Ha412HOChr01g0038131.10;Parent=mRNA:Ha412HOChr01g0038131;Ontology_term=SO:0000004;est_cons=100.0;est_incons=0.0;	NA	CDS:Ha412HOChr01g0038131.10	mRNA:Ha412HOChr01g0038131	NA	NA	SO:0000004	100.0	0.0	NA	NA
Ha412HOChr01	EuGene	CDS	141044798	141044851	NA	-	0	ID=CDS:Ha412HOChr01g0038131.9;Parent=mRNA:Ha412HOChr01g0038131;Ontology_term=SO:0000004;est_cons=100.0;est_incons=0.0;	NA	CDS:Ha412HOChr01g0038131.9	mRNA:Ha412HOChr01g0038131	NA	NA	SO:0000004	100.0	0.0	NA	NA
Ha412HOChr01	EuGene	CDS	141044931	141045107	NA	-	0	ID=CDS:Ha412HOChr01g0038131.8;Parent=mRNA:Ha412HOChr01g0038131;Ontology_term=SO:0000004;est_cons=100.0;est_incons=0.0;	NA	CDS:Ha412HOChr01g0038131.8	mRNA:Ha412HOChr01g0038131	NA	NA	SO:0000004	100.0	0.0	NA	NA
Ha412HOChr01	EuGene	CDS	141045889	141045970	NA	-	1	ID=CDS:Ha412HOChr01g0038131.7;Parent=mRNA:Ha412HOChr01g0038131;Ontology_term=SO:0000004;est_cons=100.0;est_incons=0.0;	NA	CDS:Ha412HOChr01g0038131.7	mRNA:Ha412HOChr01g0038131	NA	NA	SO:0000004	100.0	0.0	NA	NA
Ha412HOChr01	EuGene	CDS	141046072	141046487	NA	-	0	ID=CDS:Ha412HOChr01g0038131.6;Parent=mRNA:Ha412HOChr01g0038131;Ontology_term=SO:0000004;est_cons=100.0;est_incons=0.0;	NA	CDS:Ha412HOChr01g0038131.6	mRNA:Ha412HOChr01g0038131	NA	NA	SO:0000004	100.0	0.0	NA	NA
Ha412HOChr01	EuGene	CDS	141046570	141046650	NA	-	0	ID=CDS:Ha412HOChr01g0038131.5;Parent=mRNA:Ha412HOChr01g0038131;Ontology_term=SO:0000004;est_cons=100.0;est_incons=0.0;	NA	CDS:Ha412HOChr01g0038131.5	mRNA:Ha412HOChr01g0038131	NA	NA	SO:0000004	100.0	0.0	NA	NA
Ha412HOChr01	EuGene	CDS	141047469	141047553	NA	-	1	ID=CDS:Ha412HOChr01g0038131.4;Parent=mRNA:Ha412HOChr01g0038131;Ontology_term=SO:0000004;est_cons=100.0;est_incons=0.0;	NA	CDS:Ha412HOChr01g0038131.4	mRNA:Ha412HOChr01g0038131	NA	NA	SO:0000004	100.0	0.0	NA	NA
Ha412HOChr01	EuGene	CDS	141047680	141047782	NA	-	2	ID=CDS:Ha412HOChr01g0038131.3;Parent=mRNA:Ha412HOChr01g0038131;Ontology_term=SO:0000004;est_cons=100.0;est_incons=0.0;	NA	CDS:Ha412HOChr01g0038131.3	mRNA:Ha412HOChr01g0038131	NA	NA	SO:0000004	100.0	0.0	NA	NA
Ha412HOChr01	EuGene	CDS	141047870	141047954	NA	-	0	ID=CDS:Ha412HOChr01g0038131.2;Parent=mRNA:Ha412HOChr01g0038131;Ontology_term=SO:0000004;est_cons=100.0;est_incons=0.0;	NA	CDS:Ha412HOChr01g0038131.2	mRNA:Ha412HOChr01g0038131	NA	NA	SO:0000004	100.0	0.0	NA	NA
Ha412HOChr01	EuGene	CDS	141048633	141048749	NA	-	0	ID=CDS:Ha412HOChr01g0038131.1;Parent=mRNA:Ha412HOChr01g0038131;Ontology_term=SO:0000196;est_cons=100.0;est_incons=0.0;	NA	CDS:Ha412HOChr01g0038131.1	mRNA:Ha412HOChr01g0038131	NA	NA	SO:0000196	100.0	0.0	NA	NA
Ha412HOChr01	EuGene	five_prime_UTR	141048750	141048839	NA	-	NA	ID=five_prime_UTR:Ha412HOChr01g0038131.28;Parent=mRNA:Ha412HOChr01g0038131;Ontology_term=SO:0000204;est_cons=100.0;est_incons=0.0;	NA	five_prime_UTR:Ha412HOChr01g0038131.28	mRNA:Ha412HOChr01g0038131	NA	NA	SO:0000204	100.0	0.0	NA	NA
Ha412HOChr01	EuGene	gene	141050759	141055695	NA	+	NA	ID=gene:Ha412HOChr01g0038141;Name=Ha412HOChr01g0038141;locus_tag=Ha412HOChr01g0038141;	Ha412HOChr01g0038141	gene:Ha412HOChr01g0038141	NA	Ha412HOChr01g0038141	NA	NA	NA	NA	NA	NA
Ha412HOChr01	EuGene	mRNA	141050759	141055695	NA	+	NA	ID=mRNA:Ha412HOChr01g0038141;Parent=gene:Ha412HOChr01g0038141;Name=Ha412HOChr01g0038141;locus_tag=Ha412HOChr01g0038141;product=Putative%20NAD%28P%29-binding%20domain%2C%20NAD%28P%29-binding%20domain%20superfamily;	Ha412HOChr01g0038141	mRNA:Ha412HOChr01g0038141	gene:Ha412HOChr01g0038141	Ha412HOChr01g0038141	Putative%20NAD%28P%29-binding%20domain%2C%20NAD%28P%29-binding%20domain%20superfamily	NA	NA	NA	NA	NA
Ha412HOChr01	EuGene	exon	141050759	141051085	NA	+	NA	ID=exon:Ha412HOChr01g0038141.1;Parent=mRNA:Ha412HOChr01g0038141;Ontology_term=SO:0000200;	NA	exon:Ha412HOChr01g0038141.1	mRNA:Ha412HOChr01g0038141	NA	NA	SO:0000200	NA	NA	NA	NA
Ha412HOChr01	EuGene	exon	141052271	141052383	NA	+	NA	ID=exon:Ha412HOChr01g0038141.2;Parent=mRNA:Ha412HOChr01g0038141;Ontology_term=SO:0000004;	NA	exon:Ha412HOChr01g0038141.2	mRNA:Ha412HOChr01g0038141	NA	NA	SO:0000004	NA	NA	NA	NA
Ha412HOChr01	EuGene	exon	141052702	141052755	NA	+	NA	ID=exon:Ha412HOChr01g0038141.3;Parent=mRNA:Ha412HOChr01g0038141;Ontology_term=SO:0000004;	NA	exon:Ha412HOChr01g0038141.3	mRNA:Ha412HOChr01g0038141	NA	NA	SO:0000004	NA	NA	NA	NA
Ha412HOChr01	EuGene	exon	141052961	141053045	NA	+	NA	ID=exon:Ha412HOChr01g0038141.4;Parent=mRNA:Ha412HOChr01g0038141;Ontology_term=SO:0000004;	NA	exon:Ha412HOChr01g0038141.4	mRNA:Ha412HOChr01g0038141	NA	NA	SO:0000004	NA	NA	NA	NA
Ha412HOChr01	EuGene	exon	141053179	141053284	NA	+	NA	ID=exon:Ha412HOChr01g0038141.5;Parent=mRNA:Ha412HOChr01g0038141;Ontology_term=SO:0000004;	NA	exon:Ha412HOChr01g0038141.5	mRNA:Ha412HOChr01g0038141	NA	NA	SO:0000004	NA	NA	NA	NA
Ha412HOChr01	EuGene	exon	141054108	141054194	NA	+	NA	ID=exon:Ha412HOChr01g0038141.6;Parent=mRNA:Ha412HOChr01g0038141;Ontology_term=SO:0000004;	NA	exon:Ha412HOChr01g0038141.6	mRNA:Ha412HOChr01g0038141	NA	NA	SO:0000004	NA	NA	NA	NA
Ha412HOChr01	EuGene	exon	141054304	141054401	NA	+	NA	ID=exon:Ha412HOChr01g0038141.7;Parent=mRNA:Ha412HOChr01g0038141;Ontology_term=SO:0000004;	NA	exon:Ha412HOChr01g0038141.7	mRNA:Ha412HOChr01g0038141	NA	NA	SO:0000004	NA	NA	NA	NA
Ha412HOChr01	EuGene	exon	141055108	141055217	NA	+	NA	ID=exon:Ha412HOChr01g0038141.8;Parent=mRNA:Ha412HOChr01g0038141;Ontology_term=SO:0000004;	NA	exon:Ha412HOChr01g0038141.8	mRNA:Ha412HOChr01g0038141	NA	NA	SO:0000004	NA	NA	NA	NA
Ha412HOChr01	EuGene	exon	141055414	141055695	NA	+	NA	ID=exon:Ha412HOChr01g0038141.9;Parent=mRNA:Ha412HOChr01g0038141;Ontology_term=SO:0000202;	NA	exon:Ha412HOChr01g0038141.9	mRNA:Ha412HOChr01g0038141	NA	NA	SO:0000202	NA	NA	NA	NA
Ha412HOChr01	EuGene	five_prime_UTR	141050759	141050835	NA	+	NA	ID=five_prime_UTR:Ha412HOChr01g0038141.0;Parent=mRNA:Ha412HOChr01g0038141;Ontology_term=SO:0000204;est_cons=100.0;est_incons=0.0;	NA	five_prime_UTR:Ha412HOChr01g0038141.0	mRNA:Ha412HOChr01g0038141	NA	NA	SO:0000204	100.0	0.0	NA	NA
Ha412HOChr01	EuGene	CDS	141050836	141051085	NA	+	0	ID=CDS:Ha412HOChr01g0038141.1;Parent=mRNA:Ha412HOChr01g0038141;Ontology_term=SO:0000196;est_cons=100.0;est_incons=0.0;	NA	CDS:Ha412HOChr01g0038141.1	mRNA:Ha412HOChr01g0038141	NA	NA	SO:0000196	100.0	0.0	NA	NA
Ha412HOChr01	EuGene	CDS	141052271	141052383	NA	+	2	ID=CDS:Ha412HOChr01g0038141.2;Parent=mRNA:Ha412HOChr01g0038141;Ontology_term=SO:0000004;est_cons=100.0;est_incons=0.0;	NA	CDS:Ha412HOChr01g0038141.2	mRNA:Ha412HOChr01g0038141	NA	NA	SO:0000004	100.0	0.0	NA	NA
Ha412HOChr01	EuGene	CDS	141052702	141052755	NA	+	0	ID=CDS:Ha412HOChr01g0038141.3;Parent=mRNA:Ha412HOChr01g0038141;Ontology_term=SO:0000004;est_cons=100.0;est_incons=0.0;	NA	CDS:Ha412HOChr01g0038141.3	mRNA:Ha412HOChr01g0038141	NA	NA	SO:0000004	100.0	0.0	NA	NA
Ha412HOChr01	EuGene	CDS	141052961	141053045	NA	+	0	ID=CDS:Ha412HOChr01g0038141.4;Parent=mRNA:Ha412HOChr01g0038141;Ontology_term=SO:0000004;est_cons=100.0;est_incons=0.0;	NA	CDS:Ha412HOChr01g0038141.4	mRNA:Ha412HOChr01g0038141	NA	NA	SO:0000004	100.0	0.0	NA	NA
Ha412HOChr01	EuGene	CDS	141053179	141053284	NA	+	2	ID=CDS:Ha412HOChr01g0038141.5;Parent=mRNA:Ha412HOChr01g0038141;Ontology_term=SO:0000004;est_cons=100.0;est_incons=0.0;	NA	CDS:Ha412HOChr01g0038141.5	mRNA:Ha412HOChr01g0038141	NA	NA	SO:0000004	100.0	0.0	NA	NA
Ha412HOChr01	EuGene	CDS	141054108	141054194	NA	+	1	ID=CDS:Ha412HOChr01g0038141.6;Parent=mRNA:Ha412HOChr01g0038141;Ontology_term=SO:0000004;est_cons=100.0;est_incons=0.0;	NA	CDS:Ha412HOChr01g0038141.6	mRNA:Ha412HOChr01g0038141	NA	NA	SO:0000004	100.0	0.0	NA	NA
Ha412HOChr01	EuGene	CDS	141054304	141054401	NA	+	1	ID=CDS:Ha412HOChr01g0038141.7;Parent=mRNA:Ha412HOChr01g0038141;Ontology_term=SO:0000004;est_cons=100.0;est_incons=0.0;	NA	CDS:Ha412HOChr01g0038141.7	mRNA:Ha412HOChr01g0038141	NA	NA	SO:0000004	100.0	0.0	NA	NA
Ha412HOChr01	EuGene	CDS	141055108	141055217	NA	+	2	ID=CDS:Ha412HOChr01g0038141.8;Parent=mRNA:Ha412HOChr01g0038141;Ontology_term=SO:0000004;est_cons=100.0;est_incons=0.0;	NA	CDS:Ha412HOChr01g0038141.8	mRNA:Ha412HOChr01g0038141	NA	NA	SO:0000004	100.0	0.0	NA	NA
Ha412HOChr01	EuGene	CDS	141055414	141055485	NA	+	0	ID=CDS:Ha412HOChr01g0038141.9;Parent=mRNA:Ha412HOChr01g0038141;Ontology_term=SO:0000197;est_cons=100.0;est_incons=0.0;	NA	CDS:Ha412HOChr01g0038141.9	mRNA:Ha412HOChr01g0038141	NA	NA	SO:0000197	100.0	0.0	NA	NA
Ha412HOChr01	EuGene	three_prime_UTR	141055486	141055695	NA	+	NA	ID=three_prime_UTR:Ha412HOChr01g0038141.18;Parent=mRNA:Ha412HOChr01g0038141;Ontology_term=SO:0000205;est_cons=100.0;est_incons=0.0;	NA	three_prime_UTR:Ha412HOChr01g0038141.18	mRNA:Ha412HOChr01g0038141	NA	NA	SO:0000205	100.0	0.0	NA	NA
Ha412HOChr01	EuGene	gene	141057554	141059515	NA	-	NA	ID=gene:Ha412HOChr01g0038151;Name=Ha412HOChr01g0038151;locus_tag=Ha412HOChr01g0038151;	Ha412HOChr01g0038151	gene:Ha412HOChr01g0038151	NA	Ha412HOChr01g0038151	NA	NA	NA	NA	NA	NA
Ha412HOChr01	EuGene	mRNA	141057554	141059515	NA	-	NA	ID=mRNA:Ha412HOChr01g0038151;Parent=gene:Ha412HOChr01g0038151;Name=Ha412HOChr01g0038151;locus_tag=Ha412HOChr01g0038151;product=Putative%20AAA%2B%20ATPase%20domain%2C%20ABC%20transporter%2C%20G1;Ontology_term=GO:0000506,GO:0005886,GO:0016021,GO:0005524,GO:0015416,GO:0017176,GO:0006506,GO:0015716,GO:0015748,GO:0055085,GO:0099133;	Ha412HOChr01g0038151	mRNA:Ha412HOChr01g0038151	gene:Ha412HOChr01g0038151	Ha412HOChr01g0038151	Putative%20AAA%2B%20ATPase%20domain%2C%20ABC%20transporter%2C%20G1	GO:0000506,GO:0005886,GO:0016021,GO:0005524,GO:0015416,GO:0017176,GO:0006506,GO:0015716,GO:0015748,GO:0055085,GO:0099133	NA	NA	NA	NA
Ha412HOChr01	EuGene	exon	141057554	141059515	NA	-	NA	ID=exon:Ha412HOChr01g0038151.1;Parent=mRNA:Ha412HOChr01g0038151;Ontology_term=SO:0000147;	NA	exon:Ha412HOChr01g0038151.1	mRNA:Ha412HOChr01g0038151	NA	NA	SO:0000147	NA	NA	NA	NA
Ha412HOChr01	EuGene	CDS	141057554	141059515	NA	-	0	ID=CDS:Ha412HOChr01g0038151.1;Parent=mRNA:Ha412HOChr01g0038151;Ontology_term=SO:0005845;est_cons=0.0;est_incons=0.0;	NA	CDS:Ha412HOChr01g0038151.1	mRNA:Ha412HOChr01g0038151	NA	NA	SO:0005845	0.0	0.0	NA	NA
Ha412HOChr01	EuGene	gene	141060157	141064666	NA	-	NA	ID=gene:Ha412HOChr01g0038161;Name=Ha412HOChr01g0038161;locus_tag=Ha412HOChr01g0038161;	Ha412HOChr01g0038161	gene:Ha412HOChr01g0038161	NA	Ha412HOChr01g0038161	NA	NA	NA	NA	NA	NA
Ha412HOChr01	EuGene	mRNA	141060157	141064666	NA	-	NA	ID=mRNA:Ha412HOChr01g0038161;Parent=gene:Ha412HOChr01g0038161;Name=Ha412HOChr01g0038161;locus_tag=Ha412HOChr01g0038161;product=Putative%20phosphatidylinositol%20N-acetylglucosaminyltransferase;Ontology_term=GO:0000506,GO:0016021,GO:0005524,GO:0016887,GO:0017176,GO:0006506;ec_number=2.4.1.198;	Ha412HOChr01g0038161	mRNA:Ha412HOChr01g0038161	gene:Ha412HOChr01g0038161	Ha412HOChr01g0038161	Putative%20phosphatidylinositol%20N-acetylglucosaminyltransferase	GO:0000506,GO:0016021,GO:0005524,GO:0016887,GO:0017176,GO:0006506	NA	NA	2.4.1.198	NA
Ha412HOChr01	EuGene	exon	141060157	141060595	NA	-	NA	ID=exon:Ha412HOChr01g0038161.8;Parent=mRNA:Ha412HOChr01g0038161;Ontology_term=SO:0000202;	NA	exon:Ha412HOChr01g0038161.8	mRNA:Ha412HOChr01g0038161	NA	NA	SO:0000202	NA	NA	NA	NA
Ha412HOChr01	EuGene	exon	141060659	141060749	NA	-	NA	ID=exon:Ha412HOChr01g0038161.7;Parent=mRNA:Ha412HOChr01g0038161;Ontology_term=SO:0000004;	NA	exon:Ha412HOChr01g0038161.7	mRNA:Ha412HOChr01g0038161	NA	NA	SO:0000004	NA	NA	NA	NA
Ha412HOChr01	EuGene	exon	141060881	141060984	NA	-	NA	ID=exon:Ha412HOChr01g0038161.6;Parent=mRNA:Ha412HOChr01g0038161;Ontology_term=SO:0000004;	NA	exon:Ha412HOChr01g0038161.6	mRNA:Ha412HOChr01g0038161	NA	NA	SO:0000004	NA	NA	NA	NA
Ha412HOChr01	EuGene	exon	141061070	141061186	NA	-	NA	ID=exon:Ha412HOChr01g0038161.5;Parent=mRNA:Ha412HOChr01g0038161;Ontology_term=SO:0000004;	NA	exon:Ha412HOChr01g0038161.5	mRNA:Ha412HOChr01g0038161	NA	NA	SO:0000004	NA	NA	NA	NA
Ha412HOChr01	EuGene	exon	141061271	141061361	NA	-	NA	ID=exon:Ha412HOChr01g0038161.4;Parent=mRNA:Ha412HOChr01g0038161;Ontology_term=SO:0000004;	NA	exon:Ha412HOChr01g0038161.4	mRNA:Ha412HOChr01g0038161	NA	NA	SO:0000004	NA	NA	NA	NA
Ha412HOChr01	EuGene	exon	141061533	141061687	NA	-	NA	ID=exon:Ha412HOChr01g0038161.3;Parent=mRNA:Ha412HOChr01g0038161;Ontology_term=SO:0000004;	NA	exon:Ha412HOChr01g0038161.3	mRNA:Ha412HOChr01g0038161	NA	NA	SO:0000004	NA	NA	NA	NA
Ha412HOChr01	EuGene	exon	141062217	141062789	NA	-	NA	ID=exon:Ha412HOChr01g0038161.2;Parent=mRNA:Ha412HOChr01g0038161;Ontology_term=SO:0000004;	NA	exon:Ha412HOChr01g0038161.2	mRNA:Ha412HOChr01g0038161	NA	NA	SO:0000004	NA	NA	NA	NA
Ha412HOChr01	EuGene	exon	141063448	141063572	NA	-	NA	ID=exon:Ha412HOChr01g0038161.1;Parent=mRNA:Ha412HOChr01g0038161;Ontology_term=SO:0000200;	NA	exon:Ha412HOChr01g0038161.1	mRNA:Ha412HOChr01g0038161	NA	NA	SO:0000200	NA	NA	NA	NA
Ha412HOChr01	EuGene	exon	141064378	141064666	NA	-	NA	ID=exon:Ha412HOChr01g0038161.utr18;Parent=mRNA:Ha412HOChr01g0038161;Ontology_term=SO:0000204;	NA	exon:Ha412HOChr01g0038161.utr18	mRNA:Ha412HOChr01g0038161	NA	NA	SO:0000204	NA	NA	NA	NA
Ha412HOChr01	EuGene	three_prime_UTR	141060157	141060535	NA	-	NA	ID=three_prime_UTR:Ha412HOChr01g0038161.0;Parent=mRNA:Ha412HOChr01g0038161;Ontology_term=SO:0000205;est_cons=100.0;est_incons=0.0;	NA	three_prime_UTR:Ha412HOChr01g0038161.0	mRNA:Ha412HOChr01g0038161	NA	NA	SO:0000205	100.0	0.0	NA	NA
Ha412HOChr01	EuGene	CDS	141060536	141060595	NA	-	0	ID=CDS:Ha412HOChr01g0038161.8;Parent=mRNA:Ha412HOChr01g0038161;Ontology_term=SO:0000197;est_cons=100.0;est_incons=0.0;	NA	CDS:Ha412HOChr01g0038161.8	mRNA:Ha412HOChr01g0038161	NA	NA	SO:0000197	100.0	0.0	NA	NA
Ha412HOChr01	EuGene	CDS	141060659	141060749	NA	-	1	ID=CDS:Ha412HOChr01g0038161.7;Parent=mRNA:Ha412HOChr01g0038161;Ontology_term=SO:0000004;est_cons=100.0;est_incons=0.0;	NA	CDS:Ha412HOChr01g0038161.7	mRNA:Ha412HOChr01g0038161	NA	NA	SO:0000004	100.0	0.0	NA	NA
Ha412HOChr01	EuGene	CDS	141060881	141060984	NA	-	0	ID=CDS:Ha412HOChr01g0038161.6;Parent=mRNA:Ha412HOChr01g0038161;Ontology_term=SO:0000004;est_cons=100.0;est_incons=0.0;	NA	CDS:Ha412HOChr01g0038161.6	mRNA:Ha412HOChr01g0038161	NA	NA	SO:0000004	100.0	0.0	NA	NA
Ha412HOChr01	EuGene	CDS	141061070	141061186	NA	-	0	ID=CDS:Ha412HOChr01g0038161.5;Parent=mRNA:Ha412HOChr01g0038161;Ontology_term=SO:0000004;est_cons=100.0;est_incons=0.0;	NA	CDS:Ha412HOChr01g0038161.5	mRNA:Ha412HOChr01g0038161	NA	NA	SO:0000004	100.0	0.0	NA	NA
Ha412HOChr01	EuGene	CDS	141061271	141061361	NA	-	1	ID=CDS:Ha412HOChr01g0038161.4;Parent=mRNA:Ha412HOChr01g0038161;Ontology_term=SO:0000004;est_cons=100.0;est_incons=0.0;	NA	CDS:Ha412HOChr01g0038161.4	mRNA:Ha412HOChr01g0038161	NA	NA	SO:0000004	100.0	0.0	NA	NA
Ha412HOChr01	EuGene	CDS	141061533	141061687	NA	-	0	ID=CDS:Ha412HOChr01g0038161.3;Parent=mRNA:Ha412HOChr01g0038161;Ontology_term=SO:0000004;est_cons=100.0;est_incons=0.0;	NA	CDS:Ha412HOChr01g0038161.3	mRNA:Ha412HOChr01g0038161	NA	NA	SO:0000004	100.0	0.0	NA	NA
Ha412HOChr01	EuGene	CDS	141062217	141062789	NA	-	0	ID=CDS:Ha412HOChr01g0038161.2;Parent=mRNA:Ha412HOChr01g0038161;Ontology_term=SO:0000004;est_cons=100.0;est_incons=0.0;	NA	CDS:Ha412HOChr01g0038161.2	mRNA:Ha412HOChr01g0038161	NA	NA	SO:0000004	100.0	0.0	NA	NA
Ha412HOChr01	EuGene	CDS	141063448	141063570	NA	-	0	ID=CDS:Ha412HOChr01g0038161.1;Parent=mRNA:Ha412HOChr01g0038161;Ontology_term=SO:0000196;est_cons=100.0;est_incons=0.0;	NA	CDS:Ha412HOChr01g0038161.1	mRNA:Ha412HOChr01g0038161	NA	NA	SO:0000196	100.0	0.0	NA	NA
Ha412HOChr01	EuGene	five_prime_UTR	141063571	141063572	NA	-	NA	ID=five_prime_UTR:Ha412HOChr01g0038161.16;Parent=mRNA:Ha412HOChr01g0038161;Ontology_term=SO:0000204;est_cons=100.0;est_incons=0.0;	NA	five_prime_UTR:Ha412HOChr01g0038161.16	mRNA:Ha412HOChr01g0038161	NA	NA	SO:0000204	100.0	0.0	NA	NA
Ha412HOChr01	EuGene	five_prime_UTR	141064378	141064666	NA	-	NA	ID=five_prime_UTR:Ha412HOChr01g0038161.18;Parent=mRNA:Ha412HOChr01g0038161;Ontology_term=SO:0000204;est_cons=100.0;est_incons=0.0;	NA	five_prime_UTR:Ha412HOChr01g0038161.18	mRNA:Ha412HOChr01g0038161	NA	NA	SO:0000204	100.0	0.0	NA	NA
Ha412HOChr01	EuGene	gene	141068283	141073679	NA	-	NA	ID=gene:Ha412HOChr01g0038171;Name=Ha412HOChr01g0038171;locus_tag=Ha412HOChr01g0038171;	Ha412HOChr01g0038171	gene:Ha412HOChr01g0038171	NA	Ha412HOChr01g0038171	NA	NA	NA	NA	NA	NA
Ha412HOChr01	EuGene	mRNA	141068283	141073679	NA	-	NA	ID=mRNA:Ha412HOChr01g0038171;Parent=gene:Ha412HOChr01g0038171;Name=Ha412HOChr01g0038171;locus_tag=Ha412HOChr01g0038171;product=Putative%20phosphotransferase%20with%20an%20alcohol%20group%20as%20acceptor;Ontology_term=GO:0003951,GO:0006741,GO:0016310,GO:0019674;ec_number=2.7.1.-;	Ha412HOChr01g0038171	mRNA:Ha412HOChr01g0038171	gene:Ha412HOChr01g0038171	Ha412HOChr01g0038171	Putative%20phosphotransferase%20with%20an%20alcohol%20group%20as%20acceptor	GO:0003951,GO:0006741,GO:0016310,GO:0019674	NA	NA	2.7.1.-	NA
Ha412HOChr01	EuGene	exon	141068283	141069510	NA	-	NA	ID=exon:Ha412HOChr01g0038171.10;Parent=mRNA:Ha412HOChr01g0038171;Ontology_term=SO:0000202;	NA	exon:Ha412HOChr01g0038171.10	mRNA:Ha412HOChr01g0038171	NA	NA	SO:0000202	NA	NA	NA	NA
Ha412HOChr01	EuGene	exon	141069609	141069916	NA	-	NA	ID=exon:Ha412HOChr01g0038171.9;Parent=mRNA:Ha412HOChr01g0038171;Ontology_term=SO:0000004;	NA	exon:Ha412HOChr01g0038171.9	mRNA:Ha412HOChr01g0038171	NA	NA	SO:0000004	NA	NA	NA	NA
Ha412HOChr01	EuGene	exon	141070464	141070542	NA	-	NA	ID=exon:Ha412HOChr01g0038171.8;Parent=mRNA:Ha412HOChr01g0038171;Ontology_term=SO:0000004;	NA	exon:Ha412HOChr01g0038171.8	mRNA:Ha412HOChr01g0038171	NA	NA	SO:0000004	NA	NA	NA	NA
Ha412HOChr01	EuGene	exon	141070618	141070691	NA	-	NA	ID=exon:Ha412HOChr01g0038171.7;Parent=mRNA:Ha412HOChr01g0038171;Ontology_term=SO:0000004;	NA	exon:Ha412HOChr01g0038171.7	mRNA:Ha412HOChr01g0038171	NA	NA	SO:0000004	NA	NA	NA	NA
Ha412HOChr01	EuGene	exon	141070864	141070967	NA	-	NA	ID=exon:Ha412HOChr01g0038171.6;Parent=mRNA:Ha412HOChr01g0038171;Ontology_term=SO:0000004;	NA	exon:Ha412HOChr01g0038171.6	mRNA:Ha412HOChr01g0038171	NA	NA	SO:0000004	NA	NA	NA	NA
Ha412HOChr01	EuGene	exon	141071060	141071154	NA	-	NA	ID=exon:Ha412HOChr01g0038171.5;Parent=mRNA:Ha412HOChr01g0038171;Ontology_term=SO:0000004;	NA	exon:Ha412HOChr01g0038171.5	mRNA:Ha412HOChr01g0038171	NA	NA	SO:0000004	NA	NA	NA	NA
Ha412HOChr01	EuGene	exon	141071280	141071590	NA	-	NA	ID=exon:Ha412HOChr01g0038171.4;Parent=mRNA:Ha412HOChr01g0038171;Ontology_term=SO:0000004;	NA	exon:Ha412HOChr01g0038171.4	mRNA:Ha412HOChr01g0038171	NA	NA	SO:0000004	NA	NA	NA	NA
Ha412HOChr01	EuGene	exon	141071760	141071879	NA	-	NA	ID=exon:Ha412HOChr01g0038171.3;Parent=mRNA:Ha412HOChr01g0038171;Ontology_term=SO:0000004;	NA	exon:Ha412HOChr01g0038171.3	mRNA:Ha412HOChr01g0038171	NA	NA	SO:0000004	NA	NA	NA	NA
Ha412HOChr01	EuGene	exon	141072008	141072155	NA	-	NA	ID=exon:Ha412HOChr01g0038171.2;Parent=mRNA:Ha412HOChr01g0038171;Ontology_term=SO:0000004;	NA	exon:Ha412HOChr01g0038171.2	mRNA:Ha412HOChr01g0038171	NA	NA	SO:0000004	NA	NA	NA	NA
Ha412HOChr01	EuGene	exon	141073403	141073679	NA	-	NA	ID=exon:Ha412HOChr01g0038171.1;Parent=mRNA:Ha412HOChr01g0038171;Ontology_term=SO:0000200;	NA	exon:Ha412HOChr01g0038171.1	mRNA:Ha412HOChr01g0038171	NA	NA	SO:0000200	NA	NA	NA	NA
Ha412HOChr01	EuGene	three_prime_UTR	141068283	141069201	NA	-	NA	ID=three_prime_UTR:Ha412HOChr01g0038171.0;Parent=mRNA:Ha412HOChr01g0038171;Ontology_term=SO:0000205;est_cons=100.0;est_incons=0.0;	NA	three_prime_UTR:Ha412HOChr01g0038171.0	mRNA:Ha412HOChr01g0038171	NA	NA	SO:0000205	100.0	0.0	NA	NA
Ha412HOChr01	EuGene	CDS	141069202	141069510	NA	-	0	ID=CDS:Ha412HOChr01g0038171.10;Parent=mRNA:Ha412HOChr01g0038171;Ontology_term=SO:0000197;est_cons=100.0;est_incons=0.0;	NA	CDS:Ha412HOChr01g0038171.10	mRNA:Ha412HOChr01g0038171	NA	NA	SO:0000197	100.0	0.0	NA	NA
Ha412HOChr01	EuGene	CDS	141069609	141069916	NA	-	2	ID=CDS:Ha412HOChr01g0038171.9;Parent=mRNA:Ha412HOChr01g0038171;Ontology_term=SO:0000004;est_cons=100.0;est_incons=0.0;	NA	CDS:Ha412HOChr01g0038171.9	mRNA:Ha412HOChr01g0038171	NA	NA	SO:0000004	100.0	0.0	NA	NA
Ha412HOChr01	EuGene	CDS	141070464	141070542	NA	-	0	ID=CDS:Ha412HOChr01g0038171.8;Parent=mRNA:Ha412HOChr01g0038171;Ontology_term=SO:0000004;est_cons=100.0;est_incons=0.0;	NA	CDS:Ha412HOChr01g0038171.8	mRNA:Ha412HOChr01g0038171	NA	NA	SO:0000004	100.0	0.0	NA	NA
Ha412HOChr01	EuGene	CDS	141070618	141070691	NA	-	2	ID=CDS:Ha412HOChr01g0038171.7;Parent=mRNA:Ha412HOChr01g0038171;Ontology_term=SO:0000004;est_cons=100.0;est_incons=0.0;	NA	CDS:Ha412HOChr01g0038171.7	mRNA:Ha412HOChr01g0038171	NA	NA	SO:0000004	100.0	0.0	NA	NA
Ha412HOChr01	EuGene	CDS	141070864	141070967	NA	-	1	ID=CDS:Ha412HOChr01g0038171.6;Parent=mRNA:Ha412HOChr01g0038171;Ontology_term=SO:0000004;est_cons=100.0;est_incons=0.0;	NA	CDS:Ha412HOChr01g0038171.6	mRNA:Ha412HOChr01g0038171	NA	NA	SO:0000004	100.0	0.0	NA	NA
Ha412HOChr01	EuGene	CDS	141071060	141071154	NA	-	0	ID=CDS:Ha412HOChr01g0038171.5;Parent=mRNA:Ha412HOChr01g0038171;Ontology_term=SO:0000004;est_cons=100.0;est_incons=0.0;	NA	CDS:Ha412HOChr01g0038171.5	mRNA:Ha412HOChr01g0038171	NA	NA	SO:0000004	100.0	0.0	NA	NA
Ha412HOChr01	EuGene	CDS	141071280	141071590	NA	-	2	ID=CDS:Ha412HOChr01g0038171.4;Parent=mRNA:Ha412HOChr01g0038171;Ontology_term=SO:0000004;est_cons=100.0;est_incons=0.0;	NA	CDS:Ha412HOChr01g0038171.4	mRNA:Ha412HOChr01g0038171	NA	NA	SO:0000004	100.0	0.0	NA	NA
Ha412HOChr01	EuGene	CDS	141071760	141071879	NA	-	2	ID=CDS:Ha412HOChr01g0038171.3;Parent=mRNA:Ha412HOChr01g0038171;Ontology_term=SO:0000004;est_cons=100.0;est_incons=0.0;	NA	CDS:Ha412HOChr01g0038171.3	mRNA:Ha412HOChr01g0038171	NA	NA	SO:0000004	100.0	0.0	NA	NA
Ha412HOChr01	EuGene	CDS	141072008	141072155	NA	-	0	ID=CDS:Ha412HOChr01g0038171.2;Parent=mRNA:Ha412HOChr01g0038171;Ontology_term=SO:0000004;est_cons=100.0;est_incons=0.0;	NA	CDS:Ha412HOChr01g0038171.2	mRNA:Ha412HOChr01g0038171	NA	NA	SO:0000004	100.0	0.0	NA	NA
Ha412HOChr01	EuGene	CDS	141073403	141073429	NA	-	0	ID=CDS:Ha412HOChr01g0038171.1;Parent=mRNA:Ha412HOChr01g0038171;Ontology_term=SO:0000196;est_cons=100.0;est_incons=0.0;	NA	CDS:Ha412HOChr01g0038171.1	mRNA:Ha412HOChr01g0038171	NA	NA	SO:0000196	100.0	0.0	NA	NA
Ha412HOChr01	EuGene	five_prime_UTR	141073430	141073679	NA	-	NA	ID=five_prime_UTR:Ha412HOChr01g0038171.20;Parent=mRNA:Ha412HOChr01g0038171;Ontology_term=SO:0000204;est_cons=100.0;est_incons=0.0;	NA	five_prime_UTR:Ha412HOChr01g0038171.20	mRNA:Ha412HOChr01g0038171	NA	NA	SO:0000204	100.0	0.0	NA	NA
Ha412HOChr01	EuGene	gene	141068679	141070521	NA	+	NA	ID=gene:Ha412HOChr01g0038181;Name=Ha412HOChr01g0038181;locus_tag=Ha412HOChr01g0038181;	Ha412HOChr01g0038181	gene:Ha412HOChr01g0038181	NA	Ha412HOChr01g0038181	NA	NA	NA	NA	NA	NA
Ha412HOChr01	EuGene	ncRNA	141068679	141070521	NA	+	NA	ID=ncRNA:Ha412HOChr01g0038181;Parent=gene:Ha412HOChr01g0038181;Name=Ha412HOChr01g0038181;locus_tag=Ha412HOChr01g0038181;	Ha412HOChr01g0038181	ncRNA:Ha412HOChr01g0038181	gene:Ha412HOChr01g0038181	Ha412HOChr01g0038181	NA	NA	NA	NA	NA	NA
Ha412HOChr01	EuGene	exon	141068679	141068717	NA	+	NA	ID=ncRNA:Ha412HOChr01g0038181.ncrna0;Parent=ncRNA:Ha412HOChr01g0038181;Ontology_term=SO:0000655;est_cons=100.0;est_incons=0.0;	NA	ncRNA:Ha412HOChr01g0038181.ncrna0	ncRNA:Ha412HOChr01g0038181	NA	NA	SO:0000655	100.0	0.0	NA	NA
Ha412HOChr01	EuGene	exon	141068955	141069914	NA	+	NA	ID=ncRNA:Ha412HOChr01g0038181.ncrna2;Parent=ncRNA:Ha412HOChr01g0038181;Ontology_term=SO:0000655;est_cons=100.0;est_incons=0.0;	NA	ncRNA:Ha412HOChr01g0038181.ncrna2	ncRNA:Ha412HOChr01g0038181	NA	NA	SO:0000655	100.0	0.0	NA	NA
Ha412HOChr01	EuGene	exon	141070454	141070521	NA	+	NA	ID=ncRNA:Ha412HOChr01g0038181.ncrna4;Parent=ncRNA:Ha412HOChr01g0038181;Ontology_term=SO:0000655;est_cons=92.6;est_incons=7.4;	NA	ncRNA:Ha412HOChr01g0038181.ncrna4	ncRNA:Ha412HOChr01g0038181	NA	NA	SO:0000655	92.6	7.4	NA	NA
Ha412HOChr01	EuGene	gene	141094722	141099703	NA	+	NA	ID=gene:Ha412HOChr01g0038191;Name=Ha412HOChr01g0038191;locus_tag=Ha412HOChr01g0038191;	Ha412HOChr01g0038191	gene:Ha412HOChr01g0038191	NA	Ha412HOChr01g0038191	NA	NA	NA	NA	NA	NA
Ha412HOChr01	EuGene	mRNA	141094722	141099703	NA	+	NA	ID=mRNA:Ha412HOChr01g0038191;Parent=gene:Ha412HOChr01g0038191;Name=Ha412HOChr01g0038191;locus_tag=Ha412HOChr01g0038191;product=Putative%20hexokinase;Ontology_term=GO:0016301,GO:0016310;ec_number=2.7.1.1;	Ha412HOChr01g0038191	mRNA:Ha412HOChr01g0038191	gene:Ha412HOChr01g0038191	Ha412HOChr01g0038191	Putative%20hexokinase	GO:0016301,GO:0016310	NA	NA	2.7.1.1	NA
Ha412HOChr01	EuGene	exon	141094722	141094895	NA	+	NA	ID=exon:Ha412HOChr01g0038191.utr0;Parent=mRNA:Ha412HOChr01g0038191;Ontology_term=SO:0000204;	NA	exon:Ha412HOChr01g0038191.utr0	mRNA:Ha412HOChr01g0038191	NA	NA	SO:0000204	NA	NA	NA	NA
Ha412HOChr01	EuGene	exon	141096410	141096651	NA	+	NA	ID=exon:Ha412HOChr01g0038191.1;Parent=mRNA:Ha412HOChr01g0038191;Ontology_term=SO:0000200;	NA	exon:Ha412HOChr01g0038191.1	mRNA:Ha412HOChr01g0038191	NA	NA	SO:0000200	NA	NA	NA	NA
Ha412HOChr01	EuGene	exon	141096792	141096939	NA	+	NA	ID=exon:Ha412HOChr01g0038191.2;Parent=mRNA:Ha412HOChr01g0038191;Ontology_term=SO:0000004;	NA	exon:Ha412HOChr01g0038191.2	mRNA:Ha412HOChr01g0038191	NA	NA	SO:0000004	NA	NA	NA	NA
Ha412HOChr01	EuGene	exon	141097015	141097206	NA	+	NA	ID=exon:Ha412HOChr01g0038191.3;Parent=mRNA:Ha412HOChr01g0038191;Ontology_term=SO:0000004;	NA	exon:Ha412HOChr01g0038191.3	mRNA:Ha412HOChr01g0038191	NA	NA	SO:0000004	NA	NA	NA	NA
Ha412HOChr01	EuGene	exon	141097991	141098119	NA	+	NA	ID=exon:Ha412HOChr01g0038191.4;Parent=mRNA:Ha412HOChr01g0038191;Ontology_term=SO:0000004;	NA	exon:Ha412HOChr01g0038191.4	mRNA:Ha412HOChr01g0038191	NA	NA	SO:0000004	NA	NA	NA	NA
Ha412HOChr01	EuGene	exon	141098250	141098419	NA	+	NA	ID=exon:Ha412HOChr01g0038191.5;Parent=mRNA:Ha412HOChr01g0038191;Ontology_term=SO:0000004;	NA	exon:Ha412HOChr01g0038191.5	mRNA:Ha412HOChr01g0038191	NA	NA	SO:0000004	NA	NA	NA	NA
Ha412HOChr01	EuGene	exon	141099039	141099169	NA	+	NA	ID=exon:Ha412HOChr01g0038191.6;Parent=mRNA:Ha412HOChr01g0038191;Ontology_term=SO:0000004;	NA	exon:Ha412HOChr01g0038191.6	mRNA:Ha412HOChr01g0038191	NA	NA	SO:0000004	NA	NA	NA	NA
Ha412HOChr01	EuGene	exon	141099282	141099703	NA	+	NA	ID=exon:Ha412HOChr01g0038191.7;Parent=mRNA:Ha412HOChr01g0038191;Ontology_term=SO:0000202;	NA	exon:Ha412HOChr01g0038191.7	mRNA:Ha412HOChr01g0038191	NA	NA	SO:0000202	NA	NA	NA	NA
Ha412HOChr01	EuGene	five_prime_UTR	141094722	141094895	NA	+	NA	ID=five_prime_UTR:Ha412HOChr01g0038191.0;Parent=mRNA:Ha412HOChr01g0038191;Ontology_term=SO:0000204;est_cons=100.0;est_incons=0.0;	NA	five_prime_UTR:Ha412HOChr01g0038191.0	mRNA:Ha412HOChr01g0038191	NA	NA	SO:0000204	100.0	0.0	NA	NA
Ha412HOChr01	EuGene	five_prime_UTR	141096410	141096431	NA	+	NA	ID=five_prime_UTR:Ha412HOChr01g0038191.2;Parent=mRNA:Ha412HOChr01g0038191;Ontology_term=SO:0000204;est_cons=100.0;est_incons=0.0;	NA	five_prime_UTR:Ha412HOChr01g0038191.2	mRNA:Ha412HOChr01g0038191	NA	NA	SO:0000204	100.0	0.0	NA	NA
Ha412HOChr01	EuGene	CDS	141096432	141096651	NA	+	0	ID=CDS:Ha412HOChr01g0038191.1;Parent=mRNA:Ha412HOChr01g0038191;Ontology_term=SO:0000196;est_cons=100.0;est_incons=0.0;	NA	CDS:Ha412HOChr01g0038191.1	mRNA:Ha412HOChr01g0038191	NA	NA	SO:0000196	100.0	0.0	NA	NA
Ha412HOChr01	EuGene	CDS	141096792	141096939	NA	+	2	ID=CDS:Ha412HOChr01g0038191.2;Parent=mRNA:Ha412HOChr01g0038191;Ontology_term=SO:0000004;est_cons=100.0;est_incons=0.0;	NA	CDS:Ha412HOChr01g0038191.2	mRNA:Ha412HOChr01g0038191	NA	NA	SO:0000004	100.0	0.0	NA	NA
Ha412HOChr01	EuGene	CDS	141097015	141097206	NA	+	1	ID=CDS:Ha412HOChr01g0038191.3;Parent=mRNA:Ha412HOChr01g0038191;Ontology_term=SO:0000004;est_cons=100.0;est_incons=0.0;	NA	CDS:Ha412HOChr01g0038191.3	mRNA:Ha412HOChr01g0038191	NA	NA	SO:0000004	100.0	0.0	NA	NA
Ha412HOChr01	EuGene	CDS	141097991	141098119	NA	+	1	ID=CDS:Ha412HOChr01g0038191.4;Parent=mRNA:Ha412HOChr01g0038191;Ontology_term=SO:0000004;est_cons=100.0;est_incons=0.0;	NA	CDS:Ha412HOChr01g0038191.4	mRNA:Ha412HOChr01g0038191	NA	NA	SO:0000004	100.0	0.0	NA	NA
Ha412HOChr01	EuGene	CDS	141098250	141098419	NA	+	1	ID=CDS:Ha412HOChr01g0038191.5;Parent=mRNA:Ha412HOChr01g0038191;Ontology_term=SO:0000004;est_cons=100.0;est_incons=0.0;	NA	CDS:Ha412HOChr01g0038191.5	mRNA:Ha412HOChr01g0038191	NA	NA	SO:0000004	100.0	0.0	NA	NA
Ha412HOChr01	EuGene	CDS	141099039	141099169	NA	+	2	ID=CDS:Ha412HOChr01g0038191.6;Parent=mRNA:Ha412HOChr01g0038191;Ontology_term=SO:0000004;est_cons=100.0;est_incons=0.0;	NA	CDS:Ha412HOChr01g0038191.6	mRNA:Ha412HOChr01g0038191	NA	NA	SO:0000004	100.0	0.0	NA	NA
Ha412HOChr01	EuGene	CDS	141099282	141099353	NA	+	0	ID=CDS:Ha412HOChr01g0038191.7;Parent=mRNA:Ha412HOChr01g0038191;Ontology_term=SO:0000197;est_cons=100.0;est_incons=0.0;	NA	CDS:Ha412HOChr01g0038191.7	mRNA:Ha412HOChr01g0038191	NA	NA	SO:0000197	100.0	0.0	NA	NA
Ha412HOChr01	EuGene	three_prime_UTR	141099354	141099703	NA	+	NA	ID=three_prime_UTR:Ha412HOChr01g0038191.16;Parent=mRNA:Ha412HOChr01g0038191;Ontology_term=SO:0000205;est_cons=100.0;est_incons=0.0;	NA	three_prime_UTR:Ha412HOChr01g0038191.16	mRNA:Ha412HOChr01g0038191	NA	NA	SO:0000205	100.0	0.0	NA	NA
Ha412HOChr01	EuGene	gene	141105769	141109164	NA	-	NA	ID=gene:Ha412HOChr01g0038201;Name=Ha412HOChr01g0038201;locus_tag=Ha412HOChr01g0038201;	Ha412HOChr01g0038201	gene:Ha412HOChr01g0038201	NA	Ha412HOChr01g0038201	NA	NA	NA	NA	NA	NA
Ha412HOChr01	EuGene	mRNA	141105769	141109164	NA	-	NA	ID=mRNA:Ha412HOChr01g0038201;Parent=gene:Ha412HOChr01g0038201;Name=Ha412HOChr01g0038201;locus_tag=Ha412HOChr01g0038201;product=Putative%20protein-synthesizing%20GTPase;Ontology_term=GO:0003743,GO:0003746,GO:0003924,GO:0005525,GO:0006413,GO:0006414;ec_number=3.6.5.3;	Ha412HOChr01g0038201	mRNA:Ha412HOChr01g0038201	gene:Ha412HOChr01g0038201	Ha412HOChr01g0038201	Putative%20protein-synthesizing%20GTPase	GO:0003743,GO:0003746,GO:0003924,GO:0005525,GO:0006413,GO:0006414	NA	NA	3.6.5.3	NA
Ha412HOChr01	EuGene	exon	141105769	141106381	NA	-	NA	ID=exon:Ha412HOChr01g0038201.9;Parent=mRNA:Ha412HOChr01g0038201;Ontology_term=SO:0000202;	NA	exon:Ha412HOChr01g0038201.9	mRNA:Ha412HOChr01g0038201	NA	NA	SO:0000202	NA	NA	NA	NA
Ha412HOChr01	EuGene	exon	141106469	141106729	NA	-	NA	ID=exon:Ha412HOChr01g0038201.8;Parent=mRNA:Ha412HOChr01g0038201;Ontology_term=SO:0000004;	NA	exon:Ha412HOChr01g0038201.8	mRNA:Ha412HOChr01g0038201	NA	NA	SO:0000004	NA	NA	NA	NA
Ha412HOChr01	EuGene	exon	141107262	141107480	NA	-	NA	ID=exon:Ha412HOChr01g0038201.7;Parent=mRNA:Ha412HOChr01g0038201;Ontology_term=SO:0000004;	NA	exon:Ha412HOChr01g0038201.7	mRNA:Ha412HOChr01g0038201	NA	NA	SO:0000004	NA	NA	NA	NA
Ha412HOChr01	EuGene	exon	141107564	141107791	NA	-	NA	ID=exon:Ha412HOChr01g0038201.6;Parent=mRNA:Ha412HOChr01g0038201;Ontology_term=SO:0000004;	NA	exon:Ha412HOChr01g0038201.6	mRNA:Ha412HOChr01g0038201	NA	NA	SO:0000004	NA	NA	NA	NA
Ha412HOChr01	EuGene	exon	141107888	141107990	NA	-	NA	ID=exon:Ha412HOChr01g0038201.5;Parent=mRNA:Ha412HOChr01g0038201;Ontology_term=SO:0000004;	NA	exon:Ha412HOChr01g0038201.5	mRNA:Ha412HOChr01g0038201	NA	NA	SO:0000004	NA	NA	NA	NA
Ha412HOChr01	EuGene	exon	141108080	141108192	NA	-	NA	ID=exon:Ha412HOChr01g0038201.4;Parent=mRNA:Ha412HOChr01g0038201;Ontology_term=SO:0000004;	NA	exon:Ha412HOChr01g0038201.4	mRNA:Ha412HOChr01g0038201	NA	NA	SO:0000004	NA	NA	NA	NA
Ha412HOChr01	EuGene	exon	141108481	141108542	NA	-	NA	ID=exon:Ha412HOChr01g0038201.3;Parent=mRNA:Ha412HOChr01g0038201;Ontology_term=SO:0000004;	NA	exon:Ha412HOChr01g0038201.3	mRNA:Ha412HOChr01g0038201	NA	NA	SO:0000004	NA	NA	NA	NA
Ha412HOChr01	EuGene	exon	141108666	141108781	NA	-	NA	ID=exon:Ha412HOChr01g0038201.2;Parent=mRNA:Ha412HOChr01g0038201;Ontology_term=SO:0000004;	NA	exon:Ha412HOChr01g0038201.2	mRNA:Ha412HOChr01g0038201	NA	NA	SO:0000004	NA	NA	NA	NA
Ha412HOChr01	EuGene	exon	141108980	141109164	NA	-	NA	ID=exon:Ha412HOChr01g0038201.1;Parent=mRNA:Ha412HOChr01g0038201;Ontology_term=SO:0000200;	NA	exon:Ha412HOChr01g0038201.1	mRNA:Ha412HOChr01g0038201	NA	NA	SO:0000200	NA	NA	NA	NA
Ha412HOChr01	EuGene	three_prime_UTR	141105769	141106078	NA	-	NA	ID=three_prime_UTR:Ha412HOChr01g0038201.0;Parent=mRNA:Ha412HOChr01g0038201;Ontology_term=SO:0000205;est_cons=100.0;est_incons=0.0;	NA	three_prime_UTR:Ha412HOChr01g0038201.0	mRNA:Ha412HOChr01g0038201	NA	NA	SO:0000205	100.0	0.0	NA	NA
Ha412HOChr01	EuGene	CDS	141106079	141106381	NA	-	0	ID=CDS:Ha412HOChr01g0038201.9;Parent=mRNA:Ha412HOChr01g0038201;Ontology_term=SO:0000197;est_cons=100.0;est_incons=0.0;	NA	CDS:Ha412HOChr01g0038201.9	mRNA:Ha412HOChr01g0038201	NA	NA	SO:0000197	100.0	0.0	NA	NA
Ha412HOChr01	EuGene	CDS	141106469	141106729	NA	-	0	ID=CDS:Ha412HOChr01g0038201.8;Parent=mRNA:Ha412HOChr01g0038201;Ontology_term=SO:0000004;est_cons=100.0;est_incons=0.0;	NA	CDS:Ha412HOChr01g0038201.8	mRNA:Ha412HOChr01g0038201	NA	NA	SO:0000004	100.0	0.0	NA	NA
Ha412HOChr01	EuGene	CDS	141107262	141107480	NA	-	0	ID=CDS:Ha412HOChr01g0038201.7;Parent=mRNA:Ha412HOChr01g0038201;Ontology_term=SO:0000004;est_cons=100.0;est_incons=0.0;	NA	CDS:Ha412HOChr01g0038201.7	mRNA:Ha412HOChr01g0038201	NA	NA	SO:0000004	100.0	0.0	NA	NA
Ha412HOChr01	EuGene	CDS	141107564	141107791	NA	-	0	ID=CDS:Ha412HOChr01g0038201.6;Parent=mRNA:Ha412HOChr01g0038201;Ontology_term=SO:0000004;est_cons=100.0;est_incons=0.0;	NA	CDS:Ha412HOChr01g0038201.6	mRNA:Ha412HOChr01g0038201	NA	NA	SO:0000004	100.0	0.0	NA	NA
Ha412HOChr01	EuGene	CDS	141107888	141107990	NA	-	1	ID=CDS:Ha412HOChr01g0038201.5;Parent=mRNA:Ha412HOChr01g0038201;Ontology_term=SO:0000004;est_cons=100.0;est_incons=0.0;	NA	CDS:Ha412HOChr01g0038201.5	mRNA:Ha412HOChr01g0038201	NA	NA	SO:0000004	100.0	0.0	NA	NA
Ha412HOChr01	EuGene	CDS	141108080	141108192	NA	-	0	ID=CDS:Ha412HOChr01g0038201.4;Parent=mRNA:Ha412HOChr01g0038201;Ontology_term=SO:0000004;est_cons=100.0;est_incons=0.0;	NA	CDS:Ha412HOChr01g0038201.4	mRNA:Ha412HOChr01g0038201	NA	NA	SO:0000004	100.0	0.0	NA	NA
Ha412HOChr01	EuGene	CDS	141108481	141108542	NA	-	2	ID=CDS:Ha412HOChr01g0038201.3;Parent=mRNA:Ha412HOChr01g0038201;Ontology_term=SO:0000004;est_cons=100.0;est_incons=0.0;	NA	CDS:Ha412HOChr01g0038201.3	mRNA:Ha412HOChr01g0038201	NA	NA	SO:0000004	100.0	0.0	NA	NA
Ha412HOChr01	EuGene	CDS	141108666	141108781	NA	-	1	ID=CDS:Ha412HOChr01g0038201.2;Parent=mRNA:Ha412HOChr01g0038201;Ontology_term=SO:0000004;est_cons=100.0;est_incons=0.0;	NA	CDS:Ha412HOChr01g0038201.2	mRNA:Ha412HOChr01g0038201	NA	NA	SO:0000004	100.0	0.0	NA	NA
Ha412HOChr01	EuGene	CDS	141108980	141109164	NA	-	0	ID=CDS:Ha412HOChr01g0038201.1;Parent=mRNA:Ha412HOChr01g0038201;Ontology_term=SO:0000196;est_cons=88.1;est_incons=0.0;	NA	CDS:Ha412HOChr01g0038201.1	mRNA:Ha412HOChr01g0038201	NA	NA	SO:0000196	88.1	0.0	NA	NA
Ha412HOChr01	EuGene	gene	141113885	141114834	NA	-	NA	ID=gene:Ha412HOChr01g0038211;Name=Ha412HOChr01g0038211;locus_tag=Ha412HOChr01g0038211;	Ha412HOChr01g0038211	gene:Ha412HOChr01g0038211	NA	Ha412HOChr01g0038211	NA	NA	NA	NA	NA	NA
Ha412HOChr01	EuGene	mRNA	141113885	141114834	NA	-	NA	ID=mRNA:Ha412HOChr01g0038211;Parent=gene:Ha412HOChr01g0038211;Name=Ha412HOChr01g0038211;locus_tag=Ha412HOChr01g0038211;product=hypothetical%20protein;Ontology_term=GO:0000974,GO:0071007,GO:0071014,GO:0000245;	Ha412HOChr01g0038211	mRNA:Ha412HOChr01g0038211	gene:Ha412HOChr01g0038211	Ha412HOChr01g0038211	hypothetical%20protein	GO:0000974,GO:0071007,GO:0071014,GO:0000245	NA	NA	NA	NA
Ha412HOChr01	EuGene	exon	141113885	141113993	NA	-	NA	ID=exon:Ha412HOChr01g0038211.3;Parent=mRNA:Ha412HOChr01g0038211;Ontology_term=SO:0000202;	NA	exon:Ha412HOChr01g0038211.3	mRNA:Ha412HOChr01g0038211	NA	NA	SO:0000202	NA	NA	NA	NA
Ha412HOChr01	EuGene	exon	141114400	141114595	NA	-	NA	ID=exon:Ha412HOChr01g0038211.2;Parent=mRNA:Ha412HOChr01g0038211;Ontology_term=SO:0000004;	NA	exon:Ha412HOChr01g0038211.2	mRNA:Ha412HOChr01g0038211	NA	NA	SO:0000004	NA	NA	NA	NA
Ha412HOChr01	EuGene	exon	141114690	141114834	NA	-	NA	ID=exon:Ha412HOChr01g0038211.1;Parent=mRNA:Ha412HOChr01g0038211;Ontology_term=SO:0000200;	NA	exon:Ha412HOChr01g0038211.1	mRNA:Ha412HOChr01g0038211	NA	NA	SO:0000200	NA	NA	NA	NA
Ha412HOChr01	EuGene	CDS	141113885	141113993	NA	-	1	ID=CDS:Ha412HOChr01g0038211.3;Parent=mRNA:Ha412HOChr01g0038211;Ontology_term=SO:0000197;est_cons=0.0;est_incons=0.0;	NA	CDS:Ha412HOChr01g0038211.3	mRNA:Ha412HOChr01g0038211	NA	NA	SO:0000197	0.0	0.0	NA	NA
Ha412HOChr01	EuGene	CDS	141114400	141114595	NA	-	2	ID=CDS:Ha412HOChr01g0038211.2;Parent=mRNA:Ha412HOChr01g0038211;Ontology_term=SO:0000004;est_cons=0.0;est_incons=0.0;	NA	CDS:Ha412HOChr01g0038211.2	mRNA:Ha412HOChr01g0038211	NA	NA	SO:0000004	0.0	0.0	NA	NA
Ha412HOChr01	EuGene	CDS	141114690	141114834	NA	-	0	ID=CDS:Ha412HOChr01g0038211.1;Parent=mRNA:Ha412HOChr01g0038211;Ontology_term=SO:0000196;est_cons=0.0;est_incons=0.0;	NA	CDS:Ha412HOChr01g0038211.1	mRNA:Ha412HOChr01g0038211	NA	NA	SO:0000196	0.0	0.0	NA	NA
Ha412HOChr01	EuGene	gene	141114943	141115851	NA	-	NA	ID=gene:Ha412HOChr01g0038221;Name=Ha412HOChr01g0038221;locus_tag=Ha412HOChr01g0038221;	Ha412HOChr01g0038221	gene:Ha412HOChr01g0038221	NA	Ha412HOChr01g0038221	NA	NA	NA	NA	NA	NA
Ha412HOChr01	EuGene	mRNA	141114943	141115851	NA	-	NA	ID=mRNA:Ha412HOChr01g0038221;Parent=gene:Ha412HOChr01g0038221;Name=Ha412HOChr01g0038221;locus_tag=Ha412HOChr01g0038221;product=Putative%20tetratricopeptide-like%20helical%20domain%20superfamily;Ontology_term=GO:0000974,GO:0071007,GO:0071014,GO:0000245;	Ha412HOChr01g0038221	mRNA:Ha412HOChr01g0038221	gene:Ha412HOChr01g0038221	Ha412HOChr01g0038221	Putative%20tetratricopeptide-like%20helical%20domain%20superfamily	GO:0000974,GO:0071007,GO:0071014,GO:0000245	NA	NA	NA	NA
Ha412HOChr01	EuGene	exon	141114943	141115389	NA	-	NA	ID=exon:Ha412HOChr01g0038221.2;Parent=mRNA:Ha412HOChr01g0038221;Ontology_term=SO:0000202;	NA	exon:Ha412HOChr01g0038221.2	mRNA:Ha412HOChr01g0038221	NA	NA	SO:0000202	NA	NA	NA	NA
Ha412HOChr01	EuGene	exon	141115537	141115851	NA	-	NA	ID=exon:Ha412HOChr01g0038221.1;Parent=mRNA:Ha412HOChr01g0038221;Ontology_term=SO:0000200;	NA	exon:Ha412HOChr01g0038221.1	mRNA:Ha412HOChr01g0038221	NA	NA	SO:0000200	NA	NA	NA	NA
Ha412HOChr01	EuGene	CDS	141114943	141115389	NA	-	0	ID=CDS:Ha412HOChr01g0038221.2;Parent=mRNA:Ha412HOChr01g0038221;Ontology_term=SO:0000197;est_cons=0.0;est_incons=0.0;	NA	CDS:Ha412HOChr01g0038221.2	mRNA:Ha412HOChr01g0038221	NA	NA	SO:0000197	0.0	0.0	NA	NA
Ha412HOChr01	EuGene	CDS	141115537	141115851	NA	-	0	ID=CDS:Ha412HOChr01g0038221.1;Parent=mRNA:Ha412HOChr01g0038221;Ontology_term=SO:0000196;est_cons=0.0;est_incons=0.0;	NA	CDS:Ha412HOChr01g0038221.1	mRNA:Ha412HOChr01g0038221	NA	NA	SO:0000196	0.0	0.0	NA	NA
Ha412HOChr01	EuGene	gene	141116167	141120423	NA	+	NA	ID=gene:Ha412HOChr01g0038231;Name=Ha412HOChr01g0038231;locus_tag=Ha412HOChr01g0038231;	Ha412HOChr01g0038231	gene:Ha412HOChr01g0038231	NA	Ha412HOChr01g0038231	NA	NA	NA	NA	NA	NA
Ha412HOChr01	EuGene	mRNA	141116167	141120423	NA	+	NA	ID=mRNA:Ha412HOChr01g0038231;Parent=gene:Ha412HOChr01g0038231;Name=Ha412HOChr01g0038231;locus_tag=Ha412HOChr01g0038231;product=hypothetical%20protein;	Ha412HOChr01g0038231	mRNA:Ha412HOChr01g0038231	gene:Ha412HOChr01g0038231	Ha412HOChr01g0038231	hypothetical%20protein	NA	NA	NA	NA	NA
Ha412HOChr01	EuGene	exon	141116167	141116591	NA	+	NA	ID=exon:Ha412HOChr01g0038231.1;Parent=mRNA:Ha412HOChr01g0038231;Ontology_term=SO:0000200;	NA	exon:Ha412HOChr01g0038231.1	mRNA:Ha412HOChr01g0038231	NA	NA	SO:0000200	NA	NA	NA	NA
Ha412HOChr01	EuGene	exon	141120383	141120423	NA	+	NA	ID=exon:Ha412HOChr01g0038231.2;Parent=mRNA:Ha412HOChr01g0038231;Ontology_term=SO:0000202;	NA	exon:Ha412HOChr01g0038231.2	mRNA:Ha412HOChr01g0038231	NA	NA	SO:0000202	NA	NA	NA	NA
Ha412HOChr01	EuGene	five_prime_UTR	141116167	141116473	NA	+	NA	ID=five_prime_UTR:Ha412HOChr01g0038231.0;Parent=mRNA:Ha412HOChr01g0038231;Ontology_term=SO:0000204;est_cons=100.0;est_incons=0.0;	NA	five_prime_UTR:Ha412HOChr01g0038231.0	mRNA:Ha412HOChr01g0038231	NA	NA	SO:0000204	100.0	0.0	NA	NA
Ha412HOChr01	EuGene	CDS	141116474	141116591	NA	+	0	ID=CDS:Ha412HOChr01g0038231.1;Parent=mRNA:Ha412HOChr01g0038231;Ontology_term=SO:0000196;est_cons=100.0;est_incons=0.0;	NA	CDS:Ha412HOChr01g0038231.1	mRNA:Ha412HOChr01g0038231	NA	NA	SO:0000196	100.0	0.0	NA	NA
Ha412HOChr01	EuGene	CDS	141120383	141120396	NA	+	2	ID=CDS:Ha412HOChr01g0038231.2;Parent=mRNA:Ha412HOChr01g0038231;Ontology_term=SO:0000197;est_cons=100.0;est_incons=0.0;	NA	CDS:Ha412HOChr01g0038231.2	mRNA:Ha412HOChr01g0038231	NA	NA	SO:0000197	100.0	0.0	NA	NA
Ha412HOChr01	EuGene	three_prime_UTR	141120397	141120423	NA	+	NA	ID=three_prime_UTR:Ha412HOChr01g0038231.4;Parent=mRNA:Ha412HOChr01g0038231;Ontology_term=SO:0000205;est_cons=100.0;est_incons=0.0;	NA	three_prime_UTR:Ha412HOChr01g0038231.4	mRNA:Ha412HOChr01g0038231	NA	NA	SO:0000205	100.0	0.0	NA	NA
Ha412HOChr01	EuGene	gene	141142498	141143285	NA	+	NA	ID=gene:Ha412HOChr01g0038241;Name=Ha412HOChr01g0038241;locus_tag=Ha412HOChr01g0038241;	Ha412HOChr01g0038241	gene:Ha412HOChr01g0038241	NA	Ha412HOChr01g0038241	NA	NA	NA	NA	NA	NA
Ha412HOChr01	EuGene	mRNA	141142498	141143285	NA	+	NA	ID=mRNA:Ha412HOChr01g0038241;Parent=gene:Ha412HOChr01g0038241;Name=Ha412HOChr01g0038241;locus_tag=Ha412HOChr01g0038241;product=hypothetical%20protein;	Ha412HOChr01g0038241	mRNA:Ha412HOChr01g0038241	gene:Ha412HOChr01g0038241	Ha412HOChr01g0038241	hypothetical%20protein	NA	NA	NA	NA	NA
Ha412HOChr01	EuGene	exon	141142498	141143001	NA	+	NA	ID=exon:Ha412HOChr01g0038241.1;Parent=mRNA:Ha412HOChr01g0038241;Ontology_term=SO:0000200;	NA	exon:Ha412HOChr01g0038241.1	mRNA:Ha412HOChr01g0038241	NA	NA	SO:0000200	NA	NA	NA	NA
Ha412HOChr01	EuGene	exon	141143085	141143285	NA	+	NA	ID=exon:Ha412HOChr01g0038241.2;Parent=mRNA:Ha412HOChr01g0038241;Ontology_term=SO:0000202;	NA	exon:Ha412HOChr01g0038241.2	mRNA:Ha412HOChr01g0038241	NA	NA	SO:0000202	NA	NA	NA	NA
Ha412HOChr01	EuGene	CDS	141142498	141143001	NA	+	0	ID=CDS:Ha412HOChr01g0038241.1;Parent=mRNA:Ha412HOChr01g0038241;Ontology_term=SO:0000196;est_cons=78.8;est_incons=0.0;	NA	CDS:Ha412HOChr01g0038241.1	mRNA:Ha412HOChr01g0038241	NA	NA	SO:0000196	78.8	0.0	NA	NA
Ha412HOChr01	EuGene	CDS	141143085	141143285	NA	+	0	ID=CDS:Ha412HOChr01g0038241.2;Parent=mRNA:Ha412HOChr01g0038241;Ontology_term=SO:0000197;est_cons=91.0;est_incons=0.0;	NA	CDS:Ha412HOChr01g0038241.2	mRNA:Ha412HOChr01g0038241	NA	NA	SO:0000197	91.0	0.0	NA	NA
Ha412HOChr01	EuGene	gene	141152116	141158058	NA	+	NA	ID=gene:Ha412HOChr01g0038251;Name=Ha412HOChr01g0038251;locus_tag=Ha412HOChr01g0038251;	Ha412HOChr01g0038251	gene:Ha412HOChr01g0038251	NA	Ha412HOChr01g0038251	NA	NA	NA	NA	NA	NA
Ha412HOChr01	EuGene	mRNA	141152116	141158058	NA	+	NA	ID=mRNA:Ha412HOChr01g0038251;Parent=gene:Ha412HOChr01g0038251;Name=Ha412HOChr01g0038251;locus_tag=Ha412HOChr01g0038251;product=Putative%20alcohol%20dehydrogenase;Ontology_term=GO:0005634,GO:0005829,GO:0004022,GO:0008270,GO:0102311,GO:0009753,GO:0035834,GO:0055114;ec_number=1.1.1.1;	Ha412HOChr01g0038251	mRNA:Ha412HOChr01g0038251	gene:Ha412HOChr01g0038251	Ha412HOChr01g0038251	Putative%20alcohol%20dehydrogenase	GO:0005634,GO:0005829,GO:0004022,GO:0008270,GO:0102311,GO:0009753,GO:0035834,GO:0055114	NA	NA	1.1.1.1	NA
Ha412HOChr01	EuGene	exon	141152116	141152212	NA	+	NA	ID=exon:Ha412HOChr01g0038251.1;Parent=mRNA:Ha412HOChr01g0038251;Ontology_term=SO:0000200;	NA	exon:Ha412HOChr01g0038251.1	mRNA:Ha412HOChr01g0038251	NA	NA	SO:0000200	NA	NA	NA	NA
Ha412HOChr01	EuGene	exon	141152296	141152438	NA	+	NA	ID=exon:Ha412HOChr01g0038251.2;Parent=mRNA:Ha412HOChr01g0038251;Ontology_term=SO:0000004;	NA	exon:Ha412HOChr01g0038251.2	mRNA:Ha412HOChr01g0038251	NA	NA	SO:0000004	NA	NA	NA	NA
Ha412HOChr01	EuGene	exon	141153107	141153144	NA	+	NA	ID=exon:Ha412HOChr01g0038251.3;Parent=mRNA:Ha412HOChr01g0038251;Ontology_term=SO:0000004;	NA	exon:Ha412HOChr01g0038251.3	mRNA:Ha412HOChr01g0038251	NA	NA	SO:0000004	NA	NA	NA	NA
Ha412HOChr01	EuGene	exon	141153232	141153643	NA	+	NA	ID=exon:Ha412HOChr01g0038251.4;Parent=mRNA:Ha412HOChr01g0038251;Ontology_term=SO:0000004;	NA	exon:Ha412HOChr01g0038251.4	mRNA:Ha412HOChr01g0038251	NA	NA	SO:0000004	NA	NA	NA	NA
Ha412HOChr01	EuGene	exon	141154927	141155166	NA	+	NA	ID=exon:Ha412HOChr01g0038251.5;Parent=mRNA:Ha412HOChr01g0038251;Ontology_term=SO:0000004;	NA	exon:Ha412HOChr01g0038251.5	mRNA:Ha412HOChr01g0038251	NA	NA	SO:0000004	NA	NA	NA	NA
Ha412HOChr01	EuGene	exon	141155246	141155404	NA	+	NA	ID=exon:Ha412HOChr01g0038251.6;Parent=mRNA:Ha412HOChr01g0038251;Ontology_term=SO:0000004;	NA	exon:Ha412HOChr01g0038251.6	mRNA:Ha412HOChr01g0038251	NA	NA	SO:0000004	NA	NA	NA	NA
Ha412HOChr01	EuGene	exon	141157850	141158058	NA	+	NA	ID=exon:Ha412HOChr01g0038251.7;Parent=mRNA:Ha412HOChr01g0038251;Ontology_term=SO:0000202;	NA	exon:Ha412HOChr01g0038251.7	mRNA:Ha412HOChr01g0038251	NA	NA	SO:0000202	NA	NA	NA	NA
Ha412HOChr01	EuGene	five_prime_UTR	141152116	141152118	NA	+	NA	ID=five_prime_UTR:Ha412HOChr01g0038251.0;Parent=mRNA:Ha412HOChr01g0038251;Ontology_term=SO:0000204;est_cons=100.0;est_incons=0.0;	NA	five_prime_UTR:Ha412HOChr01g0038251.0	mRNA:Ha412HOChr01g0038251	NA	NA	SO:0000204	100.0	0.0	NA	NA
Ha412HOChr01	EuGene	CDS	141152119	141152212	NA	+	0	ID=CDS:Ha412HOChr01g0038251.1;Parent=mRNA:Ha412HOChr01g0038251;Ontology_term=SO:0000196;est_cons=100.0;est_incons=0.0;	NA	CDS:Ha412HOChr01g0038251.1	mRNA:Ha412HOChr01g0038251	NA	NA	SO:0000196	100.0	0.0	NA	NA
Ha412HOChr01	EuGene	CDS	141152296	141152438	NA	+	2	ID=CDS:Ha412HOChr01g0038251.2;Parent=mRNA:Ha412HOChr01g0038251;Ontology_term=SO:0000004;est_cons=100.0;est_incons=0.0;	NA	CDS:Ha412HOChr01g0038251.2	mRNA:Ha412HOChr01g0038251	NA	NA	SO:0000004	100.0	0.0	NA	NA
Ha412HOChr01	EuGene	CDS	141153107	141153144	NA	+	0	ID=CDS:Ha412HOChr01g0038251.3;Parent=mRNA:Ha412HOChr01g0038251;Ontology_term=SO:0000004;est_cons=100.0;est_incons=0.0;	NA	CDS:Ha412HOChr01g0038251.3	mRNA:Ha412HOChr01g0038251	NA	NA	SO:0000004	100.0	0.0	NA	NA
Ha412HOChr01	EuGene	CDS	141153232	141153643	NA	+	1	ID=CDS:Ha412HOChr01g0038251.4;Parent=mRNA:Ha412HOChr01g0038251;Ontology_term=SO:0000004;est_cons=100.0;est_incons=0.0;	NA	CDS:Ha412HOChr01g0038251.4	mRNA:Ha412HOChr01g0038251	NA	NA	SO:0000004	100.0	0.0	NA	NA
Ha412HOChr01	EuGene	CDS	141154927	141155166	NA	+	0	ID=CDS:Ha412HOChr01g0038251.5;Parent=mRNA:Ha412HOChr01g0038251;Ontology_term=SO:0000004;est_cons=100.0;est_incons=0.0;	NA	CDS:Ha412HOChr01g0038251.5	mRNA:Ha412HOChr01g0038251	NA	NA	SO:0000004	100.0	0.0	NA	NA
Ha412HOChr01	EuGene	CDS	141155246	141155404	NA	+	0	ID=CDS:Ha412HOChr01g0038251.6;Parent=mRNA:Ha412HOChr01g0038251;Ontology_term=SO:0000004;est_cons=100.0;est_incons=0.0;	NA	CDS:Ha412HOChr01g0038251.6	mRNA:Ha412HOChr01g0038251	NA	NA	SO:0000004	100.0	0.0	NA	NA
Ha412HOChr01	EuGene	CDS	141157850	141157960	NA	+	0	ID=CDS:Ha412HOChr01g0038251.7;Parent=mRNA:Ha412HOChr01g0038251;Ontology_term=SO:0000197;est_cons=100.0;est_incons=0.0;	NA	CDS:Ha412HOChr01g0038251.7	mRNA:Ha412HOChr01g0038251	NA	NA	SO:0000197	100.0	0.0	NA	NA
Ha412HOChr01	EuGene	three_prime_UTR	141157961	141158058	NA	+	NA	ID=three_prime_UTR:Ha412HOChr01g0038251.14;Parent=mRNA:Ha412HOChr01g0038251;Ontology_term=SO:0000205;est_cons=100.0;est_incons=0.0;	NA	three_prime_UTR:Ha412HOChr01g0038251.14	mRNA:Ha412HOChr01g0038251	NA	NA	SO:0000205	100.0	0.0	NA	NA
Ha412HOChr01	EuGene	gene	141159101	141159664	NA	-	NA	ID=gene:Ha412HOChr01g0038261;Name=Ha412HOChr01g0038261;locus_tag=Ha412HOChr01g0038261;	Ha412HOChr01g0038261	gene:Ha412HOChr01g0038261	NA	Ha412HOChr01g0038261	NA	NA	NA	NA	NA	NA
Ha412HOChr01	EuGene	ncRNA	141159101	141159664	NA	-	NA	ID=ncRNA:Ha412HOChr01g0038261;Parent=gene:Ha412HOChr01g0038261;Name=Ha412HOChr01g0038261;locus_tag=Ha412HOChr01g0038261;	Ha412HOChr01g0038261	ncRNA:Ha412HOChr01g0038261	gene:Ha412HOChr01g0038261	Ha412HOChr01g0038261	NA	NA	NA	NA	NA	NA
Ha412HOChr01	EuGene	exon	141159101	141159143	NA	-	NA	ID=ncRNA:Ha412HOChr01g0038261.ncrna0;Parent=ncRNA:Ha412HOChr01g0038261;Ontology_term=SO:0000655;est_cons=0.0;est_incons=0.0;	NA	ncRNA:Ha412HOChr01g0038261.ncrna0	ncRNA:Ha412HOChr01g0038261	NA	NA	SO:0000655	0.0	0.0	NA	NA
Ha412HOChr01	EuGene	exon	141159272	141159664	NA	-	NA	ID=ncRNA:Ha412HOChr01g0038261.ncrna2;Parent=ncRNA:Ha412HOChr01g0038261;Ontology_term=SO:0000655;est_cons=52.2;est_incons=0.0;	NA	ncRNA:Ha412HOChr01g0038261.ncrna2	ncRNA:Ha412HOChr01g0038261	NA	NA	SO:0000655	52.2	0.0	NA	NA
Ha412HOChr01	EuGene	gene	141222886	141224033	NA	-	NA	ID=gene:Ha412HOChr01g0038271;Name=Ha412HOChr01g0038271;locus_tag=Ha412HOChr01g0038271;	Ha412HOChr01g0038271	gene:Ha412HOChr01g0038271	NA	Ha412HOChr01g0038271	NA	NA	NA	NA	NA	NA
Ha412HOChr01	EuGene	mRNA	141222886	141224033	NA	-	NA	ID=mRNA:Ha412HOChr01g0038271;Parent=gene:Ha412HOChr01g0038271;Name=Ha412HOChr01g0038271;locus_tag=Ha412HOChr01g0038271;product=Putative%20tripeptidyl-peptidase%20II;Ontology_term=GO:0004252,GO:0006508;ec_number=3.4.14.10;	Ha412HOChr01g0038271	mRNA:Ha412HOChr01g0038271	gene:Ha412HOChr01g0038271	Ha412HOChr01g0038271	Putative%20tripeptidyl-peptidase%20II	GO:0004252,GO:0006508	NA	NA	3.4.14.10	NA
Ha412HOChr01	EuGene	exon	141222886	141223430	NA	-	NA	ID=exon:Ha412HOChr01g0038271.3;Parent=mRNA:Ha412HOChr01g0038271;Ontology_term=SO:0000202;	NA	exon:Ha412HOChr01g0038271.3	mRNA:Ha412HOChr01g0038271	NA	NA	SO:0000202	NA	NA	NA	NA
Ha412HOChr01	EuGene	exon	141223615	141223819	NA	-	NA	ID=exon:Ha412HOChr01g0038271.2;Parent=mRNA:Ha412HOChr01g0038271;Ontology_term=SO:0000004;	NA	exon:Ha412HOChr01g0038271.2	mRNA:Ha412HOChr01g0038271	NA	NA	SO:0000004	NA	NA	NA	NA
Ha412HOChr01	EuGene	exon	141223899	141224033	NA	-	NA	ID=exon:Ha412HOChr01g0038271.1;Parent=mRNA:Ha412HOChr01g0038271;Ontology_term=SO:0000200;	NA	exon:Ha412HOChr01g0038271.1	mRNA:Ha412HOChr01g0038271	NA	NA	SO:0000200	NA	NA	NA	NA
Ha412HOChr01	EuGene	CDS	141222886	141223430	NA	-	2	ID=CDS:Ha412HOChr01g0038271.3;Parent=mRNA:Ha412HOChr01g0038271;Ontology_term=SO:0000197;est_cons=0.0;est_incons=0.0;	NA	CDS:Ha412HOChr01g0038271.3	mRNA:Ha412HOChr01g0038271	NA	NA	SO:0000197	0.0	0.0	NA	NA
Ha412HOChr01	EuGene	CDS	141223615	141223819	NA	-	0	ID=CDS:Ha412HOChr01g0038271.2;Parent=mRNA:Ha412HOChr01g0038271;Ontology_term=SO:0000004;est_cons=0.0;est_incons=0.0;	NA	CDS:Ha412HOChr01g0038271.2	mRNA:Ha412HOChr01g0038271	NA	NA	SO:0000004	0.0	0.0	NA	NA
Ha412HOChr01	EuGene	CDS	141223899	141224033	NA	-	0	ID=CDS:Ha412HOChr01g0038271.1;Parent=mRNA:Ha412HOChr01g0038271;Ontology_term=SO:0000196;est_cons=0.0;est_incons=0.0;	NA	CDS:Ha412HOChr01g0038271.1	mRNA:Ha412HOChr01g0038271	NA	NA	SO:0000196	0.0	0.0	NA	NA
Ha412HOChr01	EuGene	gene	141224973	141225692	NA	-	NA	ID=gene:Ha412HOChr01g0038281;Name=Ha412HOChr01g0038281;locus_tag=Ha412HOChr01g0038281;	Ha412HOChr01g0038281	gene:Ha412HOChr01g0038281	NA	Ha412HOChr01g0038281	NA	NA	NA	NA	NA	NA
Ha412HOChr01	EuGene	mRNA	141224973	141225692	NA	-	NA	ID=mRNA:Ha412HOChr01g0038281;Parent=gene:Ha412HOChr01g0038281;Name=Ha412HOChr01g0038281;locus_tag=Ha412HOChr01g0038281;product=Putative%20cucumisin;Ontology_term=GO:0004252,GO:0006508;ec_number=3.4.21.25;	Ha412HOChr01g0038281	mRNA:Ha412HOChr01g0038281	gene:Ha412HOChr01g0038281	Ha412HOChr01g0038281	Putative%20cucumisin	GO:0004252,GO:0006508	NA	NA	3.4.21.25	NA
Ha412HOChr01	EuGene	exon	141224973	141225692	NA	-	NA	ID=exon:Ha412HOChr01g0038281.1;Parent=mRNA:Ha412HOChr01g0038281;Ontology_term=SO:0000147;	NA	exon:Ha412HOChr01g0038281.1	mRNA:Ha412HOChr01g0038281	NA	NA	SO:0000147	NA	NA	NA	NA
Ha412HOChr01	EuGene	CDS	141224973	141225692	NA	-	0	ID=CDS:Ha412HOChr01g0038281.1;Parent=mRNA:Ha412HOChr01g0038281;Ontology_term=SO:0005845;est_cons=0.0;est_incons=0.0;	NA	CDS:Ha412HOChr01g0038281.1	mRNA:Ha412HOChr01g0038281	NA	NA	SO:0005845	0.0	0.0	NA	NA
Ha412HOChr01	EuGene	gene	141226214	141226535	NA	-	NA	ID=gene:Ha412HOChr01g0038291;Name=Ha412HOChr01g0038291;locus_tag=Ha412HOChr01g0038291;	Ha412HOChr01g0038291	gene:Ha412HOChr01g0038291	NA	Ha412HOChr01g0038291	NA	NA	NA	NA	NA	NA
Ha412HOChr01	EuGene	mRNA	141226214	141226535	NA	-	NA	ID=mRNA:Ha412HOChr01g0038291;Parent=gene:Ha412HOChr01g0038291;Name=Ha412HOChr01g0038291;locus_tag=Ha412HOChr01g0038291;product=Putative%20tripeptidyl-peptidase%20II;Ontology_term=GO:0004252,GO:0006508;ec_number=3.4.14.10;	Ha412HOChr01g0038291	mRNA:Ha412HOChr01g0038291	gene:Ha412HOChr01g0038291	Ha412HOChr01g0038291	Putative%20tripeptidyl-peptidase%20II	GO:0004252,GO:0006508	NA	NA	3.4.14.10	NA
Ha412HOChr01	EuGene	exon	141226214	141226329	NA	-	NA	ID=exon:Ha412HOChr01g0038291.2;Parent=mRNA:Ha412HOChr01g0038291;Ontology_term=SO:0000202;	NA	exon:Ha412HOChr01g0038291.2	mRNA:Ha412HOChr01g0038291	NA	NA	SO:0000202	NA	NA	NA	NA
Ha412HOChr01	EuGene	exon	141226418	141226535	NA	-	NA	ID=exon:Ha412HOChr01g0038291.1;Parent=mRNA:Ha412HOChr01g0038291;Ontology_term=SO:0000200;	NA	exon:Ha412HOChr01g0038291.1	mRNA:Ha412HOChr01g0038291	NA	NA	SO:0000200	NA	NA	NA	NA
Ha412HOChr01	EuGene	CDS	141226214	141226329	NA	-	2	ID=CDS:Ha412HOChr01g0038291.2;Parent=mRNA:Ha412HOChr01g0038291;Ontology_term=SO:0000197;est_cons=0.0;est_incons=0.0;	NA	CDS:Ha412HOChr01g0038291.2	mRNA:Ha412HOChr01g0038291	NA	NA	SO:0000197	0.0	0.0	NA	NA
Ha412HOChr01	EuGene	CDS	141226418	141226535	NA	-	0	ID=CDS:Ha412HOChr01g0038291.1;Parent=mRNA:Ha412HOChr01g0038291;Ontology_term=SO:0000196;est_cons=0.0;est_incons=0.0;	NA	CDS:Ha412HOChr01g0038291.1	mRNA:Ha412HOChr01g0038291	NA	NA	SO:0000196	0.0	0.0	NA	NA
Ha412HOChr01	EuGene	gene	141237819	141239051	NA	-	NA	ID=gene:Ha412HOChr01g0038301;Name=Ha412HOChr01g0038301;locus_tag=Ha412HOChr01g0038301;	Ha412HOChr01g0038301	gene:Ha412HOChr01g0038301	NA	Ha412HOChr01g0038301	NA	NA	NA	NA	NA	NA
Ha412HOChr01	EuGene	mRNA	141237819	141239051	NA	-	NA	ID=mRNA:Ha412HOChr01g0038301;Parent=gene:Ha412HOChr01g0038301;Name=Ha412HOChr01g0038301;locus_tag=Ha412HOChr01g0038301;product=Putative%20tripeptidyl-peptidase%20II;Ontology_term=GO:0004252,GO:0006508;ec_number=3.4.14.10;	Ha412HOChr01g0038301	mRNA:Ha412HOChr01g0038301	gene:Ha412HOChr01g0038301	Ha412HOChr01g0038301	Putative%20tripeptidyl-peptidase%20II	GO:0004252,GO:0006508	NA	NA	3.4.14.10	NA
Ha412HOChr01	EuGene	exon	141237819	141238363	NA	-	NA	ID=exon:Ha412HOChr01g0038301.3;Parent=mRNA:Ha412HOChr01g0038301;Ontology_term=SO:0000202;	NA	exon:Ha412HOChr01g0038301.3	mRNA:Ha412HOChr01g0038301	NA	NA	SO:0000202	NA	NA	NA	NA
Ha412HOChr01	EuGene	exon	141238716	141238920	NA	-	NA	ID=exon:Ha412HOChr01g0038301.2;Parent=mRNA:Ha412HOChr01g0038301;Ontology_term=SO:0000004;	NA	exon:Ha412HOChr01g0038301.2	mRNA:Ha412HOChr01g0038301	NA	NA	SO:0000004	NA	NA	NA	NA
Ha412HOChr01	EuGene	exon	141238998	141239051	NA	-	NA	ID=exon:Ha412HOChr01g0038301.1;Parent=mRNA:Ha412HOChr01g0038301;Ontology_term=SO:0000200;	NA	exon:Ha412HOChr01g0038301.1	mRNA:Ha412HOChr01g0038301	NA	NA	SO:0000200	NA	NA	NA	NA
Ha412HOChr01	EuGene	CDS	141237819	141238363	NA	-	2	ID=CDS:Ha412HOChr01g0038301.3;Parent=mRNA:Ha412HOChr01g0038301;Ontology_term=SO:0000197;est_cons=0.0;est_incons=0.0;	NA	CDS:Ha412HOChr01g0038301.3	mRNA:Ha412HOChr01g0038301	NA	NA	SO:0000197	0.0	0.0	NA	NA
Ha412HOChr01	EuGene	CDS	141238716	141238920	NA	-	0	ID=CDS:Ha412HOChr01g0038301.2;Parent=mRNA:Ha412HOChr01g0038301;Ontology_term=SO:0000004;est_cons=0.0;est_incons=0.0;	NA	CDS:Ha412HOChr01g0038301.2	mRNA:Ha412HOChr01g0038301	NA	NA	SO:0000004	0.0	0.0	NA	NA
Ha412HOChr01	EuGene	CDS	141238998	141239051	NA	-	0	ID=CDS:Ha412HOChr01g0038301.1;Parent=mRNA:Ha412HOChr01g0038301;Ontology_term=SO:0000196;est_cons=0.0;est_incons=0.0;	NA	CDS:Ha412HOChr01g0038301.1	mRNA:Ha412HOChr01g0038301	NA	NA	SO:0000196	0.0	0.0	NA	NA
Ha412HOChr01	EuGene	gene	141240086	141241482	NA	-	NA	ID=gene:Ha412HOChr01g0038311;Name=Ha412HOChr01g0038311;locus_tag=Ha412HOChr01g0038311;	Ha412HOChr01g0038311	gene:Ha412HOChr01g0038311	NA	Ha412HOChr01g0038311	NA	NA	NA	NA	NA	NA
Ha412HOChr01	EuGene	mRNA	141240086	141241482	NA	-	NA	ID=mRNA:Ha412HOChr01g0038311;Parent=gene:Ha412HOChr01g0038311;Name=Ha412HOChr01g0038311;locus_tag=Ha412HOChr01g0038311;product=Putative%20cucumisin;Ontology_term=GO:0004252,GO:0006508;ec_number=3.4.21.25;	Ha412HOChr01g0038311	mRNA:Ha412HOChr01g0038311	gene:Ha412HOChr01g0038311	Ha412HOChr01g0038311	Putative%20cucumisin	GO:0004252,GO:0006508	NA	NA	3.4.21.25	NA
Ha412HOChr01	EuGene	exon	141240086	141240746	NA	-	NA	ID=exon:Ha412HOChr01g0038311.3;Parent=mRNA:Ha412HOChr01g0038311;Ontology_term=SO:0000202;	NA	exon:Ha412HOChr01g0038311.3	mRNA:Ha412HOChr01g0038311	NA	NA	SO:0000202	NA	NA	NA	NA
Ha412HOChr01	EuGene	exon	141241173	141241284	NA	-	NA	ID=exon:Ha412HOChr01g0038311.2;Parent=mRNA:Ha412HOChr01g0038311;Ontology_term=SO:0000004;	NA	exon:Ha412HOChr01g0038311.2	mRNA:Ha412HOChr01g0038311	NA	NA	SO:0000004	NA	NA	NA	NA
Ha412HOChr01	EuGene	exon	141241365	141241482	NA	-	NA	ID=exon:Ha412HOChr01g0038311.1;Parent=mRNA:Ha412HOChr01g0038311;Ontology_term=SO:0000200;	NA	exon:Ha412HOChr01g0038311.1	mRNA:Ha412HOChr01g0038311	NA	NA	SO:0000200	NA	NA	NA	NA
Ha412HOChr01	EuGene	CDS	141240086	141240746	NA	-	1	ID=CDS:Ha412HOChr01g0038311.3;Parent=mRNA:Ha412HOChr01g0038311;Ontology_term=SO:0000197;est_cons=0.0;est_incons=0.0;	NA	CDS:Ha412HOChr01g0038311.3	mRNA:Ha412HOChr01g0038311	NA	NA	SO:0000197	0.0	0.0	NA	NA
Ha412HOChr01	EuGene	CDS	141241173	141241284	NA	-	2	ID=CDS:Ha412HOChr01g0038311.2;Parent=mRNA:Ha412HOChr01g0038311;Ontology_term=SO:0000004;est_cons=0.0;est_incons=0.0;	NA	CDS:Ha412HOChr01g0038311.2	mRNA:Ha412HOChr01g0038311	NA	NA	SO:0000004	0.0	0.0	NA	NA
Ha412HOChr01	EuGene	CDS	141241365	141241482	NA	-	0	ID=CDS:Ha412HOChr01g0038311.1;Parent=mRNA:Ha412HOChr01g0038311;Ontology_term=SO:0000196;est_cons=0.0;est_incons=0.0;	NA	CDS:Ha412HOChr01g0038311.1	mRNA:Ha412HOChr01g0038311	NA	NA	SO:0000196	0.0	0.0	NA	NA
Ha412HOChr01	EuGene	gene	141249313	141253138	NA	-	NA	ID=gene:Ha412HOChr01g0038321;Name=Ha412HOChr01g0038321;locus_tag=Ha412HOChr01g0038321;	Ha412HOChr01g0038321	gene:Ha412HOChr01g0038321	NA	Ha412HOChr01g0038321	NA	NA	NA	NA	NA	NA
Ha412HOChr01	EuGene	mRNA	141249313	141253138	NA	-	NA	ID=mRNA:Ha412HOChr01g0038321;Parent=gene:Ha412HOChr01g0038321;Name=Ha412HOChr01g0038321;locus_tag=Ha412HOChr01g0038321;product=Putative%20tripeptidyl-peptidase%20II;Ontology_term=GO:0004252,GO:0006508;ec_number=3.4.14.10;	Ha412HOChr01g0038321	mRNA:Ha412HOChr01g0038321	gene:Ha412HOChr01g0038321	Ha412HOChr01g0038321	Putative%20tripeptidyl-peptidase%20II	GO:0004252,GO:0006508	NA	NA	3.4.14.10	NA
Ha412HOChr01	EuGene	exon	141249313	141249857	NA	-	NA	ID=exon:Ha412HOChr01g0038321.7;Parent=mRNA:Ha412HOChr01g0038321;Ontology_term=SO:0000202;	NA	exon:Ha412HOChr01g0038321.7	mRNA:Ha412HOChr01g0038321	NA	NA	SO:0000202	NA	NA	NA	NA
Ha412HOChr01	EuGene	exon	141250257	141250461	NA	-	NA	ID=exon:Ha412HOChr01g0038321.6;Parent=mRNA:Ha412HOChr01g0038321;Ontology_term=SO:0000004;	NA	exon:Ha412HOChr01g0038321.6	mRNA:Ha412HOChr01g0038321	NA	NA	SO:0000004	NA	NA	NA	NA
Ha412HOChr01	EuGene	exon	141250539	141250653	NA	-	NA	ID=exon:Ha412HOChr01g0038321.5;Parent=mRNA:Ha412HOChr01g0038321;Ontology_term=SO:0000004;	NA	exon:Ha412HOChr01g0038321.5	mRNA:Ha412HOChr01g0038321	NA	NA	SO:0000004	NA	NA	NA	NA
Ha412HOChr01	EuGene	exon	141250747	141250986	NA	-	NA	ID=exon:Ha412HOChr01g0038321.4;Parent=mRNA:Ha412HOChr01g0038321;Ontology_term=SO:0000004;	NA	exon:Ha412HOChr01g0038321.4	mRNA:Ha412HOChr01g0038321	NA	NA	SO:0000004	NA	NA	NA	NA
Ha412HOChr01	EuGene	exon	141251430	141252065	NA	-	NA	ID=exon:Ha412HOChr01g0038321.3;Parent=mRNA:Ha412HOChr01g0038321;Ontology_term=SO:0000004;	NA	exon:Ha412HOChr01g0038321.3	mRNA:Ha412HOChr01g0038321	NA	NA	SO:0000004	NA	NA	NA	NA
Ha412HOChr01	EuGene	exon	141252797	141252908	NA	-	NA	ID=exon:Ha412HOChr01g0038321.2;Parent=mRNA:Ha412HOChr01g0038321;Ontology_term=SO:0000004;	NA	exon:Ha412HOChr01g0038321.2	mRNA:Ha412HOChr01g0038321	NA	NA	SO:0000004	NA	NA	NA	NA
Ha412HOChr01	EuGene	exon	141253021	141253138	NA	-	NA	ID=exon:Ha412HOChr01g0038321.1;Parent=mRNA:Ha412HOChr01g0038321;Ontology_term=SO:0000200;	NA	exon:Ha412HOChr01g0038321.1	mRNA:Ha412HOChr01g0038321	NA	NA	SO:0000200	NA	NA	NA	NA
Ha412HOChr01	EuGene	CDS	141249313	141249857	NA	-	2	ID=CDS:Ha412HOChr01g0038321.7;Parent=mRNA:Ha412HOChr01g0038321;Ontology_term=SO:0000197;est_cons=0.0;est_incons=0.0;	NA	CDS:Ha412HOChr01g0038321.7	mRNA:Ha412HOChr01g0038321	NA	NA	SO:0000197	0.0	0.0	NA	NA
Ha412HOChr01	EuGene	CDS	141250257	141250461	NA	-	0	ID=CDS:Ha412HOChr01g0038321.6;Parent=mRNA:Ha412HOChr01g0038321;Ontology_term=SO:0000004;est_cons=0.0;est_incons=0.0;	NA	CDS:Ha412HOChr01g0038321.6	mRNA:Ha412HOChr01g0038321	NA	NA	SO:0000004	0.0	0.0	NA	NA
Ha412HOChr01	EuGene	CDS	141250539	141250653	NA	-	1	ID=CDS:Ha412HOChr01g0038321.5;Parent=mRNA:Ha412HOChr01g0038321;Ontology_term=SO:0000004;est_cons=0.0;est_incons=0.0;	NA	CDS:Ha412HOChr01g0038321.5	mRNA:Ha412HOChr01g0038321	NA	NA	SO:0000004	0.0	0.0	NA	NA
Ha412HOChr01	EuGene	CDS	141250747	141250986	NA	-	1	ID=CDS:Ha412HOChr01g0038321.4;Parent=mRNA:Ha412HOChr01g0038321;Ontology_term=SO:0000004;est_cons=0.0;est_incons=0.0;	NA	CDS:Ha412HOChr01g0038321.4	mRNA:Ha412HOChr01g0038321	NA	NA	SO:0000004	0.0	0.0	NA	NA
Ha412HOChr01	EuGene	CDS	141251430	141252065	NA	-	1	ID=CDS:Ha412HOChr01g0038321.3;Parent=mRNA:Ha412HOChr01g0038321;Ontology_term=SO:0000004;est_cons=0.0;est_incons=0.0;	NA	CDS:Ha412HOChr01g0038321.3	mRNA:Ha412HOChr01g0038321	NA	NA	SO:0000004	0.0	0.0	NA	NA
Ha412HOChr01	EuGene	CDS	141252797	141252908	NA	-	2	ID=CDS:Ha412HOChr01g0038321.2;Parent=mRNA:Ha412HOChr01g0038321;Ontology_term=SO:0000004;est_cons=0.0;est_incons=0.0;	NA	CDS:Ha412HOChr01g0038321.2	mRNA:Ha412HOChr01g0038321	NA	NA	SO:0000004	0.0	0.0	NA	NA
Ha412HOChr01	EuGene	CDS	141253021	141253138	NA	-	0	ID=CDS:Ha412HOChr01g0038321.1;Parent=mRNA:Ha412HOChr01g0038321;Ontology_term=SO:0000196;est_cons=0.0;est_incons=0.0;	NA	CDS:Ha412HOChr01g0038321.1	mRNA:Ha412HOChr01g0038321	NA	NA	SO:0000196	0.0	0.0	NA	NA
Ha412HOChr01	EuGene	gene	141255649	141263831	NA	-	NA	ID=gene:Ha412HOChr01g0038331;Name=Ha412HOChr01g0038331;locus_tag=Ha412HOChr01g0038331;	Ha412HOChr01g0038331	gene:Ha412HOChr01g0038331	NA	Ha412HOChr01g0038331	NA	NA	NA	NA	NA	NA
Ha412HOChr01	EuGene	mRNA	141255649	141263831	NA	-	NA	ID=mRNA:Ha412HOChr01g0038331;Parent=gene:Ha412HOChr01g0038331;Name=Ha412HOChr01g0038331;locus_tag=Ha412HOChr01g0038331;product=Putative%20vesicle-fusing%20ATPase;Ontology_term=GO:0005634,GO:0005524,GO:0008568,GO:0007033,GO:0051013;ec_number=3.6.4.6;	Ha412HOChr01g0038331	mRNA:Ha412HOChr01g0038331	gene:Ha412HOChr01g0038331	Ha412HOChr01g0038331	Putative%20vesicle-fusing%20ATPase	GO:0005634,GO:0005524,GO:0008568,GO:0007033,GO:0051013	NA	NA	3.6.4.6	NA
Ha412HOChr01	EuGene	exon	141255649	141256137	NA	-	NA	ID=exon:Ha412HOChr01g0038331.8;Parent=mRNA:Ha412HOChr01g0038331;Ontology_term=SO:0000202;	NA	exon:Ha412HOChr01g0038331.8	mRNA:Ha412HOChr01g0038331	NA	NA	SO:0000202	NA	NA	NA	NA
Ha412HOChr01	EuGene	exon	141256849	141257004	NA	-	NA	ID=exon:Ha412HOChr01g0038331.7;Parent=mRNA:Ha412HOChr01g0038331;Ontology_term=SO:0000004;	NA	exon:Ha412HOChr01g0038331.7	mRNA:Ha412HOChr01g0038331	NA	NA	SO:0000004	NA	NA	NA	NA
Ha412HOChr01	EuGene	exon	141257104	141257202	NA	-	NA	ID=exon:Ha412HOChr01g0038331.6;Parent=mRNA:Ha412HOChr01g0038331;Ontology_term=SO:0000004;	NA	exon:Ha412HOChr01g0038331.6	mRNA:Ha412HOChr01g0038331	NA	NA	SO:0000004	NA	NA	NA	NA
Ha412HOChr01	EuGene	exon	141257416	141257490	NA	-	NA	ID=exon:Ha412HOChr01g0038331.5;Parent=mRNA:Ha412HOChr01g0038331;Ontology_term=SO:0000004;	NA	exon:Ha412HOChr01g0038331.5	mRNA:Ha412HOChr01g0038331	NA	NA	SO:0000004	NA	NA	NA	NA
Ha412HOChr01	EuGene	exon	141257568	141257636	NA	-	NA	ID=exon:Ha412HOChr01g0038331.4;Parent=mRNA:Ha412HOChr01g0038331;Ontology_term=SO:0000004;	NA	exon:Ha412HOChr01g0038331.4	mRNA:Ha412HOChr01g0038331	NA	NA	SO:0000004	NA	NA	NA	NA
Ha412HOChr01	EuGene	exon	141258429	141258627	NA	-	NA	ID=exon:Ha412HOChr01g0038331.3;Parent=mRNA:Ha412HOChr01g0038331;Ontology_term=SO:0000004;	NA	exon:Ha412HOChr01g0038331.3	mRNA:Ha412HOChr01g0038331	NA	NA	SO:0000004	NA	NA	NA	NA
Ha412HOChr01	EuGene	exon	141261658	141261763	NA	-	NA	ID=exon:Ha412HOChr01g0038331.2;Parent=mRNA:Ha412HOChr01g0038331;Ontology_term=SO:0000004;	NA	exon:Ha412HOChr01g0038331.2	mRNA:Ha412HOChr01g0038331	NA	NA	SO:0000004	NA	NA	NA	NA
Ha412HOChr01	EuGene	exon	141263136	141263831	NA	-	NA	ID=exon:Ha412HOChr01g0038331.1;Parent=mRNA:Ha412HOChr01g0038331;Ontology_term=SO:0000200;	NA	exon:Ha412HOChr01g0038331.1	mRNA:Ha412HOChr01g0038331	NA	NA	SO:0000200	NA	NA	NA	NA
Ha412HOChr01	EuGene	three_prime_UTR	141255649	141256011	NA	-	NA	ID=three_prime_UTR:Ha412HOChr01g0038331.0;Parent=mRNA:Ha412HOChr01g0038331;Ontology_term=SO:0000205;est_cons=100.0;est_incons=0.0;	NA	three_prime_UTR:Ha412HOChr01g0038331.0	mRNA:Ha412HOChr01g0038331	NA	NA	SO:0000205	100.0	0.0	NA	NA
Ha412HOChr01	EuGene	CDS	141256012	141256137	NA	-	0	ID=CDS:Ha412HOChr01g0038331.8;Parent=mRNA:Ha412HOChr01g0038331;Ontology_term=SO:0000197;est_cons=100.0;est_incons=0.0;	NA	CDS:Ha412HOChr01g0038331.8	mRNA:Ha412HOChr01g0038331	NA	NA	SO:0000197	100.0	0.0	NA	NA
Ha412HOChr01	EuGene	CDS	141256849	141257004	NA	-	0	ID=CDS:Ha412HOChr01g0038331.7;Parent=mRNA:Ha412HOChr01g0038331;Ontology_term=SO:0000004;est_cons=100.0;est_incons=0.0;	NA	CDS:Ha412HOChr01g0038331.7	mRNA:Ha412HOChr01g0038331	NA	NA	SO:0000004	100.0	0.0	NA	NA
Ha412HOChr01	EuGene	CDS	141257104	141257202	NA	-	0	ID=CDS:Ha412HOChr01g0038331.6;Parent=mRNA:Ha412HOChr01g0038331;Ontology_term=SO:0000004;est_cons=100.0;est_incons=0.0;	NA	CDS:Ha412HOChr01g0038331.6	mRNA:Ha412HOChr01g0038331	NA	NA	SO:0000004	100.0	0.0	NA	NA
Ha412HOChr01	EuGene	CDS	141257416	141257490	NA	-	0	ID=CDS:Ha412HOChr01g0038331.5;Parent=mRNA:Ha412HOChr01g0038331;Ontology_term=SO:0000004;est_cons=100.0;est_incons=0.0;	NA	CDS:Ha412HOChr01g0038331.5	mRNA:Ha412HOChr01g0038331	NA	NA	SO:0000004	100.0	0.0	NA	NA
Ha412HOChr01	EuGene	CDS	141257568	141257636	NA	-	0	ID=CDS:Ha412HOChr01g0038331.4;Parent=mRNA:Ha412HOChr01g0038331;Ontology_term=SO:0000004;est_cons=100.0;est_incons=0.0;	NA	CDS:Ha412HOChr01g0038331.4	mRNA:Ha412HOChr01g0038331	NA	NA	SO:0000004	100.0	0.0	NA	NA
Ha412HOChr01	EuGene	CDS	141258429	141258627	NA	-	1	ID=CDS:Ha412HOChr01g0038331.3;Parent=mRNA:Ha412HOChr01g0038331;Ontology_term=SO:0000004;est_cons=100.0;est_incons=0.0;	NA	CDS:Ha412HOChr01g0038331.3	mRNA:Ha412HOChr01g0038331	NA	NA	SO:0000004	100.0	0.0	NA	NA
Ha412HOChr01	EuGene	CDS	141261658	141261763	NA	-	2	ID=CDS:Ha412HOChr01g0038331.2;Parent=mRNA:Ha412HOChr01g0038331;Ontology_term=SO:0000004;est_cons=100.0;est_incons=0.0;	NA	CDS:Ha412HOChr01g0038331.2	mRNA:Ha412HOChr01g0038331	NA	NA	SO:0000004	100.0	0.0	NA	NA
Ha412HOChr01	EuGene	CDS	141263136	141263607	NA	-	0	ID=CDS:Ha412HOChr01g0038331.1;Parent=mRNA:Ha412HOChr01g0038331;Ontology_term=SO:0000196;est_cons=100.0;est_incons=0.0;	NA	CDS:Ha412HOChr01g0038331.1	mRNA:Ha412HOChr01g0038331	NA	NA	SO:0000196	100.0	0.0	NA	NA
Ha412HOChr01	EuGene	five_prime_UTR	141263608	141263831	NA	-	NA	ID=five_prime_UTR:Ha412HOChr01g0038331.16;Parent=mRNA:Ha412HOChr01g0038331;Ontology_term=SO:0000204;est_cons=100.0;est_incons=0.0;	NA	five_prime_UTR:Ha412HOChr01g0038331.16	mRNA:Ha412HOChr01g0038331	NA	NA	SO:0000204	100.0	0.0	NA	NA
Ha412HOChr01	EuGene	gene	141265645	141266121	NA	-	NA	ID=gene:Ha412HOChr01g0038341;Name=Ha412HOChr01g0038341;locus_tag=Ha412HOChr01g0038341;	Ha412HOChr01g0038341	gene:Ha412HOChr01g0038341	NA	Ha412HOChr01g0038341	NA	NA	NA	NA	NA	NA
Ha412HOChr01	EuGene	mRNA	141265645	141266121	NA	-	NA	ID=mRNA:Ha412HOChr01g0038341;Parent=gene:Ha412HOChr01g0038341;Name=Ha412HOChr01g0038341;locus_tag=Ha412HOChr01g0038341;product=Putative%20vesicle-fusing%20ATPase;Ontology_term=GO:0005524,GO:0016787;ec_number=3.6.4.6;	Ha412HOChr01g0038341	mRNA:Ha412HOChr01g0038341	gene:Ha412HOChr01g0038341	Ha412HOChr01g0038341	Putative%20vesicle-fusing%20ATPase	GO:0005524,GO:0016787	NA	NA	3.6.4.6	NA
Ha412HOChr01	EuGene	exon	141265645	141266121	NA	-	NA	ID=exon:Ha412HOChr01g0038341.1;Parent=mRNA:Ha412HOChr01g0038341;Ontology_term=SO:0000147;	NA	exon:Ha412HOChr01g0038341.1	mRNA:Ha412HOChr01g0038341	NA	NA	SO:0000147	NA	NA	NA	NA
Ha412HOChr01	EuGene	CDS	141265645	141266121	NA	-	0	ID=CDS:Ha412HOChr01g0038341.1;Parent=mRNA:Ha412HOChr01g0038341;Ontology_term=SO:0005845;est_cons=0.0;est_incons=0.0;	NA	CDS:Ha412HOChr01g0038341.1	mRNA:Ha412HOChr01g0038341	NA	NA	SO:0005845	0.0	0.0	NA	NA
Ha412HOChr01	EuGene	gene	141270797	141271968	NA	+	NA	ID=gene:Ha412HOChr01g0038351;Name=Ha412HOChr01g0038351;locus_tag=Ha412HOChr01g0038351;	Ha412HOChr01g0038351	gene:Ha412HOChr01g0038351	NA	Ha412HOChr01g0038351	NA	NA	NA	NA	NA	NA
Ha412HOChr01	EuGene	mRNA	141270797	141271968	NA	+	NA	ID=mRNA:Ha412HOChr01g0038351;Parent=gene:Ha412HOChr01g0038351;Name=Ha412HOChr01g0038351;locus_tag=Ha412HOChr01g0038351;product=Putative%20indole-3-pyruvate%20monooxygenase;Ontology_term=GO:0004499,GO:0050660,GO:0050661,GO:0055114;ec_number=1.14.13.168;	Ha412HOChr01g0038351	mRNA:Ha412HOChr01g0038351	gene:Ha412HOChr01g0038351	Ha412HOChr01g0038351	Putative%20indole-3-pyruvate%20monooxygenase	GO:0004499,GO:0050660,GO:0050661,GO:0055114	NA	NA	1.14.13.168	NA
Ha412HOChr01	EuGene	exon	141270797	141271411	NA	+	NA	ID=exon:Ha412HOChr01g0038351.1;Parent=mRNA:Ha412HOChr01g0038351;Ontology_term=SO:0000200;	NA	exon:Ha412HOChr01g0038351.1	mRNA:Ha412HOChr01g0038351	NA	NA	SO:0000200	NA	NA	NA	NA
Ha412HOChr01	EuGene	exon	141271522	141271755	NA	+	NA	ID=exon:Ha412HOChr01g0038351.2;Parent=mRNA:Ha412HOChr01g0038351;Ontology_term=SO:0000004;	NA	exon:Ha412HOChr01g0038351.2	mRNA:Ha412HOChr01g0038351	NA	NA	SO:0000004	NA	NA	NA	NA
Ha412HOChr01	EuGene	exon	141271843	141271968	NA	+	NA	ID=exon:Ha412HOChr01g0038351.3;Parent=mRNA:Ha412HOChr01g0038351;Ontology_term=SO:0000202;	NA	exon:Ha412HOChr01g0038351.3	mRNA:Ha412HOChr01g0038351	NA	NA	SO:0000202	NA	NA	NA	NA
Ha412HOChr01	EuGene	CDS	141270797	141271411	NA	+	0	ID=CDS:Ha412HOChr01g0038351.1;Parent=mRNA:Ha412HOChr01g0038351;Ontology_term=SO:0000196;est_cons=0.0;est_incons=0.0;	NA	CDS:Ha412HOChr01g0038351.1	mRNA:Ha412HOChr01g0038351	NA	NA	SO:0000196	0.0	0.0	NA	NA
Ha412HOChr01	EuGene	CDS	141271522	141271755	NA	+	0	ID=CDS:Ha412HOChr01g0038351.2;Parent=mRNA:Ha412HOChr01g0038351;Ontology_term=SO:0000004;est_cons=0.0;est_incons=0.0;	NA	CDS:Ha412HOChr01g0038351.2	mRNA:Ha412HOChr01g0038351	NA	NA	SO:0000004	0.0	0.0	NA	NA
Ha412HOChr01	EuGene	CDS	141271843	141271968	NA	+	0	ID=CDS:Ha412HOChr01g0038351.3;Parent=mRNA:Ha412HOChr01g0038351;Ontology_term=SO:0000197;est_cons=0.0;est_incons=0.0;	NA	CDS:Ha412HOChr01g0038351.3	mRNA:Ha412HOChr01g0038351	NA	NA	SO:0000197	0.0	0.0	NA	NA
Ha412HOChr01	EuGene	gene	141285455	141286890	NA	+	NA	ID=gene:Ha412HOChr01g0038361;Name=Ha412HOChr01g0038361;locus_tag=Ha412HOChr01g0038361;	Ha412HOChr01g0038361	gene:Ha412HOChr01g0038361	NA	Ha412HOChr01g0038361	NA	NA	NA	NA	NA	NA
Ha412HOChr01	EuGene	mRNA	141285455	141286890	NA	+	NA	ID=mRNA:Ha412HOChr01g0038361;Parent=gene:Ha412HOChr01g0038361;Name=Ha412HOChr01g0038361;locus_tag=Ha412HOChr01g0038361;product=Putative%20indole-3-pyruvate%20monooxygenase;Ontology_term=GO:0004499,GO:0050660,GO:0050661,GO:0055114;ec_number=1.14.13.168;	Ha412HOChr01g0038361	mRNA:Ha412HOChr01g0038361	gene:Ha412HOChr01g0038361	Ha412HOChr01g0038361	Putative%20indole-3-pyruvate%20monooxygenase	GO:0004499,GO:0050660,GO:0050661,GO:0055114	NA	NA	1.14.13.168	NA
Ha412HOChr01	EuGene	exon	141285455	141286069	NA	+	NA	ID=exon:Ha412HOChr01g0038361.1;Parent=mRNA:Ha412HOChr01g0038361;Ontology_term=SO:0000200;	NA	exon:Ha412HOChr01g0038361.1	mRNA:Ha412HOChr01g0038361	NA	NA	SO:0000200	NA	NA	NA	NA
Ha412HOChr01	EuGene	exon	141286180	141286413	NA	+	NA	ID=exon:Ha412HOChr01g0038361.2;Parent=mRNA:Ha412HOChr01g0038361;Ontology_term=SO:0000004;	NA	exon:Ha412HOChr01g0038361.2	mRNA:Ha412HOChr01g0038361	NA	NA	SO:0000004	NA	NA	NA	NA
Ha412HOChr01	EuGene	exon	141286501	141286623	NA	+	NA	ID=exon:Ha412HOChr01g0038361.3;Parent=mRNA:Ha412HOChr01g0038361;Ontology_term=SO:0000004;	NA	exon:Ha412HOChr01g0038361.3	mRNA:Ha412HOChr01g0038361	NA	NA	SO:0000004	NA	NA	NA	NA
Ha412HOChr01	EuGene	exon	141286717	141286890	NA	+	NA	ID=exon:Ha412HOChr01g0038361.4;Parent=mRNA:Ha412HOChr01g0038361;Ontology_term=SO:0000202;	NA	exon:Ha412HOChr01g0038361.4	mRNA:Ha412HOChr01g0038361	NA	NA	SO:0000202	NA	NA	NA	NA
Ha412HOChr01	EuGene	CDS	141285455	141286069	NA	+	0	ID=CDS:Ha412HOChr01g0038361.1;Parent=mRNA:Ha412HOChr01g0038361;Ontology_term=SO:0000196;est_cons=0.0;est_incons=0.0;	NA	CDS:Ha412HOChr01g0038361.1	mRNA:Ha412HOChr01g0038361	NA	NA	SO:0000196	0.0	0.0	NA	NA
Ha412HOChr01	EuGene	CDS	141286180	141286413	NA	+	0	ID=CDS:Ha412HOChr01g0038361.2;Parent=mRNA:Ha412HOChr01g0038361;Ontology_term=SO:0000004;est_cons=0.0;est_incons=0.0;	NA	CDS:Ha412HOChr01g0038361.2	mRNA:Ha412HOChr01g0038361	NA	NA	SO:0000004	0.0	0.0	NA	NA
Ha412HOChr01	EuGene	CDS	141286501	141286623	NA	+	0	ID=CDS:Ha412HOChr01g0038361.3;Parent=mRNA:Ha412HOChr01g0038361;Ontology_term=SO:0000004;est_cons=0.0;est_incons=0.0;	NA	CDS:Ha412HOChr01g0038361.3	mRNA:Ha412HOChr01g0038361	NA	NA	SO:0000004	0.0	0.0	NA	NA
Ha412HOChr01	EuGene	CDS	141286717	141286890	NA	+	0	ID=CDS:Ha412HOChr01g0038361.4;Parent=mRNA:Ha412HOChr01g0038361;Ontology_term=SO:0000197;est_cons=0.0;est_incons=0.0;	NA	CDS:Ha412HOChr01g0038361.4	mRNA:Ha412HOChr01g0038361	NA	NA	SO:0000197	0.0	0.0	NA	NA
Ha412HOChr01	EuGene	gene	141294073	141295508	NA	+	NA	ID=gene:Ha412HOChr01g0038371;Name=Ha412HOChr01g0038371;locus_tag=Ha412HOChr01g0038371;	Ha412HOChr01g0038371	gene:Ha412HOChr01g0038371	NA	Ha412HOChr01g0038371	NA	NA	NA	NA	NA	NA
Ha412HOChr01	EuGene	mRNA	141294073	141295508	NA	+	NA	ID=mRNA:Ha412HOChr01g0038371;Parent=gene:Ha412HOChr01g0038371;Name=Ha412HOChr01g0038371;locus_tag=Ha412HOChr01g0038371;product=Putative%20indole-3-pyruvate%20monooxygenase;Ontology_term=GO:0004499,GO:0050660,GO:0050661,GO:0055114;ec_number=1.14.13.168;	Ha412HOChr01g0038371	mRNA:Ha412HOChr01g0038371	gene:Ha412HOChr01g0038371	Ha412HOChr01g0038371	Putative%20indole-3-pyruvate%20monooxygenase	GO:0004499,GO:0050660,GO:0050661,GO:0055114	NA	NA	1.14.13.168	NA
Ha412HOChr01	EuGene	exon	141294073	141294687	NA	+	NA	ID=exon:Ha412HOChr01g0038371.1;Parent=mRNA:Ha412HOChr01g0038371;Ontology_term=SO:0000200;	NA	exon:Ha412HOChr01g0038371.1	mRNA:Ha412HOChr01g0038371	NA	NA	SO:0000200	NA	NA	NA	NA
Ha412HOChr01	EuGene	exon	141294798	141294835	NA	+	NA	ID=exon:Ha412HOChr01g0038371.2;Parent=mRNA:Ha412HOChr01g0038371;Ontology_term=SO:0000004;	NA	exon:Ha412HOChr01g0038371.2	mRNA:Ha412HOChr01g0038371	NA	NA	SO:0000004	NA	NA	NA	NA
Ha412HOChr01	EuGene	exon	141294917	141295031	NA	+	NA	ID=exon:Ha412HOChr01g0038371.3;Parent=mRNA:Ha412HOChr01g0038371;Ontology_term=SO:0000004;	NA	exon:Ha412HOChr01g0038371.3	mRNA:Ha412HOChr01g0038371	NA	NA	SO:0000004	NA	NA	NA	NA
Ha412HOChr01	EuGene	exon	141295119	141295241	NA	+	NA	ID=exon:Ha412HOChr01g0038371.4;Parent=mRNA:Ha412HOChr01g0038371;Ontology_term=SO:0000004;	NA	exon:Ha412HOChr01g0038371.4	mRNA:Ha412HOChr01g0038371	NA	NA	SO:0000004	NA	NA	NA	NA
Ha412HOChr01	EuGene	exon	141295335	141295508	NA	+	NA	ID=exon:Ha412HOChr01g0038371.5;Parent=mRNA:Ha412HOChr01g0038371;Ontology_term=SO:0000202;	NA	exon:Ha412HOChr01g0038371.5	mRNA:Ha412HOChr01g0038371	NA	NA	SO:0000202	NA	NA	NA	NA
Ha412HOChr01	EuGene	CDS	141294073	141294687	NA	+	0	ID=CDS:Ha412HOChr01g0038371.1;Parent=mRNA:Ha412HOChr01g0038371;Ontology_term=SO:0000196;est_cons=0.0;est_incons=0.0;	NA	CDS:Ha412HOChr01g0038371.1	mRNA:Ha412HOChr01g0038371	NA	NA	SO:0000196	0.0	0.0	NA	NA
Ha412HOChr01	EuGene	CDS	141294798	141294835	NA	+	0	ID=CDS:Ha412HOChr01g0038371.2;Parent=mRNA:Ha412HOChr01g0038371;Ontology_term=SO:0000004;est_cons=0.0;est_incons=0.0;	NA	CDS:Ha412HOChr01g0038371.2	mRNA:Ha412HOChr01g0038371	NA	NA	SO:0000004	0.0	0.0	NA	NA
Ha412HOChr01	EuGene	CDS	141294917	141295031	NA	+	1	ID=CDS:Ha412HOChr01g0038371.3;Parent=mRNA:Ha412HOChr01g0038371;Ontology_term=SO:0000004;est_cons=0.0;est_incons=0.0;	NA	CDS:Ha412HOChr01g0038371.3	mRNA:Ha412HOChr01g0038371	NA	NA	SO:0000004	0.0	0.0	NA	NA
Ha412HOChr01	EuGene	CDS	141295119	141295241	NA	+	0	ID=CDS:Ha412HOChr01g0038371.4;Parent=mRNA:Ha412HOChr01g0038371;Ontology_term=SO:0000004;est_cons=0.0;est_incons=0.0;	NA	CDS:Ha412HOChr01g0038371.4	mRNA:Ha412HOChr01g0038371	NA	NA	SO:0000004	0.0	0.0	NA	NA
Ha412HOChr01	EuGene	CDS	141295335	141295508	NA	+	0	ID=CDS:Ha412HOChr01g0038371.5;Parent=mRNA:Ha412HOChr01g0038371;Ontology_term=SO:0000197;est_cons=0.0;est_incons=0.0;	NA	CDS:Ha412HOChr01g0038371.5	mRNA:Ha412HOChr01g0038371	NA	NA	SO:0000197	0.0	0.0	NA	NA
Ha412HOChr01	EuGene	gene	141298710	141299671	NA	+	NA	ID=gene:Ha412HOChr01g0038381;Name=Ha412HOChr01g0038381;locus_tag=Ha412HOChr01g0038381;	Ha412HOChr01g0038381	gene:Ha412HOChr01g0038381	NA	Ha412HOChr01g0038381	NA	NA	NA	NA	NA	NA
Ha412HOChr01	EuGene	mRNA	141298710	141299671	NA	+	NA	ID=mRNA:Ha412HOChr01g0038381;Parent=gene:Ha412HOChr01g0038381;Name=Ha412HOChr01g0038381;locus_tag=Ha412HOChr01g0038381;product=Putative%20indole-3-pyruvate%20monooxygenase;Ontology_term=GO:0004499,GO:0050660,GO:0050661,GO:0055114;ec_number=1.14.13.168;	Ha412HOChr01g0038381	mRNA:Ha412HOChr01g0038381	gene:Ha412HOChr01g0038381	Ha412HOChr01g0038381	Putative%20indole-3-pyruvate%20monooxygenase	GO:0004499,GO:0050660,GO:0050661,GO:0055114	NA	NA	1.14.13.168	NA
Ha412HOChr01	EuGene	exon	141298710	141299324	NA	+	NA	ID=exon:Ha412HOChr01g0038381.1;Parent=mRNA:Ha412HOChr01g0038381;Ontology_term=SO:0000200;	NA	exon:Ha412HOChr01g0038381.1	mRNA:Ha412HOChr01g0038381	NA	NA	SO:0000200	NA	NA	NA	NA
Ha412HOChr01	EuGene	exon	141299435	141299671	NA	+	NA	ID=exon:Ha412HOChr01g0038381.2;Parent=mRNA:Ha412HOChr01g0038381;Ontology_term=SO:0000202;	NA	exon:Ha412HOChr01g0038381.2	mRNA:Ha412HOChr01g0038381	NA	NA	SO:0000202	NA	NA	NA	NA
Ha412HOChr01	EuGene	CDS	141298710	141299324	NA	+	0	ID=CDS:Ha412HOChr01g0038381.1;Parent=mRNA:Ha412HOChr01g0038381;Ontology_term=SO:0000196;est_cons=0.0;est_incons=0.0;	NA	CDS:Ha412HOChr01g0038381.1	mRNA:Ha412HOChr01g0038381	NA	NA	SO:0000196	0.0	0.0	NA	NA
Ha412HOChr01	EuGene	CDS	141299435	141299671	NA	+	0	ID=CDS:Ha412HOChr01g0038381.2;Parent=mRNA:Ha412HOChr01g0038381;Ontology_term=SO:0000197;est_cons=0.0;est_incons=0.0;	NA	CDS:Ha412HOChr01g0038381.2	mRNA:Ha412HOChr01g0038381	NA	NA	SO:0000197	0.0	0.0	NA	NA
Ha412HOChr01	EuGene	gene	141299758	141300142	NA	+	NA	ID=gene:Ha412HOChr01g0038391;Name=Ha412HOChr01g0038391;locus_tag=Ha412HOChr01g0038391;	Ha412HOChr01g0038391	gene:Ha412HOChr01g0038391	NA	Ha412HOChr01g0038391	NA	NA	NA	NA	NA	NA
Ha412HOChr01	EuGene	mRNA	141299758	141300142	NA	+	NA	ID=mRNA:Ha412HOChr01g0038391;Parent=gene:Ha412HOChr01g0038391;Name=Ha412HOChr01g0038391;locus_tag=Ha412HOChr01g0038391;product=Putative%20indole-3-pyruvate%20monooxygenase;Ontology_term=GO:0004499,GO:0050660,GO:0050661,GO:0055114;ec_number=1.14.13.168;	Ha412HOChr01g0038391	mRNA:Ha412HOChr01g0038391	gene:Ha412HOChr01g0038391	Ha412HOChr01g0038391	Putative%20indole-3-pyruvate%20monooxygenase	GO:0004499,GO:0050660,GO:0050661,GO:0055114	NA	NA	1.14.13.168	NA
Ha412HOChr01	EuGene	exon	141299758	141299877	NA	+	NA	ID=exon:Ha412HOChr01g0038391.1;Parent=mRNA:Ha412HOChr01g0038391;Ontology_term=SO:0000200;	NA	exon:Ha412HOChr01g0038391.1	mRNA:Ha412HOChr01g0038391	NA	NA	SO:0000200	NA	NA	NA	NA
Ha412HOChr01	EuGene	exon	141299969	141300142	NA	+	NA	ID=exon:Ha412HOChr01g0038391.2;Parent=mRNA:Ha412HOChr01g0038391;Ontology_term=SO:0000202;	NA	exon:Ha412HOChr01g0038391.2	mRNA:Ha412HOChr01g0038391	NA	NA	SO:0000202	NA	NA	NA	NA
Ha412HOChr01	EuGene	CDS	141299758	141299877	NA	+	0	ID=CDS:Ha412HOChr01g0038391.1;Parent=mRNA:Ha412HOChr01g0038391;Ontology_term=SO:0000196;est_cons=0.0;est_incons=0.0;	NA	CDS:Ha412HOChr01g0038391.1	mRNA:Ha412HOChr01g0038391	NA	NA	SO:0000196	0.0	0.0	NA	NA
Ha412HOChr01	EuGene	CDS	141299969	141300142	NA	+	0	ID=CDS:Ha412HOChr01g0038391.2;Parent=mRNA:Ha412HOChr01g0038391;Ontology_term=SO:0000197;est_cons=0.0;est_incons=0.0;	NA	CDS:Ha412HOChr01g0038391.2	mRNA:Ha412HOChr01g0038391	NA	NA	SO:0000197	0.0	0.0	NA	NA
Ha412HOChr01	EuGene	gene	141303591	141305025	NA	+	NA	ID=gene:Ha412HOChr01g0038401;Name=Ha412HOChr01g0038401;locus_tag=Ha412HOChr01g0038401;	Ha412HOChr01g0038401	gene:Ha412HOChr01g0038401	NA	Ha412HOChr01g0038401	NA	NA	NA	NA	NA	NA
Ha412HOChr01	EuGene	mRNA	141303591	141305025	NA	+	NA	ID=mRNA:Ha412HOChr01g0038401;Parent=gene:Ha412HOChr01g0038401;Name=Ha412HOChr01g0038401;locus_tag=Ha412HOChr01g0038401;product=Putative%20indole-3-pyruvate%20monooxygenase;Ontology_term=GO:0004499,GO:0050660,GO:0050661,GO:0055114;ec_number=1.14.13.168;	Ha412HOChr01g0038401	mRNA:Ha412HOChr01g0038401	gene:Ha412HOChr01g0038401	Ha412HOChr01g0038401	Putative%20indole-3-pyruvate%20monooxygenase	GO:0004499,GO:0050660,GO:0050661,GO:0055114	NA	NA	1.14.13.168	NA
Ha412HOChr01	EuGene	exon	141303591	141304205	NA	+	NA	ID=exon:Ha412HOChr01g0038401.1;Parent=mRNA:Ha412HOChr01g0038401;Ontology_term=SO:0000200;	NA	exon:Ha412HOChr01g0038401.1	mRNA:Ha412HOChr01g0038401	NA	NA	SO:0000200	NA	NA	NA	NA
Ha412HOChr01	EuGene	exon	141304316	141304549	NA	+	NA	ID=exon:Ha412HOChr01g0038401.2;Parent=mRNA:Ha412HOChr01g0038401;Ontology_term=SO:0000004;	NA	exon:Ha412HOChr01g0038401.2	mRNA:Ha412HOChr01g0038401	NA	NA	SO:0000004	NA	NA	NA	NA
Ha412HOChr01	EuGene	exon	141304637	141304759	NA	+	NA	ID=exon:Ha412HOChr01g0038401.3;Parent=mRNA:Ha412HOChr01g0038401;Ontology_term=SO:0000004;	NA	exon:Ha412HOChr01g0038401.3	mRNA:Ha412HOChr01g0038401	NA	NA	SO:0000004	NA	NA	NA	NA
Ha412HOChr01	EuGene	exon	141304852	141305025	NA	+	NA	ID=exon:Ha412HOChr01g0038401.4;Parent=mRNA:Ha412HOChr01g0038401;Ontology_term=SO:0000202;	NA	exon:Ha412HOChr01g0038401.4	mRNA:Ha412HOChr01g0038401	NA	NA	SO:0000202	NA	NA	NA	NA
Ha412HOChr01	EuGene	CDS	141303591	141304205	NA	+	0	ID=CDS:Ha412HOChr01g0038401.1;Parent=mRNA:Ha412HOChr01g0038401;Ontology_term=SO:0000196;est_cons=0.0;est_incons=0.0;	NA	CDS:Ha412HOChr01g0038401.1	mRNA:Ha412HOChr01g0038401	NA	NA	SO:0000196	0.0	0.0	NA	NA
Ha412HOChr01	EuGene	CDS	141304316	141304549	NA	+	0	ID=CDS:Ha412HOChr01g0038401.2;Parent=mRNA:Ha412HOChr01g0038401;Ontology_term=SO:0000004;est_cons=0.0;est_incons=0.0;	NA	CDS:Ha412HOChr01g0038401.2	mRNA:Ha412HOChr01g0038401	NA	NA	SO:0000004	0.0	0.0	NA	NA
Ha412HOChr01	EuGene	CDS	141304637	141304759	NA	+	0	ID=CDS:Ha412HOChr01g0038401.3;Parent=mRNA:Ha412HOChr01g0038401;Ontology_term=SO:0000004;est_cons=0.0;est_incons=0.0;	NA	CDS:Ha412HOChr01g0038401.3	mRNA:Ha412HOChr01g0038401	NA	NA	SO:0000004	0.0	0.0	NA	NA
Ha412HOChr01	EuGene	CDS	141304852	141305025	NA	+	0	ID=CDS:Ha412HOChr01g0038401.4;Parent=mRNA:Ha412HOChr01g0038401;Ontology_term=SO:0000197;est_cons=0.0;est_incons=0.0;	NA	CDS:Ha412HOChr01g0038401.4	mRNA:Ha412HOChr01g0038401	NA	NA	SO:0000197	0.0	0.0	NA	NA
Ha412HOChr01	EuGene	gene	141308230	141309663	NA	+	NA	ID=gene:Ha412HOChr01g0038411;Name=Ha412HOChr01g0038411;locus_tag=Ha412HOChr01g0038411;	Ha412HOChr01g0038411	gene:Ha412HOChr01g0038411	NA	Ha412HOChr01g0038411	NA	NA	NA	NA	NA	NA
Ha412HOChr01	EuGene	mRNA	141308230	141309663	NA	+	NA	ID=mRNA:Ha412HOChr01g0038411;Parent=gene:Ha412HOChr01g0038411;Name=Ha412HOChr01g0038411;locus_tag=Ha412HOChr01g0038411;product=Putative%20indole-3-pyruvate%20monooxygenase;Ontology_term=GO:0004499,GO:0050660,GO:0050661,GO:0055114;ec_number=1.14.13.168;	Ha412HOChr01g0038411	mRNA:Ha412HOChr01g0038411	gene:Ha412HOChr01g0038411	Ha412HOChr01g0038411	Putative%20indole-3-pyruvate%20monooxygenase	GO:0004499,GO:0050660,GO:0050661,GO:0055114	NA	NA	1.14.13.168	NA
Ha412HOChr01	EuGene	exon	141308230	141308844	NA	+	NA	ID=exon:Ha412HOChr01g0038411.1;Parent=mRNA:Ha412HOChr01g0038411;Ontology_term=SO:0000200;	NA	exon:Ha412HOChr01g0038411.1	mRNA:Ha412HOChr01g0038411	NA	NA	SO:0000200	NA	NA	NA	NA
Ha412HOChr01	EuGene	exon	141308955	141308992	NA	+	NA	ID=exon:Ha412HOChr01g0038411.2;Parent=mRNA:Ha412HOChr01g0038411;Ontology_term=SO:0000004;	NA	exon:Ha412HOChr01g0038411.2	mRNA:Ha412HOChr01g0038411	NA	NA	SO:0000004	NA	NA	NA	NA
Ha412HOChr01	EuGene	exon	141309074	141309188	NA	+	NA	ID=exon:Ha412HOChr01g0038411.3;Parent=mRNA:Ha412HOChr01g0038411;Ontology_term=SO:0000004;	NA	exon:Ha412HOChr01g0038411.3	mRNA:Ha412HOChr01g0038411	NA	NA	SO:0000004	NA	NA	NA	NA
Ha412HOChr01	EuGene	exon	141309276	141309398	NA	+	NA	ID=exon:Ha412HOChr01g0038411.4;Parent=mRNA:Ha412HOChr01g0038411;Ontology_term=SO:0000004;	NA	exon:Ha412HOChr01g0038411.4	mRNA:Ha412HOChr01g0038411	NA	NA	SO:0000004	NA	NA	NA	NA
Ha412HOChr01	EuGene	exon	141309490	141309663	NA	+	NA	ID=exon:Ha412HOChr01g0038411.5;Parent=mRNA:Ha412HOChr01g0038411;Ontology_term=SO:0000202;	NA	exon:Ha412HOChr01g0038411.5	mRNA:Ha412HOChr01g0038411	NA	NA	SO:0000202	NA	NA	NA	NA
Ha412HOChr01	EuGene	CDS	141308230	141308844	NA	+	0	ID=CDS:Ha412HOChr01g0038411.1;Parent=mRNA:Ha412HOChr01g0038411;Ontology_term=SO:0000196;est_cons=0.0;est_incons=0.0;	NA	CDS:Ha412HOChr01g0038411.1	mRNA:Ha412HOChr01g0038411	NA	NA	SO:0000196	0.0	0.0	NA	NA
Ha412HOChr01	EuGene	CDS	141308955	141308992	NA	+	0	ID=CDS:Ha412HOChr01g0038411.2;Parent=mRNA:Ha412HOChr01g0038411;Ontology_term=SO:0000004;est_cons=0.0;est_incons=0.0;	NA	CDS:Ha412HOChr01g0038411.2	mRNA:Ha412HOChr01g0038411	NA	NA	SO:0000004	0.0	0.0	NA	NA
Ha412HOChr01	EuGene	CDS	141309074	141309188	NA	+	1	ID=CDS:Ha412HOChr01g0038411.3;Parent=mRNA:Ha412HOChr01g0038411;Ontology_term=SO:0000004;est_cons=0.0;est_incons=0.0;	NA	CDS:Ha412HOChr01g0038411.3	mRNA:Ha412HOChr01g0038411	NA	NA	SO:0000004	0.0	0.0	NA	NA
Ha412HOChr01	EuGene	CDS	141309276	141309398	NA	+	0	ID=CDS:Ha412HOChr01g0038411.4;Parent=mRNA:Ha412HOChr01g0038411;Ontology_term=SO:0000004;est_cons=0.0;est_incons=0.0;	NA	CDS:Ha412HOChr01g0038411.4	mRNA:Ha412HOChr01g0038411	NA	NA	SO:0000004	0.0	0.0	NA	NA
Ha412HOChr01	EuGene	CDS	141309490	141309663	NA	+	0	ID=CDS:Ha412HOChr01g0038411.5;Parent=mRNA:Ha412HOChr01g0038411;Ontology_term=SO:0000197;est_cons=0.0;est_incons=0.0;	NA	CDS:Ha412HOChr01g0038411.5	mRNA:Ha412HOChr01g0038411	NA	NA	SO:0000197	0.0	0.0	NA	NA
Ha412HOChr01	EuGene	gene	141313143	141314577	NA	+	NA	ID=gene:Ha412HOChr01g0038421;Name=Ha412HOChr01g0038421;locus_tag=Ha412HOChr01g0038421;	Ha412HOChr01g0038421	gene:Ha412HOChr01g0038421	NA	Ha412HOChr01g0038421	NA	NA	NA	NA	NA	NA
Ha412HOChr01	EuGene	mRNA	141313143	141314577	NA	+	NA	ID=mRNA:Ha412HOChr01g0038421;Parent=gene:Ha412HOChr01g0038421;Name=Ha412HOChr01g0038421;locus_tag=Ha412HOChr01g0038421;product=Putative%20indole-3-pyruvate%20monooxygenase;Ontology_term=GO:0004499,GO:0050660,GO:0050661,GO:0055114;ec_number=1.14.13.168;	Ha412HOChr01g0038421	mRNA:Ha412HOChr01g0038421	gene:Ha412HOChr01g0038421	Ha412HOChr01g0038421	Putative%20indole-3-pyruvate%20monooxygenase	GO:0004499,GO:0050660,GO:0050661,GO:0055114	NA	NA	1.14.13.168	NA
Ha412HOChr01	EuGene	exon	141313143	141313757	NA	+	NA	ID=exon:Ha412HOChr01g0038421.1;Parent=mRNA:Ha412HOChr01g0038421;Ontology_term=SO:0000200;	NA	exon:Ha412HOChr01g0038421.1	mRNA:Ha412HOChr01g0038421	NA	NA	SO:0000200	NA	NA	NA	NA
Ha412HOChr01	EuGene	exon	141313868	141314101	NA	+	NA	ID=exon:Ha412HOChr01g0038421.2;Parent=mRNA:Ha412HOChr01g0038421;Ontology_term=SO:0000004;	NA	exon:Ha412HOChr01g0038421.2	mRNA:Ha412HOChr01g0038421	NA	NA	SO:0000004	NA	NA	NA	NA
Ha412HOChr01	EuGene	exon	141314189	141314311	NA	+	NA	ID=exon:Ha412HOChr01g0038421.3;Parent=mRNA:Ha412HOChr01g0038421;Ontology_term=SO:0000004;	NA	exon:Ha412HOChr01g0038421.3	mRNA:Ha412HOChr01g0038421	NA	NA	SO:0000004	NA	NA	NA	NA
Ha412HOChr01	EuGene	exon	141314404	141314577	NA	+	NA	ID=exon:Ha412HOChr01g0038421.4;Parent=mRNA:Ha412HOChr01g0038421;Ontology_term=SO:0000202;	NA	exon:Ha412HOChr01g0038421.4	mRNA:Ha412HOChr01g0038421	NA	NA	SO:0000202	NA	NA	NA	NA
Ha412HOChr01	EuGene	CDS	141313143	141313757	NA	+	0	ID=CDS:Ha412HOChr01g0038421.1;Parent=mRNA:Ha412HOChr01g0038421;Ontology_term=SO:0000196;est_cons=0.0;est_incons=0.0;	NA	CDS:Ha412HOChr01g0038421.1	mRNA:Ha412HOChr01g0038421	NA	NA	SO:0000196	0.0	0.0	NA	NA
Ha412HOChr01	EuGene	CDS	141313868	141314101	NA	+	0	ID=CDS:Ha412HOChr01g0038421.2;Parent=mRNA:Ha412HOChr01g0038421;Ontology_term=SO:0000004;est_cons=0.0;est_incons=0.0;	NA	CDS:Ha412HOChr01g0038421.2	mRNA:Ha412HOChr01g0038421	NA	NA	SO:0000004	0.0	0.0	NA	NA
Ha412HOChr01	EuGene	CDS	141314189	141314311	NA	+	0	ID=CDS:Ha412HOChr01g0038421.3;Parent=mRNA:Ha412HOChr01g0038421;Ontology_term=SO:0000004;est_cons=0.0;est_incons=0.0;	NA	CDS:Ha412HOChr01g0038421.3	mRNA:Ha412HOChr01g0038421	NA	NA	SO:0000004	0.0	0.0	NA	NA
Ha412HOChr01	EuGene	CDS	141314404	141314577	NA	+	0	ID=CDS:Ha412HOChr01g0038421.4;Parent=mRNA:Ha412HOChr01g0038421;Ontology_term=SO:0000197;est_cons=0.0;est_incons=0.0;	NA	CDS:Ha412HOChr01g0038421.4	mRNA:Ha412HOChr01g0038421	NA	NA	SO:0000197	0.0	0.0	NA	NA
Ha412HOChr01	EuGene	gene	141325882	141326157	NA	+	NA	ID=gene:Ha412HOChr01g0038431;Name=Ha412HOChr01g0038431;locus_tag=Ha412HOChr01g0038431;	Ha412HOChr01g0038431	gene:Ha412HOChr01g0038431	NA	Ha412HOChr01g0038431	NA	NA	NA	NA	NA	NA
Ha412HOChr01	EuGene	mRNA	141325882	141326157	NA	+	NA	ID=mRNA:Ha412HOChr01g0038431;Parent=gene:Ha412HOChr01g0038431;Name=Ha412HOChr01g0038431;locus_tag=Ha412HOChr01g0038431;product=Putative%20indole-3-pyruvate%20monooxygenase;Ontology_term=GO:0016021,GO:0004499,GO:0050660,GO:0050661,GO:0055114;ec_number=1.14.13.168;	Ha412HOChr01g0038431	mRNA:Ha412HOChr01g0038431	gene:Ha412HOChr01g0038431	Ha412HOChr01g0038431	Putative%20indole-3-pyruvate%20monooxygenase	GO:0016021,GO:0004499,GO:0050660,GO:0050661,GO:0055114	NA	NA	1.14.13.168	NA
Ha412HOChr01	EuGene	exon	141325882	141326157	NA	+	NA	ID=exon:Ha412HOChr01g0038431.1;Parent=mRNA:Ha412HOChr01g0038431;Ontology_term=SO:0000147;	NA	exon:Ha412HOChr01g0038431.1	mRNA:Ha412HOChr01g0038431	NA	NA	SO:0000147	NA	NA	NA	NA
Ha412HOChr01	EuGene	CDS	141325882	141326157	NA	+	0	ID=CDS:Ha412HOChr01g0038431.1;Parent=mRNA:Ha412HOChr01g0038431;Ontology_term=SO:0005845;est_cons=0.0;est_incons=0.0;	NA	CDS:Ha412HOChr01g0038431.1	mRNA:Ha412HOChr01g0038431	NA	NA	SO:0005845	0.0	0.0	NA	NA
Ha412HOChr01	EuGene	gene	141336763	141337644	NA	+	NA	ID=gene:Ha412HOChr01g0038441;Name=Ha412HOChr01g0038441;locus_tag=Ha412HOChr01g0038441;	Ha412HOChr01g0038441	gene:Ha412HOChr01g0038441	NA	Ha412HOChr01g0038441	NA	NA	NA	NA	NA	NA
Ha412HOChr01	EuGene	mRNA	141336763	141337644	NA	+	NA	ID=mRNA:Ha412HOChr01g0038441;Parent=gene:Ha412HOChr01g0038441;Name=Ha412HOChr01g0038441;locus_tag=Ha412HOChr01g0038441;product=Putative%20indole-3-pyruvate%20monooxygenase;Ontology_term=GO:0004499,GO:0050660,GO:0050661,GO:0055114;ec_number=1.14.13.168;	Ha412HOChr01g0038441	mRNA:Ha412HOChr01g0038441	gene:Ha412HOChr01g0038441	Ha412HOChr01g0038441	Putative%20indole-3-pyruvate%20monooxygenase	GO:0004499,GO:0050660,GO:0050661,GO:0055114	NA	NA	1.14.13.168	NA
Ha412HOChr01	EuGene	exon	141336763	141336825	NA	+	NA	ID=exon:Ha412HOChr01g0038441.1;Parent=mRNA:Ha412HOChr01g0038441;Ontology_term=SO:0000200;	NA	exon:Ha412HOChr01g0038441.1	mRNA:Ha412HOChr01g0038441	NA	NA	SO:0000200	NA	NA	NA	NA
Ha412HOChr01	EuGene	exon	141336936	141337169	NA	+	NA	ID=exon:Ha412HOChr01g0038441.2;Parent=mRNA:Ha412HOChr01g0038441;Ontology_term=SO:0000004;	NA	exon:Ha412HOChr01g0038441.2	mRNA:Ha412HOChr01g0038441	NA	NA	SO:0000004	NA	NA	NA	NA
Ha412HOChr01	EuGene	exon	141337257	141337379	NA	+	NA	ID=exon:Ha412HOChr01g0038441.3;Parent=mRNA:Ha412HOChr01g0038441;Ontology_term=SO:0000004;	NA	exon:Ha412HOChr01g0038441.3	mRNA:Ha412HOChr01g0038441	NA	NA	SO:0000004	NA	NA	NA	NA
Ha412HOChr01	EuGene	exon	141337471	141337644	NA	+	NA	ID=exon:Ha412HOChr01g0038441.4;Parent=mRNA:Ha412HOChr01g0038441;Ontology_term=SO:0000202;	NA	exon:Ha412HOChr01g0038441.4	mRNA:Ha412HOChr01g0038441	NA	NA	SO:0000202	NA	NA	NA	NA
Ha412HOChr01	EuGene	CDS	141336763	141336825	NA	+	0	ID=CDS:Ha412HOChr01g0038441.1;Parent=mRNA:Ha412HOChr01g0038441;Ontology_term=SO:0000196;est_cons=0.0;est_incons=0.0;	NA	CDS:Ha412HOChr01g0038441.1	mRNA:Ha412HOChr01g0038441	NA	NA	SO:0000196	0.0	0.0	NA	NA
Ha412HOChr01	EuGene	CDS	141336936	141337169	NA	+	0	ID=CDS:Ha412HOChr01g0038441.2;Parent=mRNA:Ha412HOChr01g0038441;Ontology_term=SO:0000004;est_cons=0.0;est_incons=0.0;	NA	CDS:Ha412HOChr01g0038441.2	mRNA:Ha412HOChr01g0038441	NA	NA	SO:0000004	0.0	0.0	NA	NA
Ha412HOChr01	EuGene	CDS	141337257	141337379	NA	+	0	ID=CDS:Ha412HOChr01g0038441.3;Parent=mRNA:Ha412HOChr01g0038441;Ontology_term=SO:0000004;est_cons=0.0;est_incons=0.0;	NA	CDS:Ha412HOChr01g0038441.3	mRNA:Ha412HOChr01g0038441	NA	NA	SO:0000004	0.0	0.0	NA	NA
Ha412HOChr01	EuGene	CDS	141337471	141337644	NA	+	0	ID=CDS:Ha412HOChr01g0038441.4;Parent=mRNA:Ha412HOChr01g0038441;Ontology_term=SO:0000197;est_cons=0.0;est_incons=0.0;	NA	CDS:Ha412HOChr01g0038441.4	mRNA:Ha412HOChr01g0038441	NA	NA	SO:0000197	0.0	0.0	NA	NA
Ha412HOChr01	EuGene	gene	141340879	141342291	NA	+	NA	ID=gene:Ha412HOChr01g0038451;Name=Ha412HOChr01g0038451;locus_tag=Ha412HOChr01g0038451;	Ha412HOChr01g0038451	gene:Ha412HOChr01g0038451	NA	Ha412HOChr01g0038451	NA	NA	NA	NA	NA	NA
Ha412HOChr01	EuGene	mRNA	141340879	141342291	NA	+	NA	ID=mRNA:Ha412HOChr01g0038451;Parent=gene:Ha412HOChr01g0038451;Name=Ha412HOChr01g0038451;locus_tag=Ha412HOChr01g0038451;product=Putative%20indole-3-pyruvate%20monooxygenase;Ontology_term=GO:0004499,GO:0050660,GO:0050661,GO:0055114;ec_number=1.14.13.168;	Ha412HOChr01g0038451	mRNA:Ha412HOChr01g0038451	gene:Ha412HOChr01g0038451	Ha412HOChr01g0038451	Putative%20indole-3-pyruvate%20monooxygenase	GO:0004499,GO:0050660,GO:0050661,GO:0055114	NA	NA	1.14.13.168	NA
Ha412HOChr01	EuGene	exon	141340879	141341472	NA	+	NA	ID=exon:Ha412HOChr01g0038451.1;Parent=mRNA:Ha412HOChr01g0038451;Ontology_term=SO:0000200;	NA	exon:Ha412HOChr01g0038451.1	mRNA:Ha412HOChr01g0038451	NA	NA	SO:0000200	NA	NA	NA	NA
Ha412HOChr01	EuGene	exon	141341583	141341825	NA	+	NA	ID=exon:Ha412HOChr01g0038451.2;Parent=mRNA:Ha412HOChr01g0038451;Ontology_term=SO:0000004;	NA	exon:Ha412HOChr01g0038451.2	mRNA:Ha412HOChr01g0038451	NA	NA	SO:0000004	NA	NA	NA	NA
Ha412HOChr01	EuGene	exon	141341904	141342026	NA	+	NA	ID=exon:Ha412HOChr01g0038451.3;Parent=mRNA:Ha412HOChr01g0038451;Ontology_term=SO:0000004;	NA	exon:Ha412HOChr01g0038451.3	mRNA:Ha412HOChr01g0038451	NA	NA	SO:0000004	NA	NA	NA	NA
Ha412HOChr01	EuGene	exon	141342118	141342291	NA	+	NA	ID=exon:Ha412HOChr01g0038451.4;Parent=mRNA:Ha412HOChr01g0038451;Ontology_term=SO:0000202;	NA	exon:Ha412HOChr01g0038451.4	mRNA:Ha412HOChr01g0038451	NA	NA	SO:0000202	NA	NA	NA	NA
Ha412HOChr01	EuGene	CDS	141340879	141341472	NA	+	0	ID=CDS:Ha412HOChr01g0038451.1;Parent=mRNA:Ha412HOChr01g0038451;Ontology_term=SO:0000196;est_cons=0.0;est_incons=0.0;	NA	CDS:Ha412HOChr01g0038451.1	mRNA:Ha412HOChr01g0038451	NA	NA	SO:0000196	0.0	0.0	NA	NA
Ha412HOChr01	EuGene	CDS	141341583	141341825	NA	+	0	ID=CDS:Ha412HOChr01g0038451.2;Parent=mRNA:Ha412HOChr01g0038451;Ontology_term=SO:0000004;est_cons=0.0;est_incons=0.0;	NA	CDS:Ha412HOChr01g0038451.2	mRNA:Ha412HOChr01g0038451	NA	NA	SO:0000004	0.0	0.0	NA	NA
Ha412HOChr01	EuGene	CDS	141341904	141342026	NA	+	0	ID=CDS:Ha412HOChr01g0038451.3;Parent=mRNA:Ha412HOChr01g0038451;Ontology_term=SO:0000004;est_cons=0.0;est_incons=0.0;	NA	CDS:Ha412HOChr01g0038451.3	mRNA:Ha412HOChr01g0038451	NA	NA	SO:0000004	0.0	0.0	NA	NA
Ha412HOChr01	EuGene	CDS	141342118	141342291	NA	+	0	ID=CDS:Ha412HOChr01g0038451.4;Parent=mRNA:Ha412HOChr01g0038451;Ontology_term=SO:0000197;est_cons=0.0;est_incons=0.0;	NA	CDS:Ha412HOChr01g0038451.4	mRNA:Ha412HOChr01g0038451	NA	NA	SO:0000197	0.0	0.0	NA	NA
Ha412HOChr01	EuGene	gene	141343596	141344170	NA	+	NA	ID=gene:Ha412HOChr01g0038461;Name=Ha412HOChr01g0038461;locus_tag=Ha412HOChr01g0038461;	Ha412HOChr01g0038461	gene:Ha412HOChr01g0038461	NA	Ha412HOChr01g0038461	NA	NA	NA	NA	NA	NA
Ha412HOChr01	EuGene	mRNA	141343596	141344170	NA	+	NA	ID=mRNA:Ha412HOChr01g0038461;Parent=gene:Ha412HOChr01g0038461;Name=Ha412HOChr01g0038461;locus_tag=Ha412HOChr01g0038461;product=Putative%20indole-3-pyruvate%20monooxygenase;Ontology_term=GO:0004499,GO:0050660,GO:0050661,GO:0055114;ec_number=1.14.13.168;	Ha412HOChr01g0038461	mRNA:Ha412HOChr01g0038461	gene:Ha412HOChr01g0038461	Ha412HOChr01g0038461	Putative%20indole-3-pyruvate%20monooxygenase	GO:0004499,GO:0050660,GO:0050661,GO:0055114	NA	NA	1.14.13.168	NA
Ha412HOChr01	EuGene	exon	141343596	141343823	NA	+	NA	ID=exon:Ha412HOChr01g0038461.1;Parent=mRNA:Ha412HOChr01g0038461;Ontology_term=SO:0000200;	NA	exon:Ha412HOChr01g0038461.1	mRNA:Ha412HOChr01g0038461	NA	NA	SO:0000200	NA	NA	NA	NA
Ha412HOChr01	EuGene	exon	141343934	141344170	NA	+	NA	ID=exon:Ha412HOChr01g0038461.2;Parent=mRNA:Ha412HOChr01g0038461;Ontology_term=SO:0000202;	NA	exon:Ha412HOChr01g0038461.2	mRNA:Ha412HOChr01g0038461	NA	NA	SO:0000202	NA	NA	NA	NA
Ha412HOChr01	EuGene	CDS	141343596	141343823	NA	+	0	ID=CDS:Ha412HOChr01g0038461.1;Parent=mRNA:Ha412HOChr01g0038461;Ontology_term=SO:0000196;est_cons=0.0;est_incons=0.0;	NA	CDS:Ha412HOChr01g0038461.1	mRNA:Ha412HOChr01g0038461	NA	NA	SO:0000196	0.0	0.0	NA	NA
Ha412HOChr01	EuGene	CDS	141343934	141344170	NA	+	0	ID=CDS:Ha412HOChr01g0038461.2;Parent=mRNA:Ha412HOChr01g0038461;Ontology_term=SO:0000197;est_cons=0.0;est_incons=0.0;	NA	CDS:Ha412HOChr01g0038461.2	mRNA:Ha412HOChr01g0038461	NA	NA	SO:0000197	0.0	0.0	NA	NA
Ha412HOChr01	EuGene	gene	141344257	141344641	NA	+	NA	ID=gene:Ha412HOChr01g0038471;Name=Ha412HOChr01g0038471;locus_tag=Ha412HOChr01g0038471;	Ha412HOChr01g0038471	gene:Ha412HOChr01g0038471	NA	Ha412HOChr01g0038471	NA	NA	NA	NA	NA	NA
Ha412HOChr01	EuGene	mRNA	141344257	141344641	NA	+	NA	ID=mRNA:Ha412HOChr01g0038471;Parent=gene:Ha412HOChr01g0038471;Name=Ha412HOChr01g0038471;locus_tag=Ha412HOChr01g0038471;product=Putative%20indole-3-pyruvate%20monooxygenase;Ontology_term=GO:0004499,GO:0050660,GO:0050661,GO:0055114;ec_number=1.14.13.168;	Ha412HOChr01g0038471	mRNA:Ha412HOChr01g0038471	gene:Ha412HOChr01g0038471	Ha412HOChr01g0038471	Putative%20indole-3-pyruvate%20monooxygenase	GO:0004499,GO:0050660,GO:0050661,GO:0055114	NA	NA	1.14.13.168	NA
Ha412HOChr01	EuGene	exon	141344257	141344376	NA	+	NA	ID=exon:Ha412HOChr01g0038471.1;Parent=mRNA:Ha412HOChr01g0038471;Ontology_term=SO:0000200;	NA	exon:Ha412HOChr01g0038471.1	mRNA:Ha412HOChr01g0038471	NA	NA	SO:0000200	NA	NA	NA	NA
Ha412HOChr01	EuGene	exon	141344468	141344641	NA	+	NA	ID=exon:Ha412HOChr01g0038471.2;Parent=mRNA:Ha412HOChr01g0038471;Ontology_term=SO:0000202;	NA	exon:Ha412HOChr01g0038471.2	mRNA:Ha412HOChr01g0038471	NA	NA	SO:0000202	NA	NA	NA	NA
Ha412HOChr01	EuGene	CDS	141344257	141344376	NA	+	0	ID=CDS:Ha412HOChr01g0038471.1;Parent=mRNA:Ha412HOChr01g0038471;Ontology_term=SO:0000196;est_cons=0.0;est_incons=0.0;	NA	CDS:Ha412HOChr01g0038471.1	mRNA:Ha412HOChr01g0038471	NA	NA	SO:0000196	0.0	0.0	NA	NA
Ha412HOChr01	EuGene	CDS	141344468	141344641	NA	+	0	ID=CDS:Ha412HOChr01g0038471.2;Parent=mRNA:Ha412HOChr01g0038471;Ontology_term=SO:0000197;est_cons=0.0;est_incons=0.0;	NA	CDS:Ha412HOChr01g0038471.2	mRNA:Ha412HOChr01g0038471	NA	NA	SO:0000197	0.0	0.0	NA	NA
Ha412HOChr01	EuGene	gene	141350770	141352202	NA	+	NA	ID=gene:Ha412HOChr01g0038481;Name=Ha412HOChr01g0038481;locus_tag=Ha412HOChr01g0038481;	Ha412HOChr01g0038481	gene:Ha412HOChr01g0038481	NA	Ha412HOChr01g0038481	NA	NA	NA	NA	NA	NA
Ha412HOChr01	EuGene	mRNA	141350770	141352202	NA	+	NA	ID=mRNA:Ha412HOChr01g0038481;Parent=gene:Ha412HOChr01g0038481;Name=Ha412HOChr01g0038481;locus_tag=Ha412HOChr01g0038481;product=Putative%20indole-3-pyruvate%20monooxygenase;Ontology_term=GO:0004499,GO:0050660,GO:0050661,GO:0055114;ec_number=1.14.13.168;	Ha412HOChr01g0038481	mRNA:Ha412HOChr01g0038481	gene:Ha412HOChr01g0038481	Ha412HOChr01g0038481	Putative%20indole-3-pyruvate%20monooxygenase	GO:0004499,GO:0050660,GO:0050661,GO:0055114	NA	NA	1.14.13.168	NA
Ha412HOChr01	EuGene	exon	141350770	141351384	NA	+	NA	ID=exon:Ha412HOChr01g0038481.1;Parent=mRNA:Ha412HOChr01g0038481;Ontology_term=SO:0000200;	NA	exon:Ha412HOChr01g0038481.1	mRNA:Ha412HOChr01g0038481	NA	NA	SO:0000200	NA	NA	NA	NA
Ha412HOChr01	EuGene	exon	141351573	141351728	NA	+	NA	ID=exon:Ha412HOChr01g0038481.2;Parent=mRNA:Ha412HOChr01g0038481;Ontology_term=SO:0000004;	NA	exon:Ha412HOChr01g0038481.2	mRNA:Ha412HOChr01g0038481	NA	NA	SO:0000004	NA	NA	NA	NA
Ha412HOChr01	EuGene	exon	141351816	141351938	NA	+	NA	ID=exon:Ha412HOChr01g0038481.3;Parent=mRNA:Ha412HOChr01g0038481;Ontology_term=SO:0000004;	NA	exon:Ha412HOChr01g0038481.3	mRNA:Ha412HOChr01g0038481	NA	NA	SO:0000004	NA	NA	NA	NA
Ha412HOChr01	EuGene	exon	141352029	141352202	NA	+	NA	ID=exon:Ha412HOChr01g0038481.4;Parent=mRNA:Ha412HOChr01g0038481;Ontology_term=SO:0000202;	NA	exon:Ha412HOChr01g0038481.4	mRNA:Ha412HOChr01g0038481	NA	NA	SO:0000202	NA	NA	NA	NA
Ha412HOChr01	EuGene	CDS	141350770	141351384	NA	+	0	ID=CDS:Ha412HOChr01g0038481.1;Parent=mRNA:Ha412HOChr01g0038481;Ontology_term=SO:0000196;est_cons=0.0;est_incons=0.0;	NA	CDS:Ha412HOChr01g0038481.1	mRNA:Ha412HOChr01g0038481	NA	NA	SO:0000196	0.0	0.0	NA	NA
Ha412HOChr01	EuGene	CDS	141351573	141351728	NA	+	0	ID=CDS:Ha412HOChr01g0038481.2;Parent=mRNA:Ha412HOChr01g0038481;Ontology_term=SO:0000004;est_cons=0.0;est_incons=0.0;	NA	CDS:Ha412HOChr01g0038481.2	mRNA:Ha412HOChr01g0038481	NA	NA	SO:0000004	0.0	0.0	NA	NA
Ha412HOChr01	EuGene	CDS	141351816	141351938	NA	+	0	ID=CDS:Ha412HOChr01g0038481.3;Parent=mRNA:Ha412HOChr01g0038481;Ontology_term=SO:0000004;est_cons=0.0;est_incons=0.0;	NA	CDS:Ha412HOChr01g0038481.3	mRNA:Ha412HOChr01g0038481	NA	NA	SO:0000004	0.0	0.0	NA	NA
Ha412HOChr01	EuGene	CDS	141352029	141352202	NA	+	0	ID=CDS:Ha412HOChr01g0038481.4;Parent=mRNA:Ha412HOChr01g0038481;Ontology_term=SO:0000197;est_cons=0.0;est_incons=0.0;	NA	CDS:Ha412HOChr01g0038481.4	mRNA:Ha412HOChr01g0038481	NA	NA	SO:0000197	0.0	0.0	NA	NA
Ha412HOChr01	EuGene	gene	141365299	141366732	NA	+	NA	ID=gene:Ha412HOChr01g0038491;Name=Ha412HOChr01g0038491;locus_tag=Ha412HOChr01g0038491;	Ha412HOChr01g0038491	gene:Ha412HOChr01g0038491	NA	Ha412HOChr01g0038491	NA	NA	NA	NA	NA	NA
Ha412HOChr01	EuGene	mRNA	141365299	141366732	NA	+	NA	ID=mRNA:Ha412HOChr01g0038491;Parent=gene:Ha412HOChr01g0038491;Name=Ha412HOChr01g0038491;locus_tag=Ha412HOChr01g0038491;product=Putative%20indole-3-pyruvate%20monooxygenase;Ontology_term=GO:0004499,GO:0050660,GO:0050661,GO:0055114;ec_number=1.14.13.168;	Ha412HOChr01g0038491	mRNA:Ha412HOChr01g0038491	gene:Ha412HOChr01g0038491	Ha412HOChr01g0038491	Putative%20indole-3-pyruvate%20monooxygenase	GO:0004499,GO:0050660,GO:0050661,GO:0055114	NA	NA	1.14.13.168	NA
Ha412HOChr01	EuGene	exon	141365299	141365913	NA	+	NA	ID=exon:Ha412HOChr01g0038491.1;Parent=mRNA:Ha412HOChr01g0038491;Ontology_term=SO:0000200;	NA	exon:Ha412HOChr01g0038491.1	mRNA:Ha412HOChr01g0038491	NA	NA	SO:0000200	NA	NA	NA	NA
Ha412HOChr01	EuGene	exon	141366042	141366257	NA	+	NA	ID=exon:Ha412HOChr01g0038491.2;Parent=mRNA:Ha412HOChr01g0038491;Ontology_term=SO:0000004;	NA	exon:Ha412HOChr01g0038491.2	mRNA:Ha412HOChr01g0038491	NA	NA	SO:0000004	NA	NA	NA	NA
Ha412HOChr01	EuGene	exon	141366345	141366467	NA	+	NA	ID=exon:Ha412HOChr01g0038491.3;Parent=mRNA:Ha412HOChr01g0038491;Ontology_term=SO:0000004;	NA	exon:Ha412HOChr01g0038491.3	mRNA:Ha412HOChr01g0038491	NA	NA	SO:0000004	NA	NA	NA	NA
Ha412HOChr01	EuGene	exon	141366559	141366732	NA	+	NA	ID=exon:Ha412HOChr01g0038491.4;Parent=mRNA:Ha412HOChr01g0038491;Ontology_term=SO:0000202;	NA	exon:Ha412HOChr01g0038491.4	mRNA:Ha412HOChr01g0038491	NA	NA	SO:0000202	NA	NA	NA	NA
Ha412HOChr01	EuGene	CDS	141365299	141365913	NA	+	0	ID=CDS:Ha412HOChr01g0038491.1;Parent=mRNA:Ha412HOChr01g0038491;Ontology_term=SO:0000196;est_cons=0.0;est_incons=0.0;	NA	CDS:Ha412HOChr01g0038491.1	mRNA:Ha412HOChr01g0038491	NA	NA	SO:0000196	0.0	0.0	NA	NA
Ha412HOChr01	EuGene	CDS	141366042	141366257	NA	+	0	ID=CDS:Ha412HOChr01g0038491.2;Parent=mRNA:Ha412HOChr01g0038491;Ontology_term=SO:0000004;est_cons=0.0;est_incons=0.0;	NA	CDS:Ha412HOChr01g0038491.2	mRNA:Ha412HOChr01g0038491	NA	NA	SO:0000004	0.0	0.0	NA	NA
Ha412HOChr01	EuGene	CDS	141366345	141366467	NA	+	0	ID=CDS:Ha412HOChr01g0038491.3;Parent=mRNA:Ha412HOChr01g0038491;Ontology_term=SO:0000004;est_cons=0.0;est_incons=0.0;	NA	CDS:Ha412HOChr01g0038491.3	mRNA:Ha412HOChr01g0038491	NA	NA	SO:0000004	0.0	0.0	NA	NA
Ha412HOChr01	EuGene	CDS	141366559	141366732	NA	+	0	ID=CDS:Ha412HOChr01g0038491.4;Parent=mRNA:Ha412HOChr01g0038491;Ontology_term=SO:0000197;est_cons=0.0;est_incons=0.0;	NA	CDS:Ha412HOChr01g0038491.4	mRNA:Ha412HOChr01g0038491	NA	NA	SO:0000197	0.0	0.0	NA	NA
Ha412HOChr01	EuGene	gene	141369970	141371340	NA	+	NA	ID=gene:Ha412HOChr01g0038501;Name=Ha412HOChr01g0038501;locus_tag=Ha412HOChr01g0038501;	Ha412HOChr01g0038501	gene:Ha412HOChr01g0038501	NA	Ha412HOChr01g0038501	NA	NA	NA	NA	NA	NA
Ha412HOChr01	EuGene	mRNA	141369970	141371340	NA	+	NA	ID=mRNA:Ha412HOChr01g0038501;Parent=gene:Ha412HOChr01g0038501;Name=Ha412HOChr01g0038501;locus_tag=Ha412HOChr01g0038501;product=Putative%20indole-3-pyruvate%20monooxygenase;Ontology_term=GO:0004499,GO:0050660,GO:0050661,GO:0055114;ec_number=1.14.13.168;	Ha412HOChr01g0038501	mRNA:Ha412HOChr01g0038501	gene:Ha412HOChr01g0038501	Ha412HOChr01g0038501	Putative%20indole-3-pyruvate%20monooxygenase	GO:0004499,GO:0050660,GO:0050661,GO:0055114	NA	NA	1.14.13.168	NA
Ha412HOChr01	EuGene	exon	141369970	141370584	NA	+	NA	ID=exon:Ha412HOChr01g0038501.1;Parent=mRNA:Ha412HOChr01g0038501;Ontology_term=SO:0000200;	NA	exon:Ha412HOChr01g0038501.1	mRNA:Ha412HOChr01g0038501	NA	NA	SO:0000200	NA	NA	NA	NA
Ha412HOChr01	EuGene	exon	141370695	141370928	NA	+	NA	ID=exon:Ha412HOChr01g0038501.2;Parent=mRNA:Ha412HOChr01g0038501;Ontology_term=SO:0000004;	NA	exon:Ha412HOChr01g0038501.2	mRNA:Ha412HOChr01g0038501	NA	NA	SO:0000004	NA	NA	NA	NA
Ha412HOChr01	EuGene	exon	141371016	141371138	NA	+	NA	ID=exon:Ha412HOChr01g0038501.3;Parent=mRNA:Ha412HOChr01g0038501;Ontology_term=SO:0000004;	NA	exon:Ha412HOChr01g0038501.3	mRNA:Ha412HOChr01g0038501	NA	NA	SO:0000004	NA	NA	NA	NA
Ha412HOChr01	EuGene	exon	141371230	141371340	NA	+	NA	ID=exon:Ha412HOChr01g0038501.4;Parent=mRNA:Ha412HOChr01g0038501;Ontology_term=SO:0000202;	NA	exon:Ha412HOChr01g0038501.4	mRNA:Ha412HOChr01g0038501	NA	NA	SO:0000202	NA	NA	NA	NA
Ha412HOChr01	EuGene	CDS	141369970	141370584	NA	+	0	ID=CDS:Ha412HOChr01g0038501.1;Parent=mRNA:Ha412HOChr01g0038501;Ontology_term=SO:0000196;est_cons=0.0;est_incons=0.0;	NA	CDS:Ha412HOChr01g0038501.1	mRNA:Ha412HOChr01g0038501	NA	NA	SO:0000196	0.0	0.0	NA	NA
Ha412HOChr01	EuGene	CDS	141370695	141370928	NA	+	0	ID=CDS:Ha412HOChr01g0038501.2;Parent=mRNA:Ha412HOChr01g0038501;Ontology_term=SO:0000004;est_cons=0.0;est_incons=0.0;	NA	CDS:Ha412HOChr01g0038501.2	mRNA:Ha412HOChr01g0038501	NA	NA	SO:0000004	0.0	0.0	NA	NA
Ha412HOChr01	EuGene	CDS	141371016	141371138	NA	+	0	ID=CDS:Ha412HOChr01g0038501.3;Parent=mRNA:Ha412HOChr01g0038501;Ontology_term=SO:0000004;est_cons=0.0;est_incons=0.0;	NA	CDS:Ha412HOChr01g0038501.3	mRNA:Ha412HOChr01g0038501	NA	NA	SO:0000004	0.0	0.0	NA	NA
Ha412HOChr01	EuGene	CDS	141371230	141371340	NA	+	0	ID=CDS:Ha412HOChr01g0038501.4;Parent=mRNA:Ha412HOChr01g0038501;Ontology_term=SO:0000197;est_cons=0.0;est_incons=0.0;	NA	CDS:Ha412HOChr01g0038501.4	mRNA:Ha412HOChr01g0038501	NA	NA	SO:0000197	0.0	0.0	NA	NA
Ha412HOChr01	EuGene	gene	141390615	141391942	NA	+	NA	ID=gene:Ha412HOChr01g0038511;Name=Ha412HOChr01g0038511;locus_tag=Ha412HOChr01g0038511;	Ha412HOChr01g0038511	gene:Ha412HOChr01g0038511	NA	Ha412HOChr01g0038511	NA	NA	NA	NA	NA	NA
Ha412HOChr01	EuGene	mRNA	141390615	141391942	NA	+	NA	ID=mRNA:Ha412HOChr01g0038511;Parent=gene:Ha412HOChr01g0038511;Name=Ha412HOChr01g0038511;locus_tag=Ha412HOChr01g0038511;product=Putative%20indole-3-pyruvate%20monooxygenase;Ontology_term=GO:0004499,GO:0050660,GO:0050661,GO:0055114;ec_number=1.14.13.168;	Ha412HOChr01g0038511	mRNA:Ha412HOChr01g0038511	gene:Ha412HOChr01g0038511	Ha412HOChr01g0038511	Putative%20indole-3-pyruvate%20monooxygenase	GO:0004499,GO:0050660,GO:0050661,GO:0055114	NA	NA	1.14.13.168	NA
Ha412HOChr01	EuGene	exon	141390615	141391229	NA	+	NA	ID=exon:Ha412HOChr01g0038511.1;Parent=mRNA:Ha412HOChr01g0038511;Ontology_term=SO:0000200;	NA	exon:Ha412HOChr01g0038511.1	mRNA:Ha412HOChr01g0038511	NA	NA	SO:0000200	NA	NA	NA	NA
Ha412HOChr01	EuGene	exon	141391340	141391573	NA	+	NA	ID=exon:Ha412HOChr01g0038511.2;Parent=mRNA:Ha412HOChr01g0038511;Ontology_term=SO:0000004;	NA	exon:Ha412HOChr01g0038511.2	mRNA:Ha412HOChr01g0038511	NA	NA	SO:0000004	NA	NA	NA	NA
Ha412HOChr01	EuGene	exon	141391661	141391783	NA	+	NA	ID=exon:Ha412HOChr01g0038511.3;Parent=mRNA:Ha412HOChr01g0038511;Ontology_term=SO:0000004;	NA	exon:Ha412HOChr01g0038511.3	mRNA:Ha412HOChr01g0038511	NA	NA	SO:0000004	NA	NA	NA	NA
Ha412HOChr01	EuGene	exon	141391877	141391942	NA	+	NA	ID=exon:Ha412HOChr01g0038511.4;Parent=mRNA:Ha412HOChr01g0038511;Ontology_term=SO:0000202;	NA	exon:Ha412HOChr01g0038511.4	mRNA:Ha412HOChr01g0038511	NA	NA	SO:0000202	NA	NA	NA	NA
Ha412HOChr01	EuGene	CDS	141390615	141391229	NA	+	0	ID=CDS:Ha412HOChr01g0038511.1;Parent=mRNA:Ha412HOChr01g0038511;Ontology_term=SO:0000196;est_cons=0.0;est_incons=0.0;	NA	CDS:Ha412HOChr01g0038511.1	mRNA:Ha412HOChr01g0038511	NA	NA	SO:0000196	0.0	0.0	NA	NA
Ha412HOChr01	EuGene	CDS	141391340	141391573	NA	+	0	ID=CDS:Ha412HOChr01g0038511.2;Parent=mRNA:Ha412HOChr01g0038511;Ontology_term=SO:0000004;est_cons=0.0;est_incons=0.0;	NA	CDS:Ha412HOChr01g0038511.2	mRNA:Ha412HOChr01g0038511	NA	NA	SO:0000004	0.0	0.0	NA	NA
Ha412HOChr01	EuGene	CDS	141391661	141391783	NA	+	0	ID=CDS:Ha412HOChr01g0038511.3;Parent=mRNA:Ha412HOChr01g0038511;Ontology_term=SO:0000004;est_cons=0.0;est_incons=0.0;	NA	CDS:Ha412HOChr01g0038511.3	mRNA:Ha412HOChr01g0038511	NA	NA	SO:0000004	0.0	0.0	NA	NA
Ha412HOChr01	EuGene	CDS	141391877	141391942	NA	+	0	ID=CDS:Ha412HOChr01g0038511.4;Parent=mRNA:Ha412HOChr01g0038511;Ontology_term=SO:0000197;est_cons=0.0;est_incons=0.0;	NA	CDS:Ha412HOChr01g0038511.4	mRNA:Ha412HOChr01g0038511	NA	NA	SO:0000197	0.0	0.0	NA	NA
Ha412HOChr01	EuGene	gene	141515398	141516832	NA	+	NA	ID=gene:Ha412HOChr01g0038521;Name=Ha412HOChr01g0038521;locus_tag=Ha412HOChr01g0038521;	Ha412HOChr01g0038521	gene:Ha412HOChr01g0038521	NA	Ha412HOChr01g0038521	NA	NA	NA	NA	NA	NA
Ha412HOChr01	EuGene	mRNA	141515398	141516832	NA	+	NA	ID=mRNA:Ha412HOChr01g0038521;Parent=gene:Ha412HOChr01g0038521;Name=Ha412HOChr01g0038521;locus_tag=Ha412HOChr01g0038521;product=Putative%20indole-3-pyruvate%20monooxygenase;Ontology_term=GO:0004499,GO:0050660,GO:0050661,GO:0055114;ec_number=1.14.13.168;	Ha412HOChr01g0038521	mRNA:Ha412HOChr01g0038521	gene:Ha412HOChr01g0038521	Ha412HOChr01g0038521	Putative%20indole-3-pyruvate%20monooxygenase	GO:0004499,GO:0050660,GO:0050661,GO:0055114	NA	NA	1.14.13.168	NA
Ha412HOChr01	EuGene	exon	141515398	141516012	NA	+	NA	ID=exon:Ha412HOChr01g0038521.1;Parent=mRNA:Ha412HOChr01g0038521;Ontology_term=SO:0000200;	NA	exon:Ha412HOChr01g0038521.1	mRNA:Ha412HOChr01g0038521	NA	NA	SO:0000200	NA	NA	NA	NA
Ha412HOChr01	EuGene	exon	141516124	141516357	NA	+	NA	ID=exon:Ha412HOChr01g0038521.2;Parent=mRNA:Ha412HOChr01g0038521;Ontology_term=SO:0000004;	NA	exon:Ha412HOChr01g0038521.2	mRNA:Ha412HOChr01g0038521	NA	NA	SO:0000004	NA	NA	NA	NA
Ha412HOChr01	EuGene	exon	141516445	141516567	NA	+	NA	ID=exon:Ha412HOChr01g0038521.3;Parent=mRNA:Ha412HOChr01g0038521;Ontology_term=SO:0000004;	NA	exon:Ha412HOChr01g0038521.3	mRNA:Ha412HOChr01g0038521	NA	NA	SO:0000004	NA	NA	NA	NA
Ha412HOChr01	EuGene	exon	141516659	141516832	NA	+	NA	ID=exon:Ha412HOChr01g0038521.4;Parent=mRNA:Ha412HOChr01g0038521;Ontology_term=SO:0000202;	NA	exon:Ha412HOChr01g0038521.4	mRNA:Ha412HOChr01g0038521	NA	NA	SO:0000202	NA	NA	NA	NA
Ha412HOChr01	EuGene	CDS	141515398	141516012	NA	+	0	ID=CDS:Ha412HOChr01g0038521.1;Parent=mRNA:Ha412HOChr01g0038521;Ontology_term=SO:0000196;est_cons=0.0;est_incons=0.0;	NA	CDS:Ha412HOChr01g0038521.1	mRNA:Ha412HOChr01g0038521	NA	NA	SO:0000196	0.0	0.0	NA	NA
Ha412HOChr01	EuGene	CDS	141516124	141516357	NA	+	0	ID=CDS:Ha412HOChr01g0038521.2;Parent=mRNA:Ha412HOChr01g0038521;Ontology_term=SO:0000004;est_cons=0.0;est_incons=0.0;	NA	CDS:Ha412HOChr01g0038521.2	mRNA:Ha412HOChr01g0038521	NA	NA	SO:0000004	0.0	0.0	NA	NA
Ha412HOChr01	EuGene	CDS	141516445	141516567	NA	+	0	ID=CDS:Ha412HOChr01g0038521.3;Parent=mRNA:Ha412HOChr01g0038521;Ontology_term=SO:0000004;est_cons=0.0;est_incons=0.0;	NA	CDS:Ha412HOChr01g0038521.3	mRNA:Ha412HOChr01g0038521	NA	NA	SO:0000004	0.0	0.0	NA	NA
Ha412HOChr01	EuGene	CDS	141516659	141516832	NA	+	0	ID=CDS:Ha412HOChr01g0038521.4;Parent=mRNA:Ha412HOChr01g0038521;Ontology_term=SO:0000197;est_cons=0.0;est_incons=0.0;	NA	CDS:Ha412HOChr01g0038521.4	mRNA:Ha412HOChr01g0038521	NA	NA	SO:0000197	0.0	0.0	NA	NA
Ha412HOChr01	EuGene	gene	141520956	141523312	NA	-	NA	ID=gene:Ha412HOChr01g0038531;Name=Ha412HOChr01g0038531;locus_tag=Ha412HOChr01g0038531;	Ha412HOChr01g0038531	gene:Ha412HOChr01g0038531	NA	Ha412HOChr01g0038531	NA	NA	NA	NA	NA	NA
Ha412HOChr01	EuGene	ncRNA	141520956	141523312	NA	-	NA	ID=ncRNA:Ha412HOChr01g0038531;Parent=gene:Ha412HOChr01g0038531;Name=Ha412HOChr01g0038531;locus_tag=Ha412HOChr01g0038531;	Ha412HOChr01g0038531	ncRNA:Ha412HOChr01g0038531	gene:Ha412HOChr01g0038531	Ha412HOChr01g0038531	NA	NA	NA	NA	NA	NA
Ha412HOChr01	EuGene	exon	141520956	141521069	NA	-	NA	ID=ncRNA:Ha412HOChr01g0038531.ncrna0;Parent=ncRNA:Ha412HOChr01g0038531;Ontology_term=SO:0000655;est_cons=100.0;est_incons=0.0;	NA	ncRNA:Ha412HOChr01g0038531.ncrna0	ncRNA:Ha412HOChr01g0038531	NA	NA	SO:0000655	100.0	0.0	NA	NA
Ha412HOChr01	EuGene	exon	141521345	141521397	NA	-	NA	ID=ncRNA:Ha412HOChr01g0038531.ncrna2;Parent=ncRNA:Ha412HOChr01g0038531;Ontology_term=SO:0000655;est_cons=100.0;est_incons=0.0;	NA	ncRNA:Ha412HOChr01g0038531.ncrna2	ncRNA:Ha412HOChr01g0038531	NA	NA	SO:0000655	100.0	0.0	NA	NA
Ha412HOChr01	EuGene	exon	141521673	141521706	NA	-	NA	ID=ncRNA:Ha412HOChr01g0038531.ncrna4;Parent=ncRNA:Ha412HOChr01g0038531;Ontology_term=SO:0000655;est_cons=100.0;est_incons=0.0;	NA	ncRNA:Ha412HOChr01g0038531.ncrna4	ncRNA:Ha412HOChr01g0038531	NA	NA	SO:0000655	100.0	0.0	NA	NA
Ha412HOChr01	EuGene	exon	141523048	141523115	NA	-	NA	ID=ncRNA:Ha412HOChr01g0038531.ncrna6;Parent=ncRNA:Ha412HOChr01g0038531;Ontology_term=SO:0000655;est_cons=100.0;est_incons=0.0;	NA	ncRNA:Ha412HOChr01g0038531.ncrna6	ncRNA:Ha412HOChr01g0038531	NA	NA	SO:0000655	100.0	0.0	NA	NA
Ha412HOChr01	EuGene	exon	141523232	141523312	NA	-	NA	ID=ncRNA:Ha412HOChr01g0038531.ncrna8;Parent=ncRNA:Ha412HOChr01g0038531;Ontology_term=SO:0000655;est_cons=98.8;est_incons=0.0;	NA	ncRNA:Ha412HOChr01g0038531.ncrna8	ncRNA:Ha412HOChr01g0038531	NA	NA	SO:0000655	98.8	0.0	NA	NA
Ha412HOChr01	EuGene	gene	141524846	141528692	NA	+	NA	ID=gene:Ha412HOChr01g0038541;Name=Ha412HOChr01g0038541;locus_tag=Ha412HOChr01g0038541;	Ha412HOChr01g0038541	gene:Ha412HOChr01g0038541	NA	Ha412HOChr01g0038541	NA	NA	NA	NA	NA	NA
Ha412HOChr01	EuGene	mRNA	141524846	141528692	NA	+	NA	ID=mRNA:Ha412HOChr01g0038541;Parent=gene:Ha412HOChr01g0038541;Name=Ha412HOChr01g0038541;locus_tag=Ha412HOChr01g0038541;product=hypothetical%20protein;Ontology_term=GO:0005634,GO:0005737,GO:0004674,GO:0005524,GO:0006897,GO:0018105,GO:0018107;	Ha412HOChr01g0038541	mRNA:Ha412HOChr01g0038541	gene:Ha412HOChr01g0038541	Ha412HOChr01g0038541	hypothetical%20protein	GO:0005634,GO:0005737,GO:0004674,GO:0005524,GO:0006897,GO:0018105,GO:0018107	NA	NA	NA	NA
Ha412HOChr01	EuGene	exon	141524846	141525010	NA	+	NA	ID=exon:Ha412HOChr01g0038541.utr0;Parent=mRNA:Ha412HOChr01g0038541;Ontology_term=SO:0000204;	NA	exon:Ha412HOChr01g0038541.utr0	mRNA:Ha412HOChr01g0038541	NA	NA	SO:0000204	NA	NA	NA	NA
Ha412HOChr01	EuGene	exon	141525100	141525152	NA	+	NA	ID=exon:Ha412HOChr01g0038541.utr2;Parent=mRNA:Ha412HOChr01g0038541;Ontology_term=SO:0000204;	NA	exon:Ha412HOChr01g0038541.utr2	mRNA:Ha412HOChr01g0038541	NA	NA	SO:0000204	NA	NA	NA	NA
Ha412HOChr01	EuGene	exon	141526551	141527035	NA	+	NA	ID=exon:Ha412HOChr01g0038541.utr4;Parent=mRNA:Ha412HOChr01g0038541;Ontology_term=SO:0000204;	NA	exon:Ha412HOChr01g0038541.utr4	mRNA:Ha412HOChr01g0038541	NA	NA	SO:0000204	NA	NA	NA	NA
Ha412HOChr01	EuGene	exon	141527137	141527178	NA	+	NA	ID=exon:Ha412HOChr01g0038541.1;Parent=mRNA:Ha412HOChr01g0038541;Ontology_term=SO:0000200;	NA	exon:Ha412HOChr01g0038541.1	mRNA:Ha412HOChr01g0038541	NA	NA	SO:0000200	NA	NA	NA	NA
Ha412HOChr01	EuGene	exon	141527689	141527875	NA	+	NA	ID=exon:Ha412HOChr01g0038541.2;Parent=mRNA:Ha412HOChr01g0038541;Ontology_term=SO:0000004;	NA	exon:Ha412HOChr01g0038541.2	mRNA:Ha412HOChr01g0038541	NA	NA	SO:0000004	NA	NA	NA	NA
Ha412HOChr01	EuGene	exon	141528451	141528526	NA	+	NA	ID=exon:Ha412HOChr01g0038541.3;Parent=mRNA:Ha412HOChr01g0038541;Ontology_term=SO:0000004;	NA	exon:Ha412HOChr01g0038541.3	mRNA:Ha412HOChr01g0038541	NA	NA	SO:0000004	NA	NA	NA	NA
Ha412HOChr01	EuGene	exon	141528616	141528692	NA	+	NA	ID=exon:Ha412HOChr01g0038541.4;Parent=mRNA:Ha412HOChr01g0038541;Ontology_term=SO:0000202;	NA	exon:Ha412HOChr01g0038541.4	mRNA:Ha412HOChr01g0038541	NA	NA	SO:0000202	NA	NA	NA	NA
Ha412HOChr01	EuGene	five_prime_UTR	141524846	141525010	NA	+	NA	ID=five_prime_UTR:Ha412HOChr01g0038541.0;Parent=mRNA:Ha412HOChr01g0038541;Ontology_term=SO:0000204;est_cons=100.0;est_incons=0.0;	NA	five_prime_UTR:Ha412HOChr01g0038541.0	mRNA:Ha412HOChr01g0038541	NA	NA	SO:0000204	100.0	0.0	NA	NA
Ha412HOChr01	EuGene	five_prime_UTR	141525100	141525152	NA	+	NA	ID=five_prime_UTR:Ha412HOChr01g0038541.2;Parent=mRNA:Ha412HOChr01g0038541;Ontology_term=SO:0000204;est_cons=100.0;est_incons=0.0;	NA	five_prime_UTR:Ha412HOChr01g0038541.2	mRNA:Ha412HOChr01g0038541	NA	NA	SO:0000204	100.0	0.0	NA	NA
Ha412HOChr01	EuGene	five_prime_UTR	141526551	141527035	NA	+	NA	ID=five_prime_UTR:Ha412HOChr01g0038541.4;Parent=mRNA:Ha412HOChr01g0038541;Ontology_term=SO:0000204;est_cons=100.0;est_incons=0.0;	NA	five_prime_UTR:Ha412HOChr01g0038541.4	mRNA:Ha412HOChr01g0038541	NA	NA	SO:0000204	100.0	0.0	NA	NA
Ha412HOChr01	EuGene	five_prime_UTR	141527137	141527152	NA	+	NA	ID=five_prime_UTR:Ha412HOChr01g0038541.6;Parent=mRNA:Ha412HOChr01g0038541;Ontology_term=SO:0000204;est_cons=100.0;est_incons=0.0;	NA	five_prime_UTR:Ha412HOChr01g0038541.6	mRNA:Ha412HOChr01g0038541	NA	NA	SO:0000204	100.0	0.0	NA	NA
Ha412HOChr01	EuGene	CDS	141527153	141527178	NA	+	0	ID=CDS:Ha412HOChr01g0038541.1;Parent=mRNA:Ha412HOChr01g0038541;Ontology_term=SO:0000196;est_cons=100.0;est_incons=0.0;	NA	CDS:Ha412HOChr01g0038541.1	mRNA:Ha412HOChr01g0038541	NA	NA	SO:0000196	100.0	0.0	NA	NA
Ha412HOChr01	EuGene	CDS	141527689	141527875	NA	+	1	ID=CDS:Ha412HOChr01g0038541.2;Parent=mRNA:Ha412HOChr01g0038541;Ontology_term=SO:0000004;est_cons=90.9;est_incons=9.1;	NA	CDS:Ha412HOChr01g0038541.2	mRNA:Ha412HOChr01g0038541	NA	NA	SO:0000004	90.9	9.1	NA	NA
Ha412HOChr01	EuGene	CDS	141528451	141528526	NA	+	0	ID=CDS:Ha412HOChr01g0038541.3;Parent=mRNA:Ha412HOChr01g0038541;Ontology_term=SO:0000004;est_cons=100.0;est_incons=0.0;	NA	CDS:Ha412HOChr01g0038541.3	mRNA:Ha412HOChr01g0038541	NA	NA	SO:0000004	100.0	0.0	NA	NA
Ha412HOChr01	EuGene	CDS	141528616	141528668	NA	+	2	ID=CDS:Ha412HOChr01g0038541.4;Parent=mRNA:Ha412HOChr01g0038541;Ontology_term=SO:0000197;est_cons=100.0;est_incons=0.0;	NA	CDS:Ha412HOChr01g0038541.4	mRNA:Ha412HOChr01g0038541	NA	NA	SO:0000197	100.0	0.0	NA	NA
Ha412HOChr01	EuGene	three_prime_UTR	141528669	141528692	NA	+	NA	ID=three_prime_UTR:Ha412HOChr01g0038541.14;Parent=mRNA:Ha412HOChr01g0038541;Ontology_term=SO:0000205;est_cons=100.0;est_incons=0.0;	NA	three_prime_UTR:Ha412HOChr01g0038541.14	mRNA:Ha412HOChr01g0038541	NA	NA	SO:0000205	100.0	0.0	NA	NA
Ha412HOChr01	EuGene	gene	141528694	141529740	NA	+	NA	ID=gene:Ha412HOChr01g0038551;Name=Ha412HOChr01g0038551;locus_tag=Ha412HOChr01g0038551;	Ha412HOChr01g0038551	gene:Ha412HOChr01g0038551	NA	Ha412HOChr01g0038551	NA	NA	NA	NA	NA	NA
Ha412HOChr01	EuGene	mRNA	141528694	141529740	NA	+	NA	ID=mRNA:Ha412HOChr01g0038551;Parent=gene:Ha412HOChr01g0038551;Name=Ha412HOChr01g0038551;locus_tag=Ha412HOChr01g0038551;product=Putative%20papain-like%20cysteine%20peptidase%20superfamily;	Ha412HOChr01g0038551	mRNA:Ha412HOChr01g0038551	gene:Ha412HOChr01g0038551	Ha412HOChr01g0038551	Putative%20papain-like%20cysteine%20peptidase%20superfamily	NA	NA	NA	NA	NA
Ha412HOChr01	EuGene	exon	141528694	141528773	NA	+	NA	ID=exon:Ha412HOChr01g0038551.1;Parent=mRNA:Ha412HOChr01g0038551;Ontology_term=SO:0000200;	NA	exon:Ha412HOChr01g0038551.1	mRNA:Ha412HOChr01g0038551	NA	NA	SO:0000200	NA	NA	NA	NA
Ha412HOChr01	EuGene	exon	141528839	141529026	NA	+	NA	ID=exon:Ha412HOChr01g0038551.2;Parent=mRNA:Ha412HOChr01g0038551;Ontology_term=SO:0000004;	NA	exon:Ha412HOChr01g0038551.2	mRNA:Ha412HOChr01g0038551	NA	NA	SO:0000004	NA	NA	NA	NA
Ha412HOChr01	EuGene	exon	141529154	141529223	NA	+	NA	ID=exon:Ha412HOChr01g0038551.3;Parent=mRNA:Ha412HOChr01g0038551;Ontology_term=SO:0000004;	NA	exon:Ha412HOChr01g0038551.3	mRNA:Ha412HOChr01g0038551	NA	NA	SO:0000004	NA	NA	NA	NA
Ha412HOChr01	EuGene	exon	141529341	141529439	NA	+	NA	ID=exon:Ha412HOChr01g0038551.4;Parent=mRNA:Ha412HOChr01g0038551;Ontology_term=SO:0000004;	NA	exon:Ha412HOChr01g0038551.4	mRNA:Ha412HOChr01g0038551	NA	NA	SO:0000004	NA	NA	NA	NA
Ha412HOChr01	EuGene	exon	141529568	141529740	NA	+	NA	ID=exon:Ha412HOChr01g0038551.5;Parent=mRNA:Ha412HOChr01g0038551;Ontology_term=SO:0000202;	NA	exon:Ha412HOChr01g0038551.5	mRNA:Ha412HOChr01g0038551	NA	NA	SO:0000202	NA	NA	NA	NA
Ha412HOChr01	EuGene	five_prime_UTR	141528694	141528710	NA	+	NA	ID=five_prime_UTR:Ha412HOChr01g0038551.0;Parent=mRNA:Ha412HOChr01g0038551;Ontology_term=SO:0000204;est_cons=100.0;est_incons=0.0;	NA	five_prime_UTR:Ha412HOChr01g0038551.0	mRNA:Ha412HOChr01g0038551	NA	NA	SO:0000204	100.0	0.0	NA	NA
Ha412HOChr01	EuGene	CDS	141528711	141528773	NA	+	0	ID=CDS:Ha412HOChr01g0038551.1;Parent=mRNA:Ha412HOChr01g0038551;Ontology_term=SO:0000196;est_cons=100.0;est_incons=0.0;	NA	CDS:Ha412HOChr01g0038551.1	mRNA:Ha412HOChr01g0038551	NA	NA	SO:0000196	100.0	0.0	NA	NA
Ha412HOChr01	EuGene	CDS	141528839	141529026	NA	+	0	ID=CDS:Ha412HOChr01g0038551.2;Parent=mRNA:Ha412HOChr01g0038551;Ontology_term=SO:0000004;est_cons=100.0;est_incons=0.0;	NA	CDS:Ha412HOChr01g0038551.2	mRNA:Ha412HOChr01g0038551	NA	NA	SO:0000004	100.0	0.0	NA	NA
Ha412HOChr01	EuGene	CDS	141529154	141529223	NA	+	1	ID=CDS:Ha412HOChr01g0038551.3;Parent=mRNA:Ha412HOChr01g0038551;Ontology_term=SO:0000004;est_cons=100.0;est_incons=0.0;	NA	CDS:Ha412HOChr01g0038551.3	mRNA:Ha412HOChr01g0038551	NA	NA	SO:0000004	100.0	0.0	NA	NA
Ha412HOChr01	EuGene	CDS	141529341	141529439	NA	+	0	ID=CDS:Ha412HOChr01g0038551.4;Parent=mRNA:Ha412HOChr01g0038551;Ontology_term=SO:0000004;est_cons=100.0;est_incons=0.0;	NA	CDS:Ha412HOChr01g0038551.4	mRNA:Ha412HOChr01g0038551	NA	NA	SO:0000004	100.0	0.0	NA	NA
Ha412HOChr01	EuGene	CDS	141529568	141529663	NA	+	0	ID=CDS:Ha412HOChr01g0038551.5;Parent=mRNA:Ha412HOChr01g0038551;Ontology_term=SO:0000197;est_cons=100.0;est_incons=0.0;	NA	CDS:Ha412HOChr01g0038551.5	mRNA:Ha412HOChr01g0038551	NA	NA	SO:0000197	100.0	0.0	NA	NA
Ha412HOChr01	EuGene	three_prime_UTR	141529664	141529740	NA	+	NA	ID=three_prime_UTR:Ha412HOChr01g0038551.10;Parent=mRNA:Ha412HOChr01g0038551;Ontology_term=SO:0000205;est_cons=100.0;est_incons=0.0;	NA	three_prime_UTR:Ha412HOChr01g0038551.10	mRNA:Ha412HOChr01g0038551	NA	NA	SO:0000205	100.0	0.0	NA	NA
Ha412HOChr01	EuGene	gene	141561331	141561437	NA	+	NA	ID=gene:Ha412HOChr01g0038561;Name=Ha412HOChr01g0038561;locus_tag=Ha412HOChr01g0038561;rfam_acc=RF00097;rfam_id=snoR71;	Ha412HOChr01g0038561	gene:Ha412HOChr01g0038561	NA	Ha412HOChr01g0038561	NA	NA	NA	NA	NA	NA
Ha412HOChr01	EuGene	ncRNA	141561331	141561437	NA	+	NA	ID=ncRNA:Ha412HOChr01g0038561;Parent=gene:Ha412HOChr01g0038561;Name=Ha412HOChr01g0038561;locus_tag=Ha412HOChr01g0038561;rfam_acc=RF00097;rfam_id=snoR71;	Ha412HOChr01g0038561	ncRNA:Ha412HOChr01g0038561	gene:Ha412HOChr01g0038561	Ha412HOChr01g0038561	NA	NA	NA	NA	NA	NA
Ha412HOChr01	EuGene	gene	141576423	141578706	NA	-	NA	ID=gene:Ha412HOChr01g0038571;Name=Ha412HOChr01g0038571;locus_tag=Ha412HOChr01g0038571;	Ha412HOChr01g0038571	gene:Ha412HOChr01g0038571	NA	Ha412HOChr01g0038571	NA	NA	NA	NA	NA	NA
Ha412HOChr01	EuGene	mRNA	141576423	141578706	NA	-	NA	ID=mRNA:Ha412HOChr01g0038571;Parent=gene:Ha412HOChr01g0038571;Name=Ha412HOChr01g0038571;locus_tag=Ha412HOChr01g0038571;product=hypothetical%20protein;Ontology_term=GO:0016021;	Ha412HOChr01g0038571	mRNA:Ha412HOChr01g0038571	gene:Ha412HOChr01g0038571	Ha412HOChr01g0038571	hypothetical%20protein	GO:0016021	NA	NA	NA	NA
Ha412HOChr01	EuGene	exon	141576423	141577718	NA	-	NA	ID=exon:Ha412HOChr01g0038571.1;Parent=mRNA:Ha412HOChr01g0038571;Ontology_term=SO:0000147;	NA	exon:Ha412HOChr01g0038571.1	mRNA:Ha412HOChr01g0038571	NA	NA	SO:0000147	NA	NA	NA	NA
Ha412HOChr01	EuGene	exon	141578523	141578706	NA	-	NA	ID=exon:Ha412HOChr01g0038571.utr4;Parent=mRNA:Ha412HOChr01g0038571;Ontology_term=SO:0000204;	NA	exon:Ha412HOChr01g0038571.utr4	mRNA:Ha412HOChr01g0038571	NA	NA	SO:0000204	NA	NA	NA	NA
Ha412HOChr01	EuGene	three_prime_UTR	141576423	141576509	NA	-	NA	ID=three_prime_UTR:Ha412HOChr01g0038571.0;Parent=mRNA:Ha412HOChr01g0038571;Ontology_term=SO:0000205;est_cons=100.0;est_incons=0.0;	NA	three_prime_UTR:Ha412HOChr01g0038571.0	mRNA:Ha412HOChr01g0038571	NA	NA	SO:0000205	100.0	0.0	NA	NA
Ha412HOChr01	EuGene	CDS	141576510	141577580	NA	-	0	ID=CDS:Ha412HOChr01g0038571.1;Parent=mRNA:Ha412HOChr01g0038571;Ontology_term=SO:0005845;est_cons=100.0;est_incons=0.0;	NA	CDS:Ha412HOChr01g0038571.1	mRNA:Ha412HOChr01g0038571	NA	NA	SO:0005845	100.0	0.0	NA	NA
Ha412HOChr01	EuGene	five_prime_UTR	141577581	141577718	NA	-	NA	ID=five_prime_UTR:Ha412HOChr01g0038571.2;Parent=mRNA:Ha412HOChr01g0038571;Ontology_term=SO:0000204;est_cons=100.0;est_incons=0.0;	NA	five_prime_UTR:Ha412HOChr01g0038571.2	mRNA:Ha412HOChr01g0038571	NA	NA	SO:0000204	100.0	0.0	NA	NA
Ha412HOChr01	EuGene	five_prime_UTR	141578523	141578706	NA	-	NA	ID=five_prime_UTR:Ha412HOChr01g0038571.4;Parent=mRNA:Ha412HOChr01g0038571;Ontology_term=SO:0000204;est_cons=100.0;est_incons=0.0;	NA	five_prime_UTR:Ha412HOChr01g0038571.4	mRNA:Ha412HOChr01g0038571	NA	NA	SO:0000204	100.0	0.0	NA	NA
Ha412HOChr01	EuGene	gene	141601663	141607730	NA	+	NA	ID=gene:Ha412HOChr01g0038581;Name=Ha412HOChr01g0038581;locus_tag=Ha412HOChr01g0038581;	Ha412HOChr01g0038581	gene:Ha412HOChr01g0038581	NA	Ha412HOChr01g0038581	NA	NA	NA	NA	NA	NA
Ha412HOChr01	EuGene	mRNA	141601663	141607730	NA	+	NA	ID=mRNA:Ha412HOChr01g0038581;Parent=gene:Ha412HOChr01g0038581;Name=Ha412HOChr01g0038581;locus_tag=Ha412HOChr01g0038581;product=Putative%20FBD%20domain%2C%20F-box-like%20domain%20superfamily%20protein;	Ha412HOChr01g0038581	mRNA:Ha412HOChr01g0038581	gene:Ha412HOChr01g0038581	Ha412HOChr01g0038581	Putative%20FBD%20domain%2C%20F-box-like%20domain%20superfamily%20protein	NA	NA	NA	NA	NA
Ha412HOChr01	EuGene	exon	141601663	141601914	NA	+	NA	ID=exon:Ha412HOChr01g0038581.utr0;Parent=mRNA:Ha412HOChr01g0038581;Ontology_term=SO:0000204;	NA	exon:Ha412HOChr01g0038581.utr0	mRNA:Ha412HOChr01g0038581	NA	NA	SO:0000204	NA	NA	NA	NA
Ha412HOChr01	EuGene	exon	141606131	141606764	NA	+	NA	ID=exon:Ha412HOChr01g0038581.1;Parent=mRNA:Ha412HOChr01g0038581;Ontology_term=SO:0000200;	NA	exon:Ha412HOChr01g0038581.1	mRNA:Ha412HOChr01g0038581	NA	NA	SO:0000200	NA	NA	NA	NA
Ha412HOChr01	EuGene	exon	141606833	141606952	NA	+	NA	ID=exon:Ha412HOChr01g0038581.2;Parent=mRNA:Ha412HOChr01g0038581;Ontology_term=SO:0000004;	NA	exon:Ha412HOChr01g0038581.2	mRNA:Ha412HOChr01g0038581	NA	NA	SO:0000004	NA	NA	NA	NA
Ha412HOChr01	EuGene	exon	141607061	141607730	NA	+	NA	ID=exon:Ha412HOChr01g0038581.3;Parent=mRNA:Ha412HOChr01g0038581;Ontology_term=SO:0000202;	NA	exon:Ha412HOChr01g0038581.3	mRNA:Ha412HOChr01g0038581	NA	NA	SO:0000202	NA	NA	NA	NA
Ha412HOChr01	EuGene	five_prime_UTR	141601663	141601914	NA	+	NA	ID=five_prime_UTR:Ha412HOChr01g0038581.0;Parent=mRNA:Ha412HOChr01g0038581;Ontology_term=SO:0000204;est_cons=100.0;est_incons=0.0;	NA	five_prime_UTR:Ha412HOChr01g0038581.0	mRNA:Ha412HOChr01g0038581	NA	NA	SO:0000204	100.0	0.0	NA	NA
Ha412HOChr01	EuGene	five_prime_UTR	141606131	141606152	NA	+	NA	ID=five_prime_UTR:Ha412HOChr01g0038581.2;Parent=mRNA:Ha412HOChr01g0038581;Ontology_term=SO:0000204;est_cons=100.0;est_incons=0.0;	NA	five_prime_UTR:Ha412HOChr01g0038581.2	mRNA:Ha412HOChr01g0038581	NA	NA	SO:0000204	100.0	0.0	NA	NA
Ha412HOChr01	EuGene	CDS	141606153	141606764	NA	+	0	ID=CDS:Ha412HOChr01g0038581.1;Parent=mRNA:Ha412HOChr01g0038581;Ontology_term=SO:0000196;est_cons=100.0;est_incons=0.0;	NA	CDS:Ha412HOChr01g0038581.1	mRNA:Ha412HOChr01g0038581	NA	NA	SO:0000196	100.0	0.0	NA	NA
Ha412HOChr01	EuGene	CDS	141606833	141606952	NA	+	0	ID=CDS:Ha412HOChr01g0038581.2;Parent=mRNA:Ha412HOChr01g0038581;Ontology_term=SO:0000004;est_cons=100.0;est_incons=0.0;	NA	CDS:Ha412HOChr01g0038581.2	mRNA:Ha412HOChr01g0038581	NA	NA	SO:0000004	100.0	0.0	NA	NA
Ha412HOChr01	EuGene	CDS	141607061	141607534	NA	+	0	ID=CDS:Ha412HOChr01g0038581.3;Parent=mRNA:Ha412HOChr01g0038581;Ontology_term=SO:0000197;est_cons=100.0;est_incons=0.0;	NA	CDS:Ha412HOChr01g0038581.3	mRNA:Ha412HOChr01g0038581	NA	NA	SO:0000197	100.0	0.0	NA	NA
Ha412HOChr01	EuGene	three_prime_UTR	141607535	141607730	NA	+	NA	ID=three_prime_UTR:Ha412HOChr01g0038581.8;Parent=mRNA:Ha412HOChr01g0038581;Ontology_term=SO:0000205;est_cons=100.0;est_incons=0.0;	NA	three_prime_UTR:Ha412HOChr01g0038581.8	mRNA:Ha412HOChr01g0038581	NA	NA	SO:0000205	100.0	0.0	NA	NA
Ha412HOChr01	EuGene	gene	141603702	141604085	NA	-	NA	ID=gene:Ha412HOChr01g0038591;Name=Ha412HOChr01g0038591;locus_tag=Ha412HOChr01g0038591;	Ha412HOChr01g0038591	gene:Ha412HOChr01g0038591	NA	Ha412HOChr01g0038591	NA	NA	NA	NA	NA	NA
Ha412HOChr01	EuGene	mRNA	141603702	141604085	NA	-	NA	ID=mRNA:Ha412HOChr01g0038591;Parent=gene:Ha412HOChr01g0038591;Name=Ha412HOChr01g0038591;locus_tag=Ha412HOChr01g0038591;product=hypothetical%20protein;Ontology_term=GO:0003676,GO:0003964,GO:0004252,GO:0004523,GO:0008234,GO:0006278,GO:0006508,GO:0090502;	Ha412HOChr01g0038591	mRNA:Ha412HOChr01g0038591	gene:Ha412HOChr01g0038591	Ha412HOChr01g0038591	hypothetical%20protein	GO:0003676,GO:0003964,GO:0004252,GO:0004523,GO:0008234,GO:0006278,GO:0006508,GO:0090502	NA	NA	NA	NA
Ha412HOChr01	EuGene	exon	141603702	141604085	NA	-	NA	ID=exon:Ha412HOChr01g0038591.1;Parent=mRNA:Ha412HOChr01g0038591;Ontology_term=SO:0000147;	NA	exon:Ha412HOChr01g0038591.1	mRNA:Ha412HOChr01g0038591	NA	NA	SO:0000147	NA	NA	NA	NA
Ha412HOChr01	EuGene	CDS	141603702	141604085	NA	-	0	ID=CDS:Ha412HOChr01g0038591.1;Parent=mRNA:Ha412HOChr01g0038591;Ontology_term=SO:0005845;est_cons=0.0;est_incons=0.0;	NA	CDS:Ha412HOChr01g0038591.1	mRNA:Ha412HOChr01g0038591	NA	NA	SO:0005845	0.0	0.0	NA	NA
Ha412HOChr01	EuGene	gene	141610031	141613853	NA	+	NA	ID=gene:Ha412HOChr01g0038601;Name=Ha412HOChr01g0038601;locus_tag=Ha412HOChr01g0038601;	Ha412HOChr01g0038601	gene:Ha412HOChr01g0038601	NA	Ha412HOChr01g0038601	NA	NA	NA	NA	NA	NA
Ha412HOChr01	EuGene	mRNA	141610031	141613853	NA	+	NA	ID=mRNA:Ha412HOChr01g0038601;Parent=gene:Ha412HOChr01g0038601;Name=Ha412HOChr01g0038601;locus_tag=Ha412HOChr01g0038601;product=Putative%20pyruvate%20dehydrogenase%20%28acetyl-transferring%29;Ontology_term=GO:0005759,GO:0016021,GO:0004739,GO:0006086,GO:0006096,GO:0055114;ec_number=1.2.4.1;	Ha412HOChr01g0038601	mRNA:Ha412HOChr01g0038601	gene:Ha412HOChr01g0038601	Ha412HOChr01g0038601	Putative%20pyruvate%20dehydrogenase%20%28acetyl-transferring%29	GO:0005759,GO:0016021,GO:0004739,GO:0006086,GO:0006096,GO:0055114	NA	NA	1.2.4.1	NA
Ha412HOChr01	EuGene	exon	141610031	141610036	NA	+	NA	ID=exon:Ha412HOChr01g0038601.1;Parent=mRNA:Ha412HOChr01g0038601;Ontology_term=SO:0000200;	NA	exon:Ha412HOChr01g0038601.1	mRNA:Ha412HOChr01g0038601	NA	NA	SO:0000200	NA	NA	NA	NA
Ha412HOChr01	EuGene	exon	141610119	141610244	NA	+	NA	ID=exon:Ha412HOChr01g0038601.2;Parent=mRNA:Ha412HOChr01g0038601;Ontology_term=SO:0000004;	NA	exon:Ha412HOChr01g0038601.2	mRNA:Ha412HOChr01g0038601	NA	NA	SO:0000004	NA	NA	NA	NA
Ha412HOChr01	EuGene	exon	141611048	141611590	NA	+	NA	ID=exon:Ha412HOChr01g0038601.3;Parent=mRNA:Ha412HOChr01g0038601;Ontology_term=SO:0000202;	NA	exon:Ha412HOChr01g0038601.3	mRNA:Ha412HOChr01g0038601	NA	NA	SO:0000202	NA	NA	NA	NA
Ha412HOChr01	EuGene	exon	141611749	141611870	NA	+	NA	ID=exon:Ha412HOChr01g0038601.utr7;Parent=mRNA:Ha412HOChr01g0038601;Ontology_term=SO:0000205;	NA	exon:Ha412HOChr01g0038601.utr7	mRNA:Ha412HOChr01g0038601	NA	NA	SO:0000205	NA	NA	NA	NA
Ha412HOChr01	EuGene	exon	141612194	141612310	NA	+	NA	ID=exon:Ha412HOChr01g0038601.utr9;Parent=mRNA:Ha412HOChr01g0038601;Ontology_term=SO:0000205;	NA	exon:Ha412HOChr01g0038601.utr9	mRNA:Ha412HOChr01g0038601	NA	NA	SO:0000205	NA	NA	NA	NA
Ha412HOChr01	EuGene	exon	141613274	141613415	NA	+	NA	ID=exon:Ha412HOChr01g0038601.utr11;Parent=mRNA:Ha412HOChr01g0038601;Ontology_term=SO:0000205;	NA	exon:Ha412HOChr01g0038601.utr11	mRNA:Ha412HOChr01g0038601	NA	NA	SO:0000205	NA	NA	NA	NA
Ha412HOChr01	EuGene	exon	141613526	141613637	NA	+	NA	ID=exon:Ha412HOChr01g0038601.utr13;Parent=mRNA:Ha412HOChr01g0038601;Ontology_term=SO:0000205;	NA	exon:Ha412HOChr01g0038601.utr13	mRNA:Ha412HOChr01g0038601	NA	NA	SO:0000205	NA	NA	NA	NA
Ha412HOChr01	EuGene	exon	141613724	141613853	NA	+	NA	ID=exon:Ha412HOChr01g0038601.utr15;Parent=mRNA:Ha412HOChr01g0038601;Ontology_term=SO:0000205;	NA	exon:Ha412HOChr01g0038601.utr15	mRNA:Ha412HOChr01g0038601	NA	NA	SO:0000205	NA	NA	NA	NA
Ha412HOChr01	EuGene	CDS	141610031	141610036	NA	+	0	ID=CDS:Ha412HOChr01g0038601.1;Parent=mRNA:Ha412HOChr01g0038601;Ontology_term=SO:0000196;est_cons=0.0;est_incons=0.0;	NA	CDS:Ha412HOChr01g0038601.1	mRNA:Ha412HOChr01g0038601	NA	NA	SO:0000196	0.0	0.0	NA	NA
Ha412HOChr01	EuGene	CDS	141610119	141610244	NA	+	0	ID=CDS:Ha412HOChr01g0038601.2;Parent=mRNA:Ha412HOChr01g0038601;Ontology_term=SO:0000004;est_cons=98.4;est_incons=0.0;	NA	CDS:Ha412HOChr01g0038601.2	mRNA:Ha412HOChr01g0038601	NA	NA	SO:0000004	98.4	0.0	NA	NA
Ha412HOChr01	EuGene	CDS	141611048	141611056	NA	+	0	ID=CDS:Ha412HOChr01g0038601.3;Parent=mRNA:Ha412HOChr01g0038601;Ontology_term=SO:0000197;est_cons=100.0;est_incons=0.0;	NA	CDS:Ha412HOChr01g0038601.3	mRNA:Ha412HOChr01g0038601	NA	NA	SO:0000197	100.0	0.0	NA	NA
Ha412HOChr01	EuGene	three_prime_UTR	141611057	141611590	NA	+	NA	ID=three_prime_UTR:Ha412HOChr01g0038601.5;Parent=mRNA:Ha412HOChr01g0038601;Ontology_term=SO:0000205;est_cons=100.0;est_incons=0.0;	NA	three_prime_UTR:Ha412HOChr01g0038601.5	mRNA:Ha412HOChr01g0038601	NA	NA	SO:0000205	100.0	0.0	NA	NA
Ha412HOChr01	EuGene	three_prime_UTR	141611749	141611870	NA	+	NA	ID=three_prime_UTR:Ha412HOChr01g0038601.7;Parent=mRNA:Ha412HOChr01g0038601;Ontology_term=SO:0000205;est_cons=100.0;est_incons=0.0;	NA	three_prime_UTR:Ha412HOChr01g0038601.7	mRNA:Ha412HOChr01g0038601	NA	NA	SO:0000205	100.0	0.0	NA	NA
Ha412HOChr01	EuGene	three_prime_UTR	141612194	141612310	NA	+	NA	ID=three_prime_UTR:Ha412HOChr01g0038601.9;Parent=mRNA:Ha412HOChr01g0038601;Ontology_term=SO:0000205;est_cons=100.0;est_incons=0.0;	NA	three_prime_UTR:Ha412HOChr01g0038601.9	mRNA:Ha412HOChr01g0038601	NA	NA	SO:0000205	100.0	0.0	NA	NA
Ha412HOChr01	EuGene	three_prime_UTR	141613274	141613415	NA	+	NA	ID=three_prime_UTR:Ha412HOChr01g0038601.11;Parent=mRNA:Ha412HOChr01g0038601;Ontology_term=SO:0000205;est_cons=100.0;est_incons=0.0;	NA	three_prime_UTR:Ha412HOChr01g0038601.11	mRNA:Ha412HOChr01g0038601	NA	NA	SO:0000205	100.0	0.0	NA	NA
Ha412HOChr01	EuGene	three_prime_UTR	141613526	141613637	NA	+	NA	ID=three_prime_UTR:Ha412HOChr01g0038601.13;Parent=mRNA:Ha412HOChr01g0038601;Ontology_term=SO:0000205;est_cons=100.0;est_incons=0.0;	NA	three_prime_UTR:Ha412HOChr01g0038601.13	mRNA:Ha412HOChr01g0038601	NA	NA	SO:0000205	100.0	0.0	NA	NA
Ha412HOChr01	EuGene	three_prime_UTR	141613724	141613853	NA	+	NA	ID=three_prime_UTR:Ha412HOChr01g0038601.15;Parent=mRNA:Ha412HOChr01g0038601;Ontology_term=SO:0000205;est_cons=100.0;est_incons=0.0;	NA	three_prime_UTR:Ha412HOChr01g0038601.15	mRNA:Ha412HOChr01g0038601	NA	NA	SO:0000205	100.0	0.0	NA	NA
Ha412HOChr01	EuGene	gene	141616863	141618035	NA	+	NA	ID=gene:Ha412HOChr01g0038611;Name=Ha412HOChr01g0038611;locus_tag=Ha412HOChr01g0038611;	Ha412HOChr01g0038611	gene:Ha412HOChr01g0038611	NA	Ha412HOChr01g0038611	NA	NA	NA	NA	NA	NA
Ha412HOChr01	EuGene	mRNA	141616863	141618035	NA	+	NA	ID=mRNA:Ha412HOChr01g0038611;Parent=gene:Ha412HOChr01g0038611;Name=Ha412HOChr01g0038611;locus_tag=Ha412HOChr01g0038611;product=Putative%20beta-galactoside%20alpha-2%2C3-sialyltransferase;Ontology_term=GO:0005794,GO:0016021,GO:0003836,GO:0006486,GO:0097503;ec_number=2.4.99.4;	Ha412HOChr01g0038611	mRNA:Ha412HOChr01g0038611	gene:Ha412HOChr01g0038611	Ha412HOChr01g0038611	Putative%20beta-galactoside%20alpha-2%2C3-sialyltransferase	GO:0005794,GO:0016021,GO:0003836,GO:0006486,GO:0097503	NA	NA	2.4.99.4	NA
Ha412HOChr01	EuGene	exon	141616863	141618035	NA	+	NA	ID=exon:Ha412HOChr01g0038611.1;Parent=mRNA:Ha412HOChr01g0038611;Ontology_term=SO:0000147;	NA	exon:Ha412HOChr01g0038611.1	mRNA:Ha412HOChr01g0038611	NA	NA	SO:0000147	NA	NA	NA	NA
Ha412HOChr01	EuGene	CDS	141616863	141618035	NA	+	0	ID=CDS:Ha412HOChr01g0038611.1;Parent=mRNA:Ha412HOChr01g0038611;Ontology_term=SO:0005845;est_cons=0.0;est_incons=0.0;	NA	CDS:Ha412HOChr01g0038611.1	mRNA:Ha412HOChr01g0038611	NA	NA	SO:0005845	0.0	0.0	NA	NA
Ha412HOChr01	EuGene	gene	141622673	141623044	NA	-	NA	ID=gene:Ha412HOChr01g0038621;Name=Ha412HOChr01g0038621;locus_tag=Ha412HOChr01g0038621;	Ha412HOChr01g0038621	gene:Ha412HOChr01g0038621	NA	Ha412HOChr01g0038621	NA	NA	NA	NA	NA	NA
Ha412HOChr01	EuGene	mRNA	141622673	141623044	NA	-	NA	ID=mRNA:Ha412HOChr01g0038621;Parent=gene:Ha412HOChr01g0038621;Name=Ha412HOChr01g0038621;locus_tag=Ha412HOChr01g0038621;product=hypothetical%20protein;	Ha412HOChr01g0038621	mRNA:Ha412HOChr01g0038621	gene:Ha412HOChr01g0038621	Ha412HOChr01g0038621	hypothetical%20protein	NA	NA	NA	NA	NA
Ha412HOChr01	EuGene	exon	141622673	141623044	NA	-	NA	ID=exon:Ha412HOChr01g0038621.1;Parent=mRNA:Ha412HOChr01g0038621;Ontology_term=SO:0000147;	NA	exon:Ha412HOChr01g0038621.1	mRNA:Ha412HOChr01g0038621	NA	NA	SO:0000147	NA	NA	NA	NA
Ha412HOChr01	EuGene	CDS	141622673	141623044	NA	-	0	ID=CDS:Ha412HOChr01g0038621.1;Parent=mRNA:Ha412HOChr01g0038621;Ontology_term=SO:0005845;est_cons=0.0;est_incons=0.0;	NA	CDS:Ha412HOChr01g0038621.1	mRNA:Ha412HOChr01g0038621	NA	NA	SO:0005845	0.0	0.0	NA	NA
Ha412HOChr01	EuGene	gene	141622723	141626571	NA	+	NA	ID=gene:Ha412HOChr01g0038631;Name=Ha412HOChr01g0038631;locus_tag=Ha412HOChr01g0038631;	Ha412HOChr01g0038631	gene:Ha412HOChr01g0038631	NA	Ha412HOChr01g0038631	NA	NA	NA	NA	NA	NA
Ha412HOChr01	EuGene	mRNA	141622723	141626571	NA	+	NA	ID=mRNA:Ha412HOChr01g0038631;Parent=gene:Ha412HOChr01g0038631;Name=Ha412HOChr01g0038631;locus_tag=Ha412HOChr01g0038631;product=Putative%20CRAL-TRIO%20lipid%20binding%20domain%2C%20GOLD%20domain%2C%20CRAL%2FTRIO%20domain%2C%20CRAL%2FTRIO%20domain%20superfamily;Ontology_term=GO:0009507,GO:0071365,GO:1901703;	Ha412HOChr01g0038631	mRNA:Ha412HOChr01g0038631	gene:Ha412HOChr01g0038631	Ha412HOChr01g0038631	Putative%20CRAL-TRIO%20lipid%20binding%20domain%2C%20GOLD%20domain%2C%20CRAL%2FTRIO%20domain%2C%20CRAL%2FTRIO%20domain%20superfamily	GO:0009507,GO:0071365,GO:1901703	NA	NA	NA	NA
Ha412HOChr01	EuGene	exon	141622723	141623696	NA	+	NA	ID=exon:Ha412HOChr01g0038631.1;Parent=mRNA:Ha412HOChr01g0038631;Ontology_term=SO:0000200;	NA	exon:Ha412HOChr01g0038631.1	mRNA:Ha412HOChr01g0038631	NA	NA	SO:0000200	NA	NA	NA	NA
Ha412HOChr01	EuGene	exon	141624541	141624665	NA	+	NA	ID=exon:Ha412HOChr01g0038631.2;Parent=mRNA:Ha412HOChr01g0038631;Ontology_term=SO:0000004;	NA	exon:Ha412HOChr01g0038631.2	mRNA:Ha412HOChr01g0038631	NA	NA	SO:0000004	NA	NA	NA	NA
Ha412HOChr01	EuGene	exon	141625806	141625956	NA	+	NA	ID=exon:Ha412HOChr01g0038631.3;Parent=mRNA:Ha412HOChr01g0038631;Ontology_term=SO:0000004;	NA	exon:Ha412HOChr01g0038631.3	mRNA:Ha412HOChr01g0038631	NA	NA	SO:0000004	NA	NA	NA	NA
Ha412HOChr01	EuGene	exon	141626027	141626571	NA	+	NA	ID=exon:Ha412HOChr01g0038631.4;Parent=mRNA:Ha412HOChr01g0038631;Ontology_term=SO:0000202;	NA	exon:Ha412HOChr01g0038631.4	mRNA:Ha412HOChr01g0038631	NA	NA	SO:0000202	NA	NA	NA	NA
Ha412HOChr01	EuGene	five_prime_UTR	141622723	141622772	NA	+	NA	ID=five_prime_UTR:Ha412HOChr01g0038631.0;Parent=mRNA:Ha412HOChr01g0038631;Ontology_term=SO:0000204;est_cons=100.0;est_incons=0.0;	NA	five_prime_UTR:Ha412HOChr01g0038631.0	mRNA:Ha412HOChr01g0038631	NA	NA	SO:0000204	100.0	0.0	NA	NA
Ha412HOChr01	EuGene	CDS	141622773	141623696	NA	+	0	ID=CDS:Ha412HOChr01g0038631.1;Parent=mRNA:Ha412HOChr01g0038631;Ontology_term=SO:0000196;est_cons=100.0;est_incons=0.0;	NA	CDS:Ha412HOChr01g0038631.1	mRNA:Ha412HOChr01g0038631	NA	NA	SO:0000196	100.0	0.0	NA	NA
Ha412HOChr01	EuGene	CDS	141624541	141624665	NA	+	0	ID=CDS:Ha412HOChr01g0038631.2;Parent=mRNA:Ha412HOChr01g0038631;Ontology_term=SO:0000004;est_cons=100.0;est_incons=0.0;	NA	CDS:Ha412HOChr01g0038631.2	mRNA:Ha412HOChr01g0038631	NA	NA	SO:0000004	100.0	0.0	NA	NA
Ha412HOChr01	EuGene	CDS	141625806	141625956	NA	+	1	ID=CDS:Ha412HOChr01g0038631.3;Parent=mRNA:Ha412HOChr01g0038631;Ontology_term=SO:0000004;est_cons=100.0;est_incons=0.0;	NA	CDS:Ha412HOChr01g0038631.3	mRNA:Ha412HOChr01g0038631	NA	NA	SO:0000004	100.0	0.0	NA	NA
Ha412HOChr01	EuGene	CDS	141626027	141626281	NA	+	0	ID=CDS:Ha412HOChr01g0038631.4;Parent=mRNA:Ha412HOChr01g0038631;Ontology_term=SO:0000197;est_cons=100.0;est_incons=0.0;	NA	CDS:Ha412HOChr01g0038631.4	mRNA:Ha412HOChr01g0038631	NA	NA	SO:0000197	100.0	0.0	NA	NA
Ha412HOChr01	EuGene	three_prime_UTR	141626282	141626571	NA	+	NA	ID=three_prime_UTR:Ha412HOChr01g0038631.8;Parent=mRNA:Ha412HOChr01g0038631;Ontology_term=SO:0000205;est_cons=100.0;est_incons=0.0;	NA	three_prime_UTR:Ha412HOChr01g0038631.8	mRNA:Ha412HOChr01g0038631	NA	NA	SO:0000205	100.0	0.0	NA	NA
Ha412HOChr01	EuGene	gene	141695251	141695356	NA	+	NA	ID=gene:Ha412HOChr01g0038641;Name=Ha412HOChr01g0038641;locus_tag=Ha412HOChr01g0038641;rfam_acc=RF00097;rfam_id=snoR71;	Ha412HOChr01g0038641	gene:Ha412HOChr01g0038641	NA	Ha412HOChr01g0038641	NA	NA	NA	NA	NA	NA
Ha412HOChr01	EuGene	ncRNA	141695251	141695356	NA	+	NA	ID=ncRNA:Ha412HOChr01g0038641;Parent=gene:Ha412HOChr01g0038641;Name=Ha412HOChr01g0038641;locus_tag=Ha412HOChr01g0038641;rfam_acc=RF00097;rfam_id=snoR71;	Ha412HOChr01g0038641	ncRNA:Ha412HOChr01g0038641	gene:Ha412HOChr01g0038641	Ha412HOChr01g0038641	NA	NA	NA	NA	NA	NA
Ha412HOChr01	EuGene	gene	141707621	141708142	NA	+	NA	ID=gene:Ha412HOChr01g0038651;Name=Ha412HOChr01g0038651;locus_tag=Ha412HOChr01g0038651;	Ha412HOChr01g0038651	gene:Ha412HOChr01g0038651	NA	Ha412HOChr01g0038651	NA	NA	NA	NA	NA	NA
Ha412HOChr01	EuGene	mRNA	141707621	141708142	NA	+	NA	ID=mRNA:Ha412HOChr01g0038651;Parent=gene:Ha412HOChr01g0038651;Name=CET2,Ha412HOChr01g0038651;locus_tag=Ha412HOChr01g0038651;product=CEN-like%20protein%202;Dbxref=PMID:10449576;	CET2,Ha412HOChr01g0038651	mRNA:Ha412HOChr01g0038651	gene:Ha412HOChr01g0038651	Ha412HOChr01g0038651	CEN-like%20protein%202	NA	NA	NA	NA	PMID:10449576
Ha412HOChr01	EuGene	exon	141707621	141707827	NA	+	NA	ID=exon:Ha412HOChr01g0038651.1;Parent=mRNA:Ha412HOChr01g0038651;Ontology_term=SO:0000200;	NA	exon:Ha412HOChr01g0038651.1	mRNA:Ha412HOChr01g0038651	NA	NA	SO:0000200	NA	NA	NA	NA
Ha412HOChr01	EuGene	exon	141708077	141708142	NA	+	NA	ID=exon:Ha412HOChr01g0038651.2;Parent=mRNA:Ha412HOChr01g0038651;Ontology_term=SO:0000202;	NA	exon:Ha412HOChr01g0038651.2	mRNA:Ha412HOChr01g0038651	NA	NA	SO:0000202	NA	NA	NA	NA
Ha412HOChr01	EuGene	CDS	141707621	141707827	NA	+	0	ID=CDS:Ha412HOChr01g0038651.1;Parent=mRNA:Ha412HOChr01g0038651;Ontology_term=SO:0000196;est_cons=0.0;est_incons=0.0;	NA	CDS:Ha412HOChr01g0038651.1	mRNA:Ha412HOChr01g0038651	NA	NA	SO:0000196	0.0	0.0	NA	NA
Ha412HOChr01	EuGene	CDS	141708077	141708142	NA	+	0	ID=CDS:Ha412HOChr01g0038651.2;Parent=mRNA:Ha412HOChr01g0038651;Ontology_term=SO:0000197;est_cons=0.0;est_incons=0.0;	NA	CDS:Ha412HOChr01g0038651.2	mRNA:Ha412HOChr01g0038651	NA	NA	SO:0000197	0.0	0.0	NA	NA
Ha412HOChr01	EuGene	gene	141763004	141766212	NA	+	NA	ID=gene:Ha412HOChr01g0038661;Name=Ha412HOChr01g0038661;locus_tag=Ha412HOChr01g0038661;	Ha412HOChr01g0038661	gene:Ha412HOChr01g0038661	NA	Ha412HOChr01g0038661	NA	NA	NA	NA	NA	NA
Ha412HOChr01	EuGene	mRNA	141763004	141766212	NA	+	NA	ID=mRNA:Ha412HOChr01g0038661;Parent=gene:Ha412HOChr01g0038661;Name=Ha412HOChr01g0038661;locus_tag=Ha412HOChr01g0038661;product=Putative%20nonaspanin%20%28TM9SF%29;Ontology_term=GO:0016021,GO:0003924,GO:0005525,GO:0009624,GO:0051301,GO:0072657;	Ha412HOChr01g0038661	mRNA:Ha412HOChr01g0038661	gene:Ha412HOChr01g0038661	Ha412HOChr01g0038661	Putative%20nonaspanin%20%28TM9SF%29	GO:0016021,GO:0003924,GO:0005525,GO:0009624,GO:0051301,GO:0072657	NA	NA	NA	NA
Ha412HOChr01	EuGene	exon	141763004	141763388	NA	+	NA	ID=exon:Ha412HOChr01g0038661.1;Parent=mRNA:Ha412HOChr01g0038661;Ontology_term=SO:0000200;	NA	exon:Ha412HOChr01g0038661.1	mRNA:Ha412HOChr01g0038661	NA	NA	SO:0000200	NA	NA	NA	NA
Ha412HOChr01	EuGene	exon	141765025	141765065	NA	+	NA	ID=exon:Ha412HOChr01g0038661.2;Parent=mRNA:Ha412HOChr01g0038661;Ontology_term=SO:0000004;	NA	exon:Ha412HOChr01g0038661.2	mRNA:Ha412HOChr01g0038661	NA	NA	SO:0000004	NA	NA	NA	NA
Ha412HOChr01	EuGene	exon	141765805	141766212	NA	+	NA	ID=exon:Ha412HOChr01g0038661.3;Parent=mRNA:Ha412HOChr01g0038661;Ontology_term=SO:0000202;	NA	exon:Ha412HOChr01g0038661.3	mRNA:Ha412HOChr01g0038661	NA	NA	SO:0000202	NA	NA	NA	NA
Ha412HOChr01	EuGene	five_prime_UTR	141763004	141763239	NA	+	NA	ID=five_prime_UTR:Ha412HOChr01g0038661.0;Parent=mRNA:Ha412HOChr01g0038661;Ontology_term=SO:0000204;est_cons=84.7;est_incons=15.3;	NA	five_prime_UTR:Ha412HOChr01g0038661.0	mRNA:Ha412HOChr01g0038661	NA	NA	SO:0000204	84.7	15.3	NA	NA
Ha412HOChr01	EuGene	CDS	141763240	141763388	NA	+	0	ID=CDS:Ha412HOChr01g0038661.1;Parent=mRNA:Ha412HOChr01g0038661;Ontology_term=SO:0000196;est_cons=100.0;est_incons=0.0;	NA	CDS:Ha412HOChr01g0038661.1	mRNA:Ha412HOChr01g0038661	NA	NA	SO:0000196	100.0	0.0	NA	NA
Ha412HOChr01	EuGene	CDS	141765025	141765065	NA	+	1	ID=CDS:Ha412HOChr01g0038661.2;Parent=mRNA:Ha412HOChr01g0038661;Ontology_term=SO:0000004;est_cons=100.0;est_incons=0.0;	NA	CDS:Ha412HOChr01g0038661.2	mRNA:Ha412HOChr01g0038661	NA	NA	SO:0000004	100.0	0.0	NA	NA
Ha412HOChr01	EuGene	CDS	141765805	141766013	NA	+	2	ID=CDS:Ha412HOChr01g0038661.3;Parent=mRNA:Ha412HOChr01g0038661;Ontology_term=SO:0000197;est_cons=100.0;est_incons=0.0;	NA	CDS:Ha412HOChr01g0038661.3	mRNA:Ha412HOChr01g0038661	NA	NA	SO:0000197	100.0	0.0	NA	NA
Ha412HOChr01	EuGene	three_prime_UTR	141766014	141766212	NA	+	NA	ID=three_prime_UTR:Ha412HOChr01g0038661.6;Parent=mRNA:Ha412HOChr01g0038661;Ontology_term=SO:0000205;est_cons=100.0;est_incons=0.0;	NA	three_prime_UTR:Ha412HOChr01g0038661.6	mRNA:Ha412HOChr01g0038661	NA	NA	SO:0000205	100.0	0.0	NA	NA
Ha412HOChr01	EuGene	gene	141766214	141770258	NA	+	NA	ID=gene:Ha412HOChr01g0038671;Name=Ha412HOChr01g0038671;locus_tag=Ha412HOChr01g0038671;	Ha412HOChr01g0038671	gene:Ha412HOChr01g0038671	NA	Ha412HOChr01g0038671	NA	NA	NA	NA	NA	NA
Ha412HOChr01	EuGene	mRNA	141766214	141770258	NA	+	NA	ID=mRNA:Ha412HOChr01g0038671;Parent=gene:Ha412HOChr01g0038671;Name=Ha412HOChr01g0038671;locus_tag=Ha412HOChr01g0038671;product=Putative%20nonaspanin%20%28TM9SF%29;Ontology_term=GO:0016021,GO:0009624,GO:0072657;	Ha412HOChr01g0038671	mRNA:Ha412HOChr01g0038671	gene:Ha412HOChr01g0038671	Ha412HOChr01g0038671	Putative%20nonaspanin%20%28TM9SF%29	GO:0016021,GO:0009624,GO:0072657	NA	NA	NA	NA
Ha412HOChr01	EuGene	exon	141766214	141766393	NA	+	NA	ID=exon:Ha412HOChr01g0038671.1;Parent=mRNA:Ha412HOChr01g0038671;Ontology_term=SO:0000200;	NA	exon:Ha412HOChr01g0038671.1	mRNA:Ha412HOChr01g0038671	NA	NA	SO:0000200	NA	NA	NA	NA
Ha412HOChr01	EuGene	exon	141766498	141766629	NA	+	NA	ID=exon:Ha412HOChr01g0038671.2;Parent=mRNA:Ha412HOChr01g0038671;Ontology_term=SO:0000004;	NA	exon:Ha412HOChr01g0038671.2	mRNA:Ha412HOChr01g0038671	NA	NA	SO:0000004	NA	NA	NA	NA
Ha412HOChr01	EuGene	exon	141767159	141767315	NA	+	NA	ID=exon:Ha412HOChr01g0038671.3;Parent=mRNA:Ha412HOChr01g0038671;Ontology_term=SO:0000004;	NA	exon:Ha412HOChr01g0038671.3	mRNA:Ha412HOChr01g0038671	NA	NA	SO:0000004	NA	NA	NA	NA
Ha412HOChr01	EuGene	exon	141768148	141768632	NA	+	NA	ID=exon:Ha412HOChr01g0038671.4;Parent=mRNA:Ha412HOChr01g0038671;Ontology_term=SO:0000004;	NA	exon:Ha412HOChr01g0038671.4	mRNA:Ha412HOChr01g0038671	NA	NA	SO:0000004	NA	NA	NA	NA
Ha412HOChr01	EuGene	exon	141768711	141770258	NA	+	NA	ID=exon:Ha412HOChr01g0038671.5;Parent=mRNA:Ha412HOChr01g0038671;Ontology_term=SO:0000202;	NA	exon:Ha412HOChr01g0038671.5	mRNA:Ha412HOChr01g0038671	NA	NA	SO:0000202	NA	NA	NA	NA
Ha412HOChr01	EuGene	five_prime_UTR	141766214	141766247	NA	+	NA	ID=five_prime_UTR:Ha412HOChr01g0038671.0;Parent=mRNA:Ha412HOChr01g0038671;Ontology_term=SO:0000204;est_cons=100.0;est_incons=0.0;	NA	five_prime_UTR:Ha412HOChr01g0038671.0	mRNA:Ha412HOChr01g0038671	NA	NA	SO:0000204	100.0	0.0	NA	NA
Ha412HOChr01	EuGene	CDS	141766248	141766393	NA	+	0	ID=CDS:Ha412HOChr01g0038671.1;Parent=mRNA:Ha412HOChr01g0038671;Ontology_term=SO:0000196;est_cons=100.0;est_incons=0.0;	NA	CDS:Ha412HOChr01g0038671.1	mRNA:Ha412HOChr01g0038671	NA	NA	SO:0000196	100.0	0.0	NA	NA
Ha412HOChr01	EuGene	CDS	141766498	141766629	NA	+	1	ID=CDS:Ha412HOChr01g0038671.2;Parent=mRNA:Ha412HOChr01g0038671;Ontology_term=SO:0000004;est_cons=100.0;est_incons=0.0;	NA	CDS:Ha412HOChr01g0038671.2	mRNA:Ha412HOChr01g0038671	NA	NA	SO:0000004	100.0	0.0	NA	NA
Ha412HOChr01	EuGene	CDS	141767159	141767315	NA	+	1	ID=CDS:Ha412HOChr01g0038671.3;Parent=mRNA:Ha412HOChr01g0038671;Ontology_term=SO:0000004;est_cons=100.0;est_incons=0.0;	NA	CDS:Ha412HOChr01g0038671.3	mRNA:Ha412HOChr01g0038671	NA	NA	SO:0000004	100.0	0.0	NA	NA
Ha412HOChr01	EuGene	CDS	141768148	141768632	NA	+	0	ID=CDS:Ha412HOChr01g0038671.4;Parent=mRNA:Ha412HOChr01g0038671;Ontology_term=SO:0000004;est_cons=100.0;est_incons=0.0;	NA	CDS:Ha412HOChr01g0038671.4	mRNA:Ha412HOChr01g0038671	NA	NA	SO:0000004	100.0	0.0	NA	NA
Ha412HOChr01	EuGene	CDS	141768711	141768927	NA	+	1	ID=CDS:Ha412HOChr01g0038671.5;Parent=mRNA:Ha412HOChr01g0038671;Ontology_term=SO:0000197;est_cons=100.0;est_incons=0.0;	NA	CDS:Ha412HOChr01g0038671.5	mRNA:Ha412HOChr01g0038671	NA	NA	SO:0000197	100.0	0.0	NA	NA
Ha412HOChr01	EuGene	three_prime_UTR	141768928	141770258	NA	+	NA	ID=three_prime_UTR:Ha412HOChr01g0038671.10;Parent=mRNA:Ha412HOChr01g0038671;Ontology_term=SO:0000205;est_cons=100.0;est_incons=0.0;	NA	three_prime_UTR:Ha412HOChr01g0038671.10	mRNA:Ha412HOChr01g0038671	NA	NA	SO:0000205	100.0	0.0	NA	NA
Ha412HOChr01	EuGene	gene	141769252	141771562	NA	-	NA	ID=gene:Ha412HOChr01g0038681;Name=Ha412HOChr01g0038681;locus_tag=Ha412HOChr01g0038681;	Ha412HOChr01g0038681	gene:Ha412HOChr01g0038681	NA	Ha412HOChr01g0038681	NA	NA	NA	NA	NA	NA
Ha412HOChr01	EuGene	mRNA	141769252	141771562	NA	-	NA	ID=mRNA:Ha412HOChr01g0038681;Parent=gene:Ha412HOChr01g0038681;Name=Ha412HOChr01g0038681;locus_tag=Ha412HOChr01g0038681;product=Putative%20cytochrome%20b-c1%20complex%20subunit%209;Ontology_term=GO:0005750,GO:0006122;	Ha412HOChr01g0038681	mRNA:Ha412HOChr01g0038681	gene:Ha412HOChr01g0038681	Ha412HOChr01g0038681	Putative%20cytochrome%20b-c1%20complex%20subunit%209	GO:0005750,GO:0006122	NA	NA	NA	NA
Ha412HOChr01	EuGene	exon	141769252	141769572	NA	-	NA	ID=exon:Ha412HOChr01g0038681.3;Parent=mRNA:Ha412HOChr01g0038681;Ontology_term=SO:0000202;	NA	exon:Ha412HOChr01g0038681.3	mRNA:Ha412HOChr01g0038681	NA	NA	SO:0000202	NA	NA	NA	NA
Ha412HOChr01	EuGene	exon	141770216	141770263	NA	-	NA	ID=exon:Ha412HOChr01g0038681.2;Parent=mRNA:Ha412HOChr01g0038681;Ontology_term=SO:0000004;	NA	exon:Ha412HOChr01g0038681.2	mRNA:Ha412HOChr01g0038681	NA	NA	SO:0000004	NA	NA	NA	NA
Ha412HOChr01	EuGene	exon	141771324	141771562	NA	-	NA	ID=exon:Ha412HOChr01g0038681.1;Parent=mRNA:Ha412HOChr01g0038681;Ontology_term=SO:0000200;	NA	exon:Ha412HOChr01g0038681.1	mRNA:Ha412HOChr01g0038681	NA	NA	SO:0000200	NA	NA	NA	NA
Ha412HOChr01	EuGene	three_prime_UTR	141769252	141769521	NA	-	NA	ID=three_prime_UTR:Ha412HOChr01g0038681.0;Parent=mRNA:Ha412HOChr01g0038681;Ontology_term=SO:0000205;est_cons=100.0;est_incons=0.0;	NA	three_prime_UTR:Ha412HOChr01g0038681.0	mRNA:Ha412HOChr01g0038681	NA	NA	SO:0000205	100.0	0.0	NA	NA
Ha412HOChr01	EuGene	CDS	141769522	141769572	NA	-	0	ID=CDS:Ha412HOChr01g0038681.3;Parent=mRNA:Ha412HOChr01g0038681;Ontology_term=SO:0000197;est_cons=100.0;est_incons=0.0;	NA	CDS:Ha412HOChr01g0038681.3	mRNA:Ha412HOChr01g0038681	NA	NA	SO:0000197	100.0	0.0	NA	NA
Ha412HOChr01	EuGene	CDS	141770216	141770263	NA	-	0	ID=CDS:Ha412HOChr01g0038681.2;Parent=mRNA:Ha412HOChr01g0038681;Ontology_term=SO:0000004;est_cons=100.0;est_incons=0.0;	NA	CDS:Ha412HOChr01g0038681.2	mRNA:Ha412HOChr01g0038681	NA	NA	SO:0000004	100.0	0.0	NA	NA
Ha412HOChr01	EuGene	CDS	141771324	141771440	NA	-	0	ID=CDS:Ha412HOChr01g0038681.1;Parent=mRNA:Ha412HOChr01g0038681;Ontology_term=SO:0000196;est_cons=100.0;est_incons=0.0;	NA	CDS:Ha412HOChr01g0038681.1	mRNA:Ha412HOChr01g0038681	NA	NA	SO:0000196	100.0	0.0	NA	NA
Ha412HOChr01	EuGene	five_prime_UTR	141771441	141771562	NA	-	NA	ID=five_prime_UTR:Ha412HOChr01g0038681.6;Parent=mRNA:Ha412HOChr01g0038681;Ontology_term=SO:0000204;est_cons=100.0;est_incons=0.0;	NA	five_prime_UTR:Ha412HOChr01g0038681.6	mRNA:Ha412HOChr01g0038681	NA	NA	SO:0000204	100.0	0.0	NA	NA
Ha412HOChr01	EuGene	gene	141793543	141796107	NA	+	NA	ID=gene:Ha412HOChr01g0038691;Name=Ha412HOChr01g0038691;locus_tag=Ha412HOChr01g0038691;	Ha412HOChr01g0038691	gene:Ha412HOChr01g0038691	NA	Ha412HOChr01g0038691	NA	NA	NA	NA	NA	NA
Ha412HOChr01	EuGene	mRNA	141793543	141796107	NA	+	NA	ID=mRNA:Ha412HOChr01g0038691;Parent=gene:Ha412HOChr01g0038691;Name=Ha412HOChr01g0038691;locus_tag=Ha412HOChr01g0038691;product=Putative%20ribosomal%20protein%20L1;Ontology_term=GO:0015934,GO:0003723,GO:0003735,GO:0006412;	Ha412HOChr01g0038691	mRNA:Ha412HOChr01g0038691	gene:Ha412HOChr01g0038691	Ha412HOChr01g0038691	Putative%20ribosomal%20protein%20L1	GO:0015934,GO:0003723,GO:0003735,GO:0006412	NA	NA	NA	NA
Ha412HOChr01	EuGene	exon	141793543	141793652	NA	+	NA	ID=exon:Ha412HOChr01g0038691.utr0;Parent=mRNA:Ha412HOChr01g0038691;Ontology_term=SO:0000204;	NA	exon:Ha412HOChr01g0038691.utr0	mRNA:Ha412HOChr01g0038691	NA	NA	SO:0000204	NA	NA	NA	NA
Ha412HOChr01	EuGene	exon	141793876	141793913	NA	+	NA	ID=exon:Ha412HOChr01g0038691.1;Parent=mRNA:Ha412HOChr01g0038691;Ontology_term=SO:0000200;	NA	exon:Ha412HOChr01g0038691.1	mRNA:Ha412HOChr01g0038691	NA	NA	SO:0000200	NA	NA	NA	NA
Ha412HOChr01	EuGene	exon	141794763	141794982	NA	+	NA	ID=exon:Ha412HOChr01g0038691.2;Parent=mRNA:Ha412HOChr01g0038691;Ontology_term=SO:0000004;	NA	exon:Ha412HOChr01g0038691.2	mRNA:Ha412HOChr01g0038691	NA	NA	SO:0000004	NA	NA	NA	NA
Ha412HOChr01	EuGene	exon	141795070	141795235	NA	+	NA	ID=exon:Ha412HOChr01g0038691.3;Parent=mRNA:Ha412HOChr01g0038691;Ontology_term=SO:0000004;	NA	exon:Ha412HOChr01g0038691.3	mRNA:Ha412HOChr01g0038691	NA	NA	SO:0000004	NA	NA	NA	NA
Ha412HOChr01	EuGene	exon	141795346	141795551	NA	+	NA	ID=exon:Ha412HOChr01g0038691.4;Parent=mRNA:Ha412HOChr01g0038691;Ontology_term=SO:0000004;	NA	exon:Ha412HOChr01g0038691.4	mRNA:Ha412HOChr01g0038691	NA	NA	SO:0000004	NA	NA	NA	NA
Ha412HOChr01	EuGene	exon	141795649	141796107	NA	+	NA	ID=exon:Ha412HOChr01g0038691.5;Parent=mRNA:Ha412HOChr01g0038691;Ontology_term=SO:0000202;	NA	exon:Ha412HOChr01g0038691.5	mRNA:Ha412HOChr01g0038691	NA	NA	SO:0000202	NA	NA	NA	NA
Ha412HOChr01	EuGene	five_prime_UTR	141793543	141793652	NA	+	NA	ID=five_prime_UTR:Ha412HOChr01g0038691.0;Parent=mRNA:Ha412HOChr01g0038691;Ontology_term=SO:0000204;est_cons=100.0;est_incons=0.0;	NA	five_prime_UTR:Ha412HOChr01g0038691.0	mRNA:Ha412HOChr01g0038691	NA	NA	SO:0000204	100.0	0.0	NA	NA
Ha412HOChr01	EuGene	five_prime_UTR	141793876	141793908	NA	+	NA	ID=five_prime_UTR:Ha412HOChr01g0038691.2;Parent=mRNA:Ha412HOChr01g0038691;Ontology_term=SO:0000204;est_cons=100.0;est_incons=0.0;	NA	five_prime_UTR:Ha412HOChr01g0038691.2	mRNA:Ha412HOChr01g0038691	NA	NA	SO:0000204	100.0	0.0	NA	NA
Ha412HOChr01	EuGene	CDS	141793909	141793913	NA	+	0	ID=CDS:Ha412HOChr01g0038691.1;Parent=mRNA:Ha412HOChr01g0038691;Ontology_term=SO:0000196;est_cons=100.0;est_incons=0.0;	NA	CDS:Ha412HOChr01g0038691.1	mRNA:Ha412HOChr01g0038691	NA	NA	SO:0000196	100.0	0.0	NA	NA
Ha412HOChr01	EuGene	CDS	141794763	141794982	NA	+	1	ID=CDS:Ha412HOChr01g0038691.2;Parent=mRNA:Ha412HOChr01g0038691;Ontology_term=SO:0000004;est_cons=100.0;est_incons=0.0;	NA	CDS:Ha412HOChr01g0038691.2	mRNA:Ha412HOChr01g0038691	NA	NA	SO:0000004	100.0	0.0	NA	NA
Ha412HOChr01	EuGene	CDS	141795070	141795235	NA	+	0	ID=CDS:Ha412HOChr01g0038691.3;Parent=mRNA:Ha412HOChr01g0038691;Ontology_term=SO:0000004;est_cons=100.0;est_incons=0.0;	NA	CDS:Ha412HOChr01g0038691.3	mRNA:Ha412HOChr01g0038691	NA	NA	SO:0000004	100.0	0.0	NA	NA
Ha412HOChr01	EuGene	CDS	141795346	141795551	NA	+	2	ID=CDS:Ha412HOChr01g0038691.4;Parent=mRNA:Ha412HOChr01g0038691;Ontology_term=SO:0000004;est_cons=100.0;est_incons=0.0;	NA	CDS:Ha412HOChr01g0038691.4	mRNA:Ha412HOChr01g0038691	NA	NA	SO:0000004	100.0	0.0	NA	NA
Ha412HOChr01	EuGene	CDS	141795649	141795702	NA	+	0	ID=CDS:Ha412HOChr01g0038691.5;Parent=mRNA:Ha412HOChr01g0038691;Ontology_term=SO:0000197;est_cons=100.0;est_incons=0.0;	NA	CDS:Ha412HOChr01g0038691.5	mRNA:Ha412HOChr01g0038691	NA	NA	SO:0000197	100.0	0.0	NA	NA
Ha412HOChr01	EuGene	three_prime_UTR	141795703	141796107	NA	+	NA	ID=three_prime_UTR:Ha412HOChr01g0038691.12;Parent=mRNA:Ha412HOChr01g0038691;Ontology_term=SO:0000205;est_cons=100.0;est_incons=0.0;	NA	three_prime_UTR:Ha412HOChr01g0038691.12	mRNA:Ha412HOChr01g0038691	NA	NA	SO:0000205	100.0	0.0	NA	NA
Ha412HOChr01	EuGene	gene	141804172	141812881	NA	+	NA	ID=gene:Ha412HOChr01g0038701;Name=Ha412HOChr01g0038701;locus_tag=Ha412HOChr01g0038701;	Ha412HOChr01g0038701	gene:Ha412HOChr01g0038701	NA	Ha412HOChr01g0038701	NA	NA	NA	NA	NA	NA
Ha412HOChr01	EuGene	mRNA	141804172	141812881	NA	+	NA	ID=mRNA:Ha412HOChr01g0038701;Parent=gene:Ha412HOChr01g0038701;Name=Ha412HOChr01g0038701;locus_tag=Ha412HOChr01g0038701;product=Putative%202Fe-2S%20ferredoxin-type%20iron-sulfur%20binding%20domain%2C%20ferredoxin%20%5B2Fe-2S%5D%2C%20plant;Ontology_term=GO:0009507,GO:0009055,GO:0046872,GO:0051537,GO:0022900;	Ha412HOChr01g0038701	mRNA:Ha412HOChr01g0038701	gene:Ha412HOChr01g0038701	Ha412HOChr01g0038701	Putative%202Fe-2S%20ferredoxin-type%20iron-sulfur%20binding%20domain%2C%20ferredoxin%20%5B2Fe-2S%5D%2C%20plant	GO:0009507,GO:0009055,GO:0046872,GO:0051537,GO:0022900	NA	NA	NA	NA
Ha412HOChr01	EuGene	exon	141804172	141804272	NA	+	NA	ID=exon:Ha412HOChr01g0038701.utr0;Parent=mRNA:Ha412HOChr01g0038701;Ontology_term=SO:0000204;	NA	exon:Ha412HOChr01g0038701.utr0	mRNA:Ha412HOChr01g0038701	NA	NA	SO:0000204	NA	NA	NA	NA
Ha412HOChr01	EuGene	exon	141812230	141812881	NA	+	NA	ID=exon:Ha412HOChr01g0038701.1;Parent=mRNA:Ha412HOChr01g0038701;Ontology_term=SO:0000147;	NA	exon:Ha412HOChr01g0038701.1	mRNA:Ha412HOChr01g0038701	NA	NA	SO:0000147	NA	NA	NA	NA
Ha412HOChr01	EuGene	five_prime_UTR	141804172	141804272	NA	+	NA	ID=five_prime_UTR:Ha412HOChr01g0038701.0;Parent=mRNA:Ha412HOChr01g0038701;Ontology_term=SO:0000204;est_cons=100.0;est_incons=0.0;	NA	five_prime_UTR:Ha412HOChr01g0038701.0	mRNA:Ha412HOChr01g0038701	NA	NA	SO:0000204	100.0	0.0	NA	NA
Ha412HOChr01	EuGene	five_prime_UTR	141812230	141812235	NA	+	NA	ID=five_prime_UTR:Ha412HOChr01g0038701.2;Parent=mRNA:Ha412HOChr01g0038701;Ontology_term=SO:0000204;est_cons=100.0;est_incons=0.0;	NA	five_prime_UTR:Ha412HOChr01g0038701.2	mRNA:Ha412HOChr01g0038701	NA	NA	SO:0000204	100.0	0.0	NA	NA
Ha412HOChr01	EuGene	CDS	141812236	141812712	NA	+	0	ID=CDS:Ha412HOChr01g0038701.1;Parent=mRNA:Ha412HOChr01g0038701;Ontology_term=SO:0005845;est_cons=100.0;est_incons=0.0;	NA	CDS:Ha412HOChr01g0038701.1	mRNA:Ha412HOChr01g0038701	NA	NA	SO:0005845	100.0	0.0	NA	NA
Ha412HOChr01	EuGene	three_prime_UTR	141812713	141812881	NA	+	NA	ID=three_prime_UTR:Ha412HOChr01g0038701.4;Parent=mRNA:Ha412HOChr01g0038701;Ontology_term=SO:0000205;est_cons=100.0;est_incons=0.0;	NA	three_prime_UTR:Ha412HOChr01g0038701.4	mRNA:Ha412HOChr01g0038701	NA	NA	SO:0000205	100.0	0.0	NA	NA
Ha412HOChr01	EuGene	gene	141810435	141812810	NA	-	NA	ID=gene:Ha412HOChr01g0038711;Name=Ha412HOChr01g0038711;locus_tag=Ha412HOChr01g0038711;	Ha412HOChr01g0038711	gene:Ha412HOChr01g0038711	NA	Ha412HOChr01g0038711	NA	NA	NA	NA	NA	NA
Ha412HOChr01	EuGene	mRNA	141810435	141812810	NA	-	NA	ID=mRNA:Ha412HOChr01g0038711;Parent=gene:Ha412HOChr01g0038711;Name=Ha412HOChr01g0038711;locus_tag=Ha412HOChr01g0038711;product=hypothetical%20protein;	Ha412HOChr01g0038711	mRNA:Ha412HOChr01g0038711	gene:Ha412HOChr01g0038711	Ha412HOChr01g0038711	hypothetical%20protein	NA	NA	NA	NA	NA
Ha412HOChr01	EuGene	exon	141810435	141810593	NA	-	NA	ID=exon:Ha412HOChr01g0038711.utr0;Parent=mRNA:Ha412HOChr01g0038711;Ontology_term=SO:0000205;	NA	exon:Ha412HOChr01g0038711.utr0	mRNA:Ha412HOChr01g0038711	NA	NA	SO:0000205	NA	NA	NA	NA
Ha412HOChr01	EuGene	exon	141811935	141812810	NA	-	NA	ID=exon:Ha412HOChr01g0038711.1;Parent=mRNA:Ha412HOChr01g0038711;Ontology_term=SO:0000147;	NA	exon:Ha412HOChr01g0038711.1	mRNA:Ha412HOChr01g0038711	NA	NA	SO:0000147	NA	NA	NA	NA
Ha412HOChr01	EuGene	three_prime_UTR	141810435	141810593	NA	-	NA	ID=three_prime_UTR:Ha412HOChr01g0038711.0;Parent=mRNA:Ha412HOChr01g0038711;Ontology_term=SO:0000205;est_cons=100.0;est_incons=0.0;	NA	three_prime_UTR:Ha412HOChr01g0038711.0	mRNA:Ha412HOChr01g0038711	NA	NA	SO:0000205	100.0	0.0	NA	NA
Ha412HOChr01	EuGene	three_prime_UTR	141811935	141812201	NA	-	NA	ID=three_prime_UTR:Ha412HOChr01g0038711.2;Parent=mRNA:Ha412HOChr01g0038711;Ontology_term=SO:0000205;est_cons=100.0;est_incons=0.0;	NA	three_prime_UTR:Ha412HOChr01g0038711.2	mRNA:Ha412HOChr01g0038711	NA	NA	SO:0000205	100.0	0.0	NA	NA
Ha412HOChr01	EuGene	CDS	141812202	141812417	NA	-	0	ID=CDS:Ha412HOChr01g0038711.1;Parent=mRNA:Ha412HOChr01g0038711;Ontology_term=SO:0005845;est_cons=100.0;est_incons=0.0;	NA	CDS:Ha412HOChr01g0038711.1	mRNA:Ha412HOChr01g0038711	NA	NA	SO:0005845	100.0	0.0	NA	NA
Ha412HOChr01	EuGene	five_prime_UTR	141812418	141812810	NA	-	NA	ID=five_prime_UTR:Ha412HOChr01g0038711.4;Parent=mRNA:Ha412HOChr01g0038711;Ontology_term=SO:0000204;est_cons=100.0;est_incons=0.0;	NA	five_prime_UTR:Ha412HOChr01g0038711.4	mRNA:Ha412HOChr01g0038711	NA	NA	SO:0000204	100.0	0.0	NA	NA
Ha412HOChr01	EuGene	gene	141895004	141899784	NA	+	NA	ID=gene:Ha412HOChr01g0038721;Name=Ha412HOChr01g0038721;locus_tag=Ha412HOChr01g0038721;	Ha412HOChr01g0038721	gene:Ha412HOChr01g0038721	NA	Ha412HOChr01g0038721	NA	NA	NA	NA	NA	NA
Ha412HOChr01	EuGene	mRNA	141895004	141899784	NA	+	NA	ID=mRNA:Ha412HOChr01g0038721;Parent=gene:Ha412HOChr01g0038721;Name=Ha412HOChr01g0038721;locus_tag=Ha412HOChr01g0038721;product=Putative%20glucan%20endo-1%2C3-beta-D-glucosidase;Ontology_term=GO:0016021,GO:0042973,GO:0005975;ec_number=3.2.1.39;	Ha412HOChr01g0038721	mRNA:Ha412HOChr01g0038721	gene:Ha412HOChr01g0038721	Ha412HOChr01g0038721	Putative%20glucan%20endo-1%2C3-beta-D-glucosidase	GO:0016021,GO:0042973,GO:0005975	NA	NA	3.2.1.39	NA
Ha412HOChr01	EuGene	exon	141895004	141895238	NA	+	NA	ID=exon:Ha412HOChr01g0038721.1;Parent=mRNA:Ha412HOChr01g0038721;Ontology_term=SO:0000200;	NA	exon:Ha412HOChr01g0038721.1	mRNA:Ha412HOChr01g0038721	NA	NA	SO:0000200	NA	NA	NA	NA
Ha412HOChr01	EuGene	exon	141896186	141897219	NA	+	NA	ID=exon:Ha412HOChr01g0038721.2;Parent=mRNA:Ha412HOChr01g0038721;Ontology_term=SO:0000004;	NA	exon:Ha412HOChr01g0038721.2	mRNA:Ha412HOChr01g0038721	NA	NA	SO:0000004	NA	NA	NA	NA
Ha412HOChr01	EuGene	exon	141897420	141897563	NA	+	NA	ID=exon:Ha412HOChr01g0038721.3;Parent=mRNA:Ha412HOChr01g0038721;Ontology_term=SO:0000202;	NA	exon:Ha412HOChr01g0038721.3	mRNA:Ha412HOChr01g0038721	NA	NA	SO:0000202	NA	NA	NA	NA
Ha412HOChr01	EuGene	exon	141899403	141899784	NA	+	NA	ID=exon:Ha412HOChr01g0038721.utr8;Parent=mRNA:Ha412HOChr01g0038721;Ontology_term=SO:0000205;	NA	exon:Ha412HOChr01g0038721.utr8	mRNA:Ha412HOChr01g0038721	NA	NA	SO:0000205	NA	NA	NA	NA
Ha412HOChr01	EuGene	five_prime_UTR	141895004	141895192	NA	+	NA	ID=five_prime_UTR:Ha412HOChr01g0038721.0;Parent=mRNA:Ha412HOChr01g0038721;Ontology_term=SO:0000204;est_cons=100.0;est_incons=0.0;	NA	five_prime_UTR:Ha412HOChr01g0038721.0	mRNA:Ha412HOChr01g0038721	NA	NA	SO:0000204	100.0	0.0	NA	NA
Ha412HOChr01	EuGene	CDS	141895193	141895238	NA	+	0	ID=CDS:Ha412HOChr01g0038721.1;Parent=mRNA:Ha412HOChr01g0038721;Ontology_term=SO:0000196;est_cons=100.0;est_incons=0.0;	NA	CDS:Ha412HOChr01g0038721.1	mRNA:Ha412HOChr01g0038721	NA	NA	SO:0000196	100.0	0.0	NA	NA
Ha412HOChr01	EuGene	CDS	141896186	141897219	NA	+	2	ID=CDS:Ha412HOChr01g0038721.2;Parent=mRNA:Ha412HOChr01g0038721;Ontology_term=SO:0000004;est_cons=92.1;est_incons=7.9;	NA	CDS:Ha412HOChr01g0038721.2	mRNA:Ha412HOChr01g0038721	NA	NA	SO:0000004	92.1	7.9	NA	NA
Ha412HOChr01	EuGene	CDS	141897420	141897482	NA	+	0	ID=CDS:Ha412HOChr01g0038721.3;Parent=mRNA:Ha412HOChr01g0038721;Ontology_term=SO:0000197;est_cons=100.0;est_incons=0.0;	NA	CDS:Ha412HOChr01g0038721.3	mRNA:Ha412HOChr01g0038721	NA	NA	SO:0000197	100.0	0.0	NA	NA
Ha412HOChr01	EuGene	three_prime_UTR	141897483	141897563	NA	+	NA	ID=three_prime_UTR:Ha412HOChr01g0038721.6;Parent=mRNA:Ha412HOChr01g0038721;Ontology_term=SO:0000205;est_cons=100.0;est_incons=0.0;	NA	three_prime_UTR:Ha412HOChr01g0038721.6	mRNA:Ha412HOChr01g0038721	NA	NA	SO:0000205	100.0	0.0	NA	NA
Ha412HOChr01	EuGene	three_prime_UTR	141899403	141899784	NA	+	NA	ID=three_prime_UTR:Ha412HOChr01g0038721.8;Parent=mRNA:Ha412HOChr01g0038721;Ontology_term=SO:0000205;est_cons=100.0;est_incons=0.0;	NA	three_prime_UTR:Ha412HOChr01g0038721.8	mRNA:Ha412HOChr01g0038721	NA	NA	SO:0000205	100.0	0.0	NA	NA
Ha412HOChr01	EuGene	gene	141900747	141902228	NA	-	NA	ID=gene:Ha412HOChr01g0038731;Name=Ha412HOChr01g0038731;locus_tag=Ha412HOChr01g0038731;	Ha412HOChr01g0038731	gene:Ha412HOChr01g0038731	NA	Ha412HOChr01g0038731	NA	NA	NA	NA	NA	NA
Ha412HOChr01	EuGene	mRNA	141900747	141902228	NA	-	NA	ID=mRNA:Ha412HOChr01g0038731;Parent=gene:Ha412HOChr01g0038731;Name=Ha412HOChr01g0038731;locus_tag=Ha412HOChr01g0038731;product=hypothetical%20protein;	Ha412HOChr01g0038731	mRNA:Ha412HOChr01g0038731	gene:Ha412HOChr01g0038731	Ha412HOChr01g0038731	hypothetical%20protein	NA	NA	NA	NA	NA
Ha412HOChr01	EuGene	exon	141900747	141900820	NA	-	NA	ID=exon:Ha412HOChr01g0038731.2;Parent=mRNA:Ha412HOChr01g0038731;Ontology_term=SO:0000202;	NA	exon:Ha412HOChr01g0038731.2	mRNA:Ha412HOChr01g0038731	NA	NA	SO:0000202	NA	NA	NA	NA
Ha412HOChr01	EuGene	exon	141901517	141901707	NA	-	NA	ID=exon:Ha412HOChr01g0038731.1;Parent=mRNA:Ha412HOChr01g0038731;Ontology_term=SO:0000200;	NA	exon:Ha412HOChr01g0038731.1	mRNA:Ha412HOChr01g0038731	NA	NA	SO:0000200	NA	NA	NA	NA
Ha412HOChr01	EuGene	exon	141902159	141902228	NA	-	NA	ID=exon:Ha412HOChr01g0038731.utr5;Parent=mRNA:Ha412HOChr01g0038731;Ontology_term=SO:0000204;	NA	exon:Ha412HOChr01g0038731.utr5	mRNA:Ha412HOChr01g0038731	NA	NA	SO:0000204	NA	NA	NA	NA
Ha412HOChr01	EuGene	CDS	141900747	141900820	NA	-	2	ID=CDS:Ha412HOChr01g0038731.2;Parent=mRNA:Ha412HOChr01g0038731;Ontology_term=SO:0000197;est_cons=75.7;est_incons=0.0;	NA	CDS:Ha412HOChr01g0038731.2	mRNA:Ha412HOChr01g0038731	NA	NA	SO:0000197	75.7	0.0	NA	NA
Ha412HOChr01	EuGene	CDS	141901517	141901628	NA	-	0	ID=CDS:Ha412HOChr01g0038731.1;Parent=mRNA:Ha412HOChr01g0038731;Ontology_term=SO:0000196;est_cons=100.0;est_incons=0.0;	NA	CDS:Ha412HOChr01g0038731.1	mRNA:Ha412HOChr01g0038731	NA	NA	SO:0000196	100.0	0.0	NA	NA
Ha412HOChr01	EuGene	five_prime_UTR	141901629	141901707	NA	-	NA	ID=five_prime_UTR:Ha412HOChr01g0038731.3;Parent=mRNA:Ha412HOChr01g0038731;Ontology_term=SO:0000204;est_cons=100.0;est_incons=0.0;	NA	five_prime_UTR:Ha412HOChr01g0038731.3	mRNA:Ha412HOChr01g0038731	NA	NA	SO:0000204	100.0	0.0	NA	NA
Ha412HOChr01	EuGene	five_prime_UTR	141902159	141902228	NA	-	NA	ID=five_prime_UTR:Ha412HOChr01g0038731.5;Parent=mRNA:Ha412HOChr01g0038731;Ontology_term=SO:0000204;est_cons=100.0;est_incons=0.0;	NA	five_prime_UTR:Ha412HOChr01g0038731.5	mRNA:Ha412HOChr01g0038731	NA	NA	SO:0000204	100.0	0.0	NA	NA
Ha412HOChr01	EuGene	gene	141904723	141910437	NA	+	NA	ID=gene:Ha412HOChr01g0038741;Name=Ha412HOChr01g0038741;locus_tag=Ha412HOChr01g0038741;	Ha412HOChr01g0038741	gene:Ha412HOChr01g0038741	NA	Ha412HOChr01g0038741	NA	NA	NA	NA	NA	NA
Ha412HOChr01	EuGene	mRNA	141904723	141910437	NA	+	NA	ID=mRNA:Ha412HOChr01g0038741;Parent=gene:Ha412HOChr01g0038741;Name=CPA,Ha412HOChr01g0038741;locus_tag=Ha412HOChr01g0038741;product=N-carbamoylputrescine%20amidase;Ontology_term=GO:0003837,GO:0050126,GO:0033388;Dbxref=PMID:12435743;ec_number=3.5.1.53;	CPA,Ha412HOChr01g0038741	mRNA:Ha412HOChr01g0038741	gene:Ha412HOChr01g0038741	Ha412HOChr01g0038741	N-carbamoylputrescine%20amidase	GO:0003837,GO:0050126,GO:0033388	NA	NA	3.5.1.53	PMID:12435743
Ha412HOChr01	EuGene	exon	141904723	141904900	NA	+	NA	ID=exon:Ha412HOChr01g0038741.1;Parent=mRNA:Ha412HOChr01g0038741;Ontology_term=SO:0000200;	NA	exon:Ha412HOChr01g0038741.1	mRNA:Ha412HOChr01g0038741	NA	NA	SO:0000200	NA	NA	NA	NA
Ha412HOChr01	EuGene	exon	141905252	141905300	NA	+	NA	ID=exon:Ha412HOChr01g0038741.2;Parent=mRNA:Ha412HOChr01g0038741;Ontology_term=SO:0000004;	NA	exon:Ha412HOChr01g0038741.2	mRNA:Ha412HOChr01g0038741	NA	NA	SO:0000004	NA	NA	NA	NA
Ha412HOChr01	EuGene	exon	141905389	141905480	NA	+	NA	ID=exon:Ha412HOChr01g0038741.3;Parent=mRNA:Ha412HOChr01g0038741;Ontology_term=SO:0000004;	NA	exon:Ha412HOChr01g0038741.3	mRNA:Ha412HOChr01g0038741	NA	NA	SO:0000004	NA	NA	NA	NA
Ha412HOChr01	EuGene	exon	141905566	141905717	NA	+	NA	ID=exon:Ha412HOChr01g0038741.4;Parent=mRNA:Ha412HOChr01g0038741;Ontology_term=SO:0000004;	NA	exon:Ha412HOChr01g0038741.4	mRNA:Ha412HOChr01g0038741	NA	NA	SO:0000004	NA	NA	NA	NA
Ha412HOChr01	EuGene	exon	141906458	141906504	NA	+	NA	ID=exon:Ha412HOChr01g0038741.5;Parent=mRNA:Ha412HOChr01g0038741;Ontology_term=SO:0000004;	NA	exon:Ha412HOChr01g0038741.5	mRNA:Ha412HOChr01g0038741	NA	NA	SO:0000004	NA	NA	NA	NA
Ha412HOChr01	EuGene	exon	141906763	141906796	NA	+	NA	ID=exon:Ha412HOChr01g0038741.6;Parent=mRNA:Ha412HOChr01g0038741;Ontology_term=SO:0000004;	NA	exon:Ha412HOChr01g0038741.6	mRNA:Ha412HOChr01g0038741	NA	NA	SO:0000004	NA	NA	NA	NA
Ha412HOChr01	EuGene	exon	141906918	141907084	NA	+	NA	ID=exon:Ha412HOChr01g0038741.7;Parent=mRNA:Ha412HOChr01g0038741;Ontology_term=SO:0000004;	NA	exon:Ha412HOChr01g0038741.7	mRNA:Ha412HOChr01g0038741	NA	NA	SO:0000004	NA	NA	NA	NA
Ha412HOChr01	EuGene	exon	141907175	141907271	NA	+	NA	ID=exon:Ha412HOChr01g0038741.8;Parent=mRNA:Ha412HOChr01g0038741;Ontology_term=SO:0000004;	NA	exon:Ha412HOChr01g0038741.8	mRNA:Ha412HOChr01g0038741	NA	NA	SO:0000004	NA	NA	NA	NA
Ha412HOChr01	EuGene	exon	141909500	141910437	NA	+	NA	ID=exon:Ha412HOChr01g0038741.9;Parent=mRNA:Ha412HOChr01g0038741;Ontology_term=SO:0000202;	NA	exon:Ha412HOChr01g0038741.9	mRNA:Ha412HOChr01g0038741	NA	NA	SO:0000202	NA	NA	NA	NA
Ha412HOChr01	EuGene	five_prime_UTR	141904723	141904817	NA	+	NA	ID=five_prime_UTR:Ha412HOChr01g0038741.0;Parent=mRNA:Ha412HOChr01g0038741;Ontology_term=SO:0000204;est_cons=100.0;est_incons=0.0;	NA	five_prime_UTR:Ha412HOChr01g0038741.0	mRNA:Ha412HOChr01g0038741	NA	NA	SO:0000204	100.0	0.0	NA	NA
Ha412HOChr01	EuGene	CDS	141904818	141904900	NA	+	0	ID=CDS:Ha412HOChr01g0038741.1;Parent=mRNA:Ha412HOChr01g0038741;Ontology_term=SO:0000196;est_cons=100.0;est_incons=0.0;	NA	CDS:Ha412HOChr01g0038741.1	mRNA:Ha412HOChr01g0038741	NA	NA	SO:0000196	100.0	0.0	NA	NA
Ha412HOChr01	EuGene	CDS	141905252	141905300	NA	+	1	ID=CDS:Ha412HOChr01g0038741.2;Parent=mRNA:Ha412HOChr01g0038741;Ontology_term=SO:0000004;est_cons=100.0;est_incons=0.0;	NA	CDS:Ha412HOChr01g0038741.2	mRNA:Ha412HOChr01g0038741	NA	NA	SO:0000004	100.0	0.0	NA	NA
Ha412HOChr01	EuGene	CDS	141905389	141905480	NA	+	0	ID=CDS:Ha412HOChr01g0038741.3;Parent=mRNA:Ha412HOChr01g0038741;Ontology_term=SO:0000004;est_cons=100.0;est_incons=0.0;	NA	CDS:Ha412HOChr01g0038741.3	mRNA:Ha412HOChr01g0038741	NA	NA	SO:0000004	100.0	0.0	NA	NA
Ha412HOChr01	EuGene	CDS	141905566	141905717	NA	+	1	ID=CDS:Ha412HOChr01g0038741.4;Parent=mRNA:Ha412HOChr01g0038741;Ontology_term=SO:0000004;est_cons=100.0;est_incons=0.0;	NA	CDS:Ha412HOChr01g0038741.4	mRNA:Ha412HOChr01g0038741	NA	NA	SO:0000004	100.0	0.0	NA	NA
Ha412HOChr01	EuGene	CDS	141906458	141906504	NA	+	2	ID=CDS:Ha412HOChr01g0038741.5;Parent=mRNA:Ha412HOChr01g0038741;Ontology_term=SO:0000004;est_cons=100.0;est_incons=0.0;	NA	CDS:Ha412HOChr01g0038741.5	mRNA:Ha412HOChr01g0038741	NA	NA	SO:0000004	100.0	0.0	NA	NA
Ha412HOChr01	EuGene	CDS	141906763	141906796	NA	+	0	ID=CDS:Ha412HOChr01g0038741.6;Parent=mRNA:Ha412HOChr01g0038741;Ontology_term=SO:0000004;est_cons=100.0;est_incons=0.0;	NA	CDS:Ha412HOChr01g0038741.6	mRNA:Ha412HOChr01g0038741	NA	NA	SO:0000004	100.0	0.0	NA	NA
Ha412HOChr01	EuGene	CDS	141906918	141907084	NA	+	2	ID=CDS:Ha412HOChr01g0038741.7;Parent=mRNA:Ha412HOChr01g0038741;Ontology_term=SO:0000004;est_cons=100.0;est_incons=0.0;	NA	CDS:Ha412HOChr01g0038741.7	mRNA:Ha412HOChr01g0038741	NA	NA	SO:0000004	100.0	0.0	NA	NA
Ha412HOChr01	EuGene	CDS	141907175	141907271	NA	+	0	ID=CDS:Ha412HOChr01g0038741.8;Parent=mRNA:Ha412HOChr01g0038741;Ontology_term=SO:0000004;est_cons=100.0;est_incons=0.0;	NA	CDS:Ha412HOChr01g0038741.8	mRNA:Ha412HOChr01g0038741	NA	NA	SO:0000004	100.0	0.0	NA	NA
Ha412HOChr01	EuGene	CDS	141909500	141909672	NA	+	2	ID=CDS:Ha412HOChr01g0038741.9;Parent=mRNA:Ha412HOChr01g0038741;Ontology_term=SO:0000197;est_cons=100.0;est_incons=0.0;	NA	CDS:Ha412HOChr01g0038741.9	mRNA:Ha412HOChr01g0038741	NA	NA	SO:0000197	100.0	0.0	NA	NA
Ha412HOChr01	EuGene	three_prime_UTR	141909673	141910437	NA	+	NA	ID=three_prime_UTR:Ha412HOChr01g0038741.18;Parent=mRNA:Ha412HOChr01g0038741;Ontology_term=SO:0000205;est_cons=100.0;est_incons=0.0;	NA	three_prime_UTR:Ha412HOChr01g0038741.18	mRNA:Ha412HOChr01g0038741	NA	NA	SO:0000205	100.0	0.0	NA	NA
Ha412HOChr01	EuGene	gene	141911117	141912075	NA	-	NA	ID=gene:Ha412HOChr01g0038751;Name=Ha412HOChr01g0038751;locus_tag=Ha412HOChr01g0038751;	Ha412HOChr01g0038751	gene:Ha412HOChr01g0038751	NA	Ha412HOChr01g0038751	NA	NA	NA	NA	NA	NA
Ha412HOChr01	EuGene	mRNA	141911117	141912075	NA	-	NA	ID=mRNA:Ha412HOChr01g0038751;Parent=gene:Ha412HOChr01g0038751;Name=Ha412HOChr01g0038751;locus_tag=Ha412HOChr01g0038751;product=Putative%20The%20fantastic%20four%20family%20protein;	Ha412HOChr01g0038751	mRNA:Ha412HOChr01g0038751	gene:Ha412HOChr01g0038751	Ha412HOChr01g0038751	Putative%20The%20fantastic%20four%20family%20protein	NA	NA	NA	NA	NA
Ha412HOChr01	EuGene	exon	141911117	141912075	NA	-	NA	ID=exon:Ha412HOChr01g0038751.1;Parent=mRNA:Ha412HOChr01g0038751;Ontology_term=SO:0000147;	NA	exon:Ha412HOChr01g0038751.1	mRNA:Ha412HOChr01g0038751	NA	NA	SO:0000147	NA	NA	NA	NA
Ha412HOChr01	EuGene	three_prime_UTR	141911117	141911508	NA	-	NA	ID=three_prime_UTR:Ha412HOChr01g0038751.0;Parent=mRNA:Ha412HOChr01g0038751;Ontology_term=SO:0000205;est_cons=100.0;est_incons=0.0;	NA	three_prime_UTR:Ha412HOChr01g0038751.0	mRNA:Ha412HOChr01g0038751	NA	NA	SO:0000205	100.0	0.0	NA	NA
Ha412HOChr01	EuGene	CDS	141911509	141912075	NA	-	0	ID=CDS:Ha412HOChr01g0038751.1;Parent=mRNA:Ha412HOChr01g0038751;Ontology_term=SO:0005845;est_cons=31.9;est_incons=0.0;	NA	CDS:Ha412HOChr01g0038751.1	mRNA:Ha412HOChr01g0038751	NA	NA	SO:0005845	31.9	0.0	NA	NA
Ha412HOChr01	EuGene	gene	141914663	141915374	NA	-	NA	ID=gene:Ha412HOChr01g0038761;Name=Ha412HOChr01g0038761;locus_tag=Ha412HOChr01g0038761;	Ha412HOChr01g0038761	gene:Ha412HOChr01g0038761	NA	Ha412HOChr01g0038761	NA	NA	NA	NA	NA	NA
Ha412HOChr01	EuGene	mRNA	141914663	141915374	NA	-	NA	ID=mRNA:Ha412HOChr01g0038761;Parent=gene:Ha412HOChr01g0038761;Name=Ha412HOChr01g0038761;locus_tag=Ha412HOChr01g0038761;product=Putative%20Late%20embryogenesis%20abundant%20protein%2C%20LEA_2%20subgroup;Ontology_term=GO:0016021,GO:0009269;	Ha412HOChr01g0038761	mRNA:Ha412HOChr01g0038761	gene:Ha412HOChr01g0038761	Ha412HOChr01g0038761	Putative%20Late%20embryogenesis%20abundant%20protein%2C%20LEA_2%20subgroup	GO:0016021,GO:0009269	NA	NA	NA	NA
Ha412HOChr01	EuGene	exon	141914663	141915374	NA	-	NA	ID=exon:Ha412HOChr01g0038761.1;Parent=mRNA:Ha412HOChr01g0038761;Ontology_term=SO:0000147;	NA	exon:Ha412HOChr01g0038761.1	mRNA:Ha412HOChr01g0038761	NA	NA	SO:0000147	NA	NA	NA	NA
Ha412HOChr01	EuGene	three_prime_UTR	141914663	141914738	NA	-	NA	ID=three_prime_UTR:Ha412HOChr01g0038761.0;Parent=mRNA:Ha412HOChr01g0038761;Ontology_term=SO:0000205;est_cons=100.0;est_incons=0.0;	NA	three_prime_UTR:Ha412HOChr01g0038761.0	mRNA:Ha412HOChr01g0038761	NA	NA	SO:0000205	100.0	0.0	NA	NA
Ha412HOChr01	EuGene	CDS	141914739	141915374	NA	-	0	ID=CDS:Ha412HOChr01g0038761.1;Parent=mRNA:Ha412HOChr01g0038761;Ontology_term=SO:0005845;est_cons=85.4;est_incons=0.0;	NA	CDS:Ha412HOChr01g0038761.1	mRNA:Ha412HOChr01g0038761	NA	NA	SO:0005845	85.4	0.0	NA	NA
Ha412HOChr01	EuGene	gene	141976588	141978319	NA	-	NA	ID=gene:Ha412HOChr01g0038771;Name=Ha412HOChr01g0038771;locus_tag=Ha412HOChr01g0038771;	Ha412HOChr01g0038771	gene:Ha412HOChr01g0038771	NA	Ha412HOChr01g0038771	NA	NA	NA	NA	NA	NA
Ha412HOChr01	EuGene	ncRNA	141976588	141978319	NA	-	NA	ID=ncRNA:Ha412HOChr01g0038771;Parent=gene:Ha412HOChr01g0038771;Name=Ha412HOChr01g0038771;locus_tag=Ha412HOChr01g0038771;	Ha412HOChr01g0038771	ncRNA:Ha412HOChr01g0038771	gene:Ha412HOChr01g0038771	Ha412HOChr01g0038771	NA	NA	NA	NA	NA	NA
Ha412HOChr01	EuGene	exon	141976588	141977043	NA	-	NA	ID=ncRNA:Ha412HOChr01g0038771.ncrna0;Parent=ncRNA:Ha412HOChr01g0038771;Ontology_term=SO:0000655;est_cons=100.0;est_incons=0.0;	NA	ncRNA:Ha412HOChr01g0038771.ncrna0	ncRNA:Ha412HOChr01g0038771	NA	NA	SO:0000655	100.0	0.0	NA	NA
Ha412HOChr01	EuGene	exon	141977968	141978319	NA	-	NA	ID=ncRNA:Ha412HOChr01g0038771.ncrna2;Parent=ncRNA:Ha412HOChr01g0038771;Ontology_term=SO:0000655;est_cons=100.0;est_incons=0.0;	NA	ncRNA:Ha412HOChr01g0038771.ncrna2	ncRNA:Ha412HOChr01g0038771	NA	NA	SO:0000655	100.0	0.0	NA	NA
Ha412HOChr01	EuGene	gene	142040438	142040743	NA	-	NA	ID=gene:Ha412HOChr01g0038781;Name=Ha412HOChr01g0038781;locus_tag=Ha412HOChr01g0038781;	Ha412HOChr01g0038781	gene:Ha412HOChr01g0038781	NA	Ha412HOChr01g0038781	NA	NA	NA	NA	NA	NA
Ha412HOChr01	EuGene	mRNA	142040438	142040743	NA	-	NA	ID=mRNA:Ha412HOChr01g0038781;Parent=gene:Ha412HOChr01g0038781;Name=Ha412HOChr01g0038781;locus_tag=Ha412HOChr01g0038781;product=hypothetical%20protein;	Ha412HOChr01g0038781	mRNA:Ha412HOChr01g0038781	gene:Ha412HOChr01g0038781	Ha412HOChr01g0038781	hypothetical%20protein	NA	NA	NA	NA	NA
Ha412HOChr01	EuGene	exon	142040438	142040515	NA	-	NA	ID=exon:Ha412HOChr01g0038781.2;Parent=mRNA:Ha412HOChr01g0038781;Ontology_term=SO:0000202;	NA	exon:Ha412HOChr01g0038781.2	mRNA:Ha412HOChr01g0038781	NA	NA	SO:0000202	NA	NA	NA	NA
Ha412HOChr01	EuGene	exon	142040595	142040743	NA	-	NA	ID=exon:Ha412HOChr01g0038781.1;Parent=mRNA:Ha412HOChr01g0038781;Ontology_term=SO:0000200;	NA	exon:Ha412HOChr01g0038781.1	mRNA:Ha412HOChr01g0038781	NA	NA	SO:0000200	NA	NA	NA	NA
Ha412HOChr01	EuGene	three_prime_UTR	142040438	142040481	NA	-	NA	ID=three_prime_UTR:Ha412HOChr01g0038781.0;Parent=mRNA:Ha412HOChr01g0038781;Ontology_term=SO:0000205;est_cons=100.0;est_incons=0.0;	NA	three_prime_UTR:Ha412HOChr01g0038781.0	mRNA:Ha412HOChr01g0038781	NA	NA	SO:0000205	100.0	0.0	NA	NA
Ha412HOChr01	EuGene	CDS	142040482	142040515	NA	-	1	ID=CDS:Ha412HOChr01g0038781.2;Parent=mRNA:Ha412HOChr01g0038781;Ontology_term=SO:0000197;est_cons=100.0;est_incons=0.0;	NA	CDS:Ha412HOChr01g0038781.2	mRNA:Ha412HOChr01g0038781	NA	NA	SO:0000197	100.0	0.0	NA	NA
Ha412HOChr01	EuGene	CDS	142040595	142040743	NA	-	0	ID=CDS:Ha412HOChr01g0038781.1;Parent=mRNA:Ha412HOChr01g0038781;Ontology_term=SO:0000196;est_cons=85.9;est_incons=0.0;	NA	CDS:Ha412HOChr01g0038781.1	mRNA:Ha412HOChr01g0038781	NA	NA	SO:0000196	85.9	0.0	NA	NA
Ha412HOChr01	EuGene	gene	142040526	142043989	NA	+	NA	ID=gene:Ha412HOChr01g0038791;Name=Ha412HOChr01g0038791;locus_tag=Ha412HOChr01g0038791;	Ha412HOChr01g0038791	gene:Ha412HOChr01g0038791	NA	Ha412HOChr01g0038791	NA	NA	NA	NA	NA	NA
Ha412HOChr01	EuGene	mRNA	142040526	142043989	NA	+	NA	ID=mRNA:Ha412HOChr01g0038791;Parent=gene:Ha412HOChr01g0038791;Name=Ha412HOChr01g0038791;locus_tag=Ha412HOChr01g0038791;product=hypothetical%20protein;	Ha412HOChr01g0038791	mRNA:Ha412HOChr01g0038791	gene:Ha412HOChr01g0038791	Ha412HOChr01g0038791	hypothetical%20protein	NA	NA	NA	NA	NA
Ha412HOChr01	EuGene	exon	142040526	142041538	NA	+	NA	ID=exon:Ha412HOChr01g0038791.utr0;Parent=mRNA:Ha412HOChr01g0038791;Ontology_term=SO:0000204;	NA	exon:Ha412HOChr01g0038791.utr0	mRNA:Ha412HOChr01g0038791	NA	NA	SO:0000204	NA	NA	NA	NA
Ha412HOChr01	EuGene	exon	142041621	142041691	NA	+	NA	ID=exon:Ha412HOChr01g0038791.utr2;Parent=mRNA:Ha412HOChr01g0038791;Ontology_term=SO:0000204;	NA	exon:Ha412HOChr01g0038791.utr2	mRNA:Ha412HOChr01g0038791	NA	NA	SO:0000204	NA	NA	NA	NA
Ha412HOChr01	EuGene	exon	142041826	142041897	NA	+	NA	ID=exon:Ha412HOChr01g0038791.1;Parent=mRNA:Ha412HOChr01g0038791;Ontology_term=SO:0000200;	NA	exon:Ha412HOChr01g0038791.1	mRNA:Ha412HOChr01g0038791	NA	NA	SO:0000200	NA	NA	NA	NA
Ha412HOChr01	EuGene	exon	142042940	142043229	NA	+	NA	ID=exon:Ha412HOChr01g0038791.2;Parent=mRNA:Ha412HOChr01g0038791;Ontology_term=SO:0000202;	NA	exon:Ha412HOChr01g0038791.2	mRNA:Ha412HOChr01g0038791	NA	NA	SO:0000202	NA	NA	NA	NA
Ha412HOChr01	EuGene	exon	142043320	142043417	NA	+	NA	ID=exon:Ha412HOChr01g0038791.utr10;Parent=mRNA:Ha412HOChr01g0038791;Ontology_term=SO:0000205;	NA	exon:Ha412HOChr01g0038791.utr10	mRNA:Ha412HOChr01g0038791	NA	NA	SO:0000205	NA	NA	NA	NA
Ha412HOChr01	EuGene	exon	142043615	142043989	NA	+	NA	ID=exon:Ha412HOChr01g0038791.utr12;Parent=mRNA:Ha412HOChr01g0038791;Ontology_term=SO:0000205;	NA	exon:Ha412HOChr01g0038791.utr12	mRNA:Ha412HOChr01g0038791	NA	NA	SO:0000205	NA	NA	NA	NA
Ha412HOChr01	EuGene	five_prime_UTR	142040526	142041538	NA	+	NA	ID=five_prime_UTR:Ha412HOChr01g0038791.0;Parent=mRNA:Ha412HOChr01g0038791;Ontology_term=SO:0000204;est_cons=100.0;est_incons=0.0;	NA	five_prime_UTR:Ha412HOChr01g0038791.0	mRNA:Ha412HOChr01g0038791	NA	NA	SO:0000204	100.0	0.0	NA	NA
Ha412HOChr01	EuGene	five_prime_UTR	142041621	142041691	NA	+	NA	ID=five_prime_UTR:Ha412HOChr01g0038791.2;Parent=mRNA:Ha412HOChr01g0038791;Ontology_term=SO:0000204;est_cons=100.0;est_incons=0.0;	NA	five_prime_UTR:Ha412HOChr01g0038791.2	mRNA:Ha412HOChr01g0038791	NA	NA	SO:0000204	100.0	0.0	NA	NA
Ha412HOChr01	EuGene	five_prime_UTR	142041826	142041871	NA	+	NA	ID=five_prime_UTR:Ha412HOChr01g0038791.4;Parent=mRNA:Ha412HOChr01g0038791;Ontology_term=SO:0000204;est_cons=100.0;est_incons=0.0;	NA	five_prime_UTR:Ha412HOChr01g0038791.4	mRNA:Ha412HOChr01g0038791	NA	NA	SO:0000204	100.0	0.0	NA	NA
Ha412HOChr01	EuGene	CDS	142041872	142041897	NA	+	0	ID=CDS:Ha412HOChr01g0038791.1;Parent=mRNA:Ha412HOChr01g0038791;Ontology_term=SO:0000196;est_cons=100.0;est_incons=0.0;	NA	CDS:Ha412HOChr01g0038791.1	mRNA:Ha412HOChr01g0038791	NA	NA	SO:0000196	100.0	0.0	NA	NA
Ha412HOChr01	EuGene	CDS	142042940	142043060	NA	+	1	ID=CDS:Ha412HOChr01g0038791.2;Parent=mRNA:Ha412HOChr01g0038791;Ontology_term=SO:0000197;est_cons=100.0;est_incons=0.0;	NA	CDS:Ha412HOChr01g0038791.2	mRNA:Ha412HOChr01g0038791	NA	NA	SO:0000197	100.0	0.0	NA	NA
Ha412HOChr01	EuGene	three_prime_UTR	142043061	142043229	NA	+	NA	ID=three_prime_UTR:Ha412HOChr01g0038791.8;Parent=mRNA:Ha412HOChr01g0038791;Ontology_term=SO:0000205;est_cons=100.0;est_incons=0.0;	NA	three_prime_UTR:Ha412HOChr01g0038791.8	mRNA:Ha412HOChr01g0038791	NA	NA	SO:0000205	100.0	0.0	NA	NA
Ha412HOChr01	EuGene	three_prime_UTR	142043320	142043417	NA	+	NA	ID=three_prime_UTR:Ha412HOChr01g0038791.10;Parent=mRNA:Ha412HOChr01g0038791;Ontology_term=SO:0000205;est_cons=100.0;est_incons=0.0;	NA	three_prime_UTR:Ha412HOChr01g0038791.10	mRNA:Ha412HOChr01g0038791	NA	NA	SO:0000205	100.0	0.0	NA	NA
Ha412HOChr01	EuGene	three_prime_UTR	142043615	142043989	NA	+	NA	ID=three_prime_UTR:Ha412HOChr01g0038791.12;Parent=mRNA:Ha412HOChr01g0038791;Ontology_term=SO:0000205;est_cons=100.0;est_incons=0.0;	NA	three_prime_UTR:Ha412HOChr01g0038791.12	mRNA:Ha412HOChr01g0038791	NA	NA	SO:0000205	100.0	0.0	NA	NA
Ha412HOChr01	EuGene	gene	142068141	142069094	NA	+	NA	ID=gene:Ha412HOChr01g0038801;Name=Ha412HOChr01g0038801;locus_tag=Ha412HOChr01g0038801;	Ha412HOChr01g0038801	gene:Ha412HOChr01g0038801	NA	Ha412HOChr01g0038801	NA	NA	NA	NA	NA	NA
Ha412HOChr01	EuGene	mRNA	142068141	142069094	NA	+	NA	ID=mRNA:Ha412HOChr01g0038801;Parent=gene:Ha412HOChr01g0038801;Name=Ha412HOChr01g0038801;locus_tag=Ha412HOChr01g0038801;product=hypothetical%20protein;	Ha412HOChr01g0038801	mRNA:Ha412HOChr01g0038801	gene:Ha412HOChr01g0038801	Ha412HOChr01g0038801	hypothetical%20protein	NA	NA	NA	NA	NA
Ha412HOChr01	EuGene	exon	142068141	142068319	NA	+	NA	ID=exon:Ha412HOChr01g0038801.1;Parent=mRNA:Ha412HOChr01g0038801;Ontology_term=SO:0000200;	NA	exon:Ha412HOChr01g0038801.1	mRNA:Ha412HOChr01g0038801	NA	NA	SO:0000200	NA	NA	NA	NA
Ha412HOChr01	EuGene	exon	142068515	142069094	NA	+	NA	ID=exon:Ha412HOChr01g0038801.2;Parent=mRNA:Ha412HOChr01g0038801;Ontology_term=SO:0000202;	NA	exon:Ha412HOChr01g0038801.2	mRNA:Ha412HOChr01g0038801	NA	NA	SO:0000202	NA	NA	NA	NA
Ha412HOChr01	EuGene	five_prime_UTR	142068141	142068195	NA	+	NA	ID=five_prime_UTR:Ha412HOChr01g0038801.0;Parent=mRNA:Ha412HOChr01g0038801;Ontology_term=SO:0000204;est_cons=100.0;est_incons=0.0;	NA	five_prime_UTR:Ha412HOChr01g0038801.0	mRNA:Ha412HOChr01g0038801	NA	NA	SO:0000204	100.0	0.0	NA	NA
Ha412HOChr01	EuGene	CDS	142068196	142068319	NA	+	0	ID=CDS:Ha412HOChr01g0038801.1;Parent=mRNA:Ha412HOChr01g0038801;Ontology_term=SO:0000196;est_cons=100.0;est_incons=0.0;	NA	CDS:Ha412HOChr01g0038801.1	mRNA:Ha412HOChr01g0038801	NA	NA	SO:0000196	100.0	0.0	NA	NA
Ha412HOChr01	EuGene	CDS	142068515	142068906	NA	+	2	ID=CDS:Ha412HOChr01g0038801.2;Parent=mRNA:Ha412HOChr01g0038801;Ontology_term=SO:0000197;est_cons=100.0;est_incons=0.0;	NA	CDS:Ha412HOChr01g0038801.2	mRNA:Ha412HOChr01g0038801	NA	NA	SO:0000197	100.0	0.0	NA	NA
Ha412HOChr01	EuGene	three_prime_UTR	142068907	142069094	NA	+	NA	ID=three_prime_UTR:Ha412HOChr01g0038801.4;Parent=mRNA:Ha412HOChr01g0038801;Ontology_term=SO:0000205;est_cons=100.0;est_incons=0.0;	NA	three_prime_UTR:Ha412HOChr01g0038801.4	mRNA:Ha412HOChr01g0038801	NA	NA	SO:0000205	100.0	0.0	NA	NA
Ha412HOChr01	EuGene	gene	142070174	142070982	NA	-	NA	ID=gene:Ha412HOChr01g0038811;Name=Ha412HOChr01g0038811;locus_tag=Ha412HOChr01g0038811;	Ha412HOChr01g0038811	gene:Ha412HOChr01g0038811	NA	Ha412HOChr01g0038811	NA	NA	NA	NA	NA	NA
Ha412HOChr01	EuGene	mRNA	142070174	142070982	NA	-	NA	ID=mRNA:Ha412HOChr01g0038811;Parent=gene:Ha412HOChr01g0038811;Name=Ha412HOChr01g0038811;locus_tag=Ha412HOChr01g0038811;product=hypothetical%20protein;Ontology_term=GO:0016021,GO:0003723,GO:0003964,GO:0006278;	Ha412HOChr01g0038811	mRNA:Ha412HOChr01g0038811	gene:Ha412HOChr01g0038811	Ha412HOChr01g0038811	hypothetical%20protein	GO:0016021,GO:0003723,GO:0003964,GO:0006278	NA	NA	NA	NA
Ha412HOChr01	EuGene	exon	142070174	142070680	NA	-	NA	ID=exon:Ha412HOChr01g0038811.2;Parent=mRNA:Ha412HOChr01g0038811;Ontology_term=SO:0000202;	NA	exon:Ha412HOChr01g0038811.2	mRNA:Ha412HOChr01g0038811	NA	NA	SO:0000202	NA	NA	NA	NA
Ha412HOChr01	EuGene	exon	142070734	142070982	NA	-	NA	ID=exon:Ha412HOChr01g0038811.1;Parent=mRNA:Ha412HOChr01g0038811;Ontology_term=SO:0000200;	NA	exon:Ha412HOChr01g0038811.1	mRNA:Ha412HOChr01g0038811	NA	NA	SO:0000200	NA	NA	NA	NA
Ha412HOChr01	EuGene	three_prime_UTR	142070174	142070608	NA	-	NA	ID=three_prime_UTR:Ha412HOChr01g0038811.0;Parent=mRNA:Ha412HOChr01g0038811;Ontology_term=SO:0000205;est_cons=100.0;est_incons=0.0;	NA	three_prime_UTR:Ha412HOChr01g0038811.0	mRNA:Ha412HOChr01g0038811	NA	NA	SO:0000205	100.0	0.0	NA	NA
Ha412HOChr01	EuGene	CDS	142070609	142070680	NA	-	0	ID=CDS:Ha412HOChr01g0038811.2;Parent=mRNA:Ha412HOChr01g0038811;Ontology_term=SO:0000197;est_cons=100.0;est_incons=0.0;	NA	CDS:Ha412HOChr01g0038811.2	mRNA:Ha412HOChr01g0038811	NA	NA	SO:0000197	100.0	0.0	NA	NA
Ha412HOChr01	EuGene	CDS	142070734	142070982	NA	-	0	ID=CDS:Ha412HOChr01g0038811.1;Parent=mRNA:Ha412HOChr01g0038811;Ontology_term=SO:0000196;est_cons=90.4;est_incons=0.0;	NA	CDS:Ha412HOChr01g0038811.1	mRNA:Ha412HOChr01g0038811	NA	NA	SO:0000196	90.4	0.0	NA	NA
Ha412HOChr01	EuGene	gene	142079170	142082016	NA	+	NA	ID=gene:Ha412HOChr01g0038821;Name=Ha412HOChr01g0038821;locus_tag=Ha412HOChr01g0038821;	Ha412HOChr01g0038821	gene:Ha412HOChr01g0038821	NA	Ha412HOChr01g0038821	NA	NA	NA	NA	NA	NA
Ha412HOChr01	EuGene	mRNA	142079170	142082016	NA	+	NA	ID=mRNA:Ha412HOChr01g0038821;Parent=gene:Ha412HOChr01g0038821;Name=Ha412HOChr01g0038821;locus_tag=Ha412HOChr01g0038821;product=Putative%20casparian%20strip%20membrane%20protein;Ontology_term=GO:0005886,GO:0016021,GO:0048226,GO:0051539,GO:0007043,GO:0042545;	Ha412HOChr01g0038821	mRNA:Ha412HOChr01g0038821	gene:Ha412HOChr01g0038821	Ha412HOChr01g0038821	Putative%20casparian%20strip%20membrane%20protein	GO:0005886,GO:0016021,GO:0048226,GO:0051539,GO:0007043,GO:0042545	NA	NA	NA	NA
Ha412HOChr01	EuGene	exon	142079170	142079578	NA	+	NA	ID=exon:Ha412HOChr01g0038821.1;Parent=mRNA:Ha412HOChr01g0038821;Ontology_term=SO:0000200;	NA	exon:Ha412HOChr01g0038821.1	mRNA:Ha412HOChr01g0038821	NA	NA	SO:0000200	NA	NA	NA	NA
Ha412HOChr01	EuGene	exon	142080014	142080137	NA	+	NA	ID=exon:Ha412HOChr01g0038821.2;Parent=mRNA:Ha412HOChr01g0038821;Ontology_term=SO:0000004;	NA	exon:Ha412HOChr01g0038821.2	mRNA:Ha412HOChr01g0038821	NA	NA	SO:0000004	NA	NA	NA	NA
Ha412HOChr01	EuGene	exon	142081572	142082016	NA	+	NA	ID=exon:Ha412HOChr01g0038821.3;Parent=mRNA:Ha412HOChr01g0038821;Ontology_term=SO:0000202;	NA	exon:Ha412HOChr01g0038821.3	mRNA:Ha412HOChr01g0038821	NA	NA	SO:0000202	NA	NA	NA	NA
Ha412HOChr01	EuGene	five_prime_UTR	142079170	142079270	NA	+	NA	ID=five_prime_UTR:Ha412HOChr01g0038821.0;Parent=mRNA:Ha412HOChr01g0038821;Ontology_term=SO:0000204;est_cons=100.0;est_incons=0.0;	NA	five_prime_UTR:Ha412HOChr01g0038821.0	mRNA:Ha412HOChr01g0038821	NA	NA	SO:0000204	100.0	0.0	NA	NA
Ha412HOChr01	EuGene	CDS	142079271	142079578	NA	+	0	ID=CDS:Ha412HOChr01g0038821.1;Parent=mRNA:Ha412HOChr01g0038821;Ontology_term=SO:0000196;est_cons=100.0;est_incons=0.0;	NA	CDS:Ha412HOChr01g0038821.1	mRNA:Ha412HOChr01g0038821	NA	NA	SO:0000196	100.0	0.0	NA	NA
Ha412HOChr01	EuGene	CDS	142080014	142080137	NA	+	1	ID=CDS:Ha412HOChr01g0038821.2;Parent=mRNA:Ha412HOChr01g0038821;Ontology_term=SO:0000004;est_cons=100.0;est_incons=0.0;	NA	CDS:Ha412HOChr01g0038821.2	mRNA:Ha412HOChr01g0038821	NA	NA	SO:0000004	100.0	0.0	NA	NA
Ha412HOChr01	EuGene	CDS	142081572	142081787	NA	+	0	ID=CDS:Ha412HOChr01g0038821.3;Parent=mRNA:Ha412HOChr01g0038821;Ontology_term=SO:0000197;est_cons=100.0;est_incons=0.0;	NA	CDS:Ha412HOChr01g0038821.3	mRNA:Ha412HOChr01g0038821	NA	NA	SO:0000197	100.0	0.0	NA	NA
Ha412HOChr01	EuGene	three_prime_UTR	142081788	142082016	NA	+	NA	ID=three_prime_UTR:Ha412HOChr01g0038821.6;Parent=mRNA:Ha412HOChr01g0038821;Ontology_term=SO:0000205;est_cons=100.0;est_incons=0.0;	NA	three_prime_UTR:Ha412HOChr01g0038821.6	mRNA:Ha412HOChr01g0038821	NA	NA	SO:0000205	100.0	0.0	NA	NA
Ha412HOChr01	EuGene	gene	142083555	142089556	NA	+	NA	ID=gene:Ha412HOChr01g0038831;Name=Ha412HOChr01g0038831;locus_tag=Ha412HOChr01g0038831;	Ha412HOChr01g0038831	gene:Ha412HOChr01g0038831	NA	Ha412HOChr01g0038831	NA	NA	NA	NA	NA	NA
Ha412HOChr01	EuGene	mRNA	142083555	142089556	NA	+	NA	ID=mRNA:Ha412HOChr01g0038831;Parent=gene:Ha412HOChr01g0038831;Name=Ha412HOChr01g0038831;locus_tag=Ha412HOChr01g0038831;product=Putative%20major%20intrinsic%20protein;Ontology_term=GO:0016021,GO:0015267,GO:0055085;	Ha412HOChr01g0038831	mRNA:Ha412HOChr01g0038831	gene:Ha412HOChr01g0038831	Ha412HOChr01g0038831	Putative%20major%20intrinsic%20protein	GO:0016021,GO:0015267,GO:0055085	NA	NA	NA	NA
Ha412HOChr01	EuGene	exon	142083555	142083936	NA	+	NA	ID=exon:Ha412HOChr01g0038831.1;Parent=mRNA:Ha412HOChr01g0038831;Ontology_term=SO:0000200;	NA	exon:Ha412HOChr01g0038831.1	mRNA:Ha412HOChr01g0038831	NA	NA	SO:0000200	NA	NA	NA	NA
Ha412HOChr01	EuGene	exon	142087563	142087835	NA	+	NA	ID=exon:Ha412HOChr01g0038831.2;Parent=mRNA:Ha412HOChr01g0038831;Ontology_term=SO:0000004;	NA	exon:Ha412HOChr01g0038831.2	mRNA:Ha412HOChr01g0038831	NA	NA	SO:0000004	NA	NA	NA	NA
Ha412HOChr01	EuGene	exon	142089055	142089556	NA	+	NA	ID=exon:Ha412HOChr01g0038831.3;Parent=mRNA:Ha412HOChr01g0038831;Ontology_term=SO:0000202;	NA	exon:Ha412HOChr01g0038831.3	mRNA:Ha412HOChr01g0038831	NA	NA	SO:0000202	NA	NA	NA	NA
Ha412HOChr01	EuGene	five_prime_UTR	142083555	142083645	NA	+	NA	ID=five_prime_UTR:Ha412HOChr01g0038831.0;Parent=mRNA:Ha412HOChr01g0038831;Ontology_term=SO:0000204;est_cons=100.0;est_incons=0.0;	NA	five_prime_UTR:Ha412HOChr01g0038831.0	mRNA:Ha412HOChr01g0038831	NA	NA	SO:0000204	100.0	0.0	NA	NA
Ha412HOChr01	EuGene	CDS	142083646	142083936	NA	+	0	ID=CDS:Ha412HOChr01g0038831.1;Parent=mRNA:Ha412HOChr01g0038831;Ontology_term=SO:0000196;est_cons=100.0;est_incons=0.0;	NA	CDS:Ha412HOChr01g0038831.1	mRNA:Ha412HOChr01g0038831	NA	NA	SO:0000196	100.0	0.0	NA	NA
Ha412HOChr01	EuGene	CDS	142087563	142087835	NA	+	0	ID=CDS:Ha412HOChr01g0038831.2;Parent=mRNA:Ha412HOChr01g0038831;Ontology_term=SO:0000004;est_cons=100.0;est_incons=0.0;	NA	CDS:Ha412HOChr01g0038831.2	mRNA:Ha412HOChr01g0038831	NA	NA	SO:0000004	100.0	0.0	NA	NA
Ha412HOChr01	EuGene	CDS	142089055	142089204	NA	+	0	ID=CDS:Ha412HOChr01g0038831.3;Parent=mRNA:Ha412HOChr01g0038831;Ontology_term=SO:0000197;est_cons=100.0;est_incons=0.0;	NA	CDS:Ha412HOChr01g0038831.3	mRNA:Ha412HOChr01g0038831	NA	NA	SO:0000197	100.0	0.0	NA	NA
Ha412HOChr01	EuGene	three_prime_UTR	142089205	142089556	NA	+	NA	ID=three_prime_UTR:Ha412HOChr01g0038831.6;Parent=mRNA:Ha412HOChr01g0038831;Ontology_term=SO:0000205;est_cons=100.0;est_incons=0.0;	NA	three_prime_UTR:Ha412HOChr01g0038831.6	mRNA:Ha412HOChr01g0038831	NA	NA	SO:0000205	100.0	0.0	NA	NA
Ha412HOChr01	EuGene	gene	142090700	142094689	NA	+	NA	ID=gene:Ha412HOChr01g0038841;Name=Ha412HOChr01g0038841;locus_tag=Ha412HOChr01g0038841;	Ha412HOChr01g0038841	gene:Ha412HOChr01g0038841	NA	Ha412HOChr01g0038841	NA	NA	NA	NA	NA	NA
Ha412HOChr01	EuGene	mRNA	142090700	142094689	NA	+	NA	ID=mRNA:Ha412HOChr01g0038841;Parent=gene:Ha412HOChr01g0038841;Name=Ha412HOChr01g0038841;locus_tag=Ha412HOChr01g0038841;product=Putative%20apyrase;Ontology_term=GO:0016021,GO:0016787;ec_number=3.6.1.5;	Ha412HOChr01g0038841	mRNA:Ha412HOChr01g0038841	gene:Ha412HOChr01g0038841	Ha412HOChr01g0038841	Putative%20apyrase	GO:0016021,GO:0016787	NA	NA	3.6.1.5	NA
Ha412HOChr01	EuGene	exon	142090700	142091267	NA	+	NA	ID=exon:Ha412HOChr01g0038841.1;Parent=mRNA:Ha412HOChr01g0038841;Ontology_term=SO:0000200;	NA	exon:Ha412HOChr01g0038841.1	mRNA:Ha412HOChr01g0038841	NA	NA	SO:0000200	NA	NA	NA	NA
Ha412HOChr01	EuGene	exon	142092558	142092686	NA	+	NA	ID=exon:Ha412HOChr01g0038841.2;Parent=mRNA:Ha412HOChr01g0038841;Ontology_term=SO:0000004;	NA	exon:Ha412HOChr01g0038841.2	mRNA:Ha412HOChr01g0038841	NA	NA	SO:0000004	NA	NA	NA	NA
Ha412HOChr01	EuGene	exon	142092782	142092838	NA	+	NA	ID=exon:Ha412HOChr01g0038841.3;Parent=mRNA:Ha412HOChr01g0038841;Ontology_term=SO:0000004;	NA	exon:Ha412HOChr01g0038841.3	mRNA:Ha412HOChr01g0038841	NA	NA	SO:0000004	NA	NA	NA	NA
Ha412HOChr01	EuGene	exon	142092910	142093002	NA	+	NA	ID=exon:Ha412HOChr01g0038841.4;Parent=mRNA:Ha412HOChr01g0038841;Ontology_term=SO:0000004;	NA	exon:Ha412HOChr01g0038841.4	mRNA:Ha412HOChr01g0038841	NA	NA	SO:0000004	NA	NA	NA	NA
Ha412HOChr01	EuGene	exon	142093077	142093282	NA	+	NA	ID=exon:Ha412HOChr01g0038841.5;Parent=mRNA:Ha412HOChr01g0038841;Ontology_term=SO:0000004;	NA	exon:Ha412HOChr01g0038841.5	mRNA:Ha412HOChr01g0038841	NA	NA	SO:0000004	NA	NA	NA	NA
Ha412HOChr01	EuGene	exon	142093382	142093473	NA	+	NA	ID=exon:Ha412HOChr01g0038841.6;Parent=mRNA:Ha412HOChr01g0038841;Ontology_term=SO:0000004;	NA	exon:Ha412HOChr01g0038841.6	mRNA:Ha412HOChr01g0038841	NA	NA	SO:0000004	NA	NA	NA	NA
Ha412HOChr01	EuGene	exon	142093567	142093787	NA	+	NA	ID=exon:Ha412HOChr01g0038841.7;Parent=mRNA:Ha412HOChr01g0038841;Ontology_term=SO:0000004;	NA	exon:Ha412HOChr01g0038841.7	mRNA:Ha412HOChr01g0038841	NA	NA	SO:0000004	NA	NA	NA	NA
Ha412HOChr01	EuGene	exon	142094190	142094379	NA	+	NA	ID=exon:Ha412HOChr01g0038841.8;Parent=mRNA:Ha412HOChr01g0038841;Ontology_term=SO:0000004;	NA	exon:Ha412HOChr01g0038841.8	mRNA:Ha412HOChr01g0038841	NA	NA	SO:0000004	NA	NA	NA	NA
Ha412HOChr01	EuGene	exon	142094465	142094689	NA	+	NA	ID=exon:Ha412HOChr01g0038841.9;Parent=mRNA:Ha412HOChr01g0038841;Ontology_term=SO:0000202;	NA	exon:Ha412HOChr01g0038841.9	mRNA:Ha412HOChr01g0038841	NA	NA	SO:0000202	NA	NA	NA	NA
Ha412HOChr01	EuGene	five_prime_UTR	142090700	142090940	NA	+	NA	ID=five_prime_UTR:Ha412HOChr01g0038841.0;Parent=mRNA:Ha412HOChr01g0038841;Ontology_term=SO:0000204;est_cons=100.0;est_incons=0.0;	NA	five_prime_UTR:Ha412HOChr01g0038841.0	mRNA:Ha412HOChr01g0038841	NA	NA	SO:0000204	100.0	0.0	NA	NA
Ha412HOChr01	EuGene	CDS	142090941	142091267	NA	+	0	ID=CDS:Ha412HOChr01g0038841.1;Parent=mRNA:Ha412HOChr01g0038841;Ontology_term=SO:0000196;est_cons=100.0;est_incons=0.0;	NA	CDS:Ha412HOChr01g0038841.1	mRNA:Ha412HOChr01g0038841	NA	NA	SO:0000196	100.0	0.0	NA	NA
Ha412HOChr01	EuGene	CDS	142092558	142092686	NA	+	0	ID=CDS:Ha412HOChr01g0038841.2;Parent=mRNA:Ha412HOChr01g0038841;Ontology_term=SO:0000004;est_cons=100.0;est_incons=0.0;	NA	CDS:Ha412HOChr01g0038841.2	mRNA:Ha412HOChr01g0038841	NA	NA	SO:0000004	100.0	0.0	NA	NA
Ha412HOChr01	EuGene	CDS	142092782	142092838	NA	+	0	ID=CDS:Ha412HOChr01g0038841.3;Parent=mRNA:Ha412HOChr01g0038841;Ontology_term=SO:0000004;est_cons=100.0;est_incons=0.0;	NA	CDS:Ha412HOChr01g0038841.3	mRNA:Ha412HOChr01g0038841	NA	NA	SO:0000004	100.0	0.0	NA	NA
Ha412HOChr01	EuGene	CDS	142092910	142093002	NA	+	0	ID=CDS:Ha412HOChr01g0038841.4;Parent=mRNA:Ha412HOChr01g0038841;Ontology_term=SO:0000004;est_cons=100.0;est_incons=0.0;	NA	CDS:Ha412HOChr01g0038841.4	mRNA:Ha412HOChr01g0038841	NA	NA	SO:0000004	100.0	0.0	NA	NA
Ha412HOChr01	EuGene	CDS	142093077	142093282	NA	+	0	ID=CDS:Ha412HOChr01g0038841.5;Parent=mRNA:Ha412HOChr01g0038841;Ontology_term=SO:0000004;est_cons=100.0;est_incons=0.0;	NA	CDS:Ha412HOChr01g0038841.5	mRNA:Ha412HOChr01g0038841	NA	NA	SO:0000004	100.0	0.0	NA	NA
Ha412HOChr01	EuGene	CDS	142093382	142093473	NA	+	1	ID=CDS:Ha412HOChr01g0038841.6;Parent=mRNA:Ha412HOChr01g0038841;Ontology_term=SO:0000004;est_cons=100.0;est_incons=0.0;	NA	CDS:Ha412HOChr01g0038841.6	mRNA:Ha412HOChr01g0038841	NA	NA	SO:0000004	100.0	0.0	NA	NA
Ha412HOChr01	EuGene	CDS	142093567	142093787	NA	+	2	ID=CDS:Ha412HOChr01g0038841.7;Parent=mRNA:Ha412HOChr01g0038841;Ontology_term=SO:0000004;est_cons=100.0;est_incons=0.0;	NA	CDS:Ha412HOChr01g0038841.7	mRNA:Ha412HOChr01g0038841	NA	NA	SO:0000004	100.0	0.0	NA	NA
Ha412HOChr01	EuGene	CDS	142094190	142094379	NA	+	0	ID=CDS:Ha412HOChr01g0038841.8;Parent=mRNA:Ha412HOChr01g0038841;Ontology_term=SO:0000004;est_cons=100.0;est_incons=0.0;	NA	CDS:Ha412HOChr01g0038841.8	mRNA:Ha412HOChr01g0038841	NA	NA	SO:0000004	100.0	0.0	NA	NA
Ha412HOChr01	EuGene	CDS	142094465	142094580	NA	+	2	ID=CDS:Ha412HOChr01g0038841.9;Parent=mRNA:Ha412HOChr01g0038841;Ontology_term=SO:0000197;est_cons=100.0;est_incons=0.0;	NA	CDS:Ha412HOChr01g0038841.9	mRNA:Ha412HOChr01g0038841	NA	NA	SO:0000197	100.0	0.0	NA	NA
Ha412HOChr01	EuGene	three_prime_UTR	142094581	142094689	NA	+	NA	ID=three_prime_UTR:Ha412HOChr01g0038841.18;Parent=mRNA:Ha412HOChr01g0038841;Ontology_term=SO:0000205;est_cons=100.0;est_incons=0.0;	NA	three_prime_UTR:Ha412HOChr01g0038841.18	mRNA:Ha412HOChr01g0038841	NA	NA	SO:0000205	100.0	0.0	NA	NA
Ha412HOChr01	EuGene	gene	142106567	142106978	NA	-	NA	ID=gene:Ha412HOChr01g0038851;Name=Ha412HOChr01g0038851;locus_tag=Ha412HOChr01g0038851;	Ha412HOChr01g0038851	gene:Ha412HOChr01g0038851	NA	Ha412HOChr01g0038851	NA	NA	NA	NA	NA	NA
Ha412HOChr01	EuGene	mRNA	142106567	142106978	NA	-	NA	ID=mRNA:Ha412HOChr01g0038851;Parent=gene:Ha412HOChr01g0038851;Name=Ha412HOChr01g0038851;locus_tag=Ha412HOChr01g0038851;product=hypothetical%20protein;	Ha412HOChr01g0038851	mRNA:Ha412HOChr01g0038851	gene:Ha412HOChr01g0038851	Ha412HOChr01g0038851	hypothetical%20protein	NA	NA	NA	NA	NA
Ha412HOChr01	EuGene	exon	142106567	142106572	NA	-	NA	ID=exon:Ha412HOChr01g0038851.3;Parent=mRNA:Ha412HOChr01g0038851;Ontology_term=SO:0000202;	NA	exon:Ha412HOChr01g0038851.3	mRNA:Ha412HOChr01g0038851	NA	NA	SO:0000202	NA	NA	NA	NA
Ha412HOChr01	EuGene	exon	142106617	142106705	NA	-	NA	ID=exon:Ha412HOChr01g0038851.2;Parent=mRNA:Ha412HOChr01g0038851;Ontology_term=SO:0000004;	NA	exon:Ha412HOChr01g0038851.2	mRNA:Ha412HOChr01g0038851	NA	NA	SO:0000004	NA	NA	NA	NA
Ha412HOChr01	EuGene	exon	142106780	142106978	NA	-	NA	ID=exon:Ha412HOChr01g0038851.1;Parent=mRNA:Ha412HOChr01g0038851;Ontology_term=SO:0000200;	NA	exon:Ha412HOChr01g0038851.1	mRNA:Ha412HOChr01g0038851	NA	NA	SO:0000200	NA	NA	NA	NA
Ha412HOChr01	EuGene	CDS	142106567	142106572	NA	-	0	ID=CDS:Ha412HOChr01g0038851.3;Parent=mRNA:Ha412HOChr01g0038851;Ontology_term=SO:0000197;est_cons=0.0;est_incons=0.0;	NA	CDS:Ha412HOChr01g0038851.3	mRNA:Ha412HOChr01g0038851	NA	NA	SO:0000197	0.0	0.0	NA	NA
Ha412HOChr01	EuGene	CDS	142106617	142106705	NA	-	2	ID=CDS:Ha412HOChr01g0038851.2;Parent=mRNA:Ha412HOChr01g0038851;Ontology_term=SO:0000004;est_cons=61.8;est_incons=0.0;	NA	CDS:Ha412HOChr01g0038851.2	mRNA:Ha412HOChr01g0038851	NA	NA	SO:0000004	61.8	0.0	NA	NA
Ha412HOChr01	EuGene	CDS	142106780	142106978	NA	-	0	ID=CDS:Ha412HOChr01g0038851.1;Parent=mRNA:Ha412HOChr01g0038851;Ontology_term=SO:0000196;est_cons=55.8;est_incons=0.0;	NA	CDS:Ha412HOChr01g0038851.1	mRNA:Ha412HOChr01g0038851	NA	NA	SO:0000196	55.8	0.0	NA	NA
Ha412HOChr01	EuGene	gene	142128271	142131557	NA	-	NA	ID=gene:Ha412HOChr01g0038861;Name=Ha412HOChr01g0038861;locus_tag=Ha412HOChr01g0038861;	Ha412HOChr01g0038861	gene:Ha412HOChr01g0038861	NA	Ha412HOChr01g0038861	NA	NA	NA	NA	NA	NA
Ha412HOChr01	EuGene	mRNA	142128271	142131557	NA	-	NA	ID=mRNA:Ha412HOChr01g0038861;Parent=gene:Ha412HOChr01g0038861;Name=Ha412HOChr01g0038861;locus_tag=Ha412HOChr01g0038861;product=Putative%20transcription%20factor%20NAM%20family;Ontology_term=GO:0005634,GO:0003677,GO:0006355;	Ha412HOChr01g0038861	mRNA:Ha412HOChr01g0038861	gene:Ha412HOChr01g0038861	Ha412HOChr01g0038861	Putative%20transcription%20factor%20NAM%20family	GO:0005634,GO:0003677,GO:0006355	NA	NA	NA	NA
Ha412HOChr01	EuGene	exon	142128271	142128915	NA	-	NA	ID=exon:Ha412HOChr01g0038861.3;Parent=mRNA:Ha412HOChr01g0038861;Ontology_term=SO:0000202;	NA	exon:Ha412HOChr01g0038861.3	mRNA:Ha412HOChr01g0038861	NA	NA	SO:0000202	NA	NA	NA	NA
Ha412HOChr01	EuGene	exon	142130458	142130741	NA	-	NA	ID=exon:Ha412HOChr01g0038861.2;Parent=mRNA:Ha412HOChr01g0038861;Ontology_term=SO:0000004;	NA	exon:Ha412HOChr01g0038861.2	mRNA:Ha412HOChr01g0038861	NA	NA	SO:0000004	NA	NA	NA	NA
Ha412HOChr01	EuGene	exon	142131156	142131557	NA	-	NA	ID=exon:Ha412HOChr01g0038861.1;Parent=mRNA:Ha412HOChr01g0038861;Ontology_term=SO:0000200;	NA	exon:Ha412HOChr01g0038861.1	mRNA:Ha412HOChr01g0038861	NA	NA	SO:0000200	NA	NA	NA	NA
Ha412HOChr01	EuGene	three_prime_UTR	142128271	142128297	NA	-	NA	ID=three_prime_UTR:Ha412HOChr01g0038861.0;Parent=mRNA:Ha412HOChr01g0038861;Ontology_term=SO:0000205;est_cons=100.0;est_incons=0.0;	NA	three_prime_UTR:Ha412HOChr01g0038861.0	mRNA:Ha412HOChr01g0038861	NA	NA	SO:0000205	100.0	0.0	NA	NA
Ha412HOChr01	EuGene	CDS	142128298	142128915	NA	-	0	ID=CDS:Ha412HOChr01g0038861.3;Parent=mRNA:Ha412HOChr01g0038861;Ontology_term=SO:0000197;est_cons=100.0;est_incons=0.0;	NA	CDS:Ha412HOChr01g0038861.3	mRNA:Ha412HOChr01g0038861	NA	NA	SO:0000197	100.0	0.0	NA	NA
Ha412HOChr01	EuGene	CDS	142130458	142130741	NA	-	2	ID=CDS:Ha412HOChr01g0038861.2;Parent=mRNA:Ha412HOChr01g0038861;Ontology_term=SO:0000004;est_cons=100.0;est_incons=0.0;	NA	CDS:Ha412HOChr01g0038861.2	mRNA:Ha412HOChr01g0038861	NA	NA	SO:0000004	100.0	0.0	NA	NA
Ha412HOChr01	EuGene	CDS	142131156	142131348	NA	-	0	ID=CDS:Ha412HOChr01g0038861.1;Parent=mRNA:Ha412HOChr01g0038861;Ontology_term=SO:0000196;est_cons=100.0;est_incons=0.0;	NA	CDS:Ha412HOChr01g0038861.1	mRNA:Ha412HOChr01g0038861	NA	NA	SO:0000196	100.0	0.0	NA	NA
Ha412HOChr01	EuGene	five_prime_UTR	142131349	142131557	NA	-	NA	ID=five_prime_UTR:Ha412HOChr01g0038861.6;Parent=mRNA:Ha412HOChr01g0038861;Ontology_term=SO:0000204;est_cons=100.0;est_incons=0.0;	NA	five_prime_UTR:Ha412HOChr01g0038861.6	mRNA:Ha412HOChr01g0038861	NA	NA	SO:0000204	100.0	0.0	NA	NA
Ha412HOChr01	EuGene	gene	142174514	142177425	NA	+	NA	ID=gene:Ha412HOChr01g0038871;Name=Ha412HOChr01g0038871;locus_tag=Ha412HOChr01g0038871;	Ha412HOChr01g0038871	gene:Ha412HOChr01g0038871	NA	Ha412HOChr01g0038871	NA	NA	NA	NA	NA	NA
Ha412HOChr01	EuGene	mRNA	142174514	142177425	NA	+	NA	ID=mRNA:Ha412HOChr01g0038871;Parent=gene:Ha412HOChr01g0038871;Name=Ha412HOChr01g0038871;locus_tag=Ha412HOChr01g0038871;product=Putative%20expansin%2FLol%20pI%2C%20expansin%2C%20cellulose-binding-like%20domain%20superfamily;Ontology_term=GO:0005576,GO:0005618,GO:0016020,GO:0009664;	Ha412HOChr01g0038871	mRNA:Ha412HOChr01g0038871	gene:Ha412HOChr01g0038871	Ha412HOChr01g0038871	Putative%20expansin%2FLol%20pI%2C%20expansin%2C%20cellulose-binding-like%20domain%20superfamily	GO:0005576,GO:0005618,GO:0016020,GO:0009664	NA	NA	NA	NA
Ha412HOChr01	EuGene	exon	142174514	142174711	NA	+	NA	ID=exon:Ha412HOChr01g0038871.1;Parent=mRNA:Ha412HOChr01g0038871;Ontology_term=SO:0000200;	NA	exon:Ha412HOChr01g0038871.1	mRNA:Ha412HOChr01g0038871	NA	NA	SO:0000200	NA	NA	NA	NA
Ha412HOChr01	EuGene	exon	142175505	142175817	NA	+	NA	ID=exon:Ha412HOChr01g0038871.2;Parent=mRNA:Ha412HOChr01g0038871;Ontology_term=SO:0000004;	NA	exon:Ha412HOChr01g0038871.2	mRNA:Ha412HOChr01g0038871	NA	NA	SO:0000004	NA	NA	NA	NA
Ha412HOChr01	EuGene	exon	142176778	142177425	NA	+	NA	ID=exon:Ha412HOChr01g0038871.3;Parent=mRNA:Ha412HOChr01g0038871;Ontology_term=SO:0000202;	NA	exon:Ha412HOChr01g0038871.3	mRNA:Ha412HOChr01g0038871	NA	NA	SO:0000202	NA	NA	NA	NA
Ha412HOChr01	EuGene	five_prime_UTR	142174514	142174575	NA	+	NA	ID=five_prime_UTR:Ha412HOChr01g0038871.0;Parent=mRNA:Ha412HOChr01g0038871;Ontology_term=SO:0000204;est_cons=100.0;est_incons=0.0;	NA	five_prime_UTR:Ha412HOChr01g0038871.0	mRNA:Ha412HOChr01g0038871	NA	NA	SO:0000204	100.0	0.0	NA	NA
Ha412HOChr01	EuGene	CDS	142174576	142174711	NA	+	0	ID=CDS:Ha412HOChr01g0038871.1;Parent=mRNA:Ha412HOChr01g0038871;Ontology_term=SO:0000196;est_cons=100.0;est_incons=0.0;	NA	CDS:Ha412HOChr01g0038871.1	mRNA:Ha412HOChr01g0038871	NA	NA	SO:0000196	100.0	0.0	NA	NA
Ha412HOChr01	EuGene	CDS	142175505	142175817	NA	+	2	ID=CDS:Ha412HOChr01g0038871.2;Parent=mRNA:Ha412HOChr01g0038871;Ontology_term=SO:0000004;est_cons=100.0;est_incons=0.0;	NA	CDS:Ha412HOChr01g0038871.2	mRNA:Ha412HOChr01g0038871	NA	NA	SO:0000004	100.0	0.0	NA	NA
Ha412HOChr01	EuGene	CDS	142176778	142177084	NA	+	1	ID=CDS:Ha412HOChr01g0038871.3;Parent=mRNA:Ha412HOChr01g0038871;Ontology_term=SO:0000197;est_cons=100.0;est_incons=0.0;	NA	CDS:Ha412HOChr01g0038871.3	mRNA:Ha412HOChr01g0038871	NA	NA	SO:0000197	100.0	0.0	NA	NA
Ha412HOChr01	EuGene	three_prime_UTR	142177085	142177425	NA	+	NA	ID=three_prime_UTR:Ha412HOChr01g0038871.6;Parent=mRNA:Ha412HOChr01g0038871;Ontology_term=SO:0000205;est_cons=100.0;est_incons=0.0;	NA	three_prime_UTR:Ha412HOChr01g0038871.6	mRNA:Ha412HOChr01g0038871	NA	NA	SO:0000205	100.0	0.0	NA	NA
Ha412HOChr01	EuGene	gene	142220611	142225041	NA	-	NA	ID=gene:Ha412HOChr01g0038881;Name=Ha412HOChr01g0038881;locus_tag=Ha412HOChr01g0038881;	Ha412HOChr01g0038881	gene:Ha412HOChr01g0038881	NA	Ha412HOChr01g0038881	NA	NA	NA	NA	NA	NA
Ha412HOChr01	EuGene	mRNA	142220611	142225041	NA	-	NA	ID=mRNA:Ha412HOChr01g0038881;Parent=gene:Ha412HOChr01g0038881;Name=Ha412HOChr01g0038881;locus_tag=Ha412HOChr01g0038881;product=hypothetical%20protein;Ontology_term=GO:0016021;	Ha412HOChr01g0038881	mRNA:Ha412HOChr01g0038881	gene:Ha412HOChr01g0038881	Ha412HOChr01g0038881	hypothetical%20protein	GO:0016021	NA	NA	NA	NA
Ha412HOChr01	EuGene	exon	142220611	142221258	NA	-	NA	ID=exon:Ha412HOChr01g0038881.6;Parent=mRNA:Ha412HOChr01g0038881;Ontology_term=SO:0000202;	NA	exon:Ha412HOChr01g0038881.6	mRNA:Ha412HOChr01g0038881	NA	NA	SO:0000202	NA	NA	NA	NA
Ha412HOChr01	EuGene	exon	142221488	142221533	NA	-	NA	ID=exon:Ha412HOChr01g0038881.5;Parent=mRNA:Ha412HOChr01g0038881;Ontology_term=SO:0000004;	NA	exon:Ha412HOChr01g0038881.5	mRNA:Ha412HOChr01g0038881	NA	NA	SO:0000004	NA	NA	NA	NA
Ha412HOChr01	EuGene	exon	142222760	142222818	NA	-	NA	ID=exon:Ha412HOChr01g0038881.4;Parent=mRNA:Ha412HOChr01g0038881;Ontology_term=SO:0000004;	NA	exon:Ha412HOChr01g0038881.4	mRNA:Ha412HOChr01g0038881	NA	NA	SO:0000004	NA	NA	NA	NA
Ha412HOChr01	EuGene	exon	142222938	142222989	NA	-	NA	ID=exon:Ha412HOChr01g0038881.3;Parent=mRNA:Ha412HOChr01g0038881;Ontology_term=SO:0000004;	NA	exon:Ha412HOChr01g0038881.3	mRNA:Ha412HOChr01g0038881	NA	NA	SO:0000004	NA	NA	NA	NA
Ha412HOChr01	EuGene	exon	142223107	142223157	NA	-	NA	ID=exon:Ha412HOChr01g0038881.2;Parent=mRNA:Ha412HOChr01g0038881;Ontology_term=SO:0000004;	NA	exon:Ha412HOChr01g0038881.2	mRNA:Ha412HOChr01g0038881	NA	NA	SO:0000004	NA	NA	NA	NA
Ha412HOChr01	EuGene	exon	142223467	142223577	NA	-	NA	ID=exon:Ha412HOChr01g0038881.1;Parent=mRNA:Ha412HOChr01g0038881;Ontology_term=SO:0000200;	NA	exon:Ha412HOChr01g0038881.1	mRNA:Ha412HOChr01g0038881	NA	NA	SO:0000200	NA	NA	NA	NA
Ha412HOChr01	EuGene	exon	142224863	142225041	NA	-	NA	ID=exon:Ha412HOChr01g0038881.utr14;Parent=mRNA:Ha412HOChr01g0038881;Ontology_term=SO:0000204;	NA	exon:Ha412HOChr01g0038881.utr14	mRNA:Ha412HOChr01g0038881	NA	NA	SO:0000204	NA	NA	NA	NA
Ha412HOChr01	EuGene	three_prime_UTR	142220611	142221127	NA	-	NA	ID=three_prime_UTR:Ha412HOChr01g0038881.0;Parent=mRNA:Ha412HOChr01g0038881;Ontology_term=SO:0000205;est_cons=100.0;est_incons=0.0;	NA	three_prime_UTR:Ha412HOChr01g0038881.0	mRNA:Ha412HOChr01g0038881	NA	NA	SO:0000205	100.0	0.0	NA	NA
Ha412HOChr01	EuGene	CDS	142221128	142221258	NA	-	2	ID=CDS:Ha412HOChr01g0038881.6;Parent=mRNA:Ha412HOChr01g0038881;Ontology_term=SO:0000197;est_cons=100.0;est_incons=0.0;	NA	CDS:Ha412HOChr01g0038881.6	mRNA:Ha412HOChr01g0038881	NA	NA	SO:0000197	100.0	0.0	NA	NA
Ha412HOChr01	EuGene	CDS	142221488	142221533	NA	-	0	ID=CDS:Ha412HOChr01g0038881.5;Parent=mRNA:Ha412HOChr01g0038881;Ontology_term=SO:0000004;est_cons=100.0;est_incons=0.0;	NA	CDS:Ha412HOChr01g0038881.5	mRNA:Ha412HOChr01g0038881	NA	NA	SO:0000004	100.0	0.0	NA	NA
Ha412HOChr01	EuGene	CDS	142222760	142222818	NA	-	2	ID=CDS:Ha412HOChr01g0038881.4;Parent=mRNA:Ha412HOChr01g0038881;Ontology_term=SO:0000004;est_cons=100.0;est_incons=0.0;	NA	CDS:Ha412HOChr01g0038881.4	mRNA:Ha412HOChr01g0038881	NA	NA	SO:0000004	100.0	0.0	NA	NA
Ha412HOChr01	EuGene	CDS	142222938	142222989	NA	-	0	ID=CDS:Ha412HOChr01g0038881.3;Parent=mRNA:Ha412HOChr01g0038881;Ontology_term=SO:0000004;est_cons=100.0;est_incons=0.0;	NA	CDS:Ha412HOChr01g0038881.3	mRNA:Ha412HOChr01g0038881	NA	NA	SO:0000004	100.0	0.0	NA	NA
Ha412HOChr01	EuGene	CDS	142223107	142223157	NA	-	0	ID=CDS:Ha412HOChr01g0038881.2;Parent=mRNA:Ha412HOChr01g0038881;Ontology_term=SO:0000004;est_cons=100.0;est_incons=0.0;	NA	CDS:Ha412HOChr01g0038881.2	mRNA:Ha412HOChr01g0038881	NA	NA	SO:0000004	100.0	0.0	NA	NA
Ha412HOChr01	EuGene	CDS	142223467	142223535	NA	-	0	ID=CDS:Ha412HOChr01g0038881.1;Parent=mRNA:Ha412HOChr01g0038881;Ontology_term=SO:0000196;est_cons=100.0;est_incons=0.0;	NA	CDS:Ha412HOChr01g0038881.1	mRNA:Ha412HOChr01g0038881	NA	NA	SO:0000196	100.0	0.0	NA	NA
Ha412HOChr01	EuGene	five_prime_UTR	142223536	142223577	NA	-	NA	ID=five_prime_UTR:Ha412HOChr01g0038881.12;Parent=mRNA:Ha412HOChr01g0038881;Ontology_term=SO:0000204;est_cons=100.0;est_incons=0.0;	NA	five_prime_UTR:Ha412HOChr01g0038881.12	mRNA:Ha412HOChr01g0038881	NA	NA	SO:0000204	100.0	0.0	NA	NA
Ha412HOChr01	EuGene	five_prime_UTR	142224863	142225041	NA	-	NA	ID=five_prime_UTR:Ha412HOChr01g0038881.14;Parent=mRNA:Ha412HOChr01g0038881;Ontology_term=SO:0000204;est_cons=100.0;est_incons=0.0;	NA	five_prime_UTR:Ha412HOChr01g0038881.14	mRNA:Ha412HOChr01g0038881	NA	NA	SO:0000204	100.0	0.0	NA	NA
Ha412HOChr01	EuGene	gene	142226354	142232473	NA	-	NA	ID=gene:Ha412HOChr01g0038891;Name=Ha412HOChr01g0038891;locus_tag=Ha412HOChr01g0038891;	Ha412HOChr01g0038891	gene:Ha412HOChr01g0038891	NA	Ha412HOChr01g0038891	NA	NA	NA	NA	NA	NA
Ha412HOChr01	EuGene	mRNA	142226354	142232473	NA	-	NA	ID=mRNA:Ha412HOChr01g0038891;Parent=gene:Ha412HOChr01g0038891;Name=Ha412HOChr01g0038891;locus_tag=Ha412HOChr01g0038891;product=Putative%20oligomeric%20Golgi%20complex%20subunit%201%20protein;Ontology_term=GO:0017119,GO:0006891;	Ha412HOChr01g0038891	mRNA:Ha412HOChr01g0038891	gene:Ha412HOChr01g0038891	Ha412HOChr01g0038891	Putative%20oligomeric%20Golgi%20complex%20subunit%201%20protein	GO:0017119,GO:0006891	NA	NA	NA	NA
Ha412HOChr01	EuGene	exon	142226354	142226969	NA	-	NA	ID=exon:Ha412HOChr01g0038891.6;Parent=mRNA:Ha412HOChr01g0038891;Ontology_term=SO:0000202;	NA	exon:Ha412HOChr01g0038891.6	mRNA:Ha412HOChr01g0038891	NA	NA	SO:0000202	NA	NA	NA	NA
Ha412HOChr01	EuGene	exon	142227870	142228047	NA	-	NA	ID=exon:Ha412HOChr01g0038891.5;Parent=mRNA:Ha412HOChr01g0038891;Ontology_term=SO:0000004;	NA	exon:Ha412HOChr01g0038891.5	mRNA:Ha412HOChr01g0038891	NA	NA	SO:0000004	NA	NA	NA	NA
Ha412HOChr01	EuGene	exon	142228136	142228315	NA	-	NA	ID=exon:Ha412HOChr01g0038891.4;Parent=mRNA:Ha412HOChr01g0038891;Ontology_term=SO:0000004;	NA	exon:Ha412HOChr01g0038891.4	mRNA:Ha412HOChr01g0038891	NA	NA	SO:0000004	NA	NA	NA	NA
Ha412HOChr01	EuGene	exon	142228805	142229085	NA	-	NA	ID=exon:Ha412HOChr01g0038891.3;Parent=mRNA:Ha412HOChr01g0038891;Ontology_term=SO:0000004;	NA	exon:Ha412HOChr01g0038891.3	mRNA:Ha412HOChr01g0038891	NA	NA	SO:0000004	NA	NA	NA	NA
Ha412HOChr01	EuGene	exon	142229983	142230177	NA	-	NA	ID=exon:Ha412HOChr01g0038891.2;Parent=mRNA:Ha412HOChr01g0038891;Ontology_term=SO:0000004;	NA	exon:Ha412HOChr01g0038891.2	mRNA:Ha412HOChr01g0038891	NA	NA	SO:0000004	NA	NA	NA	NA
Ha412HOChr01	EuGene	exon	142230253	142232473	NA	-	NA	ID=exon:Ha412HOChr01g0038891.1;Parent=mRNA:Ha412HOChr01g0038891;Ontology_term=SO:0000200;	NA	exon:Ha412HOChr01g0038891.1	mRNA:Ha412HOChr01g0038891	NA	NA	SO:0000200	NA	NA	NA	NA
Ha412HOChr01	EuGene	three_prime_UTR	142226354	142226828	NA	-	NA	ID=three_prime_UTR:Ha412HOChr01g0038891.0;Parent=mRNA:Ha412HOChr01g0038891;Ontology_term=SO:0000205;est_cons=94.7;est_incons=0.0;	NA	three_prime_UTR:Ha412HOChr01g0038891.0	mRNA:Ha412HOChr01g0038891	NA	NA	SO:0000205	94.7	0.0	NA	NA
Ha412HOChr01	EuGene	CDS	142226829	142226969	NA	-	0	ID=CDS:Ha412HOChr01g0038891.6;Parent=mRNA:Ha412HOChr01g0038891;Ontology_term=SO:0000197;est_cons=100.0;est_incons=0.0;	NA	CDS:Ha412HOChr01g0038891.6	mRNA:Ha412HOChr01g0038891	NA	NA	SO:0000197	100.0	0.0	NA	NA
Ha412HOChr01	EuGene	CDS	142227870	142228047	NA	-	1	ID=CDS:Ha412HOChr01g0038891.5;Parent=mRNA:Ha412HOChr01g0038891;Ontology_term=SO:0000004;est_cons=100.0;est_incons=0.0;	NA	CDS:Ha412HOChr01g0038891.5	mRNA:Ha412HOChr01g0038891	NA	NA	SO:0000004	100.0	0.0	NA	NA
Ha412HOChr01	EuGene	CDS	142228136	142228315	NA	-	1	ID=CDS:Ha412HOChr01g0038891.4;Parent=mRNA:Ha412HOChr01g0038891;Ontology_term=SO:0000004;est_cons=100.0;est_incons=0.0;	NA	CDS:Ha412HOChr01g0038891.4	mRNA:Ha412HOChr01g0038891	NA	NA	SO:0000004	100.0	0.0	NA	NA
Ha412HOChr01	EuGene	CDS	142228805	142229085	NA	-	0	ID=CDS:Ha412HOChr01g0038891.3;Parent=mRNA:Ha412HOChr01g0038891;Ontology_term=SO:0000004;est_cons=100.0;est_incons=0.0;	NA	CDS:Ha412HOChr01g0038891.3	mRNA:Ha412HOChr01g0038891	NA	NA	SO:0000004	100.0	0.0	NA	NA
Ha412HOChr01	EuGene	CDS	142229983	142230177	NA	-	0	ID=CDS:Ha412HOChr01g0038891.2;Parent=mRNA:Ha412HOChr01g0038891;Ontology_term=SO:0000004;est_cons=100.0;est_incons=0.0;	NA	CDS:Ha412HOChr01g0038891.2	mRNA:Ha412HOChr01g0038891	NA	NA	SO:0000004	100.0	0.0	NA	NA
Ha412HOChr01	EuGene	CDS	142230253	142232409	NA	-	0	ID=CDS:Ha412HOChr01g0038891.1;Parent=mRNA:Ha412HOChr01g0038891;Ontology_term=SO:0000196;est_cons=96.3;est_incons=3.7;	NA	CDS:Ha412HOChr01g0038891.1	mRNA:Ha412HOChr01g0038891	NA	NA	SO:0000196	96.3	3.7	NA	NA
Ha412HOChr01	EuGene	five_prime_UTR	142232410	142232473	NA	-	NA	ID=five_prime_UTR:Ha412HOChr01g0038891.12;Parent=mRNA:Ha412HOChr01g0038891;Ontology_term=SO:0000204;est_cons=100.0;est_incons=0.0;	NA	five_prime_UTR:Ha412HOChr01g0038891.12	mRNA:Ha412HOChr01g0038891	NA	NA	SO:0000204	100.0	0.0	NA	NA
Ha412HOChr01	EuGene	gene	142234119	142238465	NA	-	NA	ID=gene:Ha412HOChr01g0038901;Name=Ha412HOChr01g0038901;locus_tag=Ha412HOChr01g0038901;	Ha412HOChr01g0038901	gene:Ha412HOChr01g0038901	NA	Ha412HOChr01g0038901	NA	NA	NA	NA	NA	NA
Ha412HOChr01	EuGene	mRNA	142234119	142238465	NA	-	NA	ID=mRNA:Ha412HOChr01g0038901;Parent=gene:Ha412HOChr01g0038901;Name=Ha412HOChr01g0038901;locus_tag=Ha412HOChr01g0038901;product=Putative%20oxidoreductase;Ontology_term=GO:0080019,GO:0102965,GO:0006629,GO:0055114;ec_number=1.2.1.-;	Ha412HOChr01g0038901	mRNA:Ha412HOChr01g0038901	gene:Ha412HOChr01g0038901	Ha412HOChr01g0038901	Putative%20oxidoreductase	GO:0080019,GO:0102965,GO:0006629,GO:0055114	NA	NA	1.2.1.-	NA
Ha412HOChr01	EuGene	exon	142234119	142234571	NA	-	NA	ID=exon:Ha412HOChr01g0038901.9;Parent=mRNA:Ha412HOChr01g0038901;Ontology_term=SO:0000202;	NA	exon:Ha412HOChr01g0038901.9	mRNA:Ha412HOChr01g0038901	NA	NA	SO:0000202	NA	NA	NA	NA
Ha412HOChr01	EuGene	exon	142234685	142235088	NA	-	NA	ID=exon:Ha412HOChr01g0038901.8;Parent=mRNA:Ha412HOChr01g0038901;Ontology_term=SO:0000004;	NA	exon:Ha412HOChr01g0038901.8	mRNA:Ha412HOChr01g0038901	NA	NA	SO:0000004	NA	NA	NA	NA
Ha412HOChr01	EuGene	exon	142235171	142235252	NA	-	NA	ID=exon:Ha412HOChr01g0038901.7;Parent=mRNA:Ha412HOChr01g0038901;Ontology_term=SO:0000004;	NA	exon:Ha412HOChr01g0038901.7	mRNA:Ha412HOChr01g0038901	NA	NA	SO:0000004	NA	NA	NA	NA
Ha412HOChr01	EuGene	exon	142235516	142235677	NA	-	NA	ID=exon:Ha412HOChr01g0038901.6;Parent=mRNA:Ha412HOChr01g0038901;Ontology_term=SO:0000004;	NA	exon:Ha412HOChr01g0038901.6	mRNA:Ha412HOChr01g0038901	NA	NA	SO:0000004	NA	NA	NA	NA
Ha412HOChr01	EuGene	exon	142235799	142236000	NA	-	NA	ID=exon:Ha412HOChr01g0038901.5;Parent=mRNA:Ha412HOChr01g0038901;Ontology_term=SO:0000004;	NA	exon:Ha412HOChr01g0038901.5	mRNA:Ha412HOChr01g0038901	NA	NA	SO:0000004	NA	NA	NA	NA
Ha412HOChr01	EuGene	exon	142236085	142236185	NA	-	NA	ID=exon:Ha412HOChr01g0038901.4;Parent=mRNA:Ha412HOChr01g0038901;Ontology_term=SO:0000004;	NA	exon:Ha412HOChr01g0038901.4	mRNA:Ha412HOChr01g0038901	NA	NA	SO:0000004	NA	NA	NA	NA
Ha412HOChr01	EuGene	exon	142236262	142236461	NA	-	NA	ID=exon:Ha412HOChr01g0038901.3;Parent=mRNA:Ha412HOChr01g0038901;Ontology_term=SO:0000004;	NA	exon:Ha412HOChr01g0038901.3	mRNA:Ha412HOChr01g0038901	NA	NA	SO:0000004	NA	NA	NA	NA
Ha412HOChr01	EuGene	exon	142236873	142236976	NA	-	NA	ID=exon:Ha412HOChr01g0038901.2;Parent=mRNA:Ha412HOChr01g0038901;Ontology_term=SO:0000004;	NA	exon:Ha412HOChr01g0038901.2	mRNA:Ha412HOChr01g0038901	NA	NA	SO:0000004	NA	NA	NA	NA
Ha412HOChr01	EuGene	exon	142237883	142238465	NA	-	NA	ID=exon:Ha412HOChr01g0038901.1;Parent=mRNA:Ha412HOChr01g0038901;Ontology_term=SO:0000200;	NA	exon:Ha412HOChr01g0038901.1	mRNA:Ha412HOChr01g0038901	NA	NA	SO:0000200	NA	NA	NA	NA
Ha412HOChr01	EuGene	three_prime_UTR	142234119	142234405	NA	-	NA	ID=three_prime_UTR:Ha412HOChr01g0038901.0;Parent=mRNA:Ha412HOChr01g0038901;Ontology_term=SO:0000205;est_cons=100.0;est_incons=0.0;	NA	three_prime_UTR:Ha412HOChr01g0038901.0	mRNA:Ha412HOChr01g0038901	NA	NA	SO:0000205	100.0	0.0	NA	NA
Ha412HOChr01	EuGene	CDS	142234406	142234571	NA	-	1	ID=CDS:Ha412HOChr01g0038901.9;Parent=mRNA:Ha412HOChr01g0038901;Ontology_term=SO:0000197;est_cons=100.0;est_incons=0.0;	NA	CDS:Ha412HOChr01g0038901.9	mRNA:Ha412HOChr01g0038901	NA	NA	SO:0000197	100.0	0.0	NA	NA
Ha412HOChr01	EuGene	CDS	142234685	142235088	NA	-	0	ID=CDS:Ha412HOChr01g0038901.8;Parent=mRNA:Ha412HOChr01g0038901;Ontology_term=SO:0000004;est_cons=100.0;est_incons=0.0;	NA	CDS:Ha412HOChr01g0038901.8	mRNA:Ha412HOChr01g0038901	NA	NA	SO:0000004	100.0	0.0	NA	NA
Ha412HOChr01	EuGene	CDS	142235171	142235252	NA	-	1	ID=CDS:Ha412HOChr01g0038901.7;Parent=mRNA:Ha412HOChr01g0038901;Ontology_term=SO:0000004;est_cons=100.0;est_incons=0.0;	NA	CDS:Ha412HOChr01g0038901.7	mRNA:Ha412HOChr01g0038901	NA	NA	SO:0000004	100.0	0.0	NA	NA
Ha412HOChr01	EuGene	CDS	142235516	142235677	NA	-	1	ID=CDS:Ha412HOChr01g0038901.6;Parent=mRNA:Ha412HOChr01g0038901;Ontology_term=SO:0000004;est_cons=100.0;est_incons=0.0;	NA	CDS:Ha412HOChr01g0038901.6	mRNA:Ha412HOChr01g0038901	NA	NA	SO:0000004	100.0	0.0	NA	NA
Ha412HOChr01	EuGene	CDS	142235799	142236000	NA	-	2	ID=CDS:Ha412HOChr01g0038901.5;Parent=mRNA:Ha412HOChr01g0038901;Ontology_term=SO:0000004;est_cons=100.0;est_incons=0.0;	NA	CDS:Ha412HOChr01g0038901.5	mRNA:Ha412HOChr01g0038901	NA	NA	SO:0000004	100.0	0.0	NA	NA
Ha412HOChr01	EuGene	CDS	142236085	142236185	NA	-	1	ID=CDS:Ha412HOChr01g0038901.4;Parent=mRNA:Ha412HOChr01g0038901;Ontology_term=SO:0000004;est_cons=100.0;est_incons=0.0;	NA	CDS:Ha412HOChr01g0038901.4	mRNA:Ha412HOChr01g0038901	NA	NA	SO:0000004	100.0	0.0	NA	NA
Ha412HOChr01	EuGene	CDS	142236262	142236461	NA	-	0	ID=CDS:Ha412HOChr01g0038901.3;Parent=mRNA:Ha412HOChr01g0038901;Ontology_term=SO:0000004;est_cons=100.0;est_incons=0.0;	NA	CDS:Ha412HOChr01g0038901.3	mRNA:Ha412HOChr01g0038901	NA	NA	SO:0000004	100.0	0.0	NA	NA
Ha412HOChr01	EuGene	CDS	142236873	142236976	NA	-	2	ID=CDS:Ha412HOChr01g0038901.2;Parent=mRNA:Ha412HOChr01g0038901;Ontology_term=SO:0000004;est_cons=100.0;est_incons=0.0;	NA	CDS:Ha412HOChr01g0038901.2	mRNA:Ha412HOChr01g0038901	NA	NA	SO:0000004	100.0	0.0	NA	NA
Ha412HOChr01	EuGene	CDS	142237883	142238282	NA	-	0	ID=CDS:Ha412HOChr01g0038901.1;Parent=mRNA:Ha412HOChr01g0038901;Ontology_term=SO:0000196;est_cons=100.0;est_incons=0.0;	NA	CDS:Ha412HOChr01g0038901.1	mRNA:Ha412HOChr01g0038901	NA	NA	SO:0000196	100.0	0.0	NA	NA
Ha412HOChr01	EuGene	five_prime_UTR	142238283	142238465	NA	-	NA	ID=five_prime_UTR:Ha412HOChr01g0038901.18;Parent=mRNA:Ha412HOChr01g0038901;Ontology_term=SO:0000204;est_cons=100.0;est_incons=0.0;	NA	five_prime_UTR:Ha412HOChr01g0038901.18	mRNA:Ha412HOChr01g0038901	NA	NA	SO:0000204	100.0	0.0	NA	NA
Ha412HOChr01	EuGene	gene	142264329	142266745	NA	-	NA	ID=gene:Ha412HOChr01g0038911;Name=Ha412HOChr01g0038911;locus_tag=Ha412HOChr01g0038911;	Ha412HOChr01g0038911	gene:Ha412HOChr01g0038911	NA	Ha412HOChr01g0038911	NA	NA	NA	NA	NA	NA
Ha412HOChr01	EuGene	mRNA	142264329	142266745	NA	-	NA	ID=mRNA:Ha412HOChr01g0038911;Parent=gene:Ha412HOChr01g0038911;Name=Ha412HOChr01g0038911;locus_tag=Ha412HOChr01g0038911;product=hypothetical%20protein;	Ha412HOChr01g0038911	mRNA:Ha412HOChr01g0038911	gene:Ha412HOChr01g0038911	Ha412HOChr01g0038911	hypothetical%20protein	NA	NA	NA	NA	NA
Ha412HOChr01	EuGene	exon	142264329	142266745	NA	-	NA	ID=exon:Ha412HOChr01g0038911.1;Parent=mRNA:Ha412HOChr01g0038911;Ontology_term=SO:0000147;	NA	exon:Ha412HOChr01g0038911.1	mRNA:Ha412HOChr01g0038911	NA	NA	SO:0000147	NA	NA	NA	NA
Ha412HOChr01	EuGene	three_prime_UTR	142264329	142264497	NA	-	NA	ID=three_prime_UTR:Ha412HOChr01g0038911.0;Parent=mRNA:Ha412HOChr01g0038911;Ontology_term=SO:0000205;est_cons=100.0;est_incons=0.0;	NA	three_prime_UTR:Ha412HOChr01g0038911.0	mRNA:Ha412HOChr01g0038911	NA	NA	SO:0000205	100.0	0.0	NA	NA
Ha412HOChr01	EuGene	CDS	142264498	142264674	NA	-	0	ID=CDS:Ha412HOChr01g0038911.1;Parent=mRNA:Ha412HOChr01g0038911;Ontology_term=SO:0005845;est_cons=100.0;est_incons=0.0;	NA	CDS:Ha412HOChr01g0038911.1	mRNA:Ha412HOChr01g0038911	NA	NA	SO:0005845	100.0	0.0	NA	NA
Ha412HOChr01	EuGene	five_prime_UTR	142264675	142266745	NA	-	NA	ID=five_prime_UTR:Ha412HOChr01g0038911.2;Parent=mRNA:Ha412HOChr01g0038911;Ontology_term=SO:0000204;est_cons=100.0;est_incons=0.0;	NA	five_prime_UTR:Ha412HOChr01g0038911.2	mRNA:Ha412HOChr01g0038911	NA	NA	SO:0000204	100.0	0.0	NA	NA
Ha412HOChr01	EuGene	gene	142321741	142325941	NA	-	NA	ID=gene:Ha412HOChr01g0038921;Name=Ha412HOChr01g0038921;locus_tag=Ha412HOChr01g0038921;	Ha412HOChr01g0038921	gene:Ha412HOChr01g0038921	NA	Ha412HOChr01g0038921	NA	NA	NA	NA	NA	NA
Ha412HOChr01	EuGene	mRNA	142321741	142325941	NA	-	NA	ID=mRNA:Ha412HOChr01g0038921;Parent=gene:Ha412HOChr01g0038921;Name=Ha412HOChr01g0038921;locus_tag=Ha412HOChr01g0038921;product=hypothetical%20protein;	Ha412HOChr01g0038921	mRNA:Ha412HOChr01g0038921	gene:Ha412HOChr01g0038921	Ha412HOChr01g0038921	hypothetical%20protein	NA	NA	NA	NA	NA
Ha412HOChr01	EuGene	exon	142321741	142322136	NA	-	NA	ID=exon:Ha412HOChr01g0038921.3;Parent=mRNA:Ha412HOChr01g0038921;Ontology_term=SO:0000202;	NA	exon:Ha412HOChr01g0038921.3	mRNA:Ha412HOChr01g0038921	NA	NA	SO:0000202	NA	NA	NA	NA
Ha412HOChr01	EuGene	exon	142325055	142325123	NA	-	NA	ID=exon:Ha412HOChr01g0038921.2;Parent=mRNA:Ha412HOChr01g0038921;Ontology_term=SO:0000004;	NA	exon:Ha412HOChr01g0038921.2	mRNA:Ha412HOChr01g0038921	NA	NA	SO:0000004	NA	NA	NA	NA
Ha412HOChr01	EuGene	exon	142325533	142325941	NA	-	NA	ID=exon:Ha412HOChr01g0038921.1;Parent=mRNA:Ha412HOChr01g0038921;Ontology_term=SO:0000200;	NA	exon:Ha412HOChr01g0038921.1	mRNA:Ha412HOChr01g0038921	NA	NA	SO:0000200	NA	NA	NA	NA
Ha412HOChr01	EuGene	three_prime_UTR	142321741	142322061	NA	-	NA	ID=three_prime_UTR:Ha412HOChr01g0038921.0;Parent=mRNA:Ha412HOChr01g0038921;Ontology_term=SO:0000205;est_cons=100.0;est_incons=0.0;	NA	three_prime_UTR:Ha412HOChr01g0038921.0	mRNA:Ha412HOChr01g0038921	NA	NA	SO:0000205	100.0	0.0	NA	NA
Ha412HOChr01	EuGene	CDS	142322062	142322136	NA	-	0	ID=CDS:Ha412HOChr01g0038921.3;Parent=mRNA:Ha412HOChr01g0038921;Ontology_term=SO:0000197;est_cons=100.0;est_incons=0.0;	NA	CDS:Ha412HOChr01g0038921.3	mRNA:Ha412HOChr01g0038921	NA	NA	SO:0000197	100.0	0.0	NA	NA
Ha412HOChr01	EuGene	CDS	142325055	142325123	NA	-	0	ID=CDS:Ha412HOChr01g0038921.2;Parent=mRNA:Ha412HOChr01g0038921;Ontology_term=SO:0000004;est_cons=100.0;est_incons=0.0;	NA	CDS:Ha412HOChr01g0038921.2	mRNA:Ha412HOChr01g0038921	NA	NA	SO:0000004	100.0	0.0	NA	NA
Ha412HOChr01	EuGene	CDS	142325533	142325592	NA	-	0	ID=CDS:Ha412HOChr01g0038921.1;Parent=mRNA:Ha412HOChr01g0038921;Ontology_term=SO:0000196;est_cons=100.0;est_incons=0.0;	NA	CDS:Ha412HOChr01g0038921.1	mRNA:Ha412HOChr01g0038921	NA	NA	SO:0000196	100.0	0.0	NA	NA
Ha412HOChr01	EuGene	five_prime_UTR	142325593	142325941	NA	-	NA	ID=five_prime_UTR:Ha412HOChr01g0038921.6;Parent=mRNA:Ha412HOChr01g0038921;Ontology_term=SO:0000204;est_cons=100.0;est_incons=0.0;	NA	five_prime_UTR:Ha412HOChr01g0038921.6	mRNA:Ha412HOChr01g0038921	NA	NA	SO:0000204	100.0	0.0	NA	NA
Ha412HOChr01	EuGene	gene	142322156	142322916	NA	+	NA	ID=gene:Ha412HOChr01g0038931;Name=Ha412HOChr01g0038931;locus_tag=Ha412HOChr01g0038931;	Ha412HOChr01g0038931	gene:Ha412HOChr01g0038931	NA	Ha412HOChr01g0038931	NA	NA	NA	NA	NA	NA
Ha412HOChr01	EuGene	mRNA	142322156	142322916	NA	+	NA	ID=mRNA:Ha412HOChr01g0038931;Parent=gene:Ha412HOChr01g0038931;Name=Ha412HOChr01g0038931;locus_tag=Ha412HOChr01g0038931;product=hypothetical%20protein;	Ha412HOChr01g0038931	mRNA:Ha412HOChr01g0038931	gene:Ha412HOChr01g0038931	Ha412HOChr01g0038931	hypothetical%20protein	NA	NA	NA	NA	NA
Ha412HOChr01	EuGene	exon	142322156	142322199	NA	+	NA	ID=exon:Ha412HOChr01g0038931.utr0;Parent=mRNA:Ha412HOChr01g0038931;Ontology_term=SO:0000204;	NA	exon:Ha412HOChr01g0038931.utr0	mRNA:Ha412HOChr01g0038931	NA	NA	SO:0000204	NA	NA	NA	NA
Ha412HOChr01	EuGene	exon	142322424	142322916	NA	+	NA	ID=exon:Ha412HOChr01g0038931.1;Parent=mRNA:Ha412HOChr01g0038931;Ontology_term=SO:0000147;	NA	exon:Ha412HOChr01g0038931.1	mRNA:Ha412HOChr01g0038931	NA	NA	SO:0000147	NA	NA	NA	NA
Ha412HOChr01	EuGene	five_prime_UTR	142322156	142322199	NA	+	NA	ID=five_prime_UTR:Ha412HOChr01g0038931.0;Parent=mRNA:Ha412HOChr01g0038931;Ontology_term=SO:0000204;est_cons=93.2;est_incons=6.8;	NA	five_prime_UTR:Ha412HOChr01g0038931.0	mRNA:Ha412HOChr01g0038931	NA	NA	SO:0000204	93.2	6.8	NA	NA
Ha412HOChr01	EuGene	five_prime_UTR	142322424	142322721	NA	+	NA	ID=five_prime_UTR:Ha412HOChr01g0038931.2;Parent=mRNA:Ha412HOChr01g0038931;Ontology_term=SO:0000204;est_cons=87.6;est_incons=0.0;	NA	five_prime_UTR:Ha412HOChr01g0038931.2	mRNA:Ha412HOChr01g0038931	NA	NA	SO:0000204	87.6	0.0	NA	NA
Ha412HOChr01	EuGene	CDS	142322722	142322916	NA	+	0	ID=CDS:Ha412HOChr01g0038931.1;Parent=mRNA:Ha412HOChr01g0038931;Ontology_term=SO:0005845;est_cons=0.0;est_incons=0.0;	NA	CDS:Ha412HOChr01g0038931.1	mRNA:Ha412HOChr01g0038931	NA	NA	SO:0005845	0.0	0.0	NA	NA
Ha412HOChr01	EuGene	gene	142355623	142357073	NA	-	NA	ID=gene:Ha412HOChr01g0038941;Name=Ha412HOChr01g0038941;locus_tag=Ha412HOChr01g0038941;	Ha412HOChr01g0038941	gene:Ha412HOChr01g0038941	NA	Ha412HOChr01g0038941	NA	NA	NA	NA	NA	NA
Ha412HOChr01	EuGene	ncRNA	142355623	142357073	NA	-	NA	ID=ncRNA:Ha412HOChr01g0038941;Parent=gene:Ha412HOChr01g0038941;Name=Ha412HOChr01g0038941;locus_tag=Ha412HOChr01g0038941;	Ha412HOChr01g0038941	ncRNA:Ha412HOChr01g0038941	gene:Ha412HOChr01g0038941	Ha412HOChr01g0038941	NA	NA	NA	NA	NA	NA
Ha412HOChr01	EuGene	exon	142355623	142355912	NA	-	NA	ID=ncRNA:Ha412HOChr01g0038941.ncrna0;Parent=ncRNA:Ha412HOChr01g0038941;Ontology_term=SO:0000655;est_cons=100.0;est_incons=0.0;	NA	ncRNA:Ha412HOChr01g0038941.ncrna0	ncRNA:Ha412HOChr01g0038941	NA	NA	SO:0000655	100.0	0.0	NA	NA
Ha412HOChr01	EuGene	exon	142356241	142357073	NA	-	NA	ID=ncRNA:Ha412HOChr01g0038941.ncrna2;Parent=ncRNA:Ha412HOChr01g0038941;Ontology_term=SO:0000655;est_cons=100.0;est_incons=0.0;	NA	ncRNA:Ha412HOChr01g0038941.ncrna2	ncRNA:Ha412HOChr01g0038941	NA	NA	SO:0000655	100.0	0.0	NA	NA
Ha412HOChr01	EuGene	gene	142524812	142525916	NA	+	NA	ID=gene:Ha412HOChr01g0038951;Name=Ha412HOChr01g0038951;locus_tag=Ha412HOChr01g0038951;	Ha412HOChr01g0038951	gene:Ha412HOChr01g0038951	NA	Ha412HOChr01g0038951	NA	NA	NA	NA	NA	NA
Ha412HOChr01	EuGene	mRNA	142524812	142525916	NA	+	NA	ID=mRNA:Ha412HOChr01g0038951;Parent=gene:Ha412HOChr01g0038951;Name=Ha412HOChr01g0038951;locus_tag=Ha412HOChr01g0038951;product=hypothetical%20protein;	Ha412HOChr01g0038951	mRNA:Ha412HOChr01g0038951	gene:Ha412HOChr01g0038951	Ha412HOChr01g0038951	hypothetical%20protein	NA	NA	NA	NA	NA
Ha412HOChr01	EuGene	exon	142524812	142524816	NA	+	NA	ID=exon:Ha412HOChr01g0038951.1;Parent=mRNA:Ha412HOChr01g0038951;Ontology_term=SO:0000200;	NA	exon:Ha412HOChr01g0038951.1	mRNA:Ha412HOChr01g0038951	NA	NA	SO:0000200	NA	NA	NA	NA
Ha412HOChr01	EuGene	exon	142524915	142525068	NA	+	NA	ID=exon:Ha412HOChr01g0038951.2;Parent=mRNA:Ha412HOChr01g0038951;Ontology_term=SO:0000004;	NA	exon:Ha412HOChr01g0038951.2	mRNA:Ha412HOChr01g0038951	NA	NA	SO:0000004	NA	NA	NA	NA
Ha412HOChr01	EuGene	exon	142525160	142525237	NA	+	NA	ID=exon:Ha412HOChr01g0038951.3;Parent=mRNA:Ha412HOChr01g0038951;Ontology_term=SO:0000004;	NA	exon:Ha412HOChr01g0038951.3	mRNA:Ha412HOChr01g0038951	NA	NA	SO:0000004	NA	NA	NA	NA
Ha412HOChr01	EuGene	exon	142525776	142525916	NA	+	NA	ID=exon:Ha412HOChr01g0038951.4;Parent=mRNA:Ha412HOChr01g0038951;Ontology_term=SO:0000202;	NA	exon:Ha412HOChr01g0038951.4	mRNA:Ha412HOChr01g0038951	NA	NA	SO:0000202	NA	NA	NA	NA
Ha412HOChr01	EuGene	CDS	142524812	142524816	NA	+	0	ID=CDS:Ha412HOChr01g0038951.1;Parent=mRNA:Ha412HOChr01g0038951;Ontology_term=SO:0000196;est_cons=0.0;est_incons=0.0;	NA	CDS:Ha412HOChr01g0038951.1	mRNA:Ha412HOChr01g0038951	NA	NA	SO:0000196	0.0	0.0	NA	NA
Ha412HOChr01	EuGene	CDS	142524915	142525068	NA	+	1	ID=CDS:Ha412HOChr01g0038951.2;Parent=mRNA:Ha412HOChr01g0038951;Ontology_term=SO:0000004;est_cons=100.0;est_incons=0.0;	NA	CDS:Ha412HOChr01g0038951.2	mRNA:Ha412HOChr01g0038951	NA	NA	SO:0000004	100.0	0.0	NA	NA
Ha412HOChr01	EuGene	CDS	142525160	142525237	NA	+	0	ID=CDS:Ha412HOChr01g0038951.3;Parent=mRNA:Ha412HOChr01g0038951;Ontology_term=SO:0000004;est_cons=100.0;est_incons=0.0;	NA	CDS:Ha412HOChr01g0038951.3	mRNA:Ha412HOChr01g0038951	NA	NA	SO:0000004	100.0	0.0	NA	NA
Ha412HOChr01	EuGene	CDS	142525776	142525880	NA	+	0	ID=CDS:Ha412HOChr01g0038951.4;Parent=mRNA:Ha412HOChr01g0038951;Ontology_term=SO:0000197;est_cons=100.0;est_incons=0.0;	NA	CDS:Ha412HOChr01g0038951.4	mRNA:Ha412HOChr01g0038951	NA	NA	SO:0000197	100.0	0.0	NA	NA
Ha412HOChr01	EuGene	three_prime_UTR	142525881	142525916	NA	+	NA	ID=three_prime_UTR:Ha412HOChr01g0038951.7;Parent=mRNA:Ha412HOChr01g0038951;Ontology_term=SO:0000205;est_cons=100.0;est_incons=0.0;	NA	three_prime_UTR:Ha412HOChr01g0038951.7	mRNA:Ha412HOChr01g0038951	NA	NA	SO:0000205	100.0	0.0	NA	NA
Ha412HOChr01	EuGene	gene	142525918	142527700	NA	+	NA	ID=gene:Ha412HOChr01g0038961;Name=Ha412HOChr01g0038961;locus_tag=Ha412HOChr01g0038961;	Ha412HOChr01g0038961	gene:Ha412HOChr01g0038961	NA	Ha412HOChr01g0038961	NA	NA	NA	NA	NA	NA
Ha412HOChr01	EuGene	mRNA	142525918	142527700	NA	+	NA	ID=mRNA:Ha412HOChr01g0038961;Parent=gene:Ha412HOChr01g0038961;Name=Ha412HOChr01g0038961;locus_tag=Ha412HOChr01g0038961;product=Putative%20protein%20kinase-like%20domain%20superfamily;Ontology_term=GO:0016627,GO:0050660,GO:0048767,GO:0055114;	Ha412HOChr01g0038961	mRNA:Ha412HOChr01g0038961	gene:Ha412HOChr01g0038961	Ha412HOChr01g0038961	Putative%20protein%20kinase-like%20domain%20superfamily	GO:0016627,GO:0050660,GO:0048767,GO:0055114	NA	NA	NA	NA
Ha412HOChr01	EuGene	exon	142525918	142526038	NA	+	NA	ID=exon:Ha412HOChr01g0038961.1;Parent=mRNA:Ha412HOChr01g0038961;Ontology_term=SO:0000200;	NA	exon:Ha412HOChr01g0038961.1	mRNA:Ha412HOChr01g0038961	NA	NA	SO:0000200	NA	NA	NA	NA
Ha412HOChr01	EuGene	exon	142526135	142526321	NA	+	NA	ID=exon:Ha412HOChr01g0038961.2;Parent=mRNA:Ha412HOChr01g0038961;Ontology_term=SO:0000004;	NA	exon:Ha412HOChr01g0038961.2	mRNA:Ha412HOChr01g0038961	NA	NA	SO:0000004	NA	NA	NA	NA
Ha412HOChr01	EuGene	exon	142526780	142526878	NA	+	NA	ID=exon:Ha412HOChr01g0038961.3;Parent=mRNA:Ha412HOChr01g0038961;Ontology_term=SO:0000004;	NA	exon:Ha412HOChr01g0038961.3	mRNA:Ha412HOChr01g0038961	NA	NA	SO:0000004	NA	NA	NA	NA
Ha412HOChr01	EuGene	exon	142526957	142527072	NA	+	NA	ID=exon:Ha412HOChr01g0038961.4;Parent=mRNA:Ha412HOChr01g0038961;Ontology_term=SO:0000004;	NA	exon:Ha412HOChr01g0038961.4	mRNA:Ha412HOChr01g0038961	NA	NA	SO:0000004	NA	NA	NA	NA
Ha412HOChr01	EuGene	exon	142527149	142527230	NA	+	NA	ID=exon:Ha412HOChr01g0038961.5;Parent=mRNA:Ha412HOChr01g0038961;Ontology_term=SO:0000202;	NA	exon:Ha412HOChr01g0038961.5	mRNA:Ha412HOChr01g0038961	NA	NA	SO:0000202	NA	NA	NA	NA
Ha412HOChr01	EuGene	exon	142527536	142527700	NA	+	NA	ID=exon:Ha412HOChr01g0038961.utr12;Parent=mRNA:Ha412HOChr01g0038961;Ontology_term=SO:0000205;	NA	exon:Ha412HOChr01g0038961.utr12	mRNA:Ha412HOChr01g0038961	NA	NA	SO:0000205	NA	NA	NA	NA
Ha412HOChr01	EuGene	five_prime_UTR	142525918	142526003	NA	+	NA	ID=five_prime_UTR:Ha412HOChr01g0038961.0;Parent=mRNA:Ha412HOChr01g0038961;Ontology_term=SO:0000204;est_cons=100.0;est_incons=0.0;	NA	five_prime_UTR:Ha412HOChr01g0038961.0	mRNA:Ha412HOChr01g0038961	NA	NA	SO:0000204	100.0	0.0	NA	NA
Ha412HOChr01	EuGene	CDS	142526004	142526038	NA	+	0	ID=CDS:Ha412HOChr01g0038961.1;Parent=mRNA:Ha412HOChr01g0038961;Ontology_term=SO:0000196;est_cons=100.0;est_incons=0.0;	NA	CDS:Ha412HOChr01g0038961.1	mRNA:Ha412HOChr01g0038961	NA	NA	SO:0000196	100.0	0.0	NA	NA
Ha412HOChr01	EuGene	CDS	142526135	142526321	NA	+	1	ID=CDS:Ha412HOChr01g0038961.2;Parent=mRNA:Ha412HOChr01g0038961;Ontology_term=SO:0000004;est_cons=100.0;est_incons=0.0;	NA	CDS:Ha412HOChr01g0038961.2	mRNA:Ha412HOChr01g0038961	NA	NA	SO:0000004	100.0	0.0	NA	NA
Ha412HOChr01	EuGene	CDS	142526780	142526878	NA	+	0	ID=CDS:Ha412HOChr01g0038961.3;Parent=mRNA:Ha412HOChr01g0038961;Ontology_term=SO:0000004;est_cons=100.0;est_incons=0.0;	NA	CDS:Ha412HOChr01g0038961.3	mRNA:Ha412HOChr01g0038961	NA	NA	SO:0000004	100.0	0.0	NA	NA
Ha412HOChr01	EuGene	CDS	142526957	142527072	NA	+	0	ID=CDS:Ha412HOChr01g0038961.4;Parent=mRNA:Ha412HOChr01g0038961;Ontology_term=SO:0000004;est_cons=100.0;est_incons=0.0;	NA	CDS:Ha412HOChr01g0038961.4	mRNA:Ha412HOChr01g0038961	NA	NA	SO:0000004	100.0	0.0	NA	NA
Ha412HOChr01	EuGene	CDS	142527149	142527167	NA	+	1	ID=CDS:Ha412HOChr01g0038961.5;Parent=mRNA:Ha412HOChr01g0038961;Ontology_term=SO:0000197;est_cons=100.0;est_incons=0.0;	NA	CDS:Ha412HOChr01g0038961.5	mRNA:Ha412HOChr01g0038961	NA	NA	SO:0000197	100.0	0.0	NA	NA
Ha412HOChr01	EuGene	three_prime_UTR	142527168	142527230	NA	+	NA	ID=three_prime_UTR:Ha412HOChr01g0038961.10;Parent=mRNA:Ha412HOChr01g0038961;Ontology_term=SO:0000205;est_cons=100.0;est_incons=0.0;	NA	three_prime_UTR:Ha412HOChr01g0038961.10	mRNA:Ha412HOChr01g0038961	NA	NA	SO:0000205	100.0	0.0	NA	NA
Ha412HOChr01	EuGene	three_prime_UTR	142527536	142527700	NA	+	NA	ID=three_prime_UTR:Ha412HOChr01g0038961.12;Parent=mRNA:Ha412HOChr01g0038961;Ontology_term=SO:0000205;est_cons=100.0;est_incons=0.0;	NA	three_prime_UTR:Ha412HOChr01g0038961.12	mRNA:Ha412HOChr01g0038961	NA	NA	SO:0000205	100.0	0.0	NA	NA
Ha412HOChr01	EuGene	gene	142527702	142529414	NA	+	NA	ID=gene:Ha412HOChr01g0038971;Name=Ha412HOChr01g0038971;locus_tag=Ha412HOChr01g0038971;	Ha412HOChr01g0038971	gene:Ha412HOChr01g0038971	NA	Ha412HOChr01g0038971	NA	NA	NA	NA	NA	NA
Ha412HOChr01	EuGene	mRNA	142527702	142529414	NA	+	NA	ID=mRNA:Ha412HOChr01g0038971;Parent=gene:Ha412HOChr01g0038971;Name=Ha412HOChr01g0038971;locus_tag=Ha412HOChr01g0038971;product=hypothetical%20protein;Ontology_term=GO:0005785,GO:0003924,GO:0005047,GO:0005525,GO:0006614;	Ha412HOChr01g0038971	mRNA:Ha412HOChr01g0038971	gene:Ha412HOChr01g0038971	Ha412HOChr01g0038971	hypothetical%20protein	GO:0005785,GO:0003924,GO:0005047,GO:0005525,GO:0006614	NA	NA	NA	NA
Ha412HOChr01	EuGene	exon	142527702	142527825	NA	+	NA	ID=exon:Ha412HOChr01g0038971.utr0;Parent=mRNA:Ha412HOChr01g0038971;Ontology_term=SO:0000204;	NA	exon:Ha412HOChr01g0038971.utr0	mRNA:Ha412HOChr01g0038971	NA	NA	SO:0000204	NA	NA	NA	NA
Ha412HOChr01	EuGene	exon	142528211	142528662	NA	+	NA	ID=exon:Ha412HOChr01g0038971.1;Parent=mRNA:Ha412HOChr01g0038971;Ontology_term=SO:0000200;	NA	exon:Ha412HOChr01g0038971.1	mRNA:Ha412HOChr01g0038971	NA	NA	SO:0000200	NA	NA	NA	NA
Ha412HOChr01	EuGene	exon	142528750	142528861	NA	+	NA	ID=exon:Ha412HOChr01g0038971.2;Parent=mRNA:Ha412HOChr01g0038971;Ontology_term=SO:0000004;	NA	exon:Ha412HOChr01g0038971.2	mRNA:Ha412HOChr01g0038971	NA	NA	SO:0000004	NA	NA	NA	NA
Ha412HOChr01	EuGene	exon	142528948	142529414	NA	+	NA	ID=exon:Ha412HOChr01g0038971.3;Parent=mRNA:Ha412HOChr01g0038971;Ontology_term=SO:0000202;	NA	exon:Ha412HOChr01g0038971.3	mRNA:Ha412HOChr01g0038971	NA	NA	SO:0000202	NA	NA	NA	NA
Ha412HOChr01	EuGene	five_prime_UTR	142527702	142527825	NA	+	NA	ID=five_prime_UTR:Ha412HOChr01g0038971.0;Parent=mRNA:Ha412HOChr01g0038971;Ontology_term=SO:0000204;est_cons=100.0;est_incons=0.0;	NA	five_prime_UTR:Ha412HOChr01g0038971.0	mRNA:Ha412HOChr01g0038971	NA	NA	SO:0000204	100.0	0.0	NA	NA
Ha412HOChr01	EuGene	five_prime_UTR	142528211	142528645	NA	+	NA	ID=five_prime_UTR:Ha412HOChr01g0038971.2;Parent=mRNA:Ha412HOChr01g0038971;Ontology_term=SO:0000204;est_cons=100.0;est_incons=0.0;	NA	five_prime_UTR:Ha412HOChr01g0038971.2	mRNA:Ha412HOChr01g0038971	NA	NA	SO:0000204	100.0	0.0	NA	NA
Ha412HOChr01	EuGene	CDS	142528646	142528662	NA	+	0	ID=CDS:Ha412HOChr01g0038971.1;Parent=mRNA:Ha412HOChr01g0038971;Ontology_term=SO:0000196;est_cons=100.0;est_incons=0.0;	NA	CDS:Ha412HOChr01g0038971.1	mRNA:Ha412HOChr01g0038971	NA	NA	SO:0000196	100.0	0.0	NA	NA
Ha412HOChr01	EuGene	CDS	142528750	142528861	NA	+	1	ID=CDS:Ha412HOChr01g0038971.2;Parent=mRNA:Ha412HOChr01g0038971;Ontology_term=SO:0000004;est_cons=100.0;est_incons=0.0;	NA	CDS:Ha412HOChr01g0038971.2	mRNA:Ha412HOChr01g0038971	NA	NA	SO:0000004	100.0	0.0	NA	NA
Ha412HOChr01	EuGene	CDS	142528948	142529145	NA	+	0	ID=CDS:Ha412HOChr01g0038971.3;Parent=mRNA:Ha412HOChr01g0038971;Ontology_term=SO:0000197;est_cons=100.0;est_incons=0.0;	NA	CDS:Ha412HOChr01g0038971.3	mRNA:Ha412HOChr01g0038971	NA	NA	SO:0000197	100.0	0.0	NA	NA
Ha412HOChr01	EuGene	three_prime_UTR	142529146	142529414	NA	+	NA	ID=three_prime_UTR:Ha412HOChr01g0038971.8;Parent=mRNA:Ha412HOChr01g0038971;Ontology_term=SO:0000205;est_cons=100.0;est_incons=0.0;	NA	three_prime_UTR:Ha412HOChr01g0038971.8	mRNA:Ha412HOChr01g0038971	NA	NA	SO:0000205	100.0	0.0	NA	NA
Ha412HOChr01	EuGene	gene	142586688	142587984	NA	+	NA	ID=gene:Ha412HOChr01g0038981;Name=Ha412HOChr01g0038981;locus_tag=Ha412HOChr01g0038981;	Ha412HOChr01g0038981	gene:Ha412HOChr01g0038981	NA	Ha412HOChr01g0038981	NA	NA	NA	NA	NA	NA
Ha412HOChr01	EuGene	mRNA	142586688	142587984	NA	+	NA	ID=mRNA:Ha412HOChr01g0038981;Parent=gene:Ha412HOChr01g0038981;Name=Ha412HOChr01g0038981;locus_tag=Ha412HOChr01g0038981;product=Putative%20F-box%20domain%2C%20kelch-type%20beta%20propeller%2C%20F-box-like%20domain%20superfamily;	Ha412HOChr01g0038981	mRNA:Ha412HOChr01g0038981	gene:Ha412HOChr01g0038981	Ha412HOChr01g0038981	Putative%20F-box%20domain%2C%20kelch-type%20beta%20propeller%2C%20F-box-like%20domain%20superfamily	NA	NA	NA	NA	NA
Ha412HOChr01	EuGene	exon	142586688	142587984	NA	+	NA	ID=exon:Ha412HOChr01g0038981.1;Parent=mRNA:Ha412HOChr01g0038981;Ontology_term=SO:0000147;	NA	exon:Ha412HOChr01g0038981.1	mRNA:Ha412HOChr01g0038981	NA	NA	SO:0000147	NA	NA	NA	NA
Ha412HOChr01	EuGene	five_prime_UTR	142586688	142586745	NA	+	NA	ID=five_prime_UTR:Ha412HOChr01g0038981.0;Parent=mRNA:Ha412HOChr01g0038981;Ontology_term=SO:0000204;est_cons=100.0;est_incons=0.0;	NA	five_prime_UTR:Ha412HOChr01g0038981.0	mRNA:Ha412HOChr01g0038981	NA	NA	SO:0000204	100.0	0.0	NA	NA
Ha412HOChr01	EuGene	CDS	142586746	142587801	NA	+	0	ID=CDS:Ha412HOChr01g0038981.1;Parent=mRNA:Ha412HOChr01g0038981;Ontology_term=SO:0005845;est_cons=100.0;est_incons=0.0;	NA	CDS:Ha412HOChr01g0038981.1	mRNA:Ha412HOChr01g0038981	NA	NA	SO:0005845	100.0	0.0	NA	NA
Ha412HOChr01	EuGene	three_prime_UTR	142587802	142587984	NA	+	NA	ID=three_prime_UTR:Ha412HOChr01g0038981.2;Parent=mRNA:Ha412HOChr01g0038981;Ontology_term=SO:0000205;est_cons=100.0;est_incons=0.0;	NA	three_prime_UTR:Ha412HOChr01g0038981.2	mRNA:Ha412HOChr01g0038981	NA	NA	SO:0000205	100.0	0.0	NA	NA
Ha412HOChr01	EuGene	gene	142587863	142589257	NA	-	NA	ID=gene:Ha412HOChr01g0038991;Name=Ha412HOChr01g0038991;locus_tag=Ha412HOChr01g0038991;	Ha412HOChr01g0038991	gene:Ha412HOChr01g0038991	NA	Ha412HOChr01g0038991	NA	NA	NA	NA	NA	NA
Ha412HOChr01	EuGene	ncRNA	142587863	142589257	NA	-	NA	ID=ncRNA:Ha412HOChr01g0038991;Parent=gene:Ha412HOChr01g0038991;Name=Ha412HOChr01g0038991;locus_tag=Ha412HOChr01g0038991;	Ha412HOChr01g0038991	ncRNA:Ha412HOChr01g0038991	gene:Ha412HOChr01g0038991	Ha412HOChr01g0038991	NA	NA	NA	NA	NA	NA
Ha412HOChr01	EuGene	exon	142587863	142588187	NA	-	NA	ID=ncRNA:Ha412HOChr01g0038991.ncrna0;Parent=ncRNA:Ha412HOChr01g0038991;Ontology_term=SO:0000655;est_cons=100.0;est_incons=0.0;	NA	ncRNA:Ha412HOChr01g0038991.ncrna0	ncRNA:Ha412HOChr01g0038991	NA	NA	SO:0000655	100.0	0.0	NA	NA
Ha412HOChr01	EuGene	exon	142588533	142589257	NA	-	NA	ID=ncRNA:Ha412HOChr01g0038991.ncrna2;Parent=ncRNA:Ha412HOChr01g0038991;Ontology_term=SO:0000655;est_cons=100.0;est_incons=0.0;	NA	ncRNA:Ha412HOChr01g0038991.ncrna2	ncRNA:Ha412HOChr01g0038991	NA	NA	SO:0000655	100.0	0.0	NA	NA
Ha412HOChr01	EuGene	gene	142648529	142655752	NA	-	NA	ID=gene:Ha412HOChr01g0039001;Name=Ha412HOChr01g0039001;locus_tag=Ha412HOChr01g0039001;	Ha412HOChr01g0039001	gene:Ha412HOChr01g0039001	NA	Ha412HOChr01g0039001	NA	NA	NA	NA	NA	NA
Ha412HOChr01	EuGene	mRNA	142648529	142655752	NA	-	NA	ID=mRNA:Ha412HOChr01g0039001;Parent=gene:Ha412HOChr01g0039001;Name=Ha412HOChr01g0039001;locus_tag=Ha412HOChr01g0039001;product=Putative%20transcription%20regulator%20MED7%20family;Ontology_term=GO:0005840,GO:0016592,GO:0070847,GO:0003712,GO:0003735,GO:0006357,GO:0006412;	Ha412HOChr01g0039001	mRNA:Ha412HOChr01g0039001	gene:Ha412HOChr01g0039001	Ha412HOChr01g0039001	Putative%20transcription%20regulator%20MED7%20family	GO:0005840,GO:0016592,GO:0070847,GO:0003712,GO:0003735,GO:0006357,GO:0006412	NA	NA	NA	NA
Ha412HOChr01	EuGene	exon	142648529	142648913	NA	-	NA	ID=exon:Ha412HOChr01g0039001.5;Parent=mRNA:Ha412HOChr01g0039001;Ontology_term=SO:0000202;	NA	exon:Ha412HOChr01g0039001.5	mRNA:Ha412HOChr01g0039001	NA	NA	SO:0000202	NA	NA	NA	NA
Ha412HOChr01	EuGene	exon	142649136	142649209	NA	-	NA	ID=exon:Ha412HOChr01g0039001.4;Parent=mRNA:Ha412HOChr01g0039001;Ontology_term=SO:0000004;	NA	exon:Ha412HOChr01g0039001.4	mRNA:Ha412HOChr01g0039001	NA	NA	SO:0000004	NA	NA	NA	NA
Ha412HOChr01	EuGene	exon	142649665	142649831	NA	-	NA	ID=exon:Ha412HOChr01g0039001.3;Parent=mRNA:Ha412HOChr01g0039001;Ontology_term=SO:0000004;	NA	exon:Ha412HOChr01g0039001.3	mRNA:Ha412HOChr01g0039001	NA	NA	SO:0000004	NA	NA	NA	NA
Ha412HOChr01	EuGene	exon	142649944	142650013	NA	-	NA	ID=exon:Ha412HOChr01g0039001.2;Parent=mRNA:Ha412HOChr01g0039001;Ontology_term=SO:0000004;	NA	exon:Ha412HOChr01g0039001.2	mRNA:Ha412HOChr01g0039001	NA	NA	SO:0000004	NA	NA	NA	NA
Ha412HOChr01	EuGene	exon	142650783	142650938	NA	-	NA	ID=exon:Ha412HOChr01g0039001.1;Parent=mRNA:Ha412HOChr01g0039001;Ontology_term=SO:0000200;	NA	exon:Ha412HOChr01g0039001.1	mRNA:Ha412HOChr01g0039001	NA	NA	SO:0000200	NA	NA	NA	NA
Ha412HOChr01	EuGene	exon	142655540	142655752	NA	-	NA	ID=exon:Ha412HOChr01g0039001.utr12;Parent=mRNA:Ha412HOChr01g0039001;Ontology_term=SO:0000204;	NA	exon:Ha412HOChr01g0039001.utr12	mRNA:Ha412HOChr01g0039001	NA	NA	SO:0000204	NA	NA	NA	NA
Ha412HOChr01	EuGene	three_prime_UTR	142648529	142648852	NA	-	NA	ID=three_prime_UTR:Ha412HOChr01g0039001.0;Parent=mRNA:Ha412HOChr01g0039001;Ontology_term=SO:0000205;est_cons=100.0;est_incons=0.0;	NA	three_prime_UTR:Ha412HOChr01g0039001.0	mRNA:Ha412HOChr01g0039001	NA	NA	SO:0000205	100.0	0.0	NA	NA
Ha412HOChr01	EuGene	CDS	142648853	142648913	NA	-	1	ID=CDS:Ha412HOChr01g0039001.5;Parent=mRNA:Ha412HOChr01g0039001;Ontology_term=SO:0000197;est_cons=100.0;est_incons=0.0;	NA	CDS:Ha412HOChr01g0039001.5	mRNA:Ha412HOChr01g0039001	NA	NA	SO:0000197	100.0	0.0	NA	NA
Ha412HOChr01	EuGene	CDS	142649136	142649209	NA	-	0	ID=CDS:Ha412HOChr01g0039001.4;Parent=mRNA:Ha412HOChr01g0039001;Ontology_term=SO:0000004;est_cons=100.0;est_incons=0.0;	NA	CDS:Ha412HOChr01g0039001.4	mRNA:Ha412HOChr01g0039001	NA	NA	SO:0000004	100.0	0.0	NA	NA
Ha412HOChr01	EuGene	CDS	142649665	142649831	NA	-	2	ID=CDS:Ha412HOChr01g0039001.3;Parent=mRNA:Ha412HOChr01g0039001;Ontology_term=SO:0000004;est_cons=100.0;est_incons=0.0;	NA	CDS:Ha412HOChr01g0039001.3	mRNA:Ha412HOChr01g0039001	NA	NA	SO:0000004	100.0	0.0	NA	NA
Ha412HOChr01	EuGene	CDS	142649944	142650013	NA	-	0	ID=CDS:Ha412HOChr01g0039001.2;Parent=mRNA:Ha412HOChr01g0039001;Ontology_term=SO:0000004;est_cons=100.0;est_incons=0.0;	NA	CDS:Ha412HOChr01g0039001.2	mRNA:Ha412HOChr01g0039001	NA	NA	SO:0000004	100.0	0.0	NA	NA
Ha412HOChr01	EuGene	CDS	142650783	142650917	NA	-	0	ID=CDS:Ha412HOChr01g0039001.1;Parent=mRNA:Ha412HOChr01g0039001;Ontology_term=SO:0000196;est_cons=100.0;est_incons=0.0;	NA	CDS:Ha412HOChr01g0039001.1	mRNA:Ha412HOChr01g0039001	NA	NA	SO:0000196	100.0	0.0	NA	NA
Ha412HOChr01	EuGene	five_prime_UTR	142650918	142650938	NA	-	NA	ID=five_prime_UTR:Ha412HOChr01g0039001.10;Parent=mRNA:Ha412HOChr01g0039001;Ontology_term=SO:0000204;est_cons=100.0;est_incons=0.0;	NA	five_prime_UTR:Ha412HOChr01g0039001.10	mRNA:Ha412HOChr01g0039001	NA	NA	SO:0000204	100.0	0.0	NA	NA
Ha412HOChr01	EuGene	five_prime_UTR	142655540	142655752	NA	-	NA	ID=five_prime_UTR:Ha412HOChr01g0039001.12;Parent=mRNA:Ha412HOChr01g0039001;Ontology_term=SO:0000204;est_cons=100.0;est_incons=0.0;	NA	five_prime_UTR:Ha412HOChr01g0039001.12	mRNA:Ha412HOChr01g0039001	NA	NA	SO:0000204	100.0	0.0	NA	NA
Ha412HOChr01	EuGene	gene	142675188	142678549	NA	-	NA	ID=gene:Ha412HOChr01g0039011;Name=Ha412HOChr01g0039011;locus_tag=Ha412HOChr01g0039011;	Ha412HOChr01g0039011	gene:Ha412HOChr01g0039011	NA	Ha412HOChr01g0039011	NA	NA	NA	NA	NA	NA
Ha412HOChr01	EuGene	mRNA	142675188	142678549	NA	-	NA	ID=mRNA:Ha412HOChr01g0039011;Parent=gene:Ha412HOChr01g0039011;Name=Ha412HOChr01g0039011;locus_tag=Ha412HOChr01g0039011;product=Putative%20tubulin;Ontology_term=GO:0005737,GO:0005874,GO:0003924,GO:0005200,GO:0005525,GO:0007010,GO:0007017;	Ha412HOChr01g0039011	mRNA:Ha412HOChr01g0039011	gene:Ha412HOChr01g0039011	Ha412HOChr01g0039011	Putative%20tubulin	GO:0005737,GO:0005874,GO:0003924,GO:0005200,GO:0005525,GO:0007010,GO:0007017	NA	NA	NA	NA
Ha412HOChr01	EuGene	exon	142675188	142675612	NA	-	NA	ID=exon:Ha412HOChr01g0039011.4;Parent=mRNA:Ha412HOChr01g0039011;Ontology_term=SO:0000202;	NA	exon:Ha412HOChr01g0039011.4	mRNA:Ha412HOChr01g0039011	NA	NA	SO:0000202	NA	NA	NA	NA
Ha412HOChr01	EuGene	exon	142676434	142677142	NA	-	NA	ID=exon:Ha412HOChr01g0039011.3;Parent=mRNA:Ha412HOChr01g0039011;Ontology_term=SO:0000004;	NA	exon:Ha412HOChr01g0039011.3	mRNA:Ha412HOChr01g0039011	NA	NA	SO:0000004	NA	NA	NA	NA
Ha412HOChr01	EuGene	exon	142677226	142677440	NA	-	NA	ID=exon:Ha412HOChr01g0039011.2;Parent=mRNA:Ha412HOChr01g0039011;Ontology_term=SO:0000004;	NA	exon:Ha412HOChr01g0039011.2	mRNA:Ha412HOChr01g0039011	NA	NA	SO:0000004	NA	NA	NA	NA
Ha412HOChr01	EuGene	exon	142678324	142678549	NA	-	NA	ID=exon:Ha412HOChr01g0039011.1;Parent=mRNA:Ha412HOChr01g0039011;Ontology_term=SO:0000200;	NA	exon:Ha412HOChr01g0039011.1	mRNA:Ha412HOChr01g0039011	NA	NA	SO:0000200	NA	NA	NA	NA
Ha412HOChr01	EuGene	three_prime_UTR	142675188	142675302	NA	-	NA	ID=three_prime_UTR:Ha412HOChr01g0039011.0;Parent=mRNA:Ha412HOChr01g0039011;Ontology_term=SO:0000205;est_cons=100.0;est_incons=0.0;	NA	three_prime_UTR:Ha412HOChr01g0039011.0	mRNA:Ha412HOChr01g0039011	NA	NA	SO:0000205	100.0	0.0	NA	NA
Ha412HOChr01	EuGene	CDS	142675303	142675612	NA	-	1	ID=CDS:Ha412HOChr01g0039011.4;Parent=mRNA:Ha412HOChr01g0039011;Ontology_term=SO:0000197;est_cons=100.0;est_incons=0.0;	NA	CDS:Ha412HOChr01g0039011.4	mRNA:Ha412HOChr01g0039011	NA	NA	SO:0000197	100.0	0.0	NA	NA
Ha412HOChr01	EuGene	CDS	142676434	142677142	NA	-	2	ID=CDS:Ha412HOChr01g0039011.3;Parent=mRNA:Ha412HOChr01g0039011;Ontology_term=SO:0000004;est_cons=100.0;est_incons=0.0;	NA	CDS:Ha412HOChr01g0039011.3	mRNA:Ha412HOChr01g0039011	NA	NA	SO:0000004	100.0	0.0	NA	NA
Ha412HOChr01	EuGene	CDS	142677226	142677440	NA	-	1	ID=CDS:Ha412HOChr01g0039011.2;Parent=mRNA:Ha412HOChr01g0039011;Ontology_term=SO:0000004;est_cons=100.0;est_incons=0.0;	NA	CDS:Ha412HOChr01g0039011.2	mRNA:Ha412HOChr01g0039011	NA	NA	SO:0000004	100.0	0.0	NA	NA
Ha412HOChr01	EuGene	CDS	142678324	142678436	NA	-	0	ID=CDS:Ha412HOChr01g0039011.1;Parent=mRNA:Ha412HOChr01g0039011;Ontology_term=SO:0000196;est_cons=100.0;est_incons=0.0;	NA	CDS:Ha412HOChr01g0039011.1	mRNA:Ha412HOChr01g0039011	NA	NA	SO:0000196	100.0	0.0	NA	NA
Ha412HOChr01	EuGene	five_prime_UTR	142678437	142678549	NA	-	NA	ID=five_prime_UTR:Ha412HOChr01g0039011.8;Parent=mRNA:Ha412HOChr01g0039011;Ontology_term=SO:0000204;est_cons=100.0;est_incons=0.0;	NA	five_prime_UTR:Ha412HOChr01g0039011.8	mRNA:Ha412HOChr01g0039011	NA	NA	SO:0000204	100.0	0.0	NA	NA
Ha412HOChr01	EuGene	gene	142691277	142691716	NA	-	NA	ID=gene:Ha412HOChr01g0039021;Name=Ha412HOChr01g0039021;locus_tag=Ha412HOChr01g0039021;	Ha412HOChr01g0039021	gene:Ha412HOChr01g0039021	NA	Ha412HOChr01g0039021	NA	NA	NA	NA	NA	NA
Ha412HOChr01	EuGene	mRNA	142691277	142691716	NA	-	NA	ID=mRNA:Ha412HOChr01g0039021;Parent=gene:Ha412HOChr01g0039021;Name=Ha412HOChr01g0039021;locus_tag=Ha412HOChr01g0039021;product=Putative%20arabinogalactan%20protein%201%2F12%2F13%2F14%2F21;Ontology_term=GO:0005886,GO:0016021,GO:0031225,GO:0048767;	Ha412HOChr01g0039021	mRNA:Ha412HOChr01g0039021	gene:Ha412HOChr01g0039021	Ha412HOChr01g0039021	Putative%20arabinogalactan%20protein%201%2F12%2F13%2F14%2F21	GO:0005886,GO:0016021,GO:0031225,GO:0048767	NA	NA	NA	NA
Ha412HOChr01	EuGene	exon	142691277	142691716	NA	-	NA	ID=exon:Ha412HOChr01g0039021.1;Parent=mRNA:Ha412HOChr01g0039021;Ontology_term=SO:0000147;	NA	exon:Ha412HOChr01g0039021.1	mRNA:Ha412HOChr01g0039021	NA	NA	SO:0000147	NA	NA	NA	NA
Ha412HOChr01	EuGene	three_prime_UTR	142691277	142691477	NA	-	NA	ID=three_prime_UTR:Ha412HOChr01g0039021.0;Parent=mRNA:Ha412HOChr01g0039021;Ontology_term=SO:0000205;est_cons=100.0;est_incons=0.0;	NA	three_prime_UTR:Ha412HOChr01g0039021.0	mRNA:Ha412HOChr01g0039021	NA	NA	SO:0000205	100.0	0.0	NA	NA
Ha412HOChr01	EuGene	CDS	142691478	142691660	NA	-	0	ID=CDS:Ha412HOChr01g0039021.1;Parent=mRNA:Ha412HOChr01g0039021;Ontology_term=SO:0005845;est_cons=100.0;est_incons=0.0;	NA	CDS:Ha412HOChr01g0039021.1	mRNA:Ha412HOChr01g0039021	NA	NA	SO:0005845	100.0	0.0	NA	NA
Ha412HOChr01	EuGene	five_prime_UTR	142691661	142691716	NA	-	NA	ID=five_prime_UTR:Ha412HOChr01g0039021.2;Parent=mRNA:Ha412HOChr01g0039021;Ontology_term=SO:0000204;est_cons=100.0;est_incons=0.0;	NA	five_prime_UTR:Ha412HOChr01g0039021.2	mRNA:Ha412HOChr01g0039021	NA	NA	SO:0000204	100.0	0.0	NA	NA
Ha412HOChr01	EuGene	gene	142735913	142739770	NA	+	NA	ID=gene:Ha412HOChr01g0039031;Name=Ha412HOChr01g0039031;locus_tag=Ha412HOChr01g0039031;	Ha412HOChr01g0039031	gene:Ha412HOChr01g0039031	NA	Ha412HOChr01g0039031	NA	NA	NA	NA	NA	NA
Ha412HOChr01	EuGene	mRNA	142735913	142739770	NA	+	NA	ID=mRNA:Ha412HOChr01g0039031;Parent=gene:Ha412HOChr01g0039031;Name=Ha412HOChr01g0039031;locus_tag=Ha412HOChr01g0039031;product=putative%20protein;	Ha412HOChr01g0039031	mRNA:Ha412HOChr01g0039031	gene:Ha412HOChr01g0039031	Ha412HOChr01g0039031	putative%20protein	NA	NA	NA	NA	NA
Ha412HOChr01	EuGene	exon	142735913	142736002	NA	+	NA	ID=exon:Ha412HOChr01g0039031.utr0;Parent=mRNA:Ha412HOChr01g0039031;Ontology_term=SO:0000204;	NA	exon:Ha412HOChr01g0039031.utr0	mRNA:Ha412HOChr01g0039031	NA	NA	SO:0000204	NA	NA	NA	NA
Ha412HOChr01	EuGene	exon	142736114	142736504	NA	+	NA	ID=exon:Ha412HOChr01g0039031.1;Parent=mRNA:Ha412HOChr01g0039031;Ontology_term=SO:0000200;	NA	exon:Ha412HOChr01g0039031.1	mRNA:Ha412HOChr01g0039031	NA	NA	SO:0000200	NA	NA	NA	NA
Ha412HOChr01	EuGene	exon	142737211	142737460	NA	+	NA	ID=exon:Ha412HOChr01g0039031.2;Parent=mRNA:Ha412HOChr01g0039031;Ontology_term=SO:0000004;	NA	exon:Ha412HOChr01g0039031.2	mRNA:Ha412HOChr01g0039031	NA	NA	SO:0000004	NA	NA	NA	NA
Ha412HOChr01	EuGene	exon	142737715	142737792	NA	+	NA	ID=exon:Ha412HOChr01g0039031.3;Parent=mRNA:Ha412HOChr01g0039031;Ontology_term=SO:0000004;	NA	exon:Ha412HOChr01g0039031.3	mRNA:Ha412HOChr01g0039031	NA	NA	SO:0000004	NA	NA	NA	NA
Ha412HOChr01	EuGene	exon	142739527	142739770	NA	+	NA	ID=exon:Ha412HOChr01g0039031.4;Parent=mRNA:Ha412HOChr01g0039031;Ontology_term=SO:0000202;	NA	exon:Ha412HOChr01g0039031.4	mRNA:Ha412HOChr01g0039031	NA	NA	SO:0000202	NA	NA	NA	NA
Ha412HOChr01	EuGene	five_prime_UTR	142735913	142736002	NA	+	NA	ID=five_prime_UTR:Ha412HOChr01g0039031.0;Parent=mRNA:Ha412HOChr01g0039031;Ontology_term=SO:0000204;est_cons=100.0;est_incons=0.0;	NA	five_prime_UTR:Ha412HOChr01g0039031.0	mRNA:Ha412HOChr01g0039031	NA	NA	SO:0000204	100.0	0.0	NA	NA
Ha412HOChr01	EuGene	five_prime_UTR	142736114	142736199	NA	+	NA	ID=five_prime_UTR:Ha412HOChr01g0039031.2;Parent=mRNA:Ha412HOChr01g0039031;Ontology_term=SO:0000204;est_cons=100.0;est_incons=0.0;	NA	five_prime_UTR:Ha412HOChr01g0039031.2	mRNA:Ha412HOChr01g0039031	NA	NA	SO:0000204	100.0	0.0	NA	NA
Ha412HOChr01	EuGene	CDS	142736200	142736504	NA	+	0	ID=CDS:Ha412HOChr01g0039031.1;Parent=mRNA:Ha412HOChr01g0039031;Ontology_term=SO:0000196;est_cons=100.0;est_incons=0.0;	NA	CDS:Ha412HOChr01g0039031.1	mRNA:Ha412HOChr01g0039031	NA	NA	SO:0000196	100.0	0.0	NA	NA
Ha412HOChr01	EuGene	CDS	142737211	142737460	NA	+	1	ID=CDS:Ha412HOChr01g0039031.2;Parent=mRNA:Ha412HOChr01g0039031;Ontology_term=SO:0000004;est_cons=100.0;est_incons=0.0;	NA	CDS:Ha412HOChr01g0039031.2	mRNA:Ha412HOChr01g0039031	NA	NA	SO:0000004	100.0	0.0	NA	NA
Ha412HOChr01	EuGene	CDS	142737715	142737792	NA	+	0	ID=CDS:Ha412HOChr01g0039031.3;Parent=mRNA:Ha412HOChr01g0039031;Ontology_term=SO:0000004;est_cons=100.0;est_incons=0.0;	NA	CDS:Ha412HOChr01g0039031.3	mRNA:Ha412HOChr01g0039031	NA	NA	SO:0000004	100.0	0.0	NA	NA
Ha412HOChr01	EuGene	CDS	142739527	142739577	NA	+	0	ID=CDS:Ha412HOChr01g0039031.4;Parent=mRNA:Ha412HOChr01g0039031;Ontology_term=SO:0000197;est_cons=100.0;est_incons=0.0;	NA	CDS:Ha412HOChr01g0039031.4	mRNA:Ha412HOChr01g0039031	NA	NA	SO:0000197	100.0	0.0	NA	NA
Ha412HOChr01	EuGene	three_prime_UTR	142739578	142739770	NA	+	NA	ID=three_prime_UTR:Ha412HOChr01g0039031.10;Parent=mRNA:Ha412HOChr01g0039031;Ontology_term=SO:0000205;est_cons=100.0;est_incons=0.0;	NA	three_prime_UTR:Ha412HOChr01g0039031.10	mRNA:Ha412HOChr01g0039031	NA	NA	SO:0000205	100.0	0.0	NA	NA
Ha412HOChr01	EuGene	gene	142738552	142739407	NA	-	NA	ID=gene:Ha412HOChr01g0039041;Name=Ha412HOChr01g0039041;locus_tag=Ha412HOChr01g0039041;	Ha412HOChr01g0039041	gene:Ha412HOChr01g0039041	NA	Ha412HOChr01g0039041	NA	NA	NA	NA	NA	NA
Ha412HOChr01	EuGene	ncRNA	142738552	142739407	NA	-	NA	ID=ncRNA:Ha412HOChr01g0039041;Parent=gene:Ha412HOChr01g0039041;Name=Ha412HOChr01g0039041;locus_tag=Ha412HOChr01g0039041;	Ha412HOChr01g0039041	ncRNA:Ha412HOChr01g0039041	gene:Ha412HOChr01g0039041	Ha412HOChr01g0039041	NA	NA	NA	NA	NA	NA
Ha412HOChr01	EuGene	exon	142738552	142738884	NA	-	NA	ID=ncRNA:Ha412HOChr01g0039041.ncrna0;Parent=ncRNA:Ha412HOChr01g0039041;Ontology_term=SO:0000655;est_cons=98.5;est_incons=1.5;	NA	ncRNA:Ha412HOChr01g0039041.ncrna0	ncRNA:Ha412HOChr01g0039041	NA	NA	SO:0000655	98.5	1.5	NA	NA
Ha412HOChr01	EuGene	exon	142738945	142739407	NA	-	NA	ID=ncRNA:Ha412HOChr01g0039041.ncrna2;Parent=ncRNA:Ha412HOChr01g0039041;Ontology_term=SO:0000655;est_cons=100.0;est_incons=0.0;	NA	ncRNA:Ha412HOChr01g0039041.ncrna2	ncRNA:Ha412HOChr01g0039041	NA	NA	SO:0000655	100.0	0.0	NA	NA
Ha412HOChr01	EuGene	gene	142758859	142763734	NA	+	NA	ID=gene:Ha412HOChr01g0039051;Name=Ha412HOChr01g0039051;locus_tag=Ha412HOChr01g0039051;	Ha412HOChr01g0039051	gene:Ha412HOChr01g0039051	NA	Ha412HOChr01g0039051	NA	NA	NA	NA	NA	NA
Ha412HOChr01	EuGene	mRNA	142758859	142763734	NA	+	NA	ID=mRNA:Ha412HOChr01g0039051;Parent=gene:Ha412HOChr01g0039051;Name=Ha412HOChr01g0039051;locus_tag=Ha412HOChr01g0039051;product=Putative%20translation%20initiation%20factor%20IF2%2FIF5;Ontology_term=GO:0003743,GO:0006413;	Ha412HOChr01g0039051	mRNA:Ha412HOChr01g0039051	gene:Ha412HOChr01g0039051	Ha412HOChr01g0039051	Putative%20translation%20initiation%20factor%20IF2%2FIF5	GO:0003743,GO:0006413	NA	NA	NA	NA
Ha412HOChr01	EuGene	exon	142758859	142758916	NA	+	NA	ID=exon:Ha412HOChr01g0039051.utr0;Parent=mRNA:Ha412HOChr01g0039051;Ontology_term=SO:0000204;	NA	exon:Ha412HOChr01g0039051.utr0	mRNA:Ha412HOChr01g0039051	NA	NA	SO:0000204	NA	NA	NA	NA
Ha412HOChr01	EuGene	exon	142760049	142760171	NA	+	NA	ID=exon:Ha412HOChr01g0039051.1;Parent=mRNA:Ha412HOChr01g0039051;Ontology_term=SO:0000200;	NA	exon:Ha412HOChr01g0039051.1	mRNA:Ha412HOChr01g0039051	NA	NA	SO:0000200	NA	NA	NA	NA
Ha412HOChr01	EuGene	exon	142760973	142761081	NA	+	NA	ID=exon:Ha412HOChr01g0039051.2;Parent=mRNA:Ha412HOChr01g0039051;Ontology_term=SO:0000004;	NA	exon:Ha412HOChr01g0039051.2	mRNA:Ha412HOChr01g0039051	NA	NA	SO:0000004	NA	NA	NA	NA
Ha412HOChr01	EuGene	exon	142761192	142761247	NA	+	NA	ID=exon:Ha412HOChr01g0039051.3;Parent=mRNA:Ha412HOChr01g0039051;Ontology_term=SO:0000004;	NA	exon:Ha412HOChr01g0039051.3	mRNA:Ha412HOChr01g0039051	NA	NA	SO:0000004	NA	NA	NA	NA
Ha412HOChr01	EuGene	exon	142761776	142761815	NA	+	NA	ID=exon:Ha412HOChr01g0039051.4;Parent=mRNA:Ha412HOChr01g0039051;Ontology_term=SO:0000004;	NA	exon:Ha412HOChr01g0039051.4	mRNA:Ha412HOChr01g0039051	NA	NA	SO:0000004	NA	NA	NA	NA
Ha412HOChr01	EuGene	exon	142761910	142762004	NA	+	NA	ID=exon:Ha412HOChr01g0039051.5;Parent=mRNA:Ha412HOChr01g0039051;Ontology_term=SO:0000004;	NA	exon:Ha412HOChr01g0039051.5	mRNA:Ha412HOChr01g0039051	NA	NA	SO:0000004	NA	NA	NA	NA
Ha412HOChr01	EuGene	exon	142762094	142762239	NA	+	NA	ID=exon:Ha412HOChr01g0039051.6;Parent=mRNA:Ha412HOChr01g0039051;Ontology_term=SO:0000004;	NA	exon:Ha412HOChr01g0039051.6	mRNA:Ha412HOChr01g0039051	NA	NA	SO:0000004	NA	NA	NA	NA
Ha412HOChr01	EuGene	exon	142762612	142762754	NA	+	NA	ID=exon:Ha412HOChr01g0039051.7;Parent=mRNA:Ha412HOChr01g0039051;Ontology_term=SO:0000004;	NA	exon:Ha412HOChr01g0039051.7	mRNA:Ha412HOChr01g0039051	NA	NA	SO:0000004	NA	NA	NA	NA
Ha412HOChr01	EuGene	exon	142762873	142762958	NA	+	NA	ID=exon:Ha412HOChr01g0039051.8;Parent=mRNA:Ha412HOChr01g0039051;Ontology_term=SO:0000004;	NA	exon:Ha412HOChr01g0039051.8	mRNA:Ha412HOChr01g0039051	NA	NA	SO:0000004	NA	NA	NA	NA
Ha412HOChr01	EuGene	exon	142763435	142763734	NA	+	NA	ID=exon:Ha412HOChr01g0039051.9;Parent=mRNA:Ha412HOChr01g0039051;Ontology_term=SO:0000202;	NA	exon:Ha412HOChr01g0039051.9	mRNA:Ha412HOChr01g0039051	NA	NA	SO:0000202	NA	NA	NA	NA
Ha412HOChr01	EuGene	five_prime_UTR	142758859	142758916	NA	+	NA	ID=five_prime_UTR:Ha412HOChr01g0039051.0;Parent=mRNA:Ha412HOChr01g0039051;Ontology_term=SO:0000204;est_cons=100.0;est_incons=0.0;	NA	five_prime_UTR:Ha412HOChr01g0039051.0	mRNA:Ha412HOChr01g0039051	NA	NA	SO:0000204	100.0	0.0	NA	NA
Ha412HOChr01	EuGene	five_prime_UTR	142760049	142760123	NA	+	NA	ID=five_prime_UTR:Ha412HOChr01g0039051.2;Parent=mRNA:Ha412HOChr01g0039051;Ontology_term=SO:0000204;est_cons=100.0;est_incons=0.0;	NA	five_prime_UTR:Ha412HOChr01g0039051.2	mRNA:Ha412HOChr01g0039051	NA	NA	SO:0000204	100.0	0.0	NA	NA
Ha412HOChr01	EuGene	CDS	142760124	142760171	NA	+	0	ID=CDS:Ha412HOChr01g0039051.1;Parent=mRNA:Ha412HOChr01g0039051;Ontology_term=SO:0000196;est_cons=100.0;est_incons=0.0;	NA	CDS:Ha412HOChr01g0039051.1	mRNA:Ha412HOChr01g0039051	NA	NA	SO:0000196	100.0	0.0	NA	NA
Ha412HOChr01	EuGene	CDS	142760973	142761081	NA	+	0	ID=CDS:Ha412HOChr01g0039051.2;Parent=mRNA:Ha412HOChr01g0039051;Ontology_term=SO:0000004;est_cons=100.0;est_incons=0.0;	NA	CDS:Ha412HOChr01g0039051.2	mRNA:Ha412HOChr01g0039051	NA	NA	SO:0000004	100.0	0.0	NA	NA
Ha412HOChr01	EuGene	CDS	142761192	142761247	NA	+	2	ID=CDS:Ha412HOChr01g0039051.3;Parent=mRNA:Ha412HOChr01g0039051;Ontology_term=SO:0000004;est_cons=100.0;est_incons=0.0;	NA	CDS:Ha412HOChr01g0039051.3	mRNA:Ha412HOChr01g0039051	NA	NA	SO:0000004	100.0	0.0	NA	NA
Ha412HOChr01	EuGene	CDS	142761776	142761815	NA	+	0	ID=CDS:Ha412HOChr01g0039051.4;Parent=mRNA:Ha412HOChr01g0039051;Ontology_term=SO:0000004;est_cons=100.0;est_incons=0.0;	NA	CDS:Ha412HOChr01g0039051.4	mRNA:Ha412HOChr01g0039051	NA	NA	SO:0000004	100.0	0.0	NA	NA
Ha412HOChr01	EuGene	CDS	142761910	142762004	NA	+	2	ID=CDS:Ha412HOChr01g0039051.5;Parent=mRNA:Ha412HOChr01g0039051;Ontology_term=SO:0000004;est_cons=100.0;est_incons=0.0;	NA	CDS:Ha412HOChr01g0039051.5	mRNA:Ha412HOChr01g0039051	NA	NA	SO:0000004	100.0	0.0	NA	NA
Ha412HOChr01	EuGene	CDS	142762094	142762239	NA	+	0	ID=CDS:Ha412HOChr01g0039051.6;Parent=mRNA:Ha412HOChr01g0039051;Ontology_term=SO:0000004;est_cons=100.0;est_incons=0.0;	NA	CDS:Ha412HOChr01g0039051.6	mRNA:Ha412HOChr01g0039051	NA	NA	SO:0000004	100.0	0.0	NA	NA
Ha412HOChr01	EuGene	CDS	142762612	142762754	NA	+	1	ID=CDS:Ha412HOChr01g0039051.7;Parent=mRNA:Ha412HOChr01g0039051;Ontology_term=SO:0000004;est_cons=100.0;est_incons=0.0;	NA	CDS:Ha412HOChr01g0039051.7	mRNA:Ha412HOChr01g0039051	NA	NA	SO:0000004	100.0	0.0	NA	NA
Ha412HOChr01	EuGene	CDS	142762873	142762958	NA	+	2	ID=CDS:Ha412HOChr01g0039051.8;Parent=mRNA:Ha412HOChr01g0039051;Ontology_term=SO:0000004;est_cons=100.0;est_incons=0.0;	NA	CDS:Ha412HOChr01g0039051.8	mRNA:Ha412HOChr01g0039051	NA	NA	SO:0000004	100.0	0.0	NA	NA
Ha412HOChr01	EuGene	CDS	142763435	142763512	NA	+	0	ID=CDS:Ha412HOChr01g0039051.9;Parent=mRNA:Ha412HOChr01g0039051;Ontology_term=SO:0000197;est_cons=100.0;est_incons=0.0;	NA	CDS:Ha412HOChr01g0039051.9	mRNA:Ha412HOChr01g0039051	NA	NA	SO:0000197	100.0	0.0	NA	NA
Ha412HOChr01	EuGene	three_prime_UTR	142763513	142763734	NA	+	NA	ID=three_prime_UTR:Ha412HOChr01g0039051.20;Parent=mRNA:Ha412HOChr01g0039051;Ontology_term=SO:0000205;est_cons=100.0;est_incons=0.0;	NA	three_prime_UTR:Ha412HOChr01g0039051.20	mRNA:Ha412HOChr01g0039051	NA	NA	SO:0000205	100.0	0.0	NA	NA
Ha412HOChr01	EuGene	gene	142767086	142767727	NA	-	NA	ID=gene:Ha412HOChr01g0039061;Name=Ha412HOChr01g0039061;locus_tag=Ha412HOChr01g0039061;	Ha412HOChr01g0039061	gene:Ha412HOChr01g0039061	NA	Ha412HOChr01g0039061	NA	NA	NA	NA	NA	NA
Ha412HOChr01	EuGene	mRNA	142767086	142767727	NA	-	NA	ID=mRNA:Ha412HOChr01g0039061;Parent=gene:Ha412HOChr01g0039061;Name=Ha412HOChr01g0039061;locus_tag=Ha412HOChr01g0039061;product=hypothetical%20protein;	Ha412HOChr01g0039061	mRNA:Ha412HOChr01g0039061	gene:Ha412HOChr01g0039061	Ha412HOChr01g0039061	hypothetical%20protein	NA	NA	NA	NA	NA
Ha412HOChr01	EuGene	exon	142767086	142767727	NA	-	NA	ID=exon:Ha412HOChr01g0039061.1;Parent=mRNA:Ha412HOChr01g0039061;Ontology_term=SO:0000147;	NA	exon:Ha412HOChr01g0039061.1	mRNA:Ha412HOChr01g0039061	NA	NA	SO:0000147	NA	NA	NA	NA
Ha412HOChr01	EuGene	three_prime_UTR	142767086	142767372	NA	-	NA	ID=three_prime_UTR:Ha412HOChr01g0039061.0;Parent=mRNA:Ha412HOChr01g0039061;Ontology_term=SO:0000205;est_cons=100.0;est_incons=0.0;	NA	three_prime_UTR:Ha412HOChr01g0039061.0	mRNA:Ha412HOChr01g0039061	NA	NA	SO:0000205	100.0	0.0	NA	NA
Ha412HOChr01	EuGene	CDS	142767373	142767624	NA	-	0	ID=CDS:Ha412HOChr01g0039061.1;Parent=mRNA:Ha412HOChr01g0039061;Ontology_term=SO:0005845;est_cons=100.0;est_incons=0.0;	NA	CDS:Ha412HOChr01g0039061.1	mRNA:Ha412HOChr01g0039061	NA	NA	SO:0005845	100.0	0.0	NA	NA
Ha412HOChr01	EuGene	five_prime_UTR	142767625	142767727	NA	-	NA	ID=five_prime_UTR:Ha412HOChr01g0039061.2;Parent=mRNA:Ha412HOChr01g0039061;Ontology_term=SO:0000204;est_cons=100.0;est_incons=0.0;	NA	five_prime_UTR:Ha412HOChr01g0039061.2	mRNA:Ha412HOChr01g0039061	NA	NA	SO:0000204	100.0	0.0	NA	NA
Ha412HOChr01	EuGene	gene	142770284	142777098	NA	-	NA	ID=gene:Ha412HOChr01g0039071;Name=Ha412HOChr01g0039071;locus_tag=Ha412HOChr01g0039071;	Ha412HOChr01g0039071	gene:Ha412HOChr01g0039071	NA	Ha412HOChr01g0039071	NA	NA	NA	NA	NA	NA
Ha412HOChr01	EuGene	mRNA	142770284	142777098	NA	-	NA	ID=mRNA:Ha412HOChr01g0039071;Parent=gene:Ha412HOChr01g0039071;Name=Ha412HOChr01g0039071;locus_tag=Ha412HOChr01g0039071;product=Putative%20protein%20kinase%20CK1-CK1-Pl%20family;Ontology_term=GO:0005634,GO:0005737,GO:0004674,GO:0005524,GO:0006897,GO:0018105,GO:0018107;ec_number=2.7.11.1;	Ha412HOChr01g0039071	mRNA:Ha412HOChr01g0039071	gene:Ha412HOChr01g0039071	Ha412HOChr01g0039071	Putative%20protein%20kinase%20CK1-CK1-Pl%20family	GO:0005634,GO:0005737,GO:0004674,GO:0005524,GO:0006897,GO:0018105,GO:0018107	NA	NA	2.7.11.1	NA
Ha412HOChr01	EuGene	exon	142770284	142770865	NA	-	NA	ID=exon:Ha412HOChr01g0039071.16;Parent=mRNA:Ha412HOChr01g0039071;Ontology_term=SO:0000202;	NA	exon:Ha412HOChr01g0039071.16	mRNA:Ha412HOChr01g0039071	NA	NA	SO:0000202	NA	NA	NA	NA
Ha412HOChr01	EuGene	exon	142771915	142772103	NA	-	NA	ID=exon:Ha412HOChr01g0039071.15;Parent=mRNA:Ha412HOChr01g0039071;Ontology_term=SO:0000004;	NA	exon:Ha412HOChr01g0039071.15	mRNA:Ha412HOChr01g0039071	NA	NA	SO:0000004	NA	NA	NA	NA
Ha412HOChr01	EuGene	exon	142772215	142772372	NA	-	NA	ID=exon:Ha412HOChr01g0039071.14;Parent=mRNA:Ha412HOChr01g0039071;Ontology_term=SO:0000004;	NA	exon:Ha412HOChr01g0039071.14	mRNA:Ha412HOChr01g0039071	NA	NA	SO:0000004	NA	NA	NA	NA
Ha412HOChr01	EuGene	exon	142773005	142773095	NA	-	NA	ID=exon:Ha412HOChr01g0039071.13;Parent=mRNA:Ha412HOChr01g0039071;Ontology_term=SO:0000004;	NA	exon:Ha412HOChr01g0039071.13	mRNA:Ha412HOChr01g0039071	NA	NA	SO:0000004	NA	NA	NA	NA
Ha412HOChr01	EuGene	exon	142773214	142773388	NA	-	NA	ID=exon:Ha412HOChr01g0039071.12;Parent=mRNA:Ha412HOChr01g0039071;Ontology_term=SO:0000004;	NA	exon:Ha412HOChr01g0039071.12	mRNA:Ha412HOChr01g0039071	NA	NA	SO:0000004	NA	NA	NA	NA
Ha412HOChr01	EuGene	exon	142773790	142773920	NA	-	NA	ID=exon:Ha412HOChr01g0039071.11;Parent=mRNA:Ha412HOChr01g0039071;Ontology_term=SO:0000004;	NA	exon:Ha412HOChr01g0039071.11	mRNA:Ha412HOChr01g0039071	NA	NA	SO:0000004	NA	NA	NA	NA
Ha412HOChr01	EuGene	exon	142774015	142774233	NA	-	NA	ID=exon:Ha412HOChr01g0039071.10;Parent=mRNA:Ha412HOChr01g0039071;Ontology_term=SO:0000004;	NA	exon:Ha412HOChr01g0039071.10	mRNA:Ha412HOChr01g0039071	NA	NA	SO:0000004	NA	NA	NA	NA
Ha412HOChr01	EuGene	exon	142774312	142774441	NA	-	NA	ID=exon:Ha412HOChr01g0039071.9;Parent=mRNA:Ha412HOChr01g0039071;Ontology_term=SO:0000004;	NA	exon:Ha412HOChr01g0039071.9	mRNA:Ha412HOChr01g0039071	NA	NA	SO:0000004	NA	NA	NA	NA
Ha412HOChr01	EuGene	exon	142774526	142774592	NA	-	NA	ID=exon:Ha412HOChr01g0039071.8;Parent=mRNA:Ha412HOChr01g0039071;Ontology_term=SO:0000004;	NA	exon:Ha412HOChr01g0039071.8	mRNA:Ha412HOChr01g0039071	NA	NA	SO:0000004	NA	NA	NA	NA
Ha412HOChr01	EuGene	exon	142774719	142774813	NA	-	NA	ID=exon:Ha412HOChr01g0039071.7;Parent=mRNA:Ha412HOChr01g0039071;Ontology_term=SO:0000004;	NA	exon:Ha412HOChr01g0039071.7	mRNA:Ha412HOChr01g0039071	NA	NA	SO:0000004	NA	NA	NA	NA
Ha412HOChr01	EuGene	exon	142774889	142774960	NA	-	NA	ID=exon:Ha412HOChr01g0039071.6;Parent=mRNA:Ha412HOChr01g0039071;Ontology_term=SO:0000004;	NA	exon:Ha412HOChr01g0039071.6	mRNA:Ha412HOChr01g0039071	NA	NA	SO:0000004	NA	NA	NA	NA
Ha412HOChr01	EuGene	exon	142775036	142775091	NA	-	NA	ID=exon:Ha412HOChr01g0039071.5;Parent=mRNA:Ha412HOChr01g0039071;Ontology_term=SO:0000004;	NA	exon:Ha412HOChr01g0039071.5	mRNA:Ha412HOChr01g0039071	NA	NA	SO:0000004	NA	NA	NA	NA
Ha412HOChr01	EuGene	exon	142775178	142775247	NA	-	NA	ID=exon:Ha412HOChr01g0039071.4;Parent=mRNA:Ha412HOChr01g0039071;Ontology_term=SO:0000004;	NA	exon:Ha412HOChr01g0039071.4	mRNA:Ha412HOChr01g0039071	NA	NA	SO:0000004	NA	NA	NA	NA
Ha412HOChr01	EuGene	exon	142775337	142775410	NA	-	NA	ID=exon:Ha412HOChr01g0039071.3;Parent=mRNA:Ha412HOChr01g0039071;Ontology_term=SO:0000004;	NA	exon:Ha412HOChr01g0039071.3	mRNA:Ha412HOChr01g0039071	NA	NA	SO:0000004	NA	NA	NA	NA
Ha412HOChr01	EuGene	exon	142775499	142775624	NA	-	NA	ID=exon:Ha412HOChr01g0039071.2;Parent=mRNA:Ha412HOChr01g0039071;Ontology_term=SO:0000004;	NA	exon:Ha412HOChr01g0039071.2	mRNA:Ha412HOChr01g0039071	NA	NA	SO:0000004	NA	NA	NA	NA
Ha412HOChr01	EuGene	exon	142775758	142776212	NA	-	NA	ID=exon:Ha412HOChr01g0039071.1;Parent=mRNA:Ha412HOChr01g0039071;Ontology_term=SO:0000200;	NA	exon:Ha412HOChr01g0039071.1	mRNA:Ha412HOChr01g0039071	NA	NA	SO:0000200	NA	NA	NA	NA
Ha412HOChr01	EuGene	exon	142776740	142777098	NA	-	NA	ID=exon:Ha412HOChr01g0039071.utr34;Parent=mRNA:Ha412HOChr01g0039071;Ontology_term=SO:0000204;	NA	exon:Ha412HOChr01g0039071.utr34	mRNA:Ha412HOChr01g0039071	NA	NA	SO:0000204	NA	NA	NA	NA
Ha412HOChr01	EuGene	three_prime_UTR	142770284	142770805	NA	-	NA	ID=three_prime_UTR:Ha412HOChr01g0039071.0;Parent=mRNA:Ha412HOChr01g0039071;Ontology_term=SO:0000205;est_cons=100.0;est_incons=0.0;	NA	three_prime_UTR:Ha412HOChr01g0039071.0	mRNA:Ha412HOChr01g0039071	NA	NA	SO:0000205	100.0	0.0	NA	NA
Ha412HOChr01	EuGene	CDS	142770806	142770865	NA	-	0	ID=CDS:Ha412HOChr01g0039071.16;Parent=mRNA:Ha412HOChr01g0039071;Ontology_term=SO:0000197;est_cons=100.0;est_incons=0.0;	NA	CDS:Ha412HOChr01g0039071.16	mRNA:Ha412HOChr01g0039071	NA	NA	SO:0000197	100.0	0.0	NA	NA
Ha412HOChr01	EuGene	CDS	142771915	142772103	NA	-	0	ID=CDS:Ha412HOChr01g0039071.15;Parent=mRNA:Ha412HOChr01g0039071;Ontology_term=SO:0000004;est_cons=100.0;est_incons=0.0;	NA	CDS:Ha412HOChr01g0039071.15	mRNA:Ha412HOChr01g0039071	NA	NA	SO:0000004	100.0	0.0	NA	NA
Ha412HOChr01	EuGene	CDS	142772215	142772372	NA	-	2	ID=CDS:Ha412HOChr01g0039071.14;Parent=mRNA:Ha412HOChr01g0039071;Ontology_term=SO:0000004;est_cons=100.0;est_incons=0.0;	NA	CDS:Ha412HOChr01g0039071.14	mRNA:Ha412HOChr01g0039071	NA	NA	SO:0000004	100.0	0.0	NA	NA
Ha412HOChr01	EuGene	CDS	142773005	142773095	NA	-	0	ID=CDS:Ha412HOChr01g0039071.13;Parent=mRNA:Ha412HOChr01g0039071;Ontology_term=SO:0000004;est_cons=100.0;est_incons=0.0;	NA	CDS:Ha412HOChr01g0039071.13	mRNA:Ha412HOChr01g0039071	NA	NA	SO:0000004	100.0	0.0	NA	NA
Ha412HOChr01	EuGene	CDS	142773214	142773388	NA	-	1	ID=CDS:Ha412HOChr01g0039071.12;Parent=mRNA:Ha412HOChr01g0039071;Ontology_term=SO:0000004;est_cons=100.0;est_incons=0.0;	NA	CDS:Ha412HOChr01g0039071.12	mRNA:Ha412HOChr01g0039071	NA	NA	SO:0000004	100.0	0.0	NA	NA
Ha412HOChr01	EuGene	CDS	142773790	142773920	NA	-	0	ID=CDS:Ha412HOChr01g0039071.11;Parent=mRNA:Ha412HOChr01g0039071;Ontology_term=SO:0000004;est_cons=100.0;est_incons=0.0;	NA	CDS:Ha412HOChr01g0039071.11	mRNA:Ha412HOChr01g0039071	NA	NA	SO:0000004	100.0	0.0	NA	NA
Ha412HOChr01	EuGene	CDS	142774015	142774233	NA	-	0	ID=CDS:Ha412HOChr01g0039071.10;Parent=mRNA:Ha412HOChr01g0039071;Ontology_term=SO:0000004;est_cons=100.0;est_incons=0.0;	NA	CDS:Ha412HOChr01g0039071.10	mRNA:Ha412HOChr01g0039071	NA	NA	SO:0000004	100.0	0.0	NA	NA
Ha412HOChr01	EuGene	CDS	142774312	142774441	NA	-	1	ID=CDS:Ha412HOChr01g0039071.9;Parent=mRNA:Ha412HOChr01g0039071;Ontology_term=SO:0000004;est_cons=100.0;est_incons=0.0;	NA	CDS:Ha412HOChr01g0039071.9	mRNA:Ha412HOChr01g0039071	NA	NA	SO:0000004	100.0	0.0	NA	NA
Ha412HOChr01	EuGene	CDS	142774526	142774592	NA	-	2	ID=CDS:Ha412HOChr01g0039071.8;Parent=mRNA:Ha412HOChr01g0039071;Ontology_term=SO:0000004;est_cons=100.0;est_incons=0.0;	NA	CDS:Ha412HOChr01g0039071.8	mRNA:Ha412HOChr01g0039071	NA	NA	SO:0000004	100.0	0.0	NA	NA
Ha412HOChr01	EuGene	CDS	142774719	142774813	NA	-	1	ID=CDS:Ha412HOChr01g0039071.7;Parent=mRNA:Ha412HOChr01g0039071;Ontology_term=SO:0000004;est_cons=100.0;est_incons=0.0;	NA	CDS:Ha412HOChr01g0039071.7	mRNA:Ha412HOChr01g0039071	NA	NA	SO:0000004	100.0	0.0	NA	NA
Ha412HOChr01	EuGene	CDS	142774889	142774960	NA	-	1	ID=CDS:Ha412HOChr01g0039071.6;Parent=mRNA:Ha412HOChr01g0039071;Ontology_term=SO:0000004;est_cons=100.0;est_incons=0.0;	NA	CDS:Ha412HOChr01g0039071.6	mRNA:Ha412HOChr01g0039071	NA	NA	SO:0000004	100.0	0.0	NA	NA
Ha412HOChr01	EuGene	CDS	142775036	142775091	NA	-	0	ID=CDS:Ha412HOChr01g0039071.5;Parent=mRNA:Ha412HOChr01g0039071;Ontology_term=SO:0000004;est_cons=100.0;est_incons=0.0;	NA	CDS:Ha412HOChr01g0039071.5	mRNA:Ha412HOChr01g0039071	NA	NA	SO:0000004	100.0	0.0	NA	NA
Ha412HOChr01	EuGene	CDS	142775178	142775247	NA	-	1	ID=CDS:Ha412HOChr01g0039071.4;Parent=mRNA:Ha412HOChr01g0039071;Ontology_term=SO:0000004;est_cons=100.0;est_incons=0.0;	NA	CDS:Ha412HOChr01g0039071.4	mRNA:Ha412HOChr01g0039071	NA	NA	SO:0000004	100.0	0.0	NA	NA
Ha412HOChr01	EuGene	CDS	142775337	142775410	NA	-	0	ID=CDS:Ha412HOChr01g0039071.3;Parent=mRNA:Ha412HOChr01g0039071;Ontology_term=SO:0000004;est_cons=100.0;est_incons=0.0;	NA	CDS:Ha412HOChr01g0039071.3	mRNA:Ha412HOChr01g0039071	NA	NA	SO:0000004	100.0	0.0	NA	NA
Ha412HOChr01	EuGene	CDS	142775499	142775624	NA	-	0	ID=CDS:Ha412HOChr01g0039071.2;Parent=mRNA:Ha412HOChr01g0039071;Ontology_term=SO:0000004;est_cons=100.0;est_incons=0.0;	NA	CDS:Ha412HOChr01g0039071.2	mRNA:Ha412HOChr01g0039071	NA	NA	SO:0000004	100.0	0.0	NA	NA
Ha412HOChr01	EuGene	CDS	142775758	142776156	NA	-	0	ID=CDS:Ha412HOChr01g0039071.1;Parent=mRNA:Ha412HOChr01g0039071;Ontology_term=SO:0000196;est_cons=100.0;est_incons=0.0;	NA	CDS:Ha412HOChr01g0039071.1	mRNA:Ha412HOChr01g0039071	NA	NA	SO:0000196	100.0	0.0	NA	NA
Ha412HOChr01	EuGene	five_prime_UTR	142776157	142776212	NA	-	NA	ID=five_prime_UTR:Ha412HOChr01g0039071.32;Parent=mRNA:Ha412HOChr01g0039071;Ontology_term=SO:0000204;est_cons=100.0;est_incons=0.0;	NA	five_prime_UTR:Ha412HOChr01g0039071.32	mRNA:Ha412HOChr01g0039071	NA	NA	SO:0000204	100.0	0.0	NA	NA
Ha412HOChr01	EuGene	five_prime_UTR	142776740	142777098	NA	-	NA	ID=five_prime_UTR:Ha412HOChr01g0039071.34;Parent=mRNA:Ha412HOChr01g0039071;Ontology_term=SO:0000204;est_cons=100.0;est_incons=0.0;	NA	five_prime_UTR:Ha412HOChr01g0039071.34	mRNA:Ha412HOChr01g0039071	NA	NA	SO:0000204	100.0	0.0	NA	NA
Ha412HOChr01	EuGene	gene	142823238	142827369	NA	+	NA	ID=gene:Ha412HOChr01g0039081;Name=Ha412HOChr01g0039081;locus_tag=Ha412HOChr01g0039081;	Ha412HOChr01g0039081	gene:Ha412HOChr01g0039081	NA	Ha412HOChr01g0039081	NA	NA	NA	NA	NA	NA
Ha412HOChr01	EuGene	mRNA	142823238	142827369	NA	+	NA	ID=mRNA:Ha412HOChr01g0039081;Parent=gene:Ha412HOChr01g0039081;Name=Ha412HOChr01g0039081;locus_tag=Ha412HOChr01g0039081;product=Putative%20galactose-1-phosphate%20uridyl%20transferase%2C%20class%20I%2C%20HIT-like%20superfamily;Ontology_term=GO:0008108,GO:0008270,GO:0043531,GO:0033499,GO:0080040;	Ha412HOChr01g0039081	mRNA:Ha412HOChr01g0039081	gene:Ha412HOChr01g0039081	Ha412HOChr01g0039081	Putative%20galactose-1-phosphate%20uridyl%20transferase%2C%20class%20I%2C%20HIT-like%20superfamily	GO:0008108,GO:0008270,GO:0043531,GO:0033499,GO:0080040	NA	NA	NA	NA
Ha412HOChr01	EuGene	exon	142823238	142823810	NA	+	NA	ID=exon:Ha412HOChr01g0039081.1;Parent=mRNA:Ha412HOChr01g0039081;Ontology_term=SO:0000200;	NA	exon:Ha412HOChr01g0039081.1	mRNA:Ha412HOChr01g0039081	NA	NA	SO:0000200	NA	NA	NA	NA
Ha412HOChr01	EuGene	exon	142824879	142825169	NA	+	NA	ID=exon:Ha412HOChr01g0039081.2;Parent=mRNA:Ha412HOChr01g0039081;Ontology_term=SO:0000004;	NA	exon:Ha412HOChr01g0039081.2	mRNA:Ha412HOChr01g0039081	NA	NA	SO:0000004	NA	NA	NA	NA
Ha412HOChr01	EuGene	exon	142825877	142826405	NA	+	NA	ID=exon:Ha412HOChr01g0039081.3;Parent=mRNA:Ha412HOChr01g0039081;Ontology_term=SO:0000202;	NA	exon:Ha412HOChr01g0039081.3	mRNA:Ha412HOChr01g0039081	NA	NA	SO:0000202	NA	NA	NA	NA
Ha412HOChr01	EuGene	exon	142827292	142827369	NA	+	NA	ID=exon:Ha412HOChr01g0039081.utr8;Parent=mRNA:Ha412HOChr01g0039081;Ontology_term=SO:0000205;	NA	exon:Ha412HOChr01g0039081.utr8	mRNA:Ha412HOChr01g0039081	NA	NA	SO:0000205	NA	NA	NA	NA
Ha412HOChr01	EuGene	five_prime_UTR	142823238	142823312	NA	+	NA	ID=five_prime_UTR:Ha412HOChr01g0039081.0;Parent=mRNA:Ha412HOChr01g0039081;Ontology_term=SO:0000204;est_cons=100.0;est_incons=0.0;	NA	five_prime_UTR:Ha412HOChr01g0039081.0	mRNA:Ha412HOChr01g0039081	NA	NA	SO:0000204	100.0	0.0	NA	NA
Ha412HOChr01	EuGene	CDS	142823313	142823810	NA	+	0	ID=CDS:Ha412HOChr01g0039081.1;Parent=mRNA:Ha412HOChr01g0039081;Ontology_term=SO:0000196;est_cons=100.0;est_incons=0.0;	NA	CDS:Ha412HOChr01g0039081.1	mRNA:Ha412HOChr01g0039081	NA	NA	SO:0000196	100.0	0.0	NA	NA
Ha412HOChr01	EuGene	CDS	142824879	142825169	NA	+	0	ID=CDS:Ha412HOChr01g0039081.2;Parent=mRNA:Ha412HOChr01g0039081;Ontology_term=SO:0000004;est_cons=100.0;est_incons=0.0;	NA	CDS:Ha412HOChr01g0039081.2	mRNA:Ha412HOChr01g0039081	NA	NA	SO:0000004	100.0	0.0	NA	NA
Ha412HOChr01	EuGene	CDS	142825877	142826143	NA	+	0	ID=CDS:Ha412HOChr01g0039081.3;Parent=mRNA:Ha412HOChr01g0039081;Ontology_term=SO:0000197;est_cons=100.0;est_incons=0.0;	NA	CDS:Ha412HOChr01g0039081.3	mRNA:Ha412HOChr01g0039081	NA	NA	SO:0000197	100.0	0.0	NA	NA
Ha412HOChr01	EuGene	three_prime_UTR	142826144	142826405	NA	+	NA	ID=three_prime_UTR:Ha412HOChr01g0039081.6;Parent=mRNA:Ha412HOChr01g0039081;Ontology_term=SO:0000205;est_cons=100.0;est_incons=0.0;	NA	three_prime_UTR:Ha412HOChr01g0039081.6	mRNA:Ha412HOChr01g0039081	NA	NA	SO:0000205	100.0	0.0	NA	NA
Ha412HOChr01	EuGene	three_prime_UTR	142827292	142827369	NA	+	NA	ID=three_prime_UTR:Ha412HOChr01g0039081.8;Parent=mRNA:Ha412HOChr01g0039081;Ontology_term=SO:0000205;est_cons=100.0;est_incons=0.0;	NA	three_prime_UTR:Ha412HOChr01g0039081.8	mRNA:Ha412HOChr01g0039081	NA	NA	SO:0000205	100.0	0.0	NA	NA
Ha412HOChr01	EuGene	gene	142827658	142832060	NA	-	NA	ID=gene:Ha412HOChr01g0039091;Name=Ha412HOChr01g0039091;locus_tag=Ha412HOChr01g0039091;	Ha412HOChr01g0039091	gene:Ha412HOChr01g0039091	NA	Ha412HOChr01g0039091	NA	NA	NA	NA	NA	NA
Ha412HOChr01	EuGene	mRNA	142827658	142832060	NA	-	NA	ID=mRNA:Ha412HOChr01g0039091;Parent=gene:Ha412HOChr01g0039091;Name=Ha412HOChr01g0039091;locus_tag=Ha412HOChr01g0039091;product=Putative%20armadillo-like%20helical%20protein;Ontology_term=GO:0005634,GO:0005737,GO:0016021,GO:0032797,GO:0046872,GO:0000387;	Ha412HOChr01g0039091	mRNA:Ha412HOChr01g0039091	gene:Ha412HOChr01g0039091	Ha412HOChr01g0039091	Putative%20armadillo-like%20helical%20protein	GO:0005634,GO:0005737,GO:0016021,GO:0032797,GO:0046872,GO:0000387	NA	NA	NA	NA
Ha412HOChr01	EuGene	exon	142827658	142828311	NA	-	NA	ID=exon:Ha412HOChr01g0039091.2;Parent=mRNA:Ha412HOChr01g0039091;Ontology_term=SO:0000202;	NA	exon:Ha412HOChr01g0039091.2	mRNA:Ha412HOChr01g0039091	NA	NA	SO:0000202	NA	NA	NA	NA
Ha412HOChr01	EuGene	exon	142829059	142830288	NA	-	NA	ID=exon:Ha412HOChr01g0039091.1;Parent=mRNA:Ha412HOChr01g0039091;Ontology_term=SO:0000200;	NA	exon:Ha412HOChr01g0039091.1	mRNA:Ha412HOChr01g0039091	NA	NA	SO:0000200	NA	NA	NA	NA
Ha412HOChr01	EuGene	exon	142831854	142832060	NA	-	NA	ID=exon:Ha412HOChr01g0039091.utr6;Parent=mRNA:Ha412HOChr01g0039091;Ontology_term=SO:0000204;	NA	exon:Ha412HOChr01g0039091.utr6	mRNA:Ha412HOChr01g0039091	NA	NA	SO:0000204	NA	NA	NA	NA
Ha412HOChr01	EuGene	three_prime_UTR	142827658	142827870	NA	-	NA	ID=three_prime_UTR:Ha412HOChr01g0039091.0;Parent=mRNA:Ha412HOChr01g0039091;Ontology_term=SO:0000205;est_cons=100.0;est_incons=0.0;	NA	three_prime_UTR:Ha412HOChr01g0039091.0	mRNA:Ha412HOChr01g0039091	NA	NA	SO:0000205	100.0	0.0	NA	NA
Ha412HOChr01	EuGene	CDS	142827871	142828311	NA	-	0	ID=CDS:Ha412HOChr01g0039091.2;Parent=mRNA:Ha412HOChr01g0039091;Ontology_term=SO:0000197;est_cons=100.0;est_incons=0.0;	NA	CDS:Ha412HOChr01g0039091.2	mRNA:Ha412HOChr01g0039091	NA	NA	SO:0000197	100.0	0.0	NA	NA
Ha412HOChr01	EuGene	CDS	142829059	142830276	NA	-	0	ID=CDS:Ha412HOChr01g0039091.1;Parent=mRNA:Ha412HOChr01g0039091;Ontology_term=SO:0000196;est_cons=100.0;est_incons=0.0;	NA	CDS:Ha412HOChr01g0039091.1	mRNA:Ha412HOChr01g0039091	NA	NA	SO:0000196	100.0	0.0	NA	NA
Ha412HOChr01	EuGene	five_prime_UTR	142830277	142830288	NA	-	NA	ID=five_prime_UTR:Ha412HOChr01g0039091.4;Parent=mRNA:Ha412HOChr01g0039091;Ontology_term=SO:0000204;est_cons=100.0;est_incons=0.0;	NA	five_prime_UTR:Ha412HOChr01g0039091.4	mRNA:Ha412HOChr01g0039091	NA	NA	SO:0000204	100.0	0.0	NA	NA
Ha412HOChr01	EuGene	five_prime_UTR	142831854	142832060	NA	-	NA	ID=five_prime_UTR:Ha412HOChr01g0039091.6;Parent=mRNA:Ha412HOChr01g0039091;Ontology_term=SO:0000204;est_cons=100.0;est_incons=0.0;	NA	five_prime_UTR:Ha412HOChr01g0039091.6	mRNA:Ha412HOChr01g0039091	NA	NA	SO:0000204	100.0	0.0	NA	NA
Ha412HOChr01	EuGene	gene	142832684	142833307	NA	+	NA	ID=gene:Ha412HOChr01g0039101;Name=Ha412HOChr01g0039101;locus_tag=Ha412HOChr01g0039101;	Ha412HOChr01g0039101	gene:Ha412HOChr01g0039101	NA	Ha412HOChr01g0039101	NA	NA	NA	NA	NA	NA
Ha412HOChr01	EuGene	mRNA	142832684	142833307	NA	+	NA	ID=mRNA:Ha412HOChr01g0039101;Parent=gene:Ha412HOChr01g0039101;Name=Ha412HOChr01g0039101;locus_tag=Ha412HOChr01g0039101;product=hypothetical%20protein;	Ha412HOChr01g0039101	mRNA:Ha412HOChr01g0039101	gene:Ha412HOChr01g0039101	Ha412HOChr01g0039101	hypothetical%20protein	NA	NA	NA	NA	NA
Ha412HOChr01	EuGene	exon	142832684	142832808	NA	+	NA	ID=exon:Ha412HOChr01g0039101.1;Parent=mRNA:Ha412HOChr01g0039101;Ontology_term=SO:0000200;	NA	exon:Ha412HOChr01g0039101.1	mRNA:Ha412HOChr01g0039101	NA	NA	SO:0000200	NA	NA	NA	NA
Ha412HOChr01	EuGene	exon	142833048	142833307	NA	+	NA	ID=exon:Ha412HOChr01g0039101.2;Parent=mRNA:Ha412HOChr01g0039101;Ontology_term=SO:0000202;	NA	exon:Ha412HOChr01g0039101.2	mRNA:Ha412HOChr01g0039101	NA	NA	SO:0000202	NA	NA	NA	NA
Ha412HOChr01	EuGene	CDS	142832684	142832808	NA	+	0	ID=CDS:Ha412HOChr01g0039101.1;Parent=mRNA:Ha412HOChr01g0039101;Ontology_term=SO:0000196;est_cons=96.0;est_incons=0.0;	NA	CDS:Ha412HOChr01g0039101.1	mRNA:Ha412HOChr01g0039101	NA	NA	SO:0000196	96.0	0.0	NA	NA
Ha412HOChr01	EuGene	CDS	142833048	142833051	NA	+	1	ID=CDS:Ha412HOChr01g0039101.2;Parent=mRNA:Ha412HOChr01g0039101;Ontology_term=SO:0000197;est_cons=100.0;est_incons=0.0;	NA	CDS:Ha412HOChr01g0039101.2	mRNA:Ha412HOChr01g0039101	NA	NA	SO:0000197	100.0	0.0	NA	NA
Ha412HOChr01	EuGene	three_prime_UTR	142833052	142833307	NA	+	NA	ID=three_prime_UTR:Ha412HOChr01g0039101.3;Parent=mRNA:Ha412HOChr01g0039101;Ontology_term=SO:0000205;est_cons=100.0;est_incons=0.0;	NA	three_prime_UTR:Ha412HOChr01g0039101.3	mRNA:Ha412HOChr01g0039101	NA	NA	SO:0000205	100.0	0.0	NA	NA
Ha412HOChr01	EuGene	gene	142835935	142840063	NA	-	NA	ID=gene:Ha412HOChr01g0039111;Name=Ha412HOChr01g0039111;locus_tag=Ha412HOChr01g0039111;	Ha412HOChr01g0039111	gene:Ha412HOChr01g0039111	NA	Ha412HOChr01g0039111	NA	NA	NA	NA	NA	NA
Ha412HOChr01	EuGene	mRNA	142835935	142840063	NA	-	NA	ID=mRNA:Ha412HOChr01g0039111;Parent=gene:Ha412HOChr01g0039111;Name=Ha412HOChr01g0039111;locus_tag=Ha412HOChr01g0039111;product=Putative%20chromatin%20regulator%20PHD%20family;Ontology_term=GO:0005634,GO:0035064,GO:0046872,GO:0006325;	Ha412HOChr01g0039111	mRNA:Ha412HOChr01g0039111	gene:Ha412HOChr01g0039111	Ha412HOChr01g0039111	Putative%20chromatin%20regulator%20PHD%20family	GO:0005634,GO:0035064,GO:0046872,GO:0006325	NA	NA	NA	NA
Ha412HOChr01	EuGene	exon	142835935	142836186	NA	-	NA	ID=exon:Ha412HOChr01g0039111.7;Parent=mRNA:Ha412HOChr01g0039111;Ontology_term=SO:0000202;	NA	exon:Ha412HOChr01g0039111.7	mRNA:Ha412HOChr01g0039111	NA	NA	SO:0000202	NA	NA	NA	NA
Ha412HOChr01	EuGene	exon	142836960	142836998	NA	-	NA	ID=exon:Ha412HOChr01g0039111.6;Parent=mRNA:Ha412HOChr01g0039111;Ontology_term=SO:0000004;	NA	exon:Ha412HOChr01g0039111.6	mRNA:Ha412HOChr01g0039111	NA	NA	SO:0000004	NA	NA	NA	NA
Ha412HOChr01	EuGene	exon	142837115	142837368	NA	-	NA	ID=exon:Ha412HOChr01g0039111.5;Parent=mRNA:Ha412HOChr01g0039111;Ontology_term=SO:0000004;	NA	exon:Ha412HOChr01g0039111.5	mRNA:Ha412HOChr01g0039111	NA	NA	SO:0000004	NA	NA	NA	NA
Ha412HOChr01	EuGene	exon	142838003	142838066	NA	-	NA	ID=exon:Ha412HOChr01g0039111.4;Parent=mRNA:Ha412HOChr01g0039111;Ontology_term=SO:0000004;	NA	exon:Ha412HOChr01g0039111.4	mRNA:Ha412HOChr01g0039111	NA	NA	SO:0000004	NA	NA	NA	NA
Ha412HOChr01	EuGene	exon	142838255	142838445	NA	-	NA	ID=exon:Ha412HOChr01g0039111.3;Parent=mRNA:Ha412HOChr01g0039111;Ontology_term=SO:0000004;	NA	exon:Ha412HOChr01g0039111.3	mRNA:Ha412HOChr01g0039111	NA	NA	SO:0000004	NA	NA	NA	NA
Ha412HOChr01	EuGene	exon	142839819	142839890	NA	-	NA	ID=exon:Ha412HOChr01g0039111.2;Parent=mRNA:Ha412HOChr01g0039111;Ontology_term=SO:0000004;	NA	exon:Ha412HOChr01g0039111.2	mRNA:Ha412HOChr01g0039111	NA	NA	SO:0000004	NA	NA	NA	NA
Ha412HOChr01	EuGene	exon	142839973	142840063	NA	-	NA	ID=exon:Ha412HOChr01g0039111.1;Parent=mRNA:Ha412HOChr01g0039111;Ontology_term=SO:0000200;	NA	exon:Ha412HOChr01g0039111.1	mRNA:Ha412HOChr01g0039111	NA	NA	SO:0000200	NA	NA	NA	NA
Ha412HOChr01	EuGene	three_prime_UTR	142835935	142836081	NA	-	NA	ID=three_prime_UTR:Ha412HOChr01g0039111.0;Parent=mRNA:Ha412HOChr01g0039111;Ontology_term=SO:0000205;est_cons=100.0;est_incons=0.0;	NA	three_prime_UTR:Ha412HOChr01g0039111.0	mRNA:Ha412HOChr01g0039111	NA	NA	SO:0000205	100.0	0.0	NA	NA
Ha412HOChr01	EuGene	CDS	142836082	142836186	NA	-	0	ID=CDS:Ha412HOChr01g0039111.7;Parent=mRNA:Ha412HOChr01g0039111;Ontology_term=SO:0000197;est_cons=100.0;est_incons=0.0;	NA	CDS:Ha412HOChr01g0039111.7	mRNA:Ha412HOChr01g0039111	NA	NA	SO:0000197	100.0	0.0	NA	NA
Ha412HOChr01	EuGene	CDS	142836960	142836998	NA	-	0	ID=CDS:Ha412HOChr01g0039111.6;Parent=mRNA:Ha412HOChr01g0039111;Ontology_term=SO:0000004;est_cons=100.0;est_incons=0.0;	NA	CDS:Ha412HOChr01g0039111.6	mRNA:Ha412HOChr01g0039111	NA	NA	SO:0000004	100.0	0.0	NA	NA
Ha412HOChr01	EuGene	CDS	142837115	142837368	NA	-	2	ID=CDS:Ha412HOChr01g0039111.5;Parent=mRNA:Ha412HOChr01g0039111;Ontology_term=SO:0000004;est_cons=100.0;est_incons=0.0;	NA	CDS:Ha412HOChr01g0039111.5	mRNA:Ha412HOChr01g0039111	NA	NA	SO:0000004	100.0	0.0	NA	NA
Ha412HOChr01	EuGene	CDS	142838003	142838066	NA	-	0	ID=CDS:Ha412HOChr01g0039111.4;Parent=mRNA:Ha412HOChr01g0039111;Ontology_term=SO:0000004;est_cons=100.0;est_incons=0.0;	NA	CDS:Ha412HOChr01g0039111.4	mRNA:Ha412HOChr01g0039111	NA	NA	SO:0000004	100.0	0.0	NA	NA
Ha412HOChr01	EuGene	CDS	142838255	142838445	NA	-	2	ID=CDS:Ha412HOChr01g0039111.3;Parent=mRNA:Ha412HOChr01g0039111;Ontology_term=SO:0000004;est_cons=100.0;est_incons=0.0;	NA	CDS:Ha412HOChr01g0039111.3	mRNA:Ha412HOChr01g0039111	NA	NA	SO:0000004	100.0	0.0	NA	NA
Ha412HOChr01	EuGene	CDS	142839819	142839890	NA	-	2	ID=CDS:Ha412HOChr01g0039111.2;Parent=mRNA:Ha412HOChr01g0039111;Ontology_term=SO:0000004;est_cons=100.0;est_incons=0.0;	NA	CDS:Ha412HOChr01g0039111.2	mRNA:Ha412HOChr01g0039111	NA	NA	SO:0000004	100.0	0.0	NA	NA
Ha412HOChr01	EuGene	CDS	142839973	142840018	NA	-	0	ID=CDS:Ha412HOChr01g0039111.1;Parent=mRNA:Ha412HOChr01g0039111;Ontology_term=SO:0000196;est_cons=100.0;est_incons=0.0;	NA	CDS:Ha412HOChr01g0039111.1	mRNA:Ha412HOChr01g0039111	NA	NA	SO:0000196	100.0	0.0	NA	NA
Ha412HOChr01	EuGene	five_prime_UTR	142840019	142840063	NA	-	NA	ID=five_prime_UTR:Ha412HOChr01g0039111.14;Parent=mRNA:Ha412HOChr01g0039111;Ontology_term=SO:0000204;est_cons=100.0;est_incons=0.0;	NA	five_prime_UTR:Ha412HOChr01g0039111.14	mRNA:Ha412HOChr01g0039111	NA	NA	SO:0000204	100.0	0.0	NA	NA
Ha412HOChr01	EuGene	gene	142890983	142894216	NA	+	NA	ID=gene:Ha412HOChr01g0039121;Name=Ha412HOChr01g0039121;locus_tag=Ha412HOChr01g0039121;	Ha412HOChr01g0039121	gene:Ha412HOChr01g0039121	NA	Ha412HOChr01g0039121	NA	NA	NA	NA	NA	NA
Ha412HOChr01	EuGene	mRNA	142890983	142894216	NA	+	NA	ID=mRNA:Ha412HOChr01g0039121;Parent=gene:Ha412HOChr01g0039121;Name=Ha412HOChr01g0039121;locus_tag=Ha412HOChr01g0039121;product=Putative%20calcium-transporting%20ATPase;Ontology_term=GO:0005783,GO:0016021,GO:0005524,GO:0008553,GO:1902600;ec_number=3.6.3.8;	Ha412HOChr01g0039121	mRNA:Ha412HOChr01g0039121	gene:Ha412HOChr01g0039121	Ha412HOChr01g0039121	Putative%20calcium-transporting%20ATPase	GO:0005783,GO:0016021,GO:0005524,GO:0008553,GO:1902600	NA	NA	3.6.3.8	NA
Ha412HOChr01	EuGene	exon	142890983	142891131	NA	+	NA	ID=exon:Ha412HOChr01g0039121.utr0;Parent=mRNA:Ha412HOChr01g0039121;Ontology_term=SO:0000204;	NA	exon:Ha412HOChr01g0039121.utr0	mRNA:Ha412HOChr01g0039121	NA	NA	SO:0000204	NA	NA	NA	NA
Ha412HOChr01	EuGene	exon	142891279	142892045	NA	+	NA	ID=exon:Ha412HOChr01g0039121.utr2;Parent=mRNA:Ha412HOChr01g0039121;Ontology_term=SO:0000204;	NA	exon:Ha412HOChr01g0039121.utr2	mRNA:Ha412HOChr01g0039121	NA	NA	SO:0000204	NA	NA	NA	NA
Ha412HOChr01	EuGene	exon	142892125	142892196	NA	+	NA	ID=exon:Ha412HOChr01g0039121.utr4;Parent=mRNA:Ha412HOChr01g0039121;Ontology_term=SO:0000204;	NA	exon:Ha412HOChr01g0039121.utr4	mRNA:Ha412HOChr01g0039121	NA	NA	SO:0000204	NA	NA	NA	NA
Ha412HOChr01	EuGene	exon	142892318	142892366	NA	+	NA	ID=exon:Ha412HOChr01g0039121.utr6;Parent=mRNA:Ha412HOChr01g0039121;Ontology_term=SO:0000204;	NA	exon:Ha412HOChr01g0039121.utr6	mRNA:Ha412HOChr01g0039121	NA	NA	SO:0000204	NA	NA	NA	NA
Ha412HOChr01	EuGene	exon	142892467	142892690	NA	+	NA	ID=exon:Ha412HOChr01g0039121.utr8;Parent=mRNA:Ha412HOChr01g0039121;Ontology_term=SO:0000204;	NA	exon:Ha412HOChr01g0039121.utr8	mRNA:Ha412HOChr01g0039121	NA	NA	SO:0000204	NA	NA	NA	NA
Ha412HOChr01	EuGene	exon	142892790	142892896	NA	+	NA	ID=exon:Ha412HOChr01g0039121.utr10;Parent=mRNA:Ha412HOChr01g0039121;Ontology_term=SO:0000204;	NA	exon:Ha412HOChr01g0039121.utr10	mRNA:Ha412HOChr01g0039121	NA	NA	SO:0000204	NA	NA	NA	NA
Ha412HOChr01	EuGene	exon	142893190	142893263	NA	+	NA	ID=exon:Ha412HOChr01g0039121.utr12;Parent=mRNA:Ha412HOChr01g0039121;Ontology_term=SO:0000204;	NA	exon:Ha412HOChr01g0039121.utr12	mRNA:Ha412HOChr01g0039121	NA	NA	SO:0000204	NA	NA	NA	NA
Ha412HOChr01	EuGene	exon	142893572	142893808	NA	+	NA	ID=exon:Ha412HOChr01g0039121.1;Parent=mRNA:Ha412HOChr01g0039121;Ontology_term=SO:0000200;	NA	exon:Ha412HOChr01g0039121.1	mRNA:Ha412HOChr01g0039121	NA	NA	SO:0000200	NA	NA	NA	NA
Ha412HOChr01	EuGene	exon	142893897	142894018	NA	+	NA	ID=exon:Ha412HOChr01g0039121.2;Parent=mRNA:Ha412HOChr01g0039121;Ontology_term=SO:0000004;	NA	exon:Ha412HOChr01g0039121.2	mRNA:Ha412HOChr01g0039121	NA	NA	SO:0000004	NA	NA	NA	NA
Ha412HOChr01	EuGene	exon	142894140	142894216	NA	+	NA	ID=exon:Ha412HOChr01g0039121.3;Parent=mRNA:Ha412HOChr01g0039121;Ontology_term=SO:0000202;	NA	exon:Ha412HOChr01g0039121.3	mRNA:Ha412HOChr01g0039121	NA	NA	SO:0000202	NA	NA	NA	NA
Ha412HOChr01	EuGene	five_prime_UTR	142890983	142891131	NA	+	NA	ID=five_prime_UTR:Ha412HOChr01g0039121.0;Parent=mRNA:Ha412HOChr01g0039121;Ontology_term=SO:0000204;est_cons=100.0;est_incons=0.0;	NA	five_prime_UTR:Ha412HOChr01g0039121.0	mRNA:Ha412HOChr01g0039121	NA	NA	SO:0000204	100.0	0.0	NA	NA
Ha412HOChr01	EuGene	five_prime_UTR	142891279	142892045	NA	+	NA	ID=five_prime_UTR:Ha412HOChr01g0039121.2;Parent=mRNA:Ha412HOChr01g0039121;Ontology_term=SO:0000204;est_cons=100.0;est_incons=0.0;	NA	five_prime_UTR:Ha412HOChr01g0039121.2	mRNA:Ha412HOChr01g0039121	NA	NA	SO:0000204	100.0	0.0	NA	NA
Ha412HOChr01	EuGene	five_prime_UTR	142892125	142892196	NA	+	NA	ID=five_prime_UTR:Ha412HOChr01g0039121.4;Parent=mRNA:Ha412HOChr01g0039121;Ontology_term=SO:0000204;est_cons=100.0;est_incons=0.0;	NA	five_prime_UTR:Ha412HOChr01g0039121.4	mRNA:Ha412HOChr01g0039121	NA	NA	SO:0000204	100.0	0.0	NA	NA
Ha412HOChr01	EuGene	five_prime_UTR	142892318	142892366	NA	+	NA	ID=five_prime_UTR:Ha412HOChr01g0039121.6;Parent=mRNA:Ha412HOChr01g0039121;Ontology_term=SO:0000204;est_cons=100.0;est_incons=0.0;	NA	five_prime_UTR:Ha412HOChr01g0039121.6	mRNA:Ha412HOChr01g0039121	NA	NA	SO:0000204	100.0	0.0	NA	NA
Ha412HOChr01	EuGene	five_prime_UTR	142892467	142892690	NA	+	NA	ID=five_prime_UTR:Ha412HOChr01g0039121.8;Parent=mRNA:Ha412HOChr01g0039121;Ontology_term=SO:0000204;est_cons=100.0;est_incons=0.0;	NA	five_prime_UTR:Ha412HOChr01g0039121.8	mRNA:Ha412HOChr01g0039121	NA	NA	SO:0000204	100.0	0.0	NA	NA
Ha412HOChr01	EuGene	five_prime_UTR	142892790	142892896	NA	+	NA	ID=five_prime_UTR:Ha412HOChr01g0039121.10;Parent=mRNA:Ha412HOChr01g0039121;Ontology_term=SO:0000204;est_cons=100.0;est_incons=0.0;	NA	five_prime_UTR:Ha412HOChr01g0039121.10	mRNA:Ha412HOChr01g0039121	NA	NA	SO:0000204	100.0	0.0	NA	NA
Ha412HOChr01	EuGene	five_prime_UTR	142893190	142893263	NA	+	NA	ID=five_prime_UTR:Ha412HOChr01g0039121.12;Parent=mRNA:Ha412HOChr01g0039121;Ontology_term=SO:0000204;est_cons=100.0;est_incons=0.0;	NA	five_prime_UTR:Ha412HOChr01g0039121.12	mRNA:Ha412HOChr01g0039121	NA	NA	SO:0000204	100.0	0.0	NA	NA
Ha412HOChr01	EuGene	five_prime_UTR	142893572	142893717	NA	+	NA	ID=five_prime_UTR:Ha412HOChr01g0039121.14;Parent=mRNA:Ha412HOChr01g0039121;Ontology_term=SO:0000204;est_cons=100.0;est_incons=0.0;	NA	five_prime_UTR:Ha412HOChr01g0039121.14	mRNA:Ha412HOChr01g0039121	NA	NA	SO:0000204	100.0	0.0	NA	NA
Ha412HOChr01	EuGene	CDS	142893718	142893808	NA	+	0	ID=CDS:Ha412HOChr01g0039121.1;Parent=mRNA:Ha412HOChr01g0039121;Ontology_term=SO:0000196;est_cons=100.0;est_incons=0.0;	NA	CDS:Ha412HOChr01g0039121.1	mRNA:Ha412HOChr01g0039121	NA	NA	SO:0000196	100.0	0.0	NA	NA
Ha412HOChr01	EuGene	CDS	142893897	142894018	NA	+	2	ID=CDS:Ha412HOChr01g0039121.2;Parent=mRNA:Ha412HOChr01g0039121;Ontology_term=SO:0000004;est_cons=100.0;est_incons=0.0;	NA	CDS:Ha412HOChr01g0039121.2	mRNA:Ha412HOChr01g0039121	NA	NA	SO:0000004	100.0	0.0	NA	NA
Ha412HOChr01	EuGene	CDS	142894140	142894172	NA	+	0	ID=CDS:Ha412HOChr01g0039121.3;Parent=mRNA:Ha412HOChr01g0039121;Ontology_term=SO:0000197;est_cons=100.0;est_incons=0.0;	NA	CDS:Ha412HOChr01g0039121.3	mRNA:Ha412HOChr01g0039121	NA	NA	SO:0000197	100.0	0.0	NA	NA
Ha412HOChr01	EuGene	three_prime_UTR	142894173	142894216	NA	+	NA	ID=three_prime_UTR:Ha412HOChr01g0039121.20;Parent=mRNA:Ha412HOChr01g0039121;Ontology_term=SO:0000205;est_cons=100.0;est_incons=0.0;	NA	three_prime_UTR:Ha412HOChr01g0039121.20	mRNA:Ha412HOChr01g0039121	NA	NA	SO:0000205	100.0	0.0	NA	NA
Ha412HOChr01	EuGene	gene	142894218	142896776	NA	+	NA	ID=gene:Ha412HOChr01g0039131;Name=Ha412HOChr01g0039131;locus_tag=Ha412HOChr01g0039131;	Ha412HOChr01g0039131	gene:Ha412HOChr01g0039131	NA	Ha412HOChr01g0039131	NA	NA	NA	NA	NA	NA
Ha412HOChr01	EuGene	mRNA	142894218	142896776	NA	+	NA	ID=mRNA:Ha412HOChr01g0039131;Parent=gene:Ha412HOChr01g0039131;Name=Ha412HOChr01g0039131;locus_tag=Ha412HOChr01g0039131;product=Putative%20cellulose%20synthase%20%28UDP-forming%29%20chromatin%20regulator%20PHD%20family;Ontology_term=GO:0005802,GO:0005886,GO:0016021,GO:0016760,GO:0046872,GO:0009833,GO:0030244,GO:0071555;ec_number=2.4.1.12;	Ha412HOChr01g0039131	mRNA:Ha412HOChr01g0039131	gene:Ha412HOChr01g0039131	Ha412HOChr01g0039131	Putative%20cellulose%20synthase%20%28UDP-forming%29%20chromatin%20regulator%20PHD%20family	GO:0005802,GO:0005886,GO:0016021,GO:0016760,GO:0046872,GO:0009833,GO:0030244,GO:0071555	NA	NA	2.4.1.12	NA
Ha412HOChr01	EuGene	exon	142894218	142894338	NA	+	NA	ID=exon:Ha412HOChr01g0039131.utr0;Parent=mRNA:Ha412HOChr01g0039131;Ontology_term=SO:0000204;	NA	exon:Ha412HOChr01g0039131.utr0	mRNA:Ha412HOChr01g0039131	NA	NA	SO:0000204	NA	NA	NA	NA
Ha412HOChr01	EuGene	exon	142894441	142894539	NA	+	NA	ID=exon:Ha412HOChr01g0039131.1;Parent=mRNA:Ha412HOChr01g0039131;Ontology_term=SO:0000200;	NA	exon:Ha412HOChr01g0039131.1	mRNA:Ha412HOChr01g0039131	NA	NA	SO:0000200	NA	NA	NA	NA
Ha412HOChr01	EuGene	exon	142895160	142895172	NA	+	NA	ID=exon:Ha412HOChr01g0039131.2;Parent=mRNA:Ha412HOChr01g0039131;Ontology_term=SO:0000004;	NA	exon:Ha412HOChr01g0039131.2	mRNA:Ha412HOChr01g0039131	NA	NA	SO:0000004	NA	NA	NA	NA
Ha412HOChr01	EuGene	exon	142895663	142895861	NA	+	NA	ID=exon:Ha412HOChr01g0039131.3;Parent=mRNA:Ha412HOChr01g0039131;Ontology_term=SO:0000004;	NA	exon:Ha412HOChr01g0039131.3	mRNA:Ha412HOChr01g0039131	NA	NA	SO:0000004	NA	NA	NA	NA
Ha412HOChr01	EuGene	exon	142895938	142896119	NA	+	NA	ID=exon:Ha412HOChr01g0039131.4;Parent=mRNA:Ha412HOChr01g0039131;Ontology_term=SO:0000202;	NA	exon:Ha412HOChr01g0039131.4	mRNA:Ha412HOChr01g0039131	NA	NA	SO:0000202	NA	NA	NA	NA
Ha412HOChr01	EuGene	exon	142896250	142896367	NA	+	NA	ID=exon:Ha412HOChr01g0039131.utr12;Parent=mRNA:Ha412HOChr01g0039131;Ontology_term=SO:0000205;	NA	exon:Ha412HOChr01g0039131.utr12	mRNA:Ha412HOChr01g0039131	NA	NA	SO:0000205	NA	NA	NA	NA
Ha412HOChr01	EuGene	exon	142896445	142896776	NA	+	NA	ID=exon:Ha412HOChr01g0039131.utr14;Parent=mRNA:Ha412HOChr01g0039131;Ontology_term=SO:0000205;	NA	exon:Ha412HOChr01g0039131.utr14	mRNA:Ha412HOChr01g0039131	NA	NA	SO:0000205	NA	NA	NA	NA
Ha412HOChr01	EuGene	five_prime_UTR	142894218	142894338	NA	+	NA	ID=five_prime_UTR:Ha412HOChr01g0039131.0;Parent=mRNA:Ha412HOChr01g0039131;Ontology_term=SO:0000204;est_cons=100.0;est_incons=0.0;	NA	five_prime_UTR:Ha412HOChr01g0039131.0	mRNA:Ha412HOChr01g0039131	NA	NA	SO:0000204	100.0	0.0	NA	NA
Ha412HOChr01	EuGene	five_prime_UTR	142894441	142894504	NA	+	NA	ID=five_prime_UTR:Ha412HOChr01g0039131.2;Parent=mRNA:Ha412HOChr01g0039131;Ontology_term=SO:0000204;est_cons=100.0;est_incons=0.0;	NA	five_prime_UTR:Ha412HOChr01g0039131.2	mRNA:Ha412HOChr01g0039131	NA	NA	SO:0000204	100.0	0.0	NA	NA
Ha412HOChr01	EuGene	CDS	142894505	142894539	NA	+	0	ID=CDS:Ha412HOChr01g0039131.1;Parent=mRNA:Ha412HOChr01g0039131;Ontology_term=SO:0000196;est_cons=100.0;est_incons=0.0;	NA	CDS:Ha412HOChr01g0039131.1	mRNA:Ha412HOChr01g0039131	NA	NA	SO:0000196	100.0	0.0	NA	NA
Ha412HOChr01	EuGene	CDS	142895160	142895172	NA	+	1	ID=CDS:Ha412HOChr01g0039131.2;Parent=mRNA:Ha412HOChr01g0039131;Ontology_term=SO:0000004;est_cons=0.0;est_incons=100.0;	NA	CDS:Ha412HOChr01g0039131.2	mRNA:Ha412HOChr01g0039131	NA	NA	SO:0000004	0.0	100.0	NA	NA
Ha412HOChr01	EuGene	CDS	142895663	142895861	NA	+	0	ID=CDS:Ha412HOChr01g0039131.3;Parent=mRNA:Ha412HOChr01g0039131;Ontology_term=SO:0000004;est_cons=100.0;est_incons=0.0;	NA	CDS:Ha412HOChr01g0039131.3	mRNA:Ha412HOChr01g0039131	NA	NA	SO:0000004	100.0	0.0	NA	NA
Ha412HOChr01	EuGene	CDS	142895938	142896083	NA	+	2	ID=CDS:Ha412HOChr01g0039131.4;Parent=mRNA:Ha412HOChr01g0039131;Ontology_term=SO:0000197;est_cons=100.0;est_incons=0.0;	NA	CDS:Ha412HOChr01g0039131.4	mRNA:Ha412HOChr01g0039131	NA	NA	SO:0000197	100.0	0.0	NA	NA
Ha412HOChr01	EuGene	three_prime_UTR	142896084	142896119	NA	+	NA	ID=three_prime_UTR:Ha412HOChr01g0039131.10;Parent=mRNA:Ha412HOChr01g0039131;Ontology_term=SO:0000205;est_cons=100.0;est_incons=0.0;	NA	three_prime_UTR:Ha412HOChr01g0039131.10	mRNA:Ha412HOChr01g0039131	NA	NA	SO:0000205	100.0	0.0	NA	NA
Ha412HOChr01	EuGene	three_prime_UTR	142896250	142896367	NA	+	NA	ID=three_prime_UTR:Ha412HOChr01g0039131.12;Parent=mRNA:Ha412HOChr01g0039131;Ontology_term=SO:0000205;est_cons=100.0;est_incons=0.0;	NA	three_prime_UTR:Ha412HOChr01g0039131.12	mRNA:Ha412HOChr01g0039131	NA	NA	SO:0000205	100.0	0.0	NA	NA
Ha412HOChr01	EuGene	three_prime_UTR	142896445	142896776	NA	+	NA	ID=three_prime_UTR:Ha412HOChr01g0039131.14;Parent=mRNA:Ha412HOChr01g0039131;Ontology_term=SO:0000205;est_cons=100.0;est_incons=0.0;	NA	three_prime_UTR:Ha412HOChr01g0039131.14	mRNA:Ha412HOChr01g0039131	NA	NA	SO:0000205	100.0	0.0	NA	NA
Ha412HOChr01	EuGene	gene	142908575	142909757	NA	+	NA	ID=gene:Ha412HOChr01g0039141;Name=Ha412HOChr01g0039141;locus_tag=Ha412HOChr01g0039141;	Ha412HOChr01g0039141	gene:Ha412HOChr01g0039141	NA	Ha412HOChr01g0039141	NA	NA	NA	NA	NA	NA
Ha412HOChr01	EuGene	mRNA	142908575	142909757	NA	+	NA	ID=mRNA:Ha412HOChr01g0039141;Parent=gene:Ha412HOChr01g0039141;Name=Ha412HOChr01g0039141;locus_tag=Ha412HOChr01g0039141;product=Putative%20glutamine%20synthetase;Ontology_term=GO:0004356,GO:0005524,GO:0006542;ec_number=6.3.1.2;	Ha412HOChr01g0039141	mRNA:Ha412HOChr01g0039141	gene:Ha412HOChr01g0039141	Ha412HOChr01g0039141	Putative%20glutamine%20synthetase	GO:0004356,GO:0005524,GO:0006542	NA	NA	6.3.1.2	NA
Ha412HOChr01	EuGene	exon	142908575	142908627	NA	+	NA	ID=exon:Ha412HOChr01g0039141.1;Parent=mRNA:Ha412HOChr01g0039141;Ontology_term=SO:0000200;	NA	exon:Ha412HOChr01g0039141.1	mRNA:Ha412HOChr01g0039141	NA	NA	SO:0000200	NA	NA	NA	NA
Ha412HOChr01	EuGene	exon	142909054	142909141	NA	+	NA	ID=exon:Ha412HOChr01g0039141.2;Parent=mRNA:Ha412HOChr01g0039141;Ontology_term=SO:0000004;	NA	exon:Ha412HOChr01g0039141.2	mRNA:Ha412HOChr01g0039141	NA	NA	SO:0000004	NA	NA	NA	NA
Ha412HOChr01	EuGene	exon	142909320	142909450	NA	+	NA	ID=exon:Ha412HOChr01g0039141.3;Parent=mRNA:Ha412HOChr01g0039141;Ontology_term=SO:0000004;	NA	exon:Ha412HOChr01g0039141.3	mRNA:Ha412HOChr01g0039141	NA	NA	SO:0000004	NA	NA	NA	NA
Ha412HOChr01	EuGene	exon	142909538	142909612	NA	+	NA	ID=exon:Ha412HOChr01g0039141.4;Parent=mRNA:Ha412HOChr01g0039141;Ontology_term=SO:0000004;	NA	exon:Ha412HOChr01g0039141.4	mRNA:Ha412HOChr01g0039141	NA	NA	SO:0000004	NA	NA	NA	NA
Ha412HOChr01	EuGene	exon	142909727	142909757	NA	+	NA	ID=exon:Ha412HOChr01g0039141.5;Parent=mRNA:Ha412HOChr01g0039141;Ontology_term=SO:0000202;	NA	exon:Ha412HOChr01g0039141.5	mRNA:Ha412HOChr01g0039141	NA	NA	SO:0000202	NA	NA	NA	NA
Ha412HOChr01	EuGene	CDS	142908575	142908627	NA	+	0	ID=CDS:Ha412HOChr01g0039141.1;Parent=mRNA:Ha412HOChr01g0039141;Ontology_term=SO:0000196;est_cons=0.0;est_incons=0.0;	NA	CDS:Ha412HOChr01g0039141.1	mRNA:Ha412HOChr01g0039141	NA	NA	SO:0000196	0.0	0.0	NA	NA
Ha412HOChr01	EuGene	CDS	142909054	142909141	NA	+	1	ID=CDS:Ha412HOChr01g0039141.2;Parent=mRNA:Ha412HOChr01g0039141;Ontology_term=SO:0000004;est_cons=0.0;est_incons=0.0;	NA	CDS:Ha412HOChr01g0039141.2	mRNA:Ha412HOChr01g0039141	NA	NA	SO:0000004	0.0	0.0	NA	NA
Ha412HOChr01	EuGene	CDS	142909320	142909450	NA	+	0	ID=CDS:Ha412HOChr01g0039141.3;Parent=mRNA:Ha412HOChr01g0039141;Ontology_term=SO:0000004;est_cons=0.0;est_incons=0.0;	NA	CDS:Ha412HOChr01g0039141.3	mRNA:Ha412HOChr01g0039141	NA	NA	SO:0000004	0.0	0.0	NA	NA
Ha412HOChr01	EuGene	CDS	142909538	142909612	NA	+	1	ID=CDS:Ha412HOChr01g0039141.4;Parent=mRNA:Ha412HOChr01g0039141;Ontology_term=SO:0000004;est_cons=0.0;est_incons=0.0;	NA	CDS:Ha412HOChr01g0039141.4	mRNA:Ha412HOChr01g0039141	NA	NA	SO:0000004	0.0	0.0	NA	NA
Ha412HOChr01	EuGene	CDS	142909727	142909757	NA	+	1	ID=CDS:Ha412HOChr01g0039141.5;Parent=mRNA:Ha412HOChr01g0039141;Ontology_term=SO:0000197;est_cons=0.0;est_incons=0.0;	NA	CDS:Ha412HOChr01g0039141.5	mRNA:Ha412HOChr01g0039141	NA	NA	SO:0000197	0.0	0.0	NA	NA
Ha412HOChr01	EuGene	gene	142910582	142920175	NA	+	NA	ID=gene:Ha412HOChr01g0039151;Name=Ha412HOChr01g0039151;locus_tag=Ha412HOChr01g0039151;	Ha412HOChr01g0039151	gene:Ha412HOChr01g0039151	NA	Ha412HOChr01g0039151	NA	NA	NA	NA	NA	NA
Ha412HOChr01	EuGene	mRNA	142910582	142920175	NA	+	NA	ID=mRNA:Ha412HOChr01g0039151;Parent=gene:Ha412HOChr01g0039151;Name=Ha412HOChr01g0039151;locus_tag=Ha412HOChr01g0039151;product=hypothetical%20protein;	Ha412HOChr01g0039151	mRNA:Ha412HOChr01g0039151	gene:Ha412HOChr01g0039151	Ha412HOChr01g0039151	hypothetical%20protein	NA	NA	NA	NA	NA
Ha412HOChr01	EuGene	exon	142910582	142910803	NA	+	NA	ID=exon:Ha412HOChr01g0039151.utr0;Parent=mRNA:Ha412HOChr01g0039151;Ontology_term=SO:0000204;	NA	exon:Ha412HOChr01g0039151.utr0	mRNA:Ha412HOChr01g0039151	NA	NA	SO:0000204	NA	NA	NA	NA
Ha412HOChr01	EuGene	exon	142910918	142911609	NA	+	NA	ID=exon:Ha412HOChr01g0039151.1;Parent=mRNA:Ha412HOChr01g0039151;Ontology_term=SO:0000200;	NA	exon:Ha412HOChr01g0039151.1	mRNA:Ha412HOChr01g0039151	NA	NA	SO:0000200	NA	NA	NA	NA
Ha412HOChr01	EuGene	exon	142919857	142919982	NA	+	NA	ID=exon:Ha412HOChr01g0039151.2;Parent=mRNA:Ha412HOChr01g0039151;Ontology_term=SO:0000004;	NA	exon:Ha412HOChr01g0039151.2	mRNA:Ha412HOChr01g0039151	NA	NA	SO:0000004	NA	NA	NA	NA
Ha412HOChr01	EuGene	exon	142920079	142920175	NA	+	NA	ID=exon:Ha412HOChr01g0039151.3;Parent=mRNA:Ha412HOChr01g0039151;Ontology_term=SO:0000202;	NA	exon:Ha412HOChr01g0039151.3	mRNA:Ha412HOChr01g0039151	NA	NA	SO:0000202	NA	NA	NA	NA
Ha412HOChr01	EuGene	five_prime_UTR	142910582	142910803	NA	+	NA	ID=five_prime_UTR:Ha412HOChr01g0039151.0;Parent=mRNA:Ha412HOChr01g0039151;Ontology_term=SO:0000204;est_cons=100.0;est_incons=0.0;	NA	five_prime_UTR:Ha412HOChr01g0039151.0	mRNA:Ha412HOChr01g0039151	NA	NA	SO:0000204	100.0	0.0	NA	NA
Ha412HOChr01	EuGene	five_prime_UTR	142910918	142911598	NA	+	NA	ID=five_prime_UTR:Ha412HOChr01g0039151.2;Parent=mRNA:Ha412HOChr01g0039151;Ontology_term=SO:0000204;est_cons=97.2;est_incons=0.0;	NA	five_prime_UTR:Ha412HOChr01g0039151.2	mRNA:Ha412HOChr01g0039151	NA	NA	SO:0000204	97.2	0.0	NA	NA
Ha412HOChr01	EuGene	CDS	142911599	142911609	NA	+	0	ID=CDS:Ha412HOChr01g0039151.1;Parent=mRNA:Ha412HOChr01g0039151;Ontology_term=SO:0000196;est_cons=100.0;est_incons=0.0;	NA	CDS:Ha412HOChr01g0039151.1	mRNA:Ha412HOChr01g0039151	NA	NA	SO:0000196	100.0	0.0	NA	NA
Ha412HOChr01	EuGene	CDS	142919857	142919982	NA	+	1	ID=CDS:Ha412HOChr01g0039151.2;Parent=mRNA:Ha412HOChr01g0039151;Ontology_term=SO:0000004;est_cons=46.0;est_incons=0.0;	NA	CDS:Ha412HOChr01g0039151.2	mRNA:Ha412HOChr01g0039151	NA	NA	SO:0000004	46.0	0.0	NA	NA
Ha412HOChr01	EuGene	CDS	142920079	142920172	NA	+	1	ID=CDS:Ha412HOChr01g0039151.3;Parent=mRNA:Ha412HOChr01g0039151;Ontology_term=SO:0000197;est_cons=0.0;est_incons=0.0;	NA	CDS:Ha412HOChr01g0039151.3	mRNA:Ha412HOChr01g0039151	NA	NA	SO:0000197	0.0	0.0	NA	NA
Ha412HOChr01	EuGene	three_prime_UTR	142920173	142920175	NA	+	NA	ID=three_prime_UTR:Ha412HOChr01g0039151.8;Parent=mRNA:Ha412HOChr01g0039151;Ontology_term=SO:0000205;est_cons=0.0;est_incons=0.0;	NA	three_prime_UTR:Ha412HOChr01g0039151.8	mRNA:Ha412HOChr01g0039151	NA	NA	SO:0000205	0.0	0.0	NA	NA
Ha412HOChr01	EuGene	gene	142933437	142936336	NA	+	NA	ID=gene:Ha412HOChr01g0039161;Name=Ha412HOChr01g0039161;locus_tag=Ha412HOChr01g0039161;	Ha412HOChr01g0039161	gene:Ha412HOChr01g0039161	NA	Ha412HOChr01g0039161	NA	NA	NA	NA	NA	NA
Ha412HOChr01	EuGene	mRNA	142933437	142936336	NA	+	NA	ID=mRNA:Ha412HOChr01g0039161;Parent=gene:Ha412HOChr01g0039161;Name=Ha412HOChr01g0039161;locus_tag=Ha412HOChr01g0039161;product=Putative%20cullin;Ontology_term=GO:0019005,GO:0080008,GO:0031625,GO:0061630,GO:0016567,GO:0031146;	Ha412HOChr01g0039161	mRNA:Ha412HOChr01g0039161	gene:Ha412HOChr01g0039161	Ha412HOChr01g0039161	Putative%20cullin	GO:0019005,GO:0080008,GO:0031625,GO:0061630,GO:0016567,GO:0031146	NA	NA	NA	NA
Ha412HOChr01	EuGene	exon	142933437	142933476	NA	+	NA	ID=exon:Ha412HOChr01g0039161.1;Parent=mRNA:Ha412HOChr01g0039161;Ontology_term=SO:0000200;	NA	exon:Ha412HOChr01g0039161.1	mRNA:Ha412HOChr01g0039161	NA	NA	SO:0000200	NA	NA	NA	NA
Ha412HOChr01	EuGene	exon	142933561	142933692	NA	+	NA	ID=exon:Ha412HOChr01g0039161.2;Parent=mRNA:Ha412HOChr01g0039161;Ontology_term=SO:0000004;	NA	exon:Ha412HOChr01g0039161.2	mRNA:Ha412HOChr01g0039161	NA	NA	SO:0000004	NA	NA	NA	NA
Ha412HOChr01	EuGene	exon	142934064	142934292	NA	+	NA	ID=exon:Ha412HOChr01g0039161.3;Parent=mRNA:Ha412HOChr01g0039161;Ontology_term=SO:0000202;	NA	exon:Ha412HOChr01g0039161.3	mRNA:Ha412HOChr01g0039161	NA	NA	SO:0000202	NA	NA	NA	NA
Ha412HOChr01	EuGene	exon	142934666	142934840	NA	+	NA	ID=exon:Ha412HOChr01g0039161.utr8;Parent=mRNA:Ha412HOChr01g0039161;Ontology_term=SO:0000205;	NA	exon:Ha412HOChr01g0039161.utr8	mRNA:Ha412HOChr01g0039161	NA	NA	SO:0000205	NA	NA	NA	NA
Ha412HOChr01	EuGene	exon	142934971	142935426	NA	+	NA	ID=exon:Ha412HOChr01g0039161.utr10;Parent=mRNA:Ha412HOChr01g0039161;Ontology_term=SO:0000205;	NA	exon:Ha412HOChr01g0039161.utr10	mRNA:Ha412HOChr01g0039161	NA	NA	SO:0000205	NA	NA	NA	NA
Ha412HOChr01	EuGene	exon	142935975	142936336	NA	+	NA	ID=exon:Ha412HOChr01g0039161.utr12;Parent=mRNA:Ha412HOChr01g0039161;Ontology_term=SO:0000205;	NA	exon:Ha412HOChr01g0039161.utr12	mRNA:Ha412HOChr01g0039161	NA	NA	SO:0000205	NA	NA	NA	NA
Ha412HOChr01	EuGene	five_prime_UTR	142933437	142933437	NA	+	NA	ID=five_prime_UTR:Ha412HOChr01g0039161.0;Parent=mRNA:Ha412HOChr01g0039161;Ontology_term=SO:0000204;est_cons=0.0;est_incons=0.0;	NA	five_prime_UTR:Ha412HOChr01g0039161.0	mRNA:Ha412HOChr01g0039161	NA	NA	SO:0000204	0.0	0.0	NA	NA
Ha412HOChr01	EuGene	CDS	142933438	142933476	NA	+	0	ID=CDS:Ha412HOChr01g0039161.1;Parent=mRNA:Ha412HOChr01g0039161;Ontology_term=SO:0000196;est_cons=0.0;est_incons=0.0;	NA	CDS:Ha412HOChr01g0039161.1	mRNA:Ha412HOChr01g0039161	NA	NA	SO:0000196	0.0	0.0	NA	NA
Ha412HOChr01	EuGene	CDS	142933561	142933692	NA	+	0	ID=CDS:Ha412HOChr01g0039161.2;Parent=mRNA:Ha412HOChr01g0039161;Ontology_term=SO:0000004;est_cons=100.0;est_incons=0.0;	NA	CDS:Ha412HOChr01g0039161.2	mRNA:Ha412HOChr01g0039161	NA	NA	SO:0000004	100.0	0.0	NA	NA
Ha412HOChr01	EuGene	CDS	142934064	142934066	NA	+	0	ID=CDS:Ha412HOChr01g0039161.3;Parent=mRNA:Ha412HOChr01g0039161;Ontology_term=SO:0000197;est_cons=100.0;est_incons=0.0;	NA	CDS:Ha412HOChr01g0039161.3	mRNA:Ha412HOChr01g0039161	NA	NA	SO:0000197	100.0	0.0	NA	NA
Ha412HOChr01	EuGene	three_prime_UTR	142934067	142934292	NA	+	NA	ID=three_prime_UTR:Ha412HOChr01g0039161.6;Parent=mRNA:Ha412HOChr01g0039161;Ontology_term=SO:0000205;est_cons=100.0;est_incons=0.0;	NA	three_prime_UTR:Ha412HOChr01g0039161.6	mRNA:Ha412HOChr01g0039161	NA	NA	SO:0000205	100.0	0.0	NA	NA
Ha412HOChr01	EuGene	three_prime_UTR	142934666	142934840	NA	+	NA	ID=three_prime_UTR:Ha412HOChr01g0039161.8;Parent=mRNA:Ha412HOChr01g0039161;Ontology_term=SO:0000205;est_cons=100.0;est_incons=0.0;	NA	three_prime_UTR:Ha412HOChr01g0039161.8	mRNA:Ha412HOChr01g0039161	NA	NA	SO:0000205	100.0	0.0	NA	NA
Ha412HOChr01	EuGene	three_prime_UTR	142934971	142935426	NA	+	NA	ID=three_prime_UTR:Ha412HOChr01g0039161.10;Parent=mRNA:Ha412HOChr01g0039161;Ontology_term=SO:0000205;est_cons=100.0;est_incons=0.0;	NA	three_prime_UTR:Ha412HOChr01g0039161.10	mRNA:Ha412HOChr01g0039161	NA	NA	SO:0000205	100.0	0.0	NA	NA
Ha412HOChr01	EuGene	three_prime_UTR	142935975	142936336	NA	+	NA	ID=three_prime_UTR:Ha412HOChr01g0039161.12;Parent=mRNA:Ha412HOChr01g0039161;Ontology_term=SO:0000205;est_cons=100.0;est_incons=0.0;	NA	three_prime_UTR:Ha412HOChr01g0039161.12	mRNA:Ha412HOChr01g0039161	NA	NA	SO:0000205	100.0	0.0	NA	NA
Ha412HOChr01	EuGene	gene	142939021	142940595	NA	-	NA	ID=gene:Ha412HOChr01g0039171;Name=Ha412HOChr01g0039171;locus_tag=Ha412HOChr01g0039171;	Ha412HOChr01g0039171	gene:Ha412HOChr01g0039171	NA	Ha412HOChr01g0039171	NA	NA	NA	NA	NA	NA
Ha412HOChr01	EuGene	mRNA	142939021	142940595	NA	-	NA	ID=mRNA:Ha412HOChr01g0039171;Parent=gene:Ha412HOChr01g0039171;Name=Ha412HOChr01g0039171;locus_tag=Ha412HOChr01g0039171;product=Putative%20RNA-directed%20DNA%20polymerase;Ontology_term=GO:0000943,GO:0003676,GO:0003964,GO:0008270,GO:0006278,GO:0015074;ec_number=2.7.7.49;	Ha412HOChr01g0039171	mRNA:Ha412HOChr01g0039171	gene:Ha412HOChr01g0039171	Ha412HOChr01g0039171	Putative%20RNA-directed%20DNA%20polymerase	GO:0000943,GO:0003676,GO:0003964,GO:0008270,GO:0006278,GO:0015074	NA	NA	2.7.7.49	NA
Ha412HOChr01	EuGene	exon	142939021	142940595	NA	-	NA	ID=exon:Ha412HOChr01g0039171.1;Parent=mRNA:Ha412HOChr01g0039171;Ontology_term=SO:0000147;	NA	exon:Ha412HOChr01g0039171.1	mRNA:Ha412HOChr01g0039171	NA	NA	SO:0000147	NA	NA	NA	NA
Ha412HOChr01	EuGene	CDS	142939021	142940595	NA	-	0	ID=CDS:Ha412HOChr01g0039171.1;Parent=mRNA:Ha412HOChr01g0039171;Ontology_term=SO:0005845;est_cons=0.0;est_incons=0.0;	NA	CDS:Ha412HOChr01g0039171.1	mRNA:Ha412HOChr01g0039171	NA	NA	SO:0005845	0.0	0.0	NA	NA
Ha412HOChr01	EuGene	gene	142943311	142945698	NA	-	NA	ID=gene:Ha412HOChr01g0039181;Name=Ha412HOChr01g0039181;locus_tag=Ha412HOChr01g0039181;	Ha412HOChr01g0039181	gene:Ha412HOChr01g0039181	NA	Ha412HOChr01g0039181	NA	NA	NA	NA	NA	NA
Ha412HOChr01	EuGene	mRNA	142943311	142945698	NA	-	NA	ID=mRNA:Ha412HOChr01g0039181;Parent=gene:Ha412HOChr01g0039181;Name=Ha412HOChr01g0039181;locus_tag=Ha412HOChr01g0039181;product=Putative%20transcription%20factor%20interactor%20and%20regulator%20CCHC%28Zn%29%20family;Ontology_term=GO:0003676,GO:0008270;	Ha412HOChr01g0039181	mRNA:Ha412HOChr01g0039181	gene:Ha412HOChr01g0039181	Ha412HOChr01g0039181	Putative%20transcription%20factor%20interactor%20and%20regulator%20CCHC%28Zn%29%20family	GO:0003676,GO:0008270	NA	NA	NA	NA
Ha412HOChr01	EuGene	exon	142943311	142945698	NA	-	NA	ID=exon:Ha412HOChr01g0039181.1;Parent=mRNA:Ha412HOChr01g0039181;Ontology_term=SO:0000147;	NA	exon:Ha412HOChr01g0039181.1	mRNA:Ha412HOChr01g0039181	NA	NA	SO:0000147	NA	NA	NA	NA
Ha412HOChr01	EuGene	CDS	142943311	142945698	NA	-	0	ID=CDS:Ha412HOChr01g0039181.1;Parent=mRNA:Ha412HOChr01g0039181;Ontology_term=SO:0005845;est_cons=0.0;est_incons=0.0;	NA	CDS:Ha412HOChr01g0039181.1	mRNA:Ha412HOChr01g0039181	NA	NA	SO:0005845	0.0	0.0	NA	NA
Ha412HOChr01	EuGene	gene	142945741	142946229	NA	-	NA	ID=gene:Ha412HOChr01g0039191;Name=Ha412HOChr01g0039191;locus_tag=Ha412HOChr01g0039191;	Ha412HOChr01g0039191	gene:Ha412HOChr01g0039191	NA	Ha412HOChr01g0039191	NA	NA	NA	NA	NA	NA
Ha412HOChr01	EuGene	mRNA	142945741	142946229	NA	-	NA	ID=mRNA:Ha412HOChr01g0039191;Parent=gene:Ha412HOChr01g0039191;Name=Ha412HOChr01g0039191;locus_tag=Ha412HOChr01g0039191;product=hypothetical%20protein;Ontology_term=GO:0003676,GO:0008270;	Ha412HOChr01g0039191	mRNA:Ha412HOChr01g0039191	gene:Ha412HOChr01g0039191	Ha412HOChr01g0039191	hypothetical%20protein	GO:0003676,GO:0008270	NA	NA	NA	NA
Ha412HOChr01	EuGene	exon	142945741	142946229	NA	-	NA	ID=exon:Ha412HOChr01g0039191.1;Parent=mRNA:Ha412HOChr01g0039191;Ontology_term=SO:0000147;	NA	exon:Ha412HOChr01g0039191.1	mRNA:Ha412HOChr01g0039191	NA	NA	SO:0000147	NA	NA	NA	NA
Ha412HOChr01	EuGene	CDS	142945741	142946229	NA	-	0	ID=CDS:Ha412HOChr01g0039191.1;Parent=mRNA:Ha412HOChr01g0039191;Ontology_term=SO:0005845;est_cons=0.0;est_incons=0.0;	NA	CDS:Ha412HOChr01g0039191.1	mRNA:Ha412HOChr01g0039191	NA	NA	SO:0005845	0.0	0.0	NA	NA
Ha412HOChr01	EuGene	gene	142949570	142950604	NA	-	NA	ID=gene:Ha412HOChr01g0039201;Name=Ha412HOChr01g0039201;locus_tag=Ha412HOChr01g0039201;	Ha412HOChr01g0039201	gene:Ha412HOChr01g0039201	NA	Ha412HOChr01g0039201	NA	NA	NA	NA	NA	NA
Ha412HOChr01	EuGene	ncRNA	142949570	142950604	NA	-	NA	ID=ncRNA:Ha412HOChr01g0039201;Parent=gene:Ha412HOChr01g0039201;Name=Ha412HOChr01g0039201;locus_tag=Ha412HOChr01g0039201;	Ha412HOChr01g0039201	ncRNA:Ha412HOChr01g0039201	gene:Ha412HOChr01g0039201	Ha412HOChr01g0039201	NA	NA	NA	NA	NA	NA
Ha412HOChr01	EuGene	exon	142949570	142949696	NA	-	NA	ID=ncRNA:Ha412HOChr01g0039201.ncrna0;Parent=ncRNA:Ha412HOChr01g0039201;Ontology_term=SO:0000655;est_cons=100.0;est_incons=0.0;	NA	ncRNA:Ha412HOChr01g0039201.ncrna0	ncRNA:Ha412HOChr01g0039201	NA	NA	SO:0000655	100.0	0.0	NA	NA
Ha412HOChr01	EuGene	exon	142950399	142950604	NA	-	NA	ID=ncRNA:Ha412HOChr01g0039201.ncrna2;Parent=ncRNA:Ha412HOChr01g0039201;Ontology_term=SO:0000655;est_cons=100.0;est_incons=0.0;	NA	ncRNA:Ha412HOChr01g0039201.ncrna2	ncRNA:Ha412HOChr01g0039201	NA	NA	SO:0000655	100.0	0.0	NA	NA
Ha412HOChr01	EuGene	gene	142955843	142956792	NA	-	NA	ID=gene:Ha412HOChr01g0039211;Name=Ha412HOChr01g0039211;locus_tag=Ha412HOChr01g0039211;	Ha412HOChr01g0039211	gene:Ha412HOChr01g0039211	NA	Ha412HOChr01g0039211	NA	NA	NA	NA	NA	NA
Ha412HOChr01	EuGene	mRNA	142955843	142956792	NA	-	NA	ID=mRNA:Ha412HOChr01g0039211;Parent=gene:Ha412HOChr01g0039211;Name=Ha412HOChr01g0039211;locus_tag=Ha412HOChr01g0039211;product=hypothetical%20protein;	Ha412HOChr01g0039211	mRNA:Ha412HOChr01g0039211	gene:Ha412HOChr01g0039211	Ha412HOChr01g0039211	hypothetical%20protein	NA	NA	NA	NA	NA
Ha412HOChr01	EuGene	exon	142955843	142956332	NA	-	NA	ID=exon:Ha412HOChr01g0039211.1;Parent=mRNA:Ha412HOChr01g0039211;Ontology_term=SO:0000147;	NA	exon:Ha412HOChr01g0039211.1	mRNA:Ha412HOChr01g0039211	NA	NA	SO:0000147	NA	NA	NA	NA
Ha412HOChr01	EuGene	exon	142956568	142956792	NA	-	NA	ID=exon:Ha412HOChr01g0039211.utr4;Parent=mRNA:Ha412HOChr01g0039211;Ontology_term=SO:0000204;	NA	exon:Ha412HOChr01g0039211.utr4	mRNA:Ha412HOChr01g0039211	NA	NA	SO:0000204	NA	NA	NA	NA
Ha412HOChr01	EuGene	three_prime_UTR	142955843	142955996	NA	-	NA	ID=three_prime_UTR:Ha412HOChr01g0039211.0;Parent=mRNA:Ha412HOChr01g0039211;Ontology_term=SO:0000205;est_cons=100.0;est_incons=0.0;	NA	three_prime_UTR:Ha412HOChr01g0039211.0	mRNA:Ha412HOChr01g0039211	NA	NA	SO:0000205	100.0	0.0	NA	NA
Ha412HOChr01	EuGene	CDS	142955997	142956326	NA	-	0	ID=CDS:Ha412HOChr01g0039211.1;Parent=mRNA:Ha412HOChr01g0039211;Ontology_term=SO:0005845;est_cons=100.0;est_incons=0.0;	NA	CDS:Ha412HOChr01g0039211.1	mRNA:Ha412HOChr01g0039211	NA	NA	SO:0005845	100.0	0.0	NA	NA
Ha412HOChr01	EuGene	five_prime_UTR	142956327	142956332	NA	-	NA	ID=five_prime_UTR:Ha412HOChr01g0039211.2;Parent=mRNA:Ha412HOChr01g0039211;Ontology_term=SO:0000204;est_cons=100.0;est_incons=0.0;	NA	five_prime_UTR:Ha412HOChr01g0039211.2	mRNA:Ha412HOChr01g0039211	NA	NA	SO:0000204	100.0	0.0	NA	NA
Ha412HOChr01	EuGene	five_prime_UTR	142956568	142956792	NA	-	NA	ID=five_prime_UTR:Ha412HOChr01g0039211.4;Parent=mRNA:Ha412HOChr01g0039211;Ontology_term=SO:0000204;est_cons=100.0;est_incons=0.0;	NA	five_prime_UTR:Ha412HOChr01g0039211.4	mRNA:Ha412HOChr01g0039211	NA	NA	SO:0000204	100.0	0.0	NA	NA
Ha412HOChr01	EuGene	gene	142966749	142967689	NA	-	NA	ID=gene:Ha412HOChr01g0039221;Name=Ha412HOChr01g0039221;locus_tag=Ha412HOChr01g0039221;	Ha412HOChr01g0039221	gene:Ha412HOChr01g0039221	NA	Ha412HOChr01g0039221	NA	NA	NA	NA	NA	NA
Ha412HOChr01	EuGene	mRNA	142966749	142967689	NA	-	NA	ID=mRNA:Ha412HOChr01g0039221;Parent=gene:Ha412HOChr01g0039221;Name=Ha412HOChr01g0039221;locus_tag=Ha412HOChr01g0039221;product=hypothetical%20protein;	Ha412HOChr01g0039221	mRNA:Ha412HOChr01g0039221	gene:Ha412HOChr01g0039221	Ha412HOChr01g0039221	hypothetical%20protein	NA	NA	NA	NA	NA
Ha412HOChr01	EuGene	exon	142966749	142967319	NA	-	NA	ID=exon:Ha412HOChr01g0039221.1;Parent=mRNA:Ha412HOChr01g0039221;Ontology_term=SO:0000147;	NA	exon:Ha412HOChr01g0039221.1	mRNA:Ha412HOChr01g0039221	NA	NA	SO:0000147	NA	NA	NA	NA
Ha412HOChr01	EuGene	exon	142967555	142967689	NA	-	NA	ID=exon:Ha412HOChr01g0039221.utr4;Parent=mRNA:Ha412HOChr01g0039221;Ontology_term=SO:0000204;	NA	exon:Ha412HOChr01g0039221.utr4	mRNA:Ha412HOChr01g0039221	NA	NA	SO:0000204	NA	NA	NA	NA
Ha412HOChr01	EuGene	three_prime_UTR	142966749	142966983	NA	-	NA	ID=three_prime_UTR:Ha412HOChr01g0039221.0;Parent=mRNA:Ha412HOChr01g0039221;Ontology_term=SO:0000205;est_cons=100.0;est_incons=0.0;	NA	three_prime_UTR:Ha412HOChr01g0039221.0	mRNA:Ha412HOChr01g0039221	NA	NA	SO:0000205	100.0	0.0	NA	NA
Ha412HOChr01	EuGene	CDS	142966984	142967313	NA	-	0	ID=CDS:Ha412HOChr01g0039221.1;Parent=mRNA:Ha412HOChr01g0039221;Ontology_term=SO:0005845;est_cons=100.0;est_incons=0.0;	NA	CDS:Ha412HOChr01g0039221.1	mRNA:Ha412HOChr01g0039221	NA	NA	SO:0005845	100.0	0.0	NA	NA
Ha412HOChr01	EuGene	five_prime_UTR	142967314	142967319	NA	-	NA	ID=five_prime_UTR:Ha412HOChr01g0039221.2;Parent=mRNA:Ha412HOChr01g0039221;Ontology_term=SO:0000204;est_cons=100.0;est_incons=0.0;	NA	five_prime_UTR:Ha412HOChr01g0039221.2	mRNA:Ha412HOChr01g0039221	NA	NA	SO:0000204	100.0	0.0	NA	NA
Ha412HOChr01	EuGene	five_prime_UTR	142967555	142967689	NA	-	NA	ID=five_prime_UTR:Ha412HOChr01g0039221.4;Parent=mRNA:Ha412HOChr01g0039221;Ontology_term=SO:0000204;est_cons=100.0;est_incons=0.0;	NA	five_prime_UTR:Ha412HOChr01g0039221.4	mRNA:Ha412HOChr01g0039221	NA	NA	SO:0000204	100.0	0.0	NA	NA
Ha412HOChr01	EuGene	gene	143017002	143017474	NA	+	NA	ID=gene:Ha412HOChr01g0039231;Name=Ha412HOChr01g0039231;locus_tag=Ha412HOChr01g0039231;	Ha412HOChr01g0039231	gene:Ha412HOChr01g0039231	NA	Ha412HOChr01g0039231	NA	NA	NA	NA	NA	NA
Ha412HOChr01	EuGene	mRNA	143017002	143017474	NA	+	NA	ID=mRNA:Ha412HOChr01g0039231;Parent=gene:Ha412HOChr01g0039231;Name=Ha412HOChr01g0039231;locus_tag=Ha412HOChr01g0039231;product=hypothetical%20protein;	Ha412HOChr01g0039231	mRNA:Ha412HOChr01g0039231	gene:Ha412HOChr01g0039231	Ha412HOChr01g0039231	hypothetical%20protein	NA	NA	NA	NA	NA
Ha412HOChr01	EuGene	exon	143017002	143017130	NA	+	NA	ID=exon:Ha412HOChr01g0039231.utr0;Parent=mRNA:Ha412HOChr01g0039231;Ontology_term=SO:0000204;	NA	exon:Ha412HOChr01g0039231.utr0	mRNA:Ha412HOChr01g0039231	NA	NA	SO:0000204	NA	NA	NA	NA
Ha412HOChr01	EuGene	exon	143017199	143017474	NA	+	NA	ID=exon:Ha412HOChr01g0039231.1;Parent=mRNA:Ha412HOChr01g0039231;Ontology_term=SO:0000147;	NA	exon:Ha412HOChr01g0039231.1	mRNA:Ha412HOChr01g0039231	NA	NA	SO:0000147	NA	NA	NA	NA
Ha412HOChr01	EuGene	five_prime_UTR	143017002	143017130	NA	+	NA	ID=five_prime_UTR:Ha412HOChr01g0039231.0;Parent=mRNA:Ha412HOChr01g0039231;Ontology_term=SO:0000204;est_cons=100.0;est_incons=0.0;	NA	five_prime_UTR:Ha412HOChr01g0039231.0	mRNA:Ha412HOChr01g0039231	NA	NA	SO:0000204	100.0	0.0	NA	NA
Ha412HOChr01	EuGene	five_prime_UTR	143017199	143017318	NA	+	NA	ID=five_prime_UTR:Ha412HOChr01g0039231.2;Parent=mRNA:Ha412HOChr01g0039231;Ontology_term=SO:0000204;est_cons=60.8;est_incons=0.0;	NA	five_prime_UTR:Ha412HOChr01g0039231.2	mRNA:Ha412HOChr01g0039231	NA	NA	SO:0000204	60.8	0.0	NA	NA
Ha412HOChr01	EuGene	CDS	143017319	143017474	NA	+	0	ID=CDS:Ha412HOChr01g0039231.1;Parent=mRNA:Ha412HOChr01g0039231;Ontology_term=SO:0005845;est_cons=0.0;est_incons=0.0;	NA	CDS:Ha412HOChr01g0039231.1	mRNA:Ha412HOChr01g0039231	NA	NA	SO:0005845	0.0	0.0	NA	NA
Ha412HOChr01	EuGene	gene	143032186	143034479	NA	-	NA	ID=gene:Ha412HOChr01g0039241;Name=Ha412HOChr01g0039241;locus_tag=Ha412HOChr01g0039241;	Ha412HOChr01g0039241	gene:Ha412HOChr01g0039241	NA	Ha412HOChr01g0039241	NA	NA	NA	NA	NA	NA
Ha412HOChr01	EuGene	mRNA	143032186	143034479	NA	-	NA	ID=mRNA:Ha412HOChr01g0039241;Parent=gene:Ha412HOChr01g0039241;Name=Ha412HOChr01g0039241;locus_tag=Ha412HOChr01g0039241;product=hypothetical%20protein;	Ha412HOChr01g0039241	mRNA:Ha412HOChr01g0039241	gene:Ha412HOChr01g0039241	Ha412HOChr01g0039241	hypothetical%20protein	NA	NA	NA	NA	NA
Ha412HOChr01	EuGene	exon	143032186	143032370	NA	-	NA	ID=exon:Ha412HOChr01g0039241.utr0;Parent=mRNA:Ha412HOChr01g0039241;Ontology_term=SO:0000205;	NA	exon:Ha412HOChr01g0039241.utr0	mRNA:Ha412HOChr01g0039241	NA	NA	SO:0000205	NA	NA	NA	NA
Ha412HOChr01	EuGene	exon	143032477	143032522	NA	-	NA	ID=exon:Ha412HOChr01g0039241.utr2;Parent=mRNA:Ha412HOChr01g0039241;Ontology_term=SO:0000205;	NA	exon:Ha412HOChr01g0039241.utr2	mRNA:Ha412HOChr01g0039241	NA	NA	SO:0000205	NA	NA	NA	NA
Ha412HOChr01	EuGene	exon	143032597	143032654	NA	-	NA	ID=exon:Ha412HOChr01g0039241.utr4;Parent=mRNA:Ha412HOChr01g0039241;Ontology_term=SO:0000205;	NA	exon:Ha412HOChr01g0039241.utr4	mRNA:Ha412HOChr01g0039241	NA	NA	SO:0000205	NA	NA	NA	NA
Ha412HOChr01	EuGene	exon	143032745	143032844	NA	-	NA	ID=exon:Ha412HOChr01g0039241.utr6;Parent=mRNA:Ha412HOChr01g0039241;Ontology_term=SO:0000205;	NA	exon:Ha412HOChr01g0039241.utr6	mRNA:Ha412HOChr01g0039241	NA	NA	SO:0000205	NA	NA	NA	NA
Ha412HOChr01	EuGene	exon	143032927	143032981	NA	-	NA	ID=exon:Ha412HOChr01g0039241.utr8;Parent=mRNA:Ha412HOChr01g0039241;Ontology_term=SO:0000205;	NA	exon:Ha412HOChr01g0039241.utr8	mRNA:Ha412HOChr01g0039241	NA	NA	SO:0000205	NA	NA	NA	NA
Ha412HOChr01	EuGene	exon	143033070	143033147	NA	-	NA	ID=exon:Ha412HOChr01g0039241.utr10;Parent=mRNA:Ha412HOChr01g0039241;Ontology_term=SO:0000205;	NA	exon:Ha412HOChr01g0039241.utr10	mRNA:Ha412HOChr01g0039241	NA	NA	SO:0000205	NA	NA	NA	NA
Ha412HOChr01	EuGene	exon	143033228	143034206	NA	-	NA	ID=exon:Ha412HOChr01g0039241.2;Parent=mRNA:Ha412HOChr01g0039241;Ontology_term=SO:0000202;	NA	exon:Ha412HOChr01g0039241.2	mRNA:Ha412HOChr01g0039241	NA	NA	SO:0000202	NA	NA	NA	NA
Ha412HOChr01	EuGene	exon	143034294	143034479	NA	-	NA	ID=exon:Ha412HOChr01g0039241.1;Parent=mRNA:Ha412HOChr01g0039241;Ontology_term=SO:0000200;	NA	exon:Ha412HOChr01g0039241.1	mRNA:Ha412HOChr01g0039241	NA	NA	SO:0000200	NA	NA	NA	NA
Ha412HOChr01	EuGene	three_prime_UTR	143032186	143032370	NA	-	NA	ID=three_prime_UTR:Ha412HOChr01g0039241.0;Parent=mRNA:Ha412HOChr01g0039241;Ontology_term=SO:0000205;est_cons=100.0;est_incons=0.0;	NA	three_prime_UTR:Ha412HOChr01g0039241.0	mRNA:Ha412HOChr01g0039241	NA	NA	SO:0000205	100.0	0.0	NA	NA
Ha412HOChr01	EuGene	three_prime_UTR	143032477	143032522	NA	-	NA	ID=three_prime_UTR:Ha412HOChr01g0039241.2;Parent=mRNA:Ha412HOChr01g0039241;Ontology_term=SO:0000205;est_cons=100.0;est_incons=0.0;	NA	three_prime_UTR:Ha412HOChr01g0039241.2	mRNA:Ha412HOChr01g0039241	NA	NA	SO:0000205	100.0	0.0	NA	NA
Ha412HOChr01	EuGene	three_prime_UTR	143032597	143032654	NA	-	NA	ID=three_prime_UTR:Ha412HOChr01g0039241.4;Parent=mRNA:Ha412HOChr01g0039241;Ontology_term=SO:0000205;est_cons=100.0;est_incons=0.0;	NA	three_prime_UTR:Ha412HOChr01g0039241.4	mRNA:Ha412HOChr01g0039241	NA	NA	SO:0000205	100.0	0.0	NA	NA
Ha412HOChr01	EuGene	three_prime_UTR	143032745	143032844	NA	-	NA	ID=three_prime_UTR:Ha412HOChr01g0039241.6;Parent=mRNA:Ha412HOChr01g0039241;Ontology_term=SO:0000205;est_cons=100.0;est_incons=0.0;	NA	three_prime_UTR:Ha412HOChr01g0039241.6	mRNA:Ha412HOChr01g0039241	NA	NA	SO:0000205	100.0	0.0	NA	NA
Ha412HOChr01	EuGene	three_prime_UTR	143032927	143032981	NA	-	NA	ID=three_prime_UTR:Ha412HOChr01g0039241.8;Parent=mRNA:Ha412HOChr01g0039241;Ontology_term=SO:0000205;est_cons=100.0;est_incons=0.0;	NA	three_prime_UTR:Ha412HOChr01g0039241.8	mRNA:Ha412HOChr01g0039241	NA	NA	SO:0000205	100.0	0.0	NA	NA
Ha412HOChr01	EuGene	three_prime_UTR	143033070	143033147	NA	-	NA	ID=three_prime_UTR:Ha412HOChr01g0039241.10;Parent=mRNA:Ha412HOChr01g0039241;Ontology_term=SO:0000205;est_cons=100.0;est_incons=0.0;	NA	three_prime_UTR:Ha412HOChr01g0039241.10	mRNA:Ha412HOChr01g0039241	NA	NA	SO:0000205	100.0	0.0	NA	NA
Ha412HOChr01	EuGene	three_prime_UTR	143033228	143034190	NA	-	NA	ID=three_prime_UTR:Ha412HOChr01g0039241.12;Parent=mRNA:Ha412HOChr01g0039241;Ontology_term=SO:0000205;est_cons=100.0;est_incons=0.0;	NA	three_prime_UTR:Ha412HOChr01g0039241.12	mRNA:Ha412HOChr01g0039241	NA	NA	SO:0000205	100.0	0.0	NA	NA
Ha412HOChr01	EuGene	CDS	143034191	143034206	NA	-	1	ID=CDS:Ha412HOChr01g0039241.2;Parent=mRNA:Ha412HOChr01g0039241;Ontology_term=SO:0000197;est_cons=100.0;est_incons=0.0;	NA	CDS:Ha412HOChr01g0039241.2	mRNA:Ha412HOChr01g0039241	NA	NA	SO:0000197	100.0	0.0	NA	NA
Ha412HOChr01	EuGene	CDS	143034294	143034448	NA	-	0	ID=CDS:Ha412HOChr01g0039241.1;Parent=mRNA:Ha412HOChr01g0039241;Ontology_term=SO:0000196;est_cons=100.0;est_incons=0.0;	NA	CDS:Ha412HOChr01g0039241.1	mRNA:Ha412HOChr01g0039241	NA	NA	SO:0000196	100.0	0.0	NA	NA
Ha412HOChr01	EuGene	five_prime_UTR	143034449	143034479	NA	-	NA	ID=five_prime_UTR:Ha412HOChr01g0039241.16;Parent=mRNA:Ha412HOChr01g0039241;Ontology_term=SO:0000204;est_cons=100.0;est_incons=0.0;	NA	five_prime_UTR:Ha412HOChr01g0039241.16	mRNA:Ha412HOChr01g0039241	NA	NA	SO:0000204	100.0	0.0	NA	NA
Ha412HOChr01	EuGene	gene	143089773	143091898	NA	-	NA	ID=gene:Ha412HOChr01g0039251;Name=Ha412HOChr01g0039251;locus_tag=Ha412HOChr01g0039251;	Ha412HOChr01g0039251	gene:Ha412HOChr01g0039251	NA	Ha412HOChr01g0039251	NA	NA	NA	NA	NA	NA
Ha412HOChr01	EuGene	mRNA	143089773	143091898	NA	-	NA	ID=mRNA:Ha412HOChr01g0039251;Parent=gene:Ha412HOChr01g0039251;Name=Ha412HOChr01g0039251;locus_tag=Ha412HOChr01g0039251;product=Putative%20isomerase;Ontology_term=GO:0005829,GO:0003978,GO:0033499;ec_number=5.1.3.-;	Ha412HOChr01g0039251	mRNA:Ha412HOChr01g0039251	gene:Ha412HOChr01g0039251	Ha412HOChr01g0039251	Putative%20isomerase	GO:0005829,GO:0003978,GO:0033499	NA	NA	5.1.3.-	NA
Ha412HOChr01	EuGene	exon	143089773	143090019	NA	-	NA	ID=exon:Ha412HOChr01g0039251.2;Parent=mRNA:Ha412HOChr01g0039251;Ontology_term=SO:0000202;	NA	exon:Ha412HOChr01g0039251.2	mRNA:Ha412HOChr01g0039251	NA	NA	SO:0000202	NA	NA	NA	NA
Ha412HOChr01	EuGene	exon	143090155	143090366	NA	-	NA	ID=exon:Ha412HOChr01g0039251.1;Parent=mRNA:Ha412HOChr01g0039251;Ontology_term=SO:0000200;	NA	exon:Ha412HOChr01g0039251.1	mRNA:Ha412HOChr01g0039251	NA	NA	SO:0000200	NA	NA	NA	NA
Ha412HOChr01	EuGene	exon	143091625	143091898	NA	-	NA	ID=exon:Ha412HOChr01g0039251.utr6;Parent=mRNA:Ha412HOChr01g0039251;Ontology_term=SO:0000204;	NA	exon:Ha412HOChr01g0039251.utr6	mRNA:Ha412HOChr01g0039251	NA	NA	SO:0000204	NA	NA	NA	NA
Ha412HOChr01	EuGene	three_prime_UTR	143089773	143089867	NA	-	NA	ID=three_prime_UTR:Ha412HOChr01g0039251.0;Parent=mRNA:Ha412HOChr01g0039251;Ontology_term=SO:0000205;est_cons=100.0;est_incons=0.0;	NA	three_prime_UTR:Ha412HOChr01g0039251.0	mRNA:Ha412HOChr01g0039251	NA	NA	SO:0000205	100.0	0.0	NA	NA
Ha412HOChr01	EuGene	CDS	143089868	143090019	NA	-	2	ID=CDS:Ha412HOChr01g0039251.2;Parent=mRNA:Ha412HOChr01g0039251;Ontology_term=SO:0000197;est_cons=100.0;est_incons=0.0;	NA	CDS:Ha412HOChr01g0039251.2	mRNA:Ha412HOChr01g0039251	NA	NA	SO:0000197	100.0	0.0	NA	NA
Ha412HOChr01	EuGene	CDS	143090155	143090233	NA	-	0	ID=CDS:Ha412HOChr01g0039251.1;Parent=mRNA:Ha412HOChr01g0039251;Ontology_term=SO:0000196;est_cons=100.0;est_incons=0.0;	NA	CDS:Ha412HOChr01g0039251.1	mRNA:Ha412HOChr01g0039251	NA	NA	SO:0000196	100.0	0.0	NA	NA
Ha412HOChr01	EuGene	five_prime_UTR	143090234	143090366	NA	-	NA	ID=five_prime_UTR:Ha412HOChr01g0039251.4;Parent=mRNA:Ha412HOChr01g0039251;Ontology_term=SO:0000204;est_cons=100.0;est_incons=0.0;	NA	five_prime_UTR:Ha412HOChr01g0039251.4	mRNA:Ha412HOChr01g0039251	NA	NA	SO:0000204	100.0	0.0	NA	NA
Ha412HOChr01	EuGene	five_prime_UTR	143091625	143091898	NA	-	NA	ID=five_prime_UTR:Ha412HOChr01g0039251.6;Parent=mRNA:Ha412HOChr01g0039251;Ontology_term=SO:0000204;est_cons=100.0;est_incons=0.0;	NA	five_prime_UTR:Ha412HOChr01g0039251.6	mRNA:Ha412HOChr01g0039251	NA	NA	SO:0000204	100.0	0.0	NA	NA
Ha412HOChr01	EuGene	gene	143092081	143093306	NA	+	NA	ID=gene:Ha412HOChr01g0039261;Name=Ha412HOChr01g0039261;locus_tag=Ha412HOChr01g0039261;	Ha412HOChr01g0039261	gene:Ha412HOChr01g0039261	NA	Ha412HOChr01g0039261	NA	NA	NA	NA	NA	NA
Ha412HOChr01	EuGene	mRNA	143092081	143093306	NA	+	NA	ID=mRNA:Ha412HOChr01g0039261;Parent=gene:Ha412HOChr01g0039261;Name=Ha412HOChr01g0039261;locus_tag=Ha412HOChr01g0039261;product=hypothetical%20protein;	Ha412HOChr01g0039261	mRNA:Ha412HOChr01g0039261	gene:Ha412HOChr01g0039261	Ha412HOChr01g0039261	hypothetical%20protein	NA	NA	NA	NA	NA
Ha412HOChr01	EuGene	exon	143092081	143092442	NA	+	NA	ID=exon:Ha412HOChr01g0039261.1;Parent=mRNA:Ha412HOChr01g0039261;Ontology_term=SO:0000200;	NA	exon:Ha412HOChr01g0039261.1	mRNA:Ha412HOChr01g0039261	NA	NA	SO:0000200	NA	NA	NA	NA
Ha412HOChr01	EuGene	exon	143092810	143093306	NA	+	NA	ID=exon:Ha412HOChr01g0039261.2;Parent=mRNA:Ha412HOChr01g0039261;Ontology_term=SO:0000202;	NA	exon:Ha412HOChr01g0039261.2	mRNA:Ha412HOChr01g0039261	NA	NA	SO:0000202	NA	NA	NA	NA
Ha412HOChr01	EuGene	five_prime_UTR	143092081	143092200	NA	+	NA	ID=five_prime_UTR:Ha412HOChr01g0039261.0;Parent=mRNA:Ha412HOChr01g0039261;Ontology_term=SO:0000204;est_cons=100.0;est_incons=0.0;	NA	five_prime_UTR:Ha412HOChr01g0039261.0	mRNA:Ha412HOChr01g0039261	NA	NA	SO:0000204	100.0	0.0	NA	NA
Ha412HOChr01	EuGene	CDS	143092201	143092442	NA	+	0	ID=CDS:Ha412HOChr01g0039261.1;Parent=mRNA:Ha412HOChr01g0039261;Ontology_term=SO:0000196;est_cons=100.0;est_incons=0.0;	NA	CDS:Ha412HOChr01g0039261.1	mRNA:Ha412HOChr01g0039261	NA	NA	SO:0000196	100.0	0.0	NA	NA
Ha412HOChr01	EuGene	CDS	143092810	143093179	NA	+	1	ID=CDS:Ha412HOChr01g0039261.2;Parent=mRNA:Ha412HOChr01g0039261;Ontology_term=SO:0000197;est_cons=100.0;est_incons=0.0;	NA	CDS:Ha412HOChr01g0039261.2	mRNA:Ha412HOChr01g0039261	NA	NA	SO:0000197	100.0	0.0	NA	NA
Ha412HOChr01	EuGene	three_prime_UTR	143093180	143093306	NA	+	NA	ID=three_prime_UTR:Ha412HOChr01g0039261.4;Parent=mRNA:Ha412HOChr01g0039261;Ontology_term=SO:0000205;est_cons=100.0;est_incons=0.0;	NA	three_prime_UTR:Ha412HOChr01g0039261.4	mRNA:Ha412HOChr01g0039261	NA	NA	SO:0000205	100.0	0.0	NA	NA
Ha412HOChr01	EuGene	gene	143102395	143104958	NA	-	NA	ID=gene:Ha412HOChr01g0039271;Name=Ha412HOChr01g0039271;locus_tag=Ha412HOChr01g0039271;	Ha412HOChr01g0039271	gene:Ha412HOChr01g0039271	NA	Ha412HOChr01g0039271	NA	NA	NA	NA	NA	NA
Ha412HOChr01	EuGene	mRNA	143102395	143104958	NA	-	NA	ID=mRNA:Ha412HOChr01g0039271;Parent=gene:Ha412HOChr01g0039271;Name=Ha412HOChr01g0039271;locus_tag=Ha412HOChr01g0039271;product=Putative%20glucan%20endo-1%2C3-beta-D-glucosidase;Ontology_term=GO:0016021,GO:0004553,GO:0005975;ec_number=3.2.1.39;	Ha412HOChr01g0039271	mRNA:Ha412HOChr01g0039271	gene:Ha412HOChr01g0039271	Ha412HOChr01g0039271	Putative%20glucan%20endo-1%2C3-beta-D-glucosidase	GO:0016021,GO:0004553,GO:0005975	NA	NA	3.2.1.39	NA
Ha412HOChr01	EuGene	exon	143102395	143103896	NA	-	NA	ID=exon:Ha412HOChr01g0039271.2;Parent=mRNA:Ha412HOChr01g0039271;Ontology_term=SO:0000202;	NA	exon:Ha412HOChr01g0039271.2	mRNA:Ha412HOChr01g0039271	NA	NA	SO:0000202	NA	NA	NA	NA
Ha412HOChr01	EuGene	exon	143103988	143104338	NA	-	NA	ID=exon:Ha412HOChr01g0039271.1;Parent=mRNA:Ha412HOChr01g0039271;Ontology_term=SO:0000200;	NA	exon:Ha412HOChr01g0039271.1	mRNA:Ha412HOChr01g0039271	NA	NA	SO:0000200	NA	NA	NA	NA
Ha412HOChr01	EuGene	exon	143104795	143104958	NA	-	NA	ID=exon:Ha412HOChr01g0039271.utr6;Parent=mRNA:Ha412HOChr01g0039271;Ontology_term=SO:0000204;	NA	exon:Ha412HOChr01g0039271.utr6	mRNA:Ha412HOChr01g0039271	NA	NA	SO:0000204	NA	NA	NA	NA
Ha412HOChr01	EuGene	three_prime_UTR	143102395	143102725	NA	-	NA	ID=three_prime_UTR:Ha412HOChr01g0039271.0;Parent=mRNA:Ha412HOChr01g0039271;Ontology_term=SO:0000205;est_cons=100.0;est_incons=0.0;	NA	three_prime_UTR:Ha412HOChr01g0039271.0	mRNA:Ha412HOChr01g0039271	NA	NA	SO:0000205	100.0	0.0	NA	NA
Ha412HOChr01	EuGene	CDS	143102726	143103896	NA	-	1	ID=CDS:Ha412HOChr01g0039271.2;Parent=mRNA:Ha412HOChr01g0039271;Ontology_term=SO:0000197;est_cons=100.0;est_incons=0.0;	NA	CDS:Ha412HOChr01g0039271.2	mRNA:Ha412HOChr01g0039271	NA	NA	SO:0000197	100.0	0.0	NA	NA
Ha412HOChr01	EuGene	CDS	143103988	143104328	NA	-	0	ID=CDS:Ha412HOChr01g0039271.1;Parent=mRNA:Ha412HOChr01g0039271;Ontology_term=SO:0000196;est_cons=100.0;est_incons=0.0;	NA	CDS:Ha412HOChr01g0039271.1	mRNA:Ha412HOChr01g0039271	NA	NA	SO:0000196	100.0	0.0	NA	NA
Ha412HOChr01	EuGene	five_prime_UTR	143104329	143104338	NA	-	NA	ID=five_prime_UTR:Ha412HOChr01g0039271.4;Parent=mRNA:Ha412HOChr01g0039271;Ontology_term=SO:0000204;est_cons=100.0;est_incons=0.0;	NA	five_prime_UTR:Ha412HOChr01g0039271.4	mRNA:Ha412HOChr01g0039271	NA	NA	SO:0000204	100.0	0.0	NA	NA
Ha412HOChr01	EuGene	five_prime_UTR	143104795	143104958	NA	-	NA	ID=five_prime_UTR:Ha412HOChr01g0039271.6;Parent=mRNA:Ha412HOChr01g0039271;Ontology_term=SO:0000204;est_cons=100.0;est_incons=0.0;	NA	five_prime_UTR:Ha412HOChr01g0039271.6	mRNA:Ha412HOChr01g0039271	NA	NA	SO:0000204	100.0	0.0	NA	NA
Ha412HOChr01	EuGene	gene	143105141	143107782	NA	-	NA	ID=gene:Ha412HOChr01g0039281;Name=Ha412HOChr01g0039281;locus_tag=Ha412HOChr01g0039281;	Ha412HOChr01g0039281	gene:Ha412HOChr01g0039281	NA	Ha412HOChr01g0039281	NA	NA	NA	NA	NA	NA
Ha412HOChr01	EuGene	mRNA	143105141	143107782	NA	-	NA	ID=mRNA:Ha412HOChr01g0039281;Parent=gene:Ha412HOChr01g0039281;Name=Ha412HOChr01g0039281;locus_tag=Ha412HOChr01g0039281;product=Putative%20glucan%20endo-1%2C3-beta-D-glucosidase;Ontology_term=GO:0016021,GO:0046658,GO:0042973,GO:0005975;ec_number=3.2.1.39;	Ha412HOChr01g0039281	mRNA:Ha412HOChr01g0039281	gene:Ha412HOChr01g0039281	Ha412HOChr01g0039281	Putative%20glucan%20endo-1%2C3-beta-D-glucosidase	GO:0016021,GO:0046658,GO:0042973,GO:0005975	NA	NA	3.2.1.39	NA
Ha412HOChr01	EuGene	exon	143105141	143106316	NA	-	NA	ID=exon:Ha412HOChr01g0039281.2;Parent=mRNA:Ha412HOChr01g0039281;Ontology_term=SO:0000202;	NA	exon:Ha412HOChr01g0039281.2	mRNA:Ha412HOChr01g0039281	NA	NA	SO:0000202	NA	NA	NA	NA
Ha412HOChr01	EuGene	exon	143107223	143107782	NA	-	NA	ID=exon:Ha412HOChr01g0039281.1;Parent=mRNA:Ha412HOChr01g0039281;Ontology_term=SO:0000200;	NA	exon:Ha412HOChr01g0039281.1	mRNA:Ha412HOChr01g0039281	NA	NA	SO:0000200	NA	NA	NA	NA
Ha412HOChr01	EuGene	three_prime_UTR	143105141	143105211	NA	-	NA	ID=three_prime_UTR:Ha412HOChr01g0039281.0;Parent=mRNA:Ha412HOChr01g0039281;Ontology_term=SO:0000205;est_cons=100.0;est_incons=0.0;	NA	three_prime_UTR:Ha412HOChr01g0039281.0	mRNA:Ha412HOChr01g0039281	NA	NA	SO:0000205	100.0	0.0	NA	NA
Ha412HOChr01	EuGene	CDS	143105212	143106316	NA	-	1	ID=CDS:Ha412HOChr01g0039281.2;Parent=mRNA:Ha412HOChr01g0039281;Ontology_term=SO:0000197;est_cons=100.0;est_incons=0.0;	NA	CDS:Ha412HOChr01g0039281.2	mRNA:Ha412HOChr01g0039281	NA	NA	SO:0000197	100.0	0.0	NA	NA
Ha412HOChr01	EuGene	CDS	143107223	143107557	NA	-	0	ID=CDS:Ha412HOChr01g0039281.1;Parent=mRNA:Ha412HOChr01g0039281;Ontology_term=SO:0000196;est_cons=100.0;est_incons=0.0;	NA	CDS:Ha412HOChr01g0039281.1	mRNA:Ha412HOChr01g0039281	NA	NA	SO:0000196	100.0	0.0	NA	NA
Ha412HOChr01	EuGene	five_prime_UTR	143107558	143107782	NA	-	NA	ID=five_prime_UTR:Ha412HOChr01g0039281.4;Parent=mRNA:Ha412HOChr01g0039281;Ontology_term=SO:0000204;est_cons=100.0;est_incons=0.0;	NA	five_prime_UTR:Ha412HOChr01g0039281.4	mRNA:Ha412HOChr01g0039281	NA	NA	SO:0000204	100.0	0.0	NA	NA
Ha412HOChr01	EuGene	gene	143116440	143119358	NA	-	NA	ID=gene:Ha412HOChr01g0039291;Name=Ha412HOChr01g0039291;locus_tag=Ha412HOChr01g0039291;	Ha412HOChr01g0039291	gene:Ha412HOChr01g0039291	NA	Ha412HOChr01g0039291	NA	NA	NA	NA	NA	NA
Ha412HOChr01	EuGene	mRNA	143116440	143119358	NA	-	NA	ID=mRNA:Ha412HOChr01g0039291;Parent=gene:Ha412HOChr01g0039291;Name=Ha412HOChr01g0039291;locus_tag=Ha412HOChr01g0039291;product=Putative%20transcription%20factor%20MYB-HB-like%20family;Ontology_term=GO:0005634,GO:0003677;	Ha412HOChr01g0039291	mRNA:Ha412HOChr01g0039291	gene:Ha412HOChr01g0039291	Ha412HOChr01g0039291	Putative%20transcription%20factor%20MYB-HB-like%20family	GO:0005634,GO:0003677	NA	NA	NA	NA
Ha412HOChr01	EuGene	exon	143116440	143117325	NA	-	NA	ID=exon:Ha412HOChr01g0039291.7;Parent=mRNA:Ha412HOChr01g0039291;Ontology_term=SO:0000202;	NA	exon:Ha412HOChr01g0039291.7	mRNA:Ha412HOChr01g0039291	NA	NA	SO:0000202	NA	NA	NA	NA
Ha412HOChr01	EuGene	exon	143117407	143117476	NA	-	NA	ID=exon:Ha412HOChr01g0039291.6;Parent=mRNA:Ha412HOChr01g0039291;Ontology_term=SO:0000004;	NA	exon:Ha412HOChr01g0039291.6	mRNA:Ha412HOChr01g0039291	NA	NA	SO:0000004	NA	NA	NA	NA
Ha412HOChr01	EuGene	exon	143117866	143117950	NA	-	NA	ID=exon:Ha412HOChr01g0039291.5;Parent=mRNA:Ha412HOChr01g0039291;Ontology_term=SO:0000004;	NA	exon:Ha412HOChr01g0039291.5	mRNA:Ha412HOChr01g0039291	NA	NA	SO:0000004	NA	NA	NA	NA
Ha412HOChr01	EuGene	exon	143118040	143118100	NA	-	NA	ID=exon:Ha412HOChr01g0039291.4;Parent=mRNA:Ha412HOChr01g0039291;Ontology_term=SO:0000004;	NA	exon:Ha412HOChr01g0039291.4	mRNA:Ha412HOChr01g0039291	NA	NA	SO:0000004	NA	NA	NA	NA
Ha412HOChr01	EuGene	exon	143118703	143118779	NA	-	NA	ID=exon:Ha412HOChr01g0039291.3;Parent=mRNA:Ha412HOChr01g0039291;Ontology_term=SO:0000004;	NA	exon:Ha412HOChr01g0039291.3	mRNA:Ha412HOChr01g0039291	NA	NA	SO:0000004	NA	NA	NA	NA
Ha412HOChr01	EuGene	exon	143118862	143119069	NA	-	NA	ID=exon:Ha412HOChr01g0039291.2;Parent=mRNA:Ha412HOChr01g0039291;Ontology_term=SO:0000004;	NA	exon:Ha412HOChr01g0039291.2	mRNA:Ha412HOChr01g0039291	NA	NA	SO:0000004	NA	NA	NA	NA
Ha412HOChr01	EuGene	exon	143119224	143119358	NA	-	NA	ID=exon:Ha412HOChr01g0039291.1;Parent=mRNA:Ha412HOChr01g0039291;Ontology_term=SO:0000200;	NA	exon:Ha412HOChr01g0039291.1	mRNA:Ha412HOChr01g0039291	NA	NA	SO:0000200	NA	NA	NA	NA
Ha412HOChr01	EuGene	three_prime_UTR	143116440	143116722	NA	-	NA	ID=three_prime_UTR:Ha412HOChr01g0039291.0;Parent=mRNA:Ha412HOChr01g0039291;Ontology_term=SO:0000205;est_cons=100.0;est_incons=0.0;	NA	three_prime_UTR:Ha412HOChr01g0039291.0	mRNA:Ha412HOChr01g0039291	NA	NA	SO:0000205	100.0	0.0	NA	NA
Ha412HOChr01	EuGene	CDS	143116723	143117325	NA	-	0	ID=CDS:Ha412HOChr01g0039291.7;Parent=mRNA:Ha412HOChr01g0039291;Ontology_term=SO:0000197;est_cons=100.0;est_incons=0.0;	NA	CDS:Ha412HOChr01g0039291.7	mRNA:Ha412HOChr01g0039291	NA	NA	SO:0000197	100.0	0.0	NA	NA
Ha412HOChr01	EuGene	CDS	143117407	143117476	NA	-	1	ID=CDS:Ha412HOChr01g0039291.6;Parent=mRNA:Ha412HOChr01g0039291;Ontology_term=SO:0000004;est_cons=100.0;est_incons=0.0;	NA	CDS:Ha412HOChr01g0039291.6	mRNA:Ha412HOChr01g0039291	NA	NA	SO:0000004	100.0	0.0	NA	NA
Ha412HOChr01	EuGene	CDS	143117866	143117950	NA	-	2	ID=CDS:Ha412HOChr01g0039291.5;Parent=mRNA:Ha412HOChr01g0039291;Ontology_term=SO:0000004;est_cons=100.0;est_incons=0.0;	NA	CDS:Ha412HOChr01g0039291.5	mRNA:Ha412HOChr01g0039291	NA	NA	SO:0000004	100.0	0.0	NA	NA
Ha412HOChr01	EuGene	CDS	143118040	143118100	NA	-	0	ID=CDS:Ha412HOChr01g0039291.4;Parent=mRNA:Ha412HOChr01g0039291;Ontology_term=SO:0000004;est_cons=100.0;est_incons=0.0;	NA	CDS:Ha412HOChr01g0039291.4	mRNA:Ha412HOChr01g0039291	NA	NA	SO:0000004	100.0	0.0	NA	NA
Ha412HOChr01	EuGene	CDS	143118703	143118779	NA	-	2	ID=CDS:Ha412HOChr01g0039291.3;Parent=mRNA:Ha412HOChr01g0039291;Ontology_term=SO:0000004;est_cons=100.0;est_incons=0.0;	NA	CDS:Ha412HOChr01g0039291.3	mRNA:Ha412HOChr01g0039291	NA	NA	SO:0000004	100.0	0.0	NA	NA
Ha412HOChr01	EuGene	CDS	143118862	143119069	NA	-	0	ID=CDS:Ha412HOChr01g0039291.2;Parent=mRNA:Ha412HOChr01g0039291;Ontology_term=SO:0000004;est_cons=100.0;est_incons=0.0;	NA	CDS:Ha412HOChr01g0039291.2	mRNA:Ha412HOChr01g0039291	NA	NA	SO:0000004	100.0	0.0	NA	NA
Ha412HOChr01	EuGene	CDS	143119224	143119229	NA	-	0	ID=CDS:Ha412HOChr01g0039291.1;Parent=mRNA:Ha412HOChr01g0039291;Ontology_term=SO:0000196;est_cons=100.0;est_incons=0.0;	NA	CDS:Ha412HOChr01g0039291.1	mRNA:Ha412HOChr01g0039291	NA	NA	SO:0000196	100.0	0.0	NA	NA
Ha412HOChr01	EuGene	five_prime_UTR	143119230	143119358	NA	-	NA	ID=five_prime_UTR:Ha412HOChr01g0039291.14;Parent=mRNA:Ha412HOChr01g0039291;Ontology_term=SO:0000204;est_cons=100.0;est_incons=0.0;	NA	five_prime_UTR:Ha412HOChr01g0039291.14	mRNA:Ha412HOChr01g0039291	NA	NA	SO:0000204	100.0	0.0	NA	NA
Ha412HOChr01	EuGene	gene	143133169	143136722	NA	-	NA	ID=gene:Ha412HOChr01g0039301;Name=Ha412HOChr01g0039301;locus_tag=Ha412HOChr01g0039301;	Ha412HOChr01g0039301	gene:Ha412HOChr01g0039301	NA	Ha412HOChr01g0039301	NA	NA	NA	NA	NA	NA
Ha412HOChr01	EuGene	mRNA	143133169	143136722	NA	-	NA	ID=mRNA:Ha412HOChr01g0039301;Parent=gene:Ha412HOChr01g0039301;Name=Ha412HOChr01g0039301;locus_tag=Ha412HOChr01g0039301;product=hypothetical%20protein;Ontology_term=GO:0016021;	Ha412HOChr01g0039301	mRNA:Ha412HOChr01g0039301	gene:Ha412HOChr01g0039301	Ha412HOChr01g0039301	hypothetical%20protein	GO:0016021	NA	NA	NA	NA
Ha412HOChr01	EuGene	exon	143133169	143133490	NA	-	NA	ID=exon:Ha412HOChr01g0039301.utr0;Parent=mRNA:Ha412HOChr01g0039301;Ontology_term=SO:0000205;	NA	exon:Ha412HOChr01g0039301.utr0	mRNA:Ha412HOChr01g0039301	NA	NA	SO:0000205	NA	NA	NA	NA
Ha412HOChr01	EuGene	exon	143133727	143133803	NA	-	NA	ID=exon:Ha412HOChr01g0039301.utr2;Parent=mRNA:Ha412HOChr01g0039301;Ontology_term=SO:0000205;	NA	exon:Ha412HOChr01g0039301.utr2	mRNA:Ha412HOChr01g0039301	NA	NA	SO:0000205	NA	NA	NA	NA
Ha412HOChr01	EuGene	exon	143133904	143133942	NA	-	NA	ID=exon:Ha412HOChr01g0039301.utr4;Parent=mRNA:Ha412HOChr01g0039301;Ontology_term=SO:0000205;	NA	exon:Ha412HOChr01g0039301.utr4	mRNA:Ha412HOChr01g0039301	NA	NA	SO:0000205	NA	NA	NA	NA
Ha412HOChr01	EuGene	exon	143134318	143134545	NA	-	NA	ID=exon:Ha412HOChr01g0039301.utr6;Parent=mRNA:Ha412HOChr01g0039301;Ontology_term=SO:0000205;	NA	exon:Ha412HOChr01g0039301.utr6	mRNA:Ha412HOChr01g0039301	NA	NA	SO:0000205	NA	NA	NA	NA
Ha412HOChr01	EuGene	exon	143135344	143135437	NA	-	NA	ID=exon:Ha412HOChr01g0039301.utr8;Parent=mRNA:Ha412HOChr01g0039301;Ontology_term=SO:0000205;	NA	exon:Ha412HOChr01g0039301.utr8	mRNA:Ha412HOChr01g0039301	NA	NA	SO:0000205	NA	NA	NA	NA
Ha412HOChr01	EuGene	exon	143135654	143135698	NA	-	NA	ID=exon:Ha412HOChr01g0039301.utr10;Parent=mRNA:Ha412HOChr01g0039301;Ontology_term=SO:0000205;	NA	exon:Ha412HOChr01g0039301.utr10	mRNA:Ha412HOChr01g0039301	NA	NA	SO:0000205	NA	NA	NA	NA
Ha412HOChr01	EuGene	exon	143135826	143136104	NA	-	NA	ID=exon:Ha412HOChr01g0039301.2;Parent=mRNA:Ha412HOChr01g0039301;Ontology_term=SO:0000202;	NA	exon:Ha412HOChr01g0039301.2	mRNA:Ha412HOChr01g0039301	NA	NA	SO:0000202	NA	NA	NA	NA
Ha412HOChr01	EuGene	exon	143136313	143136722	NA	-	NA	ID=exon:Ha412HOChr01g0039301.1;Parent=mRNA:Ha412HOChr01g0039301;Ontology_term=SO:0000200;	NA	exon:Ha412HOChr01g0039301.1	mRNA:Ha412HOChr01g0039301	NA	NA	SO:0000200	NA	NA	NA	NA
Ha412HOChr01	EuGene	three_prime_UTR	143133169	143133490	NA	-	NA	ID=three_prime_UTR:Ha412HOChr01g0039301.0;Parent=mRNA:Ha412HOChr01g0039301;Ontology_term=SO:0000205;est_cons=100.0;est_incons=0.0;	NA	three_prime_UTR:Ha412HOChr01g0039301.0	mRNA:Ha412HOChr01g0039301	NA	NA	SO:0000205	100.0	0.0	NA	NA
Ha412HOChr01	EuGene	three_prime_UTR	143133727	143133803	NA	-	NA	ID=three_prime_UTR:Ha412HOChr01g0039301.2;Parent=mRNA:Ha412HOChr01g0039301;Ontology_term=SO:0000205;est_cons=100.0;est_incons=0.0;	NA	three_prime_UTR:Ha412HOChr01g0039301.2	mRNA:Ha412HOChr01g0039301	NA	NA	SO:0000205	100.0	0.0	NA	NA
Ha412HOChr01	EuGene	three_prime_UTR	143133904	143133942	NA	-	NA	ID=three_prime_UTR:Ha412HOChr01g0039301.4;Parent=mRNA:Ha412HOChr01g0039301;Ontology_term=SO:0000205;est_cons=100.0;est_incons=0.0;	NA	three_prime_UTR:Ha412HOChr01g0039301.4	mRNA:Ha412HOChr01g0039301	NA	NA	SO:0000205	100.0	0.0	NA	NA
Ha412HOChr01	EuGene	three_prime_UTR	143134318	143134545	NA	-	NA	ID=three_prime_UTR:Ha412HOChr01g0039301.6;Parent=mRNA:Ha412HOChr01g0039301;Ontology_term=SO:0000205;est_cons=100.0;est_incons=0.0;	NA	three_prime_UTR:Ha412HOChr01g0039301.6	mRNA:Ha412HOChr01g0039301	NA	NA	SO:0000205	100.0	0.0	NA	NA
Ha412HOChr01	EuGene	three_prime_UTR	143135344	143135437	NA	-	NA	ID=three_prime_UTR:Ha412HOChr01g0039301.8;Parent=mRNA:Ha412HOChr01g0039301;Ontology_term=SO:0000205;est_cons=100.0;est_incons=0.0;	NA	three_prime_UTR:Ha412HOChr01g0039301.8	mRNA:Ha412HOChr01g0039301	NA	NA	SO:0000205	100.0	0.0	NA	NA
Ha412HOChr01	EuGene	three_prime_UTR	143135654	143135698	NA	-	NA	ID=three_prime_UTR:Ha412HOChr01g0039301.10;Parent=mRNA:Ha412HOChr01g0039301;Ontology_term=SO:0000205;est_cons=100.0;est_incons=0.0;	NA	three_prime_UTR:Ha412HOChr01g0039301.10	mRNA:Ha412HOChr01g0039301	NA	NA	SO:0000205	100.0	0.0	NA	NA
Ha412HOChr01	EuGene	three_prime_UTR	143135826	143136090	NA	-	NA	ID=three_prime_UTR:Ha412HOChr01g0039301.12;Parent=mRNA:Ha412HOChr01g0039301;Ontology_term=SO:0000205;est_cons=100.0;est_incons=0.0;	NA	three_prime_UTR:Ha412HOChr01g0039301.12	mRNA:Ha412HOChr01g0039301	NA	NA	SO:0000205	100.0	0.0	NA	NA
Ha412HOChr01	EuGene	CDS	143136091	143136104	NA	-	2	ID=CDS:Ha412HOChr01g0039301.2;Parent=mRNA:Ha412HOChr01g0039301;Ontology_term=SO:0000197;est_cons=100.0;est_incons=0.0;	NA	CDS:Ha412HOChr01g0039301.2	mRNA:Ha412HOChr01g0039301	NA	NA	SO:0000197	100.0	0.0	NA	NA
Ha412HOChr01	EuGene	CDS	143136313	143136568	NA	-	0	ID=CDS:Ha412HOChr01g0039301.1;Parent=mRNA:Ha412HOChr01g0039301;Ontology_term=SO:0000196;est_cons=100.0;est_incons=0.0;	NA	CDS:Ha412HOChr01g0039301.1	mRNA:Ha412HOChr01g0039301	NA	NA	SO:0000196	100.0	0.0	NA	NA
Ha412HOChr01	EuGene	five_prime_UTR	143136569	143136722	NA	-	NA	ID=five_prime_UTR:Ha412HOChr01g0039301.16;Parent=mRNA:Ha412HOChr01g0039301;Ontology_term=SO:0000204;est_cons=95.5;est_incons=0.0;	NA	five_prime_UTR:Ha412HOChr01g0039301.16	mRNA:Ha412HOChr01g0039301	NA	NA	SO:0000204	95.5	0.0	NA	NA
Ha412HOChr01	EuGene	gene	143135483	143136356	NA	+	NA	ID=gene:Ha412HOChr01g0039311;Name=Ha412HOChr01g0039311;locus_tag=Ha412HOChr01g0039311;	Ha412HOChr01g0039311	gene:Ha412HOChr01g0039311	NA	Ha412HOChr01g0039311	NA	NA	NA	NA	NA	NA
Ha412HOChr01	EuGene	mRNA	143135483	143136356	NA	+	NA	ID=mRNA:Ha412HOChr01g0039311;Parent=gene:Ha412HOChr01g0039311;Name=Ha412HOChr01g0039311;locus_tag=Ha412HOChr01g0039311;product=hypothetical%20protein;	Ha412HOChr01g0039311	mRNA:Ha412HOChr01g0039311	gene:Ha412HOChr01g0039311	Ha412HOChr01g0039311	hypothetical%20protein	NA	NA	NA	NA	NA
Ha412HOChr01	EuGene	exon	143135483	143136356	NA	+	NA	ID=exon:Ha412HOChr01g0039311.1;Parent=mRNA:Ha412HOChr01g0039311;Ontology_term=SO:0000147;	NA	exon:Ha412HOChr01g0039311.1	mRNA:Ha412HOChr01g0039311	NA	NA	SO:0000147	NA	NA	NA	NA
Ha412HOChr01	EuGene	five_prime_UTR	143135483	143135659	NA	+	NA	ID=five_prime_UTR:Ha412HOChr01g0039311.0;Parent=mRNA:Ha412HOChr01g0039311;Ontology_term=SO:0000204;est_cons=100.0;est_incons=0.0;	NA	five_prime_UTR:Ha412HOChr01g0039311.0	mRNA:Ha412HOChr01g0039311	NA	NA	SO:0000204	100.0	0.0	NA	NA
Ha412HOChr01	EuGene	CDS	143135660	143135941	NA	+	0	ID=CDS:Ha412HOChr01g0039311.1;Parent=mRNA:Ha412HOChr01g0039311;Ontology_term=SO:0005845;est_cons=100.0;est_incons=0.0;	NA	CDS:Ha412HOChr01g0039311.1	mRNA:Ha412HOChr01g0039311	NA	NA	SO:0005845	100.0	0.0	NA	NA
Ha412HOChr01	EuGene	three_prime_UTR	143135942	143136356	NA	+	NA	ID=three_prime_UTR:Ha412HOChr01g0039311.2;Parent=mRNA:Ha412HOChr01g0039311;Ontology_term=SO:0000205;est_cons=83.4;est_incons=0.0;	NA	three_prime_UTR:Ha412HOChr01g0039311.2	mRNA:Ha412HOChr01g0039311	NA	NA	SO:0000205	83.4	0.0	NA	NA
Ha412HOChr01	EuGene	gene	143215914	143222056	NA	+	NA	ID=gene:Ha412HOChr01g0039321;Name=Ha412HOChr01g0039321;locus_tag=Ha412HOChr01g0039321;	Ha412HOChr01g0039321	gene:Ha412HOChr01g0039321	NA	Ha412HOChr01g0039321	NA	NA	NA	NA	NA	NA
Ha412HOChr01	EuGene	mRNA	143215914	143222056	NA	+	NA	ID=mRNA:Ha412HOChr01g0039321;Parent=gene:Ha412HOChr01g0039321;Name=Ha412HOChr01g0039321;locus_tag=Ha412HOChr01g0039321;product=Putative%20phosphatidate%20phosphatase;Ontology_term=GO:0016021,GO:0004601,GO:0016787,GO:0098869;ec_number=3.1.3.4;	Ha412HOChr01g0039321	mRNA:Ha412HOChr01g0039321	gene:Ha412HOChr01g0039321	Ha412HOChr01g0039321	Putative%20phosphatidate%20phosphatase	GO:0016021,GO:0004601,GO:0016787,GO:0098869	NA	NA	3.1.3.4	NA
Ha412HOChr01	EuGene	exon	143215914	143216359	NA	+	NA	ID=exon:Ha412HOChr01g0039321.1;Parent=mRNA:Ha412HOChr01g0039321;Ontology_term=SO:0000200;	NA	exon:Ha412HOChr01g0039321.1	mRNA:Ha412HOChr01g0039321	NA	NA	SO:0000200	NA	NA	NA	NA
Ha412HOChr01	EuGene	exon	143217895	143217990	NA	+	NA	ID=exon:Ha412HOChr01g0039321.2;Parent=mRNA:Ha412HOChr01g0039321;Ontology_term=SO:0000004;	NA	exon:Ha412HOChr01g0039321.2	mRNA:Ha412HOChr01g0039321	NA	NA	SO:0000004	NA	NA	NA	NA
Ha412HOChr01	EuGene	exon	143218805	143218879	NA	+	NA	ID=exon:Ha412HOChr01g0039321.3;Parent=mRNA:Ha412HOChr01g0039321;Ontology_term=SO:0000004;	NA	exon:Ha412HOChr01g0039321.3	mRNA:Ha412HOChr01g0039321	NA	NA	SO:0000004	NA	NA	NA	NA
Ha412HOChr01	EuGene	exon	143218964	143219094	NA	+	NA	ID=exon:Ha412HOChr01g0039321.4;Parent=mRNA:Ha412HOChr01g0039321;Ontology_term=SO:0000004;	NA	exon:Ha412HOChr01g0039321.4	mRNA:Ha412HOChr01g0039321	NA	NA	SO:0000004	NA	NA	NA	NA
Ha412HOChr01	EuGene	exon	143219264	143219367	NA	+	NA	ID=exon:Ha412HOChr01g0039321.5;Parent=mRNA:Ha412HOChr01g0039321;Ontology_term=SO:0000004;	NA	exon:Ha412HOChr01g0039321.5	mRNA:Ha412HOChr01g0039321	NA	NA	SO:0000004	NA	NA	NA	NA
Ha412HOChr01	EuGene	exon	143219471	143219599	NA	+	NA	ID=exon:Ha412HOChr01g0039321.6;Parent=mRNA:Ha412HOChr01g0039321;Ontology_term=SO:0000004;	NA	exon:Ha412HOChr01g0039321.6	mRNA:Ha412HOChr01g0039321	NA	NA	SO:0000004	NA	NA	NA	NA
Ha412HOChr01	EuGene	exon	143220593	143220708	NA	+	NA	ID=exon:Ha412HOChr01g0039321.7;Parent=mRNA:Ha412HOChr01g0039321;Ontology_term=SO:0000004;	NA	exon:Ha412HOChr01g0039321.7	mRNA:Ha412HOChr01g0039321	NA	NA	SO:0000004	NA	NA	NA	NA
Ha412HOChr01	EuGene	exon	143221270	143222056	NA	+	NA	ID=exon:Ha412HOChr01g0039321.8;Parent=mRNA:Ha412HOChr01g0039321;Ontology_term=SO:0000202;	NA	exon:Ha412HOChr01g0039321.8	mRNA:Ha412HOChr01g0039321	NA	NA	SO:0000202	NA	NA	NA	NA
Ha412HOChr01	EuGene	five_prime_UTR	143215914	143216194	NA	+	NA	ID=five_prime_UTR:Ha412HOChr01g0039321.0;Parent=mRNA:Ha412HOChr01g0039321;Ontology_term=SO:0000204;est_cons=100.0;est_incons=0.0;	NA	five_prime_UTR:Ha412HOChr01g0039321.0	mRNA:Ha412HOChr01g0039321	NA	NA	SO:0000204	100.0	0.0	NA	NA
Ha412HOChr01	EuGene	CDS	143216195	143216359	NA	+	0	ID=CDS:Ha412HOChr01g0039321.1;Parent=mRNA:Ha412HOChr01g0039321;Ontology_term=SO:0000196;est_cons=100.0;est_incons=0.0;	NA	CDS:Ha412HOChr01g0039321.1	mRNA:Ha412HOChr01g0039321	NA	NA	SO:0000196	100.0	0.0	NA	NA
Ha412HOChr01	EuGene	CDS	143217895	143217990	NA	+	0	ID=CDS:Ha412HOChr01g0039321.2;Parent=mRNA:Ha412HOChr01g0039321;Ontology_term=SO:0000004;est_cons=100.0;est_incons=0.0;	NA	CDS:Ha412HOChr01g0039321.2	mRNA:Ha412HOChr01g0039321	NA	NA	SO:0000004	100.0	0.0	NA	NA
Ha412HOChr01	EuGene	CDS	143218805	143218879	NA	+	0	ID=CDS:Ha412HOChr01g0039321.3;Parent=mRNA:Ha412HOChr01g0039321;Ontology_term=SO:0000004;est_cons=100.0;est_incons=0.0;	NA	CDS:Ha412HOChr01g0039321.3	mRNA:Ha412HOChr01g0039321	NA	NA	SO:0000004	100.0	0.0	NA	NA
Ha412HOChr01	EuGene	CDS	143218964	143219094	NA	+	0	ID=CDS:Ha412HOChr01g0039321.4;Parent=mRNA:Ha412HOChr01g0039321;Ontology_term=SO:0000004;est_cons=100.0;est_incons=0.0;	NA	CDS:Ha412HOChr01g0039321.4	mRNA:Ha412HOChr01g0039321	NA	NA	SO:0000004	100.0	0.0	NA	NA
Ha412HOChr01	EuGene	CDS	143219264	143219367	NA	+	1	ID=CDS:Ha412HOChr01g0039321.5;Parent=mRNA:Ha412HOChr01g0039321;Ontology_term=SO:0000004;est_cons=100.0;est_incons=0.0;	NA	CDS:Ha412HOChr01g0039321.5	mRNA:Ha412HOChr01g0039321	NA	NA	SO:0000004	100.0	0.0	NA	NA
Ha412HOChr01	EuGene	CDS	143219471	143219599	NA	+	2	ID=CDS:Ha412HOChr01g0039321.6;Parent=mRNA:Ha412HOChr01g0039321;Ontology_term=SO:0000004;est_cons=100.0;est_incons=0.0;	NA	CDS:Ha412HOChr01g0039321.6	mRNA:Ha412HOChr01g0039321	NA	NA	SO:0000004	100.0	0.0	NA	NA
Ha412HOChr01	EuGene	CDS	143220593	143220708	NA	+	2	ID=CDS:Ha412HOChr01g0039321.7;Parent=mRNA:Ha412HOChr01g0039321;Ontology_term=SO:0000004;est_cons=100.0;est_incons=0.0;	NA	CDS:Ha412HOChr01g0039321.7	mRNA:Ha412HOChr01g0039321	NA	NA	SO:0000004	100.0	0.0	NA	NA
Ha412HOChr01	EuGene	CDS	143221270	143221680	NA	+	0	ID=CDS:Ha412HOChr01g0039321.8;Parent=mRNA:Ha412HOChr01g0039321;Ontology_term=SO:0000197;est_cons=100.0;est_incons=0.0;	NA	CDS:Ha412HOChr01g0039321.8	mRNA:Ha412HOChr01g0039321	NA	NA	SO:0000197	100.0	0.0	NA	NA
Ha412HOChr01	EuGene	three_prime_UTR	143221681	143222056	NA	+	NA	ID=three_prime_UTR:Ha412HOChr01g0039321.16;Parent=mRNA:Ha412HOChr01g0039321;Ontology_term=SO:0000205;est_cons=100.0;est_incons=0.0;	NA	three_prime_UTR:Ha412HOChr01g0039321.16	mRNA:Ha412HOChr01g0039321	NA	NA	SO:0000205	100.0	0.0	NA	NA
Ha412HOChr01	EuGene	gene	143223167	143228790	NA	+	NA	ID=gene:Ha412HOChr01g0039331;Name=Ha412HOChr01g0039331;locus_tag=Ha412HOChr01g0039331;	Ha412HOChr01g0039331	gene:Ha412HOChr01g0039331	NA	Ha412HOChr01g0039331	NA	NA	NA	NA	NA	NA
Ha412HOChr01	EuGene	mRNA	143223167	143228790	NA	+	NA	ID=mRNA:Ha412HOChr01g0039331;Parent=gene:Ha412HOChr01g0039331;Name=Ha412HOChr01g0039331;locus_tag=Ha412HOChr01g0039331;product=Putative%20RNA%20helicase;Ontology_term=GO:0005777,GO:0005829,GO:0003676,GO:0004386,GO:0005524;ec_number=3.6.4.13;	Ha412HOChr01g0039331	mRNA:Ha412HOChr01g0039331	gene:Ha412HOChr01g0039331	Ha412HOChr01g0039331	Putative%20RNA%20helicase	GO:0005777,GO:0005829,GO:0003676,GO:0004386,GO:0005524	NA	NA	3.6.4.13	NA
Ha412HOChr01	EuGene	exon	143223167	143223345	NA	+	NA	ID=exon:Ha412HOChr01g0039331.utr0;Parent=mRNA:Ha412HOChr01g0039331;Ontology_term=SO:0000204;	NA	exon:Ha412HOChr01g0039331.utr0	mRNA:Ha412HOChr01g0039331	NA	NA	SO:0000204	NA	NA	NA	NA
Ha412HOChr01	EuGene	exon	143224200	143225061	NA	+	NA	ID=exon:Ha412HOChr01g0039331.1;Parent=mRNA:Ha412HOChr01g0039331;Ontology_term=SO:0000200;	NA	exon:Ha412HOChr01g0039331.1	mRNA:Ha412HOChr01g0039331	NA	NA	SO:0000200	NA	NA	NA	NA
Ha412HOChr01	EuGene	exon	143225161	143225244	NA	+	NA	ID=exon:Ha412HOChr01g0039331.2;Parent=mRNA:Ha412HOChr01g0039331;Ontology_term=SO:0000004;	NA	exon:Ha412HOChr01g0039331.2	mRNA:Ha412HOChr01g0039331	NA	NA	SO:0000004	NA	NA	NA	NA
Ha412HOChr01	EuGene	exon	143226111	143226353	NA	+	NA	ID=exon:Ha412HOChr01g0039331.3;Parent=mRNA:Ha412HOChr01g0039331;Ontology_term=SO:0000004;	NA	exon:Ha412HOChr01g0039331.3	mRNA:Ha412HOChr01g0039331	NA	NA	SO:0000004	NA	NA	NA	NA
Ha412HOChr01	EuGene	exon	143226439	143226606	NA	+	NA	ID=exon:Ha412HOChr01g0039331.4;Parent=mRNA:Ha412HOChr01g0039331;Ontology_term=SO:0000004;	NA	exon:Ha412HOChr01g0039331.4	mRNA:Ha412HOChr01g0039331	NA	NA	SO:0000004	NA	NA	NA	NA
Ha412HOChr01	EuGene	exon	143227788	143227901	NA	+	NA	ID=exon:Ha412HOChr01g0039331.5;Parent=mRNA:Ha412HOChr01g0039331;Ontology_term=SO:0000004;	NA	exon:Ha412HOChr01g0039331.5	mRNA:Ha412HOChr01g0039331	NA	NA	SO:0000004	NA	NA	NA	NA
Ha412HOChr01	EuGene	exon	143228013	143228790	NA	+	NA	ID=exon:Ha412HOChr01g0039331.6;Parent=mRNA:Ha412HOChr01g0039331;Ontology_term=SO:0000202;	NA	exon:Ha412HOChr01g0039331.6	mRNA:Ha412HOChr01g0039331	NA	NA	SO:0000202	NA	NA	NA	NA
Ha412HOChr01	EuGene	five_prime_UTR	143223167	143223345	NA	+	NA	ID=five_prime_UTR:Ha412HOChr01g0039331.0;Parent=mRNA:Ha412HOChr01g0039331;Ontology_term=SO:0000204;est_cons=100.0;est_incons=0.0;	NA	five_prime_UTR:Ha412HOChr01g0039331.0	mRNA:Ha412HOChr01g0039331	NA	NA	SO:0000204	100.0	0.0	NA	NA
Ha412HOChr01	EuGene	five_prime_UTR	143224200	143224329	NA	+	NA	ID=five_prime_UTR:Ha412HOChr01g0039331.2;Parent=mRNA:Ha412HOChr01g0039331;Ontology_term=SO:0000204;est_cons=100.0;est_incons=0.0;	NA	five_prime_UTR:Ha412HOChr01g0039331.2	mRNA:Ha412HOChr01g0039331	NA	NA	SO:0000204	100.0	0.0	NA	NA
Ha412HOChr01	EuGene	CDS	143224330	143225061	NA	+	0	ID=CDS:Ha412HOChr01g0039331.1;Parent=mRNA:Ha412HOChr01g0039331;Ontology_term=SO:0000196;est_cons=100.0;est_incons=0.0;	NA	CDS:Ha412HOChr01g0039331.1	mRNA:Ha412HOChr01g0039331	NA	NA	SO:0000196	100.0	0.0	NA	NA
Ha412HOChr01	EuGene	CDS	143225161	143225244	NA	+	0	ID=CDS:Ha412HOChr01g0039331.2;Parent=mRNA:Ha412HOChr01g0039331;Ontology_term=SO:0000004;est_cons=100.0;est_incons=0.0;	NA	CDS:Ha412HOChr01g0039331.2	mRNA:Ha412HOChr01g0039331	NA	NA	SO:0000004	100.0	0.0	NA	NA
Ha412HOChr01	EuGene	CDS	143226111	143226353	NA	+	0	ID=CDS:Ha412HOChr01g0039331.3;Parent=mRNA:Ha412HOChr01g0039331;Ontology_term=SO:0000004;est_cons=100.0;est_incons=0.0;	NA	CDS:Ha412HOChr01g0039331.3	mRNA:Ha412HOChr01g0039331	NA	NA	SO:0000004	100.0	0.0	NA	NA
Ha412HOChr01	EuGene	CDS	143226439	143226606	NA	+	0	ID=CDS:Ha412HOChr01g0039331.4;Parent=mRNA:Ha412HOChr01g0039331;Ontology_term=SO:0000004;est_cons=100.0;est_incons=0.0;	NA	CDS:Ha412HOChr01g0039331.4	mRNA:Ha412HOChr01g0039331	NA	NA	SO:0000004	100.0	0.0	NA	NA
Ha412HOChr01	EuGene	CDS	143227788	143227901	NA	+	0	ID=CDS:Ha412HOChr01g0039331.5;Parent=mRNA:Ha412HOChr01g0039331;Ontology_term=SO:0000004;est_cons=100.0;est_incons=0.0;	NA	CDS:Ha412HOChr01g0039331.5	mRNA:Ha412HOChr01g0039331	NA	NA	SO:0000004	100.0	0.0	NA	NA
Ha412HOChr01	EuGene	CDS	143228013	143228564	NA	+	0	ID=CDS:Ha412HOChr01g0039331.6;Parent=mRNA:Ha412HOChr01g0039331;Ontology_term=SO:0000197;est_cons=100.0;est_incons=0.0;	NA	CDS:Ha412HOChr01g0039331.6	mRNA:Ha412HOChr01g0039331	NA	NA	SO:0000197	100.0	0.0	NA	NA
Ha412HOChr01	EuGene	three_prime_UTR	143228565	143228790	NA	+	NA	ID=three_prime_UTR:Ha412HOChr01g0039331.14;Parent=mRNA:Ha412HOChr01g0039331;Ontology_term=SO:0000205;est_cons=100.0;est_incons=0.0;	NA	three_prime_UTR:Ha412HOChr01g0039331.14	mRNA:Ha412HOChr01g0039331	NA	NA	SO:0000205	100.0	0.0	NA	NA
Ha412HOChr01	EuGene	gene	143231951	143232855	NA	-	NA	ID=gene:Ha412HOChr01g0039341;Name=Ha412HOChr01g0039341;locus_tag=Ha412HOChr01g0039341;	Ha412HOChr01g0039341	gene:Ha412HOChr01g0039341	NA	Ha412HOChr01g0039341	NA	NA	NA	NA	NA	NA
Ha412HOChr01	EuGene	mRNA	143231951	143232855	NA	-	NA	ID=mRNA:Ha412HOChr01g0039341;Parent=gene:Ha412HOChr01g0039341;Name=Ha412HOChr01g0039341;locus_tag=Ha412HOChr01g0039341;product=hypothetical%20protein;	Ha412HOChr01g0039341	mRNA:Ha412HOChr01g0039341	gene:Ha412HOChr01g0039341	Ha412HOChr01g0039341	hypothetical%20protein	NA	NA	NA	NA	NA
Ha412HOChr01	EuGene	exon	143231951	143232024	NA	-	NA	ID=exon:Ha412HOChr01g0039341.utr0;Parent=mRNA:Ha412HOChr01g0039341;Ontology_term=SO:0000205;	NA	exon:Ha412HOChr01g0039341.utr0	mRNA:Ha412HOChr01g0039341	NA	NA	SO:0000205	NA	NA	NA	NA
Ha412HOChr01	EuGene	exon	143232226	143232855	NA	-	NA	ID=exon:Ha412HOChr01g0039341.1;Parent=mRNA:Ha412HOChr01g0039341;Ontology_term=SO:0000147;	NA	exon:Ha412HOChr01g0039341.1	mRNA:Ha412HOChr01g0039341	NA	NA	SO:0000147	NA	NA	NA	NA
Ha412HOChr01	EuGene	three_prime_UTR	143231951	143232024	NA	-	NA	ID=three_prime_UTR:Ha412HOChr01g0039341.0;Parent=mRNA:Ha412HOChr01g0039341;Ontology_term=SO:0000205;est_cons=100.0;est_incons=0.0;	NA	three_prime_UTR:Ha412HOChr01g0039341.0	mRNA:Ha412HOChr01g0039341	NA	NA	SO:0000205	100.0	0.0	NA	NA
Ha412HOChr01	EuGene	three_prime_UTR	143232226	143232639	NA	-	NA	ID=three_prime_UTR:Ha412HOChr01g0039341.2;Parent=mRNA:Ha412HOChr01g0039341;Ontology_term=SO:0000205;est_cons=33.6;est_incons=1.9;	NA	three_prime_UTR:Ha412HOChr01g0039341.2	mRNA:Ha412HOChr01g0039341	NA	NA	SO:0000205	33.6	1.9	NA	NA
Ha412HOChr01	EuGene	CDS	143232640	143232855	NA	-	0	ID=CDS:Ha412HOChr01g0039341.1;Parent=mRNA:Ha412HOChr01g0039341;Ontology_term=SO:0005845;est_cons=0.0;est_incons=0.0;	NA	CDS:Ha412HOChr01g0039341.1	mRNA:Ha412HOChr01g0039341	NA	NA	SO:0005845	0.0	0.0	NA	NA
Ha412HOChr01	EuGene	gene	143232195	143236886	NA	+	NA	ID=gene:Ha412HOChr01g0039351;Name=Ha412HOChr01g0039351;locus_tag=Ha412HOChr01g0039351;	Ha412HOChr01g0039351	gene:Ha412HOChr01g0039351	NA	Ha412HOChr01g0039351	NA	NA	NA	NA	NA	NA
Ha412HOChr01	EuGene	mRNA	143232195	143236886	NA	+	NA	ID=mRNA:Ha412HOChr01g0039351;Parent=gene:Ha412HOChr01g0039351;Name=Ha412HOChr01g0039351;locus_tag=Ha412HOChr01g0039351;product=Putative%20S-adenosyl-L-methionine-dependent%20methyltransferase;Ontology_term=GO:0009507,GO:0003899,GO:0032774;	Ha412HOChr01g0039351	mRNA:Ha412HOChr01g0039351	gene:Ha412HOChr01g0039351	Ha412HOChr01g0039351	Putative%20S-adenosyl-L-methionine-dependent%20methyltransferase	GO:0009507,GO:0003899,GO:0032774	NA	NA	NA	NA
Ha412HOChr01	EuGene	exon	143232195	143232488	NA	+	NA	ID=exon:Ha412HOChr01g0039351.utr0;Parent=mRNA:Ha412HOChr01g0039351;Ontology_term=SO:0000204;	NA	exon:Ha412HOChr01g0039351.utr0	mRNA:Ha412HOChr01g0039351	NA	NA	SO:0000204	NA	NA	NA	NA
Ha412HOChr01	EuGene	exon	143232819	143233134	NA	+	NA	ID=exon:Ha412HOChr01g0039351.utr2;Parent=mRNA:Ha412HOChr01g0039351;Ontology_term=SO:0000204;	NA	exon:Ha412HOChr01g0039351.utr2	mRNA:Ha412HOChr01g0039351	NA	NA	SO:0000204	NA	NA	NA	NA
Ha412HOChr01	EuGene	exon	143234854	143235517	NA	+	NA	ID=exon:Ha412HOChr01g0039351.1;Parent=mRNA:Ha412HOChr01g0039351;Ontology_term=SO:0000200;	NA	exon:Ha412HOChr01g0039351.1	mRNA:Ha412HOChr01g0039351	NA	NA	SO:0000200	NA	NA	NA	NA
Ha412HOChr01	EuGene	exon	143236485	143236886	NA	+	NA	ID=exon:Ha412HOChr01g0039351.2;Parent=mRNA:Ha412HOChr01g0039351;Ontology_term=SO:0000202;	NA	exon:Ha412HOChr01g0039351.2	mRNA:Ha412HOChr01g0039351	NA	NA	SO:0000202	NA	NA	NA	NA
Ha412HOChr01	EuGene	five_prime_UTR	143232195	143232488	NA	+	NA	ID=five_prime_UTR:Ha412HOChr01g0039351.0;Parent=mRNA:Ha412HOChr01g0039351;Ontology_term=SO:0000204;est_cons=100.0;est_incons=0.0;	NA	five_prime_UTR:Ha412HOChr01g0039351.0	mRNA:Ha412HOChr01g0039351	NA	NA	SO:0000204	100.0	0.0	NA	NA
Ha412HOChr01	EuGene	five_prime_UTR	143232819	143233134	NA	+	NA	ID=five_prime_UTR:Ha412HOChr01g0039351.2;Parent=mRNA:Ha412HOChr01g0039351;Ontology_term=SO:0000204;est_cons=100.0;est_incons=0.0;	NA	five_prime_UTR:Ha412HOChr01g0039351.2	mRNA:Ha412HOChr01g0039351	NA	NA	SO:0000204	100.0	0.0	NA	NA
Ha412HOChr01	EuGene	five_prime_UTR	143234854	143234931	NA	+	NA	ID=five_prime_UTR:Ha412HOChr01g0039351.4;Parent=mRNA:Ha412HOChr01g0039351;Ontology_term=SO:0000204;est_cons=100.0;est_incons=0.0;	NA	five_prime_UTR:Ha412HOChr01g0039351.4	mRNA:Ha412HOChr01g0039351	NA	NA	SO:0000204	100.0	0.0	NA	NA
Ha412HOChr01	EuGene	CDS	143234932	143235517	NA	+	0	ID=CDS:Ha412HOChr01g0039351.1;Parent=mRNA:Ha412HOChr01g0039351;Ontology_term=SO:0000196;est_cons=100.0;est_incons=0.0;	NA	CDS:Ha412HOChr01g0039351.1	mRNA:Ha412HOChr01g0039351	NA	NA	SO:0000196	100.0	0.0	NA	NA
Ha412HOChr01	EuGene	CDS	143236485	143236681	NA	+	2	ID=CDS:Ha412HOChr01g0039351.2;Parent=mRNA:Ha412HOChr01g0039351;Ontology_term=SO:0000197;est_cons=100.0;est_incons=0.0;	NA	CDS:Ha412HOChr01g0039351.2	mRNA:Ha412HOChr01g0039351	NA	NA	SO:0000197	100.0	0.0	NA	NA
Ha412HOChr01	EuGene	three_prime_UTR	143236682	143236886	NA	+	NA	ID=three_prime_UTR:Ha412HOChr01g0039351.8;Parent=mRNA:Ha412HOChr01g0039351;Ontology_term=SO:0000205;est_cons=100.0;est_incons=0.0;	NA	three_prime_UTR:Ha412HOChr01g0039351.8	mRNA:Ha412HOChr01g0039351	NA	NA	SO:0000205	100.0	0.0	NA	NA
Ha412HOChr01	EuGene	gene	143240460	143243328	NA	+	NA	ID=gene:Ha412HOChr01g0039361;Name=Ha412HOChr01g0039361;locus_tag=Ha412HOChr01g0039361;	Ha412HOChr01g0039361	gene:Ha412HOChr01g0039361	NA	Ha412HOChr01g0039361	NA	NA	NA	NA	NA	NA
Ha412HOChr01	EuGene	mRNA	143240460	143243328	NA	+	NA	ID=mRNA:Ha412HOChr01g0039361;Parent=gene:Ha412HOChr01g0039361;Name=Ha412HOChr01g0039361;locus_tag=Ha412HOChr01g0039361;product=hypothetical%20protein;	Ha412HOChr01g0039361	mRNA:Ha412HOChr01g0039361	gene:Ha412HOChr01g0039361	Ha412HOChr01g0039361	hypothetical%20protein	NA	NA	NA	NA	NA
Ha412HOChr01	EuGene	exon	143240460	143240526	NA	+	NA	ID=exon:Ha412HOChr01g0039361.1;Parent=mRNA:Ha412HOChr01g0039361;Ontology_term=SO:0000200;	NA	exon:Ha412HOChr01g0039361.1	mRNA:Ha412HOChr01g0039361	NA	NA	SO:0000200	NA	NA	NA	NA
Ha412HOChr01	EuGene	exon	143243270	143243328	NA	+	NA	ID=exon:Ha412HOChr01g0039361.2;Parent=mRNA:Ha412HOChr01g0039361;Ontology_term=SO:0000202;	NA	exon:Ha412HOChr01g0039361.2	mRNA:Ha412HOChr01g0039361	NA	NA	SO:0000202	NA	NA	NA	NA
Ha412HOChr01	EuGene	CDS	143240460	143240526	NA	+	0	ID=CDS:Ha412HOChr01g0039361.1;Parent=mRNA:Ha412HOChr01g0039361;Ontology_term=SO:0000196;est_cons=0.0;est_incons=0.0;	NA	CDS:Ha412HOChr01g0039361.1	mRNA:Ha412HOChr01g0039361	NA	NA	SO:0000196	0.0	0.0	NA	NA
Ha412HOChr01	EuGene	CDS	143243270	143243328	NA	+	2	ID=CDS:Ha412HOChr01g0039361.2;Parent=mRNA:Ha412HOChr01g0039361;Ontology_term=SO:0000197;est_cons=0.0;est_incons=0.0;	NA	CDS:Ha412HOChr01g0039361.2	mRNA:Ha412HOChr01g0039361	NA	NA	SO:0000197	0.0	0.0	NA	NA
Ha412HOChr01	EuGene	gene	143247051	143248347	NA	+	NA	ID=gene:Ha412HOChr01g0039371;Name=Ha412HOChr01g0039371;locus_tag=Ha412HOChr01g0039371;	Ha412HOChr01g0039371	gene:Ha412HOChr01g0039371	NA	Ha412HOChr01g0039371	NA	NA	NA	NA	NA	NA
Ha412HOChr01	EuGene	mRNA	143247051	143248347	NA	+	NA	ID=mRNA:Ha412HOChr01g0039371;Parent=gene:Ha412HOChr01g0039371;Name=Ha412HOChr01g0039371;locus_tag=Ha412HOChr01g0039371;product=hypothetical%20protein;	Ha412HOChr01g0039371	mRNA:Ha412HOChr01g0039371	gene:Ha412HOChr01g0039371	Ha412HOChr01g0039371	hypothetical%20protein	NA	NA	NA	NA	NA
Ha412HOChr01	EuGene	exon	143247051	143248347	NA	+	NA	ID=exon:Ha412HOChr01g0039371.1;Parent=mRNA:Ha412HOChr01g0039371;Ontology_term=SO:0000147;	NA	exon:Ha412HOChr01g0039371.1	mRNA:Ha412HOChr01g0039371	NA	NA	SO:0000147	NA	NA	NA	NA
Ha412HOChr01	EuGene	CDS	143247051	143247200	NA	+	0	ID=CDS:Ha412HOChr01g0039371.1;Parent=mRNA:Ha412HOChr01g0039371;Ontology_term=SO:0005845;est_cons=88.7;est_incons=0.0;	NA	CDS:Ha412HOChr01g0039371.1	mRNA:Ha412HOChr01g0039371	NA	NA	SO:0005845	88.7	0.0	NA	NA
Ha412HOChr01	EuGene	three_prime_UTR	143247201	143248347	NA	+	NA	ID=three_prime_UTR:Ha412HOChr01g0039371.1;Parent=mRNA:Ha412HOChr01g0039371;Ontology_term=SO:0000205;est_cons=100.0;est_incons=0.0;	NA	three_prime_UTR:Ha412HOChr01g0039371.1	mRNA:Ha412HOChr01g0039371	NA	NA	SO:0000205	100.0	0.0	NA	NA
Ha412HOChr01	EuGene	gene	143289187	143294473	NA	-	NA	ID=gene:Ha412HOChr01g0039381;Name=Ha412HOChr01g0039381;locus_tag=Ha412HOChr01g0039381;	Ha412HOChr01g0039381	gene:Ha412HOChr01g0039381	NA	Ha412HOChr01g0039381	NA	NA	NA	NA	NA	NA
Ha412HOChr01	EuGene	mRNA	143289187	143294473	NA	-	NA	ID=mRNA:Ha412HOChr01g0039381;Parent=gene:Ha412HOChr01g0039381;Name=Ha412HOChr01g0039381;locus_tag=Ha412HOChr01g0039381;product=hypothetical%20protein;Ontology_term=GO:0046539,GO:0032259;	Ha412HOChr01g0039381	mRNA:Ha412HOChr01g0039381	gene:Ha412HOChr01g0039381	Ha412HOChr01g0039381	hypothetical%20protein	GO:0046539,GO:0032259	NA	NA	NA	NA
Ha412HOChr01	EuGene	exon	143289187	143290645	NA	-	NA	ID=exon:Ha412HOChr01g0039381.8;Parent=mRNA:Ha412HOChr01g0039381;Ontology_term=SO:0000202;	NA	exon:Ha412HOChr01g0039381.8	mRNA:Ha412HOChr01g0039381	NA	NA	SO:0000202	NA	NA	NA	NA
Ha412HOChr01	EuGene	exon	143291311	143291439	NA	-	NA	ID=exon:Ha412HOChr01g0039381.7;Parent=mRNA:Ha412HOChr01g0039381;Ontology_term=SO:0000004;	NA	exon:Ha412HOChr01g0039381.7	mRNA:Ha412HOChr01g0039381	NA	NA	SO:0000004	NA	NA	NA	NA
Ha412HOChr01	EuGene	exon	143291532	143291663	NA	-	NA	ID=exon:Ha412HOChr01g0039381.6;Parent=mRNA:Ha412HOChr01g0039381;Ontology_term=SO:0000004;	NA	exon:Ha412HOChr01g0039381.6	mRNA:Ha412HOChr01g0039381	NA	NA	SO:0000004	NA	NA	NA	NA
Ha412HOChr01	EuGene	exon	143291760	143292131	NA	-	NA	ID=exon:Ha412HOChr01g0039381.5;Parent=mRNA:Ha412HOChr01g0039381;Ontology_term=SO:0000004;	NA	exon:Ha412HOChr01g0039381.5	mRNA:Ha412HOChr01g0039381	NA	NA	SO:0000004	NA	NA	NA	NA
Ha412HOChr01	EuGene	exon	143292255	143292396	NA	-	NA	ID=exon:Ha412HOChr01g0039381.4;Parent=mRNA:Ha412HOChr01g0039381;Ontology_term=SO:0000004;	NA	exon:Ha412HOChr01g0039381.4	mRNA:Ha412HOChr01g0039381	NA	NA	SO:0000004	NA	NA	NA	NA
Ha412HOChr01	EuGene	exon	143292590	143292822	NA	-	NA	ID=exon:Ha412HOChr01g0039381.3;Parent=mRNA:Ha412HOChr01g0039381;Ontology_term=SO:0000004;	NA	exon:Ha412HOChr01g0039381.3	mRNA:Ha412HOChr01g0039381	NA	NA	SO:0000004	NA	NA	NA	NA
Ha412HOChr01	EuGene	exon	143292901	143293269	NA	-	NA	ID=exon:Ha412HOChr01g0039381.2;Parent=mRNA:Ha412HOChr01g0039381;Ontology_term=SO:0000004;	NA	exon:Ha412HOChr01g0039381.2	mRNA:Ha412HOChr01g0039381	NA	NA	SO:0000004	NA	NA	NA	NA
Ha412HOChr01	EuGene	exon	143293995	143294199	NA	-	NA	ID=exon:Ha412HOChr01g0039381.1;Parent=mRNA:Ha412HOChr01g0039381;Ontology_term=SO:0000200;	NA	exon:Ha412HOChr01g0039381.1	mRNA:Ha412HOChr01g0039381	NA	NA	SO:0000200	NA	NA	NA	NA
Ha412HOChr01	EuGene	exon	143294352	143294473	NA	-	NA	ID=exon:Ha412HOChr01g0039381.utr18;Parent=mRNA:Ha412HOChr01g0039381;Ontology_term=SO:0000204;	NA	exon:Ha412HOChr01g0039381.utr18	mRNA:Ha412HOChr01g0039381	NA	NA	SO:0000204	NA	NA	NA	NA
Ha412HOChr01	EuGene	three_prime_UTR	143289187	143289361	NA	-	NA	ID=three_prime_UTR:Ha412HOChr01g0039381.0;Parent=mRNA:Ha412HOChr01g0039381;Ontology_term=SO:0000205;est_cons=100.0;est_incons=0.0;	NA	three_prime_UTR:Ha412HOChr01g0039381.0	mRNA:Ha412HOChr01g0039381	NA	NA	SO:0000205	100.0	0.0	NA	NA
Ha412HOChr01	EuGene	CDS	143289362	143290645	NA	-	0	ID=CDS:Ha412HOChr01g0039381.8;Parent=mRNA:Ha412HOChr01g0039381;Ontology_term=SO:0000197;est_cons=100.0;est_incons=0.0;	NA	CDS:Ha412HOChr01g0039381.8	mRNA:Ha412HOChr01g0039381	NA	NA	SO:0000197	100.0	0.0	NA	NA
Ha412HOChr01	EuGene	CDS	143291311	143291439	NA	-	0	ID=CDS:Ha412HOChr01g0039381.7;Parent=mRNA:Ha412HOChr01g0039381;Ontology_term=SO:0000004;est_cons=100.0;est_incons=0.0;	NA	CDS:Ha412HOChr01g0039381.7	mRNA:Ha412HOChr01g0039381	NA	NA	SO:0000004	100.0	0.0	NA	NA
Ha412HOChr01	EuGene	CDS	143291532	143291663	NA	-	0	ID=CDS:Ha412HOChr01g0039381.6;Parent=mRNA:Ha412HOChr01g0039381;Ontology_term=SO:0000004;est_cons=100.0;est_incons=0.0;	NA	CDS:Ha412HOChr01g0039381.6	mRNA:Ha412HOChr01g0039381	NA	NA	SO:0000004	100.0	0.0	NA	NA
Ha412HOChr01	EuGene	CDS	143291760	143292131	NA	-	0	ID=CDS:Ha412HOChr01g0039381.5;Parent=mRNA:Ha412HOChr01g0039381;Ontology_term=SO:0000004;est_cons=100.0;est_incons=0.0;	NA	CDS:Ha412HOChr01g0039381.5	mRNA:Ha412HOChr01g0039381	NA	NA	SO:0000004	100.0	0.0	NA	NA
Ha412HOChr01	EuGene	CDS	143292255	143292396	NA	-	1	ID=CDS:Ha412HOChr01g0039381.4;Parent=mRNA:Ha412HOChr01g0039381;Ontology_term=SO:0000004;est_cons=100.0;est_incons=0.0;	NA	CDS:Ha412HOChr01g0039381.4	mRNA:Ha412HOChr01g0039381	NA	NA	SO:0000004	100.0	0.0	NA	NA
Ha412HOChr01	EuGene	CDS	143292590	143292822	NA	-	0	ID=CDS:Ha412HOChr01g0039381.3;Parent=mRNA:Ha412HOChr01g0039381;Ontology_term=SO:0000004;est_cons=100.0;est_incons=0.0;	NA	CDS:Ha412HOChr01g0039381.3	mRNA:Ha412HOChr01g0039381	NA	NA	SO:0000004	100.0	0.0	NA	NA
Ha412HOChr01	EuGene	CDS	143292901	143293269	NA	-	0	ID=CDS:Ha412HOChr01g0039381.2;Parent=mRNA:Ha412HOChr01g0039381;Ontology_term=SO:0000004;est_cons=100.0;est_incons=0.0;	NA	CDS:Ha412HOChr01g0039381.2	mRNA:Ha412HOChr01g0039381	NA	NA	SO:0000004	100.0	0.0	NA	NA
Ha412HOChr01	EuGene	CDS	143293995	143294138	NA	-	0	ID=CDS:Ha412HOChr01g0039381.1;Parent=mRNA:Ha412HOChr01g0039381;Ontology_term=SO:0000196;est_cons=100.0;est_incons=0.0;	NA	CDS:Ha412HOChr01g0039381.1	mRNA:Ha412HOChr01g0039381	NA	NA	SO:0000196	100.0	0.0	NA	NA
Ha412HOChr01	EuGene	five_prime_UTR	143294139	143294199	NA	-	NA	ID=five_prime_UTR:Ha412HOChr01g0039381.16;Parent=mRNA:Ha412HOChr01g0039381;Ontology_term=SO:0000204;est_cons=100.0;est_incons=0.0;	NA	five_prime_UTR:Ha412HOChr01g0039381.16	mRNA:Ha412HOChr01g0039381	NA	NA	SO:0000204	100.0	0.0	NA	NA
Ha412HOChr01	EuGene	five_prime_UTR	143294352	143294473	NA	-	NA	ID=five_prime_UTR:Ha412HOChr01g0039381.18;Parent=mRNA:Ha412HOChr01g0039381;Ontology_term=SO:0000204;est_cons=100.0;est_incons=0.0;	NA	five_prime_UTR:Ha412HOChr01g0039381.18	mRNA:Ha412HOChr01g0039381	NA	NA	SO:0000204	100.0	0.0	NA	NA
Ha412HOChr01	EuGene	gene	143308915	143321612	NA	-	NA	ID=gene:Ha412HOChr01g0039391;Name=Ha412HOChr01g0039391;locus_tag=Ha412HOChr01g0039391;	Ha412HOChr01g0039391	gene:Ha412HOChr01g0039391	NA	Ha412HOChr01g0039391	NA	NA	NA	NA	NA	NA
Ha412HOChr01	EuGene	mRNA	143308915	143321612	NA	-	NA	ID=mRNA:Ha412HOChr01g0039391;Parent=gene:Ha412HOChr01g0039391;Name=Ha412HOChr01g0039391;locus_tag=Ha412HOChr01g0039391;product=Putative%20plus-end-directed%20kinesin%20ATPase;Ontology_term=GO:0005871,GO:0005874,GO:0003777,GO:0005524,GO:0008017,GO:0016887,GO:0007018;ec_number=3.6.4.4;	Ha412HOChr01g0039391	mRNA:Ha412HOChr01g0039391	gene:Ha412HOChr01g0039391	Ha412HOChr01g0039391	Putative%20plus-end-directed%20kinesin%20ATPase	GO:0005871,GO:0005874,GO:0003777,GO:0005524,GO:0008017,GO:0016887,GO:0007018	NA	NA	3.6.4.4	NA
Ha412HOChr01	EuGene	exon	143308915	143309813	NA	-	NA	ID=exon:Ha412HOChr01g0039391.21;Parent=mRNA:Ha412HOChr01g0039391;Ontology_term=SO:0000202;	NA	exon:Ha412HOChr01g0039391.21	mRNA:Ha412HOChr01g0039391	NA	NA	SO:0000202	NA	NA	NA	NA
Ha412HOChr01	EuGene	exon	143310192	143310329	NA	-	NA	ID=exon:Ha412HOChr01g0039391.20;Parent=mRNA:Ha412HOChr01g0039391;Ontology_term=SO:0000004;	NA	exon:Ha412HOChr01g0039391.20	mRNA:Ha412HOChr01g0039391	NA	NA	SO:0000004	NA	NA	NA	NA
Ha412HOChr01	EuGene	exon	143310415	143310462	NA	-	NA	ID=exon:Ha412HOChr01g0039391.19;Parent=mRNA:Ha412HOChr01g0039391;Ontology_term=SO:0000004;	NA	exon:Ha412HOChr01g0039391.19	mRNA:Ha412HOChr01g0039391	NA	NA	SO:0000004	NA	NA	NA	NA
Ha412HOChr01	EuGene	exon	143310896	143310946	NA	-	NA	ID=exon:Ha412HOChr01g0039391.18;Parent=mRNA:Ha412HOChr01g0039391;Ontology_term=SO:0000004;	NA	exon:Ha412HOChr01g0039391.18	mRNA:Ha412HOChr01g0039391	NA	NA	SO:0000004	NA	NA	NA	NA
Ha412HOChr01	EuGene	exon	143311023	143311148	NA	-	NA	ID=exon:Ha412HOChr01g0039391.17;Parent=mRNA:Ha412HOChr01g0039391;Ontology_term=SO:0000004;	NA	exon:Ha412HOChr01g0039391.17	mRNA:Ha412HOChr01g0039391	NA	NA	SO:0000004	NA	NA	NA	NA
Ha412HOChr01	EuGene	exon	143312196	143312429	NA	-	NA	ID=exon:Ha412HOChr01g0039391.16;Parent=mRNA:Ha412HOChr01g0039391;Ontology_term=SO:0000004;	NA	exon:Ha412HOChr01g0039391.16	mRNA:Ha412HOChr01g0039391	NA	NA	SO:0000004	NA	NA	NA	NA
Ha412HOChr01	EuGene	exon	143312894	143313052	NA	-	NA	ID=exon:Ha412HOChr01g0039391.15;Parent=mRNA:Ha412HOChr01g0039391;Ontology_term=SO:0000004;	NA	exon:Ha412HOChr01g0039391.15	mRNA:Ha412HOChr01g0039391	NA	NA	SO:0000004	NA	NA	NA	NA
Ha412HOChr01	EuGene	exon	143313961	143314248	NA	-	NA	ID=exon:Ha412HOChr01g0039391.14;Parent=mRNA:Ha412HOChr01g0039391;Ontology_term=SO:0000004;	NA	exon:Ha412HOChr01g0039391.14	mRNA:Ha412HOChr01g0039391	NA	NA	SO:0000004	NA	NA	NA	NA
Ha412HOChr01	EuGene	exon	143314342	143314449	NA	-	NA	ID=exon:Ha412HOChr01g0039391.13;Parent=mRNA:Ha412HOChr01g0039391;Ontology_term=SO:0000004;	NA	exon:Ha412HOChr01g0039391.13	mRNA:Ha412HOChr01g0039391	NA	NA	SO:0000004	NA	NA	NA	NA
Ha412HOChr01	EuGene	exon	143314523	143314627	NA	-	NA	ID=exon:Ha412HOChr01g0039391.12;Parent=mRNA:Ha412HOChr01g0039391;Ontology_term=SO:0000004;	NA	exon:Ha412HOChr01g0039391.12	mRNA:Ha412HOChr01g0039391	NA	NA	SO:0000004	NA	NA	NA	NA
Ha412HOChr01	EuGene	exon	143314785	143314889	NA	-	NA	ID=exon:Ha412HOChr01g0039391.11;Parent=mRNA:Ha412HOChr01g0039391;Ontology_term=SO:0000004;	NA	exon:Ha412HOChr01g0039391.11	mRNA:Ha412HOChr01g0039391	NA	NA	SO:0000004	NA	NA	NA	NA
Ha412HOChr01	EuGene	exon	143315837	143315899	NA	-	NA	ID=exon:Ha412HOChr01g0039391.10;Parent=mRNA:Ha412HOChr01g0039391;Ontology_term=SO:0000004;	NA	exon:Ha412HOChr01g0039391.10	mRNA:Ha412HOChr01g0039391	NA	NA	SO:0000004	NA	NA	NA	NA
Ha412HOChr01	EuGene	exon	143315986	143316053	NA	-	NA	ID=exon:Ha412HOChr01g0039391.9;Parent=mRNA:Ha412HOChr01g0039391;Ontology_term=SO:0000004;	NA	exon:Ha412HOChr01g0039391.9	mRNA:Ha412HOChr01g0039391	NA	NA	SO:0000004	NA	NA	NA	NA
Ha412HOChr01	EuGene	exon	143316924	143317002	NA	-	NA	ID=exon:Ha412HOChr01g0039391.8;Parent=mRNA:Ha412HOChr01g0039391;Ontology_term=SO:0000004;	NA	exon:Ha412HOChr01g0039391.8	mRNA:Ha412HOChr01g0039391	NA	NA	SO:0000004	NA	NA	NA	NA
Ha412HOChr01	EuGene	exon	143318381	143318440	NA	-	NA	ID=exon:Ha412HOChr01g0039391.7;Parent=mRNA:Ha412HOChr01g0039391;Ontology_term=SO:0000004;	NA	exon:Ha412HOChr01g0039391.7	mRNA:Ha412HOChr01g0039391	NA	NA	SO:0000004	NA	NA	NA	NA
Ha412HOChr01	EuGene	exon	143318571	143318624	NA	-	NA	ID=exon:Ha412HOChr01g0039391.6;Parent=mRNA:Ha412HOChr01g0039391;Ontology_term=SO:0000004;	NA	exon:Ha412HOChr01g0039391.6	mRNA:Ha412HOChr01g0039391	NA	NA	SO:0000004	NA	NA	NA	NA
Ha412HOChr01	EuGene	exon	143318713	143318778	NA	-	NA	ID=exon:Ha412HOChr01g0039391.5;Parent=mRNA:Ha412HOChr01g0039391;Ontology_term=SO:0000004;	NA	exon:Ha412HOChr01g0039391.5	mRNA:Ha412HOChr01g0039391	NA	NA	SO:0000004	NA	NA	NA	NA
Ha412HOChr01	EuGene	exon	143319667	143319719	NA	-	NA	ID=exon:Ha412HOChr01g0039391.4;Parent=mRNA:Ha412HOChr01g0039391;Ontology_term=SO:0000004;	NA	exon:Ha412HOChr01g0039391.4	mRNA:Ha412HOChr01g0039391	NA	NA	SO:0000004	NA	NA	NA	NA
Ha412HOChr01	EuGene	exon	143319895	143319984	NA	-	NA	ID=exon:Ha412HOChr01g0039391.3;Parent=mRNA:Ha412HOChr01g0039391;Ontology_term=SO:0000004;	NA	exon:Ha412HOChr01g0039391.3	mRNA:Ha412HOChr01g0039391	NA	NA	SO:0000004	NA	NA	NA	NA
Ha412HOChr01	EuGene	exon	143320759	143320856	NA	-	NA	ID=exon:Ha412HOChr01g0039391.2;Parent=mRNA:Ha412HOChr01g0039391;Ontology_term=SO:0000004;	NA	exon:Ha412HOChr01g0039391.2	mRNA:Ha412HOChr01g0039391	NA	NA	SO:0000004	NA	NA	NA	NA
Ha412HOChr01	EuGene	exon	143321158	143321612	NA	-	NA	ID=exon:Ha412HOChr01g0039391.1;Parent=mRNA:Ha412HOChr01g0039391;Ontology_term=SO:0000200;	NA	exon:Ha412HOChr01g0039391.1	mRNA:Ha412HOChr01g0039391	NA	NA	SO:0000200	NA	NA	NA	NA
Ha412HOChr01	EuGene	three_prime_UTR	143308915	143309270	NA	-	NA	ID=three_prime_UTR:Ha412HOChr01g0039391.0;Parent=mRNA:Ha412HOChr01g0039391;Ontology_term=SO:0000205;est_cons=100.0;est_incons=0.0;	NA	three_prime_UTR:Ha412HOChr01g0039391.0	mRNA:Ha412HOChr01g0039391	NA	NA	SO:0000205	100.0	0.0	NA	NA
Ha412HOChr01	EuGene	CDS	143309271	143309813	NA	-	0	ID=CDS:Ha412HOChr01g0039391.21;Parent=mRNA:Ha412HOChr01g0039391;Ontology_term=SO:0000197;est_cons=100.0;est_incons=0.0;	NA	CDS:Ha412HOChr01g0039391.21	mRNA:Ha412HOChr01g0039391	NA	NA	SO:0000197	100.0	0.0	NA	NA
Ha412HOChr01	EuGene	CDS	143310192	143310329	NA	-	0	ID=CDS:Ha412HOChr01g0039391.20;Parent=mRNA:Ha412HOChr01g0039391;Ontology_term=SO:0000004;est_cons=100.0;est_incons=0.0;	NA	CDS:Ha412HOChr01g0039391.20	mRNA:Ha412HOChr01g0039391	NA	NA	SO:0000004	100.0	0.0	NA	NA
Ha412HOChr01	EuGene	CDS	143310415	143310462	NA	-	0	ID=CDS:Ha412HOChr01g0039391.19;Parent=mRNA:Ha412HOChr01g0039391;Ontology_term=SO:0000004;est_cons=100.0;est_incons=0.0;	NA	CDS:Ha412HOChr01g0039391.19	mRNA:Ha412HOChr01g0039391	NA	NA	SO:0000004	100.0	0.0	NA	NA
Ha412HOChr01	EuGene	CDS	143310896	143310946	NA	-	0	ID=CDS:Ha412HOChr01g0039391.18;Parent=mRNA:Ha412HOChr01g0039391;Ontology_term=SO:0000004;est_cons=100.0;est_incons=0.0;	NA	CDS:Ha412HOChr01g0039391.18	mRNA:Ha412HOChr01g0039391	NA	NA	SO:0000004	100.0	0.0	NA	NA
Ha412HOChr01	EuGene	CDS	143311023	143311148	NA	-	0	ID=CDS:Ha412HOChr01g0039391.17;Parent=mRNA:Ha412HOChr01g0039391;Ontology_term=SO:0000004;est_cons=100.0;est_incons=0.0;	NA	CDS:Ha412HOChr01g0039391.17	mRNA:Ha412HOChr01g0039391	NA	NA	SO:0000004	100.0	0.0	NA	NA
Ha412HOChr01	EuGene	CDS	143312196	143312429	NA	-	0	ID=CDS:Ha412HOChr01g0039391.16;Parent=mRNA:Ha412HOChr01g0039391;Ontology_term=SO:0000004;est_cons=100.0;est_incons=0.0;	NA	CDS:Ha412HOChr01g0039391.16	mRNA:Ha412HOChr01g0039391	NA	NA	SO:0000004	100.0	0.0	NA	NA
Ha412HOChr01	EuGene	CDS	143312894	143313052	NA	-	0	ID=CDS:Ha412HOChr01g0039391.15;Parent=mRNA:Ha412HOChr01g0039391;Ontology_term=SO:0000004;est_cons=100.0;est_incons=0.0;	NA	CDS:Ha412HOChr01g0039391.15	mRNA:Ha412HOChr01g0039391	NA	NA	SO:0000004	100.0	0.0	NA	NA
Ha412HOChr01	EuGene	CDS	143313961	143314248	NA	-	0	ID=CDS:Ha412HOChr01g0039391.14;Parent=mRNA:Ha412HOChr01g0039391;Ontology_term=SO:0000004;est_cons=100.0;est_incons=0.0;	NA	CDS:Ha412HOChr01g0039391.14	mRNA:Ha412HOChr01g0039391	NA	NA	SO:0000004	100.0	0.0	NA	NA
Ha412HOChr01	EuGene	CDS	143314342	143314449	NA	-	0	ID=CDS:Ha412HOChr01g0039391.13;Parent=mRNA:Ha412HOChr01g0039391;Ontology_term=SO:0000004;est_cons=100.0;est_incons=0.0;	NA	CDS:Ha412HOChr01g0039391.13	mRNA:Ha412HOChr01g0039391	NA	NA	SO:0000004	100.0	0.0	NA	NA
Ha412HOChr01	EuGene	CDS	143314523	143314627	NA	-	0	ID=CDS:Ha412HOChr01g0039391.12;Parent=mRNA:Ha412HOChr01g0039391;Ontology_term=SO:0000004;est_cons=100.0;est_incons=0.0;	NA	CDS:Ha412HOChr01g0039391.12	mRNA:Ha412HOChr01g0039391	NA	NA	SO:0000004	100.0	0.0	NA	NA
Ha412HOChr01	EuGene	CDS	143314785	143314889	NA	-	0	ID=CDS:Ha412HOChr01g0039391.11;Parent=mRNA:Ha412HOChr01g0039391;Ontology_term=SO:0000004;est_cons=100.0;est_incons=0.0;	NA	CDS:Ha412HOChr01g0039391.11	mRNA:Ha412HOChr01g0039391	NA	NA	SO:0000004	100.0	0.0	NA	NA
Ha412HOChr01	EuGene	CDS	143315837	143315899	NA	-	0	ID=CDS:Ha412HOChr01g0039391.10;Parent=mRNA:Ha412HOChr01g0039391;Ontology_term=SO:0000004;est_cons=100.0;est_incons=0.0;	NA	CDS:Ha412HOChr01g0039391.10	mRNA:Ha412HOChr01g0039391	NA	NA	SO:0000004	100.0	0.0	NA	NA
Ha412HOChr01	EuGene	CDS	143315986	143316053	NA	-	2	ID=CDS:Ha412HOChr01g0039391.9;Parent=mRNA:Ha412HOChr01g0039391;Ontology_term=SO:0000004;est_cons=100.0;est_incons=0.0;	NA	CDS:Ha412HOChr01g0039391.9	mRNA:Ha412HOChr01g0039391	NA	NA	SO:0000004	100.0	0.0	NA	NA
Ha412HOChr01	EuGene	CDS	143316924	143317002	NA	-	0	ID=CDS:Ha412HOChr01g0039391.8;Parent=mRNA:Ha412HOChr01g0039391;Ontology_term=SO:0000004;est_cons=100.0;est_incons=0.0;	NA	CDS:Ha412HOChr01g0039391.8	mRNA:Ha412HOChr01g0039391	NA	NA	SO:0000004	100.0	0.0	NA	NA
Ha412HOChr01	EuGene	CDS	143318381	143318440	NA	-	0	ID=CDS:Ha412HOChr01g0039391.7;Parent=mRNA:Ha412HOChr01g0039391;Ontology_term=SO:0000004;est_cons=100.0;est_incons=0.0;	NA	CDS:Ha412HOChr01g0039391.7	mRNA:Ha412HOChr01g0039391	NA	NA	SO:0000004	100.0	0.0	NA	NA
Ha412HOChr01	EuGene	CDS	143318571	143318624	NA	-	0	ID=CDS:Ha412HOChr01g0039391.6;Parent=mRNA:Ha412HOChr01g0039391;Ontology_term=SO:0000004;est_cons=100.0;est_incons=0.0;	NA	CDS:Ha412HOChr01g0039391.6	mRNA:Ha412HOChr01g0039391	NA	NA	SO:0000004	100.0	0.0	NA	NA
Ha412HOChr01	EuGene	CDS	143318713	143318778	NA	-	0	ID=CDS:Ha412HOChr01g0039391.5;Parent=mRNA:Ha412HOChr01g0039391;Ontology_term=SO:0000004;est_cons=100.0;est_incons=0.0;	NA	CDS:Ha412HOChr01g0039391.5	mRNA:Ha412HOChr01g0039391	NA	NA	SO:0000004	100.0	0.0	NA	NA
Ha412HOChr01	EuGene	CDS	143319667	143319719	NA	-	2	ID=CDS:Ha412HOChr01g0039391.4;Parent=mRNA:Ha412HOChr01g0039391;Ontology_term=SO:0000004;est_cons=100.0;est_incons=0.0;	NA	CDS:Ha412HOChr01g0039391.4	mRNA:Ha412HOChr01g0039391	NA	NA	SO:0000004	100.0	0.0	NA	NA
Ha412HOChr01	EuGene	CDS	143319895	143319984	NA	-	2	ID=CDS:Ha412HOChr01g0039391.3;Parent=mRNA:Ha412HOChr01g0039391;Ontology_term=SO:0000004;est_cons=100.0;est_incons=0.0;	NA	CDS:Ha412HOChr01g0039391.3	mRNA:Ha412HOChr01g0039391	NA	NA	SO:0000004	100.0	0.0	NA	NA
Ha412HOChr01	EuGene	CDS	143320759	143320856	NA	-	1	ID=CDS:Ha412HOChr01g0039391.2;Parent=mRNA:Ha412HOChr01g0039391;Ontology_term=SO:0000004;est_cons=100.0;est_incons=0.0;	NA	CDS:Ha412HOChr01g0039391.2	mRNA:Ha412HOChr01g0039391	NA	NA	SO:0000004	100.0	0.0	NA	NA
Ha412HOChr01	EuGene	CDS	143321158	143321366	NA	-	0	ID=CDS:Ha412HOChr01g0039391.1;Parent=mRNA:Ha412HOChr01g0039391;Ontology_term=SO:0000196;est_cons=100.0;est_incons=0.0;	NA	CDS:Ha412HOChr01g0039391.1	mRNA:Ha412HOChr01g0039391	NA	NA	SO:0000196	100.0	0.0	NA	NA
Ha412HOChr01	EuGene	five_prime_UTR	143321367	143321612	NA	-	NA	ID=five_prime_UTR:Ha412HOChr01g0039391.42;Parent=mRNA:Ha412HOChr01g0039391;Ontology_term=SO:0000204;est_cons=100.0;est_incons=0.0;	NA	five_prime_UTR:Ha412HOChr01g0039391.42	mRNA:Ha412HOChr01g0039391	NA	NA	SO:0000204	100.0	0.0	NA	NA
Ha412HOChr01	EuGene	gene	143367901	143368305	NA	-	NA	ID=gene:Ha412HOChr01g0039401;Name=Ha412HOChr01g0039401;locus_tag=Ha412HOChr01g0039401;	Ha412HOChr01g0039401	gene:Ha412HOChr01g0039401	NA	Ha412HOChr01g0039401	NA	NA	NA	NA	NA	NA
Ha412HOChr01	EuGene	mRNA	143367901	143368305	NA	-	NA	ID=mRNA:Ha412HOChr01g0039401;Parent=gene:Ha412HOChr01g0039401;Name=Ha412HOChr01g0039401;locus_tag=Ha412HOChr01g0039401;product=Putative%20mRNA%20splicing%20factor%20Cwf21%20domain-containing%20protein;	Ha412HOChr01g0039401	mRNA:Ha412HOChr01g0039401	gene:Ha412HOChr01g0039401	Ha412HOChr01g0039401	Putative%20mRNA%20splicing%20factor%20Cwf21%20domain-containing%20protein	NA	NA	NA	NA	NA
Ha412HOChr01	EuGene	exon	143367901	143367952	NA	-	NA	ID=exon:Ha412HOChr01g0039401.2;Parent=mRNA:Ha412HOChr01g0039401;Ontology_term=SO:0000202;	NA	exon:Ha412HOChr01g0039401.2	mRNA:Ha412HOChr01g0039401	NA	NA	SO:0000202	NA	NA	NA	NA
Ha412HOChr01	EuGene	exon	143368022	143368305	NA	-	NA	ID=exon:Ha412HOChr01g0039401.1;Parent=mRNA:Ha412HOChr01g0039401;Ontology_term=SO:0000200;	NA	exon:Ha412HOChr01g0039401.1	mRNA:Ha412HOChr01g0039401	NA	NA	SO:0000200	NA	NA	NA	NA
Ha412HOChr01	EuGene	CDS	143367901	143367952	NA	-	1	ID=CDS:Ha412HOChr01g0039401.2;Parent=mRNA:Ha412HOChr01g0039401;Ontology_term=SO:0000197;est_cons=0.0;est_incons=0.0;	NA	CDS:Ha412HOChr01g0039401.2	mRNA:Ha412HOChr01g0039401	NA	NA	SO:0000197	0.0	0.0	NA	NA
Ha412HOChr01	EuGene	CDS	143368022	143368305	NA	-	0	ID=CDS:Ha412HOChr01g0039401.1;Parent=mRNA:Ha412HOChr01g0039401;Ontology_term=SO:0000196;est_cons=0.0;est_incons=0.0;	NA	CDS:Ha412HOChr01g0039401.1	mRNA:Ha412HOChr01g0039401	NA	NA	SO:0000196	0.0	0.0	NA	NA
Ha412HOChr01	EuGene	gene	143468193	143468960	NA	+	NA	ID=gene:Ha412HOChr01g0039411;Name=Ha412HOChr01g0039411;locus_tag=Ha412HOChr01g0039411;	Ha412HOChr01g0039411	gene:Ha412HOChr01g0039411	NA	Ha412HOChr01g0039411	NA	NA	NA	NA	NA	NA
Ha412HOChr01	EuGene	mRNA	143468193	143468960	NA	+	NA	ID=mRNA:Ha412HOChr01g0039411;Parent=gene:Ha412HOChr01g0039411;Name=Ha412HOChr01g0039411;locus_tag=Ha412HOChr01g0039411;product=Putative%20transcription%20factor%20C2H2%20family;Ontology_term=GO:0003676;	Ha412HOChr01g0039411	mRNA:Ha412HOChr01g0039411	gene:Ha412HOChr01g0039411	Ha412HOChr01g0039411	Putative%20transcription%20factor%20C2H2%20family	GO:0003676	NA	NA	NA	NA
Ha412HOChr01	EuGene	exon	143468193	143468960	NA	+	NA	ID=exon:Ha412HOChr01g0039411.1;Parent=mRNA:Ha412HOChr01g0039411;Ontology_term=SO:0000147;	NA	exon:Ha412HOChr01g0039411.1	mRNA:Ha412HOChr01g0039411	NA	NA	SO:0000147	NA	NA	NA	NA
Ha412HOChr01	EuGene	CDS	143468193	143468960	NA	+	0	ID=CDS:Ha412HOChr01g0039411.1;Parent=mRNA:Ha412HOChr01g0039411;Ontology_term=SO:0005845;est_cons=0.0;est_incons=0.0;	NA	CDS:Ha412HOChr01g0039411.1	mRNA:Ha412HOChr01g0039411	NA	NA	SO:0005845	0.0	0.0	NA	NA
Ha412HOChr01	EuGene	gene	143629629	143631039	NA	+	NA	ID=gene:Ha412HOChr01g0039421;Name=Ha412HOChr01g0039421;locus_tag=Ha412HOChr01g0039421;	Ha412HOChr01g0039421	gene:Ha412HOChr01g0039421	NA	Ha412HOChr01g0039421	NA	NA	NA	NA	NA	NA
Ha412HOChr01	EuGene	mRNA	143629629	143631039	NA	+	NA	ID=mRNA:Ha412HOChr01g0039421;Parent=gene:Ha412HOChr01g0039421;Name=Ha412HOChr01g0039421;locus_tag=Ha412HOChr01g0039421;product=Putative%20glucomannan%204-beta-mannosyltransferase;Ontology_term=GO:0016021,GO:0016757;ec_number=2.4.1.32;	Ha412HOChr01g0039421	mRNA:Ha412HOChr01g0039421	gene:Ha412HOChr01g0039421	Ha412HOChr01g0039421	Putative%20glucomannan%204-beta-mannosyltransferase	GO:0016021,GO:0016757	NA	NA	2.4.1.32	NA
Ha412HOChr01	EuGene	exon	143629629	143629856	NA	+	NA	ID=exon:Ha412HOChr01g0039421.utr0;Parent=mRNA:Ha412HOChr01g0039421;Ontology_term=SO:0000204;	NA	exon:Ha412HOChr01g0039421.utr0	mRNA:Ha412HOChr01g0039421	NA	NA	SO:0000204	NA	NA	NA	NA
Ha412HOChr01	EuGene	exon	143630189	143630240	NA	+	NA	ID=exon:Ha412HOChr01g0039421.1;Parent=mRNA:Ha412HOChr01g0039421;Ontology_term=SO:0000200;	NA	exon:Ha412HOChr01g0039421.1	mRNA:Ha412HOChr01g0039421	NA	NA	SO:0000200	NA	NA	NA	NA
Ha412HOChr01	EuGene	exon	143630503	143630610	NA	+	NA	ID=exon:Ha412HOChr01g0039421.2;Parent=mRNA:Ha412HOChr01g0039421;Ontology_term=SO:0000004;	NA	exon:Ha412HOChr01g0039421.2	mRNA:Ha412HOChr01g0039421	NA	NA	SO:0000004	NA	NA	NA	NA
Ha412HOChr01	EuGene	exon	143630811	143631039	NA	+	NA	ID=exon:Ha412HOChr01g0039421.3;Parent=mRNA:Ha412HOChr01g0039421;Ontology_term=SO:0000202;	NA	exon:Ha412HOChr01g0039421.3	mRNA:Ha412HOChr01g0039421	NA	NA	SO:0000202	NA	NA	NA	NA
Ha412HOChr01	EuGene	five_prime_UTR	143629629	143629856	NA	+	NA	ID=five_prime_UTR:Ha412HOChr01g0039421.0;Parent=mRNA:Ha412HOChr01g0039421;Ontology_term=SO:0000204;est_cons=97.4;est_incons=2.6;	NA	five_prime_UTR:Ha412HOChr01g0039421.0	mRNA:Ha412HOChr01g0039421	NA	NA	SO:0000204	97.4	2.6	NA	NA
Ha412HOChr01	EuGene	five_prime_UTR	143630189	143630230	NA	+	NA	ID=five_prime_UTR:Ha412HOChr01g0039421.2;Parent=mRNA:Ha412HOChr01g0039421;Ontology_term=SO:0000204;est_cons=61.9;est_incons=38.1;	NA	five_prime_UTR:Ha412HOChr01g0039421.2	mRNA:Ha412HOChr01g0039421	NA	NA	SO:0000204	61.9	38.1	NA	NA
Ha412HOChr01	EuGene	CDS	143630231	143630240	NA	+	0	ID=CDS:Ha412HOChr01g0039421.1;Parent=mRNA:Ha412HOChr01g0039421;Ontology_term=SO:0000196;est_cons=100.0;est_incons=0.0;	NA	CDS:Ha412HOChr01g0039421.1	mRNA:Ha412HOChr01g0039421	NA	NA	SO:0000196	100.0	0.0	NA	NA
Ha412HOChr01	EuGene	CDS	143630503	143630610	NA	+	2	ID=CDS:Ha412HOChr01g0039421.2;Parent=mRNA:Ha412HOChr01g0039421;Ontology_term=SO:0000004;est_cons=100.0;est_incons=0.0;	NA	CDS:Ha412HOChr01g0039421.2	mRNA:Ha412HOChr01g0039421	NA	NA	SO:0000004	100.0	0.0	NA	NA
Ha412HOChr01	EuGene	CDS	143630811	143630959	NA	+	2	ID=CDS:Ha412HOChr01g0039421.3;Parent=mRNA:Ha412HOChr01g0039421;Ontology_term=SO:0000197;est_cons=100.0;est_incons=0.0;	NA	CDS:Ha412HOChr01g0039421.3	mRNA:Ha412HOChr01g0039421	NA	NA	SO:0000197	100.0	0.0	NA	NA
Ha412HOChr01	EuGene	three_prime_UTR	143630960	143631039	NA	+	NA	ID=three_prime_UTR:Ha412HOChr01g0039421.8;Parent=mRNA:Ha412HOChr01g0039421;Ontology_term=SO:0000205;est_cons=100.0;est_incons=0.0;	NA	three_prime_UTR:Ha412HOChr01g0039421.8	mRNA:Ha412HOChr01g0039421	NA	NA	SO:0000205	100.0	0.0	NA	NA
Ha412HOChr01	EuGene	gene	143638290	143638941	NA	-	NA	ID=gene:Ha412HOChr01g0039431;Name=Ha412HOChr01g0039431;locus_tag=Ha412HOChr01g0039431;	Ha412HOChr01g0039431	gene:Ha412HOChr01g0039431	NA	Ha412HOChr01g0039431	NA	NA	NA	NA	NA	NA
Ha412HOChr01	EuGene	mRNA	143638290	143638941	NA	-	NA	ID=mRNA:Ha412HOChr01g0039431;Parent=gene:Ha412HOChr01g0039431;Name=Ha412HOChr01g0039431;locus_tag=Ha412HOChr01g0039431;product=Putative%20dirigent%20protein;Ontology_term=GO:0048046;	Ha412HOChr01g0039431	mRNA:Ha412HOChr01g0039431	gene:Ha412HOChr01g0039431	Ha412HOChr01g0039431	Putative%20dirigent%20protein	GO:0048046	NA	NA	NA	NA
Ha412HOChr01	EuGene	exon	143638290	143638941	NA	-	NA	ID=exon:Ha412HOChr01g0039431.1;Parent=mRNA:Ha412HOChr01g0039431;Ontology_term=SO:0000147;	NA	exon:Ha412HOChr01g0039431.1	mRNA:Ha412HOChr01g0039431	NA	NA	SO:0000147	NA	NA	NA	NA
Ha412HOChr01	EuGene	three_prime_UTR	143638290	143638386	NA	-	NA	ID=three_prime_UTR:Ha412HOChr01g0039431.0;Parent=mRNA:Ha412HOChr01g0039431;Ontology_term=SO:0000205;est_cons=100.0;est_incons=0.0;	NA	three_prime_UTR:Ha412HOChr01g0039431.0	mRNA:Ha412HOChr01g0039431	NA	NA	SO:0000205	100.0	0.0	NA	NA
Ha412HOChr01	EuGene	CDS	143638387	143638932	NA	-	0	ID=CDS:Ha412HOChr01g0039431.1;Parent=mRNA:Ha412HOChr01g0039431;Ontology_term=SO:0005845;est_cons=100.0;est_incons=0.0;	NA	CDS:Ha412HOChr01g0039431.1	mRNA:Ha412HOChr01g0039431	NA	NA	SO:0005845	100.0	0.0	NA	NA
Ha412HOChr01	EuGene	five_prime_UTR	143638933	143638941	NA	-	NA	ID=five_prime_UTR:Ha412HOChr01g0039431.2;Parent=mRNA:Ha412HOChr01g0039431;Ontology_term=SO:0000204;est_cons=100.0;est_incons=0.0;	NA	five_prime_UTR:Ha412HOChr01g0039431.2	mRNA:Ha412HOChr01g0039431	NA	NA	SO:0000204	100.0	0.0	NA	NA
Ha412HOChr01	EuGene	gene	143643295	143648919	NA	+	NA	ID=gene:Ha412HOChr01g0039441;Name=Ha412HOChr01g0039441;locus_tag=Ha412HOChr01g0039441;	Ha412HOChr01g0039441	gene:Ha412HOChr01g0039441	NA	Ha412HOChr01g0039441	NA	NA	NA	NA	NA	NA
Ha412HOChr01	EuGene	ncRNA	143643295	143648919	NA	+	NA	ID=ncRNA:Ha412HOChr01g0039441;Parent=gene:Ha412HOChr01g0039441;Name=Ha412HOChr01g0039441;locus_tag=Ha412HOChr01g0039441;	Ha412HOChr01g0039441	ncRNA:Ha412HOChr01g0039441	gene:Ha412HOChr01g0039441	Ha412HOChr01g0039441	NA	NA	NA	NA	NA	NA
Ha412HOChr01	EuGene	exon	143643295	143643353	NA	+	NA	ID=ncRNA:Ha412HOChr01g0039441.ncrna0;Parent=ncRNA:Ha412HOChr01g0039441;Ontology_term=SO:0000655;est_cons=100.0;est_incons=0.0;	NA	ncRNA:Ha412HOChr01g0039441.ncrna0	ncRNA:Ha412HOChr01g0039441	NA	NA	SO:0000655	100.0	0.0	NA	NA
Ha412HOChr01	EuGene	exon	143645088	143645141	NA	+	NA	ID=ncRNA:Ha412HOChr01g0039441.ncrna2;Parent=ncRNA:Ha412HOChr01g0039441;Ontology_term=SO:0000655;est_cons=100.0;est_incons=0.0;	NA	ncRNA:Ha412HOChr01g0039441.ncrna2	ncRNA:Ha412HOChr01g0039441	NA	NA	SO:0000655	100.0	0.0	NA	NA
Ha412HOChr01	EuGene	exon	143645554	143645561	NA	+	NA	ID=ncRNA:Ha412HOChr01g0039441.ncrna4;Parent=ncRNA:Ha412HOChr01g0039441;Ontology_term=SO:0000655;est_cons=0.0;est_incons=100.0;	NA	ncRNA:Ha412HOChr01g0039441.ncrna4	ncRNA:Ha412HOChr01g0039441	NA	NA	SO:0000655	0.0	100.0	NA	NA
Ha412HOChr01	EuGene	exon	143648413	143648637	NA	+	NA	ID=ncRNA:Ha412HOChr01g0039441.ncrna6;Parent=ncRNA:Ha412HOChr01g0039441;Ontology_term=SO:0000655;est_cons=100.0;est_incons=0.0;	NA	ncRNA:Ha412HOChr01g0039441.ncrna6	ncRNA:Ha412HOChr01g0039441	NA	NA	SO:0000655	100.0	0.0	NA	NA
Ha412HOChr01	EuGene	exon	143648712	143648919	NA	+	NA	ID=ncRNA:Ha412HOChr01g0039441.ncrna8;Parent=ncRNA:Ha412HOChr01g0039441;Ontology_term=SO:0000655;est_cons=95.2;est_incons=4.8;	NA	ncRNA:Ha412HOChr01g0039441.ncrna8	ncRNA:Ha412HOChr01g0039441	NA	NA	SO:0000655	95.2	4.8	NA	NA
Ha412HOChr01	EuGene	gene	143651015	143651120	NA	-	NA	ID=gene:Ha412HOChr01g0039451;Name=Ha412HOChr01g0039451;locus_tag=Ha412HOChr01g0039451;rfam_acc=RF00097;rfam_id=snoR71;	Ha412HOChr01g0039451	gene:Ha412HOChr01g0039451	NA	Ha412HOChr01g0039451	NA	NA	NA	NA	NA	NA
Ha412HOChr01	EuGene	ncRNA	143651015	143651120	NA	-	NA	ID=ncRNA:Ha412HOChr01g0039451;Parent=gene:Ha412HOChr01g0039451;Name=Ha412HOChr01g0039451;locus_tag=Ha412HOChr01g0039451;rfam_acc=RF00097;rfam_id=snoR71;	Ha412HOChr01g0039451	ncRNA:Ha412HOChr01g0039451	gene:Ha412HOChr01g0039451	Ha412HOChr01g0039451	NA	NA	NA	NA	NA	NA
Ha412HOChr01	EuGene	gene	143671984	143672883	NA	+	NA	ID=gene:Ha412HOChr01g0039461;Name=Ha412HOChr01g0039461;locus_tag=Ha412HOChr01g0039461;	Ha412HOChr01g0039461	gene:Ha412HOChr01g0039461	NA	Ha412HOChr01g0039461	NA	NA	NA	NA	NA	NA
Ha412HOChr01	EuGene	mRNA	143671984	143672883	NA	+	NA	ID=mRNA:Ha412HOChr01g0039461;Parent=gene:Ha412HOChr01g0039461;Name=Ha412HOChr01g0039461;locus_tag=Ha412HOChr01g0039461;product=Putative%20nucleic%20acid-binding%20protein;	Ha412HOChr01g0039461	mRNA:Ha412HOChr01g0039461	gene:Ha412HOChr01g0039461	Ha412HOChr01g0039461	Putative%20nucleic%20acid-binding%20protein	NA	NA	NA	NA	NA
Ha412HOChr01	EuGene	exon	143671984	143672131	NA	+	NA	ID=exon:Ha412HOChr01g0039461.utr0;Parent=mRNA:Ha412HOChr01g0039461;Ontology_term=SO:0000204;	NA	exon:Ha412HOChr01g0039461.utr0	mRNA:Ha412HOChr01g0039461	NA	NA	SO:0000204	NA	NA	NA	NA
Ha412HOChr01	EuGene	exon	143672212	143672314	NA	+	NA	ID=exon:Ha412HOChr01g0039461.1;Parent=mRNA:Ha412HOChr01g0039461;Ontology_term=SO:0000200;	NA	exon:Ha412HOChr01g0039461.1	mRNA:Ha412HOChr01g0039461	NA	NA	SO:0000200	NA	NA	NA	NA
Ha412HOChr01	EuGene	exon	143672416	143672543	NA	+	NA	ID=exon:Ha412HOChr01g0039461.2;Parent=mRNA:Ha412HOChr01g0039461;Ontology_term=SO:0000004;	NA	exon:Ha412HOChr01g0039461.2	mRNA:Ha412HOChr01g0039461	NA	NA	SO:0000004	NA	NA	NA	NA
Ha412HOChr01	EuGene	exon	143672641	143672705	NA	+	NA	ID=exon:Ha412HOChr01g0039461.3;Parent=mRNA:Ha412HOChr01g0039461;Ontology_term=SO:0000004;	NA	exon:Ha412HOChr01g0039461.3	mRNA:Ha412HOChr01g0039461	NA	NA	SO:0000004	NA	NA	NA	NA
Ha412HOChr01	EuGene	exon	143672806	143672883	NA	+	NA	ID=exon:Ha412HOChr01g0039461.4;Parent=mRNA:Ha412HOChr01g0039461;Ontology_term=SO:0000202;	NA	exon:Ha412HOChr01g0039461.4	mRNA:Ha412HOChr01g0039461	NA	NA	SO:0000202	NA	NA	NA	NA
Ha412HOChr01	EuGene	five_prime_UTR	143671984	143672131	NA	+	NA	ID=five_prime_UTR:Ha412HOChr01g0039461.0;Parent=mRNA:Ha412HOChr01g0039461;Ontology_term=SO:0000204;est_cons=100.0;est_incons=0.0;	NA	five_prime_UTR:Ha412HOChr01g0039461.0	mRNA:Ha412HOChr01g0039461	NA	NA	SO:0000204	100.0	0.0	NA	NA
Ha412HOChr01	EuGene	five_prime_UTR	143672212	143672297	NA	+	NA	ID=five_prime_UTR:Ha412HOChr01g0039461.2;Parent=mRNA:Ha412HOChr01g0039461;Ontology_term=SO:0000204;est_cons=100.0;est_incons=0.0;	NA	five_prime_UTR:Ha412HOChr01g0039461.2	mRNA:Ha412HOChr01g0039461	NA	NA	SO:0000204	100.0	0.0	NA	NA
Ha412HOChr01	EuGene	CDS	143672298	143672314	NA	+	0	ID=CDS:Ha412HOChr01g0039461.1;Parent=mRNA:Ha412HOChr01g0039461;Ontology_term=SO:0000196;est_cons=100.0;est_incons=0.0;	NA	CDS:Ha412HOChr01g0039461.1	mRNA:Ha412HOChr01g0039461	NA	NA	SO:0000196	100.0	0.0	NA	NA
Ha412HOChr01	EuGene	CDS	143672416	143672543	NA	+	1	ID=CDS:Ha412HOChr01g0039461.2;Parent=mRNA:Ha412HOChr01g0039461;Ontology_term=SO:0000004;est_cons=100.0;est_incons=0.0;	NA	CDS:Ha412HOChr01g0039461.2	mRNA:Ha412HOChr01g0039461	NA	NA	SO:0000004	100.0	0.0	NA	NA
Ha412HOChr01	EuGene	CDS	143672641	143672705	NA	+	2	ID=CDS:Ha412HOChr01g0039461.3;Parent=mRNA:Ha412HOChr01g0039461;Ontology_term=SO:0000004;est_cons=100.0;est_incons=0.0;	NA	CDS:Ha412HOChr01g0039461.3	mRNA:Ha412HOChr01g0039461	NA	NA	SO:0000004	100.0	0.0	NA	NA
Ha412HOChr01	EuGene	CDS	143672806	143672883	NA	+	0	ID=CDS:Ha412HOChr01g0039461.4;Parent=mRNA:Ha412HOChr01g0039461;Ontology_term=SO:0000197;est_cons=34.6;est_incons=0.0;	NA	CDS:Ha412HOChr01g0039461.4	mRNA:Ha412HOChr01g0039461	NA	NA	SO:0000197	34.6	0.0	NA	NA
Ha412HOChr01	EuGene	gene	143720601	143720915	NA	-	NA	ID=gene:Ha412HOChr01g0039471;Name=Ha412HOChr01g0039471;locus_tag=Ha412HOChr01g0039471;	Ha412HOChr01g0039471	gene:Ha412HOChr01g0039471	NA	Ha412HOChr01g0039471	NA	NA	NA	NA	NA	NA
Ha412HOChr01	EuGene	mRNA	143720601	143720915	NA	-	NA	ID=mRNA:Ha412HOChr01g0039471;Parent=gene:Ha412HOChr01g0039471;Name=Ha412HOChr01g0039471;locus_tag=Ha412HOChr01g0039471;product=hypothetical%20protein;	Ha412HOChr01g0039471	mRNA:Ha412HOChr01g0039471	gene:Ha412HOChr01g0039471	Ha412HOChr01g0039471	hypothetical%20protein	NA	NA	NA	NA	NA
Ha412HOChr01	EuGene	exon	143720601	143720915	NA	-	NA	ID=exon:Ha412HOChr01g0039471.1;Parent=mRNA:Ha412HOChr01g0039471;Ontology_term=SO:0000147;	NA	exon:Ha412HOChr01g0039471.1	mRNA:Ha412HOChr01g0039471	NA	NA	SO:0000147	NA	NA	NA	NA
Ha412HOChr01	EuGene	CDS	143720601	143720915	NA	-	0	ID=CDS:Ha412HOChr01g0039471.1;Parent=mRNA:Ha412HOChr01g0039471;Ontology_term=SO:0005845;est_cons=65.7;est_incons=0.0;	NA	CDS:Ha412HOChr01g0039471.1	mRNA:Ha412HOChr01g0039471	NA	NA	SO:0005845	65.7	0.0	NA	NA
Ha412HOChr01	EuGene	gene	143728317	143728892	NA	-	NA	ID=gene:Ha412HOChr01g0039481;Name=Ha412HOChr01g0039481;locus_tag=Ha412HOChr01g0039481;	Ha412HOChr01g0039481	gene:Ha412HOChr01g0039481	NA	Ha412HOChr01g0039481	NA	NA	NA	NA	NA	NA
Ha412HOChr01	EuGene	mRNA	143728317	143728892	NA	-	NA	ID=mRNA:Ha412HOChr01g0039481;Parent=gene:Ha412HOChr01g0039481;Name=Ha412HOChr01g0039481;locus_tag=Ha412HOChr01g0039481;product=Putative%20dirigent%20protein;Ontology_term=GO:0016021,GO:0048046;	Ha412HOChr01g0039481	mRNA:Ha412HOChr01g0039481	gene:Ha412HOChr01g0039481	Ha412HOChr01g0039481	Putative%20dirigent%20protein	GO:0016021,GO:0048046	NA	NA	NA	NA
Ha412HOChr01	EuGene	exon	143728317	143728892	NA	-	NA	ID=exon:Ha412HOChr01g0039481.1;Parent=mRNA:Ha412HOChr01g0039481;Ontology_term=SO:0000147;	NA	exon:Ha412HOChr01g0039481.1	mRNA:Ha412HOChr01g0039481	NA	NA	SO:0000147	NA	NA	NA	NA
Ha412HOChr01	EuGene	CDS	143728317	143728892	NA	-	0	ID=CDS:Ha412HOChr01g0039481.1;Parent=mRNA:Ha412HOChr01g0039481;Ontology_term=SO:0005845;est_cons=0.0;est_incons=0.0;	NA	CDS:Ha412HOChr01g0039481.1	mRNA:Ha412HOChr01g0039481	NA	NA	SO:0005845	0.0	0.0	NA	NA
Ha412HOChr01	EuGene	gene	143770284	143770994	NA	-	NA	ID=gene:Ha412HOChr01g0039491;Name=Ha412HOChr01g0039491;locus_tag=Ha412HOChr01g0039491;	Ha412HOChr01g0039491	gene:Ha412HOChr01g0039491	NA	Ha412HOChr01g0039491	NA	NA	NA	NA	NA	NA
Ha412HOChr01	EuGene	mRNA	143770284	143770994	NA	-	NA	ID=mRNA:Ha412HOChr01g0039491;Parent=gene:Ha412HOChr01g0039491;Name=Ha412HOChr01g0039491;locus_tag=Ha412HOChr01g0039491;product=putative%20protein;Ontology_term=GO:0003723,GO:0003964,GO:0006278;	Ha412HOChr01g0039491	mRNA:Ha412HOChr01g0039491	gene:Ha412HOChr01g0039491	Ha412HOChr01g0039491	putative%20protein	GO:0003723,GO:0003964,GO:0006278	NA	NA	NA	NA
Ha412HOChr01	EuGene	exon	143770284	143770994	NA	-	NA	ID=exon:Ha412HOChr01g0039491.1;Parent=mRNA:Ha412HOChr01g0039491;Ontology_term=SO:0000147;	NA	exon:Ha412HOChr01g0039491.1	mRNA:Ha412HOChr01g0039491	NA	NA	SO:0000147	NA	NA	NA	NA
Ha412HOChr01	EuGene	CDS	143770284	143770994	NA	-	0	ID=CDS:Ha412HOChr01g0039491.1;Parent=mRNA:Ha412HOChr01g0039491;Ontology_term=SO:0005845;est_cons=0.0;est_incons=0.0;	NA	CDS:Ha412HOChr01g0039491.1	mRNA:Ha412HOChr01g0039491	NA	NA	SO:0005845	0.0	0.0	NA	NA
Ha412HOChr01	EuGene	gene	143780692	143781312	NA	-	NA	ID=gene:Ha412HOChr01g0039501;Name=Ha412HOChr01g0039501;locus_tag=Ha412HOChr01g0039501;	Ha412HOChr01g0039501	gene:Ha412HOChr01g0039501	NA	Ha412HOChr01g0039501	NA	NA	NA	NA	NA	NA
Ha412HOChr01	EuGene	mRNA	143780692	143781312	NA	-	NA	ID=mRNA:Ha412HOChr01g0039501;Parent=gene:Ha412HOChr01g0039501;Name=Ha412HOChr01g0039501;locus_tag=Ha412HOChr01g0039501;product=Putative%20dirigent%20protein;Ontology_term=GO:0016021,GO:0048046;	Ha412HOChr01g0039501	mRNA:Ha412HOChr01g0039501	gene:Ha412HOChr01g0039501	Ha412HOChr01g0039501	Putative%20dirigent%20protein	GO:0016021,GO:0048046	NA	NA	NA	NA
Ha412HOChr01	EuGene	exon	143780692	143781312	NA	-	NA	ID=exon:Ha412HOChr01g0039501.1;Parent=mRNA:Ha412HOChr01g0039501;Ontology_term=SO:0000147;	NA	exon:Ha412HOChr01g0039501.1	mRNA:Ha412HOChr01g0039501	NA	NA	SO:0000147	NA	NA	NA	NA
Ha412HOChr01	EuGene	CDS	143780692	143781312	NA	-	0	ID=CDS:Ha412HOChr01g0039501.1;Parent=mRNA:Ha412HOChr01g0039501;Ontology_term=SO:0005845;est_cons=0.0;est_incons=0.0;	NA	CDS:Ha412HOChr01g0039501.1	mRNA:Ha412HOChr01g0039501	NA	NA	SO:0005845	0.0	0.0	NA	NA
Ha412HOChr01	EuGene	gene	143787258	143787878	NA	-	NA	ID=gene:Ha412HOChr01g0039511;Name=Ha412HOChr01g0039511;locus_tag=Ha412HOChr01g0039511;	Ha412HOChr01g0039511	gene:Ha412HOChr01g0039511	NA	Ha412HOChr01g0039511	NA	NA	NA	NA	NA	NA
Ha412HOChr01	EuGene	mRNA	143787258	143787878	NA	-	NA	ID=mRNA:Ha412HOChr01g0039511;Parent=gene:Ha412HOChr01g0039511;Name=Ha412HOChr01g0039511;locus_tag=Ha412HOChr01g0039511;product=Putative%20dirigent%20protein;Ontology_term=GO:0016021,GO:0048046;	Ha412HOChr01g0039511	mRNA:Ha412HOChr01g0039511	gene:Ha412HOChr01g0039511	Ha412HOChr01g0039511	Putative%20dirigent%20protein	GO:0016021,GO:0048046	NA	NA	NA	NA
Ha412HOChr01	EuGene	exon	143787258	143787878	NA	-	NA	ID=exon:Ha412HOChr01g0039511.1;Parent=mRNA:Ha412HOChr01g0039511;Ontology_term=SO:0000147;	NA	exon:Ha412HOChr01g0039511.1	mRNA:Ha412HOChr01g0039511	NA	NA	SO:0000147	NA	NA	NA	NA
Ha412HOChr01	EuGene	CDS	143787258	143787878	NA	-	0	ID=CDS:Ha412HOChr01g0039511.1;Parent=mRNA:Ha412HOChr01g0039511;Ontology_term=SO:0005845;est_cons=0.0;est_incons=0.0;	NA	CDS:Ha412HOChr01g0039511.1	mRNA:Ha412HOChr01g0039511	NA	NA	SO:0005845	0.0	0.0	NA	NA
Ha412HOChr01	EuGene	gene	143805330	143805764	NA	-	NA	ID=gene:Ha412HOChr01g0039521;Name=Ha412HOChr01g0039521;locus_tag=Ha412HOChr01g0039521;	Ha412HOChr01g0039521	gene:Ha412HOChr01g0039521	NA	Ha412HOChr01g0039521	NA	NA	NA	NA	NA	NA
Ha412HOChr01	EuGene	mRNA	143805330	143805764	NA	-	NA	ID=mRNA:Ha412HOChr01g0039521;Parent=gene:Ha412HOChr01g0039521;Name=Ha412HOChr01g0039521;locus_tag=Ha412HOChr01g0039521;product=Putative%20RNA%20polymerase%20II-associated%20protein%20RPAP1%2FRba50%2FMINIYO;Ontology_term=GO:0005634,GO:0006366,GO:0030154;	Ha412HOChr01g0039521	mRNA:Ha412HOChr01g0039521	gene:Ha412HOChr01g0039521	Ha412HOChr01g0039521	Putative%20RNA%20polymerase%20II-associated%20protein%20RPAP1%2FRba50%2FMINIYO	GO:0005634,GO:0006366,GO:0030154	NA	NA	NA	NA
Ha412HOChr01	EuGene	exon	143805330	143805764	NA	-	NA	ID=exon:Ha412HOChr01g0039521.1;Parent=mRNA:Ha412HOChr01g0039521;Ontology_term=SO:0000147;	NA	exon:Ha412HOChr01g0039521.1	mRNA:Ha412HOChr01g0039521	NA	NA	SO:0000147	NA	NA	NA	NA
Ha412HOChr01	EuGene	CDS	143805330	143805764	NA	-	0	ID=CDS:Ha412HOChr01g0039521.1;Parent=mRNA:Ha412HOChr01g0039521;Ontology_term=SO:0005845;est_cons=0.0;est_incons=0.0;	NA	CDS:Ha412HOChr01g0039521.1	mRNA:Ha412HOChr01g0039521	NA	NA	SO:0005845	0.0	0.0	NA	NA
Ha412HOChr01	EuGene	gene	143806332	143808523	NA	-	NA	ID=gene:Ha412HOChr01g0039531;Name=Ha412HOChr01g0039531;locus_tag=Ha412HOChr01g0039531;	Ha412HOChr01g0039531	gene:Ha412HOChr01g0039531	NA	Ha412HOChr01g0039531	NA	NA	NA	NA	NA	NA
Ha412HOChr01	EuGene	mRNA	143806332	143808523	NA	-	NA	ID=mRNA:Ha412HOChr01g0039531;Parent=gene:Ha412HOChr01g0039531;Name=Ha412HOChr01g0039531;locus_tag=Ha412HOChr01g0039531;product=hypothetical%20protein;	Ha412HOChr01g0039531	mRNA:Ha412HOChr01g0039531	gene:Ha412HOChr01g0039531	Ha412HOChr01g0039531	hypothetical%20protein	NA	NA	NA	NA	NA
Ha412HOChr01	EuGene	exon	143806332	143807520	NA	-	NA	ID=exon:Ha412HOChr01g0039531.2;Parent=mRNA:Ha412HOChr01g0039531;Ontology_term=SO:0000202;	NA	exon:Ha412HOChr01g0039531.2	mRNA:Ha412HOChr01g0039531	NA	NA	SO:0000202	NA	NA	NA	NA
Ha412HOChr01	EuGene	exon	143807595	143808523	NA	-	NA	ID=exon:Ha412HOChr01g0039531.1;Parent=mRNA:Ha412HOChr01g0039531;Ontology_term=SO:0000200;	NA	exon:Ha412HOChr01g0039531.1	mRNA:Ha412HOChr01g0039531	NA	NA	SO:0000200	NA	NA	NA	NA
Ha412HOChr01	EuGene	CDS	143806332	143807520	NA	-	1	ID=CDS:Ha412HOChr01g0039531.2;Parent=mRNA:Ha412HOChr01g0039531;Ontology_term=SO:0000197;est_cons=0.0;est_incons=0.0;	NA	CDS:Ha412HOChr01g0039531.2	mRNA:Ha412HOChr01g0039531	NA	NA	SO:0000197	0.0	0.0	NA	NA
Ha412HOChr01	EuGene	CDS	143807595	143808523	NA	-	0	ID=CDS:Ha412HOChr01g0039531.1;Parent=mRNA:Ha412HOChr01g0039531;Ontology_term=SO:0000196;est_cons=0.0;est_incons=0.0;	NA	CDS:Ha412HOChr01g0039531.1	mRNA:Ha412HOChr01g0039531	NA	NA	SO:0000196	0.0	0.0	NA	NA
Ha412HOChr01	EuGene	gene	143853024	143853130	NA	+	NA	ID=gene:Ha412HOChr01g0039541;Name=Ha412HOChr01g0039541;locus_tag=Ha412HOChr01g0039541;rfam_acc=RF00097;rfam_id=snoR71;	Ha412HOChr01g0039541	gene:Ha412HOChr01g0039541	NA	Ha412HOChr01g0039541	NA	NA	NA	NA	NA	NA
Ha412HOChr01	EuGene	ncRNA	143853024	143853130	NA	+	NA	ID=ncRNA:Ha412HOChr01g0039541;Parent=gene:Ha412HOChr01g0039541;Name=Ha412HOChr01g0039541;locus_tag=Ha412HOChr01g0039541;rfam_acc=RF00097;rfam_id=snoR71;	Ha412HOChr01g0039541	ncRNA:Ha412HOChr01g0039541	gene:Ha412HOChr01g0039541	Ha412HOChr01g0039541	NA	NA	NA	NA	NA	NA
Ha412HOChr01	EuGene	gene	143893441	143894284	NA	-	NA	ID=gene:Ha412HOChr01g0039551;Name=Ha412HOChr01g0039551;locus_tag=Ha412HOChr01g0039551;	Ha412HOChr01g0039551	gene:Ha412HOChr01g0039551	NA	Ha412HOChr01g0039551	NA	NA	NA	NA	NA	NA
Ha412HOChr01	EuGene	mRNA	143893441	143894284	NA	-	NA	ID=mRNA:Ha412HOChr01g0039551;Parent=gene:Ha412HOChr01g0039551;Name=Ha412HOChr01g0039551;locus_tag=Ha412HOChr01g0039551;product=hypothetical%20protein;Ontology_term=GO:0016021;	Ha412HOChr01g0039551	mRNA:Ha412HOChr01g0039551	gene:Ha412HOChr01g0039551	Ha412HOChr01g0039551	hypothetical%20protein	GO:0016021	NA	NA	NA	NA
Ha412HOChr01	EuGene	exon	143893441	143893687	NA	-	NA	ID=exon:Ha412HOChr01g0039551.2;Parent=mRNA:Ha412HOChr01g0039551;Ontology_term=SO:0000202;	NA	exon:Ha412HOChr01g0039551.2	mRNA:Ha412HOChr01g0039551	NA	NA	SO:0000202	NA	NA	NA	NA
Ha412HOChr01	EuGene	exon	143893803	143893923	NA	-	NA	ID=exon:Ha412HOChr01g0039551.1;Parent=mRNA:Ha412HOChr01g0039551;Ontology_term=SO:0000200;	NA	exon:Ha412HOChr01g0039551.1	mRNA:Ha412HOChr01g0039551	NA	NA	SO:0000200	NA	NA	NA	NA
Ha412HOChr01	EuGene	exon	143894228	143894284	NA	-	NA	ID=exon:Ha412HOChr01g0039551.utr6;Parent=mRNA:Ha412HOChr01g0039551;Ontology_term=SO:0000204;	NA	exon:Ha412HOChr01g0039551.utr6	mRNA:Ha412HOChr01g0039551	NA	NA	SO:0000204	NA	NA	NA	NA
Ha412HOChr01	EuGene	three_prime_UTR	143893441	143893580	NA	-	NA	ID=three_prime_UTR:Ha412HOChr01g0039551.0;Parent=mRNA:Ha412HOChr01g0039551;Ontology_term=SO:0000205;est_cons=85.0;est_incons=0.0;	NA	three_prime_UTR:Ha412HOChr01g0039551.0	mRNA:Ha412HOChr01g0039551	NA	NA	SO:0000205	85.0	0.0	NA	NA
Ha412HOChr01	EuGene	CDS	143893581	143893687	NA	-	2	ID=CDS:Ha412HOChr01g0039551.2;Parent=mRNA:Ha412HOChr01g0039551;Ontology_term=SO:0000197;est_cons=100.0;est_incons=0.0;	NA	CDS:Ha412HOChr01g0039551.2	mRNA:Ha412HOChr01g0039551	NA	NA	SO:0000197	100.0	0.0	NA	NA
Ha412HOChr01	EuGene	CDS	143893803	143893902	NA	-	0	ID=CDS:Ha412HOChr01g0039551.1;Parent=mRNA:Ha412HOChr01g0039551;Ontology_term=SO:0000196;est_cons=100.0;est_incons=0.0;	NA	CDS:Ha412HOChr01g0039551.1	mRNA:Ha412HOChr01g0039551	NA	NA	SO:0000196	100.0	0.0	NA	NA
Ha412HOChr01	EuGene	five_prime_UTR	143893903	143893923	NA	-	NA	ID=five_prime_UTR:Ha412HOChr01g0039551.4;Parent=mRNA:Ha412HOChr01g0039551;Ontology_term=SO:0000204;est_cons=100.0;est_incons=0.0;	NA	five_prime_UTR:Ha412HOChr01g0039551.4	mRNA:Ha412HOChr01g0039551	NA	NA	SO:0000204	100.0	0.0	NA	NA
Ha412HOChr01	EuGene	five_prime_UTR	143894228	143894284	NA	-	NA	ID=five_prime_UTR:Ha412HOChr01g0039551.6;Parent=mRNA:Ha412HOChr01g0039551;Ontology_term=SO:0000204;est_cons=100.0;est_incons=0.0;	NA	five_prime_UTR:Ha412HOChr01g0039551.6	mRNA:Ha412HOChr01g0039551	NA	NA	SO:0000204	100.0	0.0	NA	NA
Ha412HOChr01	EuGene	gene	143929948	143930549	NA	-	NA	ID=gene:Ha412HOChr01g0039561;Name=Ha412HOChr01g0039561;locus_tag=Ha412HOChr01g0039561;	Ha412HOChr01g0039561	gene:Ha412HOChr01g0039561	NA	Ha412HOChr01g0039561	NA	NA	NA	NA	NA	NA
Ha412HOChr01	EuGene	mRNA	143929948	143930549	NA	-	NA	ID=mRNA:Ha412HOChr01g0039561;Parent=gene:Ha412HOChr01g0039561;Name=Ha412HOChr01g0039561;locus_tag=Ha412HOChr01g0039561;product=Putative%20transcription%20factor%20interactor%20and%20regulator%20CCHC%28Zn%29%20family;Ontology_term=GO:0005634,GO:0016021,GO:0003677,GO:0022857,GO:0055085;	Ha412HOChr01g0039561	mRNA:Ha412HOChr01g0039561	gene:Ha412HOChr01g0039561	Ha412HOChr01g0039561	Putative%20transcription%20factor%20interactor%20and%20regulator%20CCHC%28Zn%29%20family	GO:0005634,GO:0016021,GO:0003677,GO:0022857,GO:0055085	NA	NA	NA	NA
Ha412HOChr01	EuGene	exon	143929948	143929964	NA	-	NA	ID=exon:Ha412HOChr01g0039561.2;Parent=mRNA:Ha412HOChr01g0039561;Ontology_term=SO:0000202;	NA	exon:Ha412HOChr01g0039561.2	mRNA:Ha412HOChr01g0039561	NA	NA	SO:0000202	NA	NA	NA	NA
Ha412HOChr01	EuGene	exon	143930018	143930549	NA	-	NA	ID=exon:Ha412HOChr01g0039561.1;Parent=mRNA:Ha412HOChr01g0039561;Ontology_term=SO:0000200;	NA	exon:Ha412HOChr01g0039561.1	mRNA:Ha412HOChr01g0039561	NA	NA	SO:0000200	NA	NA	NA	NA
Ha412HOChr01	EuGene	CDS	143929948	143929964	NA	-	2	ID=CDS:Ha412HOChr01g0039561.2;Parent=mRNA:Ha412HOChr01g0039561;Ontology_term=SO:0000197;est_cons=0.0;est_incons=0.0;	NA	CDS:Ha412HOChr01g0039561.2	mRNA:Ha412HOChr01g0039561	NA	NA	SO:0000197	0.0	0.0	NA	NA
Ha412HOChr01	EuGene	CDS	143930018	143930549	NA	-	0	ID=CDS:Ha412HOChr01g0039561.1;Parent=mRNA:Ha412HOChr01g0039561;Ontology_term=SO:0000196;est_cons=80.5;est_incons=0.0;	NA	CDS:Ha412HOChr01g0039561.1	mRNA:Ha412HOChr01g0039561	NA	NA	SO:0000196	80.5	0.0	NA	NA
Ha412HOChr01	EuGene	gene	143943421	143944260	NA	-	NA	ID=gene:Ha412HOChr01g0039571;Name=Ha412HOChr01g0039571;locus_tag=Ha412HOChr01g0039571;	Ha412HOChr01g0039571	gene:Ha412HOChr01g0039571	NA	Ha412HOChr01g0039571	NA	NA	NA	NA	NA	NA
Ha412HOChr01	EuGene	mRNA	143943421	143944260	NA	-	NA	ID=mRNA:Ha412HOChr01g0039571;Parent=gene:Ha412HOChr01g0039571;Name=Ha412HOChr01g0039571;locus_tag=Ha412HOChr01g0039571;product=putative%20protein;Ontology_term=GO:0008270,GO:0035556;	Ha412HOChr01g0039571	mRNA:Ha412HOChr01g0039571	gene:Ha412HOChr01g0039571	Ha412HOChr01g0039571	putative%20protein	GO:0008270,GO:0035556	NA	NA	NA	NA
Ha412HOChr01	EuGene	exon	143943421	143944260	NA	-	NA	ID=exon:Ha412HOChr01g0039571.1;Parent=mRNA:Ha412HOChr01g0039571;Ontology_term=SO:0000147;	NA	exon:Ha412HOChr01g0039571.1	mRNA:Ha412HOChr01g0039571	NA	NA	SO:0000147	NA	NA	NA	NA
Ha412HOChr01	EuGene	CDS	143943421	143944260	NA	-	0	ID=CDS:Ha412HOChr01g0039571.1;Parent=mRNA:Ha412HOChr01g0039571;Ontology_term=SO:0005845;est_cons=0.0;est_incons=0.0;	NA	CDS:Ha412HOChr01g0039571.1	mRNA:Ha412HOChr01g0039571	NA	NA	SO:0005845	0.0	0.0	NA	NA
Ha412HOChr01	EuGene	gene	143992739	143997383	NA	-	NA	ID=gene:Ha412HOChr01g0039581;Name=Ha412HOChr01g0039581;locus_tag=Ha412HOChr01g0039581;	Ha412HOChr01g0039581	gene:Ha412HOChr01g0039581	NA	Ha412HOChr01g0039581	NA	NA	NA	NA	NA	NA
Ha412HOChr01	EuGene	mRNA	143992739	143997383	NA	-	NA	ID=mRNA:Ha412HOChr01g0039581;Parent=gene:Ha412HOChr01g0039581;Name=Ha412HOChr01g0039581;locus_tag=Ha412HOChr01g0039581;product=putative%20protein;Ontology_term=GO:0046872,GO:0035556;	Ha412HOChr01g0039581	mRNA:Ha412HOChr01g0039581	gene:Ha412HOChr01g0039581	Ha412HOChr01g0039581	putative%20protein	GO:0046872,GO:0035556	NA	NA	NA	NA
Ha412HOChr01	EuGene	exon	143992739	143993348	NA	-	NA	ID=exon:Ha412HOChr01g0039581.4;Parent=mRNA:Ha412HOChr01g0039581;Ontology_term=SO:0000202;	NA	exon:Ha412HOChr01g0039581.4	mRNA:Ha412HOChr01g0039581	NA	NA	SO:0000202	NA	NA	NA	NA
Ha412HOChr01	EuGene	exon	143993622	143994039	NA	-	NA	ID=exon:Ha412HOChr01g0039581.3;Parent=mRNA:Ha412HOChr01g0039581;Ontology_term=SO:0000004;	NA	exon:Ha412HOChr01g0039581.3	mRNA:Ha412HOChr01g0039581	NA	NA	SO:0000004	NA	NA	NA	NA
Ha412HOChr01	EuGene	exon	143996537	143996695	NA	-	NA	ID=exon:Ha412HOChr01g0039581.2;Parent=mRNA:Ha412HOChr01g0039581;Ontology_term=SO:0000004;	NA	exon:Ha412HOChr01g0039581.2	mRNA:Ha412HOChr01g0039581	NA	NA	SO:0000004	NA	NA	NA	NA
Ha412HOChr01	EuGene	exon	143997189	143997383	NA	-	NA	ID=exon:Ha412HOChr01g0039581.1;Parent=mRNA:Ha412HOChr01g0039581;Ontology_term=SO:0000200;	NA	exon:Ha412HOChr01g0039581.1	mRNA:Ha412HOChr01g0039581	NA	NA	SO:0000200	NA	NA	NA	NA
Ha412HOChr01	EuGene	three_prime_UTR	143992739	143992876	NA	-	NA	ID=three_prime_UTR:Ha412HOChr01g0039581.0;Parent=mRNA:Ha412HOChr01g0039581;Ontology_term=SO:0000205;est_cons=100.0;est_incons=0.0;	NA	three_prime_UTR:Ha412HOChr01g0039581.0	mRNA:Ha412HOChr01g0039581	NA	NA	SO:0000205	100.0	0.0	NA	NA
Ha412HOChr01	EuGene	CDS	143992877	143993348	NA	-	1	ID=CDS:Ha412HOChr01g0039581.4;Parent=mRNA:Ha412HOChr01g0039581;Ontology_term=SO:0000197;est_cons=100.0;est_incons=0.0;	NA	CDS:Ha412HOChr01g0039581.4	mRNA:Ha412HOChr01g0039581	NA	NA	SO:0000197	100.0	0.0	NA	NA
Ha412HOChr01	EuGene	CDS	143993622	143994039	NA	-	2	ID=CDS:Ha412HOChr01g0039581.3;Parent=mRNA:Ha412HOChr01g0039581;Ontology_term=SO:0000004;est_cons=99.0;est_incons=1.0;	NA	CDS:Ha412HOChr01g0039581.3	mRNA:Ha412HOChr01g0039581	NA	NA	SO:0000004	99.0	1.0	NA	NA
Ha412HOChr01	EuGene	CDS	143996537	143996695	NA	-	2	ID=CDS:Ha412HOChr01g0039581.2;Parent=mRNA:Ha412HOChr01g0039581;Ontology_term=SO:0000004;est_cons=100.0;est_incons=0.0;	NA	CDS:Ha412HOChr01g0039581.2	mRNA:Ha412HOChr01g0039581	NA	NA	SO:0000004	100.0	0.0	NA	NA
Ha412HOChr01	EuGene	CDS	143997189	143997282	NA	-	0	ID=CDS:Ha412HOChr01g0039581.1;Parent=mRNA:Ha412HOChr01g0039581;Ontology_term=SO:0000196;est_cons=100.0;est_incons=0.0;	NA	CDS:Ha412HOChr01g0039581.1	mRNA:Ha412HOChr01g0039581	NA	NA	SO:0000196	100.0	0.0	NA	NA
Ha412HOChr01	EuGene	five_prime_UTR	143997283	143997383	NA	-	NA	ID=five_prime_UTR:Ha412HOChr01g0039581.8;Parent=mRNA:Ha412HOChr01g0039581;Ontology_term=SO:0000204;est_cons=100.0;est_incons=0.0;	NA	five_prime_UTR:Ha412HOChr01g0039581.8	mRNA:Ha412HOChr01g0039581	NA	NA	SO:0000204	100.0	0.0	NA	NA
Ha412HOChr01	EuGene	gene	144006697	144018697	NA	+	NA	ID=gene:Ha412HOChr01g0039591;Name=Ha412HOChr01g0039591;locus_tag=Ha412HOChr01g0039591;	Ha412HOChr01g0039591	gene:Ha412HOChr01g0039591	NA	Ha412HOChr01g0039591	NA	NA	NA	NA	NA	NA
Ha412HOChr01	EuGene	mRNA	144006697	144018697	NA	+	NA	ID=mRNA:Ha412HOChr01g0039591;Parent=gene:Ha412HOChr01g0039591;Name=Ha412HOChr01g0039591;locus_tag=Ha412HOChr01g0039591;product=hypothetical%20protein;	Ha412HOChr01g0039591	mRNA:Ha412HOChr01g0039591	gene:Ha412HOChr01g0039591	Ha412HOChr01g0039591	hypothetical%20protein	NA	NA	NA	NA	NA
Ha412HOChr01	EuGene	exon	144006697	144006830	NA	+	NA	ID=exon:Ha412HOChr01g0039591.utr0;Parent=mRNA:Ha412HOChr01g0039591;Ontology_term=SO:0000204;	NA	exon:Ha412HOChr01g0039591.utr0	mRNA:Ha412HOChr01g0039591	NA	NA	SO:0000204	NA	NA	NA	NA
Ha412HOChr01	EuGene	exon	144010079	144012541	NA	+	NA	ID=exon:Ha412HOChr01g0039591.1;Parent=mRNA:Ha412HOChr01g0039591;Ontology_term=SO:0000200;	NA	exon:Ha412HOChr01g0039591.1	mRNA:Ha412HOChr01g0039591	NA	NA	SO:0000200	NA	NA	NA	NA
Ha412HOChr01	EuGene	exon	144017699	144018697	NA	+	NA	ID=exon:Ha412HOChr01g0039591.2;Parent=mRNA:Ha412HOChr01g0039591;Ontology_term=SO:0000202;	NA	exon:Ha412HOChr01g0039591.2	mRNA:Ha412HOChr01g0039591	NA	NA	SO:0000202	NA	NA	NA	NA
Ha412HOChr01	EuGene	five_prime_UTR	144006697	144006830	NA	+	NA	ID=five_prime_UTR:Ha412HOChr01g0039591.0;Parent=mRNA:Ha412HOChr01g0039591;Ontology_term=SO:0000204;est_cons=100.0;est_incons=0.0;	NA	five_prime_UTR:Ha412HOChr01g0039591.0	mRNA:Ha412HOChr01g0039591	NA	NA	SO:0000204	100.0	0.0	NA	NA
Ha412HOChr01	EuGene	five_prime_UTR	144010079	144012459	NA	+	NA	ID=five_prime_UTR:Ha412HOChr01g0039591.2;Parent=mRNA:Ha412HOChr01g0039591;Ontology_term=SO:0000204;est_cons=100.0;est_incons=0.0;	NA	five_prime_UTR:Ha412HOChr01g0039591.2	mRNA:Ha412HOChr01g0039591	NA	NA	SO:0000204	100.0	0.0	NA	NA
Ha412HOChr01	EuGene	CDS	144012460	144012541	NA	+	0	ID=CDS:Ha412HOChr01g0039591.1;Parent=mRNA:Ha412HOChr01g0039591;Ontology_term=SO:0000196;est_cons=100.0;est_incons=0.0;	NA	CDS:Ha412HOChr01g0039591.1	mRNA:Ha412HOChr01g0039591	NA	NA	SO:0000196	100.0	0.0	NA	NA
Ha412HOChr01	EuGene	CDS	144017699	144017757	NA	+	2	ID=CDS:Ha412HOChr01g0039591.2;Parent=mRNA:Ha412HOChr01g0039591;Ontology_term=SO:0000197;est_cons=100.0;est_incons=0.0;	NA	CDS:Ha412HOChr01g0039591.2	mRNA:Ha412HOChr01g0039591	NA	NA	SO:0000197	100.0	0.0	NA	NA
Ha412HOChr01	EuGene	three_prime_UTR	144017758	144018697	NA	+	NA	ID=three_prime_UTR:Ha412HOChr01g0039591.6;Parent=mRNA:Ha412HOChr01g0039591;Ontology_term=SO:0000205;est_cons=100.0;est_incons=0.0;	NA	three_prime_UTR:Ha412HOChr01g0039591.6	mRNA:Ha412HOChr01g0039591	NA	NA	SO:0000205	100.0	0.0	NA	NA
Ha412HOChr01	EuGene	gene	144027732	144029067	NA	+	NA	ID=gene:Ha412HOChr01g0039601;Name=Ha412HOChr01g0039601;locus_tag=Ha412HOChr01g0039601;	Ha412HOChr01g0039601	gene:Ha412HOChr01g0039601	NA	Ha412HOChr01g0039601	NA	NA	NA	NA	NA	NA
Ha412HOChr01	EuGene	mRNA	144027732	144029067	NA	+	NA	ID=mRNA:Ha412HOChr01g0039601;Parent=gene:Ha412HOChr01g0039601;Name=Ha412HOChr01g0039601;locus_tag=Ha412HOChr01g0039601;product=hypothetical%20protein;	Ha412HOChr01g0039601	mRNA:Ha412HOChr01g0039601	gene:Ha412HOChr01g0039601	Ha412HOChr01g0039601	hypothetical%20protein	NA	NA	NA	NA	NA
Ha412HOChr01	EuGene	exon	144027732	144029067	NA	+	NA	ID=exon:Ha412HOChr01g0039601.1;Parent=mRNA:Ha412HOChr01g0039601;Ontology_term=SO:0000147;	NA	exon:Ha412HOChr01g0039601.1	mRNA:Ha412HOChr01g0039601	NA	NA	SO:0000147	NA	NA	NA	NA
Ha412HOChr01	EuGene	five_prime_UTR	144027732	144028791	NA	+	NA	ID=five_prime_UTR:Ha412HOChr01g0039601.0;Parent=mRNA:Ha412HOChr01g0039601;Ontology_term=SO:0000204;est_cons=42.5;est_incons=7.7;	NA	five_prime_UTR:Ha412HOChr01g0039601.0	mRNA:Ha412HOChr01g0039601	NA	NA	SO:0000204	42.5	7.7	NA	NA
Ha412HOChr01	EuGene	CDS	144028792	144029067	NA	+	0	ID=CDS:Ha412HOChr01g0039601.1;Parent=mRNA:Ha412HOChr01g0039601;Ontology_term=SO:0005845;est_cons=0.0;est_incons=0.0;	NA	CDS:Ha412HOChr01g0039601.1	mRNA:Ha412HOChr01g0039601	NA	NA	SO:0005845	0.0	0.0	NA	NA
Ha412HOChr01	EuGene	gene	144027738	144030605	NA	-	NA	ID=gene:Ha412HOChr01g0039611;Name=Ha412HOChr01g0039611;locus_tag=Ha412HOChr01g0039611;	Ha412HOChr01g0039611	gene:Ha412HOChr01g0039611	NA	Ha412HOChr01g0039611	NA	NA	NA	NA	NA	NA
Ha412HOChr01	EuGene	mRNA	144027738	144030605	NA	-	NA	ID=mRNA:Ha412HOChr01g0039611;Parent=gene:Ha412HOChr01g0039611;Name=Ha412HOChr01g0039611;locus_tag=Ha412HOChr01g0039611;product=Putative%20bifunctional%20inhibitor%2Fplant%20lipid%20transfer%20protein%2Fseed%20storage%20helical;Ontology_term=GO:0008289,GO:0006869;	Ha412HOChr01g0039611	mRNA:Ha412HOChr01g0039611	gene:Ha412HOChr01g0039611	Ha412HOChr01g0039611	Putative%20bifunctional%20inhibitor%2Fplant%20lipid%20transfer%20protein%2Fseed%20storage%20helical	GO:0008289,GO:0006869	NA	NA	NA	NA
Ha412HOChr01	EuGene	exon	144027738	144028269	NA	-	NA	ID=exon:Ha412HOChr01g0039611.utr0;Parent=mRNA:Ha412HOChr01g0039611;Ontology_term=SO:0000205;	NA	exon:Ha412HOChr01g0039611.utr0	mRNA:Ha412HOChr01g0039611	NA	NA	SO:0000205	NA	NA	NA	NA
Ha412HOChr01	EuGene	exon	144028417	144028473	NA	-	NA	ID=exon:Ha412HOChr01g0039611.utr2;Parent=mRNA:Ha412HOChr01g0039611;Ontology_term=SO:0000205;	NA	exon:Ha412HOChr01g0039611.utr2	mRNA:Ha412HOChr01g0039611	NA	NA	SO:0000205	NA	NA	NA	NA
Ha412HOChr01	EuGene	exon	144028792	144029377	NA	-	NA	ID=exon:Ha412HOChr01g0039611.4;Parent=mRNA:Ha412HOChr01g0039611;Ontology_term=SO:0000202;	NA	exon:Ha412HOChr01g0039611.4	mRNA:Ha412HOChr01g0039611	NA	NA	SO:0000202	NA	NA	NA	NA
Ha412HOChr01	EuGene	exon	144029445	144029528	NA	-	NA	ID=exon:Ha412HOChr01g0039611.3;Parent=mRNA:Ha412HOChr01g0039611;Ontology_term=SO:0000004;	NA	exon:Ha412HOChr01g0039611.3	mRNA:Ha412HOChr01g0039611	NA	NA	SO:0000004	NA	NA	NA	NA
Ha412HOChr01	EuGene	exon	144030126	144030152	NA	-	NA	ID=exon:Ha412HOChr01g0039611.2;Parent=mRNA:Ha412HOChr01g0039611;Ontology_term=SO:0000004;	NA	exon:Ha412HOChr01g0039611.2	mRNA:Ha412HOChr01g0039611	NA	NA	SO:0000004	NA	NA	NA	NA
Ha412HOChr01	EuGene	exon	144030234	144030605	NA	-	NA	ID=exon:Ha412HOChr01g0039611.1;Parent=mRNA:Ha412HOChr01g0039611;Ontology_term=SO:0000200;	NA	exon:Ha412HOChr01g0039611.1	mRNA:Ha412HOChr01g0039611	NA	NA	SO:0000200	NA	NA	NA	NA
Ha412HOChr01	EuGene	three_prime_UTR	144027738	144028269	NA	-	NA	ID=three_prime_UTR:Ha412HOChr01g0039611.0;Parent=mRNA:Ha412HOChr01g0039611;Ontology_term=SO:0000205;est_cons=100.0;est_incons=0.0;	NA	three_prime_UTR:Ha412HOChr01g0039611.0	mRNA:Ha412HOChr01g0039611	NA	NA	SO:0000205	100.0	0.0	NA	NA
Ha412HOChr01	EuGene	three_prime_UTR	144028417	144028473	NA	-	NA	ID=three_prime_UTR:Ha412HOChr01g0039611.2;Parent=mRNA:Ha412HOChr01g0039611;Ontology_term=SO:0000205;est_cons=100.0;est_incons=0.0;	NA	three_prime_UTR:Ha412HOChr01g0039611.2	mRNA:Ha412HOChr01g0039611	NA	NA	SO:0000205	100.0	0.0	NA	NA
Ha412HOChr01	EuGene	three_prime_UTR	144028792	144029126	NA	-	NA	ID=three_prime_UTR:Ha412HOChr01g0039611.4;Parent=mRNA:Ha412HOChr01g0039611;Ontology_term=SO:0000205;est_cons=100.0;est_incons=0.0;	NA	three_prime_UTR:Ha412HOChr01g0039611.4	mRNA:Ha412HOChr01g0039611	NA	NA	SO:0000205	100.0	0.0	NA	NA
Ha412HOChr01	EuGene	CDS	144029127	144029377	NA	-	2	ID=CDS:Ha412HOChr01g0039611.4;Parent=mRNA:Ha412HOChr01g0039611;Ontology_term=SO:0000197;est_cons=100.0;est_incons=0.0;	NA	CDS:Ha412HOChr01g0039611.4	mRNA:Ha412HOChr01g0039611	NA	NA	SO:0000197	100.0	0.0	NA	NA
Ha412HOChr01	EuGene	CDS	144029445	144029528	NA	-	2	ID=CDS:Ha412HOChr01g0039611.3;Parent=mRNA:Ha412HOChr01g0039611;Ontology_term=SO:0000004;est_cons=100.0;est_incons=0.0;	NA	CDS:Ha412HOChr01g0039611.3	mRNA:Ha412HOChr01g0039611	NA	NA	SO:0000004	100.0	0.0	NA	NA
Ha412HOChr01	EuGene	CDS	144030126	144030152	NA	-	2	ID=CDS:Ha412HOChr01g0039611.2;Parent=mRNA:Ha412HOChr01g0039611;Ontology_term=SO:0000004;est_cons=100.0;est_incons=0.0;	NA	CDS:Ha412HOChr01g0039611.2	mRNA:Ha412HOChr01g0039611	NA	NA	SO:0000004	100.0	0.0	NA	NA
Ha412HOChr01	EuGene	CDS	144030234	144030564	NA	-	0	ID=CDS:Ha412HOChr01g0039611.1;Parent=mRNA:Ha412HOChr01g0039611;Ontology_term=SO:0000196;est_cons=100.0;est_incons=0.0;	NA	CDS:Ha412HOChr01g0039611.1	mRNA:Ha412HOChr01g0039611	NA	NA	SO:0000196	100.0	0.0	NA	NA
Ha412HOChr01	EuGene	five_prime_UTR	144030565	144030605	NA	-	NA	ID=five_prime_UTR:Ha412HOChr01g0039611.12;Parent=mRNA:Ha412HOChr01g0039611;Ontology_term=SO:0000204;est_cons=100.0;est_incons=0.0;	NA	five_prime_UTR:Ha412HOChr01g0039611.12	mRNA:Ha412HOChr01g0039611	NA	NA	SO:0000204	100.0	0.0	NA	NA
Ha412HOChr01	EuGene	gene	144030607	144032205	NA	-	NA	ID=gene:Ha412HOChr01g0039621;Name=Ha412HOChr01g0039621;locus_tag=Ha412HOChr01g0039621;	Ha412HOChr01g0039621	gene:Ha412HOChr01g0039621	NA	Ha412HOChr01g0039621	NA	NA	NA	NA	NA	NA
Ha412HOChr01	EuGene	mRNA	144030607	144032205	NA	-	NA	ID=mRNA:Ha412HOChr01g0039621;Parent=gene:Ha412HOChr01g0039621;Name=Ha412HOChr01g0039621;locus_tag=Ha412HOChr01g0039621;product=Putative%20villin%2FGelsolin;Ontology_term=GO:0051015,GO:0051017;	Ha412HOChr01g0039621	mRNA:Ha412HOChr01g0039621	gene:Ha412HOChr01g0039621	Ha412HOChr01g0039621	Putative%20villin%2FGelsolin	GO:0051015,GO:0051017	NA	NA	NA	NA
Ha412HOChr01	EuGene	exon	144030607	144030699	NA	-	NA	ID=exon:Ha412HOChr01g0039621.utr0;Parent=mRNA:Ha412HOChr01g0039621;Ontology_term=SO:0000205;	NA	exon:Ha412HOChr01g0039621.utr0	mRNA:Ha412HOChr01g0039621	NA	NA	SO:0000205	NA	NA	NA	NA
Ha412HOChr01	EuGene	exon	144031056	144031151	NA	-	NA	ID=exon:Ha412HOChr01g0039621.3;Parent=mRNA:Ha412HOChr01g0039621;Ontology_term=SO:0000202;	NA	exon:Ha412HOChr01g0039621.3	mRNA:Ha412HOChr01g0039621	NA	NA	SO:0000202	NA	NA	NA	NA
Ha412HOChr01	EuGene	exon	144031238	144031370	NA	-	NA	ID=exon:Ha412HOChr01g0039621.2;Parent=mRNA:Ha412HOChr01g0039621;Ontology_term=SO:0000004;	NA	exon:Ha412HOChr01g0039621.2	mRNA:Ha412HOChr01g0039621	NA	NA	SO:0000004	NA	NA	NA	NA
Ha412HOChr01	EuGene	exon	144031470	144031650	NA	-	NA	ID=exon:Ha412HOChr01g0039621.1;Parent=mRNA:Ha412HOChr01g0039621;Ontology_term=SO:0000200;	NA	exon:Ha412HOChr01g0039621.1	mRNA:Ha412HOChr01g0039621	NA	NA	SO:0000200	NA	NA	NA	NA
Ha412HOChr01	EuGene	exon	144031794	144031831	NA	-	NA	ID=exon:Ha412HOChr01g0039621.utr10;Parent=mRNA:Ha412HOChr01g0039621;Ontology_term=SO:0000204;	NA	exon:Ha412HOChr01g0039621.utr10	mRNA:Ha412HOChr01g0039621	NA	NA	SO:0000204	NA	NA	NA	NA
Ha412HOChr01	EuGene	exon	144032169	144032205	NA	-	NA	ID=exon:Ha412HOChr01g0039621.utr12;Parent=mRNA:Ha412HOChr01g0039621;Ontology_term=SO:0000204;	NA	exon:Ha412HOChr01g0039621.utr12	mRNA:Ha412HOChr01g0039621	NA	NA	SO:0000204	NA	NA	NA	NA
Ha412HOChr01	EuGene	three_prime_UTR	144030607	144030699	NA	-	NA	ID=three_prime_UTR:Ha412HOChr01g0039621.0;Parent=mRNA:Ha412HOChr01g0039621;Ontology_term=SO:0000205;est_cons=100.0;est_incons=0.0;	NA	three_prime_UTR:Ha412HOChr01g0039621.0	mRNA:Ha412HOChr01g0039621	NA	NA	SO:0000205	100.0	0.0	NA	NA
Ha412HOChr01	EuGene	three_prime_UTR	144031056	144031141	NA	-	NA	ID=three_prime_UTR:Ha412HOChr01g0039621.2;Parent=mRNA:Ha412HOChr01g0039621;Ontology_term=SO:0000205;est_cons=100.0;est_incons=0.0;	NA	three_prime_UTR:Ha412HOChr01g0039621.2	mRNA:Ha412HOChr01g0039621	NA	NA	SO:0000205	100.0	0.0	NA	NA
Ha412HOChr01	EuGene	CDS	144031142	144031151	NA	-	1	ID=CDS:Ha412HOChr01g0039621.3;Parent=mRNA:Ha412HOChr01g0039621;Ontology_term=SO:0000197;est_cons=100.0;est_incons=0.0;	NA	CDS:Ha412HOChr01g0039621.3	mRNA:Ha412HOChr01g0039621	NA	NA	SO:0000197	100.0	0.0	NA	NA
Ha412HOChr01	EuGene	CDS	144031238	144031370	NA	-	2	ID=CDS:Ha412HOChr01g0039621.2;Parent=mRNA:Ha412HOChr01g0039621;Ontology_term=SO:0000004;est_cons=100.0;est_incons=0.0;	NA	CDS:Ha412HOChr01g0039621.2	mRNA:Ha412HOChr01g0039621	NA	NA	SO:0000004	100.0	0.0	NA	NA
Ha412HOChr01	EuGene	CDS	144031470	144031539	NA	-	0	ID=CDS:Ha412HOChr01g0039621.1;Parent=mRNA:Ha412HOChr01g0039621;Ontology_term=SO:0000196;est_cons=100.0;est_incons=0.0;	NA	CDS:Ha412HOChr01g0039621.1	mRNA:Ha412HOChr01g0039621	NA	NA	SO:0000196	100.0	0.0	NA	NA
Ha412HOChr01	EuGene	five_prime_UTR	144031540	144031650	NA	-	NA	ID=five_prime_UTR:Ha412HOChr01g0039621.8;Parent=mRNA:Ha412HOChr01g0039621;Ontology_term=SO:0000204;est_cons=100.0;est_incons=0.0;	NA	five_prime_UTR:Ha412HOChr01g0039621.8	mRNA:Ha412HOChr01g0039621	NA	NA	SO:0000204	100.0	0.0	NA	NA
Ha412HOChr01	EuGene	five_prime_UTR	144031794	144031831	NA	-	NA	ID=five_prime_UTR:Ha412HOChr01g0039621.10;Parent=mRNA:Ha412HOChr01g0039621;Ontology_term=SO:0000204;est_cons=100.0;est_incons=0.0;	NA	five_prime_UTR:Ha412HOChr01g0039621.10	mRNA:Ha412HOChr01g0039621	NA	NA	SO:0000204	100.0	0.0	NA	NA
Ha412HOChr01	EuGene	five_prime_UTR	144032169	144032205	NA	-	NA	ID=five_prime_UTR:Ha412HOChr01g0039621.12;Parent=mRNA:Ha412HOChr01g0039621;Ontology_term=SO:0000204;est_cons=100.0;est_incons=0.0;	NA	five_prime_UTR:Ha412HOChr01g0039621.12	mRNA:Ha412HOChr01g0039621	NA	NA	SO:0000204	100.0	0.0	NA	NA
Ha412HOChr01	EuGene	gene	144032265	144032620	NA	-	NA	ID=gene:Ha412HOChr01g0039631;Name=Ha412HOChr01g0039631;locus_tag=Ha412HOChr01g0039631;	Ha412HOChr01g0039631	gene:Ha412HOChr01g0039631	NA	Ha412HOChr01g0039631	NA	NA	NA	NA	NA	NA
Ha412HOChr01	EuGene	mRNA	144032265	144032620	NA	-	NA	ID=mRNA:Ha412HOChr01g0039631;Parent=gene:Ha412HOChr01g0039631;Name=Ha412HOChr01g0039631;locus_tag=Ha412HOChr01g0039631;product=hypothetical%20protein;	Ha412HOChr01g0039631	mRNA:Ha412HOChr01g0039631	gene:Ha412HOChr01g0039631	Ha412HOChr01g0039631	hypothetical%20protein	NA	NA	NA	NA	NA
Ha412HOChr01	EuGene	exon	144032265	144032620	NA	-	NA	ID=exon:Ha412HOChr01g0039631.1;Parent=mRNA:Ha412HOChr01g0039631;Ontology_term=SO:0000147;	NA	exon:Ha412HOChr01g0039631.1	mRNA:Ha412HOChr01g0039631	NA	NA	SO:0000147	NA	NA	NA	NA
Ha412HOChr01	EuGene	three_prime_UTR	144032265	144032266	NA	-	NA	ID=three_prime_UTR:Ha412HOChr01g0039631.0;Parent=mRNA:Ha412HOChr01g0039631;Ontology_term=SO:0000205;est_cons=0.0;est_incons=0.0;	NA	three_prime_UTR:Ha412HOChr01g0039631.0	mRNA:Ha412HOChr01g0039631	NA	NA	SO:0000205	0.0	0.0	NA	NA
Ha412HOChr01	EuGene	CDS	144032267	144032620	NA	-	0	ID=CDS:Ha412HOChr01g0039631.1;Parent=mRNA:Ha412HOChr01g0039631;Ontology_term=SO:0005845;est_cons=0.0;est_incons=0.0;	NA	CDS:Ha412HOChr01g0039631.1	mRNA:Ha412HOChr01g0039631	NA	NA	SO:0005845	0.0	0.0	NA	NA
Ha412HOChr01	EuGene	gene	144038608	144042315	NA	+	NA	ID=gene:Ha412HOChr01g0039641;Name=Ha412HOChr01g0039641;locus_tag=Ha412HOChr01g0039641;	Ha412HOChr01g0039641	gene:Ha412HOChr01g0039641	NA	Ha412HOChr01g0039641	NA	NA	NA	NA	NA	NA
Ha412HOChr01	EuGene	mRNA	144038608	144042315	NA	+	NA	ID=mRNA:Ha412HOChr01g0039641;Parent=gene:Ha412HOChr01g0039641;Name=Ha412HOChr01g0039641;locus_tag=Ha412HOChr01g0039641;product=hypothetical%20protein;	Ha412HOChr01g0039641	mRNA:Ha412HOChr01g0039641	gene:Ha412HOChr01g0039641	Ha412HOChr01g0039641	hypothetical%20protein	NA	NA	NA	NA	NA
Ha412HOChr01	EuGene	exon	144038608	144038670	NA	+	NA	ID=exon:Ha412HOChr01g0039641.utr0;Parent=mRNA:Ha412HOChr01g0039641;Ontology_term=SO:0000204;	NA	exon:Ha412HOChr01g0039641.utr0	mRNA:Ha412HOChr01g0039641	NA	NA	SO:0000204	NA	NA	NA	NA
Ha412HOChr01	EuGene	exon	144039600	144040612	NA	+	NA	ID=exon:Ha412HOChr01g0039641.1;Parent=mRNA:Ha412HOChr01g0039641;Ontology_term=SO:0000200;	NA	exon:Ha412HOChr01g0039641.1	mRNA:Ha412HOChr01g0039641	NA	NA	SO:0000200	NA	NA	NA	NA
Ha412HOChr01	EuGene	exon	144040690	144042315	NA	+	NA	ID=exon:Ha412HOChr01g0039641.2;Parent=mRNA:Ha412HOChr01g0039641;Ontology_term=SO:0000202;	NA	exon:Ha412HOChr01g0039641.2	mRNA:Ha412HOChr01g0039641	NA	NA	SO:0000202	NA	NA	NA	NA
Ha412HOChr01	EuGene	five_prime_UTR	144038608	144038670	NA	+	NA	ID=five_prime_UTR:Ha412HOChr01g0039641.0;Parent=mRNA:Ha412HOChr01g0039641;Ontology_term=SO:0000204;est_cons=100.0;est_incons=0.0;	NA	five_prime_UTR:Ha412HOChr01g0039641.0	mRNA:Ha412HOChr01g0039641	NA	NA	SO:0000204	100.0	0.0	NA	NA
Ha412HOChr01	EuGene	five_prime_UTR	144039600	144039725	NA	+	NA	ID=five_prime_UTR:Ha412HOChr01g0039641.2;Parent=mRNA:Ha412HOChr01g0039641;Ontology_term=SO:0000204;est_cons=100.0;est_incons=0.0;	NA	five_prime_UTR:Ha412HOChr01g0039641.2	mRNA:Ha412HOChr01g0039641	NA	NA	SO:0000204	100.0	0.0	NA	NA
Ha412HOChr01	EuGene	CDS	144039726	144040612	NA	+	0	ID=CDS:Ha412HOChr01g0039641.1;Parent=mRNA:Ha412HOChr01g0039641;Ontology_term=SO:0000196;est_cons=100.0;est_incons=0.0;	NA	CDS:Ha412HOChr01g0039641.1	mRNA:Ha412HOChr01g0039641	NA	NA	SO:0000196	100.0	0.0	NA	NA
Ha412HOChr01	EuGene	CDS	144040690	144041884	NA	+	1	ID=CDS:Ha412HOChr01g0039641.2;Parent=mRNA:Ha412HOChr01g0039641;Ontology_term=SO:0000197;est_cons=100.0;est_incons=0.0;	NA	CDS:Ha412HOChr01g0039641.2	mRNA:Ha412HOChr01g0039641	NA	NA	SO:0000197	100.0	0.0	NA	NA
Ha412HOChr01	EuGene	three_prime_UTR	144041885	144042315	NA	+	NA	ID=three_prime_UTR:Ha412HOChr01g0039641.6;Parent=mRNA:Ha412HOChr01g0039641;Ontology_term=SO:0000205;est_cons=100.0;est_incons=0.0;	NA	three_prime_UTR:Ha412HOChr01g0039641.6	mRNA:Ha412HOChr01g0039641	NA	NA	SO:0000205	100.0	0.0	NA	NA
Ha412HOChr01	EuGene	gene	144093136	144095284	NA	+	NA	ID=gene:Ha412HOChr01g0039651;Name=Ha412HOChr01g0039651;locus_tag=Ha412HOChr01g0039651;	Ha412HOChr01g0039651	gene:Ha412HOChr01g0039651	NA	Ha412HOChr01g0039651	NA	NA	NA	NA	NA	NA
Ha412HOChr01	EuGene	mRNA	144093136	144095284	NA	+	NA	ID=mRNA:Ha412HOChr01g0039651;Parent=gene:Ha412HOChr01g0039651;Name=Ha412HOChr01g0039651;locus_tag=Ha412HOChr01g0039651;product=hypothetical%20protein;Ontology_term=GO:0016021;	Ha412HOChr01g0039651	mRNA:Ha412HOChr01g0039651	gene:Ha412HOChr01g0039651	Ha412HOChr01g0039651	hypothetical%20protein	GO:0016021	NA	NA	NA	NA
Ha412HOChr01	EuGene	exon	144093136	144094064	NA	+	NA	ID=exon:Ha412HOChr01g0039651.1;Parent=mRNA:Ha412HOChr01g0039651;Ontology_term=SO:0000200;	NA	exon:Ha412HOChr01g0039651.1	mRNA:Ha412HOChr01g0039651	NA	NA	SO:0000200	NA	NA	NA	NA
Ha412HOChr01	EuGene	exon	144094138	144095284	NA	+	NA	ID=exon:Ha412HOChr01g0039651.2;Parent=mRNA:Ha412HOChr01g0039651;Ontology_term=SO:0000202;	NA	exon:Ha412HOChr01g0039651.2	mRNA:Ha412HOChr01g0039651	NA	NA	SO:0000202	NA	NA	NA	NA
Ha412HOChr01	EuGene	CDS	144093136	144094064	NA	+	0	ID=CDS:Ha412HOChr01g0039651.1;Parent=mRNA:Ha412HOChr01g0039651;Ontology_term=SO:0000196;est_cons=0.0;est_incons=0.0;	NA	CDS:Ha412HOChr01g0039651.1	mRNA:Ha412HOChr01g0039651	NA	NA	SO:0000196	0.0	0.0	NA	NA
Ha412HOChr01	EuGene	CDS	144094138	144095284	NA	+	1	ID=CDS:Ha412HOChr01g0039651.2;Parent=mRNA:Ha412HOChr01g0039651;Ontology_term=SO:0000197;est_cons=0.0;est_incons=0.0;	NA	CDS:Ha412HOChr01g0039651.2	mRNA:Ha412HOChr01g0039651	NA	NA	SO:0000197	0.0	0.0	NA	NA
Ha412HOChr01	EuGene	gene	144095854	144096237	NA	+	NA	ID=gene:Ha412HOChr01g0039661;Name=Ha412HOChr01g0039661;locus_tag=Ha412HOChr01g0039661;	Ha412HOChr01g0039661	gene:Ha412HOChr01g0039661	NA	Ha412HOChr01g0039661	NA	NA	NA	NA	NA	NA
Ha412HOChr01	EuGene	mRNA	144095854	144096237	NA	+	NA	ID=mRNA:Ha412HOChr01g0039661;Parent=gene:Ha412HOChr01g0039661;Name=Ha412HOChr01g0039661;locus_tag=Ha412HOChr01g0039661;product=Putative%20E3%20ubiquitin-protein%20ligase%2Fpolycomb%20group%20RING%20finger%20protein;Ontology_term=GO:0005634,GO:0003677,GO:0016874,GO:0046872;	Ha412HOChr01g0039661	mRNA:Ha412HOChr01g0039661	gene:Ha412HOChr01g0039661	Ha412HOChr01g0039661	Putative%20E3%20ubiquitin-protein%20ligase%2Fpolycomb%20group%20RING%20finger%20protein	GO:0005634,GO:0003677,GO:0016874,GO:0046872	NA	NA	NA	NA
Ha412HOChr01	EuGene	exon	144095854	144096237	NA	+	NA	ID=exon:Ha412HOChr01g0039661.1;Parent=mRNA:Ha412HOChr01g0039661;Ontology_term=SO:0000147;	NA	exon:Ha412HOChr01g0039661.1	mRNA:Ha412HOChr01g0039661	NA	NA	SO:0000147	NA	NA	NA	NA
Ha412HOChr01	EuGene	CDS	144095854	144096237	NA	+	0	ID=CDS:Ha412HOChr01g0039661.1;Parent=mRNA:Ha412HOChr01g0039661;Ontology_term=SO:0005845;est_cons=0.0;est_incons=0.0;	NA	CDS:Ha412HOChr01g0039661.1	mRNA:Ha412HOChr01g0039661	NA	NA	SO:0005845	0.0	0.0	NA	NA
Ha412HOChr01	EuGene	gene	144110244	144110615	NA	-	NA	ID=gene:Ha412HOChr01g0039671;Name=Ha412HOChr01g0039671;locus_tag=Ha412HOChr01g0039671;	Ha412HOChr01g0039671	gene:Ha412HOChr01g0039671	NA	Ha412HOChr01g0039671	NA	NA	NA	NA	NA	NA
Ha412HOChr01	EuGene	mRNA	144110244	144110615	NA	-	NA	ID=mRNA:Ha412HOChr01g0039671;Parent=gene:Ha412HOChr01g0039671;Name=Ha412HOChr01g0039671;locus_tag=Ha412HOChr01g0039671;product=Putative%20small%20auxin-up%20RNA;Ontology_term=GO:0009733;	Ha412HOChr01g0039671	mRNA:Ha412HOChr01g0039671	gene:Ha412HOChr01g0039671	Ha412HOChr01g0039671	Putative%20small%20auxin-up%20RNA	GO:0009733	NA	NA	NA	NA
Ha412HOChr01	EuGene	exon	144110244	144110615	NA	-	NA	ID=exon:Ha412HOChr01g0039671.1;Parent=mRNA:Ha412HOChr01g0039671;Ontology_term=SO:0000147;	NA	exon:Ha412HOChr01g0039671.1	mRNA:Ha412HOChr01g0039671	NA	NA	SO:0000147	NA	NA	NA	NA
Ha412HOChr01	EuGene	CDS	144110244	144110615	NA	-	0	ID=CDS:Ha412HOChr01g0039671.1;Parent=mRNA:Ha412HOChr01g0039671;Ontology_term=SO:0005845;est_cons=0.0;est_incons=0.0;	NA	CDS:Ha412HOChr01g0039671.1	mRNA:Ha412HOChr01g0039671	NA	NA	SO:0005845	0.0	0.0	NA	NA
Ha412HOChr01	EuGene	gene	144471903	144475806	NA	-	NA	ID=gene:Ha412HOChr01g0039681;Name=Ha412HOChr01g0039681;locus_tag=Ha412HOChr01g0039681;	Ha412HOChr01g0039681	gene:Ha412HOChr01g0039681	NA	Ha412HOChr01g0039681	NA	NA	NA	NA	NA	NA
Ha412HOChr01	EuGene	mRNA	144471903	144475806	NA	-	NA	ID=mRNA:Ha412HOChr01g0039681;Parent=gene:Ha412HOChr01g0039681;Name=Ha412HOChr01g0039681;locus_tag=Ha412HOChr01g0039681;product=Putative%20periplasmic%20binding%20protein-like%20I;Ontology_term=GO:0016021,GO:0004930,GO:0004970,GO:0006811,GO:0007186,GO:0035235;	Ha412HOChr01g0039681	mRNA:Ha412HOChr01g0039681	gene:Ha412HOChr01g0039681	Ha412HOChr01g0039681	Putative%20periplasmic%20binding%20protein-like%20I	GO:0016021,GO:0004930,GO:0004970,GO:0006811,GO:0007186,GO:0035235	NA	NA	NA	NA
Ha412HOChr01	EuGene	exon	144471903	144472310	NA	-	NA	ID=exon:Ha412HOChr01g0039681.5;Parent=mRNA:Ha412HOChr01g0039681;Ontology_term=SO:0000202;	NA	exon:Ha412HOChr01g0039681.5	mRNA:Ha412HOChr01g0039681	NA	NA	SO:0000202	NA	NA	NA	NA
Ha412HOChr01	EuGene	exon	144473006	144473400	NA	-	NA	ID=exon:Ha412HOChr01g0039681.4;Parent=mRNA:Ha412HOChr01g0039681;Ontology_term=SO:0000004;	NA	exon:Ha412HOChr01g0039681.4	mRNA:Ha412HOChr01g0039681	NA	NA	SO:0000004	NA	NA	NA	NA
Ha412HOChr01	EuGene	exon	144473497	144473528	NA	-	NA	ID=exon:Ha412HOChr01g0039681.3;Parent=mRNA:Ha412HOChr01g0039681;Ontology_term=SO:0000004;	NA	exon:Ha412HOChr01g0039681.3	mRNA:Ha412HOChr01g0039681	NA	NA	SO:0000004	NA	NA	NA	NA
Ha412HOChr01	EuGene	exon	144474136	144474413	NA	-	NA	ID=exon:Ha412HOChr01g0039681.2;Parent=mRNA:Ha412HOChr01g0039681;Ontology_term=SO:0000004;	NA	exon:Ha412HOChr01g0039681.2	mRNA:Ha412HOChr01g0039681	NA	NA	SO:0000004	NA	NA	NA	NA
Ha412HOChr01	EuGene	exon	144474490	144475806	NA	-	NA	ID=exon:Ha412HOChr01g0039681.1;Parent=mRNA:Ha412HOChr01g0039681;Ontology_term=SO:0000200;	NA	exon:Ha412HOChr01g0039681.1	mRNA:Ha412HOChr01g0039681	NA	NA	SO:0000200	NA	NA	NA	NA
Ha412HOChr01	EuGene	CDS	144471903	144472310	NA	-	0	ID=CDS:Ha412HOChr01g0039681.5;Parent=mRNA:Ha412HOChr01g0039681;Ontology_term=SO:0000197;est_cons=38.0;est_incons=0.0;	NA	CDS:Ha412HOChr01g0039681.5	mRNA:Ha412HOChr01g0039681	NA	NA	SO:0000197	38.0	0.0	NA	NA
Ha412HOChr01	EuGene	CDS	144473006	144473400	NA	-	2	ID=CDS:Ha412HOChr01g0039681.4;Parent=mRNA:Ha412HOChr01g0039681;Ontology_term=SO:0000004;est_cons=100.0;est_incons=0.0;	NA	CDS:Ha412HOChr01g0039681.4	mRNA:Ha412HOChr01g0039681	NA	NA	SO:0000004	100.0	0.0	NA	NA
Ha412HOChr01	EuGene	CDS	144473497	144473528	NA	-	1	ID=CDS:Ha412HOChr01g0039681.3;Parent=mRNA:Ha412HOChr01g0039681;Ontology_term=SO:0000004;est_cons=100.0;est_incons=0.0;	NA	CDS:Ha412HOChr01g0039681.3	mRNA:Ha412HOChr01g0039681	NA	NA	SO:0000004	100.0	0.0	NA	NA
Ha412HOChr01	EuGene	CDS	144474136	144474413	NA	-	0	ID=CDS:Ha412HOChr01g0039681.2;Parent=mRNA:Ha412HOChr01g0039681;Ontology_term=SO:0000004;est_cons=82.7;est_incons=0.0;	NA	CDS:Ha412HOChr01g0039681.2	mRNA:Ha412HOChr01g0039681	NA	NA	SO:0000004	82.7	0.0	NA	NA
Ha412HOChr01	EuGene	CDS	144474490	144475806	NA	-	0	ID=CDS:Ha412HOChr01g0039681.1;Parent=mRNA:Ha412HOChr01g0039681;Ontology_term=SO:0000196;est_cons=19.4;est_incons=0.0;	NA	CDS:Ha412HOChr01g0039681.1	mRNA:Ha412HOChr01g0039681	NA	NA	SO:0000196	19.4	0.0	NA	NA
Ha412HOChr01	EuGene	gene	144524582	144525123	NA	+	NA	ID=gene:Ha412HOChr01g0039691;Name=Ha412HOChr01g0039691;locus_tag=Ha412HOChr01g0039691;	Ha412HOChr01g0039691	gene:Ha412HOChr01g0039691	NA	Ha412HOChr01g0039691	NA	NA	NA	NA	NA	NA
Ha412HOChr01	EuGene	mRNA	144524582	144525123	NA	+	NA	ID=mRNA:Ha412HOChr01g0039691;Parent=gene:Ha412HOChr01g0039691;Name=Ha412HOChr01g0039691;locus_tag=Ha412HOChr01g0039691;product=Putative%20Zinc%20finger%2C%20SWIM-type%2C%20FHY3%2FFAR1%20family;Ontology_term=GO:0008270,GO:0006355;	Ha412HOChr01g0039691	mRNA:Ha412HOChr01g0039691	gene:Ha412HOChr01g0039691	Ha412HOChr01g0039691	Putative%20Zinc%20finger%2C%20SWIM-type%2C%20FHY3%2FFAR1%20family	GO:0008270,GO:0006355	NA	NA	NA	NA
Ha412HOChr01	EuGene	exon	144524582	144524860	NA	+	NA	ID=exon:Ha412HOChr01g0039691.1;Parent=mRNA:Ha412HOChr01g0039691;Ontology_term=SO:0000200;	NA	exon:Ha412HOChr01g0039691.1	mRNA:Ha412HOChr01g0039691	NA	NA	SO:0000200	NA	NA	NA	NA
Ha412HOChr01	EuGene	exon	144524953	144525123	NA	+	NA	ID=exon:Ha412HOChr01g0039691.2;Parent=mRNA:Ha412HOChr01g0039691;Ontology_term=SO:0000202;	NA	exon:Ha412HOChr01g0039691.2	mRNA:Ha412HOChr01g0039691	NA	NA	SO:0000202	NA	NA	NA	NA
Ha412HOChr01	EuGene	CDS	144524582	144524860	NA	+	0	ID=CDS:Ha412HOChr01g0039691.1;Parent=mRNA:Ha412HOChr01g0039691;Ontology_term=SO:0000196;est_cons=88.9;est_incons=0.0;	NA	CDS:Ha412HOChr01g0039691.1	mRNA:Ha412HOChr01g0039691	NA	NA	SO:0000196	88.9	0.0	NA	NA
Ha412HOChr01	EuGene	CDS	144524953	144525123	NA	+	0	ID=CDS:Ha412HOChr01g0039691.2;Parent=mRNA:Ha412HOChr01g0039691;Ontology_term=SO:0000197;est_cons=70.2;est_incons=0.0;	NA	CDS:Ha412HOChr01g0039691.2	mRNA:Ha412HOChr01g0039691	NA	NA	SO:0000197	70.2	0.0	NA	NA
Ha412HOChr01	EuGene	gene	144528471	144528577	NA	-	NA	ID=gene:Ha412HOChr01g0039701;Name=Ha412HOChr01g0039701;locus_tag=Ha412HOChr01g0039701;rfam_acc=RF00097;rfam_id=snoR71;	Ha412HOChr01g0039701	gene:Ha412HOChr01g0039701	NA	Ha412HOChr01g0039701	NA	NA	NA	NA	NA	NA
Ha412HOChr01	EuGene	ncRNA	144528471	144528577	NA	-	NA	ID=ncRNA:Ha412HOChr01g0039701;Parent=gene:Ha412HOChr01g0039701;Name=Ha412HOChr01g0039701;locus_tag=Ha412HOChr01g0039701;rfam_acc=RF00097;rfam_id=snoR71;	Ha412HOChr01g0039701	ncRNA:Ha412HOChr01g0039701	gene:Ha412HOChr01g0039701	Ha412HOChr01g0039701	NA	NA	NA	NA	NA	NA
Ha412HOChr01	EuGene	gene	144552485	144553985	NA	+	NA	ID=gene:Ha412HOChr01g0039711;Name=Ha412HOChr01g0039711;locus_tag=Ha412HOChr01g0039711;	Ha412HOChr01g0039711	gene:Ha412HOChr01g0039711	NA	Ha412HOChr01g0039711	NA	NA	NA	NA	NA	NA
Ha412HOChr01	EuGene	mRNA	144552485	144553985	NA	+	NA	ID=mRNA:Ha412HOChr01g0039711;Parent=gene:Ha412HOChr01g0039711;Name=Ha412HOChr01g0039711;locus_tag=Ha412HOChr01g0039711;product=Putative%20transcription%20factor%20NAM%20family;Ontology_term=GO:0005634,GO:0003677,GO:0006355;	Ha412HOChr01g0039711	mRNA:Ha412HOChr01g0039711	gene:Ha412HOChr01g0039711	Ha412HOChr01g0039711	Putative%20transcription%20factor%20NAM%20family	GO:0005634,GO:0003677,GO:0006355	NA	NA	NA	NA
Ha412HOChr01	EuGene	exon	144552485	144552680	NA	+	NA	ID=exon:Ha412HOChr01g0039711.1;Parent=mRNA:Ha412HOChr01g0039711;Ontology_term=SO:0000200;	NA	exon:Ha412HOChr01g0039711.1	mRNA:Ha412HOChr01g0039711	NA	NA	SO:0000200	NA	NA	NA	NA
Ha412HOChr01	EuGene	exon	144552778	144553067	NA	+	NA	ID=exon:Ha412HOChr01g0039711.2;Parent=mRNA:Ha412HOChr01g0039711;Ontology_term=SO:0000004;	NA	exon:Ha412HOChr01g0039711.2	mRNA:Ha412HOChr01g0039711	NA	NA	SO:0000004	NA	NA	NA	NA
Ha412HOChr01	EuGene	exon	144553203	144553985	NA	+	NA	ID=exon:Ha412HOChr01g0039711.3;Parent=mRNA:Ha412HOChr01g0039711;Ontology_term=SO:0000202;	NA	exon:Ha412HOChr01g0039711.3	mRNA:Ha412HOChr01g0039711	NA	NA	SO:0000202	NA	NA	NA	NA
Ha412HOChr01	EuGene	CDS	144552485	144552680	NA	+	0	ID=CDS:Ha412HOChr01g0039711.1;Parent=mRNA:Ha412HOChr01g0039711;Ontology_term=SO:0000196;est_cons=0.0;est_incons=0.0;	NA	CDS:Ha412HOChr01g0039711.1	mRNA:Ha412HOChr01g0039711	NA	NA	SO:0000196	0.0	0.0	NA	NA
Ha412HOChr01	EuGene	CDS	144552778	144553067	NA	+	2	ID=CDS:Ha412HOChr01g0039711.2;Parent=mRNA:Ha412HOChr01g0039711;Ontology_term=SO:0000004;est_cons=0.0;est_incons=0.0;	NA	CDS:Ha412HOChr01g0039711.2	mRNA:Ha412HOChr01g0039711	NA	NA	SO:0000004	0.0	0.0	NA	NA
Ha412HOChr01	EuGene	CDS	144553203	144553985	NA	+	0	ID=CDS:Ha412HOChr01g0039711.3;Parent=mRNA:Ha412HOChr01g0039711;Ontology_term=SO:0000197;est_cons=0.0;est_incons=0.0;	NA	CDS:Ha412HOChr01g0039711.3	mRNA:Ha412HOChr01g0039711	NA	NA	SO:0000197	0.0	0.0	NA	NA
Ha412HOChr01	EuGene	gene	144576685	144577211	NA	+	NA	ID=gene:Ha412HOChr01g0039721;Name=Ha412HOChr01g0039721;locus_tag=Ha412HOChr01g0039721;	Ha412HOChr01g0039721	gene:Ha412HOChr01g0039721	NA	Ha412HOChr01g0039721	NA	NA	NA	NA	NA	NA
Ha412HOChr01	EuGene	ncRNA	144576685	144577211	NA	+	NA	ID=ncRNA:Ha412HOChr01g0039721;Parent=gene:Ha412HOChr01g0039721;Name=Ha412HOChr01g0039721;locus_tag=Ha412HOChr01g0039721;	Ha412HOChr01g0039721	ncRNA:Ha412HOChr01g0039721	gene:Ha412HOChr01g0039721	Ha412HOChr01g0039721	NA	NA	NA	NA	NA	NA
Ha412HOChr01	EuGene	exon	144576685	144576842	NA	+	NA	ID=ncRNA:Ha412HOChr01g0039721.ncrna0;Parent=ncRNA:Ha412HOChr01g0039721;Ontology_term=SO:0000655;est_cons=86.7;est_incons=13.3;	NA	ncRNA:Ha412HOChr01g0039721.ncrna0	ncRNA:Ha412HOChr01g0039721	NA	NA	SO:0000655	86.7	13.3	NA	NA
Ha412HOChr01	EuGene	exon	144576890	144577211	NA	+	NA	ID=ncRNA:Ha412HOChr01g0039721.ncrna2;Parent=ncRNA:Ha412HOChr01g0039721;Ontology_term=SO:0000655;est_cons=100.0;est_incons=0.0;	NA	ncRNA:Ha412HOChr01g0039721.ncrna2	ncRNA:Ha412HOChr01g0039721	NA	NA	SO:0000655	100.0	0.0	NA	NA
Ha412HOChr01	EuGene	gene	144612877	144613757	NA	+	NA	ID=gene:Ha412HOChr01g0039731;Name=Ha412HOChr01g0039731;locus_tag=Ha412HOChr01g0039731;	Ha412HOChr01g0039731	gene:Ha412HOChr01g0039731	NA	Ha412HOChr01g0039731	NA	NA	NA	NA	NA	NA
Ha412HOChr01	EuGene	mRNA	144612877	144613757	NA	+	NA	ID=mRNA:Ha412HOChr01g0039731;Parent=gene:Ha412HOChr01g0039731;Name=Ha412HOChr01g0039731;locus_tag=Ha412HOChr01g0039731;product=Putative%20acyclic%20terpene%20utilisation;	Ha412HOChr01g0039731	mRNA:Ha412HOChr01g0039731	gene:Ha412HOChr01g0039731	Ha412HOChr01g0039731	Putative%20acyclic%20terpene%20utilisation	NA	NA	NA	NA	NA
Ha412HOChr01	EuGene	exon	144612877	144612981	NA	+	NA	ID=exon:Ha412HOChr01g0039731.1;Parent=mRNA:Ha412HOChr01g0039731;Ontology_term=SO:0000200;	NA	exon:Ha412HOChr01g0039731.1	mRNA:Ha412HOChr01g0039731	NA	NA	SO:0000200	NA	NA	NA	NA
Ha412HOChr01	EuGene	exon	144613127	144613241	NA	+	NA	ID=exon:Ha412HOChr01g0039731.2;Parent=mRNA:Ha412HOChr01g0039731;Ontology_term=SO:0000004;	NA	exon:Ha412HOChr01g0039731.2	mRNA:Ha412HOChr01g0039731	NA	NA	SO:0000004	NA	NA	NA	NA
Ha412HOChr01	EuGene	exon	144613520	144613757	NA	+	NA	ID=exon:Ha412HOChr01g0039731.3;Parent=mRNA:Ha412HOChr01g0039731;Ontology_term=SO:0000202;	NA	exon:Ha412HOChr01g0039731.3	mRNA:Ha412HOChr01g0039731	NA	NA	SO:0000202	NA	NA	NA	NA
Ha412HOChr01	EuGene	CDS	144612877	144612981	NA	+	0	ID=CDS:Ha412HOChr01g0039731.1;Parent=mRNA:Ha412HOChr01g0039731;Ontology_term=SO:0000196;est_cons=81.9;est_incons=0.0;	NA	CDS:Ha412HOChr01g0039731.1	mRNA:Ha412HOChr01g0039731	NA	NA	SO:0000196	81.9	0.0	NA	NA
Ha412HOChr01	EuGene	CDS	144613127	144613241	NA	+	0	ID=CDS:Ha412HOChr01g0039731.2;Parent=mRNA:Ha412HOChr01g0039731;Ontology_term=SO:0000004;est_cons=100.0;est_incons=0.0;	NA	CDS:Ha412HOChr01g0039731.2	mRNA:Ha412HOChr01g0039731	NA	NA	SO:0000004	100.0	0.0	NA	NA
Ha412HOChr01	EuGene	CDS	144613520	144613554	NA	+	2	ID=CDS:Ha412HOChr01g0039731.3;Parent=mRNA:Ha412HOChr01g0039731;Ontology_term=SO:0000197;est_cons=100.0;est_incons=0.0;	NA	CDS:Ha412HOChr01g0039731.3	mRNA:Ha412HOChr01g0039731	NA	NA	SO:0000197	100.0	0.0	NA	NA
Ha412HOChr01	EuGene	three_prime_UTR	144613555	144613757	NA	+	NA	ID=three_prime_UTR:Ha412HOChr01g0039731.5;Parent=mRNA:Ha412HOChr01g0039731;Ontology_term=SO:0000205;est_cons=100.0;est_incons=0.0;	NA	three_prime_UTR:Ha412HOChr01g0039731.5	mRNA:Ha412HOChr01g0039731	NA	NA	SO:0000205	100.0	0.0	NA	NA
Ha412HOChr01	EuGene	gene	144616558	144617073	NA	-	NA	ID=gene:Ha412HOChr01g0039741;Name=Ha412HOChr01g0039741;locus_tag=Ha412HOChr01g0039741;	Ha412HOChr01g0039741	gene:Ha412HOChr01g0039741	NA	Ha412HOChr01g0039741	NA	NA	NA	NA	NA	NA
Ha412HOChr01	EuGene	mRNA	144616558	144617073	NA	-	NA	ID=mRNA:Ha412HOChr01g0039741;Parent=gene:Ha412HOChr01g0039741;Name=Ha412HOChr01g0039741;locus_tag=Ha412HOChr01g0039741;product=Putative%20ionotropic%20glutamate%20receptor;Ontology_term=GO:0016021,GO:0004930,GO:0004970,GO:0006811,GO:0007186,GO:0035235;	Ha412HOChr01g0039741	mRNA:Ha412HOChr01g0039741	gene:Ha412HOChr01g0039741	Ha412HOChr01g0039741	Putative%20ionotropic%20glutamate%20receptor	GO:0016021,GO:0004930,GO:0004970,GO:0006811,GO:0007186,GO:0035235	NA	NA	NA	NA
Ha412HOChr01	EuGene	exon	144616558	144617073	NA	-	NA	ID=exon:Ha412HOChr01g0039741.1;Parent=mRNA:Ha412HOChr01g0039741;Ontology_term=SO:0000147;	NA	exon:Ha412HOChr01g0039741.1	mRNA:Ha412HOChr01g0039741	NA	NA	SO:0000147	NA	NA	NA	NA
Ha412HOChr01	EuGene	CDS	144616558	144617073	NA	-	0	ID=CDS:Ha412HOChr01g0039741.1;Parent=mRNA:Ha412HOChr01g0039741;Ontology_term=SO:0005845;est_cons=0.0;est_incons=0.0;	NA	CDS:Ha412HOChr01g0039741.1	mRNA:Ha412HOChr01g0039741	NA	NA	SO:0005845	0.0	0.0	NA	NA
Ha412HOChr01	EuGene	gene	144627912	144629598	NA	-	NA	ID=gene:Ha412HOChr01g0039751;Name=Ha412HOChr01g0039751;locus_tag=Ha412HOChr01g0039751;	Ha412HOChr01g0039751	gene:Ha412HOChr01g0039751	NA	Ha412HOChr01g0039751	NA	NA	NA	NA	NA	NA
Ha412HOChr01	EuGene	mRNA	144627912	144629598	NA	-	NA	ID=mRNA:Ha412HOChr01g0039751;Parent=gene:Ha412HOChr01g0039751;Name=Ha412HOChr01g0039751;locus_tag=Ha412HOChr01g0039751;product=Putative%20periplasmic%20binding%20protein-like%20I;Ontology_term=GO:0005886,GO:0016021,GO:0004970,GO:0006811,GO:0035235;	Ha412HOChr01g0039751	mRNA:Ha412HOChr01g0039751	gene:Ha412HOChr01g0039751	Ha412HOChr01g0039751	Putative%20periplasmic%20binding%20protein-like%20I	GO:0005886,GO:0016021,GO:0004970,GO:0006811,GO:0035235	NA	NA	NA	NA
Ha412HOChr01	EuGene	exon	144627912	144628193	NA	-	NA	ID=exon:Ha412HOChr01g0039751.2;Parent=mRNA:Ha412HOChr01g0039751;Ontology_term=SO:0000202;	NA	exon:Ha412HOChr01g0039751.2	mRNA:Ha412HOChr01g0039751	NA	NA	SO:0000202	NA	NA	NA	NA
Ha412HOChr01	EuGene	exon	144628270	144629598	NA	-	NA	ID=exon:Ha412HOChr01g0039751.1;Parent=mRNA:Ha412HOChr01g0039751;Ontology_term=SO:0000200;	NA	exon:Ha412HOChr01g0039751.1	mRNA:Ha412HOChr01g0039751	NA	NA	SO:0000200	NA	NA	NA	NA
Ha412HOChr01	EuGene	CDS	144627912	144628193	NA	-	0	ID=CDS:Ha412HOChr01g0039751.2;Parent=mRNA:Ha412HOChr01g0039751;Ontology_term=SO:0000197;est_cons=0.0;est_incons=0.0;	NA	CDS:Ha412HOChr01g0039751.2	mRNA:Ha412HOChr01g0039751	NA	NA	SO:0000197	0.0	0.0	NA	NA
Ha412HOChr01	EuGene	CDS	144628270	144629598	NA	-	0	ID=CDS:Ha412HOChr01g0039751.1;Parent=mRNA:Ha412HOChr01g0039751;Ontology_term=SO:0000196;est_cons=0.0;est_incons=0.0;	NA	CDS:Ha412HOChr01g0039751.1	mRNA:Ha412HOChr01g0039751	NA	NA	SO:0000196	0.0	0.0	NA	NA
Ha412HOChr01	EuGene	gene	144638534	144638824	NA	-	NA	ID=gene:Ha412HOChr01g0039761;Name=Ha412HOChr01g0039761;locus_tag=Ha412HOChr01g0039761;	Ha412HOChr01g0039761	gene:Ha412HOChr01g0039761	NA	Ha412HOChr01g0039761	NA	NA	NA	NA	NA	NA
Ha412HOChr01	EuGene	mRNA	144638534	144638824	NA	-	NA	ID=mRNA:Ha412HOChr01g0039761;Parent=gene:Ha412HOChr01g0039761;Name=Ha412HOChr01g0039761;locus_tag=Ha412HOChr01g0039761;product=Putative%20periplasmic%20binding%20protein-like%20I;Ontology_term=GO:0016021,GO:0004970,GO:0006811,GO:0035235;	Ha412HOChr01g0039761	mRNA:Ha412HOChr01g0039761	gene:Ha412HOChr01g0039761	Ha412HOChr01g0039761	Putative%20periplasmic%20binding%20protein-like%20I	GO:0016021,GO:0004970,GO:0006811,GO:0035235	NA	NA	NA	NA
Ha412HOChr01	EuGene	exon	144638534	144638824	NA	-	NA	ID=exon:Ha412HOChr01g0039761.1;Parent=mRNA:Ha412HOChr01g0039761;Ontology_term=SO:0000147;	NA	exon:Ha412HOChr01g0039761.1	mRNA:Ha412HOChr01g0039761	NA	NA	SO:0000147	NA	NA	NA	NA
Ha412HOChr01	EuGene	CDS	144638534	144638824	NA	-	0	ID=CDS:Ha412HOChr01g0039761.1;Parent=mRNA:Ha412HOChr01g0039761;Ontology_term=SO:0005845;est_cons=0.0;est_incons=0.0;	NA	CDS:Ha412HOChr01g0039761.1	mRNA:Ha412HOChr01g0039761	NA	NA	SO:0005845	0.0	0.0	NA	NA
Ha412HOChr01	EuGene	gene	144668879	144668984	NA	+	NA	ID=gene:Ha412HOChr01g0039771;Name=Ha412HOChr01g0039771;locus_tag=Ha412HOChr01g0039771;rfam_acc=RF00097;rfam_id=snoR71;	Ha412HOChr01g0039771	gene:Ha412HOChr01g0039771	NA	Ha412HOChr01g0039771	NA	NA	NA	NA	NA	NA
Ha412HOChr01	EuGene	ncRNA	144668879	144668984	NA	+	NA	ID=ncRNA:Ha412HOChr01g0039771;Parent=gene:Ha412HOChr01g0039771;Name=Ha412HOChr01g0039771;locus_tag=Ha412HOChr01g0039771;rfam_acc=RF00097;rfam_id=snoR71;	Ha412HOChr01g0039771	ncRNA:Ha412HOChr01g0039771	gene:Ha412HOChr01g0039771	Ha412HOChr01g0039771	NA	NA	NA	NA	NA	NA
Ha412HOChr01	EuGene	gene	144673954	144676134	NA	-	NA	ID=gene:Ha412HOChr01g0039781;Name=Ha412HOChr01g0039781;locus_tag=Ha412HOChr01g0039781;	Ha412HOChr01g0039781	gene:Ha412HOChr01g0039781	NA	Ha412HOChr01g0039781	NA	NA	NA	NA	NA	NA
Ha412HOChr01	EuGene	mRNA	144673954	144676134	NA	-	NA	ID=mRNA:Ha412HOChr01g0039781;Parent=gene:Ha412HOChr01g0039781;Name=Ha412HOChr01g0039781;locus_tag=Ha412HOChr01g0039781;product=Putative%20periplasmic%20binding%20protein-like%20I;Ontology_term=GO:0016021,GO:0004970,GO:0006811,GO:0035235;	Ha412HOChr01g0039781	mRNA:Ha412HOChr01g0039781	gene:Ha412HOChr01g0039781	Ha412HOChr01g0039781	Putative%20periplasmic%20binding%20protein-like%20I	GO:0016021,GO:0004970,GO:0006811,GO:0035235	NA	NA	NA	NA
Ha412HOChr01	EuGene	exon	144673954	144675744	NA	-	NA	ID=exon:Ha412HOChr01g0039781.2;Parent=mRNA:Ha412HOChr01g0039781;Ontology_term=SO:0000202;	NA	exon:Ha412HOChr01g0039781.2	mRNA:Ha412HOChr01g0039781	NA	NA	SO:0000202	NA	NA	NA	NA
Ha412HOChr01	EuGene	exon	144675994	144676134	NA	-	NA	ID=exon:Ha412HOChr01g0039781.1;Parent=mRNA:Ha412HOChr01g0039781;Ontology_term=SO:0000200;	NA	exon:Ha412HOChr01g0039781.1	mRNA:Ha412HOChr01g0039781	NA	NA	SO:0000200	NA	NA	NA	NA
Ha412HOChr01	EuGene	three_prime_UTR	144673954	144675499	NA	-	NA	ID=three_prime_UTR:Ha412HOChr01g0039781.0;Parent=mRNA:Ha412HOChr01g0039781;Ontology_term=SO:0000205;est_cons=100.0;est_incons=0.0;	NA	three_prime_UTR:Ha412HOChr01g0039781.0	mRNA:Ha412HOChr01g0039781	NA	NA	SO:0000205	100.0	0.0	NA	NA
Ha412HOChr01	EuGene	CDS	144675500	144675744	NA	-	2	ID=CDS:Ha412HOChr01g0039781.2;Parent=mRNA:Ha412HOChr01g0039781;Ontology_term=SO:0000197;est_cons=100.0;est_incons=0.0;	NA	CDS:Ha412HOChr01g0039781.2	mRNA:Ha412HOChr01g0039781	NA	NA	SO:0000197	100.0	0.0	NA	NA
Ha412HOChr01	EuGene	CDS	144675994	144676072	NA	-	0	ID=CDS:Ha412HOChr01g0039781.1;Parent=mRNA:Ha412HOChr01g0039781;Ontology_term=SO:0000196;est_cons=94.9;est_incons=5.1;	NA	CDS:Ha412HOChr01g0039781.1	mRNA:Ha412HOChr01g0039781	NA	NA	SO:0000196	94.9	5.1	NA	NA
Ha412HOChr01	EuGene	five_prime_UTR	144676073	144676134	NA	-	NA	ID=five_prime_UTR:Ha412HOChr01g0039781.4;Parent=mRNA:Ha412HOChr01g0039781;Ontology_term=SO:0000204;est_cons=100.0;est_incons=0.0;	NA	five_prime_UTR:Ha412HOChr01g0039781.4	mRNA:Ha412HOChr01g0039781	NA	NA	SO:0000204	100.0	0.0	NA	NA
Ha412HOChr01	EuGene	gene	144702143	144711987	NA	-	NA	ID=gene:Ha412HOChr01g0039791;Name=Ha412HOChr01g0039791;locus_tag=Ha412HOChr01g0039791;	Ha412HOChr01g0039791	gene:Ha412HOChr01g0039791	NA	Ha412HOChr01g0039791	NA	NA	NA	NA	NA	NA
Ha412HOChr01	EuGene	mRNA	144702143	144711987	NA	-	NA	ID=mRNA:Ha412HOChr01g0039791;Parent=gene:Ha412HOChr01g0039791;Name=Ha412HOChr01g0039791;locus_tag=Ha412HOChr01g0039791;product=Putative%20nucleotidyltransferase%2C%20Ribonuclease%20H;Ontology_term=GO:0003676,GO:0003964,GO:0004190,GO:0008270,GO:0006278,GO:0006508,GO:0015074;ec_number=2.7.7.-,3.1.26.4;	Ha412HOChr01g0039791	mRNA:Ha412HOChr01g0039791	gene:Ha412HOChr01g0039791	Ha412HOChr01g0039791	Putative%20nucleotidyltransferase%2C%20Ribonuclease%20H	GO:0003676,GO:0003964,GO:0004190,GO:0008270,GO:0006278,GO:0006508,GO:0015074	NA	NA	2.7.7.-,3.1.26.4	NA
Ha412HOChr01	EuGene	exon	144702143	144702307	NA	-	NA	ID=exon:Ha412HOChr01g0039791.utr0;Parent=mRNA:Ha412HOChr01g0039791;Ontology_term=SO:0000205;	NA	exon:Ha412HOChr01g0039791.utr0	mRNA:Ha412HOChr01g0039791	NA	NA	SO:0000205	NA	NA	NA	NA
Ha412HOChr01	EuGene	exon	144702757	144702826	NA	-	NA	ID=exon:Ha412HOChr01g0039791.utr2;Parent=mRNA:Ha412HOChr01g0039791;Ontology_term=SO:0000205;	NA	exon:Ha412HOChr01g0039791.utr2	mRNA:Ha412HOChr01g0039791	NA	NA	SO:0000205	NA	NA	NA	NA
Ha412HOChr01	EuGene	exon	144703742	144709245	NA	-	NA	ID=exon:Ha412HOChr01g0039791.1;Parent=mRNA:Ha412HOChr01g0039791;Ontology_term=SO:0000147;	NA	exon:Ha412HOChr01g0039791.1	mRNA:Ha412HOChr01g0039791	NA	NA	SO:0000147	NA	NA	NA	NA
Ha412HOChr01	EuGene	exon	144710954	144711023	NA	-	NA	ID=exon:Ha412HOChr01g0039791.utr8;Parent=mRNA:Ha412HOChr01g0039791;Ontology_term=SO:0000204;	NA	exon:Ha412HOChr01g0039791.utr8	mRNA:Ha412HOChr01g0039791	NA	NA	SO:0000204	NA	NA	NA	NA
Ha412HOChr01	EuGene	exon	144711939	144711987	NA	-	NA	ID=exon:Ha412HOChr01g0039791.utr10;Parent=mRNA:Ha412HOChr01g0039791;Ontology_term=SO:0000204;	NA	exon:Ha412HOChr01g0039791.utr10	mRNA:Ha412HOChr01g0039791	NA	NA	SO:0000204	NA	NA	NA	NA
Ha412HOChr01	EuGene	three_prime_UTR	144702143	144702307	NA	-	NA	ID=three_prime_UTR:Ha412HOChr01g0039791.0;Parent=mRNA:Ha412HOChr01g0039791;Ontology_term=SO:0000205;est_cons=100.0;est_incons=0.0;	NA	three_prime_UTR:Ha412HOChr01g0039791.0	mRNA:Ha412HOChr01g0039791	NA	NA	SO:0000205	100.0	0.0	NA	NA
Ha412HOChr01	EuGene	three_prime_UTR	144702757	144702826	NA	-	NA	ID=three_prime_UTR:Ha412HOChr01g0039791.2;Parent=mRNA:Ha412HOChr01g0039791;Ontology_term=SO:0000205;est_cons=100.0;est_incons=0.0;	NA	three_prime_UTR:Ha412HOChr01g0039791.2	mRNA:Ha412HOChr01g0039791	NA	NA	SO:0000205	100.0	0.0	NA	NA
Ha412HOChr01	EuGene	three_prime_UTR	144703742	144704670	NA	-	NA	ID=three_prime_UTR:Ha412HOChr01g0039791.4;Parent=mRNA:Ha412HOChr01g0039791;Ontology_term=SO:0000205;est_cons=10.5;est_incons=0.0;	NA	three_prime_UTR:Ha412HOChr01g0039791.4	mRNA:Ha412HOChr01g0039791	NA	NA	SO:0000205	10.5	0.0	NA	NA
Ha412HOChr01	EuGene	CDS	144704671	144709188	NA	-	0	ID=CDS:Ha412HOChr01g0039791.1;Parent=mRNA:Ha412HOChr01g0039791;Ontology_term=SO:0005845;est_cons=17.8;est_incons=0.0;	NA	CDS:Ha412HOChr01g0039791.1	mRNA:Ha412HOChr01g0039791	NA	NA	SO:0005845	17.8	0.0	NA	NA
Ha412HOChr01	EuGene	five_prime_UTR	144709189	144709245	NA	-	NA	ID=five_prime_UTR:Ha412HOChr01g0039791.6;Parent=mRNA:Ha412HOChr01g0039791;Ontology_term=SO:0000204;est_cons=100.0;est_incons=0.0;	NA	five_prime_UTR:Ha412HOChr01g0039791.6	mRNA:Ha412HOChr01g0039791	NA	NA	SO:0000204	100.0	0.0	NA	NA
Ha412HOChr01	EuGene	five_prime_UTR	144710954	144711023	NA	-	NA	ID=five_prime_UTR:Ha412HOChr01g0039791.8;Parent=mRNA:Ha412HOChr01g0039791;Ontology_term=SO:0000204;est_cons=100.0;est_incons=0.0;	NA	five_prime_UTR:Ha412HOChr01g0039791.8	mRNA:Ha412HOChr01g0039791	NA	NA	SO:0000204	100.0	0.0	NA	NA
Ha412HOChr01	EuGene	five_prime_UTR	144711939	144711987	NA	-	NA	ID=five_prime_UTR:Ha412HOChr01g0039791.10;Parent=mRNA:Ha412HOChr01g0039791;Ontology_term=SO:0000204;est_cons=100.0;est_incons=0.0;	NA	five_prime_UTR:Ha412HOChr01g0039791.10	mRNA:Ha412HOChr01g0039791	NA	NA	SO:0000204	100.0	0.0	NA	NA
Ha412HOChr01	EuGene	gene	144702640	144709663	NA	+	NA	ID=gene:Ha412HOChr01g0039801;Name=Ha412HOChr01g0039801;locus_tag=Ha412HOChr01g0039801;	Ha412HOChr01g0039801	gene:Ha412HOChr01g0039801	NA	Ha412HOChr01g0039801	NA	NA	NA	NA	NA	NA
Ha412HOChr01	EuGene	mRNA	144702640	144709663	NA	+	NA	ID=mRNA:Ha412HOChr01g0039801;Parent=gene:Ha412HOChr01g0039801;Name=Ha412HOChr01g0039801;locus_tag=Ha412HOChr01g0039801;product=hypothetical%20protein;	Ha412HOChr01g0039801	mRNA:Ha412HOChr01g0039801	gene:Ha412HOChr01g0039801	Ha412HOChr01g0039801	hypothetical%20protein	NA	NA	NA	NA	NA
Ha412HOChr01	EuGene	exon	144702640	144702720	NA	+	NA	ID=exon:Ha412HOChr01g0039801.1;Parent=mRNA:Ha412HOChr01g0039801;Ontology_term=SO:0000200;	NA	exon:Ha412HOChr01g0039801.1	mRNA:Ha412HOChr01g0039801	NA	NA	SO:0000200	NA	NA	NA	NA
Ha412HOChr01	EuGene	exon	144708912	144709663	NA	+	NA	ID=exon:Ha412HOChr01g0039801.2;Parent=mRNA:Ha412HOChr01g0039801;Ontology_term=SO:0000202;	NA	exon:Ha412HOChr01g0039801.2	mRNA:Ha412HOChr01g0039801	NA	NA	SO:0000202	NA	NA	NA	NA
Ha412HOChr01	EuGene	CDS	144702640	144702720	NA	+	0	ID=CDS:Ha412HOChr01g0039801.1;Parent=mRNA:Ha412HOChr01g0039801;Ontology_term=SO:0000196;est_cons=64.2;est_incons=0.0;	NA	CDS:Ha412HOChr01g0039801.1	mRNA:Ha412HOChr01g0039801	NA	NA	SO:0000196	64.2	0.0	NA	NA
Ha412HOChr01	EuGene	CDS	144708912	144708962	NA	+	0	ID=CDS:Ha412HOChr01g0039801.2;Parent=mRNA:Ha412HOChr01g0039801;Ontology_term=SO:0000197;est_cons=100.0;est_incons=0.0;	NA	CDS:Ha412HOChr01g0039801.2	mRNA:Ha412HOChr01g0039801	NA	NA	SO:0000197	100.0	0.0	NA	NA
Ha412HOChr01	EuGene	three_prime_UTR	144708963	144709663	NA	+	NA	ID=three_prime_UTR:Ha412HOChr01g0039801.3;Parent=mRNA:Ha412HOChr01g0039801;Ontology_term=SO:0000205;est_cons=100.0;est_incons=0.0;	NA	three_prime_UTR:Ha412HOChr01g0039801.3	mRNA:Ha412HOChr01g0039801	NA	NA	SO:0000205	100.0	0.0	NA	NA
Ha412HOChr01	EuGene	gene	144739368	144739835	NA	+	NA	ID=gene:Ha412HOChr01g0039811;Name=Ha412HOChr01g0039811;locus_tag=Ha412HOChr01g0039811;	Ha412HOChr01g0039811	gene:Ha412HOChr01g0039811	NA	Ha412HOChr01g0039811	NA	NA	NA	NA	NA	NA
Ha412HOChr01	EuGene	mRNA	144739368	144739835	NA	+	NA	ID=mRNA:Ha412HOChr01g0039811;Parent=gene:Ha412HOChr01g0039811;Name=Ha412HOChr01g0039811;locus_tag=Ha412HOChr01g0039811;product=hypothetical%20protein;	Ha412HOChr01g0039811	mRNA:Ha412HOChr01g0039811	gene:Ha412HOChr01g0039811	Ha412HOChr01g0039811	hypothetical%20protein	NA	NA	NA	NA	NA
Ha412HOChr01	EuGene	exon	144739368	144739835	NA	+	NA	ID=exon:Ha412HOChr01g0039811.1;Parent=mRNA:Ha412HOChr01g0039811;Ontology_term=SO:0000147;	NA	exon:Ha412HOChr01g0039811.1	mRNA:Ha412HOChr01g0039811	NA	NA	SO:0000147	NA	NA	NA	NA
Ha412HOChr01	EuGene	CDS	144739368	144739835	NA	+	0	ID=CDS:Ha412HOChr01g0039811.1;Parent=mRNA:Ha412HOChr01g0039811;Ontology_term=SO:0005845;est_cons=0.0;est_incons=0.0;	NA	CDS:Ha412HOChr01g0039811.1	mRNA:Ha412HOChr01g0039811	NA	NA	SO:0005845	0.0	0.0	NA	NA
Ha412HOChr01	EuGene	gene	144749382	144750599	NA	+	NA	ID=gene:Ha412HOChr01g0039821;Name=Ha412HOChr01g0039821;locus_tag=Ha412HOChr01g0039821;	Ha412HOChr01g0039821	gene:Ha412HOChr01g0039821	NA	Ha412HOChr01g0039821	NA	NA	NA	NA	NA	NA
Ha412HOChr01	EuGene	mRNA	144749382	144750599	NA	+	NA	ID=mRNA:Ha412HOChr01g0039821;Parent=gene:Ha412HOChr01g0039821;Name=Ha412HOChr01g0039821;locus_tag=Ha412HOChr01g0039821;product=hypothetical%20protein;	Ha412HOChr01g0039821	mRNA:Ha412HOChr01g0039821	gene:Ha412HOChr01g0039821	Ha412HOChr01g0039821	hypothetical%20protein	NA	NA	NA	NA	NA
Ha412HOChr01	EuGene	exon	144749382	144750458	NA	+	NA	ID=exon:Ha412HOChr01g0039821.1;Parent=mRNA:Ha412HOChr01g0039821;Ontology_term=SO:0000200;	NA	exon:Ha412HOChr01g0039821.1	mRNA:Ha412HOChr01g0039821	NA	NA	SO:0000200	NA	NA	NA	NA
Ha412HOChr01	EuGene	exon	144750534	144750599	NA	+	NA	ID=exon:Ha412HOChr01g0039821.2;Parent=mRNA:Ha412HOChr01g0039821;Ontology_term=SO:0000202;	NA	exon:Ha412HOChr01g0039821.2	mRNA:Ha412HOChr01g0039821	NA	NA	SO:0000202	NA	NA	NA	NA
Ha412HOChr01	EuGene	CDS	144749382	144750458	NA	+	0	ID=CDS:Ha412HOChr01g0039821.1;Parent=mRNA:Ha412HOChr01g0039821;Ontology_term=SO:0000196;est_cons=0.0;est_incons=0.0;	NA	CDS:Ha412HOChr01g0039821.1	mRNA:Ha412HOChr01g0039821	NA	NA	SO:0000196	0.0	0.0	NA	NA
Ha412HOChr01	EuGene	CDS	144750534	144750599	NA	+	0	ID=CDS:Ha412HOChr01g0039821.2;Parent=mRNA:Ha412HOChr01g0039821;Ontology_term=SO:0000197;est_cons=0.0;est_incons=0.0;	NA	CDS:Ha412HOChr01g0039821.2	mRNA:Ha412HOChr01g0039821	NA	NA	SO:0000197	0.0	0.0	NA	NA
Ha412HOChr01	EuGene	gene	144774922	144777024	NA	+	NA	ID=gene:Ha412HOChr01g0039831;Name=Ha412HOChr01g0039831;locus_tag=Ha412HOChr01g0039831;	Ha412HOChr01g0039831	gene:Ha412HOChr01g0039831	NA	Ha412HOChr01g0039831	NA	NA	NA	NA	NA	NA
Ha412HOChr01	EuGene	mRNA	144774922	144777024	NA	+	NA	ID=mRNA:Ha412HOChr01g0039831;Parent=gene:Ha412HOChr01g0039831;Name=Ha412HOChr01g0039831;locus_tag=Ha412HOChr01g0039831;product=Putative%20groEL-like%20apical%20domain%20superfamily%20protein;Ontology_term=GO:0005739,GO:0009570,GO:0009579,GO:0009941,GO:0016020,GO:0022626,GO:0048046,GO:0005524,GO:0051082,GO:0006458,GO:0007005,GO:0009658,GO:0009793,GO:0042026;	Ha412HOChr01g0039831	mRNA:Ha412HOChr01g0039831	gene:Ha412HOChr01g0039831	Ha412HOChr01g0039831	Putative%20groEL-like%20apical%20domain%20superfamily%20protein	GO:0005739,GO:0009570,GO:0009579,GO:0009941,GO:0016020,GO:0022626,GO:0048046,GO:0005524,GO:0051082,GO:0006458,GO:0007005,GO:0009658,GO:0009793,GO:0042026	NA	NA	NA	NA
Ha412HOChr01	EuGene	exon	144774922	144775319	NA	+	NA	ID=exon:Ha412HOChr01g0039831.utr0;Parent=mRNA:Ha412HOChr01g0039831;Ontology_term=SO:0000204;	NA	exon:Ha412HOChr01g0039831.utr0	mRNA:Ha412HOChr01g0039831	NA	NA	SO:0000204	NA	NA	NA	NA
Ha412HOChr01	EuGene	exon	144775656	144776107	NA	+	NA	ID=exon:Ha412HOChr01g0039831.1;Parent=mRNA:Ha412HOChr01g0039831;Ontology_term=SO:0000147;	NA	exon:Ha412HOChr01g0039831.1	mRNA:Ha412HOChr01g0039831	NA	NA	SO:0000147	NA	NA	NA	NA
Ha412HOChr01	EuGene	exon	144776197	144777024	NA	+	NA	ID=exon:Ha412HOChr01g0039831.utr6;Parent=mRNA:Ha412HOChr01g0039831;Ontology_term=SO:0000205;	NA	exon:Ha412HOChr01g0039831.utr6	mRNA:Ha412HOChr01g0039831	NA	NA	SO:0000205	NA	NA	NA	NA
Ha412HOChr01	EuGene	five_prime_UTR	144774922	144775319	NA	+	NA	ID=five_prime_UTR:Ha412HOChr01g0039831.0;Parent=mRNA:Ha412HOChr01g0039831;Ontology_term=SO:0000204;est_cons=100.0;est_incons=0.0;	NA	five_prime_UTR:Ha412HOChr01g0039831.0	mRNA:Ha412HOChr01g0039831	NA	NA	SO:0000204	100.0	0.0	NA	NA
Ha412HOChr01	EuGene	five_prime_UTR	144775656	144775678	NA	+	NA	ID=five_prime_UTR:Ha412HOChr01g0039831.2;Parent=mRNA:Ha412HOChr01g0039831;Ontology_term=SO:0000204;est_cons=100.0;est_incons=0.0;	NA	five_prime_UTR:Ha412HOChr01g0039831.2	mRNA:Ha412HOChr01g0039831	NA	NA	SO:0000204	100.0	0.0	NA	NA
Ha412HOChr01	EuGene	CDS	144775679	144775885	NA	+	0	ID=CDS:Ha412HOChr01g0039831.1;Parent=mRNA:Ha412HOChr01g0039831;Ontology_term=SO:0005845;est_cons=100.0;est_incons=0.0;	NA	CDS:Ha412HOChr01g0039831.1	mRNA:Ha412HOChr01g0039831	NA	NA	SO:0005845	100.0	0.0	NA	NA
Ha412HOChr01	EuGene	three_prime_UTR	144775886	144776107	NA	+	NA	ID=three_prime_UTR:Ha412HOChr01g0039831.4;Parent=mRNA:Ha412HOChr01g0039831;Ontology_term=SO:0000205;est_cons=100.0;est_incons=0.0;	NA	three_prime_UTR:Ha412HOChr01g0039831.4	mRNA:Ha412HOChr01g0039831	NA	NA	SO:0000205	100.0	0.0	NA	NA
Ha412HOChr01	EuGene	three_prime_UTR	144776197	144777024	NA	+	NA	ID=three_prime_UTR:Ha412HOChr01g0039831.6;Parent=mRNA:Ha412HOChr01g0039831;Ontology_term=SO:0000205;est_cons=100.0;est_incons=0.0;	NA	three_prime_UTR:Ha412HOChr01g0039831.6	mRNA:Ha412HOChr01g0039831	NA	NA	SO:0000205	100.0	0.0	NA	NA
Ha412HOChr01	EuGene	gene	144776318	144777020	NA	-	NA	ID=gene:Ha412HOChr01g0039841;Name=Ha412HOChr01g0039841;locus_tag=Ha412HOChr01g0039841;	Ha412HOChr01g0039841	gene:Ha412HOChr01g0039841	NA	Ha412HOChr01g0039841	NA	NA	NA	NA	NA	NA
Ha412HOChr01	EuGene	mRNA	144776318	144777020	NA	-	NA	ID=mRNA:Ha412HOChr01g0039841;Parent=gene:Ha412HOChr01g0039841;Name=Ha412HOChr01g0039841;locus_tag=Ha412HOChr01g0039841;product=hypothetical%20protein;	Ha412HOChr01g0039841	mRNA:Ha412HOChr01g0039841	gene:Ha412HOChr01g0039841	Ha412HOChr01g0039841	hypothetical%20protein	NA	NA	NA	NA	NA
Ha412HOChr01	EuGene	exon	144776318	144777020	NA	-	NA	ID=exon:Ha412HOChr01g0039841.1;Parent=mRNA:Ha412HOChr01g0039841;Ontology_term=SO:0000147;	NA	exon:Ha412HOChr01g0039841.1	mRNA:Ha412HOChr01g0039841	NA	NA	SO:0000147	NA	NA	NA	NA
Ha412HOChr01	EuGene	three_prime_UTR	144776318	144776607	NA	-	NA	ID=three_prime_UTR:Ha412HOChr01g0039841.0;Parent=mRNA:Ha412HOChr01g0039841;Ontology_term=SO:0000205;est_cons=91.0;est_incons=9.0;	NA	three_prime_UTR:Ha412HOChr01g0039841.0	mRNA:Ha412HOChr01g0039841	NA	NA	SO:0000205	91.0	9.0	NA	NA
Ha412HOChr01	EuGene	CDS	144776608	144776916	NA	-	0	ID=CDS:Ha412HOChr01g0039841.1;Parent=mRNA:Ha412HOChr01g0039841;Ontology_term=SO:0005845;est_cons=94.5;est_incons=5.5;	NA	CDS:Ha412HOChr01g0039841.1	mRNA:Ha412HOChr01g0039841	NA	NA	SO:0005845	94.5	5.5	NA	NA
Ha412HOChr01	EuGene	five_prime_UTR	144776917	144777020	NA	-	NA	ID=five_prime_UTR:Ha412HOChr01g0039841.2;Parent=mRNA:Ha412HOChr01g0039841;Ontology_term=SO:0000204;est_cons=100.0;est_incons=0.0;	NA	five_prime_UTR:Ha412HOChr01g0039841.2	mRNA:Ha412HOChr01g0039841	NA	NA	SO:0000204	100.0	0.0	NA	NA
Ha412HOChr01	EuGene	gene	144785662	144786135	NA	-	NA	ID=gene:Ha412HOChr01g0039851;Name=Ha412HOChr01g0039851;locus_tag=Ha412HOChr01g0039851;	Ha412HOChr01g0039851	gene:Ha412HOChr01g0039851	NA	Ha412HOChr01g0039851	NA	NA	NA	NA	NA	NA
Ha412HOChr01	EuGene	mRNA	144785662	144786135	NA	-	NA	ID=mRNA:Ha412HOChr01g0039851;Parent=gene:Ha412HOChr01g0039851;Name=Ha412HOChr01g0039851;locus_tag=Ha412HOChr01g0039851;product=Putative%20ionotropic%20glutamate%20receptor;Ontology_term=GO:0016021,GO:0004970,GO:0006811,GO:0035235;	Ha412HOChr01g0039851	mRNA:Ha412HOChr01g0039851	gene:Ha412HOChr01g0039851	Ha412HOChr01g0039851	Putative%20ionotropic%20glutamate%20receptor	GO:0016021,GO:0004970,GO:0006811,GO:0035235	NA	NA	NA	NA
Ha412HOChr01	EuGene	exon	144785662	144786135	NA	-	NA	ID=exon:Ha412HOChr01g0039851.1;Parent=mRNA:Ha412HOChr01g0039851;Ontology_term=SO:0000147;	NA	exon:Ha412HOChr01g0039851.1	mRNA:Ha412HOChr01g0039851	NA	NA	SO:0000147	NA	NA	NA	NA
Ha412HOChr01	EuGene	CDS	144785662	144786135	NA	-	0	ID=CDS:Ha412HOChr01g0039851.1;Parent=mRNA:Ha412HOChr01g0039851;Ontology_term=SO:0005845;est_cons=0.0;est_incons=0.0;	NA	CDS:Ha412HOChr01g0039851.1	mRNA:Ha412HOChr01g0039851	NA	NA	SO:0005845	0.0	0.0	NA	NA
Ha412HOChr01	EuGene	gene	144790387	144794613	NA	-	NA	ID=gene:Ha412HOChr01g0039861;Name=Ha412HOChr01g0039861;locus_tag=Ha412HOChr01g0039861;	Ha412HOChr01g0039861	gene:Ha412HOChr01g0039861	NA	Ha412HOChr01g0039861	NA	NA	NA	NA	NA	NA
Ha412HOChr01	EuGene	mRNA	144790387	144794613	NA	-	NA	ID=mRNA:Ha412HOChr01g0039861;Parent=gene:Ha412HOChr01g0039861;Name=Ha412HOChr01g0039861;locus_tag=Ha412HOChr01g0039861;product=Putative%20nucleotidyltransferase%2C%20Ribonuclease%20H;Ontology_term=GO:0003676,GO:0003964,GO:0004190,GO:0008270,GO:0006278,GO:0006508,GO:0015074;ec_number=2.7.7.-,3.1.26.4;	Ha412HOChr01g0039861	mRNA:Ha412HOChr01g0039861	gene:Ha412HOChr01g0039861	Ha412HOChr01g0039861	Putative%20nucleotidyltransferase%2C%20Ribonuclease%20H	GO:0003676,GO:0003964,GO:0004190,GO:0008270,GO:0006278,GO:0006508,GO:0015074	NA	NA	2.7.7.-,3.1.26.4	NA
Ha412HOChr01	EuGene	exon	144790387	144794613	NA	-	NA	ID=exon:Ha412HOChr01g0039861.1;Parent=mRNA:Ha412HOChr01g0039861;Ontology_term=SO:0000147;	NA	exon:Ha412HOChr01g0039861.1	mRNA:Ha412HOChr01g0039861	NA	NA	SO:0000147	NA	NA	NA	NA
Ha412HOChr01	EuGene	CDS	144790387	144794613	NA	-	0	ID=CDS:Ha412HOChr01g0039861.1;Parent=mRNA:Ha412HOChr01g0039861;Ontology_term=SO:0005845;est_cons=0.0;est_incons=0.0;	NA	CDS:Ha412HOChr01g0039861.1	mRNA:Ha412HOChr01g0039861	NA	NA	SO:0005845	0.0	0.0	NA	NA
Ha412HOChr01	EuGene	gene	144795719	144806213	NA	-	NA	ID=gene:Ha412HOChr01g0039871;Name=Ha412HOChr01g0039871;locus_tag=Ha412HOChr01g0039871;	Ha412HOChr01g0039871	gene:Ha412HOChr01g0039871	NA	Ha412HOChr01g0039871	NA	NA	NA	NA	NA	NA
Ha412HOChr01	EuGene	mRNA	144795719	144806213	NA	-	NA	ID=mRNA:Ha412HOChr01g0039871;Parent=gene:Ha412HOChr01g0039871;Name=Ha412HOChr01g0039871;locus_tag=Ha412HOChr01g0039871;product=Putative%20periplasmic%20binding%20protein-like%20I;Ontology_term=GO:0016021,GO:0004970,GO:0006811,GO:0035235;	Ha412HOChr01g0039871	mRNA:Ha412HOChr01g0039871	gene:Ha412HOChr01g0039871	Ha412HOChr01g0039871	Putative%20periplasmic%20binding%20protein-like%20I	GO:0016021,GO:0004970,GO:0006811,GO:0035235	NA	NA	NA	NA
Ha412HOChr01	EuGene	exon	144795719	144796078	NA	-	NA	ID=exon:Ha412HOChr01g0039871.4;Parent=mRNA:Ha412HOChr01g0039871;Ontology_term=SO:0000202;	NA	exon:Ha412HOChr01g0039871.4	mRNA:Ha412HOChr01g0039871	NA	NA	SO:0000202	NA	NA	NA	NA
Ha412HOChr01	EuGene	exon	144800166	144800443	NA	-	NA	ID=exon:Ha412HOChr01g0039871.3;Parent=mRNA:Ha412HOChr01g0039871;Ontology_term=SO:0000004;	NA	exon:Ha412HOChr01g0039871.3	mRNA:Ha412HOChr01g0039871	NA	NA	SO:0000004	NA	NA	NA	NA
Ha412HOChr01	EuGene	exon	144803659	144804980	NA	-	NA	ID=exon:Ha412HOChr01g0039871.2;Parent=mRNA:Ha412HOChr01g0039871;Ontology_term=SO:0000004;	NA	exon:Ha412HOChr01g0039871.2	mRNA:Ha412HOChr01g0039871	NA	NA	SO:0000004	NA	NA	NA	NA
Ha412HOChr01	EuGene	exon	144805900	144806213	NA	-	NA	ID=exon:Ha412HOChr01g0039871.1;Parent=mRNA:Ha412HOChr01g0039871;Ontology_term=SO:0000200;	NA	exon:Ha412HOChr01g0039871.1	mRNA:Ha412HOChr01g0039871	NA	NA	SO:0000200	NA	NA	NA	NA
Ha412HOChr01	EuGene	three_prime_UTR	144795719	144796062	NA	-	NA	ID=three_prime_UTR:Ha412HOChr01g0039871.0;Parent=mRNA:Ha412HOChr01g0039871;Ontology_term=SO:0000205;est_cons=100.0;est_incons=0.0;	NA	three_prime_UTR:Ha412HOChr01g0039871.0	mRNA:Ha412HOChr01g0039871	NA	NA	SO:0000205	100.0	0.0	NA	NA
Ha412HOChr01	EuGene	CDS	144796063	144796078	NA	-	1	ID=CDS:Ha412HOChr01g0039871.4;Parent=mRNA:Ha412HOChr01g0039871;Ontology_term=SO:0000197;est_cons=100.0;est_incons=0.0;	NA	CDS:Ha412HOChr01g0039871.4	mRNA:Ha412HOChr01g0039871	NA	NA	SO:0000197	100.0	0.0	NA	NA
Ha412HOChr01	EuGene	CDS	144800166	144800443	NA	-	0	ID=CDS:Ha412HOChr01g0039871.3;Parent=mRNA:Ha412HOChr01g0039871;Ontology_term=SO:0000004;est_cons=100.0;est_incons=0.0;	NA	CDS:Ha412HOChr01g0039871.3	mRNA:Ha412HOChr01g0039871	NA	NA	SO:0000004	100.0	0.0	NA	NA
Ha412HOChr01	EuGene	CDS	144803659	144804980	NA	-	2	ID=CDS:Ha412HOChr01g0039871.2;Parent=mRNA:Ha412HOChr01g0039871;Ontology_term=SO:0000004;est_cons=100.0;est_incons=0.0;	NA	CDS:Ha412HOChr01g0039871.2	mRNA:Ha412HOChr01g0039871	NA	NA	SO:0000004	100.0	0.0	NA	NA
Ha412HOChr01	EuGene	CDS	144805900	144806152	NA	-	0	ID=CDS:Ha412HOChr01g0039871.1;Parent=mRNA:Ha412HOChr01g0039871;Ontology_term=SO:0000196;est_cons=100.0;est_incons=0.0;	NA	CDS:Ha412HOChr01g0039871.1	mRNA:Ha412HOChr01g0039871	NA	NA	SO:0000196	100.0	0.0	NA	NA
Ha412HOChr01	EuGene	five_prime_UTR	144806153	144806213	NA	-	NA	ID=five_prime_UTR:Ha412HOChr01g0039871.8;Parent=mRNA:Ha412HOChr01g0039871;Ontology_term=SO:0000204;est_cons=100.0;est_incons=0.0;	NA	five_prime_UTR:Ha412HOChr01g0039871.8	mRNA:Ha412HOChr01g0039871	NA	NA	SO:0000204	100.0	0.0	NA	NA
Ha412HOChr01	EuGene	gene	144795933	144800495	NA	+	NA	ID=gene:Ha412HOChr01g0039881;Name=Ha412HOChr01g0039881;locus_tag=Ha412HOChr01g0039881;	Ha412HOChr01g0039881	gene:Ha412HOChr01g0039881	NA	Ha412HOChr01g0039881	NA	NA	NA	NA	NA	NA
Ha412HOChr01	EuGene	mRNA	144795933	144800495	NA	+	NA	ID=mRNA:Ha412HOChr01g0039881;Parent=gene:Ha412HOChr01g0039881;Name=Ha412HOChr01g0039881;locus_tag=Ha412HOChr01g0039881;product=hypothetical%20protein;	Ha412HOChr01g0039881	mRNA:Ha412HOChr01g0039881	gene:Ha412HOChr01g0039881	Ha412HOChr01g0039881	hypothetical%20protein	NA	NA	NA	NA	NA
Ha412HOChr01	EuGene	exon	144795933	144796080	NA	+	NA	ID=exon:Ha412HOChr01g0039881.utr0;Parent=mRNA:Ha412HOChr01g0039881;Ontology_term=SO:0000204;	NA	exon:Ha412HOChr01g0039881.utr0	mRNA:Ha412HOChr01g0039881	NA	NA	SO:0000204	NA	NA	NA	NA
Ha412HOChr01	EuGene	exon	144800172	144800495	NA	+	NA	ID=exon:Ha412HOChr01g0039881.1;Parent=mRNA:Ha412HOChr01g0039881;Ontology_term=SO:0000147;	NA	exon:Ha412HOChr01g0039881.1	mRNA:Ha412HOChr01g0039881	NA	NA	SO:0000147	NA	NA	NA	NA
Ha412HOChr01	EuGene	five_prime_UTR	144795933	144796080	NA	+	NA	ID=five_prime_UTR:Ha412HOChr01g0039881.0;Parent=mRNA:Ha412HOChr01g0039881;Ontology_term=SO:0000204;est_cons=100.0;est_incons=0.0;	NA	five_prime_UTR:Ha412HOChr01g0039881.0	mRNA:Ha412HOChr01g0039881	NA	NA	SO:0000204	100.0	0.0	NA	NA
Ha412HOChr01	EuGene	five_prime_UTR	144800172	144800252	NA	+	NA	ID=five_prime_UTR:Ha412HOChr01g0039881.2;Parent=mRNA:Ha412HOChr01g0039881;Ontology_term=SO:0000204;est_cons=100.0;est_incons=0.0;	NA	five_prime_UTR:Ha412HOChr01g0039881.2	mRNA:Ha412HOChr01g0039881	NA	NA	SO:0000204	100.0	0.0	NA	NA
Ha412HOChr01	EuGene	CDS	144800253	144800495	NA	+	0	ID=CDS:Ha412HOChr01g0039881.1;Parent=mRNA:Ha412HOChr01g0039881;Ontology_term=SO:0005845;est_cons=33.7;est_incons=0.0;	NA	CDS:Ha412HOChr01g0039881.1	mRNA:Ha412HOChr01g0039881	NA	NA	SO:0005845	33.7	0.0	NA	NA
Ha412HOChr01	EuGene	gene	144880323	144882615	NA	-	NA	ID=gene:Ha412HOChr01g0039891;Name=Ha412HOChr01g0039891;locus_tag=Ha412HOChr01g0039891;	Ha412HOChr01g0039891	gene:Ha412HOChr01g0039891	NA	Ha412HOChr01g0039891	NA	NA	NA	NA	NA	NA
Ha412HOChr01	EuGene	mRNA	144880323	144882615	NA	-	NA	ID=mRNA:Ha412HOChr01g0039891;Parent=gene:Ha412HOChr01g0039891;Name=Ha412HOChr01g0039891;locus_tag=Ha412HOChr01g0039891;product=hypothetical%20protein;	Ha412HOChr01g0039891	mRNA:Ha412HOChr01g0039891	gene:Ha412HOChr01g0039891	Ha412HOChr01g0039891	hypothetical%20protein	NA	NA	NA	NA	NA
Ha412HOChr01	EuGene	exon	144880323	144881511	NA	-	NA	ID=exon:Ha412HOChr01g0039891.2;Parent=mRNA:Ha412HOChr01g0039891;Ontology_term=SO:0000202;	NA	exon:Ha412HOChr01g0039891.2	mRNA:Ha412HOChr01g0039891	NA	NA	SO:0000202	NA	NA	NA	NA
Ha412HOChr01	EuGene	exon	144881600	144882615	NA	-	NA	ID=exon:Ha412HOChr01g0039891.1;Parent=mRNA:Ha412HOChr01g0039891;Ontology_term=SO:0000200;	NA	exon:Ha412HOChr01g0039891.1	mRNA:Ha412HOChr01g0039891	NA	NA	SO:0000200	NA	NA	NA	NA
Ha412HOChr01	EuGene	CDS	144880323	144881511	NA	-	1	ID=CDS:Ha412HOChr01g0039891.2;Parent=mRNA:Ha412HOChr01g0039891;Ontology_term=SO:0000197;est_cons=0.0;est_incons=0.0;	NA	CDS:Ha412HOChr01g0039891.2	mRNA:Ha412HOChr01g0039891	NA	NA	SO:0000197	0.0	0.0	NA	NA
Ha412HOChr01	EuGene	CDS	144881600	144882615	NA	-	0	ID=CDS:Ha412HOChr01g0039891.1;Parent=mRNA:Ha412HOChr01g0039891;Ontology_term=SO:0000196;est_cons=0.0;est_incons=0.0;	NA	CDS:Ha412HOChr01g0039891.1	mRNA:Ha412HOChr01g0039891	NA	NA	SO:0000196	0.0	0.0	NA	NA
Ha412HOChr01	EuGene	gene	144957930	144958471	NA	-	NA	ID=gene:Ha412HOChr01g0039901;Name=Ha412HOChr01g0039901;locus_tag=Ha412HOChr01g0039901;	Ha412HOChr01g0039901	gene:Ha412HOChr01g0039901	NA	Ha412HOChr01g0039901	NA	NA	NA	NA	NA	NA
Ha412HOChr01	EuGene	ncRNA	144957930	144958471	NA	-	NA	ID=ncRNA:Ha412HOChr01g0039901;Parent=gene:Ha412HOChr01g0039901;Name=Ha412HOChr01g0039901;locus_tag=Ha412HOChr01g0039901;	Ha412HOChr01g0039901	ncRNA:Ha412HOChr01g0039901	gene:Ha412HOChr01g0039901	Ha412HOChr01g0039901	NA	NA	NA	NA	NA	NA
Ha412HOChr01	EuGene	exon	144957930	144957988	NA	-	NA	ID=ncRNA:Ha412HOChr01g0039901.ncrna0;Parent=ncRNA:Ha412HOChr01g0039901;Ontology_term=SO:0000655;est_cons=0.0;est_incons=0.0;	NA	ncRNA:Ha412HOChr01g0039901.ncrna0	ncRNA:Ha412HOChr01g0039901	NA	NA	SO:0000655	0.0	0.0	NA	NA
Ha412HOChr01	EuGene	exon	144958070	144958291	NA	-	NA	ID=ncRNA:Ha412HOChr01g0039901.ncrna2;Parent=ncRNA:Ha412HOChr01g0039901;Ontology_term=SO:0000655;est_cons=53.6;est_incons=0.0;	NA	ncRNA:Ha412HOChr01g0039901.ncrna2	ncRNA:Ha412HOChr01g0039901	NA	NA	SO:0000655	53.6	0.0	NA	NA
Ha412HOChr01	EuGene	exon	144958390	144958471	NA	-	NA	ID=ncRNA:Ha412HOChr01g0039901.ncrna4;Parent=ncRNA:Ha412HOChr01g0039901;Ontology_term=SO:0000655;est_cons=100.0;est_incons=0.0;	NA	ncRNA:Ha412HOChr01g0039901.ncrna4	ncRNA:Ha412HOChr01g0039901	NA	NA	SO:0000655	100.0	0.0	NA	NA
Ha412HOChr01	EuGene	gene	144962610	144967051	NA	+	NA	ID=gene:Ha412HOChr01g0039911;Name=Ha412HOChr01g0039911;locus_tag=Ha412HOChr01g0039911;	Ha412HOChr01g0039911	gene:Ha412HOChr01g0039911	NA	Ha412HOChr01g0039911	NA	NA	NA	NA	NA	NA
Ha412HOChr01	EuGene	mRNA	144962610	144967051	NA	+	NA	ID=mRNA:Ha412HOChr01g0039911;Parent=gene:Ha412HOChr01g0039911;Name=Ha412HOChr01g0039911;locus_tag=Ha412HOChr01g0039911;product=hypothetical%20protein;	Ha412HOChr01g0039911	mRNA:Ha412HOChr01g0039911	gene:Ha412HOChr01g0039911	Ha412HOChr01g0039911	hypothetical%20protein	NA	NA	NA	NA	NA
Ha412HOChr01	EuGene	exon	144962610	144962778	NA	+	NA	ID=exon:Ha412HOChr01g0039911.utr0;Parent=mRNA:Ha412HOChr01g0039911;Ontology_term=SO:0000204;	NA	exon:Ha412HOChr01g0039911.utr0	mRNA:Ha412HOChr01g0039911	NA	NA	SO:0000204	NA	NA	NA	NA
Ha412HOChr01	EuGene	exon	144964042	144965101	NA	+	NA	ID=exon:Ha412HOChr01g0039911.1;Parent=mRNA:Ha412HOChr01g0039911;Ontology_term=SO:0000200;	NA	exon:Ha412HOChr01g0039911.1	mRNA:Ha412HOChr01g0039911	NA	NA	SO:0000200	NA	NA	NA	NA
Ha412HOChr01	EuGene	exon	144965612	144967051	NA	+	NA	ID=exon:Ha412HOChr01g0039911.2;Parent=mRNA:Ha412HOChr01g0039911;Ontology_term=SO:0000202;	NA	exon:Ha412HOChr01g0039911.2	mRNA:Ha412HOChr01g0039911	NA	NA	SO:0000202	NA	NA	NA	NA
Ha412HOChr01	EuGene	five_prime_UTR	144962610	144962778	NA	+	NA	ID=five_prime_UTR:Ha412HOChr01g0039911.0;Parent=mRNA:Ha412HOChr01g0039911;Ontology_term=SO:0000204;est_cons=100.0;est_incons=0.0;	NA	five_prime_UTR:Ha412HOChr01g0039911.0	mRNA:Ha412HOChr01g0039911	NA	NA	SO:0000204	100.0	0.0	NA	NA
Ha412HOChr01	EuGene	five_prime_UTR	144964042	144964091	NA	+	NA	ID=five_prime_UTR:Ha412HOChr01g0039911.2;Parent=mRNA:Ha412HOChr01g0039911;Ontology_term=SO:0000204;est_cons=0.0;est_incons=100.0;	NA	five_prime_UTR:Ha412HOChr01g0039911.2	mRNA:Ha412HOChr01g0039911	NA	NA	SO:0000204	0.0	100.0	NA	NA
Ha412HOChr01	EuGene	CDS	144964092	144965101	NA	+	0	ID=CDS:Ha412HOChr01g0039911.1;Parent=mRNA:Ha412HOChr01g0039911;Ontology_term=SO:0000196;est_cons=100.0;est_incons=0.0;	NA	CDS:Ha412HOChr01g0039911.1	mRNA:Ha412HOChr01g0039911	NA	NA	SO:0000196	100.0	0.0	NA	NA
Ha412HOChr01	EuGene	CDS	144965612	144966794	NA	+	1	ID=CDS:Ha412HOChr01g0039911.2;Parent=mRNA:Ha412HOChr01g0039911;Ontology_term=SO:0000197;est_cons=100.0;est_incons=0.0;	NA	CDS:Ha412HOChr01g0039911.2	mRNA:Ha412HOChr01g0039911	NA	NA	SO:0000197	100.0	0.0	NA	NA
Ha412HOChr01	EuGene	three_prime_UTR	144966795	144967051	NA	+	NA	ID=three_prime_UTR:Ha412HOChr01g0039911.6;Parent=mRNA:Ha412HOChr01g0039911;Ontology_term=SO:0000205;est_cons=100.0;est_incons=0.0;	NA	three_prime_UTR:Ha412HOChr01g0039911.6	mRNA:Ha412HOChr01g0039911	NA	NA	SO:0000205	100.0	0.0	NA	NA
Ha412HOChr01	EuGene	gene	145057134	145057802	NA	+	NA	ID=gene:Ha412HOChr01g0039921;Name=Ha412HOChr01g0039921;locus_tag=Ha412HOChr01g0039921;	Ha412HOChr01g0039921	gene:Ha412HOChr01g0039921	NA	Ha412HOChr01g0039921	NA	NA	NA	NA	NA	NA
Ha412HOChr01	EuGene	mRNA	145057134	145057802	NA	+	NA	ID=mRNA:Ha412HOChr01g0039921;Parent=gene:Ha412HOChr01g0039921;Name=Ha412HOChr01g0039921;locus_tag=Ha412HOChr01g0039921;product=hypothetical%20protein;	Ha412HOChr01g0039921	mRNA:Ha412HOChr01g0039921	gene:Ha412HOChr01g0039921	Ha412HOChr01g0039921	hypothetical%20protein	NA	NA	NA	NA	NA
Ha412HOChr01	EuGene	exon	145057134	145057531	NA	+	NA	ID=exon:Ha412HOChr01g0039921.1;Parent=mRNA:Ha412HOChr01g0039921;Ontology_term=SO:0000147;	NA	exon:Ha412HOChr01g0039921.1	mRNA:Ha412HOChr01g0039921	NA	NA	SO:0000147	NA	NA	NA	NA
Ha412HOChr01	EuGene	exon	145057768	145057802	NA	+	NA	ID=exon:Ha412HOChr01g0039921.utr4;Parent=mRNA:Ha412HOChr01g0039921;Ontology_term=SO:0000205;	NA	exon:Ha412HOChr01g0039921.utr4	mRNA:Ha412HOChr01g0039921	NA	NA	SO:0000205	NA	NA	NA	NA
Ha412HOChr01	EuGene	five_prime_UTR	145057134	145057160	NA	+	NA	ID=five_prime_UTR:Ha412HOChr01g0039921.0;Parent=mRNA:Ha412HOChr01g0039921;Ontology_term=SO:0000204;est_cons=100.0;est_incons=0.0;	NA	five_prime_UTR:Ha412HOChr01g0039921.0	mRNA:Ha412HOChr01g0039921	NA	NA	SO:0000204	100.0	0.0	NA	NA
Ha412HOChr01	EuGene	CDS	145057161	145057379	NA	+	0	ID=CDS:Ha412HOChr01g0039921.1;Parent=mRNA:Ha412HOChr01g0039921;Ontology_term=SO:0005845;est_cons=100.0;est_incons=0.0;	NA	CDS:Ha412HOChr01g0039921.1	mRNA:Ha412HOChr01g0039921	NA	NA	SO:0005845	100.0	0.0	NA	NA
Ha412HOChr01	EuGene	three_prime_UTR	145057380	145057531	NA	+	NA	ID=three_prime_UTR:Ha412HOChr01g0039921.2;Parent=mRNA:Ha412HOChr01g0039921;Ontology_term=SO:0000205;est_cons=99.3;est_incons=0.7;	NA	three_prime_UTR:Ha412HOChr01g0039921.2	mRNA:Ha412HOChr01g0039921	NA	NA	SO:0000205	99.3	0.7	NA	NA
Ha412HOChr01	EuGene	three_prime_UTR	145057768	145057802	NA	+	NA	ID=three_prime_UTR:Ha412HOChr01g0039921.4;Parent=mRNA:Ha412HOChr01g0039921;Ontology_term=SO:0000205;est_cons=88.6;est_incons=11.4;	NA	three_prime_UTR:Ha412HOChr01g0039921.4	mRNA:Ha412HOChr01g0039921	NA	NA	SO:0000205	88.6	11.4	NA	NA
Ha412HOChr01	EuGene	gene	145110903	145111563	NA	-	NA	ID=gene:Ha412HOChr01g0039931;Name=Ha412HOChr01g0039931;locus_tag=Ha412HOChr01g0039931;	Ha412HOChr01g0039931	gene:Ha412HOChr01g0039931	NA	Ha412HOChr01g0039931	NA	NA	NA	NA	NA	NA
Ha412HOChr01	EuGene	mRNA	145110903	145111563	NA	-	NA	ID=mRNA:Ha412HOChr01g0039931;Parent=gene:Ha412HOChr01g0039931;Name=Ha412HOChr01g0039931;locus_tag=Ha412HOChr01g0039931;product=hypothetical%20protein;	Ha412HOChr01g0039931	mRNA:Ha412HOChr01g0039931	gene:Ha412HOChr01g0039931	Ha412HOChr01g0039931	hypothetical%20protein	NA	NA	NA	NA	NA
Ha412HOChr01	EuGene	exon	145110903	145111563	NA	-	NA	ID=exon:Ha412HOChr01g0039931.1;Parent=mRNA:Ha412HOChr01g0039931;Ontology_term=SO:0000147;	NA	exon:Ha412HOChr01g0039931.1	mRNA:Ha412HOChr01g0039931	NA	NA	SO:0000147	NA	NA	NA	NA
Ha412HOChr01	EuGene	three_prime_UTR	145110903	145111270	NA	-	NA	ID=three_prime_UTR:Ha412HOChr01g0039931.0;Parent=mRNA:Ha412HOChr01g0039931;Ontology_term=SO:0000205;est_cons=100.0;est_incons=0.0;	NA	three_prime_UTR:Ha412HOChr01g0039931.0	mRNA:Ha412HOChr01g0039931	NA	NA	SO:0000205	100.0	0.0	NA	NA
Ha412HOChr01	EuGene	CDS	145111271	145111519	NA	-	0	ID=CDS:Ha412HOChr01g0039931.1;Parent=mRNA:Ha412HOChr01g0039931;Ontology_term=SO:0005845;est_cons=100.0;est_incons=0.0;	NA	CDS:Ha412HOChr01g0039931.1	mRNA:Ha412HOChr01g0039931	NA	NA	SO:0005845	100.0	0.0	NA	NA
Ha412HOChr01	EuGene	five_prime_UTR	145111520	145111563	NA	-	NA	ID=five_prime_UTR:Ha412HOChr01g0039931.2;Parent=mRNA:Ha412HOChr01g0039931;Ontology_term=SO:0000204;est_cons=100.0;est_incons=0.0;	NA	five_prime_UTR:Ha412HOChr01g0039931.2	mRNA:Ha412HOChr01g0039931	NA	NA	SO:0000204	100.0	0.0	NA	NA
Ha412HOChr01	EuGene	gene	145118641	145120089	NA	+	NA	ID=gene:Ha412HOChr01g0039941;Name=Ha412HOChr01g0039941;locus_tag=Ha412HOChr01g0039941;	Ha412HOChr01g0039941	gene:Ha412HOChr01g0039941	NA	Ha412HOChr01g0039941	NA	NA	NA	NA	NA	NA
Ha412HOChr01	EuGene	mRNA	145118641	145120089	NA	+	NA	ID=mRNA:Ha412HOChr01g0039941;Parent=gene:Ha412HOChr01g0039941;Name=Ha412HOChr01g0039941;locus_tag=Ha412HOChr01g0039941;product=Casparian%20strip%20membrane%20protein%201;Ontology_term=GO:0005886,GO:0016021,GO:0048226,GO:0042803,GO:0051539,GO:0007043,GO:0042545;Dbxref=PMID:24920445;	Ha412HOChr01g0039941	mRNA:Ha412HOChr01g0039941	gene:Ha412HOChr01g0039941	Ha412HOChr01g0039941	Casparian%20strip%20membrane%20protein%201	GO:0005886,GO:0016021,GO:0048226,GO:0042803,GO:0051539,GO:0007043,GO:0042545	NA	NA	NA	PMID:24920445
Ha412HOChr01	EuGene	exon	145118641	145119032	NA	+	NA	ID=exon:Ha412HOChr01g0039941.1;Parent=mRNA:Ha412HOChr01g0039941;Ontology_term=SO:0000200;	NA	exon:Ha412HOChr01g0039941.1	mRNA:Ha412HOChr01g0039941	NA	NA	SO:0000200	NA	NA	NA	NA
Ha412HOChr01	EuGene	exon	145119176	145119299	NA	+	NA	ID=exon:Ha412HOChr01g0039941.2;Parent=mRNA:Ha412HOChr01g0039941;Ontology_term=SO:0000004;	NA	exon:Ha412HOChr01g0039941.2	mRNA:Ha412HOChr01g0039941	NA	NA	SO:0000004	NA	NA	NA	NA
Ha412HOChr01	EuGene	exon	145119689	145120089	NA	+	NA	ID=exon:Ha412HOChr01g0039941.3;Parent=mRNA:Ha412HOChr01g0039941;Ontology_term=SO:0000202;	NA	exon:Ha412HOChr01g0039941.3	mRNA:Ha412HOChr01g0039941	NA	NA	SO:0000202	NA	NA	NA	NA
Ha412HOChr01	EuGene	five_prime_UTR	145118641	145118739	NA	+	NA	ID=five_prime_UTR:Ha412HOChr01g0039941.0;Parent=mRNA:Ha412HOChr01g0039941;Ontology_term=SO:0000204;est_cons=100.0;est_incons=0.0;	NA	five_prime_UTR:Ha412HOChr01g0039941.0	mRNA:Ha412HOChr01g0039941	NA	NA	SO:0000204	100.0	0.0	NA	NA
Ha412HOChr01	EuGene	CDS	145118740	145119032	NA	+	0	ID=CDS:Ha412HOChr01g0039941.1;Parent=mRNA:Ha412HOChr01g0039941;Ontology_term=SO:0000196;est_cons=100.0;est_incons=0.0;	NA	CDS:Ha412HOChr01g0039941.1	mRNA:Ha412HOChr01g0039941	NA	NA	SO:0000196	100.0	0.0	NA	NA
Ha412HOChr01	EuGene	CDS	145119176	145119299	NA	+	1	ID=CDS:Ha412HOChr01g0039941.2;Parent=mRNA:Ha412HOChr01g0039941;Ontology_term=SO:0000004;est_cons=100.0;est_incons=0.0;	NA	CDS:Ha412HOChr01g0039941.2	mRNA:Ha412HOChr01g0039941	NA	NA	SO:0000004	100.0	0.0	NA	NA
Ha412HOChr01	EuGene	CDS	145119689	145119895	NA	+	0	ID=CDS:Ha412HOChr01g0039941.3;Parent=mRNA:Ha412HOChr01g0039941;Ontology_term=SO:0000197;est_cons=100.0;est_incons=0.0;	NA	CDS:Ha412HOChr01g0039941.3	mRNA:Ha412HOChr01g0039941	NA	NA	SO:0000197	100.0	0.0	NA	NA
Ha412HOChr01	EuGene	three_prime_UTR	145119896	145120089	NA	+	NA	ID=three_prime_UTR:Ha412HOChr01g0039941.6;Parent=mRNA:Ha412HOChr01g0039941;Ontology_term=SO:0000205;est_cons=100.0;est_incons=0.0;	NA	three_prime_UTR:Ha412HOChr01g0039941.6	mRNA:Ha412HOChr01g0039941	NA	NA	SO:0000205	100.0	0.0	NA	NA
Ha412HOChr01	EuGene	gene	145123677	145127240	NA	-	NA	ID=gene:Ha412HOChr01g0039951;Name=Ha412HOChr01g0039951;locus_tag=Ha412HOChr01g0039951;	Ha412HOChr01g0039951	gene:Ha412HOChr01g0039951	NA	Ha412HOChr01g0039951	NA	NA	NA	NA	NA	NA
Ha412HOChr01	EuGene	mRNA	145123677	145127240	NA	-	NA	ID=mRNA:Ha412HOChr01g0039951;Parent=gene:Ha412HOChr01g0039951;Name=Ha412HOChr01g0039951;locus_tag=Ha412HOChr01g0039951;product=putative%20protein;Ontology_term=GO:0016021;	Ha412HOChr01g0039951	mRNA:Ha412HOChr01g0039951	gene:Ha412HOChr01g0039951	Ha412HOChr01g0039951	putative%20protein	GO:0016021	NA	NA	NA	NA
Ha412HOChr01	EuGene	exon	145123677	145124818	NA	-	NA	ID=exon:Ha412HOChr01g0039951.2;Parent=mRNA:Ha412HOChr01g0039951;Ontology_term=SO:0000202;	NA	exon:Ha412HOChr01g0039951.2	mRNA:Ha412HOChr01g0039951	NA	NA	SO:0000202	NA	NA	NA	NA
Ha412HOChr01	EuGene	exon	145124913	145125016	NA	-	NA	ID=exon:Ha412HOChr01g0039951.1;Parent=mRNA:Ha412HOChr01g0039951;Ontology_term=SO:0000200;	NA	exon:Ha412HOChr01g0039951.1	mRNA:Ha412HOChr01g0039951	NA	NA	SO:0000200	NA	NA	NA	NA
Ha412HOChr01	EuGene	exon	145127235	145127240	NA	-	NA	ID=exon:Ha412HOChr01g0039951.utr6;Parent=mRNA:Ha412HOChr01g0039951;Ontology_term=SO:0000204;	NA	exon:Ha412HOChr01g0039951.utr6	mRNA:Ha412HOChr01g0039951	NA	NA	SO:0000204	NA	NA	NA	NA
Ha412HOChr01	EuGene	three_prime_UTR	145123677	145123778	NA	-	NA	ID=three_prime_UTR:Ha412HOChr01g0039951.0;Parent=mRNA:Ha412HOChr01g0039951;Ontology_term=SO:0000205;est_cons=100.0;est_incons=0.0;	NA	three_prime_UTR:Ha412HOChr01g0039951.0	mRNA:Ha412HOChr01g0039951	NA	NA	SO:0000205	100.0	0.0	NA	NA
Ha412HOChr01	EuGene	CDS	145123779	145124818	NA	-	2	ID=CDS:Ha412HOChr01g0039951.2;Parent=mRNA:Ha412HOChr01g0039951;Ontology_term=SO:0000197;est_cons=100.0;est_incons=0.0;	NA	CDS:Ha412HOChr01g0039951.2	mRNA:Ha412HOChr01g0039951	NA	NA	SO:0000197	100.0	0.0	NA	NA
Ha412HOChr01	EuGene	CDS	145124913	145124985	NA	-	0	ID=CDS:Ha412HOChr01g0039951.1;Parent=mRNA:Ha412HOChr01g0039951;Ontology_term=SO:0000196;est_cons=100.0;est_incons=0.0;	NA	CDS:Ha412HOChr01g0039951.1	mRNA:Ha412HOChr01g0039951	NA	NA	SO:0000196	100.0	0.0	NA	NA
Ha412HOChr01	EuGene	five_prime_UTR	145124986	145125016	NA	-	NA	ID=five_prime_UTR:Ha412HOChr01g0039951.4;Parent=mRNA:Ha412HOChr01g0039951;Ontology_term=SO:0000204;est_cons=100.0;est_incons=0.0;	NA	five_prime_UTR:Ha412HOChr01g0039951.4	mRNA:Ha412HOChr01g0039951	NA	NA	SO:0000204	100.0	0.0	NA	NA
Ha412HOChr01	EuGene	five_prime_UTR	145127235	145127240	NA	-	NA	ID=five_prime_UTR:Ha412HOChr01g0039951.6;Parent=mRNA:Ha412HOChr01g0039951;Ontology_term=SO:0000204;est_cons=100.0;est_incons=0.0;	NA	five_prime_UTR:Ha412HOChr01g0039951.6	mRNA:Ha412HOChr01g0039951	NA	NA	SO:0000204	100.0	0.0	NA	NA
Ha412HOChr01	EuGene	gene	145127242	145127481	NA	-	NA	ID=gene:Ha412HOChr01g0039961;Name=Ha412HOChr01g0039961;locus_tag=Ha412HOChr01g0039961;	Ha412HOChr01g0039961	gene:Ha412HOChr01g0039961	NA	Ha412HOChr01g0039961	NA	NA	NA	NA	NA	NA
Ha412HOChr01	EuGene	mRNA	145127242	145127481	NA	-	NA	ID=mRNA:Ha412HOChr01g0039961;Parent=gene:Ha412HOChr01g0039961;Name=Ha412HOChr01g0039961;locus_tag=Ha412HOChr01g0039961;product=hypothetical%20protein;Ontology_term=GO:0016021;	Ha412HOChr01g0039961	mRNA:Ha412HOChr01g0039961	gene:Ha412HOChr01g0039961	Ha412HOChr01g0039961	hypothetical%20protein	GO:0016021	NA	NA	NA	NA
Ha412HOChr01	EuGene	exon	145127242	145127481	NA	-	NA	ID=exon:Ha412HOChr01g0039961.1;Parent=mRNA:Ha412HOChr01g0039961;Ontology_term=SO:0000147;	NA	exon:Ha412HOChr01g0039961.1	mRNA:Ha412HOChr01g0039961	NA	NA	SO:0000147	NA	NA	NA	NA
Ha412HOChr01	EuGene	three_prime_UTR	145127242	145127274	NA	-	NA	ID=three_prime_UTR:Ha412HOChr01g0039961.0;Parent=mRNA:Ha412HOChr01g0039961;Ontology_term=SO:0000205;est_cons=100.0;est_incons=0.0;	NA	three_prime_UTR:Ha412HOChr01g0039961.0	mRNA:Ha412HOChr01g0039961	NA	NA	SO:0000205	100.0	0.0	NA	NA
Ha412HOChr01	EuGene	CDS	145127275	145127469	NA	-	0	ID=CDS:Ha412HOChr01g0039961.1;Parent=mRNA:Ha412HOChr01g0039961;Ontology_term=SO:0005845;est_cons=100.0;est_incons=0.0;	NA	CDS:Ha412HOChr01g0039961.1	mRNA:Ha412HOChr01g0039961	NA	NA	SO:0005845	100.0	0.0	NA	NA
Ha412HOChr01	EuGene	five_prime_UTR	145127470	145127481	NA	-	NA	ID=five_prime_UTR:Ha412HOChr01g0039961.2;Parent=mRNA:Ha412HOChr01g0039961;Ontology_term=SO:0000204;est_cons=100.0;est_incons=0.0;	NA	five_prime_UTR:Ha412HOChr01g0039961.2	mRNA:Ha412HOChr01g0039961	NA	NA	SO:0000204	100.0	0.0	NA	NA
Ha412HOChr01	EuGene	gene	145157314	145160470	NA	+	NA	ID=gene:Ha412HOChr01g0039971;Name=Ha412HOChr01g0039971;locus_tag=Ha412HOChr01g0039971;	Ha412HOChr01g0039971	gene:Ha412HOChr01g0039971	NA	Ha412HOChr01g0039971	NA	NA	NA	NA	NA	NA
Ha412HOChr01	EuGene	mRNA	145157314	145160470	NA	+	NA	ID=mRNA:Ha412HOChr01g0039971;Parent=gene:Ha412HOChr01g0039971;Name=Ha412HOChr01g0039971;locus_tag=Ha412HOChr01g0039971;product=hypothetical%20protein;	Ha412HOChr01g0039971	mRNA:Ha412HOChr01g0039971	gene:Ha412HOChr01g0039971	Ha412HOChr01g0039971	hypothetical%20protein	NA	NA	NA	NA	NA
Ha412HOChr01	EuGene	exon	145157314	145158031	NA	+	NA	ID=exon:Ha412HOChr01g0039971.utr0;Parent=mRNA:Ha412HOChr01g0039971;Ontology_term=SO:0000204;	NA	exon:Ha412HOChr01g0039971.utr0	mRNA:Ha412HOChr01g0039971	NA	NA	SO:0000204	NA	NA	NA	NA
Ha412HOChr01	EuGene	exon	145159428	145159496	NA	+	NA	ID=exon:Ha412HOChr01g0039971.utr2;Parent=mRNA:Ha412HOChr01g0039971;Ontology_term=SO:0000204;	NA	exon:Ha412HOChr01g0039971.utr2	mRNA:Ha412HOChr01g0039971	NA	NA	SO:0000204	NA	NA	NA	NA
Ha412HOChr01	EuGene	exon	145159617	145159707	NA	+	NA	ID=exon:Ha412HOChr01g0039971.utr4;Parent=mRNA:Ha412HOChr01g0039971;Ontology_term=SO:0000204;	NA	exon:Ha412HOChr01g0039971.utr4	mRNA:Ha412HOChr01g0039971	NA	NA	SO:0000204	NA	NA	NA	NA
Ha412HOChr01	EuGene	exon	145159796	145160470	NA	+	NA	ID=exon:Ha412HOChr01g0039971.1;Parent=mRNA:Ha412HOChr01g0039971;Ontology_term=SO:0000147;	NA	exon:Ha412HOChr01g0039971.1	mRNA:Ha412HOChr01g0039971	NA	NA	SO:0000147	NA	NA	NA	NA
Ha412HOChr01	EuGene	five_prime_UTR	145157314	145158031	NA	+	NA	ID=five_prime_UTR:Ha412HOChr01g0039971.0;Parent=mRNA:Ha412HOChr01g0039971;Ontology_term=SO:0000204;est_cons=100.0;est_incons=0.0;	NA	five_prime_UTR:Ha412HOChr01g0039971.0	mRNA:Ha412HOChr01g0039971	NA	NA	SO:0000204	100.0	0.0	NA	NA
Ha412HOChr01	EuGene	five_prime_UTR	145159428	145159496	NA	+	NA	ID=five_prime_UTR:Ha412HOChr01g0039971.2;Parent=mRNA:Ha412HOChr01g0039971;Ontology_term=SO:0000204;est_cons=100.0;est_incons=0.0;	NA	five_prime_UTR:Ha412HOChr01g0039971.2	mRNA:Ha412HOChr01g0039971	NA	NA	SO:0000204	100.0	0.0	NA	NA
Ha412HOChr01	EuGene	five_prime_UTR	145159617	145159707	NA	+	NA	ID=five_prime_UTR:Ha412HOChr01g0039971.4;Parent=mRNA:Ha412HOChr01g0039971;Ontology_term=SO:0000204;est_cons=100.0;est_incons=0.0;	NA	five_prime_UTR:Ha412HOChr01g0039971.4	mRNA:Ha412HOChr01g0039971	NA	NA	SO:0000204	100.0	0.0	NA	NA
Ha412HOChr01	EuGene	five_prime_UTR	145159796	145160228	NA	+	NA	ID=five_prime_UTR:Ha412HOChr01g0039971.6;Parent=mRNA:Ha412HOChr01g0039971;Ontology_term=SO:0000204;est_cons=100.0;est_incons=0.0;	NA	five_prime_UTR:Ha412HOChr01g0039971.6	mRNA:Ha412HOChr01g0039971	NA	NA	SO:0000204	100.0	0.0	NA	NA
Ha412HOChr01	EuGene	CDS	145160229	145160405	NA	+	0	ID=CDS:Ha412HOChr01g0039971.1;Parent=mRNA:Ha412HOChr01g0039971;Ontology_term=SO:0005845;est_cons=100.0;est_incons=0.0;	NA	CDS:Ha412HOChr01g0039971.1	mRNA:Ha412HOChr01g0039971	NA	NA	SO:0005845	100.0	0.0	NA	NA
Ha412HOChr01	EuGene	three_prime_UTR	145160406	145160470	NA	+	NA	ID=three_prime_UTR:Ha412HOChr01g0039971.8;Parent=mRNA:Ha412HOChr01g0039971;Ontology_term=SO:0000205;est_cons=100.0;est_incons=0.0;	NA	three_prime_UTR:Ha412HOChr01g0039971.8	mRNA:Ha412HOChr01g0039971	NA	NA	SO:0000205	100.0	0.0	NA	NA
Ha412HOChr01	EuGene	gene	145182801	145184573	NA	+	NA	ID=gene:Ha412HOChr01g0039981;Name=Ha412HOChr01g0039981;locus_tag=Ha412HOChr01g0039981;	Ha412HOChr01g0039981	gene:Ha412HOChr01g0039981	NA	Ha412HOChr01g0039981	NA	NA	NA	NA	NA	NA
Ha412HOChr01	EuGene	mRNA	145182801	145184573	NA	+	NA	ID=mRNA:Ha412HOChr01g0039981;Parent=gene:Ha412HOChr01g0039981;Name=Ha412HOChr01g0039981;locus_tag=Ha412HOChr01g0039981;product=Putative%20secoisolariciresinol%20dehydrogenase;Ontology_term=GO:0016491,GO:0055114;ec_number=1.1.1.331;	Ha412HOChr01g0039981	mRNA:Ha412HOChr01g0039981	gene:Ha412HOChr01g0039981	Ha412HOChr01g0039981	Putative%20secoisolariciresinol%20dehydrogenase	GO:0016491,GO:0055114	NA	NA	1.1.1.331	NA
Ha412HOChr01	EuGene	exon	145182801	145182868	NA	+	NA	ID=exon:Ha412HOChr01g0039981.1;Parent=mRNA:Ha412HOChr01g0039981;Ontology_term=SO:0000200;	NA	exon:Ha412HOChr01g0039981.1	mRNA:Ha412HOChr01g0039981	NA	NA	SO:0000200	NA	NA	NA	NA
Ha412HOChr01	EuGene	exon	145183662	145184573	NA	+	NA	ID=exon:Ha412HOChr01g0039981.2;Parent=mRNA:Ha412HOChr01g0039981;Ontology_term=SO:0000202;	NA	exon:Ha412HOChr01g0039981.2	mRNA:Ha412HOChr01g0039981	NA	NA	SO:0000202	NA	NA	NA	NA
Ha412HOChr01	EuGene	five_prime_UTR	145182801	145182848	NA	+	NA	ID=five_prime_UTR:Ha412HOChr01g0039981.0;Parent=mRNA:Ha412HOChr01g0039981;Ontology_term=SO:0000204;est_cons=100.0;est_incons=0.0;	NA	five_prime_UTR:Ha412HOChr01g0039981.0	mRNA:Ha412HOChr01g0039981	NA	NA	SO:0000204	100.0	0.0	NA	NA
Ha412HOChr01	EuGene	CDS	145182849	145182868	NA	+	0	ID=CDS:Ha412HOChr01g0039981.1;Parent=mRNA:Ha412HOChr01g0039981;Ontology_term=SO:0000196;est_cons=100.0;est_incons=0.0;	NA	CDS:Ha412HOChr01g0039981.1	mRNA:Ha412HOChr01g0039981	NA	NA	SO:0000196	100.0	0.0	NA	NA
Ha412HOChr01	EuGene	CDS	145183662	145184454	NA	+	1	ID=CDS:Ha412HOChr01g0039981.2;Parent=mRNA:Ha412HOChr01g0039981;Ontology_term=SO:0000197;est_cons=100.0;est_incons=0.0;	NA	CDS:Ha412HOChr01g0039981.2	mRNA:Ha412HOChr01g0039981	NA	NA	SO:0000197	100.0	0.0	NA	NA
Ha412HOChr01	EuGene	three_prime_UTR	145184455	145184573	NA	+	NA	ID=three_prime_UTR:Ha412HOChr01g0039981.4;Parent=mRNA:Ha412HOChr01g0039981;Ontology_term=SO:0000205;est_cons=100.0;est_incons=0.0;	NA	three_prime_UTR:Ha412HOChr01g0039981.4	mRNA:Ha412HOChr01g0039981	NA	NA	SO:0000205	100.0	0.0	NA	NA
Ha412HOChr01	EuGene	gene	145186896	145188749	NA	+	NA	ID=gene:Ha412HOChr01g0039991;Name=Ha412HOChr01g0039991;locus_tag=Ha412HOChr01g0039991;	Ha412HOChr01g0039991	gene:Ha412HOChr01g0039991	NA	Ha412HOChr01g0039991	NA	NA	NA	NA	NA	NA
Ha412HOChr01	EuGene	mRNA	145186896	145188749	NA	+	NA	ID=mRNA:Ha412HOChr01g0039991;Parent=gene:Ha412HOChr01g0039991;Name=Ha412HOChr01g0039991;locus_tag=Ha412HOChr01g0039991;product=Putative%20secoisolariciresinol%20dehydrogenase;Ontology_term=GO:0016491,GO:0055114;ec_number=1.1.1.331;	Ha412HOChr01g0039991	mRNA:Ha412HOChr01g0039991	gene:Ha412HOChr01g0039991	Ha412HOChr01g0039991	Putative%20secoisolariciresinol%20dehydrogenase	GO:0016491,GO:0055114	NA	NA	1.1.1.331	NA
Ha412HOChr01	EuGene	exon	145186896	145186974	NA	+	NA	ID=exon:Ha412HOChr01g0039991.1;Parent=mRNA:Ha412HOChr01g0039991;Ontology_term=SO:0000200;	NA	exon:Ha412HOChr01g0039991.1	mRNA:Ha412HOChr01g0039991	NA	NA	SO:0000200	NA	NA	NA	NA
Ha412HOChr01	EuGene	exon	145187703	145188749	NA	+	NA	ID=exon:Ha412HOChr01g0039991.2;Parent=mRNA:Ha412HOChr01g0039991;Ontology_term=SO:0000202;	NA	exon:Ha412HOChr01g0039991.2	mRNA:Ha412HOChr01g0039991	NA	NA	SO:0000202	NA	NA	NA	NA
Ha412HOChr01	EuGene	five_prime_UTR	145186896	145186954	NA	+	NA	ID=five_prime_UTR:Ha412HOChr01g0039991.0;Parent=mRNA:Ha412HOChr01g0039991;Ontology_term=SO:0000204;est_cons=100.0;est_incons=0.0;	NA	five_prime_UTR:Ha412HOChr01g0039991.0	mRNA:Ha412HOChr01g0039991	NA	NA	SO:0000204	100.0	0.0	NA	NA
Ha412HOChr01	EuGene	CDS	145186955	145186974	NA	+	0	ID=CDS:Ha412HOChr01g0039991.1;Parent=mRNA:Ha412HOChr01g0039991;Ontology_term=SO:0000196;est_cons=100.0;est_incons=0.0;	NA	CDS:Ha412HOChr01g0039991.1	mRNA:Ha412HOChr01g0039991	NA	NA	SO:0000196	100.0	0.0	NA	NA
Ha412HOChr01	EuGene	CDS	145187703	145188495	NA	+	1	ID=CDS:Ha412HOChr01g0039991.2;Parent=mRNA:Ha412HOChr01g0039991;Ontology_term=SO:0000197;est_cons=100.0;est_incons=0.0;	NA	CDS:Ha412HOChr01g0039991.2	mRNA:Ha412HOChr01g0039991	NA	NA	SO:0000197	100.0	0.0	NA	NA
Ha412HOChr01	EuGene	three_prime_UTR	145188496	145188749	NA	+	NA	ID=three_prime_UTR:Ha412HOChr01g0039991.4;Parent=mRNA:Ha412HOChr01g0039991;Ontology_term=SO:0000205;est_cons=100.0;est_incons=0.0;	NA	three_prime_UTR:Ha412HOChr01g0039991.4	mRNA:Ha412HOChr01g0039991	NA	NA	SO:0000205	100.0	0.0	NA	NA
Ha412HOChr01	EuGene	gene	145187023	145188616	NA	-	NA	ID=gene:Ha412HOChr01g0040001;Name=Ha412HOChr01g0040001;locus_tag=Ha412HOChr01g0040001;	Ha412HOChr01g0040001	gene:Ha412HOChr01g0040001	NA	Ha412HOChr01g0040001	NA	NA	NA	NA	NA	NA
Ha412HOChr01	EuGene	mRNA	145187023	145188616	NA	-	NA	ID=mRNA:Ha412HOChr01g0040001;Parent=gene:Ha412HOChr01g0040001;Name=Ha412HOChr01g0040001;locus_tag=Ha412HOChr01g0040001;product=hypothetical%20protein;	Ha412HOChr01g0040001	mRNA:Ha412HOChr01g0040001	gene:Ha412HOChr01g0040001	Ha412HOChr01g0040001	hypothetical%20protein	NA	NA	NA	NA	NA
Ha412HOChr01	EuGene	exon	145187023	145188616	NA	-	NA	ID=exon:Ha412HOChr01g0040001.1;Parent=mRNA:Ha412HOChr01g0040001;Ontology_term=SO:0000147;	NA	exon:Ha412HOChr01g0040001.1	mRNA:Ha412HOChr01g0040001	NA	NA	SO:0000147	NA	NA	NA	NA
Ha412HOChr01	EuGene	three_prime_UTR	145187023	145188248	NA	-	NA	ID=three_prime_UTR:Ha412HOChr01g0040001.0;Parent=mRNA:Ha412HOChr01g0040001;Ontology_term=SO:0000205;est_cons=96.8;est_incons=3.2;	NA	three_prime_UTR:Ha412HOChr01g0040001.0	mRNA:Ha412HOChr01g0040001	NA	NA	SO:0000205	96.8	3.2	NA	NA
Ha412HOChr01	EuGene	CDS	145188249	145188590	NA	-	0	ID=CDS:Ha412HOChr01g0040001.1;Parent=mRNA:Ha412HOChr01g0040001;Ontology_term=SO:0005845;est_cons=100.0;est_incons=0.0;	NA	CDS:Ha412HOChr01g0040001.1	mRNA:Ha412HOChr01g0040001	NA	NA	SO:0005845	100.0	0.0	NA	NA
Ha412HOChr01	EuGene	five_prime_UTR	145188591	145188616	NA	-	NA	ID=five_prime_UTR:Ha412HOChr01g0040001.2;Parent=mRNA:Ha412HOChr01g0040001;Ontology_term=SO:0000204;est_cons=100.0;est_incons=0.0;	NA	five_prime_UTR:Ha412HOChr01g0040001.2	mRNA:Ha412HOChr01g0040001	NA	NA	SO:0000204	100.0	0.0	NA	NA
Ha412HOChr01	EuGene	gene	145198622	145199065	NA	+	NA	ID=gene:Ha412HOChr01g0040011;Name=Ha412HOChr01g0040011;locus_tag=Ha412HOChr01g0040011;	Ha412HOChr01g0040011	gene:Ha412HOChr01g0040011	NA	Ha412HOChr01g0040011	NA	NA	NA	NA	NA	NA
Ha412HOChr01	EuGene	mRNA	145198622	145199065	NA	+	NA	ID=mRNA:Ha412HOChr01g0040011;Parent=gene:Ha412HOChr01g0040011;Name=Ha412HOChr01g0040011;locus_tag=Ha412HOChr01g0040011;product=Putative%20secoisolariciresinol%20dehydrogenase;Ontology_term=GO:0102911,GO:0009807,GO:0055114;ec_number=1.1.1.331;	Ha412HOChr01g0040011	mRNA:Ha412HOChr01g0040011	gene:Ha412HOChr01g0040011	Ha412HOChr01g0040011	Putative%20secoisolariciresinol%20dehydrogenase	GO:0102911,GO:0009807,GO:0055114	NA	NA	1.1.1.331	NA
Ha412HOChr01	EuGene	exon	145198622	145199065	NA	+	NA	ID=exon:Ha412HOChr01g0040011.1;Parent=mRNA:Ha412HOChr01g0040011;Ontology_term=SO:0000147;	NA	exon:Ha412HOChr01g0040011.1	mRNA:Ha412HOChr01g0040011	NA	NA	SO:0000147	NA	NA	NA	NA
Ha412HOChr01	EuGene	CDS	145198622	145199065	NA	+	0	ID=CDS:Ha412HOChr01g0040011.1;Parent=mRNA:Ha412HOChr01g0040011;Ontology_term=SO:0005845;est_cons=0.0;est_incons=0.0;	NA	CDS:Ha412HOChr01g0040011.1	mRNA:Ha412HOChr01g0040011	NA	NA	SO:0005845	0.0	0.0	NA	NA
Ha412HOChr01	EuGene	gene	145219480	145220569	NA	+	NA	ID=gene:Ha412HOChr01g0040021;Name=Ha412HOChr01g0040021;locus_tag=Ha412HOChr01g0040021;	Ha412HOChr01g0040021	gene:Ha412HOChr01g0040021	NA	Ha412HOChr01g0040021	NA	NA	NA	NA	NA	NA
Ha412HOChr01	EuGene	mRNA	145219480	145220569	NA	+	NA	ID=mRNA:Ha412HOChr01g0040021;Parent=gene:Ha412HOChr01g0040021;Name=Ha412HOChr01g0040021;locus_tag=Ha412HOChr01g0040021;product=Putative%20secoisolariciresinol%20dehydrogenase;Ontology_term=GO:0016491,GO:0055114;ec_number=1.1.1.331;	Ha412HOChr01g0040021	mRNA:Ha412HOChr01g0040021	gene:Ha412HOChr01g0040021	Ha412HOChr01g0040021	Putative%20secoisolariciresinol%20dehydrogenase	GO:0016491,GO:0055114	NA	NA	1.1.1.331	NA
Ha412HOChr01	EuGene	exon	145219480	145219558	NA	+	NA	ID=exon:Ha412HOChr01g0040021.1;Parent=mRNA:Ha412HOChr01g0040021;Ontology_term=SO:0000200;	NA	exon:Ha412HOChr01g0040021.1	mRNA:Ha412HOChr01g0040021	NA	NA	SO:0000200	NA	NA	NA	NA
Ha412HOChr01	EuGene	exon	145219773	145220569	NA	+	NA	ID=exon:Ha412HOChr01g0040021.2;Parent=mRNA:Ha412HOChr01g0040021;Ontology_term=SO:0000202;	NA	exon:Ha412HOChr01g0040021.2	mRNA:Ha412HOChr01g0040021	NA	NA	SO:0000202	NA	NA	NA	NA
Ha412HOChr01	EuGene	five_prime_UTR	145219480	145219538	NA	+	NA	ID=five_prime_UTR:Ha412HOChr01g0040021.0;Parent=mRNA:Ha412HOChr01g0040021;Ontology_term=SO:0000204;est_cons=100.0;est_incons=0.0;	NA	five_prime_UTR:Ha412HOChr01g0040021.0	mRNA:Ha412HOChr01g0040021	NA	NA	SO:0000204	100.0	0.0	NA	NA
Ha412HOChr01	EuGene	CDS	145219539	145219558	NA	+	0	ID=CDS:Ha412HOChr01g0040021.1;Parent=mRNA:Ha412HOChr01g0040021;Ontology_term=SO:0000196;est_cons=100.0;est_incons=0.0;	NA	CDS:Ha412HOChr01g0040021.1	mRNA:Ha412HOChr01g0040021	NA	NA	SO:0000196	100.0	0.0	NA	NA
Ha412HOChr01	EuGene	CDS	145219773	145220562	NA	+	1	ID=CDS:Ha412HOChr01g0040021.2;Parent=mRNA:Ha412HOChr01g0040021;Ontology_term=SO:0000197;est_cons=100.0;est_incons=0.0;	NA	CDS:Ha412HOChr01g0040021.2	mRNA:Ha412HOChr01g0040021	NA	NA	SO:0000197	100.0	0.0	NA	NA
Ha412HOChr01	EuGene	three_prime_UTR	145220563	145220569	NA	+	NA	ID=three_prime_UTR:Ha412HOChr01g0040021.4;Parent=mRNA:Ha412HOChr01g0040021;Ontology_term=SO:0000205;est_cons=100.0;est_incons=0.0;	NA	three_prime_UTR:Ha412HOChr01g0040021.4	mRNA:Ha412HOChr01g0040021	NA	NA	SO:0000205	100.0	0.0	NA	NA
Ha412HOChr01	EuGene	gene	145243367	145243936	NA	+	NA	ID=gene:Ha412HOChr01g0040031;Name=Ha412HOChr01g0040031;locus_tag=Ha412HOChr01g0040031;	Ha412HOChr01g0040031	gene:Ha412HOChr01g0040031	NA	Ha412HOChr01g0040031	NA	NA	NA	NA	NA	NA
Ha412HOChr01	EuGene	mRNA	145243367	145243936	NA	+	NA	ID=mRNA:Ha412HOChr01g0040031;Parent=gene:Ha412HOChr01g0040031;Name=Ha412HOChr01g0040031;locus_tag=Ha412HOChr01g0040031;product=Putative%20ribosomal%20protein%20S17e;Ontology_term=GO:0005840,GO:0016021,GO:0003735,GO:0006412;	Ha412HOChr01g0040031	mRNA:Ha412HOChr01g0040031	gene:Ha412HOChr01g0040031	Ha412HOChr01g0040031	Putative%20ribosomal%20protein%20S17e	GO:0005840,GO:0016021,GO:0003735,GO:0006412	NA	NA	NA	NA
Ha412HOChr01	EuGene	exon	145243367	145243936	NA	+	NA	ID=exon:Ha412HOChr01g0040031.1;Parent=mRNA:Ha412HOChr01g0040031;Ontology_term=SO:0000147;	NA	exon:Ha412HOChr01g0040031.1	mRNA:Ha412HOChr01g0040031	NA	NA	SO:0000147	NA	NA	NA	NA
Ha412HOChr01	EuGene	five_prime_UTR	145243367	145243413	NA	+	NA	ID=five_prime_UTR:Ha412HOChr01g0040031.0;Parent=mRNA:Ha412HOChr01g0040031;Ontology_term=SO:0000204;est_cons=100.0;est_incons=0.0;	NA	five_prime_UTR:Ha412HOChr01g0040031.0	mRNA:Ha412HOChr01g0040031	NA	NA	SO:0000204	100.0	0.0	NA	NA
Ha412HOChr01	EuGene	CDS	145243414	145243851	NA	+	0	ID=CDS:Ha412HOChr01g0040031.1;Parent=mRNA:Ha412HOChr01g0040031;Ontology_term=SO:0005845;est_cons=100.0;est_incons=0.0;	NA	CDS:Ha412HOChr01g0040031.1	mRNA:Ha412HOChr01g0040031	NA	NA	SO:0005845	100.0	0.0	NA	NA
Ha412HOChr01	EuGene	three_prime_UTR	145243852	145243936	NA	+	NA	ID=three_prime_UTR:Ha412HOChr01g0040031.2;Parent=mRNA:Ha412HOChr01g0040031;Ontology_term=SO:0000205;est_cons=100.0;est_incons=0.0;	NA	three_prime_UTR:Ha412HOChr01g0040031.2	mRNA:Ha412HOChr01g0040031	NA	NA	SO:0000205	100.0	0.0	NA	NA
Ha412HOChr01	EuGene	gene	145258954	145259463	NA	+	NA	ID=gene:Ha412HOChr01g0040041;Name=Ha412HOChr01g0040041;locus_tag=Ha412HOChr01g0040041;	Ha412HOChr01g0040041	gene:Ha412HOChr01g0040041	NA	Ha412HOChr01g0040041	NA	NA	NA	NA	NA	NA
Ha412HOChr01	EuGene	mRNA	145258954	145259463	NA	+	NA	ID=mRNA:Ha412HOChr01g0040041;Parent=gene:Ha412HOChr01g0040041;Name=Ha412HOChr01g0040041;locus_tag=Ha412HOChr01g0040041;product=Putative%20secoisolariciresinol%20dehydrogenase;Ontology_term=GO:0016491,GO:0055114;ec_number=1.1.1.331;	Ha412HOChr01g0040041	mRNA:Ha412HOChr01g0040041	gene:Ha412HOChr01g0040041	Ha412HOChr01g0040041	Putative%20secoisolariciresinol%20dehydrogenase	GO:0016491,GO:0055114	NA	NA	1.1.1.331	NA
Ha412HOChr01	EuGene	exon	145258954	145259463	NA	+	NA	ID=exon:Ha412HOChr01g0040041.1;Parent=mRNA:Ha412HOChr01g0040041;Ontology_term=SO:0000147;	NA	exon:Ha412HOChr01g0040041.1	mRNA:Ha412HOChr01g0040041	NA	NA	SO:0000147	NA	NA	NA	NA
Ha412HOChr01	EuGene	CDS	145258954	145259463	NA	+	0	ID=CDS:Ha412HOChr01g0040041.1;Parent=mRNA:Ha412HOChr01g0040041;Ontology_term=SO:0005845;est_cons=0.0;est_incons=0.0;	NA	CDS:Ha412HOChr01g0040041.1	mRNA:Ha412HOChr01g0040041	NA	NA	SO:0005845	0.0	0.0	NA	NA
Ha412HOChr01	EuGene	gene	145305924	145308086	NA	-	NA	ID=gene:Ha412HOChr01g0040051;Name=Ha412HOChr01g0040051;locus_tag=Ha412HOChr01g0040051;	Ha412HOChr01g0040051	gene:Ha412HOChr01g0040051	NA	Ha412HOChr01g0040051	NA	NA	NA	NA	NA	NA
Ha412HOChr01	EuGene	mRNA	145305924	145308086	NA	-	NA	ID=mRNA:Ha412HOChr01g0040051;Parent=gene:Ha412HOChr01g0040051;Name=Ha412HOChr01g0040051;locus_tag=Ha412HOChr01g0040051;product=Putative%20transcription%20factor%20WD40-like%20family;Ontology_term=GO:0010997,GO:0097027,GO:0051301,GO:1904668;	Ha412HOChr01g0040051	mRNA:Ha412HOChr01g0040051	gene:Ha412HOChr01g0040051	Ha412HOChr01g0040051	Putative%20transcription%20factor%20WD40-like%20family	GO:0010997,GO:0097027,GO:0051301,GO:1904668	NA	NA	NA	NA
Ha412HOChr01	EuGene	exon	145305924	145306801	NA	-	NA	ID=exon:Ha412HOChr01g0040051.4;Parent=mRNA:Ha412HOChr01g0040051;Ontology_term=SO:0000202;	NA	exon:Ha412HOChr01g0040051.4	mRNA:Ha412HOChr01g0040051	NA	NA	SO:0000202	NA	NA	NA	NA
Ha412HOChr01	EuGene	exon	145307114	145307383	NA	-	NA	ID=exon:Ha412HOChr01g0040051.3;Parent=mRNA:Ha412HOChr01g0040051;Ontology_term=SO:0000004;	NA	exon:Ha412HOChr01g0040051.3	mRNA:Ha412HOChr01g0040051	NA	NA	SO:0000004	NA	NA	NA	NA
Ha412HOChr01	EuGene	exon	145307470	145307745	NA	-	NA	ID=exon:Ha412HOChr01g0040051.2;Parent=mRNA:Ha412HOChr01g0040051;Ontology_term=SO:0000004;	NA	exon:Ha412HOChr01g0040051.2	mRNA:Ha412HOChr01g0040051	NA	NA	SO:0000004	NA	NA	NA	NA
Ha412HOChr01	EuGene	exon	145307832	145308086	NA	-	NA	ID=exon:Ha412HOChr01g0040051.1;Parent=mRNA:Ha412HOChr01g0040051;Ontology_term=SO:0000200;	NA	exon:Ha412HOChr01g0040051.1	mRNA:Ha412HOChr01g0040051	NA	NA	SO:0000200	NA	NA	NA	NA
Ha412HOChr01	EuGene	three_prime_UTR	145305924	145306093	NA	-	NA	ID=three_prime_UTR:Ha412HOChr01g0040051.0;Parent=mRNA:Ha412HOChr01g0040051;Ontology_term=SO:0000205;est_cons=100.0;est_incons=0.0;	NA	three_prime_UTR:Ha412HOChr01g0040051.0	mRNA:Ha412HOChr01g0040051	NA	NA	SO:0000205	100.0	0.0	NA	NA
Ha412HOChr01	EuGene	CDS	145306094	145306801	NA	-	0	ID=CDS:Ha412HOChr01g0040051.4;Parent=mRNA:Ha412HOChr01g0040051;Ontology_term=SO:0000197;est_cons=100.0;est_incons=0.0;	NA	CDS:Ha412HOChr01g0040051.4	mRNA:Ha412HOChr01g0040051	NA	NA	SO:0000197	100.0	0.0	NA	NA
Ha412HOChr01	EuGene	CDS	145307114	145307383	NA	-	0	ID=CDS:Ha412HOChr01g0040051.3;Parent=mRNA:Ha412HOChr01g0040051;Ontology_term=SO:0000004;est_cons=100.0;est_incons=0.0;	NA	CDS:Ha412HOChr01g0040051.3	mRNA:Ha412HOChr01g0040051	NA	NA	SO:0000004	100.0	0.0	NA	NA
Ha412HOChr01	EuGene	CDS	145307470	145307745	NA	-	0	ID=CDS:Ha412HOChr01g0040051.2;Parent=mRNA:Ha412HOChr01g0040051;Ontology_term=SO:0000004;est_cons=100.0;est_incons=0.0;	NA	CDS:Ha412HOChr01g0040051.2	mRNA:Ha412HOChr01g0040051	NA	NA	SO:0000004	100.0	0.0	NA	NA
Ha412HOChr01	EuGene	CDS	145307832	145307906	NA	-	0	ID=CDS:Ha412HOChr01g0040051.1;Parent=mRNA:Ha412HOChr01g0040051;Ontology_term=SO:0000196;est_cons=100.0;est_incons=0.0;	NA	CDS:Ha412HOChr01g0040051.1	mRNA:Ha412HOChr01g0040051	NA	NA	SO:0000196	100.0	0.0	NA	NA
Ha412HOChr01	EuGene	five_prime_UTR	145307907	145308086	NA	-	NA	ID=five_prime_UTR:Ha412HOChr01g0040051.8;Parent=mRNA:Ha412HOChr01g0040051;Ontology_term=SO:0000204;est_cons=100.0;est_incons=0.0;	NA	five_prime_UTR:Ha412HOChr01g0040051.8	mRNA:Ha412HOChr01g0040051	NA	NA	SO:0000204	100.0	0.0	NA	NA
Ha412HOChr01	EuGene	gene	145309301	145314338	NA	-	NA	ID=gene:Ha412HOChr01g0040061;Name=Ha412HOChr01g0040061;locus_tag=Ha412HOChr01g0040061;	Ha412HOChr01g0040061	gene:Ha412HOChr01g0040061	NA	Ha412HOChr01g0040061	NA	NA	NA	NA	NA	NA
Ha412HOChr01	EuGene	mRNA	145309301	145314338	NA	-	NA	ID=mRNA:Ha412HOChr01g0040061;Parent=gene:Ha412HOChr01g0040061;Name=Ha412HOChr01g0040061;locus_tag=Ha412HOChr01g0040061;product=Putative%20TLDc%20domain%2C%20EF-hand%20domain%20pair%20protein;Ontology_term=GO:0005509;	Ha412HOChr01g0040061	mRNA:Ha412HOChr01g0040061	gene:Ha412HOChr01g0040061	Ha412HOChr01g0040061	Putative%20TLDc%20domain%2C%20EF-hand%20domain%20pair%20protein	GO:0005509	NA	NA	NA	NA
Ha412HOChr01	EuGene	exon	145309301	145310706	NA	-	NA	ID=exon:Ha412HOChr01g0040061.8;Parent=mRNA:Ha412HOChr01g0040061;Ontology_term=SO:0000202;	NA	exon:Ha412HOChr01g0040061.8	mRNA:Ha412HOChr01g0040061	NA	NA	SO:0000202	NA	NA	NA	NA
Ha412HOChr01	EuGene	exon	145311236	145311419	NA	-	NA	ID=exon:Ha412HOChr01g0040061.7;Parent=mRNA:Ha412HOChr01g0040061;Ontology_term=SO:0000004;	NA	exon:Ha412HOChr01g0040061.7	mRNA:Ha412HOChr01g0040061	NA	NA	SO:0000004	NA	NA	NA	NA
Ha412HOChr01	EuGene	exon	145311508	145311688	NA	-	NA	ID=exon:Ha412HOChr01g0040061.6;Parent=mRNA:Ha412HOChr01g0040061;Ontology_term=SO:0000004;	NA	exon:Ha412HOChr01g0040061.6	mRNA:Ha412HOChr01g0040061	NA	NA	SO:0000004	NA	NA	NA	NA
Ha412HOChr01	EuGene	exon	145312596	145312837	NA	-	NA	ID=exon:Ha412HOChr01g0040061.5;Parent=mRNA:Ha412HOChr01g0040061;Ontology_term=SO:0000004;	NA	exon:Ha412HOChr01g0040061.5	mRNA:Ha412HOChr01g0040061	NA	NA	SO:0000004	NA	NA	NA	NA
Ha412HOChr01	EuGene	exon	145313488	145313573	NA	-	NA	ID=exon:Ha412HOChr01g0040061.4;Parent=mRNA:Ha412HOChr01g0040061;Ontology_term=SO:0000004;	NA	exon:Ha412HOChr01g0040061.4	mRNA:Ha412HOChr01g0040061	NA	NA	SO:0000004	NA	NA	NA	NA
Ha412HOChr01	EuGene	exon	145313813	145313917	NA	-	NA	ID=exon:Ha412HOChr01g0040061.3;Parent=mRNA:Ha412HOChr01g0040061;Ontology_term=SO:0000004;	NA	exon:Ha412HOChr01g0040061.3	mRNA:Ha412HOChr01g0040061	NA	NA	SO:0000004	NA	NA	NA	NA
Ha412HOChr01	EuGene	exon	145314007	145314109	NA	-	NA	ID=exon:Ha412HOChr01g0040061.2;Parent=mRNA:Ha412HOChr01g0040061;Ontology_term=SO:0000004;	NA	exon:Ha412HOChr01g0040061.2	mRNA:Ha412HOChr01g0040061	NA	NA	SO:0000004	NA	NA	NA	NA
Ha412HOChr01	EuGene	exon	145314178	145314338	NA	-	NA	ID=exon:Ha412HOChr01g0040061.1;Parent=mRNA:Ha412HOChr01g0040061;Ontology_term=SO:0000200;	NA	exon:Ha412HOChr01g0040061.1	mRNA:Ha412HOChr01g0040061	NA	NA	SO:0000200	NA	NA	NA	NA
Ha412HOChr01	EuGene	three_prime_UTR	145309301	145310400	NA	-	NA	ID=three_prime_UTR:Ha412HOChr01g0040061.0;Parent=mRNA:Ha412HOChr01g0040061;Ontology_term=SO:0000205;est_cons=100.0;est_incons=0.0;	NA	three_prime_UTR:Ha412HOChr01g0040061.0	mRNA:Ha412HOChr01g0040061	NA	NA	SO:0000205	100.0	0.0	NA	NA
Ha412HOChr01	EuGene	CDS	145310401	145310706	NA	-	0	ID=CDS:Ha412HOChr01g0040061.8;Parent=mRNA:Ha412HOChr01g0040061;Ontology_term=SO:0000197;est_cons=100.0;est_incons=0.0;	NA	CDS:Ha412HOChr01g0040061.8	mRNA:Ha412HOChr01g0040061	NA	NA	SO:0000197	100.0	0.0	NA	NA
Ha412HOChr01	EuGene	CDS	145311236	145311419	NA	-	1	ID=CDS:Ha412HOChr01g0040061.7;Parent=mRNA:Ha412HOChr01g0040061;Ontology_term=SO:0000004;est_cons=100.0;est_incons=0.0;	NA	CDS:Ha412HOChr01g0040061.7	mRNA:Ha412HOChr01g0040061	NA	NA	SO:0000004	100.0	0.0	NA	NA
Ha412HOChr01	EuGene	CDS	145311508	145311688	NA	-	2	ID=CDS:Ha412HOChr01g0040061.6;Parent=mRNA:Ha412HOChr01g0040061;Ontology_term=SO:0000004;est_cons=100.0;est_incons=0.0;	NA	CDS:Ha412HOChr01g0040061.6	mRNA:Ha412HOChr01g0040061	NA	NA	SO:0000004	100.0	0.0	NA	NA
Ha412HOChr01	EuGene	CDS	145312596	145312837	NA	-	1	ID=CDS:Ha412HOChr01g0040061.5;Parent=mRNA:Ha412HOChr01g0040061;Ontology_term=SO:0000004;est_cons=100.0;est_incons=0.0;	NA	CDS:Ha412HOChr01g0040061.5	mRNA:Ha412HOChr01g0040061	NA	NA	SO:0000004	100.0	0.0	NA	NA
Ha412HOChr01	EuGene	CDS	145313488	145313573	NA	-	0	ID=CDS:Ha412HOChr01g0040061.4;Parent=mRNA:Ha412HOChr01g0040061;Ontology_term=SO:0000004;est_cons=100.0;est_incons=0.0;	NA	CDS:Ha412HOChr01g0040061.4	mRNA:Ha412HOChr01g0040061	NA	NA	SO:0000004	100.0	0.0	NA	NA
Ha412HOChr01	EuGene	CDS	145313813	145313917	NA	-	0	ID=CDS:Ha412HOChr01g0040061.3;Parent=mRNA:Ha412HOChr01g0040061;Ontology_term=SO:0000004;est_cons=100.0;est_incons=0.0;	NA	CDS:Ha412HOChr01g0040061.3	mRNA:Ha412HOChr01g0040061	NA	NA	SO:0000004	100.0	0.0	NA	NA
Ha412HOChr01	EuGene	CDS	145314007	145314109	NA	-	1	ID=CDS:Ha412HOChr01g0040061.2;Parent=mRNA:Ha412HOChr01g0040061;Ontology_term=SO:0000004;est_cons=100.0;est_incons=0.0;	NA	CDS:Ha412HOChr01g0040061.2	mRNA:Ha412HOChr01g0040061	NA	NA	SO:0000004	100.0	0.0	NA	NA
Ha412HOChr01	EuGene	CDS	145314178	145314230	NA	-	0	ID=CDS:Ha412HOChr01g0040061.1;Parent=mRNA:Ha412HOChr01g0040061;Ontology_term=SO:0000196;est_cons=100.0;est_incons=0.0;	NA	CDS:Ha412HOChr01g0040061.1	mRNA:Ha412HOChr01g0040061	NA	NA	SO:0000196	100.0	0.0	NA	NA
Ha412HOChr01	EuGene	five_prime_UTR	145314231	145314338	NA	-	NA	ID=five_prime_UTR:Ha412HOChr01g0040061.16;Parent=mRNA:Ha412HOChr01g0040061;Ontology_term=SO:0000204;est_cons=100.0;est_incons=0.0;	NA	five_prime_UTR:Ha412HOChr01g0040061.16	mRNA:Ha412HOChr01g0040061	NA	NA	SO:0000204	100.0	0.0	NA	NA
Ha412HOChr01	EuGene	gene	145339339	145343591	NA	+	NA	ID=gene:Ha412HOChr01g0040071;Name=Ha412HOChr01g0040071;locus_tag=Ha412HOChr01g0040071;	Ha412HOChr01g0040071	gene:Ha412HOChr01g0040071	NA	Ha412HOChr01g0040071	NA	NA	NA	NA	NA	NA
Ha412HOChr01	EuGene	mRNA	145339339	145343591	NA	+	NA	ID=mRNA:Ha412HOChr01g0040071;Parent=gene:Ha412HOChr01g0040071;Name=Ha412HOChr01g0040071;locus_tag=Ha412HOChr01g0040071;product=hypothetical%20protein;Ontology_term=GO:0016853;	Ha412HOChr01g0040071	mRNA:Ha412HOChr01g0040071	gene:Ha412HOChr01g0040071	Ha412HOChr01g0040071	hypothetical%20protein	GO:0016853	NA	NA	NA	NA
Ha412HOChr01	EuGene	exon	145339339	145339558	NA	+	NA	ID=exon:Ha412HOChr01g0040071.utr0;Parent=mRNA:Ha412HOChr01g0040071;Ontology_term=SO:0000204;	NA	exon:Ha412HOChr01g0040071.utr0	mRNA:Ha412HOChr01g0040071	NA	NA	SO:0000204	NA	NA	NA	NA
Ha412HOChr01	EuGene	exon	145340864	145341052	NA	+	NA	ID=exon:Ha412HOChr01g0040071.1;Parent=mRNA:Ha412HOChr01g0040071;Ontology_term=SO:0000200;	NA	exon:Ha412HOChr01g0040071.1	mRNA:Ha412HOChr01g0040071	NA	NA	SO:0000200	NA	NA	NA	NA
Ha412HOChr01	EuGene	exon	145343155	145343338	NA	+	NA	ID=exon:Ha412HOChr01g0040071.2;Parent=mRNA:Ha412HOChr01g0040071;Ontology_term=SO:0000202;	NA	exon:Ha412HOChr01g0040071.2	mRNA:Ha412HOChr01g0040071	NA	NA	SO:0000202	NA	NA	NA	NA
Ha412HOChr01	EuGene	exon	145343414	145343591	NA	+	NA	ID=exon:Ha412HOChr01g0040071.utr8;Parent=mRNA:Ha412HOChr01g0040071;Ontology_term=SO:0000205;	NA	exon:Ha412HOChr01g0040071.utr8	mRNA:Ha412HOChr01g0040071	NA	NA	SO:0000205	NA	NA	NA	NA
Ha412HOChr01	EuGene	five_prime_UTR	145339339	145339558	NA	+	NA	ID=five_prime_UTR:Ha412HOChr01g0040071.0;Parent=mRNA:Ha412HOChr01g0040071;Ontology_term=SO:0000204;est_cons=100.0;est_incons=0.0;	NA	five_prime_UTR:Ha412HOChr01g0040071.0	mRNA:Ha412HOChr01g0040071	NA	NA	SO:0000204	100.0	0.0	NA	NA
Ha412HOChr01	EuGene	five_prime_UTR	145340864	145340890	NA	+	NA	ID=five_prime_UTR:Ha412HOChr01g0040071.2;Parent=mRNA:Ha412HOChr01g0040071;Ontology_term=SO:0000204;est_cons=100.0;est_incons=0.0;	NA	five_prime_UTR:Ha412HOChr01g0040071.2	mRNA:Ha412HOChr01g0040071	NA	NA	SO:0000204	100.0	0.0	NA	NA
Ha412HOChr01	EuGene	CDS	145340891	145341052	NA	+	0	ID=CDS:Ha412HOChr01g0040071.1;Parent=mRNA:Ha412HOChr01g0040071;Ontology_term=SO:0000196;est_cons=100.0;est_incons=0.0;	NA	CDS:Ha412HOChr01g0040071.1	mRNA:Ha412HOChr01g0040071	NA	NA	SO:0000196	100.0	0.0	NA	NA
Ha412HOChr01	EuGene	CDS	145343155	145343319	NA	+	0	ID=CDS:Ha412HOChr01g0040071.2;Parent=mRNA:Ha412HOChr01g0040071;Ontology_term=SO:0000197;est_cons=100.0;est_incons=0.0;	NA	CDS:Ha412HOChr01g0040071.2	mRNA:Ha412HOChr01g0040071	NA	NA	SO:0000197	100.0	0.0	NA	NA
Ha412HOChr01	EuGene	three_prime_UTR	145343320	145343338	NA	+	NA	ID=three_prime_UTR:Ha412HOChr01g0040071.6;Parent=mRNA:Ha412HOChr01g0040071;Ontology_term=SO:0000205;est_cons=100.0;est_incons=0.0;	NA	three_prime_UTR:Ha412HOChr01g0040071.6	mRNA:Ha412HOChr01g0040071	NA	NA	SO:0000205	100.0	0.0	NA	NA
Ha412HOChr01	EuGene	three_prime_UTR	145343414	145343591	NA	+	NA	ID=three_prime_UTR:Ha412HOChr01g0040071.8;Parent=mRNA:Ha412HOChr01g0040071;Ontology_term=SO:0000205;est_cons=64.0;est_incons=36.0;	NA	three_prime_UTR:Ha412HOChr01g0040071.8	mRNA:Ha412HOChr01g0040071	NA	NA	SO:0000205	64.0	36.0	NA	NA
Ha412HOChr01	EuGene	gene	145400004	145400284	NA	-	NA	ID=gene:Ha412HOChr01g0040081;Name=Ha412HOChr01g0040081;locus_tag=Ha412HOChr01g0040081;	Ha412HOChr01g0040081	gene:Ha412HOChr01g0040081	NA	Ha412HOChr01g0040081	NA	NA	NA	NA	NA	NA
Ha412HOChr01	EuGene	mRNA	145400004	145400284	NA	-	NA	ID=mRNA:Ha412HOChr01g0040081;Parent=gene:Ha412HOChr01g0040081;Name=Ha412HOChr01g0040081;locus_tag=Ha412HOChr01g0040081;product=hypothetical%20protein;	Ha412HOChr01g0040081	mRNA:Ha412HOChr01g0040081	gene:Ha412HOChr01g0040081	Ha412HOChr01g0040081	hypothetical%20protein	NA	NA	NA	NA	NA
Ha412HOChr01	EuGene	exon	145400004	145400130	NA	-	NA	ID=exon:Ha412HOChr01g0040081.2;Parent=mRNA:Ha412HOChr01g0040081;Ontology_term=SO:0000202;	NA	exon:Ha412HOChr01g0040081.2	mRNA:Ha412HOChr01g0040081	NA	NA	SO:0000202	NA	NA	NA	NA
Ha412HOChr01	EuGene	exon	145400253	145400284	NA	-	NA	ID=exon:Ha412HOChr01g0040081.1;Parent=mRNA:Ha412HOChr01g0040081;Ontology_term=SO:0000200;	NA	exon:Ha412HOChr01g0040081.1	mRNA:Ha412HOChr01g0040081	NA	NA	SO:0000200	NA	NA	NA	NA
Ha412HOChr01	EuGene	CDS	145400004	145400130	NA	-	1	ID=CDS:Ha412HOChr01g0040081.2;Parent=mRNA:Ha412HOChr01g0040081;Ontology_term=SO:0000197;est_cons=0.0;est_incons=0.0;	NA	CDS:Ha412HOChr01g0040081.2	mRNA:Ha412HOChr01g0040081	NA	NA	SO:0000197	0.0	0.0	NA	NA
Ha412HOChr01	EuGene	CDS	145400253	145400284	NA	-	0	ID=CDS:Ha412HOChr01g0040081.1;Parent=mRNA:Ha412HOChr01g0040081;Ontology_term=SO:0000196;est_cons=0.0;est_incons=0.0;	NA	CDS:Ha412HOChr01g0040081.1	mRNA:Ha412HOChr01g0040081	NA	NA	SO:0000196	0.0	0.0	NA	NA
Ha412HOChr01	EuGene	gene	145506426	145507105	NA	+	NA	ID=gene:Ha412HOChr01g0040091;Name=Ha412HOChr01g0040091;locus_tag=Ha412HOChr01g0040091;	Ha412HOChr01g0040091	gene:Ha412HOChr01g0040091	NA	Ha412HOChr01g0040091	NA	NA	NA	NA	NA	NA
Ha412HOChr01	EuGene	mRNA	145506426	145507105	NA	+	NA	ID=mRNA:Ha412HOChr01g0040091;Parent=gene:Ha412HOChr01g0040091;Name=Ha412HOChr01g0040091;locus_tag=Ha412HOChr01g0040091;product=hypothetical%20protein;	Ha412HOChr01g0040091	mRNA:Ha412HOChr01g0040091	gene:Ha412HOChr01g0040091	Ha412HOChr01g0040091	hypothetical%20protein	NA	NA	NA	NA	NA
Ha412HOChr01	EuGene	exon	145506426	145506495	NA	+	NA	ID=exon:Ha412HOChr01g0040091.utr0;Parent=mRNA:Ha412HOChr01g0040091;Ontology_term=SO:0000204;	NA	exon:Ha412HOChr01g0040091.utr0	mRNA:Ha412HOChr01g0040091	NA	NA	SO:0000204	NA	NA	NA	NA
Ha412HOChr01	EuGene	exon	145506633	145507105	NA	+	NA	ID=exon:Ha412HOChr01g0040091.1;Parent=mRNA:Ha412HOChr01g0040091;Ontology_term=SO:0000147;	NA	exon:Ha412HOChr01g0040091.1	mRNA:Ha412HOChr01g0040091	NA	NA	SO:0000147	NA	NA	NA	NA
Ha412HOChr01	EuGene	five_prime_UTR	145506426	145506495	NA	+	NA	ID=five_prime_UTR:Ha412HOChr01g0040091.0;Parent=mRNA:Ha412HOChr01g0040091;Ontology_term=SO:0000204;est_cons=100.0;est_incons=0.0;	NA	five_prime_UTR:Ha412HOChr01g0040091.0	mRNA:Ha412HOChr01g0040091	NA	NA	SO:0000204	100.0	0.0	NA	NA
Ha412HOChr01	EuGene	five_prime_UTR	145506633	145506660	NA	+	NA	ID=five_prime_UTR:Ha412HOChr01g0040091.2;Parent=mRNA:Ha412HOChr01g0040091;Ontology_term=SO:0000204;est_cons=100.0;est_incons=0.0;	NA	five_prime_UTR:Ha412HOChr01g0040091.2	mRNA:Ha412HOChr01g0040091	NA	NA	SO:0000204	100.0	0.0	NA	NA
Ha412HOChr01	EuGene	CDS	145506661	145506993	NA	+	0	ID=CDS:Ha412HOChr01g0040091.1;Parent=mRNA:Ha412HOChr01g0040091;Ontology_term=SO:0005845;est_cons=100.0;est_incons=0.0;	NA	CDS:Ha412HOChr01g0040091.1	mRNA:Ha412HOChr01g0040091	NA	NA	SO:0005845	100.0	0.0	NA	NA
Ha412HOChr01	EuGene	three_prime_UTR	145506994	145507105	NA	+	NA	ID=three_prime_UTR:Ha412HOChr01g0040091.4;Parent=mRNA:Ha412HOChr01g0040091;Ontology_term=SO:0000205;est_cons=100.0;est_incons=0.0;	NA	three_prime_UTR:Ha412HOChr01g0040091.4	mRNA:Ha412HOChr01g0040091	NA	NA	SO:0000205	100.0	0.0	NA	NA
Ha412HOChr01	EuGene	gene	145527725	145531420	NA	+	NA	ID=gene:Ha412HOChr01g0040101;Name=Ha412HOChr01g0040101;locus_tag=Ha412HOChr01g0040101;	Ha412HOChr01g0040101	gene:Ha412HOChr01g0040101	NA	Ha412HOChr01g0040101	NA	NA	NA	NA	NA	NA
Ha412HOChr01	EuGene	mRNA	145527725	145531420	NA	+	NA	ID=mRNA:Ha412HOChr01g0040101;Parent=gene:Ha412HOChr01g0040101;Name=Ha412HOChr01g0040101;locus_tag=Ha412HOChr01g0040101;product=Putative%20ubiquitin-conjugating%20enzyme%20E2%2C%20ubiquitin-conjugating%20enzyme%2FRWD;Ontology_term=GO:0005634,GO:0061631,GO:0006301,GO:0070534;	Ha412HOChr01g0040101	mRNA:Ha412HOChr01g0040101	gene:Ha412HOChr01g0040101	Ha412HOChr01g0040101	Putative%20ubiquitin-conjugating%20enzyme%20E2%2C%20ubiquitin-conjugating%20enzyme%2FRWD	GO:0005634,GO:0061631,GO:0006301,GO:0070534	NA	NA	NA	NA
Ha412HOChr01	EuGene	exon	145527725	145527880	NA	+	NA	ID=exon:Ha412HOChr01g0040101.1;Parent=mRNA:Ha412HOChr01g0040101;Ontology_term=SO:0000200;	NA	exon:Ha412HOChr01g0040101.1	mRNA:Ha412HOChr01g0040101	NA	NA	SO:0000200	NA	NA	NA	NA
Ha412HOChr01	EuGene	exon	145529933	145530072	NA	+	NA	ID=exon:Ha412HOChr01g0040101.2;Parent=mRNA:Ha412HOChr01g0040101;Ontology_term=SO:0000004;	NA	exon:Ha412HOChr01g0040101.2	mRNA:Ha412HOChr01g0040101	NA	NA	SO:0000004	NA	NA	NA	NA
Ha412HOChr01	EuGene	exon	145530812	145530937	NA	+	NA	ID=exon:Ha412HOChr01g0040101.3;Parent=mRNA:Ha412HOChr01g0040101;Ontology_term=SO:0000004;	NA	exon:Ha412HOChr01g0040101.3	mRNA:Ha412HOChr01g0040101	NA	NA	SO:0000004	NA	NA	NA	NA
Ha412HOChr01	EuGene	exon	145531016	145531420	NA	+	NA	ID=exon:Ha412HOChr01g0040101.4;Parent=mRNA:Ha412HOChr01g0040101;Ontology_term=SO:0000202;	NA	exon:Ha412HOChr01g0040101.4	mRNA:Ha412HOChr01g0040101	NA	NA	SO:0000202	NA	NA	NA	NA
Ha412HOChr01	EuGene	five_prime_UTR	145527725	145527726	NA	+	NA	ID=five_prime_UTR:Ha412HOChr01g0040101.0;Parent=mRNA:Ha412HOChr01g0040101;Ontology_term=SO:0000204;est_cons=100.0;est_incons=0.0;	NA	five_prime_UTR:Ha412HOChr01g0040101.0	mRNA:Ha412HOChr01g0040101	NA	NA	SO:0000204	100.0	0.0	NA	NA
Ha412HOChr01	EuGene	CDS	145527727	145527880	NA	+	0	ID=CDS:Ha412HOChr01g0040101.1;Parent=mRNA:Ha412HOChr01g0040101;Ontology_term=SO:0000196;est_cons=100.0;est_incons=0.0;	NA	CDS:Ha412HOChr01g0040101.1	mRNA:Ha412HOChr01g0040101	NA	NA	SO:0000196	100.0	0.0	NA	NA
Ha412HOChr01	EuGene	CDS	145529933	145530072	NA	+	2	ID=CDS:Ha412HOChr01g0040101.2;Parent=mRNA:Ha412HOChr01g0040101;Ontology_term=SO:0000004;est_cons=100.0;est_incons=0.0;	NA	CDS:Ha412HOChr01g0040101.2	mRNA:Ha412HOChr01g0040101	NA	NA	SO:0000004	100.0	0.0	NA	NA
Ha412HOChr01	EuGene	CDS	145530812	145530937	NA	+	0	ID=CDS:Ha412HOChr01g0040101.3;Parent=mRNA:Ha412HOChr01g0040101;Ontology_term=SO:0000004;est_cons=100.0;est_incons=0.0;	NA	CDS:Ha412HOChr01g0040101.3	mRNA:Ha412HOChr01g0040101	NA	NA	SO:0000004	100.0	0.0	NA	NA
Ha412HOChr01	EuGene	CDS	145531016	145531156	NA	+	0	ID=CDS:Ha412HOChr01g0040101.4;Parent=mRNA:Ha412HOChr01g0040101;Ontology_term=SO:0000197;est_cons=100.0;est_incons=0.0;	NA	CDS:Ha412HOChr01g0040101.4	mRNA:Ha412HOChr01g0040101	NA	NA	SO:0000197	100.0	0.0	NA	NA
Ha412HOChr01	EuGene	three_prime_UTR	145531157	145531420	NA	+	NA	ID=three_prime_UTR:Ha412HOChr01g0040101.8;Parent=mRNA:Ha412HOChr01g0040101;Ontology_term=SO:0000205;est_cons=100.0;est_incons=0.0;	NA	three_prime_UTR:Ha412HOChr01g0040101.8	mRNA:Ha412HOChr01g0040101	NA	NA	SO:0000205	100.0	0.0	NA	NA
Ha412HOChr01	EuGene	gene	145530818	145531633	NA	-	NA	ID=gene:Ha412HOChr01g0040111;Name=Ha412HOChr01g0040111;locus_tag=Ha412HOChr01g0040111;	Ha412HOChr01g0040111	gene:Ha412HOChr01g0040111	NA	Ha412HOChr01g0040111	NA	NA	NA	NA	NA	NA
Ha412HOChr01	EuGene	mRNA	145530818	145531633	NA	-	NA	ID=mRNA:Ha412HOChr01g0040111;Parent=gene:Ha412HOChr01g0040111;Name=Ha412HOChr01g0040111;locus_tag=Ha412HOChr01g0040111;product=hypothetical%20protein;	Ha412HOChr01g0040111	mRNA:Ha412HOChr01g0040111	gene:Ha412HOChr01g0040111	Ha412HOChr01g0040111	hypothetical%20protein	NA	NA	NA	NA	NA
Ha412HOChr01	EuGene	exon	145530818	145531633	NA	-	NA	ID=exon:Ha412HOChr01g0040111.1;Parent=mRNA:Ha412HOChr01g0040111;Ontology_term=SO:0000147;	NA	exon:Ha412HOChr01g0040111.1	mRNA:Ha412HOChr01g0040111	NA	NA	SO:0000147	NA	NA	NA	NA
Ha412HOChr01	EuGene	three_prime_UTR	145530818	145531327	NA	-	NA	ID=three_prime_UTR:Ha412HOChr01g0040111.0;Parent=mRNA:Ha412HOChr01g0040111;Ontology_term=SO:0000205;est_cons=83.1;est_incons=12.7;	NA	three_prime_UTR:Ha412HOChr01g0040111.0	mRNA:Ha412HOChr01g0040111	NA	NA	SO:0000205	83.1	12.7	NA	NA
Ha412HOChr01	EuGene	CDS	145531328	145531633	NA	-	0	ID=CDS:Ha412HOChr01g0040111.1;Parent=mRNA:Ha412HOChr01g0040111;Ontology_term=SO:0005845;est_cons=0.0;est_incons=0.0;	NA	CDS:Ha412HOChr01g0040111.1	mRNA:Ha412HOChr01g0040111	NA	NA	SO:0005845	0.0	0.0	NA	NA
Ha412HOChr01	EuGene	gene	145594932	145599209	NA	+	NA	ID=gene:Ha412HOChr01g0040121;Name=Ha412HOChr01g0040121;locus_tag=Ha412HOChr01g0040121;	Ha412HOChr01g0040121	gene:Ha412HOChr01g0040121	NA	Ha412HOChr01g0040121	NA	NA	NA	NA	NA	NA
Ha412HOChr01	EuGene	mRNA	145594932	145599209	NA	+	NA	ID=mRNA:Ha412HOChr01g0040121;Parent=gene:Ha412HOChr01g0040121;Name=Ha412HOChr01g0040121;locus_tag=Ha412HOChr01g0040121;product=putative%20protein;Ontology_term=GO:0016021;	Ha412HOChr01g0040121	mRNA:Ha412HOChr01g0040121	gene:Ha412HOChr01g0040121	Ha412HOChr01g0040121	putative%20protein	GO:0016021	NA	NA	NA	NA
Ha412HOChr01	EuGene	exon	145594932	145595089	NA	+	NA	ID=exon:Ha412HOChr01g0040121.utr0;Parent=mRNA:Ha412HOChr01g0040121;Ontology_term=SO:0000204;	NA	exon:Ha412HOChr01g0040121.utr0	mRNA:Ha412HOChr01g0040121	NA	NA	SO:0000204	NA	NA	NA	NA
Ha412HOChr01	EuGene	exon	145595386	145595450	NA	+	NA	ID=exon:Ha412HOChr01g0040121.1;Parent=mRNA:Ha412HOChr01g0040121;Ontology_term=SO:0000200;	NA	exon:Ha412HOChr01g0040121.1	mRNA:Ha412HOChr01g0040121	NA	NA	SO:0000200	NA	NA	NA	NA
Ha412HOChr01	EuGene	exon	145595540	145595638	NA	+	NA	ID=exon:Ha412HOChr01g0040121.2;Parent=mRNA:Ha412HOChr01g0040121;Ontology_term=SO:0000004;	NA	exon:Ha412HOChr01g0040121.2	mRNA:Ha412HOChr01g0040121	NA	NA	SO:0000004	NA	NA	NA	NA
Ha412HOChr01	EuGene	exon	145596612	145596668	NA	+	NA	ID=exon:Ha412HOChr01g0040121.3;Parent=mRNA:Ha412HOChr01g0040121;Ontology_term=SO:0000004;	NA	exon:Ha412HOChr01g0040121.3	mRNA:Ha412HOChr01g0040121	NA	NA	SO:0000004	NA	NA	NA	NA
Ha412HOChr01	EuGene	exon	145596782	145596845	NA	+	NA	ID=exon:Ha412HOChr01g0040121.4;Parent=mRNA:Ha412HOChr01g0040121;Ontology_term=SO:0000004;	NA	exon:Ha412HOChr01g0040121.4	mRNA:Ha412HOChr01g0040121	NA	NA	SO:0000004	NA	NA	NA	NA
Ha412HOChr01	EuGene	exon	145596925	145597128	NA	+	NA	ID=exon:Ha412HOChr01g0040121.5;Parent=mRNA:Ha412HOChr01g0040121;Ontology_term=SO:0000004;	NA	exon:Ha412HOChr01g0040121.5	mRNA:Ha412HOChr01g0040121	NA	NA	SO:0000004	NA	NA	NA	NA
Ha412HOChr01	EuGene	exon	145598794	145599209	NA	+	NA	ID=exon:Ha412HOChr01g0040121.6;Parent=mRNA:Ha412HOChr01g0040121;Ontology_term=SO:0000202;	NA	exon:Ha412HOChr01g0040121.6	mRNA:Ha412HOChr01g0040121	NA	NA	SO:0000202	NA	NA	NA	NA
Ha412HOChr01	EuGene	five_prime_UTR	145594932	145595089	NA	+	NA	ID=five_prime_UTR:Ha412HOChr01g0040121.0;Parent=mRNA:Ha412HOChr01g0040121;Ontology_term=SO:0000204;est_cons=100.0;est_incons=0.0;	NA	five_prime_UTR:Ha412HOChr01g0040121.0	mRNA:Ha412HOChr01g0040121	NA	NA	SO:0000204	100.0	0.0	NA	NA
Ha412HOChr01	EuGene	five_prime_UTR	145595386	145595418	NA	+	NA	ID=five_prime_UTR:Ha412HOChr01g0040121.2;Parent=mRNA:Ha412HOChr01g0040121;Ontology_term=SO:0000204;est_cons=100.0;est_incons=0.0;	NA	five_prime_UTR:Ha412HOChr01g0040121.2	mRNA:Ha412HOChr01g0040121	NA	NA	SO:0000204	100.0	0.0	NA	NA
Ha412HOChr01	EuGene	CDS	145595419	145595450	NA	+	0	ID=CDS:Ha412HOChr01g0040121.1;Parent=mRNA:Ha412HOChr01g0040121;Ontology_term=SO:0000196;est_cons=100.0;est_incons=0.0;	NA	CDS:Ha412HOChr01g0040121.1	mRNA:Ha412HOChr01g0040121	NA	NA	SO:0000196	100.0	0.0	NA	NA
Ha412HOChr01	EuGene	CDS	145595540	145595638	NA	+	1	ID=CDS:Ha412HOChr01g0040121.2;Parent=mRNA:Ha412HOChr01g0040121;Ontology_term=SO:0000004;est_cons=100.0;est_incons=0.0;	NA	CDS:Ha412HOChr01g0040121.2	mRNA:Ha412HOChr01g0040121	NA	NA	SO:0000004	100.0	0.0	NA	NA
Ha412HOChr01	EuGene	CDS	145596612	145596668	NA	+	1	ID=CDS:Ha412HOChr01g0040121.3;Parent=mRNA:Ha412HOChr01g0040121;Ontology_term=SO:0000004;est_cons=100.0;est_incons=0.0;	NA	CDS:Ha412HOChr01g0040121.3	mRNA:Ha412HOChr01g0040121	NA	NA	SO:0000004	100.0	0.0	NA	NA
Ha412HOChr01	EuGene	CDS	145596782	145596845	NA	+	1	ID=CDS:Ha412HOChr01g0040121.4;Parent=mRNA:Ha412HOChr01g0040121;Ontology_term=SO:0000004;est_cons=100.0;est_incons=0.0;	NA	CDS:Ha412HOChr01g0040121.4	mRNA:Ha412HOChr01g0040121	NA	NA	SO:0000004	100.0	0.0	NA	NA
Ha412HOChr01	EuGene	CDS	145596925	145597128	NA	+	0	ID=CDS:Ha412HOChr01g0040121.5;Parent=mRNA:Ha412HOChr01g0040121;Ontology_term=SO:0000004;est_cons=100.0;est_incons=0.0;	NA	CDS:Ha412HOChr01g0040121.5	mRNA:Ha412HOChr01g0040121	NA	NA	SO:0000004	100.0	0.0	NA	NA
Ha412HOChr01	EuGene	CDS	145598794	145599039	NA	+	0	ID=CDS:Ha412HOChr01g0040121.6;Parent=mRNA:Ha412HOChr01g0040121;Ontology_term=SO:0000197;est_cons=100.0;est_incons=0.0;	NA	CDS:Ha412HOChr01g0040121.6	mRNA:Ha412HOChr01g0040121	NA	NA	SO:0000197	100.0	0.0	NA	NA
Ha412HOChr01	EuGene	three_prime_UTR	145599040	145599209	NA	+	NA	ID=three_prime_UTR:Ha412HOChr01g0040121.14;Parent=mRNA:Ha412HOChr01g0040121;Ontology_term=SO:0000205;est_cons=100.0;est_incons=0.0;	NA	three_prime_UTR:Ha412HOChr01g0040121.14	mRNA:Ha412HOChr01g0040121	NA	NA	SO:0000205	100.0	0.0	NA	NA
Ha412HOChr01	EuGene	gene	145599307	145599719	NA	-	NA	ID=gene:Ha412HOChr01g0040131;Name=Ha412HOChr01g0040131;locus_tag=Ha412HOChr01g0040131;	Ha412HOChr01g0040131	gene:Ha412HOChr01g0040131	NA	Ha412HOChr01g0040131	NA	NA	NA	NA	NA	NA
Ha412HOChr01	EuGene	mRNA	145599307	145599719	NA	-	NA	ID=mRNA:Ha412HOChr01g0040131;Parent=gene:Ha412HOChr01g0040131;Name=Ha412HOChr01g0040131;locus_tag=Ha412HOChr01g0040131;product=hypothetical%20protein;	Ha412HOChr01g0040131	mRNA:Ha412HOChr01g0040131	gene:Ha412HOChr01g0040131	Ha412HOChr01g0040131	hypothetical%20protein	NA	NA	NA	NA	NA
Ha412HOChr01	EuGene	exon	145599307	145599387	NA	-	NA	ID=exon:Ha412HOChr01g0040131.3;Parent=mRNA:Ha412HOChr01g0040131;Ontology_term=SO:0000202;	NA	exon:Ha412HOChr01g0040131.3	mRNA:Ha412HOChr01g0040131	NA	NA	SO:0000202	NA	NA	NA	NA
Ha412HOChr01	EuGene	exon	145599469	145599561	NA	-	NA	ID=exon:Ha412HOChr01g0040131.2;Parent=mRNA:Ha412HOChr01g0040131;Ontology_term=SO:0000004;	NA	exon:Ha412HOChr01g0040131.2	mRNA:Ha412HOChr01g0040131	NA	NA	SO:0000004	NA	NA	NA	NA
Ha412HOChr01	EuGene	exon	145599636	145599719	NA	-	NA	ID=exon:Ha412HOChr01g0040131.1;Parent=mRNA:Ha412HOChr01g0040131;Ontology_term=SO:0000200;	NA	exon:Ha412HOChr01g0040131.1	mRNA:Ha412HOChr01g0040131	NA	NA	SO:0000200	NA	NA	NA	NA
Ha412HOChr01	EuGene	CDS	145599307	145599387	NA	-	0	ID=CDS:Ha412HOChr01g0040131.3;Parent=mRNA:Ha412HOChr01g0040131;Ontology_term=SO:0000197;est_cons=0.0;est_incons=0.0;	NA	CDS:Ha412HOChr01g0040131.3	mRNA:Ha412HOChr01g0040131	NA	NA	SO:0000197	0.0	0.0	NA	NA
Ha412HOChr01	EuGene	CDS	145599469	145599561	NA	-	0	ID=CDS:Ha412HOChr01g0040131.2;Parent=mRNA:Ha412HOChr01g0040131;Ontology_term=SO:0000004;est_cons=0.0;est_incons=0.0;	NA	CDS:Ha412HOChr01g0040131.2	mRNA:Ha412HOChr01g0040131	NA	NA	SO:0000004	0.0	0.0	NA	NA
Ha412HOChr01	EuGene	CDS	145599636	145599719	NA	-	0	ID=CDS:Ha412HOChr01g0040131.1;Parent=mRNA:Ha412HOChr01g0040131;Ontology_term=SO:0000196;est_cons=0.0;est_incons=0.0;	NA	CDS:Ha412HOChr01g0040131.1	mRNA:Ha412HOChr01g0040131	NA	NA	SO:0000196	0.0	0.0	NA	NA
Ha412HOChr01	EuGene	gene	145601994	145603324	NA	-	NA	ID=gene:Ha412HOChr01g0040141;Name=Ha412HOChr01g0040141;locus_tag=Ha412HOChr01g0040141;	Ha412HOChr01g0040141	gene:Ha412HOChr01g0040141	NA	Ha412HOChr01g0040141	NA	NA	NA	NA	NA	NA
Ha412HOChr01	EuGene	mRNA	145601994	145603324	NA	-	NA	ID=mRNA:Ha412HOChr01g0040141;Parent=gene:Ha412HOChr01g0040141;Name=Ha412HOChr01g0040141;locus_tag=Ha412HOChr01g0040141;product=Putative%20protein-serine%2Fthreonine%20phosphatase;Ontology_term=GO:0004724,GO:0046872,GO:0006470;ec_number=3.1.3.16;	Ha412HOChr01g0040141	mRNA:Ha412HOChr01g0040141	gene:Ha412HOChr01g0040141	Ha412HOChr01g0040141	Putative%20protein-serine%2Fthreonine%20phosphatase	GO:0004724,GO:0046872,GO:0006470	NA	NA	3.1.3.16	NA
Ha412HOChr01	EuGene	exon	145601994	145602980	NA	-	NA	ID=exon:Ha412HOChr01g0040141.2;Parent=mRNA:Ha412HOChr01g0040141;Ontology_term=SO:0000202;	NA	exon:Ha412HOChr01g0040141.2	mRNA:Ha412HOChr01g0040141	NA	NA	SO:0000202	NA	NA	NA	NA
Ha412HOChr01	EuGene	exon	145603211	145603324	NA	-	NA	ID=exon:Ha412HOChr01g0040141.1;Parent=mRNA:Ha412HOChr01g0040141;Ontology_term=SO:0000200;	NA	exon:Ha412HOChr01g0040141.1	mRNA:Ha412HOChr01g0040141	NA	NA	SO:0000200	NA	NA	NA	NA
Ha412HOChr01	EuGene	CDS	145601994	145602980	NA	-	0	ID=CDS:Ha412HOChr01g0040141.2;Parent=mRNA:Ha412HOChr01g0040141;Ontology_term=SO:0000197;est_cons=0.0;est_incons=0.0;	NA	CDS:Ha412HOChr01g0040141.2	mRNA:Ha412HOChr01g0040141	NA	NA	SO:0000197	0.0	0.0	NA	NA
Ha412HOChr01	EuGene	CDS	145603211	145603324	NA	-	0	ID=CDS:Ha412HOChr01g0040141.1;Parent=mRNA:Ha412HOChr01g0040141;Ontology_term=SO:0000196;est_cons=0.0;est_incons=0.0;	NA	CDS:Ha412HOChr01g0040141.1	mRNA:Ha412HOChr01g0040141	NA	NA	SO:0000196	0.0	0.0	NA	NA
Ha412HOChr01	EuGene	gene	145605923	145613305	NA	+	NA	ID=gene:Ha412HOChr01g0040151;Name=Ha412HOChr01g0040151;locus_tag=Ha412HOChr01g0040151;	Ha412HOChr01g0040151	gene:Ha412HOChr01g0040151	NA	Ha412HOChr01g0040151	NA	NA	NA	NA	NA	NA
Ha412HOChr01	EuGene	mRNA	145605923	145613305	NA	+	NA	ID=mRNA:Ha412HOChr01g0040151;Parent=gene:Ha412HOChr01g0040151;Name=Ha412HOChr01g0040151;locus_tag=Ha412HOChr01g0040151;product=Putative%20peroxiredoxin;Ontology_term=GO:0005623,GO:0016021,GO:0051920,GO:0045454,GO:0055114,GO:0098869;ec_number=1.11.1.15;	Ha412HOChr01g0040151	mRNA:Ha412HOChr01g0040151	gene:Ha412HOChr01g0040151	Ha412HOChr01g0040151	Putative%20peroxiredoxin	GO:0005623,GO:0016021,GO:0051920,GO:0045454,GO:0055114,GO:0098869	NA	NA	1.11.1.15	NA
Ha412HOChr01	EuGene	exon	145605923	145606309	NA	+	NA	ID=exon:Ha412HOChr01g0040151.1;Parent=mRNA:Ha412HOChr01g0040151;Ontology_term=SO:0000200;	NA	exon:Ha412HOChr01g0040151.1	mRNA:Ha412HOChr01g0040151	NA	NA	SO:0000200	NA	NA	NA	NA
Ha412HOChr01	EuGene	exon	145610641	145610712	NA	+	NA	ID=exon:Ha412HOChr01g0040151.2;Parent=mRNA:Ha412HOChr01g0040151;Ontology_term=SO:0000004;	NA	exon:Ha412HOChr01g0040151.2	mRNA:Ha412HOChr01g0040151	NA	NA	SO:0000004	NA	NA	NA	NA
Ha412HOChr01	EuGene	exon	145610823	145610904	NA	+	NA	ID=exon:Ha412HOChr01g0040151.3;Parent=mRNA:Ha412HOChr01g0040151;Ontology_term=SO:0000004;	NA	exon:Ha412HOChr01g0040151.3	mRNA:Ha412HOChr01g0040151	NA	NA	SO:0000004	NA	NA	NA	NA
Ha412HOChr01	EuGene	exon	145610987	145611066	NA	+	NA	ID=exon:Ha412HOChr01g0040151.4;Parent=mRNA:Ha412HOChr01g0040151;Ontology_term=SO:0000004;	NA	exon:Ha412HOChr01g0040151.4	mRNA:Ha412HOChr01g0040151	NA	NA	SO:0000004	NA	NA	NA	NA
Ha412HOChr01	EuGene	exon	145611159	145611284	NA	+	NA	ID=exon:Ha412HOChr01g0040151.5;Parent=mRNA:Ha412HOChr01g0040151;Ontology_term=SO:0000004;	NA	exon:Ha412HOChr01g0040151.5	mRNA:Ha412HOChr01g0040151	NA	NA	SO:0000004	NA	NA	NA	NA
Ha412HOChr01	EuGene	exon	145611442	145611555	NA	+	NA	ID=exon:Ha412HOChr01g0040151.6;Parent=mRNA:Ha412HOChr01g0040151;Ontology_term=SO:0000004;	NA	exon:Ha412HOChr01g0040151.6	mRNA:Ha412HOChr01g0040151	NA	NA	SO:0000004	NA	NA	NA	NA
Ha412HOChr01	EuGene	exon	145612799	145613305	NA	+	NA	ID=exon:Ha412HOChr01g0040151.7;Parent=mRNA:Ha412HOChr01g0040151;Ontology_term=SO:0000202;	NA	exon:Ha412HOChr01g0040151.7	mRNA:Ha412HOChr01g0040151	NA	NA	SO:0000202	NA	NA	NA	NA
Ha412HOChr01	EuGene	five_prime_UTR	145605923	145606117	NA	+	NA	ID=five_prime_UTR:Ha412HOChr01g0040151.0;Parent=mRNA:Ha412HOChr01g0040151;Ontology_term=SO:0000204;est_cons=100.0;est_incons=0.0;	NA	five_prime_UTR:Ha412HOChr01g0040151.0	mRNA:Ha412HOChr01g0040151	NA	NA	SO:0000204	100.0	0.0	NA	NA
Ha412HOChr01	EuGene	CDS	145606118	145606309	NA	+	0	ID=CDS:Ha412HOChr01g0040151.1;Parent=mRNA:Ha412HOChr01g0040151;Ontology_term=SO:0000196;est_cons=100.0;est_incons=0.0;	NA	CDS:Ha412HOChr01g0040151.1	mRNA:Ha412HOChr01g0040151	NA	NA	SO:0000196	100.0	0.0	NA	NA
Ha412HOChr01	EuGene	CDS	145610641	145610712	NA	+	0	ID=CDS:Ha412HOChr01g0040151.2;Parent=mRNA:Ha412HOChr01g0040151;Ontology_term=SO:0000004;est_cons=100.0;est_incons=0.0;	NA	CDS:Ha412HOChr01g0040151.2	mRNA:Ha412HOChr01g0040151	NA	NA	SO:0000004	100.0	0.0	NA	NA
Ha412HOChr01	EuGene	CDS	145610823	145610904	NA	+	0	ID=CDS:Ha412HOChr01g0040151.3;Parent=mRNA:Ha412HOChr01g0040151;Ontology_term=SO:0000004;est_cons=100.0;est_incons=0.0;	NA	CDS:Ha412HOChr01g0040151.3	mRNA:Ha412HOChr01g0040151	NA	NA	SO:0000004	100.0	0.0	NA	NA
Ha412HOChr01	EuGene	CDS	145610987	145611066	NA	+	2	ID=CDS:Ha412HOChr01g0040151.4;Parent=mRNA:Ha412HOChr01g0040151;Ontology_term=SO:0000004;est_cons=100.0;est_incons=0.0;	NA	CDS:Ha412HOChr01g0040151.4	mRNA:Ha412HOChr01g0040151	NA	NA	SO:0000004	100.0	0.0	NA	NA
Ha412HOChr01	EuGene	CDS	145611159	145611284	NA	+	0	ID=CDS:Ha412HOChr01g0040151.5;Parent=mRNA:Ha412HOChr01g0040151;Ontology_term=SO:0000004;est_cons=100.0;est_incons=0.0;	NA	CDS:Ha412HOChr01g0040151.5	mRNA:Ha412HOChr01g0040151	NA	NA	SO:0000004	100.0	0.0	NA	NA
Ha412HOChr01	EuGene	CDS	145611442	145611555	NA	+	0	ID=CDS:Ha412HOChr01g0040151.6;Parent=mRNA:Ha412HOChr01g0040151;Ontology_term=SO:0000004;est_cons=100.0;est_incons=0.0;	NA	CDS:Ha412HOChr01g0040151.6	mRNA:Ha412HOChr01g0040151	NA	NA	SO:0000004	100.0	0.0	NA	NA
Ha412HOChr01	EuGene	CDS	145612799	145612915	NA	+	0	ID=CDS:Ha412HOChr01g0040151.7;Parent=mRNA:Ha412HOChr01g0040151;Ontology_term=SO:0000197;est_cons=100.0;est_incons=0.0;	NA	CDS:Ha412HOChr01g0040151.7	mRNA:Ha412HOChr01g0040151	NA	NA	SO:0000197	100.0	0.0	NA	NA
Ha412HOChr01	EuGene	three_prime_UTR	145612916	145613305	NA	+	NA	ID=three_prime_UTR:Ha412HOChr01g0040151.14;Parent=mRNA:Ha412HOChr01g0040151;Ontology_term=SO:0000205;est_cons=100.0;est_incons=0.0;	NA	three_prime_UTR:Ha412HOChr01g0040151.14	mRNA:Ha412HOChr01g0040151	NA	NA	SO:0000205	100.0	0.0	NA	NA
Ha412HOChr01	EuGene	gene	145623057	145623956	NA	-	NA	ID=gene:Ha412HOChr01g0040161;Name=Ha412HOChr01g0040161;locus_tag=Ha412HOChr01g0040161;	Ha412HOChr01g0040161	gene:Ha412HOChr01g0040161	NA	Ha412HOChr01g0040161	NA	NA	NA	NA	NA	NA
Ha412HOChr01	EuGene	mRNA	145623057	145623956	NA	-	NA	ID=mRNA:Ha412HOChr01g0040161;Parent=gene:Ha412HOChr01g0040161;Name=Ha412HOChr01g0040161;locus_tag=Ha412HOChr01g0040161;product=hypothetical%20protein;Ontology_term=GO:0016021;	Ha412HOChr01g0040161	mRNA:Ha412HOChr01g0040161	gene:Ha412HOChr01g0040161	Ha412HOChr01g0040161	hypothetical%20protein	GO:0016021	NA	NA	NA	NA
Ha412HOChr01	EuGene	exon	145623057	145623956	NA	-	NA	ID=exon:Ha412HOChr01g0040161.1;Parent=mRNA:Ha412HOChr01g0040161;Ontology_term=SO:0000147;	NA	exon:Ha412HOChr01g0040161.1	mRNA:Ha412HOChr01g0040161	NA	NA	SO:0000147	NA	NA	NA	NA
Ha412HOChr01	EuGene	CDS	145623057	145623956	NA	-	0	ID=CDS:Ha412HOChr01g0040161.1;Parent=mRNA:Ha412HOChr01g0040161;Ontology_term=SO:0005845;est_cons=0.0;est_incons=0.0;	NA	CDS:Ha412HOChr01g0040161.1	mRNA:Ha412HOChr01g0040161	NA	NA	SO:0005845	0.0	0.0	NA	NA
Ha412HOChr01	EuGene	gene	145623965	145624531	NA	-	NA	ID=gene:Ha412HOChr01g0040171;Name=Ha412HOChr01g0040171;locus_tag=Ha412HOChr01g0040171;	Ha412HOChr01g0040171	gene:Ha412HOChr01g0040171	NA	Ha412HOChr01g0040171	NA	NA	NA	NA	NA	NA
Ha412HOChr01	EuGene	mRNA	145623965	145624531	NA	-	NA	ID=mRNA:Ha412HOChr01g0040171;Parent=gene:Ha412HOChr01g0040171;Name=Ha412HOChr01g0040171;locus_tag=Ha412HOChr01g0040171;product=hypothetical%20protein;	Ha412HOChr01g0040171	mRNA:Ha412HOChr01g0040171	gene:Ha412HOChr01g0040171	Ha412HOChr01g0040171	hypothetical%20protein	NA	NA	NA	NA	NA
Ha412HOChr01	EuGene	exon	145623965	145624531	NA	-	NA	ID=exon:Ha412HOChr01g0040171.1;Parent=mRNA:Ha412HOChr01g0040171;Ontology_term=SO:0000147;	NA	exon:Ha412HOChr01g0040171.1	mRNA:Ha412HOChr01g0040171	NA	NA	SO:0000147	NA	NA	NA	NA
Ha412HOChr01	EuGene	CDS	145623965	145624531	NA	-	0	ID=CDS:Ha412HOChr01g0040171.1;Parent=mRNA:Ha412HOChr01g0040171;Ontology_term=SO:0005845;est_cons=0.0;est_incons=0.0;	NA	CDS:Ha412HOChr01g0040171.1	mRNA:Ha412HOChr01g0040171	NA	NA	SO:0005845	0.0	0.0	NA	NA
Ha412HOChr01	EuGene	gene	145626445	145627098	NA	+	NA	ID=gene:Ha412HOChr01g0040181;Name=Ha412HOChr01g0040181;locus_tag=Ha412HOChr01g0040181;	Ha412HOChr01g0040181	gene:Ha412HOChr01g0040181	NA	Ha412HOChr01g0040181	NA	NA	NA	NA	NA	NA
Ha412HOChr01	EuGene	mRNA	145626445	145627098	NA	+	NA	ID=mRNA:Ha412HOChr01g0040181;Parent=gene:Ha412HOChr01g0040181;Name=Ha412HOChr01g0040181;locus_tag=Ha412HOChr01g0040181;product=Putative%20heavy%20metal-associated%20domain%20superfamily;Ontology_term=GO:0046872,GO:0030001;	Ha412HOChr01g0040181	mRNA:Ha412HOChr01g0040181	gene:Ha412HOChr01g0040181	Ha412HOChr01g0040181	Putative%20heavy%20metal-associated%20domain%20superfamily	GO:0046872,GO:0030001	NA	NA	NA	NA
Ha412HOChr01	EuGene	exon	145626445	145626638	NA	+	NA	ID=exon:Ha412HOChr01g0040181.utr0;Parent=mRNA:Ha412HOChr01g0040181;Ontology_term=SO:0000204;	NA	exon:Ha412HOChr01g0040181.utr0	mRNA:Ha412HOChr01g0040181	NA	NA	SO:0000204	NA	NA	NA	NA
Ha412HOChr01	EuGene	exon	145626882	145627098	NA	+	NA	ID=exon:Ha412HOChr01g0040181.1;Parent=mRNA:Ha412HOChr01g0040181;Ontology_term=SO:0000147;	NA	exon:Ha412HOChr01g0040181.1	mRNA:Ha412HOChr01g0040181	NA	NA	SO:0000147	NA	NA	NA	NA
Ha412HOChr01	EuGene	five_prime_UTR	145626445	145626638	NA	+	NA	ID=five_prime_UTR:Ha412HOChr01g0040181.0;Parent=mRNA:Ha412HOChr01g0040181;Ontology_term=SO:0000204;est_cons=100.0;est_incons=0.0;	NA	five_prime_UTR:Ha412HOChr01g0040181.0	mRNA:Ha412HOChr01g0040181	NA	NA	SO:0000204	100.0	0.0	NA	NA
Ha412HOChr01	EuGene	five_prime_UTR	145626882	145626895	NA	+	NA	ID=five_prime_UTR:Ha412HOChr01g0040181.2;Parent=mRNA:Ha412HOChr01g0040181;Ontology_term=SO:0000204;est_cons=0.0;est_incons=100.0;	NA	five_prime_UTR:Ha412HOChr01g0040181.2	mRNA:Ha412HOChr01g0040181	NA	NA	SO:0000204	0.0	100.0	NA	NA
Ha412HOChr01	EuGene	CDS	145626896	145627069	NA	+	0	ID=CDS:Ha412HOChr01g0040181.1;Parent=mRNA:Ha412HOChr01g0040181;Ontology_term=SO:0005845;est_cons=96.6;est_incons=3.4;	NA	CDS:Ha412HOChr01g0040181.1	mRNA:Ha412HOChr01g0040181	NA	NA	SO:0005845	96.6	3.4	NA	NA
Ha412HOChr01	EuGene	three_prime_UTR	145627070	145627098	NA	+	NA	ID=three_prime_UTR:Ha412HOChr01g0040181.4;Parent=mRNA:Ha412HOChr01g0040181;Ontology_term=SO:0000205;est_cons=100.0;est_incons=0.0;	NA	three_prime_UTR:Ha412HOChr01g0040181.4	mRNA:Ha412HOChr01g0040181	NA	NA	SO:0000205	100.0	0.0	NA	NA
Ha412HOChr01	EuGene	gene	145650971	145651630	NA	+	NA	ID=gene:Ha412HOChr01g0040191;Name=Ha412HOChr01g0040191;locus_tag=Ha412HOChr01g0040191;	Ha412HOChr01g0040191	gene:Ha412HOChr01g0040191	NA	Ha412HOChr01g0040191	NA	NA	NA	NA	NA	NA
Ha412HOChr01	EuGene	mRNA	145650971	145651630	NA	+	NA	ID=mRNA:Ha412HOChr01g0040191;Parent=gene:Ha412HOChr01g0040191;Name=Ha412HOChr01g0040191;locus_tag=Ha412HOChr01g0040191;product=hypothetical%20protein;Ontology_term=GO:0016021,GO:0003723;	Ha412HOChr01g0040191	mRNA:Ha412HOChr01g0040191	gene:Ha412HOChr01g0040191	Ha412HOChr01g0040191	hypothetical%20protein	GO:0016021,GO:0003723	NA	NA	NA	NA
Ha412HOChr01	EuGene	exon	145650971	145651630	NA	+	NA	ID=exon:Ha412HOChr01g0040191.1;Parent=mRNA:Ha412HOChr01g0040191;Ontology_term=SO:0000147;	NA	exon:Ha412HOChr01g0040191.1	mRNA:Ha412HOChr01g0040191	NA	NA	SO:0000147	NA	NA	NA	NA
Ha412HOChr01	EuGene	CDS	145650971	145651306	NA	+	0	ID=CDS:Ha412HOChr01g0040191.1;Parent=mRNA:Ha412HOChr01g0040191;Ontology_term=SO:0005845;est_cons=0.0;est_incons=0.0;	NA	CDS:Ha412HOChr01g0040191.1	mRNA:Ha412HOChr01g0040191	NA	NA	SO:0005845	0.0	0.0	NA	NA
Ha412HOChr01	EuGene	three_prime_UTR	145651307	145651630	NA	+	NA	ID=three_prime_UTR:Ha412HOChr01g0040191.1;Parent=mRNA:Ha412HOChr01g0040191;Ontology_term=SO:0000205;est_cons=64.8;est_incons=0.0;	NA	three_prime_UTR:Ha412HOChr01g0040191.1	mRNA:Ha412HOChr01g0040191	NA	NA	SO:0000205	64.8	0.0	NA	NA
Ha412HOChr01	EuGene	gene	145663746	145664630	NA	-	NA	ID=gene:Ha412HOChr01g0040201;Name=Ha412HOChr01g0040201;locus_tag=Ha412HOChr01g0040201;	Ha412HOChr01g0040201	gene:Ha412HOChr01g0040201	NA	Ha412HOChr01g0040201	NA	NA	NA	NA	NA	NA
Ha412HOChr01	EuGene	mRNA	145663746	145664630	NA	-	NA	ID=mRNA:Ha412HOChr01g0040201;Parent=gene:Ha412HOChr01g0040201;Name=Ha412HOChr01g0040201;locus_tag=Ha412HOChr01g0040201;product=Putative%20Late%20embryogenesis%20abundant%20protein%2C%20LEA_2%20subgroup;Ontology_term=GO:0016021;	Ha412HOChr01g0040201	mRNA:Ha412HOChr01g0040201	gene:Ha412HOChr01g0040201	Ha412HOChr01g0040201	Putative%20Late%20embryogenesis%20abundant%20protein%2C%20LEA_2%20subgroup	GO:0016021	NA	NA	NA	NA
Ha412HOChr01	EuGene	exon	145663746	145664630	NA	-	NA	ID=exon:Ha412HOChr01g0040201.1;Parent=mRNA:Ha412HOChr01g0040201;Ontology_term=SO:0000147;	NA	exon:Ha412HOChr01g0040201.1	mRNA:Ha412HOChr01g0040201	NA	NA	SO:0000147	NA	NA	NA	NA
Ha412HOChr01	EuGene	three_prime_UTR	145663746	145663882	NA	-	NA	ID=three_prime_UTR:Ha412HOChr01g0040201.0;Parent=mRNA:Ha412HOChr01g0040201;Ontology_term=SO:0000205;est_cons=100.0;est_incons=0.0;	NA	three_prime_UTR:Ha412HOChr01g0040201.0	mRNA:Ha412HOChr01g0040201	NA	NA	SO:0000205	100.0	0.0	NA	NA
Ha412HOChr01	EuGene	CDS	145663883	145664599	NA	-	0	ID=CDS:Ha412HOChr01g0040201.1;Parent=mRNA:Ha412HOChr01g0040201;Ontology_term=SO:0005845;est_cons=100.0;est_incons=0.0;	NA	CDS:Ha412HOChr01g0040201.1	mRNA:Ha412HOChr01g0040201	NA	NA	SO:0005845	100.0	0.0	NA	NA
Ha412HOChr01	EuGene	five_prime_UTR	145664600	145664630	NA	-	NA	ID=five_prime_UTR:Ha412HOChr01g0040201.2;Parent=mRNA:Ha412HOChr01g0040201;Ontology_term=SO:0000204;est_cons=100.0;est_incons=0.0;	NA	five_prime_UTR:Ha412HOChr01g0040201.2	mRNA:Ha412HOChr01g0040201	NA	NA	SO:0000204	100.0	0.0	NA	NA
Ha412HOChr01	EuGene	gene	145679657	145680343	NA	+	NA	ID=gene:Ha412HOChr01g0040211;Name=Ha412HOChr01g0040211;locus_tag=Ha412HOChr01g0040211;	Ha412HOChr01g0040211	gene:Ha412HOChr01g0040211	NA	Ha412HOChr01g0040211	NA	NA	NA	NA	NA	NA
Ha412HOChr01	EuGene	mRNA	145679657	145680343	NA	+	NA	ID=mRNA:Ha412HOChr01g0040211;Parent=gene:Ha412HOChr01g0040211;Name=Ha412HOChr01g0040211;locus_tag=Ha412HOChr01g0040211;product=hypothetical%20protein;	Ha412HOChr01g0040211	mRNA:Ha412HOChr01g0040211	gene:Ha412HOChr01g0040211	Ha412HOChr01g0040211	hypothetical%20protein	NA	NA	NA	NA	NA
Ha412HOChr01	EuGene	exon	145679657	145680343	NA	+	NA	ID=exon:Ha412HOChr01g0040211.1;Parent=mRNA:Ha412HOChr01g0040211;Ontology_term=SO:0000147;	NA	exon:Ha412HOChr01g0040211.1	mRNA:Ha412HOChr01g0040211	NA	NA	SO:0000147	NA	NA	NA	NA
Ha412HOChr01	EuGene	CDS	145679657	145680343	NA	+	0	ID=CDS:Ha412HOChr01g0040211.1;Parent=mRNA:Ha412HOChr01g0040211;Ontology_term=SO:0005845;est_cons=0.0;est_incons=0.0;	NA	CDS:Ha412HOChr01g0040211.1	mRNA:Ha412HOChr01g0040211	NA	NA	SO:0005845	0.0	0.0	NA	NA
Ha412HOChr01	EuGene	gene	145716735	145718880	NA	+	NA	ID=gene:Ha412HOChr01g0040221;Name=Ha412HOChr01g0040221;locus_tag=Ha412HOChr01g0040221;	Ha412HOChr01g0040221	gene:Ha412HOChr01g0040221	NA	Ha412HOChr01g0040221	NA	NA	NA	NA	NA	NA
Ha412HOChr01	EuGene	mRNA	145716735	145718880	NA	+	NA	ID=mRNA:Ha412HOChr01g0040221;Parent=gene:Ha412HOChr01g0040221;Name=Ha412HOChr01g0040221;locus_tag=Ha412HOChr01g0040221;product=Putative%20protein-serine%2Fthreonine%20phosphatase;Ontology_term=GO:0004724,GO:0046872,GO:0006470;ec_number=3.1.3.16;	Ha412HOChr01g0040221	mRNA:Ha412HOChr01g0040221	gene:Ha412HOChr01g0040221	Ha412HOChr01g0040221	Putative%20protein-serine%2Fthreonine%20phosphatase	GO:0004724,GO:0046872,GO:0006470	NA	NA	3.1.3.16	NA
Ha412HOChr01	EuGene	exon	145716735	145716964	NA	+	NA	ID=exon:Ha412HOChr01g0040221.1;Parent=mRNA:Ha412HOChr01g0040221;Ontology_term=SO:0000200;	NA	exon:Ha412HOChr01g0040221.1	mRNA:Ha412HOChr01g0040221	NA	NA	SO:0000200	NA	NA	NA	NA
Ha412HOChr01	EuGene	exon	145717755	145718880	NA	+	NA	ID=exon:Ha412HOChr01g0040221.2;Parent=mRNA:Ha412HOChr01g0040221;Ontology_term=SO:0000202;	NA	exon:Ha412HOChr01g0040221.2	mRNA:Ha412HOChr01g0040221	NA	NA	SO:0000202	NA	NA	NA	NA
Ha412HOChr01	EuGene	five_prime_UTR	145716735	145716850	NA	+	NA	ID=five_prime_UTR:Ha412HOChr01g0040221.0;Parent=mRNA:Ha412HOChr01g0040221;Ontology_term=SO:0000204;est_cons=100.0;est_incons=0.0;	NA	five_prime_UTR:Ha412HOChr01g0040221.0	mRNA:Ha412HOChr01g0040221	NA	NA	SO:0000204	100.0	0.0	NA	NA
Ha412HOChr01	EuGene	CDS	145716851	145716964	NA	+	0	ID=CDS:Ha412HOChr01g0040221.1;Parent=mRNA:Ha412HOChr01g0040221;Ontology_term=SO:0000196;est_cons=100.0;est_incons=0.0;	NA	CDS:Ha412HOChr01g0040221.1	mRNA:Ha412HOChr01g0040221	NA	NA	SO:0000196	100.0	0.0	NA	NA
Ha412HOChr01	EuGene	CDS	145717755	145718741	NA	+	0	ID=CDS:Ha412HOChr01g0040221.2;Parent=mRNA:Ha412HOChr01g0040221;Ontology_term=SO:0000197;est_cons=100.0;est_incons=0.0;	NA	CDS:Ha412HOChr01g0040221.2	mRNA:Ha412HOChr01g0040221	NA	NA	SO:0000197	100.0	0.0	NA	NA
Ha412HOChr01	EuGene	three_prime_UTR	145718742	145718880	NA	+	NA	ID=three_prime_UTR:Ha412HOChr01g0040221.4;Parent=mRNA:Ha412HOChr01g0040221;Ontology_term=SO:0000205;est_cons=95.0;est_incons=0.0;	NA	three_prime_UTR:Ha412HOChr01g0040221.4	mRNA:Ha412HOChr01g0040221	NA	NA	SO:0000205	95.0	0.0	NA	NA
Ha412HOChr01	EuGene	gene	145723292	145729838	NA	-	NA	ID=gene:Ha412HOChr01g0040231;Name=Ha412HOChr01g0040231;locus_tag=Ha412HOChr01g0040231;	Ha412HOChr01g0040231	gene:Ha412HOChr01g0040231	NA	Ha412HOChr01g0040231	NA	NA	NA	NA	NA	NA
Ha412HOChr01	EuGene	mRNA	145723292	145729838	NA	-	NA	ID=mRNA:Ha412HOChr01g0040231;Parent=gene:Ha412HOChr01g0040231;Name=Ha412HOChr01g0040231;locus_tag=Ha412HOChr01g0040231;product=Putative%20No%20apical%20meristem-associated%20domain-containing%20protein;	Ha412HOChr01g0040231	mRNA:Ha412HOChr01g0040231	gene:Ha412HOChr01g0040231	Ha412HOChr01g0040231	Putative%20No%20apical%20meristem-associated%20domain-containing%20protein	NA	NA	NA	NA	NA
Ha412HOChr01	EuGene	exon	145723292	145724103	NA	-	NA	ID=exon:Ha412HOChr01g0040231.1;Parent=mRNA:Ha412HOChr01g0040231;Ontology_term=SO:0000147;	NA	exon:Ha412HOChr01g0040231.1	mRNA:Ha412HOChr01g0040231	NA	NA	SO:0000147	NA	NA	NA	NA
Ha412HOChr01	EuGene	exon	145724189	145724573	NA	-	NA	ID=exon:Ha412HOChr01g0040231.utr4;Parent=mRNA:Ha412HOChr01g0040231;Ontology_term=SO:0000204;	NA	exon:Ha412HOChr01g0040231.utr4	mRNA:Ha412HOChr01g0040231	NA	NA	SO:0000204	NA	NA	NA	NA
Ha412HOChr01	EuGene	exon	145728142	145728198	NA	-	NA	ID=exon:Ha412HOChr01g0040231.utr6;Parent=mRNA:Ha412HOChr01g0040231;Ontology_term=SO:0000204;	NA	exon:Ha412HOChr01g0040231.utr6	mRNA:Ha412HOChr01g0040231	NA	NA	SO:0000204	NA	NA	NA	NA
Ha412HOChr01	EuGene	exon	145728306	145728363	NA	-	NA	ID=exon:Ha412HOChr01g0040231.utr8;Parent=mRNA:Ha412HOChr01g0040231;Ontology_term=SO:0000204;	NA	exon:Ha412HOChr01g0040231.utr8	mRNA:Ha412HOChr01g0040231	NA	NA	SO:0000204	NA	NA	NA	NA
Ha412HOChr01	EuGene	exon	145729044	145729256	NA	-	NA	ID=exon:Ha412HOChr01g0040231.utr10;Parent=mRNA:Ha412HOChr01g0040231;Ontology_term=SO:0000204;	NA	exon:Ha412HOChr01g0040231.utr10	mRNA:Ha412HOChr01g0040231	NA	NA	SO:0000204	NA	NA	NA	NA
Ha412HOChr01	EuGene	exon	145729504	145729838	NA	-	NA	ID=exon:Ha412HOChr01g0040231.utr12;Parent=mRNA:Ha412HOChr01g0040231;Ontology_term=SO:0000204;	NA	exon:Ha412HOChr01g0040231.utr12	mRNA:Ha412HOChr01g0040231	NA	NA	SO:0000204	NA	NA	NA	NA
Ha412HOChr01	EuGene	three_prime_UTR	145723292	145723447	NA	-	NA	ID=three_prime_UTR:Ha412HOChr01g0040231.0;Parent=mRNA:Ha412HOChr01g0040231;Ontology_term=SO:0000205;est_cons=100.0;est_incons=0.0;	NA	three_prime_UTR:Ha412HOChr01g0040231.0	mRNA:Ha412HOChr01g0040231	NA	NA	SO:0000205	100.0	0.0	NA	NA
Ha412HOChr01	EuGene	CDS	145723448	145723894	NA	-	0	ID=CDS:Ha412HOChr01g0040231.1;Parent=mRNA:Ha412HOChr01g0040231;Ontology_term=SO:0005845;est_cons=100.0;est_incons=0.0;	NA	CDS:Ha412HOChr01g0040231.1	mRNA:Ha412HOChr01g0040231	NA	NA	SO:0005845	100.0	0.0	NA	NA
Ha412HOChr01	EuGene	five_prime_UTR	145723895	145724103	NA	-	NA	ID=five_prime_UTR:Ha412HOChr01g0040231.2;Parent=mRNA:Ha412HOChr01g0040231;Ontology_term=SO:0000204;est_cons=100.0;est_incons=0.0;	NA	five_prime_UTR:Ha412HOChr01g0040231.2	mRNA:Ha412HOChr01g0040231	NA	NA	SO:0000204	100.0	0.0	NA	NA
Ha412HOChr01	EuGene	five_prime_UTR	145724189	145724573	NA	-	NA	ID=five_prime_UTR:Ha412HOChr01g0040231.4;Parent=mRNA:Ha412HOChr01g0040231;Ontology_term=SO:0000204;est_cons=100.0;est_incons=0.0;	NA	five_prime_UTR:Ha412HOChr01g0040231.4	mRNA:Ha412HOChr01g0040231	NA	NA	SO:0000204	100.0	0.0	NA	NA
Ha412HOChr01	EuGene	five_prime_UTR	145728142	145728198	NA	-	NA	ID=five_prime_UTR:Ha412HOChr01g0040231.6;Parent=mRNA:Ha412HOChr01g0040231;Ontology_term=SO:0000204;est_cons=100.0;est_incons=0.0;	NA	five_prime_UTR:Ha412HOChr01g0040231.6	mRNA:Ha412HOChr01g0040231	NA	NA	SO:0000204	100.0	0.0	NA	NA
Ha412HOChr01	EuGene	five_prime_UTR	145728306	145728363	NA	-	NA	ID=five_prime_UTR:Ha412HOChr01g0040231.8;Parent=mRNA:Ha412HOChr01g0040231;Ontology_term=SO:0000204;est_cons=100.0;est_incons=0.0;	NA	five_prime_UTR:Ha412HOChr01g0040231.8	mRNA:Ha412HOChr01g0040231	NA	NA	SO:0000204	100.0	0.0	NA	NA
Ha412HOChr01	EuGene	five_prime_UTR	145729044	145729256	NA	-	NA	ID=five_prime_UTR:Ha412HOChr01g0040231.10;Parent=mRNA:Ha412HOChr01g0040231;Ontology_term=SO:0000204;est_cons=100.0;est_incons=0.0;	NA	five_prime_UTR:Ha412HOChr01g0040231.10	mRNA:Ha412HOChr01g0040231	NA	NA	SO:0000204	100.0	0.0	NA	NA
Ha412HOChr01	EuGene	five_prime_UTR	145729504	145729838	NA	-	NA	ID=five_prime_UTR:Ha412HOChr01g0040231.12;Parent=mRNA:Ha412HOChr01g0040231;Ontology_term=SO:0000204;est_cons=98.8;est_incons=0.9;	NA	five_prime_UTR:Ha412HOChr01g0040231.12	mRNA:Ha412HOChr01g0040231	NA	NA	SO:0000204	98.8	0.9	NA	NA
Ha412HOChr01	EuGene	gene	145730525	145731796	NA	-	NA	ID=gene:Ha412HOChr01g0040241;Name=Ha412HOChr01g0040241;locus_tag=Ha412HOChr01g0040241;	Ha412HOChr01g0040241	gene:Ha412HOChr01g0040241	NA	Ha412HOChr01g0040241	NA	NA	NA	NA	NA	NA
Ha412HOChr01	EuGene	mRNA	145730525	145731796	NA	-	NA	ID=mRNA:Ha412HOChr01g0040241;Parent=gene:Ha412HOChr01g0040241;Name=Ha412HOChr01g0040241;locus_tag=Ha412HOChr01g0040241;product=Putative%20P-loop%20containing%20nucleoside%20triphosphate%20hydrolase;Ontology_term=GO:0009507,GO:0005524,GO:0008233,GO:0006508;	Ha412HOChr01g0040241	mRNA:Ha412HOChr01g0040241	gene:Ha412HOChr01g0040241	Ha412HOChr01g0040241	Putative%20P-loop%20containing%20nucleoside%20triphosphate%20hydrolase	GO:0009507,GO:0005524,GO:0008233,GO:0006508	NA	NA	NA	NA
Ha412HOChr01	EuGene	exon	145730525	145730956	NA	-	NA	ID=exon:Ha412HOChr01g0040241.2;Parent=mRNA:Ha412HOChr01g0040241;Ontology_term=SO:0000202;	NA	exon:Ha412HOChr01g0040241.2	mRNA:Ha412HOChr01g0040241	NA	NA	SO:0000202	NA	NA	NA	NA
Ha412HOChr01	EuGene	exon	145731057	145731632	NA	-	NA	ID=exon:Ha412HOChr01g0040241.1;Parent=mRNA:Ha412HOChr01g0040241;Ontology_term=SO:0000200;	NA	exon:Ha412HOChr01g0040241.1	mRNA:Ha412HOChr01g0040241	NA	NA	SO:0000200	NA	NA	NA	NA
Ha412HOChr01	EuGene	exon	145731735	145731796	NA	-	NA	ID=exon:Ha412HOChr01g0040241.utr5;Parent=mRNA:Ha412HOChr01g0040241;Ontology_term=SO:0000204;	NA	exon:Ha412HOChr01g0040241.utr5	mRNA:Ha412HOChr01g0040241	NA	NA	SO:0000204	NA	NA	NA	NA
Ha412HOChr01	EuGene	CDS	145730525	145730956	NA	-	0	ID=CDS:Ha412HOChr01g0040241.2;Parent=mRNA:Ha412HOChr01g0040241;Ontology_term=SO:0000197;est_cons=1.4;est_incons=98.6;	NA	CDS:Ha412HOChr01g0040241.2	mRNA:Ha412HOChr01g0040241	NA	NA	SO:0000197	1.4	98.6	NA	NA
Ha412HOChr01	EuGene	CDS	145731057	145731362	NA	-	0	ID=CDS:Ha412HOChr01g0040241.1;Parent=mRNA:Ha412HOChr01g0040241;Ontology_term=SO:0000196;est_cons=0.0;est_incons=0.0;	NA	CDS:Ha412HOChr01g0040241.1	mRNA:Ha412HOChr01g0040241	NA	NA	SO:0000196	0.0	0.0	NA	NA
Ha412HOChr01	EuGene	five_prime_UTR	145731363	145731632	NA	-	NA	ID=five_prime_UTR:Ha412HOChr01g0040241.3;Parent=mRNA:Ha412HOChr01g0040241;Ontology_term=SO:0000204;est_cons=88.9;est_incons=0.0;	NA	five_prime_UTR:Ha412HOChr01g0040241.3	mRNA:Ha412HOChr01g0040241	NA	NA	SO:0000204	88.9	0.0	NA	NA
Ha412HOChr01	EuGene	five_prime_UTR	145731735	145731796	NA	-	NA	ID=five_prime_UTR:Ha412HOChr01g0040241.5;Parent=mRNA:Ha412HOChr01g0040241;Ontology_term=SO:0000204;est_cons=100.0;est_incons=0.0;	NA	five_prime_UTR:Ha412HOChr01g0040241.5	mRNA:Ha412HOChr01g0040241	NA	NA	SO:0000204	100.0	0.0	NA	NA
Ha412HOChr01	EuGene	gene	145732293	145734834	NA	-	NA	ID=gene:Ha412HOChr01g0040251;Name=Ha412HOChr01g0040251;locus_tag=Ha412HOChr01g0040251;	Ha412HOChr01g0040251	gene:Ha412HOChr01g0040251	NA	Ha412HOChr01g0040251	NA	NA	NA	NA	NA	NA
Ha412HOChr01	EuGene	mRNA	145732293	145734834	NA	-	NA	ID=mRNA:Ha412HOChr01g0040251;Parent=gene:Ha412HOChr01g0040251;Name=Ha412HOChr01g0040251;locus_tag=Ha412HOChr01g0040251;product=hypothetical%20protein;Ontology_term=GO:0003723,GO:0003964,GO:0006278;	Ha412HOChr01g0040251	mRNA:Ha412HOChr01g0040251	gene:Ha412HOChr01g0040251	Ha412HOChr01g0040251	hypothetical%20protein	GO:0003723,GO:0003964,GO:0006278	NA	NA	NA	NA
Ha412HOChr01	EuGene	exon	145732293	145732345	NA	-	NA	ID=exon:Ha412HOChr01g0040251.utr0;Parent=mRNA:Ha412HOChr01g0040251;Ontology_term=SO:0000205;	NA	exon:Ha412HOChr01g0040251.utr0	mRNA:Ha412HOChr01g0040251	NA	NA	SO:0000205	NA	NA	NA	NA
Ha412HOChr01	EuGene	exon	145732458	145733843	NA	-	NA	ID=exon:Ha412HOChr01g0040251.1;Parent=mRNA:Ha412HOChr01g0040251;Ontology_term=SO:0000147;	NA	exon:Ha412HOChr01g0040251.1	mRNA:Ha412HOChr01g0040251	NA	NA	SO:0000147	NA	NA	NA	NA
Ha412HOChr01	EuGene	exon	145733935	145734268	NA	-	NA	ID=exon:Ha412HOChr01g0040251.utr6;Parent=mRNA:Ha412HOChr01g0040251;Ontology_term=SO:0000204;	NA	exon:Ha412HOChr01g0040251.utr6	mRNA:Ha412HOChr01g0040251	NA	NA	SO:0000204	NA	NA	NA	NA
Ha412HOChr01	EuGene	exon	145734445	145734518	NA	-	NA	ID=exon:Ha412HOChr01g0040251.utr8;Parent=mRNA:Ha412HOChr01g0040251;Ontology_term=SO:0000204;	NA	exon:Ha412HOChr01g0040251.utr8	mRNA:Ha412HOChr01g0040251	NA	NA	SO:0000204	NA	NA	NA	NA
Ha412HOChr01	EuGene	exon	145734618	145734834	NA	-	NA	ID=exon:Ha412HOChr01g0040251.utr10;Parent=mRNA:Ha412HOChr01g0040251;Ontology_term=SO:0000204;	NA	exon:Ha412HOChr01g0040251.utr10	mRNA:Ha412HOChr01g0040251	NA	NA	SO:0000204	NA	NA	NA	NA
Ha412HOChr01	EuGene	three_prime_UTR	145732293	145732345	NA	-	NA	ID=three_prime_UTR:Ha412HOChr01g0040251.0;Parent=mRNA:Ha412HOChr01g0040251;Ontology_term=SO:0000205;est_cons=100.0;est_incons=0.0;	NA	three_prime_UTR:Ha412HOChr01g0040251.0	mRNA:Ha412HOChr01g0040251	NA	NA	SO:0000205	100.0	0.0	NA	NA
Ha412HOChr01	EuGene	three_prime_UTR	145732458	145733171	NA	-	NA	ID=three_prime_UTR:Ha412HOChr01g0040251.2;Parent=mRNA:Ha412HOChr01g0040251;Ontology_term=SO:0000205;est_cons=77.6;est_incons=0.0;	NA	three_prime_UTR:Ha412HOChr01g0040251.2	mRNA:Ha412HOChr01g0040251	NA	NA	SO:0000205	77.6	0.0	NA	NA
Ha412HOChr01	EuGene	CDS	145733172	145733324	NA	-	0	ID=CDS:Ha412HOChr01g0040251.1;Parent=mRNA:Ha412HOChr01g0040251;Ontology_term=SO:0005845;est_cons=100.0;est_incons=0.0;	NA	CDS:Ha412HOChr01g0040251.1	mRNA:Ha412HOChr01g0040251	NA	NA	SO:0005845	100.0	0.0	NA	NA
Ha412HOChr01	EuGene	five_prime_UTR	145733325	145733843	NA	-	NA	ID=five_prime_UTR:Ha412HOChr01g0040251.4;Parent=mRNA:Ha412HOChr01g0040251;Ontology_term=SO:0000204;est_cons=100.0;est_incons=0.0;	NA	five_prime_UTR:Ha412HOChr01g0040251.4	mRNA:Ha412HOChr01g0040251	NA	NA	SO:0000204	100.0	0.0	NA	NA
Ha412HOChr01	EuGene	five_prime_UTR	145733935	145734268	NA	-	NA	ID=five_prime_UTR:Ha412HOChr01g0040251.6;Parent=mRNA:Ha412HOChr01g0040251;Ontology_term=SO:0000204;est_cons=100.0;est_incons=0.0;	NA	five_prime_UTR:Ha412HOChr01g0040251.6	mRNA:Ha412HOChr01g0040251	NA	NA	SO:0000204	100.0	0.0	NA	NA
Ha412HOChr01	EuGene	five_prime_UTR	145734445	145734518	NA	-	NA	ID=five_prime_UTR:Ha412HOChr01g0040251.8;Parent=mRNA:Ha412HOChr01g0040251;Ontology_term=SO:0000204;est_cons=100.0;est_incons=0.0;	NA	five_prime_UTR:Ha412HOChr01g0040251.8	mRNA:Ha412HOChr01g0040251	NA	NA	SO:0000204	100.0	0.0	NA	NA
Ha412HOChr01	EuGene	five_prime_UTR	145734618	145734834	NA	-	NA	ID=five_prime_UTR:Ha412HOChr01g0040251.10;Parent=mRNA:Ha412HOChr01g0040251;Ontology_term=SO:0000204;est_cons=100.0;est_incons=0.0;	NA	five_prime_UTR:Ha412HOChr01g0040251.10	mRNA:Ha412HOChr01g0040251	NA	NA	SO:0000204	100.0	0.0	NA	NA
Ha412HOChr01	EuGene	gene	145735804	145737372	NA	-	NA	ID=gene:Ha412HOChr01g0040261;Name=Ha412HOChr01g0040261;locus_tag=Ha412HOChr01g0040261;	Ha412HOChr01g0040261	gene:Ha412HOChr01g0040261	NA	Ha412HOChr01g0040261	NA	NA	NA	NA	NA	NA
Ha412HOChr01	EuGene	mRNA	145735804	145737372	NA	-	NA	ID=mRNA:Ha412HOChr01g0040261;Parent=gene:Ha412HOChr01g0040261;Name=Ha412HOChr01g0040261;locus_tag=Ha412HOChr01g0040261;product=hypothetical%20protein;	Ha412HOChr01g0040261	mRNA:Ha412HOChr01g0040261	gene:Ha412HOChr01g0040261	Ha412HOChr01g0040261	hypothetical%20protein	NA	NA	NA	NA	NA
Ha412HOChr01	EuGene	exon	145735804	145736256	NA	-	NA	ID=exon:Ha412HOChr01g0040261.3;Parent=mRNA:Ha412HOChr01g0040261;Ontology_term=SO:0000202;	NA	exon:Ha412HOChr01g0040261.3	mRNA:Ha412HOChr01g0040261	NA	NA	SO:0000202	NA	NA	NA	NA
Ha412HOChr01	EuGene	exon	145736551	145736660	NA	-	NA	ID=exon:Ha412HOChr01g0040261.2;Parent=mRNA:Ha412HOChr01g0040261;Ontology_term=SO:0000004;	NA	exon:Ha412HOChr01g0040261.2	mRNA:Ha412HOChr01g0040261	NA	NA	SO:0000004	NA	NA	NA	NA
Ha412HOChr01	EuGene	exon	145736775	145736855	NA	-	NA	ID=exon:Ha412HOChr01g0040261.1;Parent=mRNA:Ha412HOChr01g0040261;Ontology_term=SO:0000200;	NA	exon:Ha412HOChr01g0040261.1	mRNA:Ha412HOChr01g0040261	NA	NA	SO:0000200	NA	NA	NA	NA
Ha412HOChr01	EuGene	exon	145736992	145737058	NA	-	NA	ID=exon:Ha412HOChr01g0040261.utr8;Parent=mRNA:Ha412HOChr01g0040261;Ontology_term=SO:0000204;	NA	exon:Ha412HOChr01g0040261.utr8	mRNA:Ha412HOChr01g0040261	NA	NA	SO:0000204	NA	NA	NA	NA
Ha412HOChr01	EuGene	exon	145737150	145737372	NA	-	NA	ID=exon:Ha412HOChr01g0040261.utr10;Parent=mRNA:Ha412HOChr01g0040261;Ontology_term=SO:0000204;	NA	exon:Ha412HOChr01g0040261.utr10	mRNA:Ha412HOChr01g0040261	NA	NA	SO:0000204	NA	NA	NA	NA
Ha412HOChr01	EuGene	three_prime_UTR	145735804	145736127	NA	-	NA	ID=three_prime_UTR:Ha412HOChr01g0040261.0;Parent=mRNA:Ha412HOChr01g0040261;Ontology_term=SO:0000205;est_cons=100.0;est_incons=0.0;	NA	three_prime_UTR:Ha412HOChr01g0040261.0	mRNA:Ha412HOChr01g0040261	NA	NA	SO:0000205	100.0	0.0	NA	NA
Ha412HOChr01	EuGene	CDS	145736128	145736256	NA	-	0	ID=CDS:Ha412HOChr01g0040261.3;Parent=mRNA:Ha412HOChr01g0040261;Ontology_term=SO:0000197;est_cons=100.0;est_incons=0.0;	NA	CDS:Ha412HOChr01g0040261.3	mRNA:Ha412HOChr01g0040261	NA	NA	SO:0000197	100.0	0.0	NA	NA
Ha412HOChr01	EuGene	CDS	145736551	145736660	NA	-	2	ID=CDS:Ha412HOChr01g0040261.2;Parent=mRNA:Ha412HOChr01g0040261;Ontology_term=SO:0000004;est_cons=96.4;est_incons=3.6;	NA	CDS:Ha412HOChr01g0040261.2	mRNA:Ha412HOChr01g0040261	NA	NA	SO:0000004	96.4	3.6	NA	NA
Ha412HOChr01	EuGene	CDS	145736775	145736826	NA	-	0	ID=CDS:Ha412HOChr01g0040261.1;Parent=mRNA:Ha412HOChr01g0040261;Ontology_term=SO:0000196;est_cons=100.0;est_incons=0.0;	NA	CDS:Ha412HOChr01g0040261.1	mRNA:Ha412HOChr01g0040261	NA	NA	SO:0000196	100.0	0.0	NA	NA
Ha412HOChr01	EuGene	five_prime_UTR	145736827	145736855	NA	-	NA	ID=five_prime_UTR:Ha412HOChr01g0040261.6;Parent=mRNA:Ha412HOChr01g0040261;Ontology_term=SO:0000204;est_cons=100.0;est_incons=0.0;	NA	five_prime_UTR:Ha412HOChr01g0040261.6	mRNA:Ha412HOChr01g0040261	NA	NA	SO:0000204	100.0	0.0	NA	NA
Ha412HOChr01	EuGene	five_prime_UTR	145736992	145737058	NA	-	NA	ID=five_prime_UTR:Ha412HOChr01g0040261.8;Parent=mRNA:Ha412HOChr01g0040261;Ontology_term=SO:0000204;est_cons=100.0;est_incons=0.0;	NA	five_prime_UTR:Ha412HOChr01g0040261.8	mRNA:Ha412HOChr01g0040261	NA	NA	SO:0000204	100.0	0.0	NA	NA
Ha412HOChr01	EuGene	five_prime_UTR	145737150	145737372	NA	-	NA	ID=five_prime_UTR:Ha412HOChr01g0040261.10;Parent=mRNA:Ha412HOChr01g0040261;Ontology_term=SO:0000204;est_cons=71.7;est_incons=0.0;	NA	five_prime_UTR:Ha412HOChr01g0040261.10	mRNA:Ha412HOChr01g0040261	NA	NA	SO:0000204	71.7	0.0	NA	NA
Ha412HOChr01	EuGene	gene	145739827	145741283	NA	+	NA	ID=gene:Ha412HOChr01g0040271;Name=Ha412HOChr01g0040271;locus_tag=Ha412HOChr01g0040271;	Ha412HOChr01g0040271	gene:Ha412HOChr01g0040271	NA	Ha412HOChr01g0040271	NA	NA	NA	NA	NA	NA
Ha412HOChr01	EuGene	mRNA	145739827	145741283	NA	+	NA	ID=mRNA:Ha412HOChr01g0040271;Parent=gene:Ha412HOChr01g0040271;Name=Ha412HOChr01g0040271;locus_tag=Ha412HOChr01g0040271;product=Putative%20protein-serine%2Fthreonine%20phosphatase;Ontology_term=GO:0004724,GO:0046872,GO:0006470;ec_number=3.1.3.16;	Ha412HOChr01g0040271	mRNA:Ha412HOChr01g0040271	gene:Ha412HOChr01g0040271	Ha412HOChr01g0040271	Putative%20protein-serine%2Fthreonine%20phosphatase	GO:0004724,GO:0046872,GO:0006470	NA	NA	3.1.3.16	NA
Ha412HOChr01	EuGene	exon	145739827	145739946	NA	+	NA	ID=exon:Ha412HOChr01g0040271.1;Parent=mRNA:Ha412HOChr01g0040271;Ontology_term=SO:0000200;	NA	exon:Ha412HOChr01g0040271.1	mRNA:Ha412HOChr01g0040271	NA	NA	SO:0000200	NA	NA	NA	NA
Ha412HOChr01	EuGene	exon	145740297	145741283	NA	+	NA	ID=exon:Ha412HOChr01g0040271.2;Parent=mRNA:Ha412HOChr01g0040271;Ontology_term=SO:0000202;	NA	exon:Ha412HOChr01g0040271.2	mRNA:Ha412HOChr01g0040271	NA	NA	SO:0000202	NA	NA	NA	NA
Ha412HOChr01	EuGene	CDS	145739827	145739946	NA	+	0	ID=CDS:Ha412HOChr01g0040271.1;Parent=mRNA:Ha412HOChr01g0040271;Ontology_term=SO:0000196;est_cons=0.0;est_incons=0.0;	NA	CDS:Ha412HOChr01g0040271.1	mRNA:Ha412HOChr01g0040271	NA	NA	SO:0000196	0.0	0.0	NA	NA
Ha412HOChr01	EuGene	CDS	145740297	145741283	NA	+	0	ID=CDS:Ha412HOChr01g0040271.2;Parent=mRNA:Ha412HOChr01g0040271;Ontology_term=SO:0000197;est_cons=0.0;est_incons=0.0;	NA	CDS:Ha412HOChr01g0040271.2	mRNA:Ha412HOChr01g0040271	NA	NA	SO:0000197	0.0	0.0	NA	NA
Ha412HOChr01	EuGene	gene	145747811	145749226	NA	+	NA	ID=gene:Ha412HOChr01g0040281;Name=Ha412HOChr01g0040281;locus_tag=Ha412HOChr01g0040281;	Ha412HOChr01g0040281	gene:Ha412HOChr01g0040281	NA	Ha412HOChr01g0040281	NA	NA	NA	NA	NA	NA
Ha412HOChr01	EuGene	mRNA	145747811	145749226	NA	+	NA	ID=mRNA:Ha412HOChr01g0040281;Parent=gene:Ha412HOChr01g0040281;Name=Ha412HOChr01g0040281;locus_tag=Ha412HOChr01g0040281;product=Putative%20protein-serine%2Fthreonine%20phosphatase;Ontology_term=GO:0004724,GO:0046872,GO:0006470;ec_number=3.1.3.16;	Ha412HOChr01g0040281	mRNA:Ha412HOChr01g0040281	gene:Ha412HOChr01g0040281	Ha412HOChr01g0040281	Putative%20protein-serine%2Fthreonine%20phosphatase	GO:0004724,GO:0046872,GO:0006470	NA	NA	3.1.3.16	NA
Ha412HOChr01	EuGene	exon	145747811	145747941	NA	+	NA	ID=exon:Ha412HOChr01g0040281.1;Parent=mRNA:Ha412HOChr01g0040281;Ontology_term=SO:0000200;	NA	exon:Ha412HOChr01g0040281.1	mRNA:Ha412HOChr01g0040281	NA	NA	SO:0000200	NA	NA	NA	NA
Ha412HOChr01	EuGene	exon	145748231	145749226	NA	+	NA	ID=exon:Ha412HOChr01g0040281.2;Parent=mRNA:Ha412HOChr01g0040281;Ontology_term=SO:0000202;	NA	exon:Ha412HOChr01g0040281.2	mRNA:Ha412HOChr01g0040281	NA	NA	SO:0000202	NA	NA	NA	NA
Ha412HOChr01	EuGene	five_prime_UTR	145747811	145747824	NA	+	NA	ID=five_prime_UTR:Ha412HOChr01g0040281.0;Parent=mRNA:Ha412HOChr01g0040281;Ontology_term=SO:0000204;est_cons=0.0;est_incons=0.0;	NA	five_prime_UTR:Ha412HOChr01g0040281.0	mRNA:Ha412HOChr01g0040281	NA	NA	SO:0000204	0.0	0.0	NA	NA
Ha412HOChr01	EuGene	CDS	145747825	145747941	NA	+	0	ID=CDS:Ha412HOChr01g0040281.1;Parent=mRNA:Ha412HOChr01g0040281;Ontology_term=SO:0000196;est_cons=45.3;est_incons=0.0;	NA	CDS:Ha412HOChr01g0040281.1	mRNA:Ha412HOChr01g0040281	NA	NA	SO:0000196	45.3	0.0	NA	NA
Ha412HOChr01	EuGene	CDS	145748231	145749226	NA	+	0	ID=CDS:Ha412HOChr01g0040281.2;Parent=mRNA:Ha412HOChr01g0040281;Ontology_term=SO:0000197;est_cons=99.8;est_incons=0.0;	NA	CDS:Ha412HOChr01g0040281.2	mRNA:Ha412HOChr01g0040281	NA	NA	SO:0000197	99.8	0.0	NA	NA
Ha412HOChr01	EuGene	gene	145748216	145749676	NA	-	NA	ID=gene:Ha412HOChr01g0040291;Name=Ha412HOChr01g0040291;locus_tag=Ha412HOChr01g0040291;	Ha412HOChr01g0040291	gene:Ha412HOChr01g0040291	NA	Ha412HOChr01g0040291	NA	NA	NA	NA	NA	NA
Ha412HOChr01	EuGene	ncRNA	145748216	145749676	NA	-	NA	ID=ncRNA:Ha412HOChr01g0040291;Parent=gene:Ha412HOChr01g0040291;Name=Ha412HOChr01g0040291;locus_tag=Ha412HOChr01g0040291;	Ha412HOChr01g0040291	ncRNA:Ha412HOChr01g0040291	gene:Ha412HOChr01g0040291	Ha412HOChr01g0040291	NA	NA	NA	NA	NA	NA
Ha412HOChr01	EuGene	exon	145748216	145748292	NA	-	NA	ID=ncRNA:Ha412HOChr01g0040291.ncrna0;Parent=ncRNA:Ha412HOChr01g0040291;Ontology_term=SO:0000655;est_cons=81.8;est_incons=0.0;	NA	ncRNA:Ha412HOChr01g0040291.ncrna0	ncRNA:Ha412HOChr01g0040291	NA	NA	SO:0000655	81.8	0.0	NA	NA
Ha412HOChr01	EuGene	exon	145748337	145749199	NA	-	NA	ID=ncRNA:Ha412HOChr01g0040291.ncrna2;Parent=ncRNA:Ha412HOChr01g0040291;Ontology_term=SO:0000655;est_cons=100.0;est_incons=0.0;	NA	ncRNA:Ha412HOChr01g0040291.ncrna2	ncRNA:Ha412HOChr01g0040291	NA	NA	SO:0000655	100.0	0.0	NA	NA
Ha412HOChr01	EuGene	exon	145749519	145749676	NA	-	NA	ID=ncRNA:Ha412HOChr01g0040291.ncrna4;Parent=ncRNA:Ha412HOChr01g0040291;Ontology_term=SO:0000655;est_cons=100.0;est_incons=0.0;	NA	ncRNA:Ha412HOChr01g0040291.ncrna4	ncRNA:Ha412HOChr01g0040291	NA	NA	SO:0000655	100.0	0.0	NA	NA
Ha412HOChr01	EuGene	gene	145752205	145756679	NA	-	NA	ID=gene:Ha412HOChr01g0040301;Name=Ha412HOChr01g0040301;locus_tag=Ha412HOChr01g0040301;	Ha412HOChr01g0040301	gene:Ha412HOChr01g0040301	NA	Ha412HOChr01g0040301	NA	NA	NA	NA	NA	NA
Ha412HOChr01	EuGene	mRNA	145752205	145756679	NA	-	NA	ID=mRNA:Ha412HOChr01g0040301;Parent=gene:Ha412HOChr01g0040301;Name=Ha412HOChr01g0040301;locus_tag=Ha412HOChr01g0040301;product=Putative%20N-acetyltransferase%20ESCO%2C%20zinc-finger%2C%20N-acetyltransferase%20ESCO%2C%20acetyl-transferase;Ontology_term=GO:0005634,GO:0016407,GO:0000070,GO:0000724,GO:0006275,GO:0009553,GO:0009793,GO:0034089,GO:0034421,GO:0048364,GO:0048609,GO:0048653,GO:0060772,GO:0080186;	Ha412HOChr01g0040301	mRNA:Ha412HOChr01g0040301	gene:Ha412HOChr01g0040301	Ha412HOChr01g0040301	Putative%20N-acetyltransferase%20ESCO%2C%20zinc-finger%2C%20N-acetyltransferase%20ESCO%2C%20acetyl-transferase	GO:0005634,GO:0016407,GO:0000070,GO:0000724,GO:0006275,GO:0009553,GO:0009793,GO:0034089,GO:0034421,GO:0048364,GO:0048609,GO:0048653,GO:0060772,GO:0080186	NA	NA	NA	NA
Ha412HOChr01	EuGene	exon	145752205	145752474	NA	-	NA	ID=exon:Ha412HOChr01g0040301.6;Parent=mRNA:Ha412HOChr01g0040301;Ontology_term=SO:0000202;	NA	exon:Ha412HOChr01g0040301.6	mRNA:Ha412HOChr01g0040301	NA	NA	SO:0000202	NA	NA	NA	NA
Ha412HOChr01	EuGene	exon	145753439	145753788	NA	-	NA	ID=exon:Ha412HOChr01g0040301.5;Parent=mRNA:Ha412HOChr01g0040301;Ontology_term=SO:0000004;	NA	exon:Ha412HOChr01g0040301.5	mRNA:Ha412HOChr01g0040301	NA	NA	SO:0000004	NA	NA	NA	NA
Ha412HOChr01	EuGene	exon	145753889	145753957	NA	-	NA	ID=exon:Ha412HOChr01g0040301.4;Parent=mRNA:Ha412HOChr01g0040301;Ontology_term=SO:0000004;	NA	exon:Ha412HOChr01g0040301.4	mRNA:Ha412HOChr01g0040301	NA	NA	SO:0000004	NA	NA	NA	NA
Ha412HOChr01	EuGene	exon	145754047	145754142	NA	-	NA	ID=exon:Ha412HOChr01g0040301.3;Parent=mRNA:Ha412HOChr01g0040301;Ontology_term=SO:0000004;	NA	exon:Ha412HOChr01g0040301.3	mRNA:Ha412HOChr01g0040301	NA	NA	SO:0000004	NA	NA	NA	NA
Ha412HOChr01	EuGene	exon	145756186	145756408	NA	-	NA	ID=exon:Ha412HOChr01g0040301.2;Parent=mRNA:Ha412HOChr01g0040301;Ontology_term=SO:0000004;	NA	exon:Ha412HOChr01g0040301.2	mRNA:Ha412HOChr01g0040301	NA	NA	SO:0000004	NA	NA	NA	NA
Ha412HOChr01	EuGene	exon	145756503	145756679	NA	-	NA	ID=exon:Ha412HOChr01g0040301.1;Parent=mRNA:Ha412HOChr01g0040301;Ontology_term=SO:0000200;	NA	exon:Ha412HOChr01g0040301.1	mRNA:Ha412HOChr01g0040301	NA	NA	SO:0000200	NA	NA	NA	NA
Ha412HOChr01	EuGene	three_prime_UTR	145752205	145752338	NA	-	NA	ID=three_prime_UTR:Ha412HOChr01g0040301.0;Parent=mRNA:Ha412HOChr01g0040301;Ontology_term=SO:0000205;est_cons=100.0;est_incons=0.0;	NA	three_prime_UTR:Ha412HOChr01g0040301.0	mRNA:Ha412HOChr01g0040301	NA	NA	SO:0000205	100.0	0.0	NA	NA
Ha412HOChr01	EuGene	CDS	145752339	145752474	NA	-	1	ID=CDS:Ha412HOChr01g0040301.6;Parent=mRNA:Ha412HOChr01g0040301;Ontology_term=SO:0000197;est_cons=100.0;est_incons=0.0;	NA	CDS:Ha412HOChr01g0040301.6	mRNA:Ha412HOChr01g0040301	NA	NA	SO:0000197	100.0	0.0	NA	NA
Ha412HOChr01	EuGene	CDS	145753439	145753788	NA	-	0	ID=CDS:Ha412HOChr01g0040301.5;Parent=mRNA:Ha412HOChr01g0040301;Ontology_term=SO:0000004;est_cons=100.0;est_incons=0.0;	NA	CDS:Ha412HOChr01g0040301.5	mRNA:Ha412HOChr01g0040301	NA	NA	SO:0000004	100.0	0.0	NA	NA
Ha412HOChr01	EuGene	CDS	145753889	145753957	NA	-	0	ID=CDS:Ha412HOChr01g0040301.4;Parent=mRNA:Ha412HOChr01g0040301;Ontology_term=SO:0000004;est_cons=100.0;est_incons=0.0;	NA	CDS:Ha412HOChr01g0040301.4	mRNA:Ha412HOChr01g0040301	NA	NA	SO:0000004	100.0	0.0	NA	NA
Ha412HOChr01	EuGene	CDS	145754047	145754142	NA	-	0	ID=CDS:Ha412HOChr01g0040301.3;Parent=mRNA:Ha412HOChr01g0040301;Ontology_term=SO:0000004;est_cons=100.0;est_incons=0.0;	NA	CDS:Ha412HOChr01g0040301.3	mRNA:Ha412HOChr01g0040301	NA	NA	SO:0000004	100.0	0.0	NA	NA
Ha412HOChr01	EuGene	CDS	145756186	145756408	NA	-	1	ID=CDS:Ha412HOChr01g0040301.2;Parent=mRNA:Ha412HOChr01g0040301;Ontology_term=SO:0000004;est_cons=46.6;est_incons=0.0;	NA	CDS:Ha412HOChr01g0040301.2	mRNA:Ha412HOChr01g0040301	NA	NA	SO:0000004	46.6	0.0	NA	NA
Ha412HOChr01	EuGene	CDS	145756503	145756666	NA	-	0	ID=CDS:Ha412HOChr01g0040301.1;Parent=mRNA:Ha412HOChr01g0040301;Ontology_term=SO:0000196;est_cons=100.0;est_incons=0.0;	NA	CDS:Ha412HOChr01g0040301.1	mRNA:Ha412HOChr01g0040301	NA	NA	SO:0000196	100.0	0.0	NA	NA
Ha412HOChr01	EuGene	five_prime_UTR	145756667	145756679	NA	-	NA	ID=five_prime_UTR:Ha412HOChr01g0040301.12;Parent=mRNA:Ha412HOChr01g0040301;Ontology_term=SO:0000204;est_cons=100.0;est_incons=0.0;	NA	five_prime_UTR:Ha412HOChr01g0040301.12	mRNA:Ha412HOChr01g0040301	NA	NA	SO:0000204	100.0	0.0	NA	NA
Ha412HOChr01	EuGene	gene	145762603	145776207	NA	-	NA	ID=gene:Ha412HOChr01g0040311;Name=Ha412HOChr01g0040311;locus_tag=Ha412HOChr01g0040311;	Ha412HOChr01g0040311	gene:Ha412HOChr01g0040311	NA	Ha412HOChr01g0040311	NA	NA	NA	NA	NA	NA
Ha412HOChr01	EuGene	mRNA	145762603	145776207	NA	-	NA	ID=mRNA:Ha412HOChr01g0040311;Parent=gene:Ha412HOChr01g0040311;Name=Ha412HOChr01g0040311;locus_tag=Ha412HOChr01g0040311;product=Putative%20membrane%20insertase%20YidC%2FALB3%2FOXA1%2FCOX18%2C%20tetratricopeptide-like%20helical%20domain%20superfamily;Ontology_term=GO:0031305,GO:0032977,GO:0032979,GO:0033617;	Ha412HOChr01g0040311	mRNA:Ha412HOChr01g0040311	gene:Ha412HOChr01g0040311	Ha412HOChr01g0040311	Putative%20membrane%20insertase%20YidC%2FALB3%2FOXA1%2FCOX18%2C%20tetratricopeptide-like%20helical%20domain%20superfamily	GO:0031305,GO:0032977,GO:0032979,GO:0033617	NA	NA	NA	NA
Ha412HOChr01	EuGene	exon	145762603	145763114	NA	-	NA	ID=exon:Ha412HOChr01g0040311.14;Parent=mRNA:Ha412HOChr01g0040311;Ontology_term=SO:0000202;	NA	exon:Ha412HOChr01g0040311.14	mRNA:Ha412HOChr01g0040311	NA	NA	SO:0000202	NA	NA	NA	NA
Ha412HOChr01	EuGene	exon	145763273	145763382	NA	-	NA	ID=exon:Ha412HOChr01g0040311.13;Parent=mRNA:Ha412HOChr01g0040311;Ontology_term=SO:0000004;	NA	exon:Ha412HOChr01g0040311.13	mRNA:Ha412HOChr01g0040311	NA	NA	SO:0000004	NA	NA	NA	NA
Ha412HOChr01	EuGene	exon	145764323	145764412	NA	-	NA	ID=exon:Ha412HOChr01g0040311.12;Parent=mRNA:Ha412HOChr01g0040311;Ontology_term=SO:0000004;	NA	exon:Ha412HOChr01g0040311.12	mRNA:Ha412HOChr01g0040311	NA	NA	SO:0000004	NA	NA	NA	NA
Ha412HOChr01	EuGene	exon	145764519	145764636	NA	-	NA	ID=exon:Ha412HOChr01g0040311.11;Parent=mRNA:Ha412HOChr01g0040311;Ontology_term=SO:0000004;	NA	exon:Ha412HOChr01g0040311.11	mRNA:Ha412HOChr01g0040311	NA	NA	SO:0000004	NA	NA	NA	NA
Ha412HOChr01	EuGene	exon	145766377	145766432	NA	-	NA	ID=exon:Ha412HOChr01g0040311.10;Parent=mRNA:Ha412HOChr01g0040311;Ontology_term=SO:0000004;	NA	exon:Ha412HOChr01g0040311.10	mRNA:Ha412HOChr01g0040311	NA	NA	SO:0000004	NA	NA	NA	NA
Ha412HOChr01	EuGene	exon	145766533	145766700	NA	-	NA	ID=exon:Ha412HOChr01g0040311.9;Parent=mRNA:Ha412HOChr01g0040311;Ontology_term=SO:0000004;	NA	exon:Ha412HOChr01g0040311.9	mRNA:Ha412HOChr01g0040311	NA	NA	SO:0000004	NA	NA	NA	NA
Ha412HOChr01	EuGene	exon	145766841	145766888	NA	-	NA	ID=exon:Ha412HOChr01g0040311.8;Parent=mRNA:Ha412HOChr01g0040311;Ontology_term=SO:0000004;	NA	exon:Ha412HOChr01g0040311.8	mRNA:Ha412HOChr01g0040311	NA	NA	SO:0000004	NA	NA	NA	NA
Ha412HOChr01	EuGene	exon	145768737	145768802	NA	-	NA	ID=exon:Ha412HOChr01g0040311.7;Parent=mRNA:Ha412HOChr01g0040311;Ontology_term=SO:0000004;	NA	exon:Ha412HOChr01g0040311.7	mRNA:Ha412HOChr01g0040311	NA	NA	SO:0000004	NA	NA	NA	NA
Ha412HOChr01	EuGene	exon	145769660	145769719	NA	-	NA	ID=exon:Ha412HOChr01g0040311.6;Parent=mRNA:Ha412HOChr01g0040311;Ontology_term=SO:0000004;	NA	exon:Ha412HOChr01g0040311.6	mRNA:Ha412HOChr01g0040311	NA	NA	SO:0000004	NA	NA	NA	NA
Ha412HOChr01	EuGene	exon	145770571	145770672	NA	-	NA	ID=exon:Ha412HOChr01g0040311.5;Parent=mRNA:Ha412HOChr01g0040311;Ontology_term=SO:0000004;	NA	exon:Ha412HOChr01g0040311.5	mRNA:Ha412HOChr01g0040311	NA	NA	SO:0000004	NA	NA	NA	NA
Ha412HOChr01	EuGene	exon	145770762	145770833	NA	-	NA	ID=exon:Ha412HOChr01g0040311.4;Parent=mRNA:Ha412HOChr01g0040311;Ontology_term=SO:0000004;	NA	exon:Ha412HOChr01g0040311.4	mRNA:Ha412HOChr01g0040311	NA	NA	SO:0000004	NA	NA	NA	NA
Ha412HOChr01	EuGene	exon	145770927	145771054	NA	-	NA	ID=exon:Ha412HOChr01g0040311.3;Parent=mRNA:Ha412HOChr01g0040311;Ontology_term=SO:0000004;	NA	exon:Ha412HOChr01g0040311.3	mRNA:Ha412HOChr01g0040311	NA	NA	SO:0000004	NA	NA	NA	NA
Ha412HOChr01	EuGene	exon	145772133	145772239	NA	-	NA	ID=exon:Ha412HOChr01g0040311.2;Parent=mRNA:Ha412HOChr01g0040311;Ontology_term=SO:0000004;	NA	exon:Ha412HOChr01g0040311.2	mRNA:Ha412HOChr01g0040311	NA	NA	SO:0000004	NA	NA	NA	NA
Ha412HOChr01	EuGene	exon	145773724	145774360	NA	-	NA	ID=exon:Ha412HOChr01g0040311.1;Parent=mRNA:Ha412HOChr01g0040311;Ontology_term=SO:0000200;	NA	exon:Ha412HOChr01g0040311.1	mRNA:Ha412HOChr01g0040311	NA	NA	SO:0000200	NA	NA	NA	NA
Ha412HOChr01	EuGene	exon	145776023	145776207	NA	-	NA	ID=exon:Ha412HOChr01g0040311.utr30;Parent=mRNA:Ha412HOChr01g0040311;Ontology_term=SO:0000204;	NA	exon:Ha412HOChr01g0040311.utr30	mRNA:Ha412HOChr01g0040311	NA	NA	SO:0000204	NA	NA	NA	NA
Ha412HOChr01	EuGene	three_prime_UTR	145762603	145762960	NA	-	NA	ID=three_prime_UTR:Ha412HOChr01g0040311.0;Parent=mRNA:Ha412HOChr01g0040311;Ontology_term=SO:0000205;est_cons=100.0;est_incons=0.0;	NA	three_prime_UTR:Ha412HOChr01g0040311.0	mRNA:Ha412HOChr01g0040311	NA	NA	SO:0000205	100.0	0.0	NA	NA
Ha412HOChr01	EuGene	CDS	145762961	145763114	NA	-	1	ID=CDS:Ha412HOChr01g0040311.14;Parent=mRNA:Ha412HOChr01g0040311;Ontology_term=SO:0000197;est_cons=100.0;est_incons=0.0;	NA	CDS:Ha412HOChr01g0040311.14	mRNA:Ha412HOChr01g0040311	NA	NA	SO:0000197	100.0	0.0	NA	NA
Ha412HOChr01	EuGene	CDS	145763273	145763382	NA	-	0	ID=CDS:Ha412HOChr01g0040311.13;Parent=mRNA:Ha412HOChr01g0040311;Ontology_term=SO:0000004;est_cons=100.0;est_incons=0.0;	NA	CDS:Ha412HOChr01g0040311.13	mRNA:Ha412HOChr01g0040311	NA	NA	SO:0000004	100.0	0.0	NA	NA
Ha412HOChr01	EuGene	CDS	145764323	145764412	NA	-	0	ID=CDS:Ha412HOChr01g0040311.12;Parent=mRNA:Ha412HOChr01g0040311;Ontology_term=SO:0000004;est_cons=100.0;est_incons=0.0;	NA	CDS:Ha412HOChr01g0040311.12	mRNA:Ha412HOChr01g0040311	NA	NA	SO:0000004	100.0	0.0	NA	NA
Ha412HOChr01	EuGene	CDS	145764519	145764636	NA	-	1	ID=CDS:Ha412HOChr01g0040311.11;Parent=mRNA:Ha412HOChr01g0040311;Ontology_term=SO:0000004;est_cons=100.0;est_incons=0.0;	NA	CDS:Ha412HOChr01g0040311.11	mRNA:Ha412HOChr01g0040311	NA	NA	SO:0000004	100.0	0.0	NA	NA
Ha412HOChr01	EuGene	CDS	145766377	145766432	NA	-	0	ID=CDS:Ha412HOChr01g0040311.10;Parent=mRNA:Ha412HOChr01g0040311;Ontology_term=SO:0000004;est_cons=100.0;est_incons=0.0;	NA	CDS:Ha412HOChr01g0040311.10	mRNA:Ha412HOChr01g0040311	NA	NA	SO:0000004	100.0	0.0	NA	NA
Ha412HOChr01	EuGene	CDS	145766533	145766700	NA	-	0	ID=CDS:Ha412HOChr01g0040311.9;Parent=mRNA:Ha412HOChr01g0040311;Ontology_term=SO:0000004;est_cons=100.0;est_incons=0.0;	NA	CDS:Ha412HOChr01g0040311.9	mRNA:Ha412HOChr01g0040311	NA	NA	SO:0000004	100.0	0.0	NA	NA
Ha412HOChr01	EuGene	CDS	145766841	145766888	NA	-	0	ID=CDS:Ha412HOChr01g0040311.8;Parent=mRNA:Ha412HOChr01g0040311;Ontology_term=SO:0000004;est_cons=100.0;est_incons=0.0;	NA	CDS:Ha412HOChr01g0040311.8	mRNA:Ha412HOChr01g0040311	NA	NA	SO:0000004	100.0	0.0	NA	NA
Ha412HOChr01	EuGene	CDS	145768737	145768802	NA	-	0	ID=CDS:Ha412HOChr01g0040311.7;Parent=mRNA:Ha412HOChr01g0040311;Ontology_term=SO:0000004;est_cons=100.0;est_incons=0.0;	NA	CDS:Ha412HOChr01g0040311.7	mRNA:Ha412HOChr01g0040311	NA	NA	SO:0000004	100.0	0.0	NA	NA
Ha412HOChr01	EuGene	CDS	145769660	145769719	NA	-	0	ID=CDS:Ha412HOChr01g0040311.6;Parent=mRNA:Ha412HOChr01g0040311;Ontology_term=SO:0000004;est_cons=100.0;est_incons=0.0;	NA	CDS:Ha412HOChr01g0040311.6	mRNA:Ha412HOChr01g0040311	NA	NA	SO:0000004	100.0	0.0	NA	NA
Ha412HOChr01	EuGene	CDS	145770571	145770672	NA	-	0	ID=CDS:Ha412HOChr01g0040311.5;Parent=mRNA:Ha412HOChr01g0040311;Ontology_term=SO:0000004;est_cons=100.0;est_incons=0.0;	NA	CDS:Ha412HOChr01g0040311.5	mRNA:Ha412HOChr01g0040311	NA	NA	SO:0000004	100.0	0.0	NA	NA
Ha412HOChr01	EuGene	CDS	145770762	145770833	NA	-	0	ID=CDS:Ha412HOChr01g0040311.4;Parent=mRNA:Ha412HOChr01g0040311;Ontology_term=SO:0000004;est_cons=100.0;est_incons=0.0;	NA	CDS:Ha412HOChr01g0040311.4	mRNA:Ha412HOChr01g0040311	NA	NA	SO:0000004	100.0	0.0	NA	NA
Ha412HOChr01	EuGene	CDS	145770927	145771054	NA	-	2	ID=CDS:Ha412HOChr01g0040311.3;Parent=mRNA:Ha412HOChr01g0040311;Ontology_term=SO:0000004;est_cons=100.0;est_incons=0.0;	NA	CDS:Ha412HOChr01g0040311.3	mRNA:Ha412HOChr01g0040311	NA	NA	SO:0000004	100.0	0.0	NA	NA
Ha412HOChr01	EuGene	CDS	145772133	145772239	NA	-	1	ID=CDS:Ha412HOChr01g0040311.2;Parent=mRNA:Ha412HOChr01g0040311;Ontology_term=SO:0000004;est_cons=100.0;est_incons=0.0;	NA	CDS:Ha412HOChr01g0040311.2	mRNA:Ha412HOChr01g0040311	NA	NA	SO:0000004	100.0	0.0	NA	NA
Ha412HOChr01	EuGene	CDS	145773724	145774160	NA	-	0	ID=CDS:Ha412HOChr01g0040311.1;Parent=mRNA:Ha412HOChr01g0040311;Ontology_term=SO:0000196;est_cons=100.0;est_incons=0.0;	NA	CDS:Ha412HOChr01g0040311.1	mRNA:Ha412HOChr01g0040311	NA	NA	SO:0000196	100.0	0.0	NA	NA
Ha412HOChr01	EuGene	five_prime_UTR	145774161	145774360	NA	-	NA	ID=five_prime_UTR:Ha412HOChr01g0040311.28;Parent=mRNA:Ha412HOChr01g0040311;Ontology_term=SO:0000204;est_cons=100.0;est_incons=0.0;	NA	five_prime_UTR:Ha412HOChr01g0040311.28	mRNA:Ha412HOChr01g0040311	NA	NA	SO:0000204	100.0	0.0	NA	NA
Ha412HOChr01	EuGene	five_prime_UTR	145776023	145776207	NA	-	NA	ID=five_prime_UTR:Ha412HOChr01g0040311.30;Parent=mRNA:Ha412HOChr01g0040311;Ontology_term=SO:0000204;est_cons=100.0;est_incons=0.0;	NA	five_prime_UTR:Ha412HOChr01g0040311.30	mRNA:Ha412HOChr01g0040311	NA	NA	SO:0000204	100.0	0.0	NA	NA
Ha412HOChr01	EuGene	gene	145833465	145834682	NA	-	NA	ID=gene:Ha412HOChr01g0040321;Name=Ha412HOChr01g0040321;locus_tag=Ha412HOChr01g0040321;	Ha412HOChr01g0040321	gene:Ha412HOChr01g0040321	NA	Ha412HOChr01g0040321	NA	NA	NA	NA	NA	NA
Ha412HOChr01	EuGene	mRNA	145833465	145834682	NA	-	NA	ID=mRNA:Ha412HOChr01g0040321;Parent=gene:Ha412HOChr01g0040321;Name=Ha412HOChr01g0040321;locus_tag=Ha412HOChr01g0040321;product=Putative%20U%20box%20domain%2C%20armadillo-like%20helical%2C%20Zinc%20finger%2C%20RING%2FFYVE%2FPHD-type;Ontology_term=GO:0004842,GO:0016874,GO:0016567;	Ha412HOChr01g0040321	mRNA:Ha412HOChr01g0040321	gene:Ha412HOChr01g0040321	Ha412HOChr01g0040321	Putative%20U%20box%20domain%2C%20armadillo-like%20helical%2C%20Zinc%20finger%2C%20RING%2FFYVE%2FPHD-type	GO:0004842,GO:0016874,GO:0016567	NA	NA	NA	NA
Ha412HOChr01	EuGene	exon	145833465	145834682	NA	-	NA	ID=exon:Ha412HOChr01g0040321.1;Parent=mRNA:Ha412HOChr01g0040321;Ontology_term=SO:0000147;	NA	exon:Ha412HOChr01g0040321.1	mRNA:Ha412HOChr01g0040321	NA	NA	SO:0000147	NA	NA	NA	NA
Ha412HOChr01	EuGene	CDS	145833465	145834682	NA	-	0	ID=CDS:Ha412HOChr01g0040321.1;Parent=mRNA:Ha412HOChr01g0040321;Ontology_term=SO:0005845;est_cons=0.0;est_incons=0.0;	NA	CDS:Ha412HOChr01g0040321.1	mRNA:Ha412HOChr01g0040321	NA	NA	SO:0005845	0.0	0.0	NA	NA
Ha412HOChr01	EuGene	gene	145842238	145842344	NA	+	NA	ID=gene:Ha412HOChr01g0040331;Name=Ha412HOChr01g0040331;locus_tag=Ha412HOChr01g0040331;rfam_acc=RF00097;rfam_id=snoR71;	Ha412HOChr01g0040331	gene:Ha412HOChr01g0040331	NA	Ha412HOChr01g0040331	NA	NA	NA	NA	NA	NA
Ha412HOChr01	EuGene	ncRNA	145842238	145842344	NA	+	NA	ID=ncRNA:Ha412HOChr01g0040331;Parent=gene:Ha412HOChr01g0040331;Name=Ha412HOChr01g0040331;locus_tag=Ha412HOChr01g0040331;rfam_acc=RF00097;rfam_id=snoR71;	Ha412HOChr01g0040331	ncRNA:Ha412HOChr01g0040331	gene:Ha412HOChr01g0040331	Ha412HOChr01g0040331	NA	NA	NA	NA	NA	NA
Ha412HOChr01	EuGene	gene	145849192	145849825	NA	-	NA	ID=gene:Ha412HOChr01g0040341;Name=Ha412HOChr01g0040341;locus_tag=Ha412HOChr01g0040341;	Ha412HOChr01g0040341	gene:Ha412HOChr01g0040341	NA	Ha412HOChr01g0040341	NA	NA	NA	NA	NA	NA
Ha412HOChr01	EuGene	mRNA	145849192	145849825	NA	-	NA	ID=mRNA:Ha412HOChr01g0040341;Parent=gene:Ha412HOChr01g0040341;Name=Ha412HOChr01g0040341;locus_tag=Ha412HOChr01g0040341;product=hypothetical%20protein;Ontology_term=GO:0016021,GO:0016811,GO:0006672;	Ha412HOChr01g0040341	mRNA:Ha412HOChr01g0040341	gene:Ha412HOChr01g0040341	Ha412HOChr01g0040341	hypothetical%20protein	GO:0016021,GO:0016811,GO:0006672	NA	NA	NA	NA
Ha412HOChr01	EuGene	exon	145849192	145849478	NA	-	NA	ID=exon:Ha412HOChr01g0040341.2;Parent=mRNA:Ha412HOChr01g0040341;Ontology_term=SO:0000202;	NA	exon:Ha412HOChr01g0040341.2	mRNA:Ha412HOChr01g0040341	NA	NA	SO:0000202	NA	NA	NA	NA
Ha412HOChr01	EuGene	exon	145849570	145849825	NA	-	NA	ID=exon:Ha412HOChr01g0040341.1;Parent=mRNA:Ha412HOChr01g0040341;Ontology_term=SO:0000200;	NA	exon:Ha412HOChr01g0040341.1	mRNA:Ha412HOChr01g0040341	NA	NA	SO:0000200	NA	NA	NA	NA
Ha412HOChr01	EuGene	CDS	145849192	145849478	NA	-	2	ID=CDS:Ha412HOChr01g0040341.2;Parent=mRNA:Ha412HOChr01g0040341;Ontology_term=SO:0000197;est_cons=0.0;est_incons=0.0;	NA	CDS:Ha412HOChr01g0040341.2	mRNA:Ha412HOChr01g0040341	NA	NA	SO:0000197	0.0	0.0	NA	NA
Ha412HOChr01	EuGene	CDS	145849570	145849825	NA	-	0	ID=CDS:Ha412HOChr01g0040341.1;Parent=mRNA:Ha412HOChr01g0040341;Ontology_term=SO:0000196;est_cons=0.0;est_incons=0.0;	NA	CDS:Ha412HOChr01g0040341.1	mRNA:Ha412HOChr01g0040341	NA	NA	SO:0000196	0.0	0.0	NA	NA
Ha412HOChr01	EuGene	gene	145945606	145946850	NA	+	NA	ID=gene:Ha412HOChr01g0040351;Name=Ha412HOChr01g0040351;locus_tag=Ha412HOChr01g0040351;	Ha412HOChr01g0040351	gene:Ha412HOChr01g0040351	NA	Ha412HOChr01g0040351	NA	NA	NA	NA	NA	NA
Ha412HOChr01	EuGene	mRNA	145945606	145946850	NA	+	NA	ID=mRNA:Ha412HOChr01g0040351;Parent=gene:Ha412HOChr01g0040351;Name=Ha412HOChr01g0040351;locus_tag=Ha412HOChr01g0040351;product=Putative%20U%20box%20domain%2C%20armadillo-like%20helical%2C%20Zinc%20finger%2C%20RING%2FFYVE%2FPHD-type;Ontology_term=GO:0004842,GO:0016874,GO:0016567;	Ha412HOChr01g0040351	mRNA:Ha412HOChr01g0040351	gene:Ha412HOChr01g0040351	Ha412HOChr01g0040351	Putative%20U%20box%20domain%2C%20armadillo-like%20helical%2C%20Zinc%20finger%2C%20RING%2FFYVE%2FPHD-type	GO:0004842,GO:0016874,GO:0016567	NA	NA	NA	NA
Ha412HOChr01	EuGene	exon	145945606	145946850	NA	+	NA	ID=exon:Ha412HOChr01g0040351.1;Parent=mRNA:Ha412HOChr01g0040351;Ontology_term=SO:0000147;	NA	exon:Ha412HOChr01g0040351.1	mRNA:Ha412HOChr01g0040351	NA	NA	SO:0000147	NA	NA	NA	NA
Ha412HOChr01	EuGene	CDS	145945606	145946850	NA	+	0	ID=CDS:Ha412HOChr01g0040351.1;Parent=mRNA:Ha412HOChr01g0040351;Ontology_term=SO:0005845;est_cons=0.0;est_incons=0.0;	NA	CDS:Ha412HOChr01g0040351.1	mRNA:Ha412HOChr01g0040351	NA	NA	SO:0005845	0.0	0.0	NA	NA
Ha412HOChr01	EuGene	gene	145947731	145948207	NA	-	NA	ID=gene:Ha412HOChr01g0040361;Name=Ha412HOChr01g0040361;locus_tag=Ha412HOChr01g0040361;	Ha412HOChr01g0040361	gene:Ha412HOChr01g0040361	NA	Ha412HOChr01g0040361	NA	NA	NA	NA	NA	NA
Ha412HOChr01	EuGene	mRNA	145947731	145948207	NA	-	NA	ID=mRNA:Ha412HOChr01g0040361;Parent=gene:Ha412HOChr01g0040361;Name=Ha412HOChr01g0040361;locus_tag=Ha412HOChr01g0040361;product=Putative%20transcription%20factor%20%26%20chromatin%20remodeling%20ARID%20family;Ontology_term=GO:0005634,GO:0000287,GO:0003677,GO:0004450,GO:0004497,GO:0004672,GO:0005506,GO:0005524,GO:0008270,GO:0016705,GO:0020037,GO:0051287,GO:0006102,GO:0006468,GO:0055114;	Ha412HOChr01g0040361	mRNA:Ha412HOChr01g0040361	gene:Ha412HOChr01g0040361	Ha412HOChr01g0040361	Putative%20transcription%20factor%20%26%20chromatin%20remodeling%20ARID%20family	GO:0005634,GO:0000287,GO:0003677,GO:0004450,GO:0004497,GO:0004672,GO:0005506,GO:0005524,GO:0008270,GO:0016705,GO:0020037,GO:0051287,GO:0006102,GO:0006468,GO:0055114	NA	NA	NA	NA
Ha412HOChr01	EuGene	exon	145947731	145948207	NA	-	NA	ID=exon:Ha412HOChr01g0040361.1;Parent=mRNA:Ha412HOChr01g0040361;Ontology_term=SO:0000147;	NA	exon:Ha412HOChr01g0040361.1	mRNA:Ha412HOChr01g0040361	NA	NA	SO:0000147	NA	NA	NA	NA
Ha412HOChr01	EuGene	CDS	145947731	145948207	NA	-	0	ID=CDS:Ha412HOChr01g0040361.1;Parent=mRNA:Ha412HOChr01g0040361;Ontology_term=SO:0005845;est_cons=0.0;est_incons=0.0;	NA	CDS:Ha412HOChr01g0040361.1	mRNA:Ha412HOChr01g0040361	NA	NA	SO:0005845	0.0	0.0	NA	NA
Ha412HOChr01	EuGene	gene	145979552	145989218	NA	-	NA	ID=gene:Ha412HOChr01g0040371;Name=Ha412HOChr01g0040371;locus_tag=Ha412HOChr01g0040371;	Ha412HOChr01g0040371	gene:Ha412HOChr01g0040371	NA	Ha412HOChr01g0040371	NA	NA	NA	NA	NA	NA
Ha412HOChr01	EuGene	mRNA	145979552	145989218	NA	-	NA	ID=mRNA:Ha412HOChr01g0040371;Parent=gene:Ha412HOChr01g0040371;Name=Ha412HOChr01g0040371;locus_tag=Ha412HOChr01g0040371;product=Putative%20cytochrome%20P450;Ontology_term=GO:0004497,GO:0005506,GO:0016705,GO:0020037,GO:0055114;	Ha412HOChr01g0040371	mRNA:Ha412HOChr01g0040371	gene:Ha412HOChr01g0040371	Ha412HOChr01g0040371	Putative%20cytochrome%20P450	GO:0004497,GO:0005506,GO:0016705,GO:0020037,GO:0055114	NA	NA	NA	NA
Ha412HOChr01	EuGene	exon	145979552	145979969	NA	-	NA	ID=exon:Ha412HOChr01g0040371.14;Parent=mRNA:Ha412HOChr01g0040371;Ontology_term=SO:0000202;	NA	exon:Ha412HOChr01g0040371.14	mRNA:Ha412HOChr01g0040371	NA	NA	SO:0000202	NA	NA	NA	NA
Ha412HOChr01	EuGene	exon	145980800	145980949	NA	-	NA	ID=exon:Ha412HOChr01g0040371.13;Parent=mRNA:Ha412HOChr01g0040371;Ontology_term=SO:0000004;	NA	exon:Ha412HOChr01g0040371.13	mRNA:Ha412HOChr01g0040371	NA	NA	SO:0000004	NA	NA	NA	NA
Ha412HOChr01	EuGene	exon	145981057	145981118	NA	-	NA	ID=exon:Ha412HOChr01g0040371.12;Parent=mRNA:Ha412HOChr01g0040371;Ontology_term=SO:0000004;	NA	exon:Ha412HOChr01g0040371.12	mRNA:Ha412HOChr01g0040371	NA	NA	SO:0000004	NA	NA	NA	NA
Ha412HOChr01	EuGene	exon	145981643	145981734	NA	-	NA	ID=exon:Ha412HOChr01g0040371.11;Parent=mRNA:Ha412HOChr01g0040371;Ontology_term=SO:0000004;	NA	exon:Ha412HOChr01g0040371.11	mRNA:Ha412HOChr01g0040371	NA	NA	SO:0000004	NA	NA	NA	NA
Ha412HOChr01	EuGene	exon	145981811	145981899	NA	-	NA	ID=exon:Ha412HOChr01g0040371.10;Parent=mRNA:Ha412HOChr01g0040371;Ontology_term=SO:0000004;	NA	exon:Ha412HOChr01g0040371.10	mRNA:Ha412HOChr01g0040371	NA	NA	SO:0000004	NA	NA	NA	NA
Ha412HOChr01	EuGene	exon	145982056	145982142	NA	-	NA	ID=exon:Ha412HOChr01g0040371.9;Parent=mRNA:Ha412HOChr01g0040371;Ontology_term=SO:0000004;	NA	exon:Ha412HOChr01g0040371.9	mRNA:Ha412HOChr01g0040371	NA	NA	SO:0000004	NA	NA	NA	NA
Ha412HOChr01	EuGene	exon	145982220	145982279	NA	-	NA	ID=exon:Ha412HOChr01g0040371.8;Parent=mRNA:Ha412HOChr01g0040371;Ontology_term=SO:0000004;	NA	exon:Ha412HOChr01g0040371.8	mRNA:Ha412HOChr01g0040371	NA	NA	SO:0000004	NA	NA	NA	NA
Ha412HOChr01	EuGene	exon	145982852	145982899	NA	-	NA	ID=exon:Ha412HOChr01g0040371.7;Parent=mRNA:Ha412HOChr01g0040371;Ontology_term=SO:0000004;	NA	exon:Ha412HOChr01g0040371.7	mRNA:Ha412HOChr01g0040371	NA	NA	SO:0000004	NA	NA	NA	NA
Ha412HOChr01	EuGene	exon	145982974	145983147	NA	-	NA	ID=exon:Ha412HOChr01g0040371.6;Parent=mRNA:Ha412HOChr01g0040371;Ontology_term=SO:0000004;	NA	exon:Ha412HOChr01g0040371.6	mRNA:Ha412HOChr01g0040371	NA	NA	SO:0000004	NA	NA	NA	NA
Ha412HOChr01	EuGene	exon	145983241	145983479	NA	-	NA	ID=exon:Ha412HOChr01g0040371.5;Parent=mRNA:Ha412HOChr01g0040371;Ontology_term=SO:0000004;	NA	exon:Ha412HOChr01g0040371.5	mRNA:Ha412HOChr01g0040371	NA	NA	SO:0000004	NA	NA	NA	NA
Ha412HOChr01	EuGene	exon	145984199	145984283	NA	-	NA	ID=exon:Ha412HOChr01g0040371.4;Parent=mRNA:Ha412HOChr01g0040371;Ontology_term=SO:0000004;	NA	exon:Ha412HOChr01g0040371.4	mRNA:Ha412HOChr01g0040371	NA	NA	SO:0000004	NA	NA	NA	NA
Ha412HOChr01	EuGene	exon	145985394	145985501	NA	-	NA	ID=exon:Ha412HOChr01g0040371.3;Parent=mRNA:Ha412HOChr01g0040371;Ontology_term=SO:0000004;	NA	exon:Ha412HOChr01g0040371.3	mRNA:Ha412HOChr01g0040371	NA	NA	SO:0000004	NA	NA	NA	NA
Ha412HOChr01	EuGene	exon	145986227	145986410	NA	-	NA	ID=exon:Ha412HOChr01g0040371.2;Parent=mRNA:Ha412HOChr01g0040371;Ontology_term=SO:0000004;	NA	exon:Ha412HOChr01g0040371.2	mRNA:Ha412HOChr01g0040371	NA	NA	SO:0000004	NA	NA	NA	NA
Ha412HOChr01	EuGene	exon	145988890	145989218	NA	-	NA	ID=exon:Ha412HOChr01g0040371.1;Parent=mRNA:Ha412HOChr01g0040371;Ontology_term=SO:0000200;	NA	exon:Ha412HOChr01g0040371.1	mRNA:Ha412HOChr01g0040371	NA	NA	SO:0000200	NA	NA	NA	NA
Ha412HOChr01	EuGene	three_prime_UTR	145979552	145979744	NA	-	NA	ID=three_prime_UTR:Ha412HOChr01g0040371.0;Parent=mRNA:Ha412HOChr01g0040371;Ontology_term=SO:0000205;est_cons=100.0;est_incons=0.0;	NA	three_prime_UTR:Ha412HOChr01g0040371.0	mRNA:Ha412HOChr01g0040371	NA	NA	SO:0000205	100.0	0.0	NA	NA
Ha412HOChr01	EuGene	CDS	145979745	145979969	NA	-	0	ID=CDS:Ha412HOChr01g0040371.14;Parent=mRNA:Ha412HOChr01g0040371;Ontology_term=SO:0000197;est_cons=100.0;est_incons=0.0;	NA	CDS:Ha412HOChr01g0040371.14	mRNA:Ha412HOChr01g0040371	NA	NA	SO:0000197	100.0	0.0	NA	NA
Ha412HOChr01	EuGene	CDS	145980800	145980949	NA	-	0	ID=CDS:Ha412HOChr01g0040371.13;Parent=mRNA:Ha412HOChr01g0040371;Ontology_term=SO:0000004;est_cons=100.0;est_incons=0.0;	NA	CDS:Ha412HOChr01g0040371.13	mRNA:Ha412HOChr01g0040371	NA	NA	SO:0000004	100.0	0.0	NA	NA
Ha412HOChr01	EuGene	CDS	145981057	145981118	NA	-	2	ID=CDS:Ha412HOChr01g0040371.12;Parent=mRNA:Ha412HOChr01g0040371;Ontology_term=SO:0000004;est_cons=100.0;est_incons=0.0;	NA	CDS:Ha412HOChr01g0040371.12	mRNA:Ha412HOChr01g0040371	NA	NA	SO:0000004	100.0	0.0	NA	NA
Ha412HOChr01	EuGene	CDS	145981643	145981734	NA	-	1	ID=CDS:Ha412HOChr01g0040371.11;Parent=mRNA:Ha412HOChr01g0040371;Ontology_term=SO:0000004;est_cons=100.0;est_incons=0.0;	NA	CDS:Ha412HOChr01g0040371.11	mRNA:Ha412HOChr01g0040371	NA	NA	SO:0000004	100.0	0.0	NA	NA
Ha412HOChr01	EuGene	CDS	145981811	145981899	NA	-	0	ID=CDS:Ha412HOChr01g0040371.10;Parent=mRNA:Ha412HOChr01g0040371;Ontology_term=SO:0000004;est_cons=100.0;est_incons=0.0;	NA	CDS:Ha412HOChr01g0040371.10	mRNA:Ha412HOChr01g0040371	NA	NA	SO:0000004	100.0	0.0	NA	NA
Ha412HOChr01	EuGene	CDS	145982056	145982142	NA	-	0	ID=CDS:Ha412HOChr01g0040371.9;Parent=mRNA:Ha412HOChr01g0040371;Ontology_term=SO:0000004;est_cons=100.0;est_incons=0.0;	NA	CDS:Ha412HOChr01g0040371.9	mRNA:Ha412HOChr01g0040371	NA	NA	SO:0000004	100.0	0.0	NA	NA
Ha412HOChr01	EuGene	CDS	145982220	145982279	NA	-	0	ID=CDS:Ha412HOChr01g0040371.8;Parent=mRNA:Ha412HOChr01g0040371;Ontology_term=SO:0000004;est_cons=100.0;est_incons=0.0;	NA	CDS:Ha412HOChr01g0040371.8	mRNA:Ha412HOChr01g0040371	NA	NA	SO:0000004	100.0	0.0	NA	NA
Ha412HOChr01	EuGene	CDS	145982852	145982899	NA	-	0	ID=CDS:Ha412HOChr01g0040371.7;Parent=mRNA:Ha412HOChr01g0040371;Ontology_term=SO:0000004;est_cons=100.0;est_incons=0.0;	NA	CDS:Ha412HOChr01g0040371.7	mRNA:Ha412HOChr01g0040371	NA	NA	SO:0000004	100.0	0.0	NA	NA
Ha412HOChr01	EuGene	CDS	145982974	145983147	NA	-	0	ID=CDS:Ha412HOChr01g0040371.6;Parent=mRNA:Ha412HOChr01g0040371;Ontology_term=SO:0000004;est_cons=100.0;est_incons=0.0;	NA	CDS:Ha412HOChr01g0040371.6	mRNA:Ha412HOChr01g0040371	NA	NA	SO:0000004	100.0	0.0	NA	NA
Ha412HOChr01	EuGene	CDS	145983241	145983479	NA	-	2	ID=CDS:Ha412HOChr01g0040371.5;Parent=mRNA:Ha412HOChr01g0040371;Ontology_term=SO:0000004;est_cons=100.0;est_incons=0.0;	NA	CDS:Ha412HOChr01g0040371.5	mRNA:Ha412HOChr01g0040371	NA	NA	SO:0000004	100.0	0.0	NA	NA
Ha412HOChr01	EuGene	CDS	145984199	145984283	NA	-	0	ID=CDS:Ha412HOChr01g0040371.4;Parent=mRNA:Ha412HOChr01g0040371;Ontology_term=SO:0000004;est_cons=100.0;est_incons=0.0;	NA	CDS:Ha412HOChr01g0040371.4	mRNA:Ha412HOChr01g0040371	NA	NA	SO:0000004	100.0	0.0	NA	NA
Ha412HOChr01	EuGene	CDS	145985394	145985501	NA	-	0	ID=CDS:Ha412HOChr01g0040371.3;Parent=mRNA:Ha412HOChr01g0040371;Ontology_term=SO:0000004;est_cons=100.0;est_incons=0.0;	NA	CDS:Ha412HOChr01g0040371.3	mRNA:Ha412HOChr01g0040371	NA	NA	SO:0000004	100.0	0.0	NA	NA
Ha412HOChr01	EuGene	CDS	145986227	145986410	NA	-	1	ID=CDS:Ha412HOChr01g0040371.2;Parent=mRNA:Ha412HOChr01g0040371;Ontology_term=SO:0000004;est_cons=100.0;est_incons=0.0;	NA	CDS:Ha412HOChr01g0040371.2	mRNA:Ha412HOChr01g0040371	NA	NA	SO:0000004	100.0	0.0	NA	NA
Ha412HOChr01	EuGene	CDS	145988890	145989011	NA	-	0	ID=CDS:Ha412HOChr01g0040371.1;Parent=mRNA:Ha412HOChr01g0040371;Ontology_term=SO:0000196;est_cons=100.0;est_incons=0.0;	NA	CDS:Ha412HOChr01g0040371.1	mRNA:Ha412HOChr01g0040371	NA	NA	SO:0000196	100.0	0.0	NA	NA
Ha412HOChr01	EuGene	five_prime_UTR	145989012	145989218	NA	-	NA	ID=five_prime_UTR:Ha412HOChr01g0040371.28;Parent=mRNA:Ha412HOChr01g0040371;Ontology_term=SO:0000204;est_cons=100.0;est_incons=0.0;	NA	five_prime_UTR:Ha412HOChr01g0040371.28	mRNA:Ha412HOChr01g0040371	NA	NA	SO:0000204	100.0	0.0	NA	NA
Ha412HOChr01	EuGene	gene	146043029	146045885	NA	-	NA	ID=gene:Ha412HOChr01g0040381;Name=Ha412HOChr01g0040381;locus_tag=Ha412HOChr01g0040381;	Ha412HOChr01g0040381	gene:Ha412HOChr01g0040381	NA	Ha412HOChr01g0040381	NA	NA	NA	NA	NA	NA
Ha412HOChr01	EuGene	mRNA	146043029	146045885	NA	-	NA	ID=mRNA:Ha412HOChr01g0040381;Parent=gene:Ha412HOChr01g0040381;Name=Ha412HOChr01g0040381;locus_tag=Ha412HOChr01g0040381;product=Putative%20glycosyltransferase%2061;Ontology_term=GO:0016021,GO:0016757;	Ha412HOChr01g0040381	mRNA:Ha412HOChr01g0040381	gene:Ha412HOChr01g0040381	Ha412HOChr01g0040381	Putative%20glycosyltransferase%2061	GO:0016021,GO:0016757	NA	NA	NA	NA
Ha412HOChr01	EuGene	exon	146043029	146044402	NA	-	NA	ID=exon:Ha412HOChr01g0040381.3;Parent=mRNA:Ha412HOChr01g0040381;Ontology_term=SO:0000202;	NA	exon:Ha412HOChr01g0040381.3	mRNA:Ha412HOChr01g0040381	NA	NA	SO:0000202	NA	NA	NA	NA
Ha412HOChr01	EuGene	exon	146045372	146045449	NA	-	NA	ID=exon:Ha412HOChr01g0040381.2;Parent=mRNA:Ha412HOChr01g0040381;Ontology_term=SO:0000004;	NA	exon:Ha412HOChr01g0040381.2	mRNA:Ha412HOChr01g0040381	NA	NA	SO:0000004	NA	NA	NA	NA
Ha412HOChr01	EuGene	exon	146045692	146045885	NA	-	NA	ID=exon:Ha412HOChr01g0040381.1;Parent=mRNA:Ha412HOChr01g0040381;Ontology_term=SO:0000200;	NA	exon:Ha412HOChr01g0040381.1	mRNA:Ha412HOChr01g0040381	NA	NA	SO:0000200	NA	NA	NA	NA
Ha412HOChr01	EuGene	three_prime_UTR	146043029	146043263	NA	-	NA	ID=three_prime_UTR:Ha412HOChr01g0040381.0;Parent=mRNA:Ha412HOChr01g0040381;Ontology_term=SO:0000205;est_cons=100.0;est_incons=0.0;	NA	three_prime_UTR:Ha412HOChr01g0040381.0	mRNA:Ha412HOChr01g0040381	NA	NA	SO:0000205	100.0	0.0	NA	NA
Ha412HOChr01	EuGene	CDS	146043264	146044402	NA	-	2	ID=CDS:Ha412HOChr01g0040381.3;Parent=mRNA:Ha412HOChr01g0040381;Ontology_term=SO:0000197;est_cons=100.0;est_incons=0.0;	NA	CDS:Ha412HOChr01g0040381.3	mRNA:Ha412HOChr01g0040381	NA	NA	SO:0000197	100.0	0.0	NA	NA
Ha412HOChr01	EuGene	CDS	146045372	146045449	NA	-	2	ID=CDS:Ha412HOChr01g0040381.2;Parent=mRNA:Ha412HOChr01g0040381;Ontology_term=SO:0000004;est_cons=100.0;est_incons=0.0;	NA	CDS:Ha412HOChr01g0040381.2	mRNA:Ha412HOChr01g0040381	NA	NA	SO:0000004	100.0	0.0	NA	NA
Ha412HOChr01	EuGene	CDS	146045692	146045833	NA	-	0	ID=CDS:Ha412HOChr01g0040381.1;Parent=mRNA:Ha412HOChr01g0040381;Ontology_term=SO:0000196;est_cons=100.0;est_incons=0.0;	NA	CDS:Ha412HOChr01g0040381.1	mRNA:Ha412HOChr01g0040381	NA	NA	SO:0000196	100.0	0.0	NA	NA
Ha412HOChr01	EuGene	five_prime_UTR	146045834	146045885	NA	-	NA	ID=five_prime_UTR:Ha412HOChr01g0040381.6;Parent=mRNA:Ha412HOChr01g0040381;Ontology_term=SO:0000204;est_cons=100.0;est_incons=0.0;	NA	five_prime_UTR:Ha412HOChr01g0040381.6	mRNA:Ha412HOChr01g0040381	NA	NA	SO:0000204	100.0	0.0	NA	NA
Ha412HOChr01	EuGene	gene	146103754	146104233	NA	+	NA	ID=gene:Ha412HOChr01g0040391;Name=Ha412HOChr01g0040391;locus_tag=Ha412HOChr01g0040391;	Ha412HOChr01g0040391	gene:Ha412HOChr01g0040391	NA	Ha412HOChr01g0040391	NA	NA	NA	NA	NA	NA
Ha412HOChr01	EuGene	mRNA	146103754	146104233	NA	+	NA	ID=mRNA:Ha412HOChr01g0040391;Parent=gene:Ha412HOChr01g0040391;Name=Ha412HOChr01g0040391;locus_tag=Ha412HOChr01g0040391;product=hypothetical%20protein;Ontology_term=GO:0016021;	Ha412HOChr01g0040391	mRNA:Ha412HOChr01g0040391	gene:Ha412HOChr01g0040391	Ha412HOChr01g0040391	hypothetical%20protein	GO:0016021	NA	NA	NA	NA
Ha412HOChr01	EuGene	exon	146103754	146103854	NA	+	NA	ID=exon:Ha412HOChr01g0040391.1;Parent=mRNA:Ha412HOChr01g0040391;Ontology_term=SO:0000200;	NA	exon:Ha412HOChr01g0040391.1	mRNA:Ha412HOChr01g0040391	NA	NA	SO:0000200	NA	NA	NA	NA
Ha412HOChr01	EuGene	exon	146103940	146104233	NA	+	NA	ID=exon:Ha412HOChr01g0040391.2;Parent=mRNA:Ha412HOChr01g0040391;Ontology_term=SO:0000202;	NA	exon:Ha412HOChr01g0040391.2	mRNA:Ha412HOChr01g0040391	NA	NA	SO:0000202	NA	NA	NA	NA
Ha412HOChr01	EuGene	five_prime_UTR	146103754	146103781	NA	+	NA	ID=five_prime_UTR:Ha412HOChr01g0040391.0;Parent=mRNA:Ha412HOChr01g0040391;Ontology_term=SO:0000204;est_cons=100.0;est_incons=0.0;	NA	five_prime_UTR:Ha412HOChr01g0040391.0	mRNA:Ha412HOChr01g0040391	NA	NA	SO:0000204	100.0	0.0	NA	NA
Ha412HOChr01	EuGene	CDS	146103782	146103854	NA	+	0	ID=CDS:Ha412HOChr01g0040391.1;Parent=mRNA:Ha412HOChr01g0040391;Ontology_term=SO:0000196;est_cons=100.0;est_incons=0.0;	NA	CDS:Ha412HOChr01g0040391.1	mRNA:Ha412HOChr01g0040391	NA	NA	SO:0000196	100.0	0.0	NA	NA
Ha412HOChr01	EuGene	CDS	146103940	146104115	NA	+	2	ID=CDS:Ha412HOChr01g0040391.2;Parent=mRNA:Ha412HOChr01g0040391;Ontology_term=SO:0000197;est_cons=100.0;est_incons=0.0;	NA	CDS:Ha412HOChr01g0040391.2	mRNA:Ha412HOChr01g0040391	NA	NA	SO:0000197	100.0	0.0	NA	NA
Ha412HOChr01	EuGene	three_prime_UTR	146104116	146104233	NA	+	NA	ID=three_prime_UTR:Ha412HOChr01g0040391.4;Parent=mRNA:Ha412HOChr01g0040391;Ontology_term=SO:0000205;est_cons=100.0;est_incons=0.0;	NA	three_prime_UTR:Ha412HOChr01g0040391.4	mRNA:Ha412HOChr01g0040391	NA	NA	SO:0000205	100.0	0.0	NA	NA
Ha412HOChr01	EuGene	gene	146162753	146165226	NA	-	NA	ID=gene:Ha412HOChr01g0040401;Name=Ha412HOChr01g0040401;locus_tag=Ha412HOChr01g0040401;	Ha412HOChr01g0040401	gene:Ha412HOChr01g0040401	NA	Ha412HOChr01g0040401	NA	NA	NA	NA	NA	NA
Ha412HOChr01	EuGene	mRNA	146162753	146165226	NA	-	NA	ID=mRNA:Ha412HOChr01g0040401;Parent=gene:Ha412HOChr01g0040401;Name=Ha412HOChr01g0040401;locus_tag=Ha412HOChr01g0040401;product=Putative%20leucine-rich%20repeat-containing%2C%20plant-type%2C%20leucine-rich%20repeat%20domain%20superfamily;Ontology_term=GO:0005789,GO:0005886,GO:0016021,GO:0016301,GO:0032440,GO:0010075,GO:0016310,GO:0055114;	Ha412HOChr01g0040401	mRNA:Ha412HOChr01g0040401	gene:Ha412HOChr01g0040401	Ha412HOChr01g0040401	Putative%20leucine-rich%20repeat-containing%2C%20plant-type%2C%20leucine-rich%20repeat%20domain%20superfamily	GO:0005789,GO:0005886,GO:0016021,GO:0016301,GO:0032440,GO:0010075,GO:0016310,GO:0055114	NA	NA	NA	NA
Ha412HOChr01	EuGene	exon	146162753	146165226	NA	-	NA	ID=exon:Ha412HOChr01g0040401.1;Parent=mRNA:Ha412HOChr01g0040401;Ontology_term=SO:0000147;	NA	exon:Ha412HOChr01g0040401.1	mRNA:Ha412HOChr01g0040401	NA	NA	SO:0000147	NA	NA	NA	NA
Ha412HOChr01	EuGene	three_prime_UTR	146162753	146162848	NA	-	NA	ID=three_prime_UTR:Ha412HOChr01g0040401.0;Parent=mRNA:Ha412HOChr01g0040401;Ontology_term=SO:0000205;est_cons=100.0;est_incons=0.0;	NA	three_prime_UTR:Ha412HOChr01g0040401.0	mRNA:Ha412HOChr01g0040401	NA	NA	SO:0000205	100.0	0.0	NA	NA
Ha412HOChr01	EuGene	CDS	146162849	146165047	NA	-	0	ID=CDS:Ha412HOChr01g0040401.1;Parent=mRNA:Ha412HOChr01g0040401;Ontology_term=SO:0005845;est_cons=100.0;est_incons=0.0;	NA	CDS:Ha412HOChr01g0040401.1	mRNA:Ha412HOChr01g0040401	NA	NA	SO:0005845	100.0	0.0	NA	NA
Ha412HOChr01	EuGene	five_prime_UTR	146165048	146165226	NA	-	NA	ID=five_prime_UTR:Ha412HOChr01g0040401.2;Parent=mRNA:Ha412HOChr01g0040401;Ontology_term=SO:0000204;est_cons=100.0;est_incons=0.0;	NA	five_prime_UTR:Ha412HOChr01g0040401.2	mRNA:Ha412HOChr01g0040401	NA	NA	SO:0000204	100.0	0.0	NA	NA
Ha412HOChr01	EuGene	gene	146175677	146176517	NA	+	NA	ID=gene:Ha412HOChr01g0040411;Name=Ha412HOChr01g0040411;locus_tag=Ha412HOChr01g0040411;	Ha412HOChr01g0040411	gene:Ha412HOChr01g0040411	NA	Ha412HOChr01g0040411	NA	NA	NA	NA	NA	NA
Ha412HOChr01	EuGene	mRNA	146175677	146176517	NA	+	NA	ID=mRNA:Ha412HOChr01g0040411;Parent=gene:Ha412HOChr01g0040411;Name=Ha412HOChr01g0040411;locus_tag=Ha412HOChr01g0040411;product=Putative%20transcription%20factor%20C2H2%20family;Ontology_term=GO:0016021;	Ha412HOChr01g0040411	mRNA:Ha412HOChr01g0040411	gene:Ha412HOChr01g0040411	Ha412HOChr01g0040411	Putative%20transcription%20factor%20C2H2%20family	GO:0016021	NA	NA	NA	NA
Ha412HOChr01	EuGene	exon	146175677	146176517	NA	+	NA	ID=exon:Ha412HOChr01g0040411.1;Parent=mRNA:Ha412HOChr01g0040411;Ontology_term=SO:0000147;	NA	exon:Ha412HOChr01g0040411.1	mRNA:Ha412HOChr01g0040411	NA	NA	SO:0000147	NA	NA	NA	NA
Ha412HOChr01	EuGene	CDS	146175677	146176219	NA	+	0	ID=CDS:Ha412HOChr01g0040411.1;Parent=mRNA:Ha412HOChr01g0040411;Ontology_term=SO:0005845;est_cons=99.4;est_incons=0.0;	NA	CDS:Ha412HOChr01g0040411.1	mRNA:Ha412HOChr01g0040411	NA	NA	SO:0005845	99.4	0.0	NA	NA
Ha412HOChr01	EuGene	three_prime_UTR	146176220	146176517	NA	+	NA	ID=three_prime_UTR:Ha412HOChr01g0040411.1;Parent=mRNA:Ha412HOChr01g0040411;Ontology_term=SO:0000205;est_cons=100.0;est_incons=0.0;	NA	three_prime_UTR:Ha412HOChr01g0040411.1	mRNA:Ha412HOChr01g0040411	NA	NA	SO:0000205	100.0	0.0	NA	NA
Ha412HOChr01	EuGene	gene	146216459	146221374	NA	+	NA	ID=gene:Ha412HOChr01g0040421;Name=Ha412HOChr01g0040421;locus_tag=Ha412HOChr01g0040421;	Ha412HOChr01g0040421	gene:Ha412HOChr01g0040421	NA	Ha412HOChr01g0040421	NA	NA	NA	NA	NA	NA
Ha412HOChr01	EuGene	mRNA	146216459	146221374	NA	+	NA	ID=mRNA:Ha412HOChr01g0040421;Parent=gene:Ha412HOChr01g0040421;Name=Ha412HOChr01g0040421;locus_tag=Ha412HOChr01g0040421;product=Putative%20protein%20kinase%20CAMK-CDPK%20family;Ontology_term=GO:0004672,GO:0005509,GO:0005524,GO:0006468;ec_number=2.7.11.1;	Ha412HOChr01g0040421	mRNA:Ha412HOChr01g0040421	gene:Ha412HOChr01g0040421	Ha412HOChr01g0040421	Putative%20protein%20kinase%20CAMK-CDPK%20family	GO:0004672,GO:0005509,GO:0005524,GO:0006468	NA	NA	2.7.11.1	NA
Ha412HOChr01	EuGene	exon	146216459	146216838	NA	+	NA	ID=exon:Ha412HOChr01g0040421.1;Parent=mRNA:Ha412HOChr01g0040421;Ontology_term=SO:0000200;	NA	exon:Ha412HOChr01g0040421.1	mRNA:Ha412HOChr01g0040421	NA	NA	SO:0000200	NA	NA	NA	NA
Ha412HOChr01	EuGene	exon	146217111	146217423	NA	+	NA	ID=exon:Ha412HOChr01g0040421.2;Parent=mRNA:Ha412HOChr01g0040421;Ontology_term=SO:0000004;	NA	exon:Ha412HOChr01g0040421.2	mRNA:Ha412HOChr01g0040421	NA	NA	SO:0000004	NA	NA	NA	NA
Ha412HOChr01	EuGene	exon	146217586	146217879	NA	+	NA	ID=exon:Ha412HOChr01g0040421.3;Parent=mRNA:Ha412HOChr01g0040421;Ontology_term=SO:0000004;	NA	exon:Ha412HOChr01g0040421.3	mRNA:Ha412HOChr01g0040421	NA	NA	SO:0000004	NA	NA	NA	NA
Ha412HOChr01	EuGene	exon	146218347	146218490	NA	+	NA	ID=exon:Ha412HOChr01g0040421.4;Parent=mRNA:Ha412HOChr01g0040421;Ontology_term=SO:0000004;	NA	exon:Ha412HOChr01g0040421.4	mRNA:Ha412HOChr01g0040421	NA	NA	SO:0000004	NA	NA	NA	NA
Ha412HOChr01	EuGene	exon	146218577	146218729	NA	+	NA	ID=exon:Ha412HOChr01g0040421.5;Parent=mRNA:Ha412HOChr01g0040421;Ontology_term=SO:0000004;	NA	exon:Ha412HOChr01g0040421.5	mRNA:Ha412HOChr01g0040421	NA	NA	SO:0000004	NA	NA	NA	NA
Ha412HOChr01	EuGene	exon	146219629	146219744	NA	+	NA	ID=exon:Ha412HOChr01g0040421.6;Parent=mRNA:Ha412HOChr01g0040421;Ontology_term=SO:0000004;	NA	exon:Ha412HOChr01g0040421.6	mRNA:Ha412HOChr01g0040421	NA	NA	SO:0000004	NA	NA	NA	NA
Ha412HOChr01	EuGene	exon	146219852	146220019	NA	+	NA	ID=exon:Ha412HOChr01g0040421.7;Parent=mRNA:Ha412HOChr01g0040421;Ontology_term=SO:0000004;	NA	exon:Ha412HOChr01g0040421.7	mRNA:Ha412HOChr01g0040421	NA	NA	SO:0000004	NA	NA	NA	NA
Ha412HOChr01	EuGene	exon	146220486	146220710	NA	+	NA	ID=exon:Ha412HOChr01g0040421.8;Parent=mRNA:Ha412HOChr01g0040421;Ontology_term=SO:0000004;	NA	exon:Ha412HOChr01g0040421.8	mRNA:Ha412HOChr01g0040421	NA	NA	SO:0000004	NA	NA	NA	NA
Ha412HOChr01	EuGene	exon	146221223	146221374	NA	+	NA	ID=exon:Ha412HOChr01g0040421.9;Parent=mRNA:Ha412HOChr01g0040421;Ontology_term=SO:0000202;	NA	exon:Ha412HOChr01g0040421.9	mRNA:Ha412HOChr01g0040421	NA	NA	SO:0000202	NA	NA	NA	NA
Ha412HOChr01	EuGene	five_prime_UTR	146216459	146216700	NA	+	NA	ID=five_prime_UTR:Ha412HOChr01g0040421.0;Parent=mRNA:Ha412HOChr01g0040421;Ontology_term=SO:0000204;est_cons=100.0;est_incons=0.0;	NA	five_prime_UTR:Ha412HOChr01g0040421.0	mRNA:Ha412HOChr01g0040421	NA	NA	SO:0000204	100.0	0.0	NA	NA
Ha412HOChr01	EuGene	CDS	146216701	146216838	NA	+	0	ID=CDS:Ha412HOChr01g0040421.1;Parent=mRNA:Ha412HOChr01g0040421;Ontology_term=SO:0000196;est_cons=100.0;est_incons=0.0;	NA	CDS:Ha412HOChr01g0040421.1	mRNA:Ha412HOChr01g0040421	NA	NA	SO:0000196	100.0	0.0	NA	NA
Ha412HOChr01	EuGene	CDS	146217111	146217423	NA	+	0	ID=CDS:Ha412HOChr01g0040421.2;Parent=mRNA:Ha412HOChr01g0040421;Ontology_term=SO:0000004;est_cons=100.0;est_incons=0.0;	NA	CDS:Ha412HOChr01g0040421.2	mRNA:Ha412HOChr01g0040421	NA	NA	SO:0000004	100.0	0.0	NA	NA
Ha412HOChr01	EuGene	CDS	146217586	146217879	NA	+	2	ID=CDS:Ha412HOChr01g0040421.3;Parent=mRNA:Ha412HOChr01g0040421;Ontology_term=SO:0000004;est_cons=100.0;est_incons=0.0;	NA	CDS:Ha412HOChr01g0040421.3	mRNA:Ha412HOChr01g0040421	NA	NA	SO:0000004	100.0	0.0	NA	NA
Ha412HOChr01	EuGene	CDS	146218347	146218490	NA	+	2	ID=CDS:Ha412HOChr01g0040421.4;Parent=mRNA:Ha412HOChr01g0040421;Ontology_term=SO:0000004;est_cons=100.0;est_incons=0.0;	NA	CDS:Ha412HOChr01g0040421.4	mRNA:Ha412HOChr01g0040421	NA	NA	SO:0000004	100.0	0.0	NA	NA
Ha412HOChr01	EuGene	CDS	146218577	146218729	NA	+	2	ID=CDS:Ha412HOChr01g0040421.5;Parent=mRNA:Ha412HOChr01g0040421;Ontology_term=SO:0000004;est_cons=100.0;est_incons=0.0;	NA	CDS:Ha412HOChr01g0040421.5	mRNA:Ha412HOChr01g0040421	NA	NA	SO:0000004	100.0	0.0	NA	NA
Ha412HOChr01	EuGene	CDS	146219629	146219744	NA	+	2	ID=CDS:Ha412HOChr01g0040421.6;Parent=mRNA:Ha412HOChr01g0040421;Ontology_term=SO:0000004;est_cons=100.0;est_incons=0.0;	NA	CDS:Ha412HOChr01g0040421.6	mRNA:Ha412HOChr01g0040421	NA	NA	SO:0000004	100.0	0.0	NA	NA
Ha412HOChr01	EuGene	CDS	146219852	146220019	NA	+	0	ID=CDS:Ha412HOChr01g0040421.7;Parent=mRNA:Ha412HOChr01g0040421;Ontology_term=SO:0000004;est_cons=100.0;est_incons=0.0;	NA	CDS:Ha412HOChr01g0040421.7	mRNA:Ha412HOChr01g0040421	NA	NA	SO:0000004	100.0	0.0	NA	NA
Ha412HOChr01	EuGene	CDS	146220486	146220710	NA	+	0	ID=CDS:Ha412HOChr01g0040421.8;Parent=mRNA:Ha412HOChr01g0040421;Ontology_term=SO:0000004;est_cons=100.0;est_incons=0.0;	NA	CDS:Ha412HOChr01g0040421.8	mRNA:Ha412HOChr01g0040421	NA	NA	SO:0000004	100.0	0.0	NA	NA
Ha412HOChr01	EuGene	CDS	146221223	146221345	NA	+	0	ID=CDS:Ha412HOChr01g0040421.9;Parent=mRNA:Ha412HOChr01g0040421;Ontology_term=SO:0000197;est_cons=100.0;est_incons=0.0;	NA	CDS:Ha412HOChr01g0040421.9	mRNA:Ha412HOChr01g0040421	NA	NA	SO:0000197	100.0	0.0	NA	NA
Ha412HOChr01	EuGene	three_prime_UTR	146221346	146221374	NA	+	NA	ID=three_prime_UTR:Ha412HOChr01g0040421.18;Parent=mRNA:Ha412HOChr01g0040421;Ontology_term=SO:0000205;est_cons=100.0;est_incons=0.0;	NA	three_prime_UTR:Ha412HOChr01g0040421.18	mRNA:Ha412HOChr01g0040421	NA	NA	SO:0000205	100.0	0.0	NA	NA
Ha412HOChr01	EuGene	gene	146222409	146222714	NA	-	NA	ID=gene:Ha412HOChr01g0040431;Name=Ha412HOChr01g0040431;locus_tag=Ha412HOChr01g0040431;	Ha412HOChr01g0040431	gene:Ha412HOChr01g0040431	NA	Ha412HOChr01g0040431	NA	NA	NA	NA	NA	NA
Ha412HOChr01	EuGene	mRNA	146222409	146222714	NA	-	NA	ID=mRNA:Ha412HOChr01g0040431;Parent=gene:Ha412HOChr01g0040431;Name=Ha412HOChr01g0040431;locus_tag=Ha412HOChr01g0040431;product=Putative%20Ubiquitin%20domain-containing%20protein;Ontology_term=GO:0005840,GO:0016021;	Ha412HOChr01g0040431	mRNA:Ha412HOChr01g0040431	gene:Ha412HOChr01g0040431	Ha412HOChr01g0040431	Putative%20Ubiquitin%20domain-containing%20protein	GO:0005840,GO:0016021	NA	NA	NA	NA
Ha412HOChr01	EuGene	exon	146222409	146222714	NA	-	NA	ID=exon:Ha412HOChr01g0040431.1;Parent=mRNA:Ha412HOChr01g0040431;Ontology_term=SO:0000147;	NA	exon:Ha412HOChr01g0040431.1	mRNA:Ha412HOChr01g0040431	NA	NA	SO:0000147	NA	NA	NA	NA
Ha412HOChr01	EuGene	CDS	146222409	146222714	NA	-	0	ID=CDS:Ha412HOChr01g0040431.1;Parent=mRNA:Ha412HOChr01g0040431;Ontology_term=SO:0005845;est_cons=0.0;est_incons=0.0;	NA	CDS:Ha412HOChr01g0040431.1	mRNA:Ha412HOChr01g0040431	NA	NA	SO:0005845	0.0	0.0	NA	NA
Ha412HOChr01	EuGene	gene	146222779	146223583	NA	-	NA	ID=gene:Ha412HOChr01g0040441;Name=Ha412HOChr01g0040441;locus_tag=Ha412HOChr01g0040441;	Ha412HOChr01g0040441	gene:Ha412HOChr01g0040441	NA	Ha412HOChr01g0040441	NA	NA	NA	NA	NA	NA
Ha412HOChr01	EuGene	mRNA	146222779	146223583	NA	-	NA	ID=mRNA:Ha412HOChr01g0040441;Parent=gene:Ha412HOChr01g0040441;Name=Ha412HOChr01g0040441;locus_tag=Ha412HOChr01g0040441;product=Putative%20Ubiquitin%20domain-containing%20protein;Ontology_term=GO:0016021;	Ha412HOChr01g0040441	mRNA:Ha412HOChr01g0040441	gene:Ha412HOChr01g0040441	Ha412HOChr01g0040441	Putative%20Ubiquitin%20domain-containing%20protein	GO:0016021	NA	NA	NA	NA
Ha412HOChr01	EuGene	exon	146222779	146223359	NA	-	NA	ID=exon:Ha412HOChr01g0040441.2;Parent=mRNA:Ha412HOChr01g0040441;Ontology_term=SO:0000202;	NA	exon:Ha412HOChr01g0040441.2	mRNA:Ha412HOChr01g0040441	NA	NA	SO:0000202	NA	NA	NA	NA
Ha412HOChr01	EuGene	exon	146223418	146223583	NA	-	NA	ID=exon:Ha412HOChr01g0040441.1;Parent=mRNA:Ha412HOChr01g0040441;Ontology_term=SO:0000200;	NA	exon:Ha412HOChr01g0040441.1	mRNA:Ha412HOChr01g0040441	NA	NA	SO:0000200	NA	NA	NA	NA
Ha412HOChr01	EuGene	CDS	146222779	146223359	NA	-	2	ID=CDS:Ha412HOChr01g0040441.2;Parent=mRNA:Ha412HOChr01g0040441;Ontology_term=SO:0000197;est_cons=0.0;est_incons=0.0;	NA	CDS:Ha412HOChr01g0040441.2	mRNA:Ha412HOChr01g0040441	NA	NA	SO:0000197	0.0	0.0	NA	NA
Ha412HOChr01	EuGene	CDS	146223418	146223583	NA	-	0	ID=CDS:Ha412HOChr01g0040441.1;Parent=mRNA:Ha412HOChr01g0040441;Ontology_term=SO:0000196;est_cons=0.0;est_incons=0.0;	NA	CDS:Ha412HOChr01g0040441.1	mRNA:Ha412HOChr01g0040441	NA	NA	SO:0000196	0.0	0.0	NA	NA
Ha412HOChr01	EuGene	gene	146226310	146226817	NA	-	NA	ID=gene:Ha412HOChr01g0040451;Name=Ha412HOChr01g0040451;locus_tag=Ha412HOChr01g0040451;	Ha412HOChr01g0040451	gene:Ha412HOChr01g0040451	NA	Ha412HOChr01g0040451	NA	NA	NA	NA	NA	NA
Ha412HOChr01	EuGene	mRNA	146226310	146226817	NA	-	NA	ID=mRNA:Ha412HOChr01g0040451;Parent=gene:Ha412HOChr01g0040451;Name=Ha412HOChr01g0040451;locus_tag=Ha412HOChr01g0040451;product=Putative%20DNA%20helicase;Ontology_term=GO:0005634,GO:0042555,GO:0003677,GO:0003678,GO:0005524,GO:0006270,GO:0032508;ec_number=3.6.4.12;	Ha412HOChr01g0040451	mRNA:Ha412HOChr01g0040451	gene:Ha412HOChr01g0040451	Ha412HOChr01g0040451	Putative%20DNA%20helicase	GO:0005634,GO:0042555,GO:0003677,GO:0003678,GO:0005524,GO:0006270,GO:0032508	NA	NA	3.6.4.12	NA
Ha412HOChr01	EuGene	exon	146226310	146226445	NA	-	NA	ID=exon:Ha412HOChr01g0040451.2;Parent=mRNA:Ha412HOChr01g0040451;Ontology_term=SO:0000202;	NA	exon:Ha412HOChr01g0040451.2	mRNA:Ha412HOChr01g0040451	NA	NA	SO:0000202	NA	NA	NA	NA
Ha412HOChr01	EuGene	exon	146226537	146226817	NA	-	NA	ID=exon:Ha412HOChr01g0040451.1;Parent=mRNA:Ha412HOChr01g0040451;Ontology_term=SO:0000200;	NA	exon:Ha412HOChr01g0040451.1	mRNA:Ha412HOChr01g0040451	NA	NA	SO:0000200	NA	NA	NA	NA
Ha412HOChr01	EuGene	CDS	146226310	146226445	NA	-	1	ID=CDS:Ha412HOChr01g0040451.2;Parent=mRNA:Ha412HOChr01g0040451;Ontology_term=SO:0000197;est_cons=55.9;est_incons=0.0;	NA	CDS:Ha412HOChr01g0040451.2	mRNA:Ha412HOChr01g0040451	NA	NA	SO:0000197	55.9	0.0	NA	NA
Ha412HOChr01	EuGene	CDS	146226537	146226817	NA	-	0	ID=CDS:Ha412HOChr01g0040451.1;Parent=mRNA:Ha412HOChr01g0040451;Ontology_term=SO:0000196;est_cons=39.5;est_incons=0.0;	NA	CDS:Ha412HOChr01g0040451.1	mRNA:Ha412HOChr01g0040451	NA	NA	SO:0000196	39.5	0.0	NA	NA
Ha412HOChr01	EuGene	gene	146234422	146235641	NA	-	NA	ID=gene:Ha412HOChr01g0040461;Name=Ha412HOChr01g0040461;locus_tag=Ha412HOChr01g0040461;	Ha412HOChr01g0040461	gene:Ha412HOChr01g0040461	NA	Ha412HOChr01g0040461	NA	NA	NA	NA	NA	NA
Ha412HOChr01	EuGene	mRNA	146234422	146235641	NA	-	NA	ID=mRNA:Ha412HOChr01g0040461;Parent=gene:Ha412HOChr01g0040461;Name=Ha412HOChr01g0040461;locus_tag=Ha412HOChr01g0040461;product=Putative%20Ubiquitin%20domain-containing%20protein;Ontology_term=GO:0016021;	Ha412HOChr01g0040461	mRNA:Ha412HOChr01g0040461	gene:Ha412HOChr01g0040461	Ha412HOChr01g0040461	Putative%20Ubiquitin%20domain-containing%20protein	GO:0016021	NA	NA	NA	NA
Ha412HOChr01	EuGene	exon	146234422	146235360	NA	-	NA	ID=exon:Ha412HOChr01g0040461.2;Parent=mRNA:Ha412HOChr01g0040461;Ontology_term=SO:0000202;	NA	exon:Ha412HOChr01g0040461.2	mRNA:Ha412HOChr01g0040461	NA	NA	SO:0000202	NA	NA	NA	NA
Ha412HOChr01	EuGene	exon	146235506	146235641	NA	-	NA	ID=exon:Ha412HOChr01g0040461.1;Parent=mRNA:Ha412HOChr01g0040461;Ontology_term=SO:0000200;	NA	exon:Ha412HOChr01g0040461.1	mRNA:Ha412HOChr01g0040461	NA	NA	SO:0000200	NA	NA	NA	NA
Ha412HOChr01	EuGene	three_prime_UTR	146234422	146234452	NA	-	NA	ID=three_prime_UTR:Ha412HOChr01g0040461.0;Parent=mRNA:Ha412HOChr01g0040461;Ontology_term=SO:0000205;est_cons=100.0;est_incons=0.0;	NA	three_prime_UTR:Ha412HOChr01g0040461.0	mRNA:Ha412HOChr01g0040461	NA	NA	SO:0000205	100.0	0.0	NA	NA
Ha412HOChr01	EuGene	CDS	146234453	146235360	NA	-	2	ID=CDS:Ha412HOChr01g0040461.2;Parent=mRNA:Ha412HOChr01g0040461;Ontology_term=SO:0000197;est_cons=100.0;est_incons=0.0;	NA	CDS:Ha412HOChr01g0040461.2	mRNA:Ha412HOChr01g0040461	NA	NA	SO:0000197	100.0	0.0	NA	NA
Ha412HOChr01	EuGene	CDS	146235506	146235641	NA	-	0	ID=CDS:Ha412HOChr01g0040461.1;Parent=mRNA:Ha412HOChr01g0040461;Ontology_term=SO:0000196;est_cons=85.3;est_incons=0.0;	NA	CDS:Ha412HOChr01g0040461.1	mRNA:Ha412HOChr01g0040461	NA	NA	SO:0000196	85.3	0.0	NA	NA
Ha412HOChr01	EuGene	gene	146237923	146239699	NA	+	NA	ID=gene:Ha412HOChr01g0040471;Name=Ha412HOChr01g0040471;locus_tag=Ha412HOChr01g0040471;	Ha412HOChr01g0040471	gene:Ha412HOChr01g0040471	NA	Ha412HOChr01g0040471	NA	NA	NA	NA	NA	NA
Ha412HOChr01	EuGene	mRNA	146237923	146239699	NA	+	NA	ID=mRNA:Ha412HOChr01g0040471;Parent=gene:Ha412HOChr01g0040471;Name=Ha412HOChr01g0040471;locus_tag=Ha412HOChr01g0040471;product=Putative%20Ubiquitin%20domain-containing%20protein;	Ha412HOChr01g0040471	mRNA:Ha412HOChr01g0040471	gene:Ha412HOChr01g0040471	Ha412HOChr01g0040471	Putative%20Ubiquitin%20domain-containing%20protein	NA	NA	NA	NA	NA
Ha412HOChr01	EuGene	exon	146237923	146237967	NA	+	NA	ID=exon:Ha412HOChr01g0040471.1;Parent=mRNA:Ha412HOChr01g0040471;Ontology_term=SO:0000200;	NA	exon:Ha412HOChr01g0040471.1	mRNA:Ha412HOChr01g0040471	NA	NA	SO:0000200	NA	NA	NA	NA
Ha412HOChr01	EuGene	exon	146238122	146238242	NA	+	NA	ID=exon:Ha412HOChr01g0040471.2;Parent=mRNA:Ha412HOChr01g0040471;Ontology_term=SO:0000004;	NA	exon:Ha412HOChr01g0040471.2	mRNA:Ha412HOChr01g0040471	NA	NA	SO:0000004	NA	NA	NA	NA
Ha412HOChr01	EuGene	exon	146238591	146239699	NA	+	NA	ID=exon:Ha412HOChr01g0040471.3;Parent=mRNA:Ha412HOChr01g0040471;Ontology_term=SO:0000202;	NA	exon:Ha412HOChr01g0040471.3	mRNA:Ha412HOChr01g0040471	NA	NA	SO:0000202	NA	NA	NA	NA
Ha412HOChr01	EuGene	CDS	146237923	146237967	NA	+	0	ID=CDS:Ha412HOChr01g0040471.1;Parent=mRNA:Ha412HOChr01g0040471;Ontology_term=SO:0000196;est_cons=0.0;est_incons=0.0;	NA	CDS:Ha412HOChr01g0040471.1	mRNA:Ha412HOChr01g0040471	NA	NA	SO:0000196	0.0	0.0	NA	NA
Ha412HOChr01	EuGene	CDS	146238122	146238242	NA	+	0	ID=CDS:Ha412HOChr01g0040471.2;Parent=mRNA:Ha412HOChr01g0040471;Ontology_term=SO:0000004;est_cons=100.0;est_incons=0.0;	NA	CDS:Ha412HOChr01g0040471.2	mRNA:Ha412HOChr01g0040471	NA	NA	SO:0000004	100.0	0.0	NA	NA
Ha412HOChr01	EuGene	CDS	146238591	146239699	NA	+	2	ID=CDS:Ha412HOChr01g0040471.3;Parent=mRNA:Ha412HOChr01g0040471;Ontology_term=SO:0000197;est_cons=35.7;est_incons=0.0;	NA	CDS:Ha412HOChr01g0040471.3	mRNA:Ha412HOChr01g0040471	NA	NA	SO:0000197	35.7	0.0	NA	NA
Ha412HOChr01	EuGene	gene	146245209	146246697	NA	+	NA	ID=gene:Ha412HOChr01g0040481;Name=Ha412HOChr01g0040481;locus_tag=Ha412HOChr01g0040481;	Ha412HOChr01g0040481	gene:Ha412HOChr01g0040481	NA	Ha412HOChr01g0040481	NA	NA	NA	NA	NA	NA
Ha412HOChr01	EuGene	mRNA	146245209	146246697	NA	+	NA	ID=mRNA:Ha412HOChr01g0040481;Parent=gene:Ha412HOChr01g0040481;Name=Ha412HOChr01g0040481;locus_tag=Ha412HOChr01g0040481;product=Putative%20Ubiquitin%20domain-containing%20protein;	Ha412HOChr01g0040481	mRNA:Ha412HOChr01g0040481	gene:Ha412HOChr01g0040481	Ha412HOChr01g0040481	Putative%20Ubiquitin%20domain-containing%20protein	NA	NA	NA	NA	NA
Ha412HOChr01	EuGene	exon	146245209	146245335	NA	+	NA	ID=exon:Ha412HOChr01g0040481.1;Parent=mRNA:Ha412HOChr01g0040481;Ontology_term=SO:0000200;	NA	exon:Ha412HOChr01g0040481.1	mRNA:Ha412HOChr01g0040481	NA	NA	SO:0000200	NA	NA	NA	NA
Ha412HOChr01	EuGene	exon	146245574	146246697	NA	+	NA	ID=exon:Ha412HOChr01g0040481.2;Parent=mRNA:Ha412HOChr01g0040481;Ontology_term=SO:0000202;	NA	exon:Ha412HOChr01g0040481.2	mRNA:Ha412HOChr01g0040481	NA	NA	SO:0000202	NA	NA	NA	NA
Ha412HOChr01	EuGene	CDS	146245209	146245335	NA	+	0	ID=CDS:Ha412HOChr01g0040481.1;Parent=mRNA:Ha412HOChr01g0040481;Ontology_term=SO:0000196;est_cons=0.0;est_incons=0.0;	NA	CDS:Ha412HOChr01g0040481.1	mRNA:Ha412HOChr01g0040481	NA	NA	SO:0000196	0.0	0.0	NA	NA
Ha412HOChr01	EuGene	CDS	146245574	146246697	NA	+	2	ID=CDS:Ha412HOChr01g0040481.2;Parent=mRNA:Ha412HOChr01g0040481;Ontology_term=SO:0000197;est_cons=0.0;est_incons=0.0;	NA	CDS:Ha412HOChr01g0040481.2	mRNA:Ha412HOChr01g0040481	NA	NA	SO:0000197	0.0	0.0	NA	NA
Ha412HOChr01	EuGene	gene	146249769	146251249	NA	+	NA	ID=gene:Ha412HOChr01g0040491;Name=Ha412HOChr01g0040491;locus_tag=Ha412HOChr01g0040491;	Ha412HOChr01g0040491	gene:Ha412HOChr01g0040491	NA	Ha412HOChr01g0040491	NA	NA	NA	NA	NA	NA
Ha412HOChr01	EuGene	mRNA	146249769	146251249	NA	+	NA	ID=mRNA:Ha412HOChr01g0040491;Parent=gene:Ha412HOChr01g0040491;Name=Ha412HOChr01g0040491;locus_tag=Ha412HOChr01g0040491;product=Putative%20Ubiquitin%20domain-containing%20protein;	Ha412HOChr01g0040491	mRNA:Ha412HOChr01g0040491	gene:Ha412HOChr01g0040491	Ha412HOChr01g0040491	Putative%20Ubiquitin%20domain-containing%20protein	NA	NA	NA	NA	NA
Ha412HOChr01	EuGene	exon	146249769	146249910	NA	+	NA	ID=exon:Ha412HOChr01g0040491.1;Parent=mRNA:Ha412HOChr01g0040491;Ontology_term=SO:0000200;	NA	exon:Ha412HOChr01g0040491.1	mRNA:Ha412HOChr01g0040491	NA	NA	SO:0000200	NA	NA	NA	NA
Ha412HOChr01	EuGene	exon	146250078	146251249	NA	+	NA	ID=exon:Ha412HOChr01g0040491.2;Parent=mRNA:Ha412HOChr01g0040491;Ontology_term=SO:0000202;	NA	exon:Ha412HOChr01g0040491.2	mRNA:Ha412HOChr01g0040491	NA	NA	SO:0000202	NA	NA	NA	NA
Ha412HOChr01	EuGene	five_prime_UTR	146249769	146249774	NA	+	NA	ID=five_prime_UTR:Ha412HOChr01g0040491.0;Parent=mRNA:Ha412HOChr01g0040491;Ontology_term=SO:0000204;est_cons=100.0;est_incons=0.0;	NA	five_prime_UTR:Ha412HOChr01g0040491.0	mRNA:Ha412HOChr01g0040491	NA	NA	SO:0000204	100.0	0.0	NA	NA
Ha412HOChr01	EuGene	CDS	146249775	146249910	NA	+	0	ID=CDS:Ha412HOChr01g0040491.1;Parent=mRNA:Ha412HOChr01g0040491;Ontology_term=SO:0000196;est_cons=100.0;est_incons=0.0;	NA	CDS:Ha412HOChr01g0040491.1	mRNA:Ha412HOChr01g0040491	NA	NA	SO:0000196	100.0	0.0	NA	NA
Ha412HOChr01	EuGene	CDS	146250078	146251249	NA	+	2	ID=CDS:Ha412HOChr01g0040491.2;Parent=mRNA:Ha412HOChr01g0040491;Ontology_term=SO:0000197;est_cons=55.3;est_incons=0.0;	NA	CDS:Ha412HOChr01g0040491.2	mRNA:Ha412HOChr01g0040491	NA	NA	SO:0000197	55.3	0.0	NA	NA
Ha412HOChr01	EuGene	gene	146256779	146257360	NA	+	NA	ID=gene:Ha412HOChr01g0040501;Name=Ha412HOChr01g0040501;locus_tag=Ha412HOChr01g0040501;	Ha412HOChr01g0040501	gene:Ha412HOChr01g0040501	NA	Ha412HOChr01g0040501	NA	NA	NA	NA	NA	NA
Ha412HOChr01	EuGene	mRNA	146256779	146257360	NA	+	NA	ID=mRNA:Ha412HOChr01g0040501;Parent=gene:Ha412HOChr01g0040501;Name=Ha412HOChr01g0040501;locus_tag=Ha412HOChr01g0040501;product=Putative%20Ubiquitin%20domain-containing%20protein;	Ha412HOChr01g0040501	mRNA:Ha412HOChr01g0040501	gene:Ha412HOChr01g0040501	Ha412HOChr01g0040501	Putative%20Ubiquitin%20domain-containing%20protein	NA	NA	NA	NA	NA
Ha412HOChr01	EuGene	exon	146256779	146257360	NA	+	NA	ID=exon:Ha412HOChr01g0040501.1;Parent=mRNA:Ha412HOChr01g0040501;Ontology_term=SO:0000147;	NA	exon:Ha412HOChr01g0040501.1	mRNA:Ha412HOChr01g0040501	NA	NA	SO:0000147	NA	NA	NA	NA
Ha412HOChr01	EuGene	CDS	146256779	146257360	NA	+	0	ID=CDS:Ha412HOChr01g0040501.1;Parent=mRNA:Ha412HOChr01g0040501;Ontology_term=SO:0005845;est_cons=0.0;est_incons=0.0;	NA	CDS:Ha412HOChr01g0040501.1	mRNA:Ha412HOChr01g0040501	NA	NA	SO:0005845	0.0	0.0	NA	NA
Ha412HOChr01	EuGene	gene	146258917	146259417	NA	+	NA	ID=gene:Ha412HOChr01g0040511;Name=Ha412HOChr01g0040511;locus_tag=Ha412HOChr01g0040511;	Ha412HOChr01g0040511	gene:Ha412HOChr01g0040511	NA	Ha412HOChr01g0040511	NA	NA	NA	NA	NA	NA
Ha412HOChr01	EuGene	mRNA	146258917	146259417	NA	+	NA	ID=mRNA:Ha412HOChr01g0040511;Parent=gene:Ha412HOChr01g0040511;Name=Ha412HOChr01g0040511;locus_tag=Ha412HOChr01g0040511;product=Putative%20Ubiquitin%20domain-containing%20protein;Ontology_term=GO:0005634,GO:0005737,GO:0031386,GO:0031625,GO:0016567,GO:0019941;	Ha412HOChr01g0040511	mRNA:Ha412HOChr01g0040511	gene:Ha412HOChr01g0040511	Ha412HOChr01g0040511	Putative%20Ubiquitin%20domain-containing%20protein	GO:0005634,GO:0005737,GO:0031386,GO:0031625,GO:0016567,GO:0019941	NA	NA	NA	NA
Ha412HOChr01	EuGene	exon	146258917	146259417	NA	+	NA	ID=exon:Ha412HOChr01g0040511.1;Parent=mRNA:Ha412HOChr01g0040511;Ontology_term=SO:0000147;	NA	exon:Ha412HOChr01g0040511.1	mRNA:Ha412HOChr01g0040511	NA	NA	SO:0000147	NA	NA	NA	NA
Ha412HOChr01	EuGene	CDS	146258917	146259417	NA	+	0	ID=CDS:Ha412HOChr01g0040511.1;Parent=mRNA:Ha412HOChr01g0040511;Ontology_term=SO:0005845;est_cons=0.0;est_incons=0.0;	NA	CDS:Ha412HOChr01g0040511.1	mRNA:Ha412HOChr01g0040511	NA	NA	SO:0005845	0.0	0.0	NA	NA
Ha412HOChr01	EuGene	gene	146260122	146261037	NA	+	NA	ID=gene:Ha412HOChr01g0040521;Name=Ha412HOChr01g0040521;locus_tag=Ha412HOChr01g0040521;	Ha412HOChr01g0040521	gene:Ha412HOChr01g0040521	NA	Ha412HOChr01g0040521	NA	NA	NA	NA	NA	NA
Ha412HOChr01	EuGene	mRNA	146260122	146261037	NA	+	NA	ID=mRNA:Ha412HOChr01g0040521;Parent=gene:Ha412HOChr01g0040521;Name=Ha412HOChr01g0040521;locus_tag=Ha412HOChr01g0040521;product=Putative%20Ubiquitin%20domain-containing%20protein;	Ha412HOChr01g0040521	mRNA:Ha412HOChr01g0040521	gene:Ha412HOChr01g0040521	Ha412HOChr01g0040521	Putative%20Ubiquitin%20domain-containing%20protein	NA	NA	NA	NA	NA
Ha412HOChr01	EuGene	exon	146260122	146260176	NA	+	NA	ID=exon:Ha412HOChr01g0040521.1;Parent=mRNA:Ha412HOChr01g0040521;Ontology_term=SO:0000200;	NA	exon:Ha412HOChr01g0040521.1	mRNA:Ha412HOChr01g0040521	NA	NA	SO:0000200	NA	NA	NA	NA
Ha412HOChr01	EuGene	exon	146260220	146261037	NA	+	NA	ID=exon:Ha412HOChr01g0040521.2;Parent=mRNA:Ha412HOChr01g0040521;Ontology_term=SO:0000202;	NA	exon:Ha412HOChr01g0040521.2	mRNA:Ha412HOChr01g0040521	NA	NA	SO:0000202	NA	NA	NA	NA
Ha412HOChr01	EuGene	CDS	146260122	146260176	NA	+	0	ID=CDS:Ha412HOChr01g0040521.1;Parent=mRNA:Ha412HOChr01g0040521;Ontology_term=SO:0000196;est_cons=0.0;est_incons=0.0;	NA	CDS:Ha412HOChr01g0040521.1	mRNA:Ha412HOChr01g0040521	NA	NA	SO:0000196	0.0	0.0	NA	NA
Ha412HOChr01	EuGene	CDS	146260220	146261037	NA	+	2	ID=CDS:Ha412HOChr01g0040521.2;Parent=mRNA:Ha412HOChr01g0040521;Ontology_term=SO:0000197;est_cons=0.0;est_incons=0.0;	NA	CDS:Ha412HOChr01g0040521.2	mRNA:Ha412HOChr01g0040521	NA	NA	SO:0000197	0.0	0.0	NA	NA
Ha412HOChr01	EuGene	gene	146264003	146265610	NA	-	NA	ID=gene:Ha412HOChr01g0040531;Name=Ha412HOChr01g0040531;locus_tag=Ha412HOChr01g0040531;	Ha412HOChr01g0040531	gene:Ha412HOChr01g0040531	NA	Ha412HOChr01g0040531	NA	NA	NA	NA	NA	NA
Ha412HOChr01	EuGene	mRNA	146264003	146265610	NA	-	NA	ID=mRNA:Ha412HOChr01g0040531;Parent=gene:Ha412HOChr01g0040531;Name=Ha412HOChr01g0040531;locus_tag=Ha412HOChr01g0040531;product=Putative%20Ubiquitin%20domain-containing%20protein;	Ha412HOChr01g0040531	mRNA:Ha412HOChr01g0040531	gene:Ha412HOChr01g0040531	Ha412HOChr01g0040531	Putative%20Ubiquitin%20domain-containing%20protein	NA	NA	NA	NA	NA
Ha412HOChr01	EuGene	exon	146264003	146265216	NA	-	NA	ID=exon:Ha412HOChr01g0040531.2;Parent=mRNA:Ha412HOChr01g0040531;Ontology_term=SO:0000202;	NA	exon:Ha412HOChr01g0040531.2	mRNA:Ha412HOChr01g0040531	NA	NA	SO:0000202	NA	NA	NA	NA
Ha412HOChr01	EuGene	exon	146265475	146265610	NA	-	NA	ID=exon:Ha412HOChr01g0040531.1;Parent=mRNA:Ha412HOChr01g0040531;Ontology_term=SO:0000200;	NA	exon:Ha412HOChr01g0040531.1	mRNA:Ha412HOChr01g0040531	NA	NA	SO:0000200	NA	NA	NA	NA
Ha412HOChr01	EuGene	CDS	146264003	146265216	NA	-	2	ID=CDS:Ha412HOChr01g0040531.2;Parent=mRNA:Ha412HOChr01g0040531;Ontology_term=SO:0000197;est_cons=0.0;est_incons=0.0;	NA	CDS:Ha412HOChr01g0040531.2	mRNA:Ha412HOChr01g0040531	NA	NA	SO:0000197	0.0	0.0	NA	NA
Ha412HOChr01	EuGene	CDS	146265475	146265610	NA	-	0	ID=CDS:Ha412HOChr01g0040531.1;Parent=mRNA:Ha412HOChr01g0040531;Ontology_term=SO:0000196;est_cons=0.0;est_incons=0.0;	NA	CDS:Ha412HOChr01g0040531.1	mRNA:Ha412HOChr01g0040531	NA	NA	SO:0000196	0.0	0.0	NA	NA
Ha412HOChr01	EuGene	gene	146274979	146276448	NA	+	NA	ID=gene:Ha412HOChr01g0040541;Name=Ha412HOChr01g0040541;locus_tag=Ha412HOChr01g0040541;	Ha412HOChr01g0040541	gene:Ha412HOChr01g0040541	NA	Ha412HOChr01g0040541	NA	NA	NA	NA	NA	NA
Ha412HOChr01	EuGene	mRNA	146274979	146276448	NA	+	NA	ID=mRNA:Ha412HOChr01g0040541;Parent=gene:Ha412HOChr01g0040541;Name=Ha412HOChr01g0040541;locus_tag=Ha412HOChr01g0040541;product=Putative%20Ubiquitin%20domain-containing%20protein;	Ha412HOChr01g0040541	mRNA:Ha412HOChr01g0040541	gene:Ha412HOChr01g0040541	Ha412HOChr01g0040541	Putative%20Ubiquitin%20domain-containing%20protein	NA	NA	NA	NA	NA
Ha412HOChr01	EuGene	exon	146274979	146275186	NA	+	NA	ID=exon:Ha412HOChr01g0040541.1;Parent=mRNA:Ha412HOChr01g0040541;Ontology_term=SO:0000200;	NA	exon:Ha412HOChr01g0040541.1	mRNA:Ha412HOChr01g0040541	NA	NA	SO:0000200	NA	NA	NA	NA
Ha412HOChr01	EuGene	exon	146275271	146276448	NA	+	NA	ID=exon:Ha412HOChr01g0040541.2;Parent=mRNA:Ha412HOChr01g0040541;Ontology_term=SO:0000202;	NA	exon:Ha412HOChr01g0040541.2	mRNA:Ha412HOChr01g0040541	NA	NA	SO:0000202	NA	NA	NA	NA
Ha412HOChr01	EuGene	CDS	146274979	146275186	NA	+	0	ID=CDS:Ha412HOChr01g0040541.1;Parent=mRNA:Ha412HOChr01g0040541;Ontology_term=SO:0000196;est_cons=0.0;est_incons=0.0;	NA	CDS:Ha412HOChr01g0040541.1	mRNA:Ha412HOChr01g0040541	NA	NA	SO:0000196	0.0	0.0	NA	NA
Ha412HOChr01	EuGene	CDS	146275271	146276448	NA	+	2	ID=CDS:Ha412HOChr01g0040541.2;Parent=mRNA:Ha412HOChr01g0040541;Ontology_term=SO:0000197;est_cons=0.0;est_incons=0.0;	NA	CDS:Ha412HOChr01g0040541.2	mRNA:Ha412HOChr01g0040541	NA	NA	SO:0000197	0.0	0.0	NA	NA
Ha412HOChr01	EuGene	gene	146277415	146278297	NA	+	NA	ID=gene:Ha412HOChr01g0040551;Name=Ha412HOChr01g0040551;locus_tag=Ha412HOChr01g0040551;	Ha412HOChr01g0040551	gene:Ha412HOChr01g0040551	NA	Ha412HOChr01g0040551	NA	NA	NA	NA	NA	NA
Ha412HOChr01	EuGene	mRNA	146277415	146278297	NA	+	NA	ID=mRNA:Ha412HOChr01g0040551;Parent=gene:Ha412HOChr01g0040551;Name=Ha412HOChr01g0040551;locus_tag=Ha412HOChr01g0040551;product=Putative%20Ubiquitin%20domain-containing%20protein;	Ha412HOChr01g0040551	mRNA:Ha412HOChr01g0040551	gene:Ha412HOChr01g0040551	Ha412HOChr01g0040551	Putative%20Ubiquitin%20domain-containing%20protein	NA	NA	NA	NA	NA
Ha412HOChr01	EuGene	exon	146277415	146277493	NA	+	NA	ID=exon:Ha412HOChr01g0040551.1;Parent=mRNA:Ha412HOChr01g0040551;Ontology_term=SO:0000200;	NA	exon:Ha412HOChr01g0040551.1	mRNA:Ha412HOChr01g0040551	NA	NA	SO:0000200	NA	NA	NA	NA
Ha412HOChr01	EuGene	exon	146277537	146278297	NA	+	NA	ID=exon:Ha412HOChr01g0040551.2;Parent=mRNA:Ha412HOChr01g0040551;Ontology_term=SO:0000202;	NA	exon:Ha412HOChr01g0040551.2	mRNA:Ha412HOChr01g0040551	NA	NA	SO:0000202	NA	NA	NA	NA
Ha412HOChr01	EuGene	CDS	146277415	146277493	NA	+	0	ID=CDS:Ha412HOChr01g0040551.1;Parent=mRNA:Ha412HOChr01g0040551;Ontology_term=SO:0000196;est_cons=0.0;est_incons=0.0;	NA	CDS:Ha412HOChr01g0040551.1	mRNA:Ha412HOChr01g0040551	NA	NA	SO:0000196	0.0	0.0	NA	NA
Ha412HOChr01	EuGene	CDS	146277537	146278297	NA	+	2	ID=CDS:Ha412HOChr01g0040551.2;Parent=mRNA:Ha412HOChr01g0040551;Ontology_term=SO:0000197;est_cons=0.0;est_incons=0.0;	NA	CDS:Ha412HOChr01g0040551.2	mRNA:Ha412HOChr01g0040551	NA	NA	SO:0000197	0.0	0.0	NA	NA
Ha412HOChr01	EuGene	gene	146282172	146283760	NA	-	NA	ID=gene:Ha412HOChr01g0040561;Name=Ha412HOChr01g0040561;locus_tag=Ha412HOChr01g0040561;	Ha412HOChr01g0040561	gene:Ha412HOChr01g0040561	NA	Ha412HOChr01g0040561	NA	NA	NA	NA	NA	NA
Ha412HOChr01	EuGene	mRNA	146282172	146283760	NA	-	NA	ID=mRNA:Ha412HOChr01g0040561;Parent=gene:Ha412HOChr01g0040561;Name=Ha412HOChr01g0040561;locus_tag=Ha412HOChr01g0040561;product=Putative%20Ubiquitin%20domain-containing%20protein;	Ha412HOChr01g0040561	mRNA:Ha412HOChr01g0040561	gene:Ha412HOChr01g0040561	Ha412HOChr01g0040561	Putative%20Ubiquitin%20domain-containing%20protein	NA	NA	NA	NA	NA
Ha412HOChr01	EuGene	exon	146282172	146283364	NA	-	NA	ID=exon:Ha412HOChr01g0040561.2;Parent=mRNA:Ha412HOChr01g0040561;Ontology_term=SO:0000202;	NA	exon:Ha412HOChr01g0040561.2	mRNA:Ha412HOChr01g0040561	NA	NA	SO:0000202	NA	NA	NA	NA
Ha412HOChr01	EuGene	exon	146283640	146283760	NA	-	NA	ID=exon:Ha412HOChr01g0040561.1;Parent=mRNA:Ha412HOChr01g0040561;Ontology_term=SO:0000200;	NA	exon:Ha412HOChr01g0040561.1	mRNA:Ha412HOChr01g0040561	NA	NA	SO:0000200	NA	NA	NA	NA
Ha412HOChr01	EuGene	CDS	146282172	146283364	NA	-	2	ID=CDS:Ha412HOChr01g0040561.2;Parent=mRNA:Ha412HOChr01g0040561;Ontology_term=SO:0000197;est_cons=0.0;est_incons=0.0;	NA	CDS:Ha412HOChr01g0040561.2	mRNA:Ha412HOChr01g0040561	NA	NA	SO:0000197	0.0	0.0	NA	NA
Ha412HOChr01	EuGene	CDS	146283640	146283760	NA	-	0	ID=CDS:Ha412HOChr01g0040561.1;Parent=mRNA:Ha412HOChr01g0040561;Ontology_term=SO:0000196;est_cons=0.0;est_incons=0.0;	NA	CDS:Ha412HOChr01g0040561.1	mRNA:Ha412HOChr01g0040561	NA	NA	SO:0000196	0.0	0.0	NA	NA
Ha412HOChr01	EuGene	gene	146293380	146297382	NA	+	NA	ID=gene:Ha412HOChr01g0040571;Name=Ha412HOChr01g0040571;locus_tag=Ha412HOChr01g0040571;	Ha412HOChr01g0040571	gene:Ha412HOChr01g0040571	NA	Ha412HOChr01g0040571	NA	NA	NA	NA	NA	NA
Ha412HOChr01	EuGene	mRNA	146293380	146297382	NA	+	NA	ID=mRNA:Ha412HOChr01g0040571;Parent=gene:Ha412HOChr01g0040571;Name=Ha412HOChr01g0040571;locus_tag=Ha412HOChr01g0040571;product=hypothetical%20protein;	Ha412HOChr01g0040571	mRNA:Ha412HOChr01g0040571	gene:Ha412HOChr01g0040571	Ha412HOChr01g0040571	hypothetical%20protein	NA	NA	NA	NA	NA
Ha412HOChr01	EuGene	exon	146293380	146295441	NA	+	NA	ID=exon:Ha412HOChr01g0040571.1;Parent=mRNA:Ha412HOChr01g0040571;Ontology_term=SO:0000147;	NA	exon:Ha412HOChr01g0040571.1	mRNA:Ha412HOChr01g0040571	NA	NA	SO:0000147	NA	NA	NA	NA
Ha412HOChr01	EuGene	exon	146295498	146295620	NA	+	NA	ID=exon:Ha412HOChr01g0040571.utr4;Parent=mRNA:Ha412HOChr01g0040571;Ontology_term=SO:0000205;	NA	exon:Ha412HOChr01g0040571.utr4	mRNA:Ha412HOChr01g0040571	NA	NA	SO:0000205	NA	NA	NA	NA
Ha412HOChr01	EuGene	exon	146295685	146297382	NA	+	NA	ID=exon:Ha412HOChr01g0040571.utr6;Parent=mRNA:Ha412HOChr01g0040571;Ontology_term=SO:0000205;	NA	exon:Ha412HOChr01g0040571.utr6	mRNA:Ha412HOChr01g0040571	NA	NA	SO:0000205	NA	NA	NA	NA
Ha412HOChr01	EuGene	five_prime_UTR	146293380	146295147	NA	+	NA	ID=five_prime_UTR:Ha412HOChr01g0040571.0;Parent=mRNA:Ha412HOChr01g0040571;Ontology_term=SO:0000204;est_cons=100.0;est_incons=0.0;	NA	five_prime_UTR:Ha412HOChr01g0040571.0	mRNA:Ha412HOChr01g0040571	NA	NA	SO:0000204	100.0	0.0	NA	NA
Ha412HOChr01	EuGene	CDS	146295148	146295321	NA	+	0	ID=CDS:Ha412HOChr01g0040571.1;Parent=mRNA:Ha412HOChr01g0040571;Ontology_term=SO:0005845;est_cons=100.0;est_incons=0.0;	NA	CDS:Ha412HOChr01g0040571.1	mRNA:Ha412HOChr01g0040571	NA	NA	SO:0005845	100.0	0.0	NA	NA
Ha412HOChr01	EuGene	three_prime_UTR	146295322	146295441	NA	+	NA	ID=three_prime_UTR:Ha412HOChr01g0040571.2;Parent=mRNA:Ha412HOChr01g0040571;Ontology_term=SO:0000205;est_cons=100.0;est_incons=0.0;	NA	three_prime_UTR:Ha412HOChr01g0040571.2	mRNA:Ha412HOChr01g0040571	NA	NA	SO:0000205	100.0	0.0	NA	NA
Ha412HOChr01	EuGene	three_prime_UTR	146295498	146295620	NA	+	NA	ID=three_prime_UTR:Ha412HOChr01g0040571.4;Parent=mRNA:Ha412HOChr01g0040571;Ontology_term=SO:0000205;est_cons=100.0;est_incons=0.0;	NA	three_prime_UTR:Ha412HOChr01g0040571.4	mRNA:Ha412HOChr01g0040571	NA	NA	SO:0000205	100.0	0.0	NA	NA
Ha412HOChr01	EuGene	three_prime_UTR	146295685	146297382	NA	+	NA	ID=three_prime_UTR:Ha412HOChr01g0040571.6;Parent=mRNA:Ha412HOChr01g0040571;Ontology_term=SO:0000205;est_cons=100.0;est_incons=0.0;	NA	three_prime_UTR:Ha412HOChr01g0040571.6	mRNA:Ha412HOChr01g0040571	NA	NA	SO:0000205	100.0	0.0	NA	NA
Ha412HOChr01	EuGene	gene	146293674	146295468	NA	-	NA	ID=gene:Ha412HOChr01g0040581;Name=Ha412HOChr01g0040581;locus_tag=Ha412HOChr01g0040581;	Ha412HOChr01g0040581	gene:Ha412HOChr01g0040581	NA	Ha412HOChr01g0040581	NA	NA	NA	NA	NA	NA
Ha412HOChr01	EuGene	mRNA	146293674	146295468	NA	-	NA	ID=mRNA:Ha412HOChr01g0040581;Parent=gene:Ha412HOChr01g0040581;Name=Ha412HOChr01g0040581;locus_tag=Ha412HOChr01g0040581;product=hypothetical%20protein;	Ha412HOChr01g0040581	mRNA:Ha412HOChr01g0040581	gene:Ha412HOChr01g0040581	Ha412HOChr01g0040581	hypothetical%20protein	NA	NA	NA	NA	NA
Ha412HOChr01	EuGene	exon	146293674	146293883	NA	-	NA	ID=exon:Ha412HOChr01g0040581.1;Parent=mRNA:Ha412HOChr01g0040581;Ontology_term=SO:0000147;	NA	exon:Ha412HOChr01g0040581.1	mRNA:Ha412HOChr01g0040581	NA	NA	SO:0000147	NA	NA	NA	NA
Ha412HOChr01	EuGene	exon	146295114	146295468	NA	-	NA	ID=exon:Ha412HOChr01g0040581.utr3;Parent=mRNA:Ha412HOChr01g0040581;Ontology_term=SO:0000204;	NA	exon:Ha412HOChr01g0040581.utr3	mRNA:Ha412HOChr01g0040581	NA	NA	SO:0000204	NA	NA	NA	NA
Ha412HOChr01	EuGene	CDS	146293674	146293832	NA	-	0	ID=CDS:Ha412HOChr01g0040581.1;Parent=mRNA:Ha412HOChr01g0040581;Ontology_term=SO:0005845;est_cons=71.7;est_incons=0.0;	NA	CDS:Ha412HOChr01g0040581.1	mRNA:Ha412HOChr01g0040581	NA	NA	SO:0005845	71.7	0.0	NA	NA
Ha412HOChr01	EuGene	five_prime_UTR	146293833	146293883	NA	-	NA	ID=five_prime_UTR:Ha412HOChr01g0040581.1;Parent=mRNA:Ha412HOChr01g0040581;Ontology_term=SO:0000204;est_cons=90.2;est_incons=9.8;	NA	five_prime_UTR:Ha412HOChr01g0040581.1	mRNA:Ha412HOChr01g0040581	NA	NA	SO:0000204	90.2	9.8	NA	NA
Ha412HOChr01	EuGene	five_prime_UTR	146295114	146295468	NA	-	NA	ID=five_prime_UTR:Ha412HOChr01g0040581.3;Parent=mRNA:Ha412HOChr01g0040581;Ontology_term=SO:0000204;est_cons=93.0;est_incons=7.0;	NA	five_prime_UTR:Ha412HOChr01g0040581.3	mRNA:Ha412HOChr01g0040581	NA	NA	SO:0000204	93.0	7.0	NA	NA
Ha412HOChr01	EuGene	gene	146318300	146319481	NA	+	NA	ID=gene:Ha412HOChr01g0040591;Name=Ha412HOChr01g0040591;locus_tag=Ha412HOChr01g0040591;	Ha412HOChr01g0040591	gene:Ha412HOChr01g0040591	NA	Ha412HOChr01g0040591	NA	NA	NA	NA	NA	NA
Ha412HOChr01	EuGene	mRNA	146318300	146319481	NA	+	NA	ID=mRNA:Ha412HOChr01g0040591;Parent=gene:Ha412HOChr01g0040591;Name=Ha412HOChr01g0040591;locus_tag=Ha412HOChr01g0040591;product=Putative%20Ubiquitin%20domain-containing%20protein;	Ha412HOChr01g0040591	mRNA:Ha412HOChr01g0040591	gene:Ha412HOChr01g0040591	Ha412HOChr01g0040591	Putative%20Ubiquitin%20domain-containing%20protein	NA	NA	NA	NA	NA
Ha412HOChr01	EuGene	exon	146318300	146319481	NA	+	NA	ID=exon:Ha412HOChr01g0040591.1;Parent=mRNA:Ha412HOChr01g0040591;Ontology_term=SO:0000147;	NA	exon:Ha412HOChr01g0040591.1	mRNA:Ha412HOChr01g0040591	NA	NA	SO:0000147	NA	NA	NA	NA
Ha412HOChr01	EuGene	CDS	146318300	146319481	NA	+	0	ID=CDS:Ha412HOChr01g0040591.1;Parent=mRNA:Ha412HOChr01g0040591;Ontology_term=SO:0005845;est_cons=0.0;est_incons=0.0;	NA	CDS:Ha412HOChr01g0040591.1	mRNA:Ha412HOChr01g0040591	NA	NA	SO:0005845	0.0	0.0	NA	NA
Ha412HOChr01	EuGene	gene	146321631	146321981	NA	-	NA	ID=gene:Ha412HOChr01g0040601;Name=Ha412HOChr01g0040601;locus_tag=Ha412HOChr01g0040601;	Ha412HOChr01g0040601	gene:Ha412HOChr01g0040601	NA	Ha412HOChr01g0040601	NA	NA	NA	NA	NA	NA
Ha412HOChr01	EuGene	mRNA	146321631	146321981	NA	-	NA	ID=mRNA:Ha412HOChr01g0040601;Parent=gene:Ha412HOChr01g0040601;Name=Ha412HOChr01g0040601;locus_tag=Ha412HOChr01g0040601;product=Putative%20Ubiquitin%20domain-containing%20protein;	Ha412HOChr01g0040601	mRNA:Ha412HOChr01g0040601	gene:Ha412HOChr01g0040601	Ha412HOChr01g0040601	Putative%20Ubiquitin%20domain-containing%20protein	NA	NA	NA	NA	NA
Ha412HOChr01	EuGene	exon	146321631	146321981	NA	-	NA	ID=exon:Ha412HOChr01g0040601.1;Parent=mRNA:Ha412HOChr01g0040601;Ontology_term=SO:0000147;	NA	exon:Ha412HOChr01g0040601.1	mRNA:Ha412HOChr01g0040601	NA	NA	SO:0000147	NA	NA	NA	NA
Ha412HOChr01	EuGene	CDS	146321631	146321981	NA	-	0	ID=CDS:Ha412HOChr01g0040601.1;Parent=mRNA:Ha412HOChr01g0040601;Ontology_term=SO:0005845;est_cons=0.0;est_incons=0.0;	NA	CDS:Ha412HOChr01g0040601.1	mRNA:Ha412HOChr01g0040601	NA	NA	SO:0005845	0.0	0.0	NA	NA
Ha412HOChr01	EuGene	gene	146322090	146322787	NA	-	NA	ID=gene:Ha412HOChr01g0040611;Name=Ha412HOChr01g0040611;locus_tag=Ha412HOChr01g0040611;	Ha412HOChr01g0040611	gene:Ha412HOChr01g0040611	NA	Ha412HOChr01g0040611	NA	NA	NA	NA	NA	NA
Ha412HOChr01	EuGene	mRNA	146322090	146322787	NA	-	NA	ID=mRNA:Ha412HOChr01g0040611;Parent=gene:Ha412HOChr01g0040611;Name=Ha412HOChr01g0040611;locus_tag=Ha412HOChr01g0040611;product=Putative%20Ubiquitin%20domain-containing%20protein;	Ha412HOChr01g0040611	mRNA:Ha412HOChr01g0040611	gene:Ha412HOChr01g0040611	Ha412HOChr01g0040611	Putative%20Ubiquitin%20domain-containing%20protein	NA	NA	NA	NA	NA
Ha412HOChr01	EuGene	exon	146322090	146322292	NA	-	NA	ID=exon:Ha412HOChr01g0040611.2;Parent=mRNA:Ha412HOChr01g0040611;Ontology_term=SO:0000202;	NA	exon:Ha412HOChr01g0040611.2	mRNA:Ha412HOChr01g0040611	NA	NA	SO:0000202	NA	NA	NA	NA
Ha412HOChr01	EuGene	exon	146322370	146322787	NA	-	NA	ID=exon:Ha412HOChr01g0040611.1;Parent=mRNA:Ha412HOChr01g0040611;Ontology_term=SO:0000200;	NA	exon:Ha412HOChr01g0040611.1	mRNA:Ha412HOChr01g0040611	NA	NA	SO:0000200	NA	NA	NA	NA
Ha412HOChr01	EuGene	CDS	146322090	146322292	NA	-	2	ID=CDS:Ha412HOChr01g0040611.2;Parent=mRNA:Ha412HOChr01g0040611;Ontology_term=SO:0000197;est_cons=0.0;est_incons=0.0;	NA	CDS:Ha412HOChr01g0040611.2	mRNA:Ha412HOChr01g0040611	NA	NA	SO:0000197	0.0	0.0	NA	NA
Ha412HOChr01	EuGene	CDS	146322370	146322787	NA	-	0	ID=CDS:Ha412HOChr01g0040611.1;Parent=mRNA:Ha412HOChr01g0040611;Ontology_term=SO:0000196;est_cons=0.0;est_incons=0.0;	NA	CDS:Ha412HOChr01g0040611.1	mRNA:Ha412HOChr01g0040611	NA	NA	SO:0000196	0.0	0.0	NA	NA
Ha412HOChr01	EuGene	gene	146328062	146329237	NA	-	NA	ID=gene:Ha412HOChr01g0040621;Name=Ha412HOChr01g0040621;locus_tag=Ha412HOChr01g0040621;	Ha412HOChr01g0040621	gene:Ha412HOChr01g0040621	NA	Ha412HOChr01g0040621	NA	NA	NA	NA	NA	NA
Ha412HOChr01	EuGene	mRNA	146328062	146329237	NA	-	NA	ID=mRNA:Ha412HOChr01g0040621;Parent=gene:Ha412HOChr01g0040621;Name=Ha412HOChr01g0040621;locus_tag=Ha412HOChr01g0040621;product=Putative%20Ubiquitin%20domain-containing%20protein;	Ha412HOChr01g0040621	mRNA:Ha412HOChr01g0040621	gene:Ha412HOChr01g0040621	Ha412HOChr01g0040621	Putative%20Ubiquitin%20domain-containing%20protein	NA	NA	NA	NA	NA
Ha412HOChr01	EuGene	exon	146328062	146329237	NA	-	NA	ID=exon:Ha412HOChr01g0040621.1;Parent=mRNA:Ha412HOChr01g0040621;Ontology_term=SO:0000147;	NA	exon:Ha412HOChr01g0040621.1	mRNA:Ha412HOChr01g0040621	NA	NA	SO:0000147	NA	NA	NA	NA
Ha412HOChr01	EuGene	CDS	146328062	146329237	NA	-	0	ID=CDS:Ha412HOChr01g0040621.1;Parent=mRNA:Ha412HOChr01g0040621;Ontology_term=SO:0005845;est_cons=0.0;est_incons=0.0;	NA	CDS:Ha412HOChr01g0040621.1	mRNA:Ha412HOChr01g0040621	NA	NA	SO:0005845	0.0	0.0	NA	NA
Ha412HOChr01	EuGene	gene	146344299	146345423	NA	-	NA	ID=gene:Ha412HOChr01g0040631;Name=Ha412HOChr01g0040631;locus_tag=Ha412HOChr01g0040631;	Ha412HOChr01g0040631	gene:Ha412HOChr01g0040631	NA	Ha412HOChr01g0040631	NA	NA	NA	NA	NA	NA
Ha412HOChr01	EuGene	mRNA	146344299	146345423	NA	-	NA	ID=mRNA:Ha412HOChr01g0040631;Parent=gene:Ha412HOChr01g0040631;Name=Ha412HOChr01g0040631;locus_tag=Ha412HOChr01g0040631;product=Putative%20Ubiquitin%20domain-containing%20protein;	Ha412HOChr01g0040631	mRNA:Ha412HOChr01g0040631	gene:Ha412HOChr01g0040631	Ha412HOChr01g0040631	Putative%20Ubiquitin%20domain-containing%20protein	NA	NA	NA	NA	NA
Ha412HOChr01	EuGene	exon	146344299	146345423	NA	-	NA	ID=exon:Ha412HOChr01g0040631.1;Parent=mRNA:Ha412HOChr01g0040631;Ontology_term=SO:0000147;	NA	exon:Ha412HOChr01g0040631.1	mRNA:Ha412HOChr01g0040631	NA	NA	SO:0000147	NA	NA	NA	NA
Ha412HOChr01	EuGene	CDS	146344299	146345423	NA	-	0	ID=CDS:Ha412HOChr01g0040631.1;Parent=mRNA:Ha412HOChr01g0040631;Ontology_term=SO:0005845;est_cons=0.0;est_incons=0.0;	NA	CDS:Ha412HOChr01g0040631.1	mRNA:Ha412HOChr01g0040631	NA	NA	SO:0005845	0.0	0.0	NA	NA
Ha412HOChr01	EuGene	gene	146351138	146351299	NA	+	NA	ID=gene:Ha412HOChr01g0040641;Name=Ha412HOChr01g0040641;locus_tag=Ha412HOChr01g0040641;	Ha412HOChr01g0040641	gene:Ha412HOChr01g0040641	NA	Ha412HOChr01g0040641	NA	NA	NA	NA	NA	NA
Ha412HOChr01	EuGene	mRNA	146351138	146351299	NA	+	NA	ID=mRNA:Ha412HOChr01g0040641;Parent=gene:Ha412HOChr01g0040641;Name=Ha412HOChr01g0040641;locus_tag=Ha412HOChr01g0040641;product=Putative%20NPH3%20domain-containing%20protein;	Ha412HOChr01g0040641	mRNA:Ha412HOChr01g0040641	gene:Ha412HOChr01g0040641	Ha412HOChr01g0040641	Putative%20NPH3%20domain-containing%20protein	NA	NA	NA	NA	NA
Ha412HOChr01	EuGene	exon	146351138	146351299	NA	+	NA	ID=exon:Ha412HOChr01g0040641.1;Parent=mRNA:Ha412HOChr01g0040641;Ontology_term=SO:0000147;	NA	exon:Ha412HOChr01g0040641.1	mRNA:Ha412HOChr01g0040641	NA	NA	SO:0000147	NA	NA	NA	NA
Ha412HOChr01	EuGene	CDS	146351138	146351299	NA	+	0	ID=CDS:Ha412HOChr01g0040641.1;Parent=mRNA:Ha412HOChr01g0040641;Ontology_term=SO:0005845;est_cons=0.0;est_incons=0.0;	NA	CDS:Ha412HOChr01g0040641.1	mRNA:Ha412HOChr01g0040641	NA	NA	SO:0005845	0.0	0.0	NA	NA
Ha412HOChr01	EuGene	gene	146369876	146371389	NA	-	NA	ID=gene:Ha412HOChr01g0040651;Name=Ha412HOChr01g0040651;locus_tag=Ha412HOChr01g0040651;	Ha412HOChr01g0040651	gene:Ha412HOChr01g0040651	NA	Ha412HOChr01g0040651	NA	NA	NA	NA	NA	NA
Ha412HOChr01	EuGene	mRNA	146369876	146371389	NA	-	NA	ID=mRNA:Ha412HOChr01g0040651;Parent=gene:Ha412HOChr01g0040651;Name=Ha412HOChr01g0040651;locus_tag=Ha412HOChr01g0040651;product=Putative%20Ubiquitin%20domain-containing%20protein;	Ha412HOChr01g0040651	mRNA:Ha412HOChr01g0040651	gene:Ha412HOChr01g0040651	Ha412HOChr01g0040651	Putative%20Ubiquitin%20domain-containing%20protein	NA	NA	NA	NA	NA
Ha412HOChr01	EuGene	exon	146369876	146370975	NA	-	NA	ID=exon:Ha412HOChr01g0040651.2;Parent=mRNA:Ha412HOChr01g0040651;Ontology_term=SO:0000202;	NA	exon:Ha412HOChr01g0040651.2	mRNA:Ha412HOChr01g0040651	NA	NA	SO:0000202	NA	NA	NA	NA
Ha412HOChr01	EuGene	exon	146371287	146371389	NA	-	NA	ID=exon:Ha412HOChr01g0040651.1;Parent=mRNA:Ha412HOChr01g0040651;Ontology_term=SO:0000200;	NA	exon:Ha412HOChr01g0040651.1	mRNA:Ha412HOChr01g0040651	NA	NA	SO:0000200	NA	NA	NA	NA
Ha412HOChr01	EuGene	CDS	146369876	146370975	NA	-	2	ID=CDS:Ha412HOChr01g0040651.2;Parent=mRNA:Ha412HOChr01g0040651;Ontology_term=SO:0000197;est_cons=12.5;est_incons=0.0;	NA	CDS:Ha412HOChr01g0040651.2	mRNA:Ha412HOChr01g0040651	NA	NA	SO:0000197	12.5	0.0	NA	NA
Ha412HOChr01	EuGene	CDS	146371287	146371386	NA	-	0	ID=CDS:Ha412HOChr01g0040651.1;Parent=mRNA:Ha412HOChr01g0040651;Ontology_term=SO:0000196;est_cons=100.0;est_incons=0.0;	NA	CDS:Ha412HOChr01g0040651.1	mRNA:Ha412HOChr01g0040651	NA	NA	SO:0000196	100.0	0.0	NA	NA
Ha412HOChr01	EuGene	five_prime_UTR	146371387	146371389	NA	-	NA	ID=five_prime_UTR:Ha412HOChr01g0040651.3;Parent=mRNA:Ha412HOChr01g0040651;Ontology_term=SO:0000204;est_cons=100.0;est_incons=0.0;	NA	five_prime_UTR:Ha412HOChr01g0040651.3	mRNA:Ha412HOChr01g0040651	NA	NA	SO:0000204	100.0	0.0	NA	NA
Ha412HOChr01	EuGene	gene	146388488	146388961	NA	-	NA	ID=gene:Ha412HOChr01g0040661;Name=Ha412HOChr01g0040661;locus_tag=Ha412HOChr01g0040661;	Ha412HOChr01g0040661	gene:Ha412HOChr01g0040661	NA	Ha412HOChr01g0040661	NA	NA	NA	NA	NA	NA
Ha412HOChr01	EuGene	mRNA	146388488	146388961	NA	-	NA	ID=mRNA:Ha412HOChr01g0040661;Parent=gene:Ha412HOChr01g0040661;Name=Ha412HOChr01g0040661;locus_tag=Ha412HOChr01g0040661;product=Putative%20Ubiquitin%20domain-containing%20protein;	Ha412HOChr01g0040661	mRNA:Ha412HOChr01g0040661	gene:Ha412HOChr01g0040661	Ha412HOChr01g0040661	Putative%20Ubiquitin%20domain-containing%20protein	NA	NA	NA	NA	NA
Ha412HOChr01	EuGene	exon	146388488	146388961	NA	-	NA	ID=exon:Ha412HOChr01g0040661.1;Parent=mRNA:Ha412HOChr01g0040661;Ontology_term=SO:0000147;	NA	exon:Ha412HOChr01g0040661.1	mRNA:Ha412HOChr01g0040661	NA	NA	SO:0000147	NA	NA	NA	NA
Ha412HOChr01	EuGene	CDS	146388488	146388961	NA	-	0	ID=CDS:Ha412HOChr01g0040661.1;Parent=mRNA:Ha412HOChr01g0040661;Ontology_term=SO:0005845;est_cons=0.0;est_incons=0.0;	NA	CDS:Ha412HOChr01g0040661.1	mRNA:Ha412HOChr01g0040661	NA	NA	SO:0005845	0.0	0.0	NA	NA
Ha412HOChr01	EuGene	gene	146390853	146391549	NA	-	NA	ID=gene:Ha412HOChr01g0040671;Name=Ha412HOChr01g0040671;locus_tag=Ha412HOChr01g0040671;	Ha412HOChr01g0040671	gene:Ha412HOChr01g0040671	NA	Ha412HOChr01g0040671	NA	NA	NA	NA	NA	NA
Ha412HOChr01	EuGene	mRNA	146390853	146391549	NA	-	NA	ID=mRNA:Ha412HOChr01g0040671;Parent=gene:Ha412HOChr01g0040671;Name=Ha412HOChr01g0040671;locus_tag=Ha412HOChr01g0040671;product=hypothetical%20protein;Ontology_term=GO:0003677;	Ha412HOChr01g0040671	mRNA:Ha412HOChr01g0040671	gene:Ha412HOChr01g0040671	Ha412HOChr01g0040671	hypothetical%20protein	GO:0003677	NA	NA	NA	NA
Ha412HOChr01	EuGene	exon	146390853	146391413	NA	-	NA	ID=exon:Ha412HOChr01g0040671.2;Parent=mRNA:Ha412HOChr01g0040671;Ontology_term=SO:0000202;	NA	exon:Ha412HOChr01g0040671.2	mRNA:Ha412HOChr01g0040671	NA	NA	SO:0000202	NA	NA	NA	NA
Ha412HOChr01	EuGene	exon	146391505	146391549	NA	-	NA	ID=exon:Ha412HOChr01g0040671.1;Parent=mRNA:Ha412HOChr01g0040671;Ontology_term=SO:0000200;	NA	exon:Ha412HOChr01g0040671.1	mRNA:Ha412HOChr01g0040671	NA	NA	SO:0000200	NA	NA	NA	NA
Ha412HOChr01	EuGene	CDS	146390853	146391413	NA	-	0	ID=CDS:Ha412HOChr01g0040671.2;Parent=mRNA:Ha412HOChr01g0040671;Ontology_term=SO:0000197;est_cons=0.0;est_incons=0.0;	NA	CDS:Ha412HOChr01g0040671.2	mRNA:Ha412HOChr01g0040671	NA	NA	SO:0000197	0.0	0.0	NA	NA
Ha412HOChr01	EuGene	CDS	146391505	146391549	NA	-	0	ID=CDS:Ha412HOChr01g0040671.1;Parent=mRNA:Ha412HOChr01g0040671;Ontology_term=SO:0000196;est_cons=0.0;est_incons=0.0;	NA	CDS:Ha412HOChr01g0040671.1	mRNA:Ha412HOChr01g0040671	NA	NA	SO:0000196	0.0	0.0	NA	NA
Ha412HOChr01	EuGene	gene	146394204	146395568	NA	-	NA	ID=gene:Ha412HOChr01g0040681;Name=Ha412HOChr01g0040681;locus_tag=Ha412HOChr01g0040681;	Ha412HOChr01g0040681	gene:Ha412HOChr01g0040681	NA	Ha412HOChr01g0040681	NA	NA	NA	NA	NA	NA
Ha412HOChr01	EuGene	mRNA	146394204	146395568	NA	-	NA	ID=mRNA:Ha412HOChr01g0040681;Parent=gene:Ha412HOChr01g0040681;Name=Ha412HOChr01g0040681;locus_tag=Ha412HOChr01g0040681;product=Putative%20Ubiquitin%20domain-containing%20protein;	Ha412HOChr01g0040681	mRNA:Ha412HOChr01g0040681	gene:Ha412HOChr01g0040681	Ha412HOChr01g0040681	Putative%20Ubiquitin%20domain-containing%20protein	NA	NA	NA	NA	NA
Ha412HOChr01	EuGene	exon	146394204	146395150	NA	-	NA	ID=exon:Ha412HOChr01g0040681.2;Parent=mRNA:Ha412HOChr01g0040681;Ontology_term=SO:0000202;	NA	exon:Ha412HOChr01g0040681.2	mRNA:Ha412HOChr01g0040681	NA	NA	SO:0000202	NA	NA	NA	NA
Ha412HOChr01	EuGene	exon	146395466	146395568	NA	-	NA	ID=exon:Ha412HOChr01g0040681.1;Parent=mRNA:Ha412HOChr01g0040681;Ontology_term=SO:0000200;	NA	exon:Ha412HOChr01g0040681.1	mRNA:Ha412HOChr01g0040681	NA	NA	SO:0000200	NA	NA	NA	NA
Ha412HOChr01	EuGene	CDS	146394204	146395150	NA	-	2	ID=CDS:Ha412HOChr01g0040681.2;Parent=mRNA:Ha412HOChr01g0040681;Ontology_term=SO:0000197;est_cons=48.2;est_incons=0.0;	NA	CDS:Ha412HOChr01g0040681.2	mRNA:Ha412HOChr01g0040681	NA	NA	SO:0000197	48.2	0.0	NA	NA
Ha412HOChr01	EuGene	CDS	146395466	146395565	NA	-	0	ID=CDS:Ha412HOChr01g0040681.1;Parent=mRNA:Ha412HOChr01g0040681;Ontology_term=SO:0000196;est_cons=100.0;est_incons=0.0;	NA	CDS:Ha412HOChr01g0040681.1	mRNA:Ha412HOChr01g0040681	NA	NA	SO:0000196	100.0	0.0	NA	NA
Ha412HOChr01	EuGene	five_prime_UTR	146395566	146395568	NA	-	NA	ID=five_prime_UTR:Ha412HOChr01g0040681.3;Parent=mRNA:Ha412HOChr01g0040681;Ontology_term=SO:0000204;est_cons=100.0;est_incons=0.0;	NA	five_prime_UTR:Ha412HOChr01g0040681.3	mRNA:Ha412HOChr01g0040681	NA	NA	SO:0000204	100.0	0.0	NA	NA
Ha412HOChr01	EuGene	gene	146412256	146413023	NA	-	NA	ID=gene:Ha412HOChr01g0040691;Name=Ha412HOChr01g0040691;locus_tag=Ha412HOChr01g0040691;	Ha412HOChr01g0040691	gene:Ha412HOChr01g0040691	NA	Ha412HOChr01g0040691	NA	NA	NA	NA	NA	NA
Ha412HOChr01	EuGene	mRNA	146412256	146413023	NA	-	NA	ID=mRNA:Ha412HOChr01g0040691;Parent=gene:Ha412HOChr01g0040691;Name=Ha412HOChr01g0040691;locus_tag=Ha412HOChr01g0040691;product=Putative%20Ubiquitin%20domain-containing%20protein;	Ha412HOChr01g0040691	mRNA:Ha412HOChr01g0040691	gene:Ha412HOChr01g0040691	Ha412HOChr01g0040691	Putative%20Ubiquitin%20domain-containing%20protein	NA	NA	NA	NA	NA
Ha412HOChr01	EuGene	exon	146412256	146413023	NA	-	NA	ID=exon:Ha412HOChr01g0040691.1;Parent=mRNA:Ha412HOChr01g0040691;Ontology_term=SO:0000147;	NA	exon:Ha412HOChr01g0040691.1	mRNA:Ha412HOChr01g0040691	NA	NA	SO:0000147	NA	NA	NA	NA
Ha412HOChr01	EuGene	CDS	146412256	146413023	NA	-	0	ID=CDS:Ha412HOChr01g0040691.1;Parent=mRNA:Ha412HOChr01g0040691;Ontology_term=SO:0005845;est_cons=0.0;est_incons=0.0;	NA	CDS:Ha412HOChr01g0040691.1	mRNA:Ha412HOChr01g0040691	NA	NA	SO:0005845	0.0	0.0	NA	NA
Ha412HOChr01	EuGene	gene	146423205	146424521	NA	-	NA	ID=gene:Ha412HOChr01g0040701;Name=Ha412HOChr01g0040701;locus_tag=Ha412HOChr01g0040701;	Ha412HOChr01g0040701	gene:Ha412HOChr01g0040701	NA	Ha412HOChr01g0040701	NA	NA	NA	NA	NA	NA
Ha412HOChr01	EuGene	mRNA	146423205	146424521	NA	-	NA	ID=mRNA:Ha412HOChr01g0040701;Parent=gene:Ha412HOChr01g0040701;Name=Ha412HOChr01g0040701;locus_tag=Ha412HOChr01g0040701;product=Putative%20Ubiquitin%20domain-containing%20protein;	Ha412HOChr01g0040701	mRNA:Ha412HOChr01g0040701	gene:Ha412HOChr01g0040701	Ha412HOChr01g0040701	Putative%20Ubiquitin%20domain-containing%20protein	NA	NA	NA	NA	NA
Ha412HOChr01	EuGene	exon	146423205	146424521	NA	-	NA	ID=exon:Ha412HOChr01g0040701.1;Parent=mRNA:Ha412HOChr01g0040701;Ontology_term=SO:0000147;	NA	exon:Ha412HOChr01g0040701.1	mRNA:Ha412HOChr01g0040701	NA	NA	SO:0000147	NA	NA	NA	NA
Ha412HOChr01	EuGene	CDS	146423205	146424521	NA	-	0	ID=CDS:Ha412HOChr01g0040701.1;Parent=mRNA:Ha412HOChr01g0040701;Ontology_term=SO:0005845;est_cons=0.0;est_incons=0.0;	NA	CDS:Ha412HOChr01g0040701.1	mRNA:Ha412HOChr01g0040701	NA	NA	SO:0005845	0.0	0.0	NA	NA
Ha412HOChr01	EuGene	gene	146431199	146433347	NA	+	NA	ID=gene:Ha412HOChr01g0040711;Name=Ha412HOChr01g0040711;locus_tag=Ha412HOChr01g0040711;rfam_acc=RF02541;rfam_id=LSU_rRNA_bacteria;	Ha412HOChr01g0040711	gene:Ha412HOChr01g0040711	NA	Ha412HOChr01g0040711	NA	NA	NA	NA	NA	NA
Ha412HOChr01	EuGene	ncRNA	146431199	146433347	NA	+	NA	ID=ncRNA:Ha412HOChr01g0040711;Parent=gene:Ha412HOChr01g0040711;Name=Ha412HOChr01g0040711;locus_tag=Ha412HOChr01g0040711;rfam_acc=RF02541;rfam_id=LSU_rRNA_bacteria;	Ha412HOChr01g0040711	ncRNA:Ha412HOChr01g0040711	gene:Ha412HOChr01g0040711	Ha412HOChr01g0040711	NA	NA	NA	NA	NA	NA
Ha412HOChr01	EuGene	gene	146431602	146433183	NA	-	NA	ID=gene:Ha412HOChr01g0040721;Name=Ha412HOChr01g0040721;locus_tag=Ha412HOChr01g0040721;	Ha412HOChr01g0040721	gene:Ha412HOChr01g0040721	NA	Ha412HOChr01g0040721	NA	NA	NA	NA	NA	NA
Ha412HOChr01	EuGene	mRNA	146431602	146433183	NA	-	NA	ID=mRNA:Ha412HOChr01g0040721;Parent=gene:Ha412HOChr01g0040721;Name=Ha412HOChr01g0040721;locus_tag=Ha412HOChr01g0040721;product=hypothetical%20protein;	Ha412HOChr01g0040721	mRNA:Ha412HOChr01g0040721	gene:Ha412HOChr01g0040721	Ha412HOChr01g0040721	hypothetical%20protein	NA	NA	NA	NA	NA
Ha412HOChr01	EuGene	exon	146431602	146432628	NA	-	NA	ID=exon:Ha412HOChr01g0040721.1;Parent=mRNA:Ha412HOChr01g0040721;Ontology_term=SO:0000147;	NA	exon:Ha412HOChr01g0040721.1	mRNA:Ha412HOChr01g0040721	NA	NA	SO:0000147	NA	NA	NA	NA
Ha412HOChr01	EuGene	exon	146433077	146433183	NA	-	NA	ID=exon:Ha412HOChr01g0040721.utr3;Parent=mRNA:Ha412HOChr01g0040721;Ontology_term=SO:0000204;	NA	exon:Ha412HOChr01g0040721.utr3	mRNA:Ha412HOChr01g0040721	NA	NA	SO:0000204	NA	NA	NA	NA
Ha412HOChr01	EuGene	CDS	146431602	146432015	NA	-	0	ID=CDS:Ha412HOChr01g0040721.1;Parent=mRNA:Ha412HOChr01g0040721;Ontology_term=SO:0005845;est_cons=0.0;est_incons=0.0;	NA	CDS:Ha412HOChr01g0040721.1	mRNA:Ha412HOChr01g0040721	NA	NA	SO:0005845	0.0	0.0	NA	NA
Ha412HOChr01	EuGene	five_prime_UTR	146432016	146432628	NA	-	NA	ID=five_prime_UTR:Ha412HOChr01g0040721.1;Parent=mRNA:Ha412HOChr01g0040721;Ontology_term=SO:0000204;est_cons=9.0;est_incons=1.1;	NA	five_prime_UTR:Ha412HOChr01g0040721.1	mRNA:Ha412HOChr01g0040721	NA	NA	SO:0000204	9.0	1.1	NA	NA
Ha412HOChr01	EuGene	five_prime_UTR	146433077	146433183	NA	-	NA	ID=five_prime_UTR:Ha412HOChr01g0040721.3;Parent=mRNA:Ha412HOChr01g0040721;Ontology_term=SO:0000204;est_cons=100.0;est_incons=0.0;	NA	five_prime_UTR:Ha412HOChr01g0040721.3	mRNA:Ha412HOChr01g0040721	NA	NA	SO:0000204	100.0	0.0	NA	NA
Ha412HOChr01	EuGene	gene	146434500	146442479	NA	-	NA	ID=gene:Ha412HOChr01g0040731;Name=Ha412HOChr01g0040731;locus_tag=Ha412HOChr01g0040731;	Ha412HOChr01g0040731	gene:Ha412HOChr01g0040731	NA	Ha412HOChr01g0040731	NA	NA	NA	NA	NA	NA
Ha412HOChr01	EuGene	mRNA	146434500	146442479	NA	-	NA	ID=mRNA:Ha412HOChr01g0040731;Parent=gene:Ha412HOChr01g0040731;Name=Ha412HOChr01g0040731;locus_tag=Ha412HOChr01g0040731;product=hypothetical%20protein;	Ha412HOChr01g0040731	mRNA:Ha412HOChr01g0040731	gene:Ha412HOChr01g0040731	Ha412HOChr01g0040731	hypothetical%20protein	NA	NA	NA	NA	NA
Ha412HOChr01	EuGene	exon	146434500	146434782	NA	-	NA	ID=exon:Ha412HOChr01g0040731.2;Parent=mRNA:Ha412HOChr01g0040731;Ontology_term=SO:0000202;	NA	exon:Ha412HOChr01g0040731.2	mRNA:Ha412HOChr01g0040731	NA	NA	SO:0000202	NA	NA	NA	NA
Ha412HOChr01	EuGene	exon	146442358	146442479	NA	-	NA	ID=exon:Ha412HOChr01g0040731.1;Parent=mRNA:Ha412HOChr01g0040731;Ontology_term=SO:0000200;	NA	exon:Ha412HOChr01g0040731.1	mRNA:Ha412HOChr01g0040731	NA	NA	SO:0000200	NA	NA	NA	NA
Ha412HOChr01	EuGene	three_prime_UTR	146434500	146434683	NA	-	NA	ID=three_prime_UTR:Ha412HOChr01g0040731.0;Parent=mRNA:Ha412HOChr01g0040731;Ontology_term=SO:0000205;est_cons=100.0;est_incons=0.0;	NA	three_prime_UTR:Ha412HOChr01g0040731.0	mRNA:Ha412HOChr01g0040731	NA	NA	SO:0000205	100.0	0.0	NA	NA
Ha412HOChr01	EuGene	CDS	146434684	146434782	NA	-	0	ID=CDS:Ha412HOChr01g0040731.2;Parent=mRNA:Ha412HOChr01g0040731;Ontology_term=SO:0000197;est_cons=89.9;est_incons=10.1;	NA	CDS:Ha412HOChr01g0040731.2	mRNA:Ha412HOChr01g0040731	NA	NA	SO:0000197	89.9	10.1	NA	NA
Ha412HOChr01	EuGene	CDS	146442358	146442432	NA	-	0	ID=CDS:Ha412HOChr01g0040731.1;Parent=mRNA:Ha412HOChr01g0040731;Ontology_term=SO:0000196;est_cons=96.0;est_incons=4.0;	NA	CDS:Ha412HOChr01g0040731.1	mRNA:Ha412HOChr01g0040731	NA	NA	SO:0000196	96.0	4.0	NA	NA
Ha412HOChr01	EuGene	five_prime_UTR	146442433	146442479	NA	-	NA	ID=five_prime_UTR:Ha412HOChr01g0040731.4;Parent=mRNA:Ha412HOChr01g0040731;Ontology_term=SO:0000204;est_cons=100.0;est_incons=0.0;	NA	five_prime_UTR:Ha412HOChr01g0040731.4	mRNA:Ha412HOChr01g0040731	NA	NA	SO:0000204	100.0	0.0	NA	NA
Ha412HOChr01	EuGene	gene	146436272	146440735	NA	+	NA	ID=gene:Ha412HOChr01g0040741;Name=Ha412HOChr01g0040741;locus_tag=Ha412HOChr01g0040741;	Ha412HOChr01g0040741	gene:Ha412HOChr01g0040741	NA	Ha412HOChr01g0040741	NA	NA	NA	NA	NA	NA
Ha412HOChr01	EuGene	mRNA	146436272	146440735	NA	+	NA	ID=mRNA:Ha412HOChr01g0040741;Parent=gene:Ha412HOChr01g0040741;Name=Ha412HOChr01g0040741;locus_tag=Ha412HOChr01g0040741;product=Putative%20nucleotidyltransferase%2C%20Ribonuclease%20H;Ontology_term=GO:0003676,GO:0003964,GO:0004190,GO:0008270,GO:0006278,GO:0006508,GO:0015074;ec_number=2.7.7.-,3.1.26.4;	Ha412HOChr01g0040741	mRNA:Ha412HOChr01g0040741	gene:Ha412HOChr01g0040741	Ha412HOChr01g0040741	Putative%20nucleotidyltransferase%2C%20Ribonuclease%20H	GO:0003676,GO:0003964,GO:0004190,GO:0008270,GO:0006278,GO:0006508,GO:0015074	NA	NA	2.7.7.-,3.1.26.4	NA
Ha412HOChr01	EuGene	exon	146436272	146440735	NA	+	NA	ID=exon:Ha412HOChr01g0040741.1;Parent=mRNA:Ha412HOChr01g0040741;Ontology_term=SO:0000147;	NA	exon:Ha412HOChr01g0040741.1	mRNA:Ha412HOChr01g0040741	NA	NA	SO:0000147	NA	NA	NA	NA
Ha412HOChr01	EuGene	CDS	146436272	146440735	NA	+	0	ID=CDS:Ha412HOChr01g0040741.1;Parent=mRNA:Ha412HOChr01g0040741;Ontology_term=SO:0005845;est_cons=0.0;est_incons=0.0;	NA	CDS:Ha412HOChr01g0040741.1	mRNA:Ha412HOChr01g0040741	NA	NA	SO:0005845	0.0	0.0	NA	NA
Ha412HOChr01	EuGene	gene	146452816	146453809	NA	-	NA	ID=gene:Ha412HOChr01g0040751;Name=Ha412HOChr01g0040751;locus_tag=Ha412HOChr01g0040751;	Ha412HOChr01g0040751	gene:Ha412HOChr01g0040751	NA	Ha412HOChr01g0040751	NA	NA	NA	NA	NA	NA
Ha412HOChr01	EuGene	mRNA	146452816	146453809	NA	-	NA	ID=mRNA:Ha412HOChr01g0040751;Parent=gene:Ha412HOChr01g0040751;Name=Ha412HOChr01g0040751;locus_tag=Ha412HOChr01g0040751;product=Putative%20Ubiquitin%20domain-containing%20protein;Ontology_term=GO:0016021;	Ha412HOChr01g0040751	mRNA:Ha412HOChr01g0040751	gene:Ha412HOChr01g0040751	Ha412HOChr01g0040751	Putative%20Ubiquitin%20domain-containing%20protein	GO:0016021	NA	NA	NA	NA
Ha412HOChr01	EuGene	exon	146452816	146453729	NA	-	NA	ID=exon:Ha412HOChr01g0040751.2;Parent=mRNA:Ha412HOChr01g0040751;Ontology_term=SO:0000202;	NA	exon:Ha412HOChr01g0040751.2	mRNA:Ha412HOChr01g0040751	NA	NA	SO:0000202	NA	NA	NA	NA
Ha412HOChr01	EuGene	exon	146453794	146453809	NA	-	NA	ID=exon:Ha412HOChr01g0040751.1;Parent=mRNA:Ha412HOChr01g0040751;Ontology_term=SO:0000200;	NA	exon:Ha412HOChr01g0040751.1	mRNA:Ha412HOChr01g0040751	NA	NA	SO:0000200	NA	NA	NA	NA
Ha412HOChr01	EuGene	CDS	146452816	146453729	NA	-	2	ID=CDS:Ha412HOChr01g0040751.2;Parent=mRNA:Ha412HOChr01g0040751;Ontology_term=SO:0000197;est_cons=0.0;est_incons=0.0;	NA	CDS:Ha412HOChr01g0040751.2	mRNA:Ha412HOChr01g0040751	NA	NA	SO:0000197	0.0	0.0	NA	NA
Ha412HOChr01	EuGene	CDS	146453794	146453809	NA	-	0	ID=CDS:Ha412HOChr01g0040751.1;Parent=mRNA:Ha412HOChr01g0040751;Ontology_term=SO:0000196;est_cons=0.0;est_incons=0.0;	NA	CDS:Ha412HOChr01g0040751.1	mRNA:Ha412HOChr01g0040751	NA	NA	SO:0000196	0.0	0.0	NA	NA
Ha412HOChr01	EuGene	gene	146472121	146472315	NA	-	NA	ID=gene:Ha412HOChr01g0040761;Name=Ha412HOChr01g0040761;locus_tag=Ha412HOChr01g0040761;	Ha412HOChr01g0040761	gene:Ha412HOChr01g0040761	NA	Ha412HOChr01g0040761	NA	NA	NA	NA	NA	NA
Ha412HOChr01	EuGene	mRNA	146472121	146472315	NA	-	NA	ID=mRNA:Ha412HOChr01g0040761;Parent=gene:Ha412HOChr01g0040761;Name=Ha412HOChr01g0040761;locus_tag=Ha412HOChr01g0040761;product=Putative%20Ubiquitin%20domain-containing%20protein;Ontology_term=GO:0005840,GO:0003735,GO:0006412;	Ha412HOChr01g0040761	mRNA:Ha412HOChr01g0040761	gene:Ha412HOChr01g0040761	Ha412HOChr01g0040761	Putative%20Ubiquitin%20domain-containing%20protein	GO:0005840,GO:0003735,GO:0006412	NA	NA	NA	NA
Ha412HOChr01	EuGene	exon	146472121	146472315	NA	-	NA	ID=exon:Ha412HOChr01g0040761.1;Parent=mRNA:Ha412HOChr01g0040761;Ontology_term=SO:0000147;	NA	exon:Ha412HOChr01g0040761.1	mRNA:Ha412HOChr01g0040761	NA	NA	SO:0000147	NA	NA	NA	NA
Ha412HOChr01	EuGene	CDS	146472121	146472315	NA	-	0	ID=CDS:Ha412HOChr01g0040761.1;Parent=mRNA:Ha412HOChr01g0040761;Ontology_term=SO:0005845;est_cons=0.0;est_incons=0.0;	NA	CDS:Ha412HOChr01g0040761.1	mRNA:Ha412HOChr01g0040761	NA	NA	SO:0005845	0.0	0.0	NA	NA
Ha412HOChr01	EuGene	gene	146486370	146487255	NA	-	NA	ID=gene:Ha412HOChr01g0040771;Name=Ha412HOChr01g0040771;locus_tag=Ha412HOChr01g0040771;	Ha412HOChr01g0040771	gene:Ha412HOChr01g0040771	NA	Ha412HOChr01g0040771	NA	NA	NA	NA	NA	NA
Ha412HOChr01	EuGene	mRNA	146486370	146487255	NA	-	NA	ID=mRNA:Ha412HOChr01g0040771;Parent=gene:Ha412HOChr01g0040771;Name=Ha412HOChr01g0040771;locus_tag=Ha412HOChr01g0040771;product=Putative%20Ubiquitin%20domain-containing%20protein;	Ha412HOChr01g0040771	mRNA:Ha412HOChr01g0040771	gene:Ha412HOChr01g0040771	Ha412HOChr01g0040771	Putative%20Ubiquitin%20domain-containing%20protein	NA	NA	NA	NA	NA
Ha412HOChr01	EuGene	exon	146486370	146487052	NA	-	NA	ID=exon:Ha412HOChr01g0040771.2;Parent=mRNA:Ha412HOChr01g0040771;Ontology_term=SO:0000202;	NA	exon:Ha412HOChr01g0040771.2	mRNA:Ha412HOChr01g0040771	NA	NA	SO:0000202	NA	NA	NA	NA
Ha412HOChr01	EuGene	exon	146487177	146487255	NA	-	NA	ID=exon:Ha412HOChr01g0040771.1;Parent=mRNA:Ha412HOChr01g0040771;Ontology_term=SO:0000200;	NA	exon:Ha412HOChr01g0040771.1	mRNA:Ha412HOChr01g0040771	NA	NA	SO:0000200	NA	NA	NA	NA
Ha412HOChr01	EuGene	CDS	146486370	146487052	NA	-	2	ID=CDS:Ha412HOChr01g0040771.2;Parent=mRNA:Ha412HOChr01g0040771;Ontology_term=SO:0000197;est_cons=0.0;est_incons=0.0;	NA	CDS:Ha412HOChr01g0040771.2	mRNA:Ha412HOChr01g0040771	NA	NA	SO:0000197	0.0	0.0	NA	NA
Ha412HOChr01	EuGene	CDS	146487177	146487255	NA	-	0	ID=CDS:Ha412HOChr01g0040771.1;Parent=mRNA:Ha412HOChr01g0040771;Ontology_term=SO:0000196;est_cons=0.0;est_incons=0.0;	NA	CDS:Ha412HOChr01g0040771.1	mRNA:Ha412HOChr01g0040771	NA	NA	SO:0000196	0.0	0.0	NA	NA
Ha412HOChr01	EuGene	gene	146523888	146524799	NA	-	NA	ID=gene:Ha412HOChr01g0040781;Name=Ha412HOChr01g0040781;locus_tag=Ha412HOChr01g0040781;	Ha412HOChr01g0040781	gene:Ha412HOChr01g0040781	NA	Ha412HOChr01g0040781	NA	NA	NA	NA	NA	NA
Ha412HOChr01	EuGene	mRNA	146523888	146524799	NA	-	NA	ID=mRNA:Ha412HOChr01g0040781;Parent=gene:Ha412HOChr01g0040781;Name=Ha412HOChr01g0040781;locus_tag=Ha412HOChr01g0040781;product=Putative%20Ubiquitin%20domain-containing%20protein;Ontology_term=GO:0005634,GO:0005737;	Ha412HOChr01g0040781	mRNA:Ha412HOChr01g0040781	gene:Ha412HOChr01g0040781	Ha412HOChr01g0040781	Putative%20Ubiquitin%20domain-containing%20protein	GO:0005634,GO:0005737	NA	NA	NA	NA
Ha412HOChr01	EuGene	exon	146523888	146524799	NA	-	NA	ID=exon:Ha412HOChr01g0040781.1;Parent=mRNA:Ha412HOChr01g0040781;Ontology_term=SO:0000147;	NA	exon:Ha412HOChr01g0040781.1	mRNA:Ha412HOChr01g0040781	NA	NA	SO:0000147	NA	NA	NA	NA
Ha412HOChr01	EuGene	CDS	146523888	146524799	NA	-	0	ID=CDS:Ha412HOChr01g0040781.1;Parent=mRNA:Ha412HOChr01g0040781;Ontology_term=SO:0005845;est_cons=0.0;est_incons=0.0;	NA	CDS:Ha412HOChr01g0040781.1	mRNA:Ha412HOChr01g0040781	NA	NA	SO:0005845	0.0	0.0	NA	NA
Ha412HOChr01	EuGene	gene	146528371	146529478	NA	-	NA	ID=gene:Ha412HOChr01g0040791;Name=Ha412HOChr01g0040791;locus_tag=Ha412HOChr01g0040791;	Ha412HOChr01g0040791	gene:Ha412HOChr01g0040791	NA	Ha412HOChr01g0040791	NA	NA	NA	NA	NA	NA
Ha412HOChr01	EuGene	mRNA	146528371	146529478	NA	-	NA	ID=mRNA:Ha412HOChr01g0040791;Parent=gene:Ha412HOChr01g0040791;Name=Ha412HOChr01g0040791;locus_tag=Ha412HOChr01g0040791;product=Putative%20Ubiquitin%20domain-containing%20protein;	Ha412HOChr01g0040791	mRNA:Ha412HOChr01g0040791	gene:Ha412HOChr01g0040791	Ha412HOChr01g0040791	Putative%20Ubiquitin%20domain-containing%20protein	NA	NA	NA	NA	NA
Ha412HOChr01	EuGene	exon	146528371	146529275	NA	-	NA	ID=exon:Ha412HOChr01g0040791.2;Parent=mRNA:Ha412HOChr01g0040791;Ontology_term=SO:0000202;	NA	exon:Ha412HOChr01g0040791.2	mRNA:Ha412HOChr01g0040791	NA	NA	SO:0000202	NA	NA	NA	NA
Ha412HOChr01	EuGene	exon	146529400	146529478	NA	-	NA	ID=exon:Ha412HOChr01g0040791.1;Parent=mRNA:Ha412HOChr01g0040791;Ontology_term=SO:0000200;	NA	exon:Ha412HOChr01g0040791.1	mRNA:Ha412HOChr01g0040791	NA	NA	SO:0000200	NA	NA	NA	NA
Ha412HOChr01	EuGene	CDS	146528371	146529275	NA	-	2	ID=CDS:Ha412HOChr01g0040791.2;Parent=mRNA:Ha412HOChr01g0040791;Ontology_term=SO:0000197;est_cons=0.0;est_incons=0.0;	NA	CDS:Ha412HOChr01g0040791.2	mRNA:Ha412HOChr01g0040791	NA	NA	SO:0000197	0.0	0.0	NA	NA
Ha412HOChr01	EuGene	CDS	146529400	146529478	NA	-	0	ID=CDS:Ha412HOChr01g0040791.1;Parent=mRNA:Ha412HOChr01g0040791;Ontology_term=SO:0000196;est_cons=0.0;est_incons=0.0;	NA	CDS:Ha412HOChr01g0040791.1	mRNA:Ha412HOChr01g0040791	NA	NA	SO:0000196	0.0	0.0	NA	NA
Ha412HOChr01	EuGene	gene	146535950	146537861	NA	-	NA	ID=gene:Ha412HOChr01g0040801;Name=Ha412HOChr01g0040801;locus_tag=Ha412HOChr01g0040801;	Ha412HOChr01g0040801	gene:Ha412HOChr01g0040801	NA	Ha412HOChr01g0040801	NA	NA	NA	NA	NA	NA
Ha412HOChr01	EuGene	mRNA	146535950	146537861	NA	-	NA	ID=mRNA:Ha412HOChr01g0040801;Parent=gene:Ha412HOChr01g0040801;Name=Ha412HOChr01g0040801;locus_tag=Ha412HOChr01g0040801;product=Putative%20Ubiquitin%20domain-containing%20protein;	Ha412HOChr01g0040801	mRNA:Ha412HOChr01g0040801	gene:Ha412HOChr01g0040801	Ha412HOChr01g0040801	Putative%20Ubiquitin%20domain-containing%20protein	NA	NA	NA	NA	NA
Ha412HOChr01	EuGene	exon	146535950	146537322	NA	-	NA	ID=exon:Ha412HOChr01g0040801.2;Parent=mRNA:Ha412HOChr01g0040801;Ontology_term=SO:0000202;	NA	exon:Ha412HOChr01g0040801.2	mRNA:Ha412HOChr01g0040801	NA	NA	SO:0000202	NA	NA	NA	NA
Ha412HOChr01	EuGene	exon	146537624	146537861	NA	-	NA	ID=exon:Ha412HOChr01g0040801.1;Parent=mRNA:Ha412HOChr01g0040801;Ontology_term=SO:0000200;	NA	exon:Ha412HOChr01g0040801.1	mRNA:Ha412HOChr01g0040801	NA	NA	SO:0000200	NA	NA	NA	NA
Ha412HOChr01	EuGene	CDS	146535950	146537322	NA	-	2	ID=CDS:Ha412HOChr01g0040801.2;Parent=mRNA:Ha412HOChr01g0040801;Ontology_term=SO:0000197;est_cons=0.0;est_incons=0.0;	NA	CDS:Ha412HOChr01g0040801.2	mRNA:Ha412HOChr01g0040801	NA	NA	SO:0000197	0.0	0.0	NA	NA
Ha412HOChr01	EuGene	CDS	146537624	146537861	NA	-	0	ID=CDS:Ha412HOChr01g0040801.1;Parent=mRNA:Ha412HOChr01g0040801;Ontology_term=SO:0000196;est_cons=0.0;est_incons=0.0;	NA	CDS:Ha412HOChr01g0040801.1	mRNA:Ha412HOChr01g0040801	NA	NA	SO:0000196	0.0	0.0	NA	NA
Ha412HOChr01	EuGene	gene	146542491	146544841	NA	-	NA	ID=gene:Ha412HOChr01g0040811;Name=Ha412HOChr01g0040811;locus_tag=Ha412HOChr01g0040811;	Ha412HOChr01g0040811	gene:Ha412HOChr01g0040811	NA	Ha412HOChr01g0040811	NA	NA	NA	NA	NA	NA
Ha412HOChr01	EuGene	mRNA	146542491	146544841	NA	-	NA	ID=mRNA:Ha412HOChr01g0040811;Parent=gene:Ha412HOChr01g0040811;Name=Ha412HOChr01g0040811;locus_tag=Ha412HOChr01g0040811;product=Putative%20Ubiquitin%20domain-containing%20protein;	Ha412HOChr01g0040811	mRNA:Ha412HOChr01g0040811	gene:Ha412HOChr01g0040811	Ha412HOChr01g0040811	Putative%20Ubiquitin%20domain-containing%20protein	NA	NA	NA	NA	NA
Ha412HOChr01	EuGene	exon	146542491	146543637	NA	-	NA	ID=exon:Ha412HOChr01g0040811.2;Parent=mRNA:Ha412HOChr01g0040811;Ontology_term=SO:0000202;	NA	exon:Ha412HOChr01g0040811.2	mRNA:Ha412HOChr01g0040811	NA	NA	SO:0000202	NA	NA	NA	NA
Ha412HOChr01	EuGene	exon	146544650	146544841	NA	-	NA	ID=exon:Ha412HOChr01g0040811.1;Parent=mRNA:Ha412HOChr01g0040811;Ontology_term=SO:0000200;	NA	exon:Ha412HOChr01g0040811.1	mRNA:Ha412HOChr01g0040811	NA	NA	SO:0000200	NA	NA	NA	NA
Ha412HOChr01	EuGene	three_prime_UTR	146542491	146542504	NA	-	NA	ID=three_prime_UTR:Ha412HOChr01g0040811.0;Parent=mRNA:Ha412HOChr01g0040811;Ontology_term=SO:0000205;est_cons=100.0;est_incons=0.0;	NA	three_prime_UTR:Ha412HOChr01g0040811.0	mRNA:Ha412HOChr01g0040811	NA	NA	SO:0000205	100.0	0.0	NA	NA
Ha412HOChr01	EuGene	CDS	146542505	146543637	NA	-	2	ID=CDS:Ha412HOChr01g0040811.2;Parent=mRNA:Ha412HOChr01g0040811;Ontology_term=SO:0000197;est_cons=78.6;est_incons=21.4;	NA	CDS:Ha412HOChr01g0040811.2	mRNA:Ha412HOChr01g0040811	NA	NA	SO:0000197	78.6	21.4	NA	NA
Ha412HOChr01	EuGene	CDS	146544650	146544800	NA	-	0	ID=CDS:Ha412HOChr01g0040811.1;Parent=mRNA:Ha412HOChr01g0040811;Ontology_term=SO:0000196;est_cons=100.0;est_incons=0.0;	NA	CDS:Ha412HOChr01g0040811.1	mRNA:Ha412HOChr01g0040811	NA	NA	SO:0000196	100.0	0.0	NA	NA
Ha412HOChr01	EuGene	five_prime_UTR	146544801	146544841	NA	-	NA	ID=five_prime_UTR:Ha412HOChr01g0040811.4;Parent=mRNA:Ha412HOChr01g0040811;Ontology_term=SO:0000204;est_cons=100.0;est_incons=0.0;	NA	five_prime_UTR:Ha412HOChr01g0040811.4	mRNA:Ha412HOChr01g0040811	NA	NA	SO:0000204	100.0	0.0	NA	NA
Ha412HOChr01	EuGene	gene	146547594	146551103	NA	-	NA	ID=gene:Ha412HOChr01g0040821;Name=Ha412HOChr01g0040821;locus_tag=Ha412HOChr01g0040821;	Ha412HOChr01g0040821	gene:Ha412HOChr01g0040821	NA	Ha412HOChr01g0040821	NA	NA	NA	NA	NA	NA
Ha412HOChr01	EuGene	mRNA	146547594	146551103	NA	-	NA	ID=mRNA:Ha412HOChr01g0040821;Parent=gene:Ha412HOChr01g0040821;Name=Ha412HOChr01g0040821;locus_tag=Ha412HOChr01g0040821;product=Putative%20cleavage%2Fpolyadenylation%20specificity%20factor%2C%20A%20subunit;Ontology_term=GO:0005634,GO:0005829,GO:0003676;	Ha412HOChr01g0040821	mRNA:Ha412HOChr01g0040821	gene:Ha412HOChr01g0040821	Ha412HOChr01g0040821	Putative%20cleavage%2Fpolyadenylation%20specificity%20factor%2C%20A%20subunit	GO:0005634,GO:0005829,GO:0003676	NA	NA	NA	NA
Ha412HOChr01	EuGene	exon	146547594	146547829	NA	-	NA	ID=exon:Ha412HOChr01g0040821.utr0;Parent=mRNA:Ha412HOChr01g0040821;Ontology_term=SO:0000205;	NA	exon:Ha412HOChr01g0040821.utr0	mRNA:Ha412HOChr01g0040821	NA	NA	SO:0000205	NA	NA	NA	NA
Ha412HOChr01	EuGene	exon	146548119	146548530	NA	-	NA	ID=exon:Ha412HOChr01g0040821.utr2;Parent=mRNA:Ha412HOChr01g0040821;Ontology_term=SO:0000205;	NA	exon:Ha412HOChr01g0040821.utr2	mRNA:Ha412HOChr01g0040821	NA	NA	SO:0000205	NA	NA	NA	NA
Ha412HOChr01	EuGene	exon	146548632	146548678	NA	-	NA	ID=exon:Ha412HOChr01g0040821.4;Parent=mRNA:Ha412HOChr01g0040821;Ontology_term=SO:0000202;	NA	exon:Ha412HOChr01g0040821.4	mRNA:Ha412HOChr01g0040821	NA	NA	SO:0000202	NA	NA	NA	NA
Ha412HOChr01	EuGene	exon	146548822	146548926	NA	-	NA	ID=exon:Ha412HOChr01g0040821.3;Parent=mRNA:Ha412HOChr01g0040821;Ontology_term=SO:0000004;	NA	exon:Ha412HOChr01g0040821.3	mRNA:Ha412HOChr01g0040821	NA	NA	SO:0000004	NA	NA	NA	NA
Ha412HOChr01	EuGene	exon	146549129	146549260	NA	-	NA	ID=exon:Ha412HOChr01g0040821.2;Parent=mRNA:Ha412HOChr01g0040821;Ontology_term=SO:0000004;	NA	exon:Ha412HOChr01g0040821.2	mRNA:Ha412HOChr01g0040821	NA	NA	SO:0000004	NA	NA	NA	NA
Ha412HOChr01	EuGene	exon	146549364	146549565	NA	-	NA	ID=exon:Ha412HOChr01g0040821.1;Parent=mRNA:Ha412HOChr01g0040821;Ontology_term=SO:0000200;	NA	exon:Ha412HOChr01g0040821.1	mRNA:Ha412HOChr01g0040821	NA	NA	SO:0000200	NA	NA	NA	NA
Ha412HOChr01	EuGene	exon	146549687	146549764	NA	-	NA	ID=exon:Ha412HOChr01g0040821.utr14;Parent=mRNA:Ha412HOChr01g0040821;Ontology_term=SO:0000204;	NA	exon:Ha412HOChr01g0040821.utr14	mRNA:Ha412HOChr01g0040821	NA	NA	SO:0000204	NA	NA	NA	NA
Ha412HOChr01	EuGene	exon	146549867	146549932	NA	-	NA	ID=exon:Ha412HOChr01g0040821.utr16;Parent=mRNA:Ha412HOChr01g0040821;Ontology_term=SO:0000204;	NA	exon:Ha412HOChr01g0040821.utr16	mRNA:Ha412HOChr01g0040821	NA	NA	SO:0000204	NA	NA	NA	NA
Ha412HOChr01	EuGene	exon	146549997	146550070	NA	-	NA	ID=exon:Ha412HOChr01g0040821.utr18;Parent=mRNA:Ha412HOChr01g0040821;Ontology_term=SO:0000204;	NA	exon:Ha412HOChr01g0040821.utr18	mRNA:Ha412HOChr01g0040821	NA	NA	SO:0000204	NA	NA	NA	NA
Ha412HOChr01	EuGene	exon	146550155	146550225	NA	-	NA	ID=exon:Ha412HOChr01g0040821.utr20;Parent=mRNA:Ha412HOChr01g0040821;Ontology_term=SO:0000204;	NA	exon:Ha412HOChr01g0040821.utr20	mRNA:Ha412HOChr01g0040821	NA	NA	SO:0000204	NA	NA	NA	NA
Ha412HOChr01	EuGene	exon	146550749	146551103	NA	-	NA	ID=exon:Ha412HOChr01g0040821.utr22;Parent=mRNA:Ha412HOChr01g0040821;Ontology_term=SO:0000204;	NA	exon:Ha412HOChr01g0040821.utr22	mRNA:Ha412HOChr01g0040821	NA	NA	SO:0000204	NA	NA	NA	NA
Ha412HOChr01	EuGene	three_prime_UTR	146547594	146547829	NA	-	NA	ID=three_prime_UTR:Ha412HOChr01g0040821.0;Parent=mRNA:Ha412HOChr01g0040821;Ontology_term=SO:0000205;est_cons=100.0;est_incons=0.0;	NA	three_prime_UTR:Ha412HOChr01g0040821.0	mRNA:Ha412HOChr01g0040821	NA	NA	SO:0000205	100.0	0.0	NA	NA
Ha412HOChr01	EuGene	three_prime_UTR	146548119	146548530	NA	-	NA	ID=three_prime_UTR:Ha412HOChr01g0040821.2;Parent=mRNA:Ha412HOChr01g0040821;Ontology_term=SO:0000205;est_cons=100.0;est_incons=0.0;	NA	three_prime_UTR:Ha412HOChr01g0040821.2	mRNA:Ha412HOChr01g0040821	NA	NA	SO:0000205	100.0	0.0	NA	NA
Ha412HOChr01	EuGene	three_prime_UTR	146548632	146548654	NA	-	NA	ID=three_prime_UTR:Ha412HOChr01g0040821.4;Parent=mRNA:Ha412HOChr01g0040821;Ontology_term=SO:0000205;est_cons=100.0;est_incons=0.0;	NA	three_prime_UTR:Ha412HOChr01g0040821.4	mRNA:Ha412HOChr01g0040821	NA	NA	SO:0000205	100.0	0.0	NA	NA
Ha412HOChr01	EuGene	CDS	146548655	146548678	NA	-	0	ID=CDS:Ha412HOChr01g0040821.4;Parent=mRNA:Ha412HOChr01g0040821;Ontology_term=SO:0000197;est_cons=100.0;est_incons=0.0;	NA	CDS:Ha412HOChr01g0040821.4	mRNA:Ha412HOChr01g0040821	NA	NA	SO:0000197	100.0	0.0	NA	NA
Ha412HOChr01	EuGene	CDS	146548822	146548926	NA	-	0	ID=CDS:Ha412HOChr01g0040821.3;Parent=mRNA:Ha412HOChr01g0040821;Ontology_term=SO:0000004;est_cons=100.0;est_incons=0.0;	NA	CDS:Ha412HOChr01g0040821.3	mRNA:Ha412HOChr01g0040821	NA	NA	SO:0000004	100.0	0.0	NA	NA
Ha412HOChr01	EuGene	CDS	146549129	146549260	NA	-	0	ID=CDS:Ha412HOChr01g0040821.2;Parent=mRNA:Ha412HOChr01g0040821;Ontology_term=SO:0000004;est_cons=100.0;est_incons=0.0;	NA	CDS:Ha412HOChr01g0040821.2	mRNA:Ha412HOChr01g0040821	NA	NA	SO:0000004	100.0	0.0	NA	NA
Ha412HOChr01	EuGene	CDS	146549364	146549480	NA	-	0	ID=CDS:Ha412HOChr01g0040821.1;Parent=mRNA:Ha412HOChr01g0040821;Ontology_term=SO:0000196;est_cons=100.0;est_incons=0.0;	NA	CDS:Ha412HOChr01g0040821.1	mRNA:Ha412HOChr01g0040821	NA	NA	SO:0000196	100.0	0.0	NA	NA
Ha412HOChr01	EuGene	five_prime_UTR	146549481	146549565	NA	-	NA	ID=five_prime_UTR:Ha412HOChr01g0040821.12;Parent=mRNA:Ha412HOChr01g0040821;Ontology_term=SO:0000204;est_cons=100.0;est_incons=0.0;	NA	five_prime_UTR:Ha412HOChr01g0040821.12	mRNA:Ha412HOChr01g0040821	NA	NA	SO:0000204	100.0	0.0	NA	NA
Ha412HOChr01	EuGene	five_prime_UTR	146549687	146549764	NA	-	NA	ID=five_prime_UTR:Ha412HOChr01g0040821.14;Parent=mRNA:Ha412HOChr01g0040821;Ontology_term=SO:0000204;est_cons=100.0;est_incons=0.0;	NA	five_prime_UTR:Ha412HOChr01g0040821.14	mRNA:Ha412HOChr01g0040821	NA	NA	SO:0000204	100.0	0.0	NA	NA
Ha412HOChr01	EuGene	five_prime_UTR	146549867	146549932	NA	-	NA	ID=five_prime_UTR:Ha412HOChr01g0040821.16;Parent=mRNA:Ha412HOChr01g0040821;Ontology_term=SO:0000204;est_cons=100.0;est_incons=0.0;	NA	five_prime_UTR:Ha412HOChr01g0040821.16	mRNA:Ha412HOChr01g0040821	NA	NA	SO:0000204	100.0	0.0	NA	NA
Ha412HOChr01	EuGene	five_prime_UTR	146549997	146550070	NA	-	NA	ID=five_prime_UTR:Ha412HOChr01g0040821.18;Parent=mRNA:Ha412HOChr01g0040821;Ontology_term=SO:0000204;est_cons=100.0;est_incons=0.0;	NA	five_prime_UTR:Ha412HOChr01g0040821.18	mRNA:Ha412HOChr01g0040821	NA	NA	SO:0000204	100.0	0.0	NA	NA
Ha412HOChr01	EuGene	five_prime_UTR	146550155	146550225	NA	-	NA	ID=five_prime_UTR:Ha412HOChr01g0040821.20;Parent=mRNA:Ha412HOChr01g0040821;Ontology_term=SO:0000204;est_cons=100.0;est_incons=0.0;	NA	five_prime_UTR:Ha412HOChr01g0040821.20	mRNA:Ha412HOChr01g0040821	NA	NA	SO:0000204	100.0	0.0	NA	NA
Ha412HOChr01	EuGene	five_prime_UTR	146550749	146551103	NA	-	NA	ID=five_prime_UTR:Ha412HOChr01g0040821.22;Parent=mRNA:Ha412HOChr01g0040821;Ontology_term=SO:0000204;est_cons=100.0;est_incons=0.0;	NA	five_prime_UTR:Ha412HOChr01g0040821.22	mRNA:Ha412HOChr01g0040821	NA	NA	SO:0000204	100.0	0.0	NA	NA
Ha412HOChr01	EuGene	gene	146565584	146566222	NA	+	NA	ID=gene:Ha412HOChr01g0040831;Name=Ha412HOChr01g0040831;locus_tag=Ha412HOChr01g0040831;	Ha412HOChr01g0040831	gene:Ha412HOChr01g0040831	NA	Ha412HOChr01g0040831	NA	NA	NA	NA	NA	NA
Ha412HOChr01	EuGene	mRNA	146565584	146566222	NA	+	NA	ID=mRNA:Ha412HOChr01g0040831;Parent=gene:Ha412HOChr01g0040831;Name=Ha412HOChr01g0040831;locus_tag=Ha412HOChr01g0040831;product=hypothetical%20protein;	Ha412HOChr01g0040831	mRNA:Ha412HOChr01g0040831	gene:Ha412HOChr01g0040831	Ha412HOChr01g0040831	hypothetical%20protein	NA	NA	NA	NA	NA
Ha412HOChr01	EuGene	exon	146565584	146565814	NA	+	NA	ID=exon:Ha412HOChr01g0040831.1;Parent=mRNA:Ha412HOChr01g0040831;Ontology_term=SO:0000200;	NA	exon:Ha412HOChr01g0040831.1	mRNA:Ha412HOChr01g0040831	NA	NA	SO:0000200	NA	NA	NA	NA
Ha412HOChr01	EuGene	exon	146566004	146566222	NA	+	NA	ID=exon:Ha412HOChr01g0040831.2;Parent=mRNA:Ha412HOChr01g0040831;Ontology_term=SO:0000202;	NA	exon:Ha412HOChr01g0040831.2	mRNA:Ha412HOChr01g0040831	NA	NA	SO:0000202	NA	NA	NA	NA
Ha412HOChr01	EuGene	five_prime_UTR	146565584	146565797	NA	+	NA	ID=five_prime_UTR:Ha412HOChr01g0040831.0;Parent=mRNA:Ha412HOChr01g0040831;Ontology_term=SO:0000204;est_cons=100.0;est_incons=0.0;	NA	five_prime_UTR:Ha412HOChr01g0040831.0	mRNA:Ha412HOChr01g0040831	NA	NA	SO:0000204	100.0	0.0	NA	NA
Ha412HOChr01	EuGene	CDS	146565798	146565814	NA	+	0	ID=CDS:Ha412HOChr01g0040831.1;Parent=mRNA:Ha412HOChr01g0040831;Ontology_term=SO:0000196;est_cons=100.0;est_incons=0.0;	NA	CDS:Ha412HOChr01g0040831.1	mRNA:Ha412HOChr01g0040831	NA	NA	SO:0000196	100.0	0.0	NA	NA
Ha412HOChr01	EuGene	CDS	146566004	146566112	NA	+	1	ID=CDS:Ha412HOChr01g0040831.2;Parent=mRNA:Ha412HOChr01g0040831;Ontology_term=SO:0000197;est_cons=87.2;est_incons=12.8;	NA	CDS:Ha412HOChr01g0040831.2	mRNA:Ha412HOChr01g0040831	NA	NA	SO:0000197	87.2	12.8	NA	NA
Ha412HOChr01	EuGene	three_prime_UTR	146566113	146566222	NA	+	NA	ID=three_prime_UTR:Ha412HOChr01g0040831.4;Parent=mRNA:Ha412HOChr01g0040831;Ontology_term=SO:0000205;est_cons=100.0;est_incons=0.0;	NA	three_prime_UTR:Ha412HOChr01g0040831.4	mRNA:Ha412HOChr01g0040831	NA	NA	SO:0000205	100.0	0.0	NA	NA
Ha412HOChr01	EuGene	gene	146565970	146566293	NA	-	NA	ID=gene:Ha412HOChr01g0040841;Name=Ha412HOChr01g0040841;locus_tag=Ha412HOChr01g0040841;	Ha412HOChr01g0040841	gene:Ha412HOChr01g0040841	NA	Ha412HOChr01g0040841	NA	NA	NA	NA	NA	NA
Ha412HOChr01	EuGene	mRNA	146565970	146566293	NA	-	NA	ID=mRNA:Ha412HOChr01g0040841;Parent=gene:Ha412HOChr01g0040841;Name=Ha412HOChr01g0040841;locus_tag=Ha412HOChr01g0040841;product=hypothetical%20protein;Ontology_term=GO:0016021,GO:0004672,GO:0006468;	Ha412HOChr01g0040841	mRNA:Ha412HOChr01g0040841	gene:Ha412HOChr01g0040841	Ha412HOChr01g0040841	hypothetical%20protein	GO:0016021,GO:0004672,GO:0006468	NA	NA	NA	NA
Ha412HOChr01	EuGene	exon	146565970	146566293	NA	-	NA	ID=exon:Ha412HOChr01g0040841.1;Parent=mRNA:Ha412HOChr01g0040841;Ontology_term=SO:0000147;	NA	exon:Ha412HOChr01g0040841.1	mRNA:Ha412HOChr01g0040841	NA	NA	SO:0000147	NA	NA	NA	NA
Ha412HOChr01	EuGene	CDS	146565970	146566293	NA	-	0	ID=CDS:Ha412HOChr01g0040841.1;Parent=mRNA:Ha412HOChr01g0040841;Ontology_term=SO:0005845;est_cons=0.0;est_incons=0.0;	NA	CDS:Ha412HOChr01g0040841.1	mRNA:Ha412HOChr01g0040841	NA	NA	SO:0005845	0.0	0.0	NA	NA
Ha412HOChr01	EuGene	gene	146580999	146581322	NA	-	NA	ID=gene:Ha412HOChr01g0040851;Name=Ha412HOChr01g0040851;locus_tag=Ha412HOChr01g0040851;	Ha412HOChr01g0040851	gene:Ha412HOChr01g0040851	NA	Ha412HOChr01g0040851	NA	NA	NA	NA	NA	NA
Ha412HOChr01	EuGene	mRNA	146580999	146581322	NA	-	NA	ID=mRNA:Ha412HOChr01g0040851;Parent=gene:Ha412HOChr01g0040851;Name=Ha412HOChr01g0040851;locus_tag=Ha412HOChr01g0040851;product=hypothetical%20protein;Ontology_term=GO:0016021,GO:0004672,GO:0006468;	Ha412HOChr01g0040851	mRNA:Ha412HOChr01g0040851	gene:Ha412HOChr01g0040851	Ha412HOChr01g0040851	hypothetical%20protein	GO:0016021,GO:0004672,GO:0006468	NA	NA	NA	NA
Ha412HOChr01	EuGene	exon	146580999	146581322	NA	-	NA	ID=exon:Ha412HOChr01g0040851.1;Parent=mRNA:Ha412HOChr01g0040851;Ontology_term=SO:0000147;	NA	exon:Ha412HOChr01g0040851.1	mRNA:Ha412HOChr01g0040851	NA	NA	SO:0000147	NA	NA	NA	NA
Ha412HOChr01	EuGene	CDS	146580999	146581322	NA	-	0	ID=CDS:Ha412HOChr01g0040851.1;Parent=mRNA:Ha412HOChr01g0040851;Ontology_term=SO:0005845;est_cons=0.0;est_incons=0.0;	NA	CDS:Ha412HOChr01g0040851.1	mRNA:Ha412HOChr01g0040851	NA	NA	SO:0005845	0.0	0.0	NA	NA
Ha412HOChr01	EuGene	gene	146582532	146584658	NA	+	NA	ID=gene:Ha412HOChr01g0040861;Name=Ha412HOChr01g0040861;locus_tag=Ha412HOChr01g0040861;	Ha412HOChr01g0040861	gene:Ha412HOChr01g0040861	NA	Ha412HOChr01g0040861	NA	NA	NA	NA	NA	NA
Ha412HOChr01	EuGene	mRNA	146582532	146584658	NA	+	NA	ID=mRNA:Ha412HOChr01g0040861;Parent=gene:Ha412HOChr01g0040861;Name=Ha412HOChr01g0040861;locus_tag=Ha412HOChr01g0040861;product=Putative%20transcription%20factor%20interactor%20and%20regulator%20CCHC%28Zn%29%20family;Ontology_term=GO:0000943,GO:0003676,GO:0008270,GO:0015074;	Ha412HOChr01g0040861	mRNA:Ha412HOChr01g0040861	gene:Ha412HOChr01g0040861	Ha412HOChr01g0040861	Putative%20transcription%20factor%20interactor%20and%20regulator%20CCHC%28Zn%29%20family	GO:0000943,GO:0003676,GO:0008270,GO:0015074	NA	NA	NA	NA
Ha412HOChr01	EuGene	exon	146582532	146584658	NA	+	NA	ID=exon:Ha412HOChr01g0040861.1;Parent=mRNA:Ha412HOChr01g0040861;Ontology_term=SO:0000147;	NA	exon:Ha412HOChr01g0040861.1	mRNA:Ha412HOChr01g0040861	NA	NA	SO:0000147	NA	NA	NA	NA
Ha412HOChr01	EuGene	CDS	146582532	146584658	NA	+	0	ID=CDS:Ha412HOChr01g0040861.1;Parent=mRNA:Ha412HOChr01g0040861;Ontology_term=SO:0005845;est_cons=0.0;est_incons=0.0;	NA	CDS:Ha412HOChr01g0040861.1	mRNA:Ha412HOChr01g0040861	NA	NA	SO:0005845	0.0	0.0	NA	NA
Ha412HOChr01	EuGene	gene	146588934	146589416	NA	-	NA	ID=gene:Ha412HOChr01g0040871;Name=Ha412HOChr01g0040871;locus_tag=Ha412HOChr01g0040871;	Ha412HOChr01g0040871	gene:Ha412HOChr01g0040871	NA	Ha412HOChr01g0040871	NA	NA	NA	NA	NA	NA
Ha412HOChr01	EuGene	mRNA	146588934	146589416	NA	-	NA	ID=mRNA:Ha412HOChr01g0040871;Parent=gene:Ha412HOChr01g0040871;Name=Ha412HOChr01g0040871;locus_tag=Ha412HOChr01g0040871;product=hypothetical%20protein;Ontology_term=GO:0016021,GO:0004672,GO:0006468;	Ha412HOChr01g0040871	mRNA:Ha412HOChr01g0040871	gene:Ha412HOChr01g0040871	Ha412HOChr01g0040871	hypothetical%20protein	GO:0016021,GO:0004672,GO:0006468	NA	NA	NA	NA
Ha412HOChr01	EuGene	exon	146588934	146589416	NA	-	NA	ID=exon:Ha412HOChr01g0040871.1;Parent=mRNA:Ha412HOChr01g0040871;Ontology_term=SO:0000147;	NA	exon:Ha412HOChr01g0040871.1	mRNA:Ha412HOChr01g0040871	NA	NA	SO:0000147	NA	NA	NA	NA
Ha412HOChr01	EuGene	CDS	146588934	146589416	NA	-	0	ID=CDS:Ha412HOChr01g0040871.1;Parent=mRNA:Ha412HOChr01g0040871;Ontology_term=SO:0005845;est_cons=0.0;est_incons=0.0;	NA	CDS:Ha412HOChr01g0040871.1	mRNA:Ha412HOChr01g0040871	NA	NA	SO:0005845	0.0	0.0	NA	NA
Ha412HOChr01	EuGene	gene	146595449	146597433	NA	+	NA	ID=gene:Ha412HOChr01g0040881;Name=Ha412HOChr01g0040881;locus_tag=Ha412HOChr01g0040881;	Ha412HOChr01g0040881	gene:Ha412HOChr01g0040881	NA	Ha412HOChr01g0040881	NA	NA	NA	NA	NA	NA
Ha412HOChr01	EuGene	mRNA	146595449	146597433	NA	+	NA	ID=mRNA:Ha412HOChr01g0040881;Parent=gene:Ha412HOChr01g0040881;Name=Ha412HOChr01g0040881;locus_tag=Ha412HOChr01g0040881;product=Putative%20transcription%20factor%20interactor%20and%20regulator%20CCHC%28Zn%29%20family;Ontology_term=GO:0000943,GO:0003676,GO:0008270,GO:0015074;	Ha412HOChr01g0040881	mRNA:Ha412HOChr01g0040881	gene:Ha412HOChr01g0040881	Ha412HOChr01g0040881	Putative%20transcription%20factor%20interactor%20and%20regulator%20CCHC%28Zn%29%20family	GO:0000943,GO:0003676,GO:0008270,GO:0015074	NA	NA	NA	NA
Ha412HOChr01	EuGene	exon	146595449	146597374	NA	+	NA	ID=exon:Ha412HOChr01g0040881.1;Parent=mRNA:Ha412HOChr01g0040881;Ontology_term=SO:0000200;	NA	exon:Ha412HOChr01g0040881.1	mRNA:Ha412HOChr01g0040881	NA	NA	SO:0000200	NA	NA	NA	NA
Ha412HOChr01	EuGene	exon	146597422	146597433	NA	+	NA	ID=exon:Ha412HOChr01g0040881.2;Parent=mRNA:Ha412HOChr01g0040881;Ontology_term=SO:0000202;	NA	exon:Ha412HOChr01g0040881.2	mRNA:Ha412HOChr01g0040881	NA	NA	SO:0000202	NA	NA	NA	NA
Ha412HOChr01	EuGene	CDS	146595449	146597374	NA	+	0	ID=CDS:Ha412HOChr01g0040881.1;Parent=mRNA:Ha412HOChr01g0040881;Ontology_term=SO:0000196;est_cons=0.0;est_incons=0.0;	NA	CDS:Ha412HOChr01g0040881.1	mRNA:Ha412HOChr01g0040881	NA	NA	SO:0000196	0.0	0.0	NA	NA
Ha412HOChr01	EuGene	CDS	146597422	146597433	NA	+	0	ID=CDS:Ha412HOChr01g0040881.2;Parent=mRNA:Ha412HOChr01g0040881;Ontology_term=SO:0000197;est_cons=0.0;est_incons=0.0;	NA	CDS:Ha412HOChr01g0040881.2	mRNA:Ha412HOChr01g0040881	NA	NA	SO:0000197	0.0	0.0	NA	NA
Ha412HOChr01	EuGene	gene	146619461	146620834	NA	-	NA	ID=gene:Ha412HOChr01g0040891;Name=Ha412HOChr01g0040891;locus_tag=Ha412HOChr01g0040891;	Ha412HOChr01g0040891	gene:Ha412HOChr01g0040891	NA	Ha412HOChr01g0040891	NA	NA	NA	NA	NA	NA
Ha412HOChr01	EuGene	mRNA	146619461	146620834	NA	-	NA	ID=mRNA:Ha412HOChr01g0040891;Parent=gene:Ha412HOChr01g0040891;Name=Ha412HOChr01g0040891;locus_tag=Ha412HOChr01g0040891;product=Putative%20Ubiquitin%20domain-containing%20protein;Ontology_term=GO:0005634,GO:0005737,GO:0031386,GO:0031625,GO:0016567,GO:0019941;	Ha412HOChr01g0040891	mRNA:Ha412HOChr01g0040891	gene:Ha412HOChr01g0040891	Ha412HOChr01g0040891	Putative%20Ubiquitin%20domain-containing%20protein	GO:0005634,GO:0005737,GO:0031386,GO:0031625,GO:0016567,GO:0019941	NA	NA	NA	NA
Ha412HOChr01	EuGene	exon	146619461	146620834	NA	-	NA	ID=exon:Ha412HOChr01g0040891.1;Parent=mRNA:Ha412HOChr01g0040891;Ontology_term=SO:0000147;	NA	exon:Ha412HOChr01g0040891.1	mRNA:Ha412HOChr01g0040891	NA	NA	SO:0000147	NA	NA	NA	NA
Ha412HOChr01	EuGene	CDS	146619461	146620834	NA	-	0	ID=CDS:Ha412HOChr01g0040891.1;Parent=mRNA:Ha412HOChr01g0040891;Ontology_term=SO:0005845;est_cons=0.0;est_incons=0.0;	NA	CDS:Ha412HOChr01g0040891.1	mRNA:Ha412HOChr01g0040891	NA	NA	SO:0005845	0.0	0.0	NA	NA
Ha412HOChr01	EuGene	gene	146635533	146638187	NA	-	NA	ID=gene:Ha412HOChr01g0040901;Name=Ha412HOChr01g0040901;locus_tag=Ha412HOChr01g0040901;	Ha412HOChr01g0040901	gene:Ha412HOChr01g0040901	NA	Ha412HOChr01g0040901	NA	NA	NA	NA	NA	NA
Ha412HOChr01	EuGene	mRNA	146635533	146638187	NA	-	NA	ID=mRNA:Ha412HOChr01g0040901;Parent=gene:Ha412HOChr01g0040901;Name=Ha412HOChr01g0040901;locus_tag=Ha412HOChr01g0040901;product=Putative%20Ubiquitin%20domain-containing%20protein;Ontology_term=GO:0016021;	Ha412HOChr01g0040901	mRNA:Ha412HOChr01g0040901	gene:Ha412HOChr01g0040901	Ha412HOChr01g0040901	Putative%20Ubiquitin%20domain-containing%20protein	GO:0016021	NA	NA	NA	NA
Ha412HOChr01	EuGene	exon	146635533	146636155	NA	-	NA	ID=exon:Ha412HOChr01g0040901.2;Parent=mRNA:Ha412HOChr01g0040901;Ontology_term=SO:0000202;	NA	exon:Ha412HOChr01g0040901.2	mRNA:Ha412HOChr01g0040901	NA	NA	SO:0000202	NA	NA	NA	NA
Ha412HOChr01	EuGene	exon	146638000	146638187	NA	-	NA	ID=exon:Ha412HOChr01g0040901.1;Parent=mRNA:Ha412HOChr01g0040901;Ontology_term=SO:0000200;	NA	exon:Ha412HOChr01g0040901.1	mRNA:Ha412HOChr01g0040901	NA	NA	SO:0000200	NA	NA	NA	NA
Ha412HOChr01	EuGene	three_prime_UTR	146635533	146635673	NA	-	NA	ID=three_prime_UTR:Ha412HOChr01g0040901.0;Parent=mRNA:Ha412HOChr01g0040901;Ontology_term=SO:0000205;est_cons=100.0;est_incons=0.0;	NA	three_prime_UTR:Ha412HOChr01g0040901.0	mRNA:Ha412HOChr01g0040901	NA	NA	SO:0000205	100.0	0.0	NA	NA
Ha412HOChr01	EuGene	CDS	146635674	146636155	NA	-	2	ID=CDS:Ha412HOChr01g0040901.2;Parent=mRNA:Ha412HOChr01g0040901;Ontology_term=SO:0000197;est_cons=100.0;est_incons=0.0;	NA	CDS:Ha412HOChr01g0040901.2	mRNA:Ha412HOChr01g0040901	NA	NA	SO:0000197	100.0	0.0	NA	NA
Ha412HOChr01	EuGene	CDS	146638000	146638156	NA	-	0	ID=CDS:Ha412HOChr01g0040901.1;Parent=mRNA:Ha412HOChr01g0040901;Ontology_term=SO:0000196;est_cons=100.0;est_incons=0.0;	NA	CDS:Ha412HOChr01g0040901.1	mRNA:Ha412HOChr01g0040901	NA	NA	SO:0000196	100.0	0.0	NA	NA
Ha412HOChr01	EuGene	five_prime_UTR	146638157	146638187	NA	-	NA	ID=five_prime_UTR:Ha412HOChr01g0040901.4;Parent=mRNA:Ha412HOChr01g0040901;Ontology_term=SO:0000204;est_cons=100.0;est_incons=0.0;	NA	five_prime_UTR:Ha412HOChr01g0040901.4	mRNA:Ha412HOChr01g0040901	NA	NA	SO:0000204	100.0	0.0	NA	NA
Ha412HOChr01	EuGene	gene	146655092	146655636	NA	-	NA	ID=gene:Ha412HOChr01g0040911;Name=Ha412HOChr01g0040911;locus_tag=Ha412HOChr01g0040911;	Ha412HOChr01g0040911	gene:Ha412HOChr01g0040911	NA	Ha412HOChr01g0040911	NA	NA	NA	NA	NA	NA
Ha412HOChr01	EuGene	mRNA	146655092	146655636	NA	-	NA	ID=mRNA:Ha412HOChr01g0040911;Parent=gene:Ha412HOChr01g0040911;Name=Ha412HOChr01g0040911;locus_tag=Ha412HOChr01g0040911;product=Putative%20Ubiquitin%20domain-containing%20protein;Ontology_term=GO:0016021;	Ha412HOChr01g0040911	mRNA:Ha412HOChr01g0040911	gene:Ha412HOChr01g0040911	Ha412HOChr01g0040911	Putative%20Ubiquitin%20domain-containing%20protein	GO:0016021	NA	NA	NA	NA
Ha412HOChr01	EuGene	exon	146655092	146655522	NA	-	NA	ID=exon:Ha412HOChr01g0040911.2;Parent=mRNA:Ha412HOChr01g0040911;Ontology_term=SO:0000202;	NA	exon:Ha412HOChr01g0040911.2	mRNA:Ha412HOChr01g0040911	NA	NA	SO:0000202	NA	NA	NA	NA
Ha412HOChr01	EuGene	exon	146655609	146655636	NA	-	NA	ID=exon:Ha412HOChr01g0040911.1;Parent=mRNA:Ha412HOChr01g0040911;Ontology_term=SO:0000200;	NA	exon:Ha412HOChr01g0040911.1	mRNA:Ha412HOChr01g0040911	NA	NA	SO:0000200	NA	NA	NA	NA
Ha412HOChr01	EuGene	CDS	146655092	146655522	NA	-	2	ID=CDS:Ha412HOChr01g0040911.2;Parent=mRNA:Ha412HOChr01g0040911;Ontology_term=SO:0000197;est_cons=0.0;est_incons=0.0;	NA	CDS:Ha412HOChr01g0040911.2	mRNA:Ha412HOChr01g0040911	NA	NA	SO:0000197	0.0	0.0	NA	NA
Ha412HOChr01	EuGene	CDS	146655609	146655636	NA	-	0	ID=CDS:Ha412HOChr01g0040911.1;Parent=mRNA:Ha412HOChr01g0040911;Ontology_term=SO:0000196;est_cons=0.0;est_incons=0.0;	NA	CDS:Ha412HOChr01g0040911.1	mRNA:Ha412HOChr01g0040911	NA	NA	SO:0000196	0.0	0.0	NA	NA
Ha412HOChr01	EuGene	gene	146665166	146665912	NA	-	NA	ID=gene:Ha412HOChr01g0040921;Name=Ha412HOChr01g0040921;locus_tag=Ha412HOChr01g0040921;	Ha412HOChr01g0040921	gene:Ha412HOChr01g0040921	NA	Ha412HOChr01g0040921	NA	NA	NA	NA	NA	NA
Ha412HOChr01	EuGene	mRNA	146665166	146665912	NA	-	NA	ID=mRNA:Ha412HOChr01g0040921;Parent=gene:Ha412HOChr01g0040921;Name=Ha412HOChr01g0040921;locus_tag=Ha412HOChr01g0040921;product=Putative%20Ubiquitin%20domain-containing%20protein;Ontology_term=GO:0005634,GO:0005737,GO:0031386,GO:0031625,GO:0016567,GO:0019941;	Ha412HOChr01g0040921	mRNA:Ha412HOChr01g0040921	gene:Ha412HOChr01g0040921	Ha412HOChr01g0040921	Putative%20Ubiquitin%20domain-containing%20protein	GO:0005634,GO:0005737,GO:0031386,GO:0031625,GO:0016567,GO:0019941	NA	NA	NA	NA
Ha412HOChr01	EuGene	exon	146665166	146665912	NA	-	NA	ID=exon:Ha412HOChr01g0040921.1;Parent=mRNA:Ha412HOChr01g0040921;Ontology_term=SO:0000147;	NA	exon:Ha412HOChr01g0040921.1	mRNA:Ha412HOChr01g0040921	NA	NA	SO:0000147	NA	NA	NA	NA
Ha412HOChr01	EuGene	CDS	146665166	146665912	NA	-	0	ID=CDS:Ha412HOChr01g0040921.1;Parent=mRNA:Ha412HOChr01g0040921;Ontology_term=SO:0005845;est_cons=0.0;est_incons=0.0;	NA	CDS:Ha412HOChr01g0040921.1	mRNA:Ha412HOChr01g0040921	NA	NA	SO:0005845	0.0	0.0	NA	NA
Ha412HOChr01	EuGene	gene	146666048	146666960	NA	-	NA	ID=gene:Ha412HOChr01g0040931;Name=Ha412HOChr01g0040931;locus_tag=Ha412HOChr01g0040931;	Ha412HOChr01g0040931	gene:Ha412HOChr01g0040931	NA	Ha412HOChr01g0040931	NA	NA	NA	NA	NA	NA
Ha412HOChr01	EuGene	mRNA	146666048	146666960	NA	-	NA	ID=mRNA:Ha412HOChr01g0040931;Parent=gene:Ha412HOChr01g0040931;Name=Ha412HOChr01g0040931;locus_tag=Ha412HOChr01g0040931;product=Putative%20Ubiquitin%20domain-containing%20protein;	Ha412HOChr01g0040931	mRNA:Ha412HOChr01g0040931	gene:Ha412HOChr01g0040931	Ha412HOChr01g0040931	Putative%20Ubiquitin%20domain-containing%20protein	NA	NA	NA	NA	NA
Ha412HOChr01	EuGene	exon	146666048	146666577	NA	-	NA	ID=exon:Ha412HOChr01g0040931.2;Parent=mRNA:Ha412HOChr01g0040931;Ontology_term=SO:0000202;	NA	exon:Ha412HOChr01g0040931.2	mRNA:Ha412HOChr01g0040931	NA	NA	SO:0000202	NA	NA	NA	NA
Ha412HOChr01	EuGene	exon	146666642	146666960	NA	-	NA	ID=exon:Ha412HOChr01g0040931.1;Parent=mRNA:Ha412HOChr01g0040931;Ontology_term=SO:0000200;	NA	exon:Ha412HOChr01g0040931.1	mRNA:Ha412HOChr01g0040931	NA	NA	SO:0000200	NA	NA	NA	NA
Ha412HOChr01	EuGene	CDS	146666048	146666577	NA	-	2	ID=CDS:Ha412HOChr01g0040931.2;Parent=mRNA:Ha412HOChr01g0040931;Ontology_term=SO:0000197;est_cons=0.0;est_incons=0.0;	NA	CDS:Ha412HOChr01g0040931.2	mRNA:Ha412HOChr01g0040931	NA	NA	SO:0000197	0.0	0.0	NA	NA
Ha412HOChr01	EuGene	CDS	146666642	146666960	NA	-	0	ID=CDS:Ha412HOChr01g0040931.1;Parent=mRNA:Ha412HOChr01g0040931;Ontology_term=SO:0000196;est_cons=0.0;est_incons=0.0;	NA	CDS:Ha412HOChr01g0040931.1	mRNA:Ha412HOChr01g0040931	NA	NA	SO:0000196	0.0	0.0	NA	NA
Ha412HOChr01	EuGene	gene	146674053	146680938	NA	+	NA	ID=gene:Ha412HOChr01g0040941;Name=Ha412HOChr01g0040941;locus_tag=Ha412HOChr01g0040941;	Ha412HOChr01g0040941	gene:Ha412HOChr01g0040941	NA	Ha412HOChr01g0040941	NA	NA	NA	NA	NA	NA
Ha412HOChr01	EuGene	mRNA	146674053	146680938	NA	+	NA	ID=mRNA:Ha412HOChr01g0040941;Parent=gene:Ha412HOChr01g0040941;Name=Ha412HOChr01g0040941;locus_tag=Ha412HOChr01g0040941;product=Putative%20reverse%20transcriptase%20zinc-binding%20domain-containing%20protein;Ontology_term=GO:0003964,GO:0006278,GO:0071249;	Ha412HOChr01g0040941	mRNA:Ha412HOChr01g0040941	gene:Ha412HOChr01g0040941	Ha412HOChr01g0040941	Putative%20reverse%20transcriptase%20zinc-binding%20domain-containing%20protein	GO:0003964,GO:0006278,GO:0071249	NA	NA	NA	NA
Ha412HOChr01	EuGene	exon	146674053	146674512	NA	+	NA	ID=exon:Ha412HOChr01g0040941.utr0;Parent=mRNA:Ha412HOChr01g0040941;Ontology_term=SO:0000204;	NA	exon:Ha412HOChr01g0040941.utr0	mRNA:Ha412HOChr01g0040941	NA	NA	SO:0000204	NA	NA	NA	NA
Ha412HOChr01	EuGene	exon	146674622	146674810	NA	+	NA	ID=exon:Ha412HOChr01g0040941.utr2;Parent=mRNA:Ha412HOChr01g0040941;Ontology_term=SO:0000204;	NA	exon:Ha412HOChr01g0040941.utr2	mRNA:Ha412HOChr01g0040941	NA	NA	SO:0000204	NA	NA	NA	NA
Ha412HOChr01	EuGene	exon	146674884	146675368	NA	+	NA	ID=exon:Ha412HOChr01g0040941.1;Parent=mRNA:Ha412HOChr01g0040941;Ontology_term=SO:0000200;	NA	exon:Ha412HOChr01g0040941.1	mRNA:Ha412HOChr01g0040941	NA	NA	SO:0000200	NA	NA	NA	NA
Ha412HOChr01	EuGene	exon	146675488	146675595	NA	+	NA	ID=exon:Ha412HOChr01g0040941.2;Parent=mRNA:Ha412HOChr01g0040941;Ontology_term=SO:0000004;	NA	exon:Ha412HOChr01g0040941.2	mRNA:Ha412HOChr01g0040941	NA	NA	SO:0000004	NA	NA	NA	NA
Ha412HOChr01	EuGene	exon	146675956	146676051	NA	+	NA	ID=exon:Ha412HOChr01g0040941.3;Parent=mRNA:Ha412HOChr01g0040941;Ontology_term=SO:0000004;	NA	exon:Ha412HOChr01g0040941.3	mRNA:Ha412HOChr01g0040941	NA	NA	SO:0000004	NA	NA	NA	NA
Ha412HOChr01	EuGene	exon	146677863	146677974	NA	+	NA	ID=exon:Ha412HOChr01g0040941.4;Parent=mRNA:Ha412HOChr01g0040941;Ontology_term=SO:0000004;	NA	exon:Ha412HOChr01g0040941.4	mRNA:Ha412HOChr01g0040941	NA	NA	SO:0000004	NA	NA	NA	NA
Ha412HOChr01	EuGene	exon	146680934	146680938	NA	+	NA	ID=exon:Ha412HOChr01g0040941.5;Parent=mRNA:Ha412HOChr01g0040941;Ontology_term=SO:0000202;	NA	exon:Ha412HOChr01g0040941.5	mRNA:Ha412HOChr01g0040941	NA	NA	SO:0000202	NA	NA	NA	NA
Ha412HOChr01	EuGene	five_prime_UTR	146674053	146674512	NA	+	NA	ID=five_prime_UTR:Ha412HOChr01g0040941.0;Parent=mRNA:Ha412HOChr01g0040941;Ontology_term=SO:0000204;est_cons=100.0;est_incons=0.0;	NA	five_prime_UTR:Ha412HOChr01g0040941.0	mRNA:Ha412HOChr01g0040941	NA	NA	SO:0000204	100.0	0.0	NA	NA
Ha412HOChr01	EuGene	five_prime_UTR	146674622	146674810	NA	+	NA	ID=five_prime_UTR:Ha412HOChr01g0040941.2;Parent=mRNA:Ha412HOChr01g0040941;Ontology_term=SO:0000204;est_cons=100.0;est_incons=0.0;	NA	five_prime_UTR:Ha412HOChr01g0040941.2	mRNA:Ha412HOChr01g0040941	NA	NA	SO:0000204	100.0	0.0	NA	NA
Ha412HOChr01	EuGene	five_prime_UTR	146674884	146675046	NA	+	NA	ID=five_prime_UTR:Ha412HOChr01g0040941.4;Parent=mRNA:Ha412HOChr01g0040941;Ontology_term=SO:0000204;est_cons=100.0;est_incons=0.0;	NA	five_prime_UTR:Ha412HOChr01g0040941.4	mRNA:Ha412HOChr01g0040941	NA	NA	SO:0000204	100.0	0.0	NA	NA
Ha412HOChr01	EuGene	CDS	146675047	146675368	NA	+	0	ID=CDS:Ha412HOChr01g0040941.1;Parent=mRNA:Ha412HOChr01g0040941;Ontology_term=SO:0000196;est_cons=88.5;est_incons=11.5;	NA	CDS:Ha412HOChr01g0040941.1	mRNA:Ha412HOChr01g0040941	NA	NA	SO:0000196	88.5	11.5	NA	NA
Ha412HOChr01	EuGene	CDS	146675488	146675595	NA	+	2	ID=CDS:Ha412HOChr01g0040941.2;Parent=mRNA:Ha412HOChr01g0040941;Ontology_term=SO:0000004;est_cons=100.0;est_incons=0.0;	NA	CDS:Ha412HOChr01g0040941.2	mRNA:Ha412HOChr01g0040941	NA	NA	SO:0000004	100.0	0.0	NA	NA
Ha412HOChr01	EuGene	CDS	146675956	146676051	NA	+	2	ID=CDS:Ha412HOChr01g0040941.3;Parent=mRNA:Ha412HOChr01g0040941;Ontology_term=SO:0000004;est_cons=100.0;est_incons=0.0;	NA	CDS:Ha412HOChr01g0040941.3	mRNA:Ha412HOChr01g0040941	NA	NA	SO:0000004	100.0	0.0	NA	NA
Ha412HOChr01	EuGene	CDS	146677863	146677974	NA	+	2	ID=CDS:Ha412HOChr01g0040941.4;Parent=mRNA:Ha412HOChr01g0040941;Ontology_term=SO:0000004;est_cons=100.0;est_incons=0.0;	NA	CDS:Ha412HOChr01g0040941.4	mRNA:Ha412HOChr01g0040941	NA	NA	SO:0000004	100.0	0.0	NA	NA
Ha412HOChr01	EuGene	CDS	146680934	146680937	NA	+	1	ID=CDS:Ha412HOChr01g0040941.5;Parent=mRNA:Ha412HOChr01g0040941;Ontology_term=SO:0000197;est_cons=100.0;est_incons=0.0;	NA	CDS:Ha412HOChr01g0040941.5	mRNA:Ha412HOChr01g0040941	NA	NA	SO:0000197	100.0	0.0	NA	NA
Ha412HOChr01	EuGene	three_prime_UTR	146680938	146680938	NA	+	NA	ID=three_prime_UTR:Ha412HOChr01g0040941.14;Parent=mRNA:Ha412HOChr01g0040941;Ontology_term=SO:0000205;est_cons=100.0;est_incons=0.0;	NA	three_prime_UTR:Ha412HOChr01g0040941.14	mRNA:Ha412HOChr01g0040941	NA	NA	SO:0000205	100.0	0.0	NA	NA
Ha412HOChr01	EuGene	gene	146675172	146675524	NA	-	NA	ID=gene:Ha412HOChr01g0040951;Name=Ha412HOChr01g0040951;locus_tag=Ha412HOChr01g0040951;	Ha412HOChr01g0040951	gene:Ha412HOChr01g0040951	NA	Ha412HOChr01g0040951	NA	NA	NA	NA	NA	NA
Ha412HOChr01	EuGene	mRNA	146675172	146675524	NA	-	NA	ID=mRNA:Ha412HOChr01g0040951;Parent=gene:Ha412HOChr01g0040951;Name=Ha412HOChr01g0040951;locus_tag=Ha412HOChr01g0040951;product=hypothetical%20protein;	Ha412HOChr01g0040951	mRNA:Ha412HOChr01g0040951	gene:Ha412HOChr01g0040951	Ha412HOChr01g0040951	hypothetical%20protein	NA	NA	NA	NA	NA
Ha412HOChr01	EuGene	exon	146675172	146675335	NA	-	NA	ID=exon:Ha412HOChr01g0040951.2;Parent=mRNA:Ha412HOChr01g0040951;Ontology_term=SO:0000202;	NA	exon:Ha412HOChr01g0040951.2	mRNA:Ha412HOChr01g0040951	NA	NA	SO:0000202	NA	NA	NA	NA
Ha412HOChr01	EuGene	exon	146675492	146675524	NA	-	NA	ID=exon:Ha412HOChr01g0040951.1;Parent=mRNA:Ha412HOChr01g0040951;Ontology_term=SO:0000200;	NA	exon:Ha412HOChr01g0040951.1	mRNA:Ha412HOChr01g0040951	NA	NA	SO:0000200	NA	NA	NA	NA
Ha412HOChr01	EuGene	three_prime_UTR	146675172	146675197	NA	-	NA	ID=three_prime_UTR:Ha412HOChr01g0040951.0;Parent=mRNA:Ha412HOChr01g0040951;Ontology_term=SO:0000205;est_cons=100.0;est_incons=0.0;	NA	three_prime_UTR:Ha412HOChr01g0040951.0	mRNA:Ha412HOChr01g0040951	NA	NA	SO:0000205	100.0	0.0	NA	NA
Ha412HOChr01	EuGene	CDS	146675198	146675335	NA	-	0	ID=CDS:Ha412HOChr01g0040951.2;Parent=mRNA:Ha412HOChr01g0040951;Ontology_term=SO:0000197;est_cons=100.0;est_incons=0.0;	NA	CDS:Ha412HOChr01g0040951.2	mRNA:Ha412HOChr01g0040951	NA	NA	SO:0000197	100.0	0.0	NA	NA
Ha412HOChr01	EuGene	CDS	146675492	146675509	NA	-	0	ID=CDS:Ha412HOChr01g0040951.1;Parent=mRNA:Ha412HOChr01g0040951;Ontology_term=SO:0000196;est_cons=100.0;est_incons=0.0;	NA	CDS:Ha412HOChr01g0040951.1	mRNA:Ha412HOChr01g0040951	NA	NA	SO:0000196	100.0	0.0	NA	NA
Ha412HOChr01	EuGene	five_prime_UTR	146675510	146675524	NA	-	NA	ID=five_prime_UTR:Ha412HOChr01g0040951.4;Parent=mRNA:Ha412HOChr01g0040951;Ontology_term=SO:0000204;est_cons=100.0;est_incons=0.0;	NA	five_prime_UTR:Ha412HOChr01g0040951.4	mRNA:Ha412HOChr01g0040951	NA	NA	SO:0000204	100.0	0.0	NA	NA
Ha412HOChr01	EuGene	gene	146680940	146682942	NA	+	NA	ID=gene:Ha412HOChr01g0040961;Name=Ha412HOChr01g0040961;locus_tag=Ha412HOChr01g0040961;	Ha412HOChr01g0040961	gene:Ha412HOChr01g0040961	NA	Ha412HOChr01g0040961	NA	NA	NA	NA	NA	NA
Ha412HOChr01	EuGene	mRNA	146680940	146682942	NA	+	NA	ID=mRNA:Ha412HOChr01g0040961;Parent=gene:Ha412HOChr01g0040961;Name=Ha412HOChr01g0040961;locus_tag=Ha412HOChr01g0040961;product=Putative%20nitrate%20regulatory%20gene2%20protein;Ontology_term=GO:0003924,GO:0003964,GO:0005525,GO:0006278,GO:0007264,GO:0071249;	Ha412HOChr01g0040961	mRNA:Ha412HOChr01g0040961	gene:Ha412HOChr01g0040961	Ha412HOChr01g0040961	Putative%20nitrate%20regulatory%20gene2%20protein	GO:0003924,GO:0003964,GO:0005525,GO:0006278,GO:0007264,GO:0071249	NA	NA	NA	NA
Ha412HOChr01	EuGene	exon	146680940	146681021	NA	+	NA	ID=exon:Ha412HOChr01g0040961.utr0;Parent=mRNA:Ha412HOChr01g0040961;Ontology_term=SO:0000204;	NA	exon:Ha412HOChr01g0040961.utr0	mRNA:Ha412HOChr01g0040961	NA	NA	SO:0000204	NA	NA	NA	NA
Ha412HOChr01	EuGene	exon	146681134	146681351	NA	+	NA	ID=exon:Ha412HOChr01g0040961.1;Parent=mRNA:Ha412HOChr01g0040961;Ontology_term=SO:0000200;	NA	exon:Ha412HOChr01g0040961.1	mRNA:Ha412HOChr01g0040961	NA	NA	SO:0000200	NA	NA	NA	NA
Ha412HOChr01	EuGene	exon	146682407	146682662	NA	+	NA	ID=exon:Ha412HOChr01g0040961.2;Parent=mRNA:Ha412HOChr01g0040961;Ontology_term=SO:0000004;	NA	exon:Ha412HOChr01g0040961.2	mRNA:Ha412HOChr01g0040961	NA	NA	SO:0000004	NA	NA	NA	NA
Ha412HOChr01	EuGene	exon	146682875	146682942	NA	+	NA	ID=exon:Ha412HOChr01g0040961.3;Parent=mRNA:Ha412HOChr01g0040961;Ontology_term=SO:0000202;	NA	exon:Ha412HOChr01g0040961.3	mRNA:Ha412HOChr01g0040961	NA	NA	SO:0000202	NA	NA	NA	NA
Ha412HOChr01	EuGene	five_prime_UTR	146680940	146681021	NA	+	NA	ID=five_prime_UTR:Ha412HOChr01g0040961.0;Parent=mRNA:Ha412HOChr01g0040961;Ontology_term=SO:0000204;est_cons=100.0;est_incons=0.0;	NA	five_prime_UTR:Ha412HOChr01g0040961.0	mRNA:Ha412HOChr01g0040961	NA	NA	SO:0000204	100.0	0.0	NA	NA
Ha412HOChr01	EuGene	five_prime_UTR	146681134	146681136	NA	+	NA	ID=five_prime_UTR:Ha412HOChr01g0040961.2;Parent=mRNA:Ha412HOChr01g0040961;Ontology_term=SO:0000204;est_cons=100.0;est_incons=0.0;	NA	five_prime_UTR:Ha412HOChr01g0040961.2	mRNA:Ha412HOChr01g0040961	NA	NA	SO:0000204	100.0	0.0	NA	NA
Ha412HOChr01	EuGene	CDS	146681137	146681351	NA	+	0	ID=CDS:Ha412HOChr01g0040961.1;Parent=mRNA:Ha412HOChr01g0040961;Ontology_term=SO:0000196;est_cons=100.0;est_incons=0.0;	NA	CDS:Ha412HOChr01g0040961.1	mRNA:Ha412HOChr01g0040961	NA	NA	SO:0000196	100.0	0.0	NA	NA
Ha412HOChr01	EuGene	CDS	146682407	146682662	NA	+	1	ID=CDS:Ha412HOChr01g0040961.2;Parent=mRNA:Ha412HOChr01g0040961;Ontology_term=SO:0000004;est_cons=100.0;est_incons=0.0;	NA	CDS:Ha412HOChr01g0040961.2	mRNA:Ha412HOChr01g0040961	NA	NA	SO:0000004	100.0	0.0	NA	NA
Ha412HOChr01	EuGene	CDS	146682875	146682922	NA	+	0	ID=CDS:Ha412HOChr01g0040961.3;Parent=mRNA:Ha412HOChr01g0040961;Ontology_term=SO:0000197;est_cons=100.0;est_incons=0.0;	NA	CDS:Ha412HOChr01g0040961.3	mRNA:Ha412HOChr01g0040961	NA	NA	SO:0000197	100.0	0.0	NA	NA
Ha412HOChr01	EuGene	three_prime_UTR	146682923	146682942	NA	+	NA	ID=three_prime_UTR:Ha412HOChr01g0040961.8;Parent=mRNA:Ha412HOChr01g0040961;Ontology_term=SO:0000205;est_cons=100.0;est_incons=0.0;	NA	three_prime_UTR:Ha412HOChr01g0040961.8	mRNA:Ha412HOChr01g0040961	NA	NA	SO:0000205	100.0	0.0	NA	NA
Ha412HOChr01	EuGene	gene	146683430	146686433	NA	+	NA	ID=gene:Ha412HOChr01g0040971;Name=Ha412HOChr01g0040971;locus_tag=Ha412HOChr01g0040971;	Ha412HOChr01g0040971	gene:Ha412HOChr01g0040971	NA	Ha412HOChr01g0040971	NA	NA	NA	NA	NA	NA
Ha412HOChr01	EuGene	mRNA	146683430	146686433	NA	+	NA	ID=mRNA:Ha412HOChr01g0040971;Parent=gene:Ha412HOChr01g0040971;Name=Ha412HOChr01g0040971;locus_tag=Ha412HOChr01g0040971;product=Putative%20transcription%20regulator%20A20-like%20family;Ontology_term=GO:0003676,GO:0008270;	Ha412HOChr01g0040971	mRNA:Ha412HOChr01g0040971	gene:Ha412HOChr01g0040971	Ha412HOChr01g0040971	Putative%20transcription%20regulator%20A20-like%20family	GO:0003676,GO:0008270	NA	NA	NA	NA
Ha412HOChr01	EuGene	exon	146683430	146684072	NA	+	NA	ID=exon:Ha412HOChr01g0040971.utr0;Parent=mRNA:Ha412HOChr01g0040971;Ontology_term=SO:0000204;	NA	exon:Ha412HOChr01g0040971.utr0	mRNA:Ha412HOChr01g0040971	NA	NA	SO:0000204	NA	NA	NA	NA
Ha412HOChr01	EuGene	exon	146684185	146684869	NA	+	NA	ID=exon:Ha412HOChr01g0040971.utr2;Parent=mRNA:Ha412HOChr01g0040971;Ontology_term=SO:0000204;	NA	exon:Ha412HOChr01g0040971.utr2	mRNA:Ha412HOChr01g0040971	NA	NA	SO:0000204	NA	NA	NA	NA
Ha412HOChr01	EuGene	exon	146684944	146685409	NA	+	NA	ID=exon:Ha412HOChr01g0040971.1;Parent=mRNA:Ha412HOChr01g0040971;Ontology_term=SO:0000200;	NA	exon:Ha412HOChr01g0040971.1	mRNA:Ha412HOChr01g0040971	NA	NA	SO:0000200	NA	NA	NA	NA
Ha412HOChr01	EuGene	exon	146685998	146686433	NA	+	NA	ID=exon:Ha412HOChr01g0040971.2;Parent=mRNA:Ha412HOChr01g0040971;Ontology_term=SO:0000202;	NA	exon:Ha412HOChr01g0040971.2	mRNA:Ha412HOChr01g0040971	NA	NA	SO:0000202	NA	NA	NA	NA
Ha412HOChr01	EuGene	five_prime_UTR	146683430	146684072	NA	+	NA	ID=five_prime_UTR:Ha412HOChr01g0040971.0;Parent=mRNA:Ha412HOChr01g0040971;Ontology_term=SO:0000204;est_cons=100.0;est_incons=0.0;	NA	five_prime_UTR:Ha412HOChr01g0040971.0	mRNA:Ha412HOChr01g0040971	NA	NA	SO:0000204	100.0	0.0	NA	NA
Ha412HOChr01	EuGene	five_prime_UTR	146684185	146684869	NA	+	NA	ID=five_prime_UTR:Ha412HOChr01g0040971.2;Parent=mRNA:Ha412HOChr01g0040971;Ontology_term=SO:0000204;est_cons=100.0;est_incons=0.0;	NA	five_prime_UTR:Ha412HOChr01g0040971.2	mRNA:Ha412HOChr01g0040971	NA	NA	SO:0000204	100.0	0.0	NA	NA
Ha412HOChr01	EuGene	five_prime_UTR	146684944	146685310	NA	+	NA	ID=five_prime_UTR:Ha412HOChr01g0040971.4;Parent=mRNA:Ha412HOChr01g0040971;Ontology_term=SO:0000204;est_cons=100.0;est_incons=0.0;	NA	five_prime_UTR:Ha412HOChr01g0040971.4	mRNA:Ha412HOChr01g0040971	NA	NA	SO:0000204	100.0	0.0	NA	NA
Ha412HOChr01	EuGene	CDS	146685311	146685409	NA	+	0	ID=CDS:Ha412HOChr01g0040971.1;Parent=mRNA:Ha412HOChr01g0040971;Ontology_term=SO:0000196;est_cons=100.0;est_incons=0.0;	NA	CDS:Ha412HOChr01g0040971.1	mRNA:Ha412HOChr01g0040971	NA	NA	SO:0000196	100.0	0.0	NA	NA
Ha412HOChr01	EuGene	CDS	146685998	146686183	NA	+	0	ID=CDS:Ha412HOChr01g0040971.2;Parent=mRNA:Ha412HOChr01g0040971;Ontology_term=SO:0000197;est_cons=100.0;est_incons=0.0;	NA	CDS:Ha412HOChr01g0040971.2	mRNA:Ha412HOChr01g0040971	NA	NA	SO:0000197	100.0	0.0	NA	NA
Ha412HOChr01	EuGene	three_prime_UTR	146686184	146686433	NA	+	NA	ID=three_prime_UTR:Ha412HOChr01g0040971.8;Parent=mRNA:Ha412HOChr01g0040971;Ontology_term=SO:0000205;est_cons=100.0;est_incons=0.0;	NA	three_prime_UTR:Ha412HOChr01g0040971.8	mRNA:Ha412HOChr01g0040971	NA	NA	SO:0000205	100.0	0.0	NA	NA
Ha412HOChr01	EuGene	gene	146687441	146690510	NA	+	NA	ID=gene:Ha412HOChr01g0040981;Name=Ha412HOChr01g0040981;locus_tag=Ha412HOChr01g0040981;	Ha412HOChr01g0040981	gene:Ha412HOChr01g0040981	NA	Ha412HOChr01g0040981	NA	NA	NA	NA	NA	NA
Ha412HOChr01	EuGene	mRNA	146687441	146690510	NA	+	NA	ID=mRNA:Ha412HOChr01g0040981;Parent=gene:Ha412HOChr01g0040981;Name=Ha412HOChr01g0040981;locus_tag=Ha412HOChr01g0040981;product=Putative%20Ubiquitin%20domain-containing%20protein;	Ha412HOChr01g0040981	mRNA:Ha412HOChr01g0040981	gene:Ha412HOChr01g0040981	Ha412HOChr01g0040981	Putative%20Ubiquitin%20domain-containing%20protein	NA	NA	NA	NA	NA
Ha412HOChr01	EuGene	exon	146687441	146687843	NA	+	NA	ID=exon:Ha412HOChr01g0040981.1;Parent=mRNA:Ha412HOChr01g0040981;Ontology_term=SO:0000200;	NA	exon:Ha412HOChr01g0040981.1	mRNA:Ha412HOChr01g0040981	NA	NA	SO:0000200	NA	NA	NA	NA
Ha412HOChr01	EuGene	exon	146689439	146690510	NA	+	NA	ID=exon:Ha412HOChr01g0040981.2;Parent=mRNA:Ha412HOChr01g0040981;Ontology_term=SO:0000202;	NA	exon:Ha412HOChr01g0040981.2	mRNA:Ha412HOChr01g0040981	NA	NA	SO:0000202	NA	NA	NA	NA
Ha412HOChr01	EuGene	five_prime_UTR	146687441	146687566	NA	+	NA	ID=five_prime_UTR:Ha412HOChr01g0040981.0;Parent=mRNA:Ha412HOChr01g0040981;Ontology_term=SO:0000204;est_cons=100.0;est_incons=0.0;	NA	five_prime_UTR:Ha412HOChr01g0040981.0	mRNA:Ha412HOChr01g0040981	NA	NA	SO:0000204	100.0	0.0	NA	NA
Ha412HOChr01	EuGene	CDS	146687567	146687843	NA	+	0	ID=CDS:Ha412HOChr01g0040981.1;Parent=mRNA:Ha412HOChr01g0040981;Ontology_term=SO:0000196;est_cons=100.0;est_incons=0.0;	NA	CDS:Ha412HOChr01g0040981.1	mRNA:Ha412HOChr01g0040981	NA	NA	SO:0000196	100.0	0.0	NA	NA
Ha412HOChr01	EuGene	CDS	146689439	146690493	NA	+	2	ID=CDS:Ha412HOChr01g0040981.2;Parent=mRNA:Ha412HOChr01g0040981;Ontology_term=SO:0000197;est_cons=100.0;est_incons=0.0;	NA	CDS:Ha412HOChr01g0040981.2	mRNA:Ha412HOChr01g0040981	NA	NA	SO:0000197	100.0	0.0	NA	NA
Ha412HOChr01	EuGene	three_prime_UTR	146690494	146690510	NA	+	NA	ID=three_prime_UTR:Ha412HOChr01g0040981.4;Parent=mRNA:Ha412HOChr01g0040981;Ontology_term=SO:0000205;est_cons=100.0;est_incons=0.0;	NA	three_prime_UTR:Ha412HOChr01g0040981.4	mRNA:Ha412HOChr01g0040981	NA	NA	SO:0000205	100.0	0.0	NA	NA
Ha412HOChr01	EuGene	gene	146690512	146690936	NA	+	NA	ID=gene:Ha412HOChr01g0040991;Name=Ha412HOChr01g0040991;locus_tag=Ha412HOChr01g0040991;	Ha412HOChr01g0040991	gene:Ha412HOChr01g0040991	NA	Ha412HOChr01g0040991	NA	NA	NA	NA	NA	NA
Ha412HOChr01	EuGene	mRNA	146690512	146690936	NA	+	NA	ID=mRNA:Ha412HOChr01g0040991;Parent=gene:Ha412HOChr01g0040991;Name=Ha412HOChr01g0040991;locus_tag=Ha412HOChr01g0040991;product=Putative%20Ubiquitin%20domain-containing%20protein;	Ha412HOChr01g0040991	mRNA:Ha412HOChr01g0040991	gene:Ha412HOChr01g0040991	Ha412HOChr01g0040991	Putative%20Ubiquitin%20domain-containing%20protein	NA	NA	NA	NA	NA
Ha412HOChr01	EuGene	exon	146690512	146690801	NA	+	NA	ID=exon:Ha412HOChr01g0040991.1;Parent=mRNA:Ha412HOChr01g0040991;Ontology_term=SO:0000147;	NA	exon:Ha412HOChr01g0040991.1	mRNA:Ha412HOChr01g0040991	NA	NA	SO:0000147	NA	NA	NA	NA
Ha412HOChr01	EuGene	exon	146690899	146690936	NA	+	NA	ID=exon:Ha412HOChr01g0040991.utr4;Parent=mRNA:Ha412HOChr01g0040991;Ontology_term=SO:0000205;	NA	exon:Ha412HOChr01g0040991.utr4	mRNA:Ha412HOChr01g0040991	NA	NA	SO:0000205	NA	NA	NA	NA
Ha412HOChr01	EuGene	five_prime_UTR	146690512	146690526	NA	+	NA	ID=five_prime_UTR:Ha412HOChr01g0040991.0;Parent=mRNA:Ha412HOChr01g0040991;Ontology_term=SO:0000204;est_cons=100.0;est_incons=0.0;	NA	five_prime_UTR:Ha412HOChr01g0040991.0	mRNA:Ha412HOChr01g0040991	NA	NA	SO:0000204	100.0	0.0	NA	NA
Ha412HOChr01	EuGene	CDS	146690527	146690763	NA	+	0	ID=CDS:Ha412HOChr01g0040991.1;Parent=mRNA:Ha412HOChr01g0040991;Ontology_term=SO:0005845;est_cons=100.0;est_incons=0.0;	NA	CDS:Ha412HOChr01g0040991.1	mRNA:Ha412HOChr01g0040991	NA	NA	SO:0005845	100.0	0.0	NA	NA
Ha412HOChr01	EuGene	three_prime_UTR	146690764	146690801	NA	+	NA	ID=three_prime_UTR:Ha412HOChr01g0040991.2;Parent=mRNA:Ha412HOChr01g0040991;Ontology_term=SO:0000205;est_cons=94.7;est_incons=5.3;	NA	three_prime_UTR:Ha412HOChr01g0040991.2	mRNA:Ha412HOChr01g0040991	NA	NA	SO:0000205	94.7	5.3	NA	NA
Ha412HOChr01	EuGene	three_prime_UTR	146690899	146690936	NA	+	NA	ID=three_prime_UTR:Ha412HOChr01g0040991.4;Parent=mRNA:Ha412HOChr01g0040991;Ontology_term=SO:0000205;est_cons=100.0;est_incons=0.0;	NA	three_prime_UTR:Ha412HOChr01g0040991.4	mRNA:Ha412HOChr01g0040991	NA	NA	SO:0000205	100.0	0.0	NA	NA
Ha412HOChr01	EuGene	gene	146694205	146694681	NA	-	NA	ID=gene:Ha412HOChr01g0041001;Name=Ha412HOChr01g0041001;locus_tag=Ha412HOChr01g0041001;	Ha412HOChr01g0041001	gene:Ha412HOChr01g0041001	NA	Ha412HOChr01g0041001	NA	NA	NA	NA	NA	NA
Ha412HOChr01	EuGene	mRNA	146694205	146694681	NA	-	NA	ID=mRNA:Ha412HOChr01g0041001;Parent=gene:Ha412HOChr01g0041001;Name=Ha412HOChr01g0041001;locus_tag=Ha412HOChr01g0041001;product=Putative%20Ubiquitin%20domain-containing%20protein;	Ha412HOChr01g0041001	mRNA:Ha412HOChr01g0041001	gene:Ha412HOChr01g0041001	Ha412HOChr01g0041001	Putative%20Ubiquitin%20domain-containing%20protein	NA	NA	NA	NA	NA
Ha412HOChr01	EuGene	exon	146694205	146694681	NA	-	NA	ID=exon:Ha412HOChr01g0041001.1;Parent=mRNA:Ha412HOChr01g0041001;Ontology_term=SO:0000147;	NA	exon:Ha412HOChr01g0041001.1	mRNA:Ha412HOChr01g0041001	NA	NA	SO:0000147	NA	NA	NA	NA
Ha412HOChr01	EuGene	CDS	146694205	146694681	NA	-	0	ID=CDS:Ha412HOChr01g0041001.1;Parent=mRNA:Ha412HOChr01g0041001;Ontology_term=SO:0005845;est_cons=0.0;est_incons=0.0;	NA	CDS:Ha412HOChr01g0041001.1	mRNA:Ha412HOChr01g0041001	NA	NA	SO:0005845	0.0	0.0	NA	NA
Ha412HOChr01	EuGene	gene	146694698	146695776	NA	-	NA	ID=gene:Ha412HOChr01g0041011;Name=Ha412HOChr01g0041011;locus_tag=Ha412HOChr01g0041011;	Ha412HOChr01g0041011	gene:Ha412HOChr01g0041011	NA	Ha412HOChr01g0041011	NA	NA	NA	NA	NA	NA
Ha412HOChr01	EuGene	mRNA	146694698	146695776	NA	-	NA	ID=mRNA:Ha412HOChr01g0041011;Parent=gene:Ha412HOChr01g0041011;Name=Ha412HOChr01g0041011;locus_tag=Ha412HOChr01g0041011;product=Putative%20Ubiquitin%20domain-containing%20protein;	Ha412HOChr01g0041011	mRNA:Ha412HOChr01g0041011	gene:Ha412HOChr01g0041011	Ha412HOChr01g0041011	Putative%20Ubiquitin%20domain-containing%20protein	NA	NA	NA	NA	NA
Ha412HOChr01	EuGene	exon	146694698	146695360	NA	-	NA	ID=exon:Ha412HOChr01g0041011.3;Parent=mRNA:Ha412HOChr01g0041011;Ontology_term=SO:0000202;	NA	exon:Ha412HOChr01g0041011.3	mRNA:Ha412HOChr01g0041011	NA	NA	SO:0000202	NA	NA	NA	NA
Ha412HOChr01	EuGene	exon	146695564	146695587	NA	-	NA	ID=exon:Ha412HOChr01g0041011.2;Parent=mRNA:Ha412HOChr01g0041011;Ontology_term=SO:0000004;	NA	exon:Ha412HOChr01g0041011.2	mRNA:Ha412HOChr01g0041011	NA	NA	SO:0000004	NA	NA	NA	NA
Ha412HOChr01	EuGene	exon	146695666	146695776	NA	-	NA	ID=exon:Ha412HOChr01g0041011.1;Parent=mRNA:Ha412HOChr01g0041011;Ontology_term=SO:0000200;	NA	exon:Ha412HOChr01g0041011.1	mRNA:Ha412HOChr01g0041011	NA	NA	SO:0000200	NA	NA	NA	NA
Ha412HOChr01	EuGene	CDS	146694698	146695360	NA	-	0	ID=CDS:Ha412HOChr01g0041011.3;Parent=mRNA:Ha412HOChr01g0041011;Ontology_term=SO:0000197;est_cons=0.0;est_incons=0.0;	NA	CDS:Ha412HOChr01g0041011.3	mRNA:Ha412HOChr01g0041011	NA	NA	SO:0000197	0.0	0.0	NA	NA
Ha412HOChr01	EuGene	CDS	146695564	146695587	NA	-	0	ID=CDS:Ha412HOChr01g0041011.2;Parent=mRNA:Ha412HOChr01g0041011;Ontology_term=SO:0000004;est_cons=0.0;est_incons=0.0;	NA	CDS:Ha412HOChr01g0041011.2	mRNA:Ha412HOChr01g0041011	NA	NA	SO:0000004	0.0	0.0	NA	NA
Ha412HOChr01	EuGene	CDS	146695666	146695776	NA	-	0	ID=CDS:Ha412HOChr01g0041011.1;Parent=mRNA:Ha412HOChr01g0041011;Ontology_term=SO:0000196;est_cons=0.0;est_incons=0.0;	NA	CDS:Ha412HOChr01g0041011.1	mRNA:Ha412HOChr01g0041011	NA	NA	SO:0000196	0.0	0.0	NA	NA
Ha412HOChr01	EuGene	gene	146698818	146700590	NA	-	NA	ID=gene:Ha412HOChr01g0041021;Name=Ha412HOChr01g0041021;locus_tag=Ha412HOChr01g0041021;	Ha412HOChr01g0041021	gene:Ha412HOChr01g0041021	NA	Ha412HOChr01g0041021	NA	NA	NA	NA	NA	NA
Ha412HOChr01	EuGene	mRNA	146698818	146700590	NA	-	NA	ID=mRNA:Ha412HOChr01g0041021;Parent=gene:Ha412HOChr01g0041021;Name=Ha412HOChr01g0041021;locus_tag=Ha412HOChr01g0041021;product=Putative%20Ubiquitin%20domain-containing%20protein;	Ha412HOChr01g0041021	mRNA:Ha412HOChr01g0041021	gene:Ha412HOChr01g0041021	Ha412HOChr01g0041021	Putative%20Ubiquitin%20domain-containing%20protein	NA	NA	NA	NA	NA
Ha412HOChr01	EuGene	exon	146698818	146699926	NA	-	NA	ID=exon:Ha412HOChr01g0041021.2;Parent=mRNA:Ha412HOChr01g0041021;Ontology_term=SO:0000202;	NA	exon:Ha412HOChr01g0041021.2	mRNA:Ha412HOChr01g0041021	NA	NA	SO:0000202	NA	NA	NA	NA
Ha412HOChr01	EuGene	exon	146700383	146700590	NA	-	NA	ID=exon:Ha412HOChr01g0041021.1;Parent=mRNA:Ha412HOChr01g0041021;Ontology_term=SO:0000200;	NA	exon:Ha412HOChr01g0041021.1	mRNA:Ha412HOChr01g0041021	NA	NA	SO:0000200	NA	NA	NA	NA
Ha412HOChr01	EuGene	CDS	146698818	146699926	NA	-	2	ID=CDS:Ha412HOChr01g0041021.2;Parent=mRNA:Ha412HOChr01g0041021;Ontology_term=SO:0000197;est_cons=3.0;est_incons=0.0;	NA	CDS:Ha412HOChr01g0041021.2	mRNA:Ha412HOChr01g0041021	NA	NA	SO:0000197	3.0	0.0	NA	NA
Ha412HOChr01	EuGene	CDS	146700383	146700590	NA	-	0	ID=CDS:Ha412HOChr01g0041021.1;Parent=mRNA:Ha412HOChr01g0041021;Ontology_term=SO:0000196;est_cons=92.8;est_incons=0.0;	NA	CDS:Ha412HOChr01g0041021.1	mRNA:Ha412HOChr01g0041021	NA	NA	SO:0000196	92.8	0.0	NA	NA
Ha412HOChr01	EuGene	gene	146722302	146736121	NA	+	NA	ID=gene:Ha412HOChr01g0041031;Name=Ha412HOChr01g0041031;locus_tag=Ha412HOChr01g0041031;	Ha412HOChr01g0041031	gene:Ha412HOChr01g0041031	NA	Ha412HOChr01g0041031	NA	NA	NA	NA	NA	NA
Ha412HOChr01	EuGene	mRNA	146722302	146736121	NA	+	NA	ID=mRNA:Ha412HOChr01g0041031;Parent=gene:Ha412HOChr01g0041031;Name=Ha412HOChr01g0041031;locus_tag=Ha412HOChr01g0041031;product=hypothetical%20protein;	Ha412HOChr01g0041031	mRNA:Ha412HOChr01g0041031	gene:Ha412HOChr01g0041031	Ha412HOChr01g0041031	hypothetical%20protein	NA	NA	NA	NA	NA
Ha412HOChr01	EuGene	exon	146722302	146722346	NA	+	NA	ID=exon:Ha412HOChr01g0041031.utr0;Parent=mRNA:Ha412HOChr01g0041031;Ontology_term=SO:0000204;	NA	exon:Ha412HOChr01g0041031.utr0	mRNA:Ha412HOChr01g0041031	NA	NA	SO:0000204	NA	NA	NA	NA
Ha412HOChr01	EuGene	exon	146723959	146723968	NA	+	NA	ID=exon:Ha412HOChr01g0041031.1;Parent=mRNA:Ha412HOChr01g0041031;Ontology_term=SO:0000200;	NA	exon:Ha412HOChr01g0041031.1	mRNA:Ha412HOChr01g0041031	NA	NA	SO:0000200	NA	NA	NA	NA
Ha412HOChr01	EuGene	exon	146729164	146729220	NA	+	NA	ID=exon:Ha412HOChr01g0041031.2;Parent=mRNA:Ha412HOChr01g0041031;Ontology_term=SO:0000004;	NA	exon:Ha412HOChr01g0041031.2	mRNA:Ha412HOChr01g0041031	NA	NA	SO:0000004	NA	NA	NA	NA
Ha412HOChr01	EuGene	exon	146735969	146736121	NA	+	NA	ID=exon:Ha412HOChr01g0041031.3;Parent=mRNA:Ha412HOChr01g0041031;Ontology_term=SO:0000202;	NA	exon:Ha412HOChr01g0041031.3	mRNA:Ha412HOChr01g0041031	NA	NA	SO:0000202	NA	NA	NA	NA
Ha412HOChr01	EuGene	five_prime_UTR	146722302	146722346	NA	+	NA	ID=five_prime_UTR:Ha412HOChr01g0041031.0;Parent=mRNA:Ha412HOChr01g0041031;Ontology_term=SO:0000204;est_cons=100.0;est_incons=0.0;	NA	five_prime_UTR:Ha412HOChr01g0041031.0	mRNA:Ha412HOChr01g0041031	NA	NA	SO:0000204	100.0	0.0	NA	NA
Ha412HOChr01	EuGene	five_prime_UTR	146723959	146723962	NA	+	NA	ID=five_prime_UTR:Ha412HOChr01g0041031.2;Parent=mRNA:Ha412HOChr01g0041031;Ontology_term=SO:0000204;est_cons=0.0;est_incons=100.0;	NA	five_prime_UTR:Ha412HOChr01g0041031.2	mRNA:Ha412HOChr01g0041031	NA	NA	SO:0000204	0.0	100.0	NA	NA
Ha412HOChr01	EuGene	CDS	146723963	146723968	NA	+	0	ID=CDS:Ha412HOChr01g0041031.1;Parent=mRNA:Ha412HOChr01g0041031;Ontology_term=SO:0000196;est_cons=0.0;est_incons=100.0;	NA	CDS:Ha412HOChr01g0041031.1	mRNA:Ha412HOChr01g0041031	NA	NA	SO:0000196	0.0	100.0	NA	NA
Ha412HOChr01	EuGene	CDS	146729164	146729220	NA	+	0	ID=CDS:Ha412HOChr01g0041031.2;Parent=mRNA:Ha412HOChr01g0041031;Ontology_term=SO:0000004;est_cons=100.0;est_incons=0.0;	NA	CDS:Ha412HOChr01g0041031.2	mRNA:Ha412HOChr01g0041031	NA	NA	SO:0000004	100.0	0.0	NA	NA
Ha412HOChr01	EuGene	CDS	146735969	146736121	NA	+	0	ID=CDS:Ha412HOChr01g0041031.3;Parent=mRNA:Ha412HOChr01g0041031;Ontology_term=SO:0000197;est_cons=57.5;est_incons=0.0;	NA	CDS:Ha412HOChr01g0041031.3	mRNA:Ha412HOChr01g0041031	NA	NA	SO:0000197	57.5	0.0	NA	NA
Ha412HOChr01	EuGene	gene	146737241	146737434	NA	+	NA	ID=gene:Ha412HOChr01g0041041;Name=Ha412HOChr01g0041041;locus_tag=Ha412HOChr01g0041041;	Ha412HOChr01g0041041	gene:Ha412HOChr01g0041041	NA	Ha412HOChr01g0041041	NA	NA	NA	NA	NA	NA
Ha412HOChr01	EuGene	mRNA	146737241	146737434	NA	+	NA	ID=mRNA:Ha412HOChr01g0041041;Parent=gene:Ha412HOChr01g0041041;Name=Ha412HOChr01g0041041;locus_tag=Ha412HOChr01g0041041;product=hypothetical%20protein;	Ha412HOChr01g0041041	mRNA:Ha412HOChr01g0041041	gene:Ha412HOChr01g0041041	Ha412HOChr01g0041041	hypothetical%20protein	NA	NA	NA	NA	NA
Ha412HOChr01	EuGene	exon	146737241	146737323	NA	+	NA	ID=exon:Ha412HOChr01g0041041.1;Parent=mRNA:Ha412HOChr01g0041041;Ontology_term=SO:0000200;	NA	exon:Ha412HOChr01g0041041.1	mRNA:Ha412HOChr01g0041041	NA	NA	SO:0000200	NA	NA	NA	NA
Ha412HOChr01	EuGene	exon	146737395	146737434	NA	+	NA	ID=exon:Ha412HOChr01g0041041.2;Parent=mRNA:Ha412HOChr01g0041041;Ontology_term=SO:0000202;	NA	exon:Ha412HOChr01g0041041.2	mRNA:Ha412HOChr01g0041041	NA	NA	SO:0000202	NA	NA	NA	NA
Ha412HOChr01	EuGene	CDS	146737241	146737323	NA	+	0	ID=CDS:Ha412HOChr01g0041041.1;Parent=mRNA:Ha412HOChr01g0041041;Ontology_term=SO:0000196;est_cons=0.0;est_incons=0.0;	NA	CDS:Ha412HOChr01g0041041.1	mRNA:Ha412HOChr01g0041041	NA	NA	SO:0000196	0.0	0.0	NA	NA
Ha412HOChr01	EuGene	CDS	146737395	146737434	NA	+	1	ID=CDS:Ha412HOChr01g0041041.2;Parent=mRNA:Ha412HOChr01g0041041;Ontology_term=SO:0000197;est_cons=0.0;est_incons=0.0;	NA	CDS:Ha412HOChr01g0041041.2	mRNA:Ha412HOChr01g0041041	NA	NA	SO:0000197	0.0	0.0	NA	NA
Ha412HOChr01	EuGene	gene	146737870	146741754	NA	+	NA	ID=gene:Ha412HOChr01g0041051;Name=Ha412HOChr01g0041051;locus_tag=Ha412HOChr01g0041051;	Ha412HOChr01g0041051	gene:Ha412HOChr01g0041051	NA	Ha412HOChr01g0041051	NA	NA	NA	NA	NA	NA
Ha412HOChr01	EuGene	mRNA	146737870	146741754	NA	+	NA	ID=mRNA:Ha412HOChr01g0041051;Parent=gene:Ha412HOChr01g0041051;Name=Ha412HOChr01g0041051;locus_tag=Ha412HOChr01g0041051;product=putative%20protein;	Ha412HOChr01g0041051	mRNA:Ha412HOChr01g0041051	gene:Ha412HOChr01g0041051	Ha412HOChr01g0041051	putative%20protein	NA	NA	NA	NA	NA
Ha412HOChr01	EuGene	exon	146737870	146738011	NA	+	NA	ID=exon:Ha412HOChr01g0041051.utr0;Parent=mRNA:Ha412HOChr01g0041051;Ontology_term=SO:0000204;	NA	exon:Ha412HOChr01g0041051.utr0	mRNA:Ha412HOChr01g0041051	NA	NA	SO:0000204	NA	NA	NA	NA
Ha412HOChr01	EuGene	exon	146738483	146738954	NA	+	NA	ID=exon:Ha412HOChr01g0041051.1;Parent=mRNA:Ha412HOChr01g0041051;Ontology_term=SO:0000200;	NA	exon:Ha412HOChr01g0041051.1	mRNA:Ha412HOChr01g0041051	NA	NA	SO:0000200	NA	NA	NA	NA
Ha412HOChr01	EuGene	exon	146739052	146739101	NA	+	NA	ID=exon:Ha412HOChr01g0041051.2;Parent=mRNA:Ha412HOChr01g0041051;Ontology_term=SO:0000004;	NA	exon:Ha412HOChr01g0041051.2	mRNA:Ha412HOChr01g0041051	NA	NA	SO:0000004	NA	NA	NA	NA
Ha412HOChr01	EuGene	exon	146739868	146739948	NA	+	NA	ID=exon:Ha412HOChr01g0041051.3;Parent=mRNA:Ha412HOChr01g0041051;Ontology_term=SO:0000004;	NA	exon:Ha412HOChr01g0041051.3	mRNA:Ha412HOChr01g0041051	NA	NA	SO:0000004	NA	NA	NA	NA
Ha412HOChr01	EuGene	exon	146740053	146740194	NA	+	NA	ID=exon:Ha412HOChr01g0041051.4;Parent=mRNA:Ha412HOChr01g0041051;Ontology_term=SO:0000004;	NA	exon:Ha412HOChr01g0041051.4	mRNA:Ha412HOChr01g0041051	NA	NA	SO:0000004	NA	NA	NA	NA
Ha412HOChr01	EuGene	exon	146740286	146740393	NA	+	NA	ID=exon:Ha412HOChr01g0041051.5;Parent=mRNA:Ha412HOChr01g0041051;Ontology_term=SO:0000004;	NA	exon:Ha412HOChr01g0041051.5	mRNA:Ha412HOChr01g0041051	NA	NA	SO:0000004	NA	NA	NA	NA
Ha412HOChr01	EuGene	exon	146741008	146741754	NA	+	NA	ID=exon:Ha412HOChr01g0041051.6;Parent=mRNA:Ha412HOChr01g0041051;Ontology_term=SO:0000202;	NA	exon:Ha412HOChr01g0041051.6	mRNA:Ha412HOChr01g0041051	NA	NA	SO:0000202	NA	NA	NA	NA
Ha412HOChr01	EuGene	five_prime_UTR	146737870	146738011	NA	+	NA	ID=five_prime_UTR:Ha412HOChr01g0041051.0;Parent=mRNA:Ha412HOChr01g0041051;Ontology_term=SO:0000204;est_cons=100.0;est_incons=0.0;	NA	five_prime_UTR:Ha412HOChr01g0041051.0	mRNA:Ha412HOChr01g0041051	NA	NA	SO:0000204	100.0	0.0	NA	NA
Ha412HOChr01	EuGene	five_prime_UTR	146738483	146738483	NA	+	NA	ID=five_prime_UTR:Ha412HOChr01g0041051.2;Parent=mRNA:Ha412HOChr01g0041051;Ontology_term=SO:0000204;est_cons=100.0;est_incons=0.0;	NA	five_prime_UTR:Ha412HOChr01g0041051.2	mRNA:Ha412HOChr01g0041051	NA	NA	SO:0000204	100.0	0.0	NA	NA
Ha412HOChr01	EuGene	CDS	146738484	146738954	NA	+	0	ID=CDS:Ha412HOChr01g0041051.1;Parent=mRNA:Ha412HOChr01g0041051;Ontology_term=SO:0000196;est_cons=100.0;est_incons=0.0;	NA	CDS:Ha412HOChr01g0041051.1	mRNA:Ha412HOChr01g0041051	NA	NA	SO:0000196	100.0	0.0	NA	NA
Ha412HOChr01	EuGene	CDS	146739052	146739101	NA	+	0	ID=CDS:Ha412HOChr01g0041051.2;Parent=mRNA:Ha412HOChr01g0041051;Ontology_term=SO:0000004;est_cons=100.0;est_incons=0.0;	NA	CDS:Ha412HOChr01g0041051.2	mRNA:Ha412HOChr01g0041051	NA	NA	SO:0000004	100.0	0.0	NA	NA
Ha412HOChr01	EuGene	CDS	146739868	146739948	NA	+	1	ID=CDS:Ha412HOChr01g0041051.3;Parent=mRNA:Ha412HOChr01g0041051;Ontology_term=SO:0000004;est_cons=100.0;est_incons=0.0;	NA	CDS:Ha412HOChr01g0041051.3	mRNA:Ha412HOChr01g0041051	NA	NA	SO:0000004	100.0	0.0	NA	NA
Ha412HOChr01	EuGene	CDS	146740053	146740194	NA	+	1	ID=CDS:Ha412HOChr01g0041051.4;Parent=mRNA:Ha412HOChr01g0041051;Ontology_term=SO:0000004;est_cons=100.0;est_incons=0.0;	NA	CDS:Ha412HOChr01g0041051.4	mRNA:Ha412HOChr01g0041051	NA	NA	SO:0000004	100.0	0.0	NA	NA
Ha412HOChr01	EuGene	CDS	146740286	146740393	NA	+	0	ID=CDS:Ha412HOChr01g0041051.5;Parent=mRNA:Ha412HOChr01g0041051;Ontology_term=SO:0000004;est_cons=100.0;est_incons=0.0;	NA	CDS:Ha412HOChr01g0041051.5	mRNA:Ha412HOChr01g0041051	NA	NA	SO:0000004	100.0	0.0	NA	NA
Ha412HOChr01	EuGene	CDS	146741008	146741424	NA	+	0	ID=CDS:Ha412HOChr01g0041051.6;Parent=mRNA:Ha412HOChr01g0041051;Ontology_term=SO:0000197;est_cons=100.0;est_incons=0.0;	NA	CDS:Ha412HOChr01g0041051.6	mRNA:Ha412HOChr01g0041051	NA	NA	SO:0000197	100.0	0.0	NA	NA
Ha412HOChr01	EuGene	three_prime_UTR	146741425	146741754	NA	+	NA	ID=three_prime_UTR:Ha412HOChr01g0041051.14;Parent=mRNA:Ha412HOChr01g0041051;Ontology_term=SO:0000205;est_cons=100.0;est_incons=0.0;	NA	three_prime_UTR:Ha412HOChr01g0041051.14	mRNA:Ha412HOChr01g0041051	NA	NA	SO:0000205	100.0	0.0	NA	NA
Ha412HOChr01	EuGene	gene	146831738	146832028	NA	+	NA	ID=gene:Ha412HOChr01g0041061;Name=Ha412HOChr01g0041061;locus_tag=Ha412HOChr01g0041061;	Ha412HOChr01g0041061	gene:Ha412HOChr01g0041061	NA	Ha412HOChr01g0041061	NA	NA	NA	NA	NA	NA
Ha412HOChr01	EuGene	mRNA	146831738	146832028	NA	+	NA	ID=mRNA:Ha412HOChr01g0041061;Parent=gene:Ha412HOChr01g0041061;Name=Ha412HOChr01g0041061;locus_tag=Ha412HOChr01g0041061;product=Putative%20nuclear%20transport%20factor%202%2C%20NTF2-like%20domain%20superfamily;	Ha412HOChr01g0041061	mRNA:Ha412HOChr01g0041061	gene:Ha412HOChr01g0041061	Ha412HOChr01g0041061	Putative%20nuclear%20transport%20factor%202%2C%20NTF2-like%20domain%20superfamily	NA	NA	NA	NA	NA
Ha412HOChr01	EuGene	exon	146831738	146832028	NA	+	NA	ID=exon:Ha412HOChr01g0041061.1;Parent=mRNA:Ha412HOChr01g0041061;Ontology_term=SO:0000147;	NA	exon:Ha412HOChr01g0041061.1	mRNA:Ha412HOChr01g0041061	NA	NA	SO:0000147	NA	NA	NA	NA
Ha412HOChr01	EuGene	CDS	146831738	146832028	NA	+	0	ID=CDS:Ha412HOChr01g0041061.1;Parent=mRNA:Ha412HOChr01g0041061;Ontology_term=SO:0005845;est_cons=0.0;est_incons=0.0;	NA	CDS:Ha412HOChr01g0041061.1	mRNA:Ha412HOChr01g0041061	NA	NA	SO:0005845	0.0	0.0	NA	NA
Ha412HOChr01	EuGene	gene	146954372	146955897	NA	-	NA	ID=gene:Ha412HOChr01g0041071;Name=Ha412HOChr01g0041071;locus_tag=Ha412HOChr01g0041071;	Ha412HOChr01g0041071	gene:Ha412HOChr01g0041071	NA	Ha412HOChr01g0041071	NA	NA	NA	NA	NA	NA
Ha412HOChr01	EuGene	mRNA	146954372	146955897	NA	-	NA	ID=mRNA:Ha412HOChr01g0041071;Parent=gene:Ha412HOChr01g0041071;Name=Ha412HOChr01g0041071;locus_tag=Ha412HOChr01g0041071;product=Putative%20MULE%20transposase%20domain%2C%20FHY3%2FFAR1%20family;Ontology_term=GO:0006355;	Ha412HOChr01g0041071	mRNA:Ha412HOChr01g0041071	gene:Ha412HOChr01g0041071	Ha412HOChr01g0041071	Putative%20MULE%20transposase%20domain%2C%20FHY3%2FFAR1%20family	GO:0006355	NA	NA	NA	NA
Ha412HOChr01	EuGene	exon	146954372	146954612	NA	-	NA	ID=exon:Ha412HOChr01g0041071.3;Parent=mRNA:Ha412HOChr01g0041071;Ontology_term=SO:0000202;	NA	exon:Ha412HOChr01g0041071.3	mRNA:Ha412HOChr01g0041071	NA	NA	SO:0000202	NA	NA	NA	NA
Ha412HOChr01	EuGene	exon	146954675	146955121	NA	-	NA	ID=exon:Ha412HOChr01g0041071.2;Parent=mRNA:Ha412HOChr01g0041071;Ontology_term=SO:0000004;	NA	exon:Ha412HOChr01g0041071.2	mRNA:Ha412HOChr01g0041071	NA	NA	SO:0000004	NA	NA	NA	NA
Ha412HOChr01	EuGene	exon	146955198	146955897	NA	-	NA	ID=exon:Ha412HOChr01g0041071.1;Parent=mRNA:Ha412HOChr01g0041071;Ontology_term=SO:0000200;	NA	exon:Ha412HOChr01g0041071.1	mRNA:Ha412HOChr01g0041071	NA	NA	SO:0000200	NA	NA	NA	NA
Ha412HOChr01	EuGene	three_prime_UTR	146954372	146954421	NA	-	NA	ID=three_prime_UTR:Ha412HOChr01g0041071.0;Parent=mRNA:Ha412HOChr01g0041071;Ontology_term=SO:0000205;est_cons=100.0;est_incons=0.0;	NA	three_prime_UTR:Ha412HOChr01g0041071.0	mRNA:Ha412HOChr01g0041071	NA	NA	SO:0000205	100.0	0.0	NA	NA
Ha412HOChr01	EuGene	CDS	146954422	146954612	NA	-	2	ID=CDS:Ha412HOChr01g0041071.3;Parent=mRNA:Ha412HOChr01g0041071;Ontology_term=SO:0000197;est_cons=100.0;est_incons=0.0;	NA	CDS:Ha412HOChr01g0041071.3	mRNA:Ha412HOChr01g0041071	NA	NA	SO:0000197	100.0	0.0	NA	NA
Ha412HOChr01	EuGene	CDS	146954675	146955121	NA	-	2	ID=CDS:Ha412HOChr01g0041071.2;Parent=mRNA:Ha412HOChr01g0041071;Ontology_term=SO:0000004;est_cons=100.0;est_incons=0.0;	NA	CDS:Ha412HOChr01g0041071.2	mRNA:Ha412HOChr01g0041071	NA	NA	SO:0000004	100.0	0.0	NA	NA
Ha412HOChr01	EuGene	CDS	146955198	146955771	NA	-	0	ID=CDS:Ha412HOChr01g0041071.1;Parent=mRNA:Ha412HOChr01g0041071;Ontology_term=SO:0000196;est_cons=100.0;est_incons=0.0;	NA	CDS:Ha412HOChr01g0041071.1	mRNA:Ha412HOChr01g0041071	NA	NA	SO:0000196	100.0	0.0	NA	NA
Ha412HOChr01	EuGene	five_prime_UTR	146955772	146955897	NA	-	NA	ID=five_prime_UTR:Ha412HOChr01g0041071.6;Parent=mRNA:Ha412HOChr01g0041071;Ontology_term=SO:0000204;est_cons=100.0;est_incons=0.0;	NA	five_prime_UTR:Ha412HOChr01g0041071.6	mRNA:Ha412HOChr01g0041071	NA	NA	SO:0000204	100.0	0.0	NA	NA
Ha412HOChr01	EuGene	gene	146959298	146961592	NA	-	NA	ID=gene:Ha412HOChr01g0041081;Name=Ha412HOChr01g0041081;locus_tag=Ha412HOChr01g0041081;	Ha412HOChr01g0041081	gene:Ha412HOChr01g0041081	NA	Ha412HOChr01g0041081	NA	NA	NA	NA	NA	NA
Ha412HOChr01	EuGene	mRNA	146959298	146961592	NA	-	NA	ID=mRNA:Ha412HOChr01g0041081;Parent=gene:Ha412HOChr01g0041081;Name=Ha412HOChr01g0041081;locus_tag=Ha412HOChr01g0041081;product=putative%20protein;Ontology_term=GO:0006355;	Ha412HOChr01g0041081	mRNA:Ha412HOChr01g0041081	gene:Ha412HOChr01g0041081	Ha412HOChr01g0041081	putative%20protein	GO:0006355	NA	NA	NA	NA
Ha412HOChr01	EuGene	exon	146959298	146960700	NA	-	NA	ID=exon:Ha412HOChr01g0041081.2;Parent=mRNA:Ha412HOChr01g0041081;Ontology_term=SO:0000202;	NA	exon:Ha412HOChr01g0041081.2	mRNA:Ha412HOChr01g0041081	NA	NA	SO:0000202	NA	NA	NA	NA
Ha412HOChr01	EuGene	exon	146961108	146961592	NA	-	NA	ID=exon:Ha412HOChr01g0041081.1;Parent=mRNA:Ha412HOChr01g0041081;Ontology_term=SO:0000200;	NA	exon:Ha412HOChr01g0041081.1	mRNA:Ha412HOChr01g0041081	NA	NA	SO:0000200	NA	NA	NA	NA
Ha412HOChr01	EuGene	CDS	146959298	146960700	NA	-	2	ID=CDS:Ha412HOChr01g0041081.2;Parent=mRNA:Ha412HOChr01g0041081;Ontology_term=SO:0000197;est_cons=0.0;est_incons=0.0;	NA	CDS:Ha412HOChr01g0041081.2	mRNA:Ha412HOChr01g0041081	NA	NA	SO:0000197	0.0	0.0	NA	NA
Ha412HOChr01	EuGene	CDS	146961108	146961591	NA	-	0	ID=CDS:Ha412HOChr01g0041081.1;Parent=mRNA:Ha412HOChr01g0041081;Ontology_term=SO:0000196;est_cons=0.0;est_incons=0.0;	NA	CDS:Ha412HOChr01g0041081.1	mRNA:Ha412HOChr01g0041081	NA	NA	SO:0000196	0.0	0.0	NA	NA
Ha412HOChr01	EuGene	five_prime_UTR	146961592	146961592	NA	-	NA	ID=five_prime_UTR:Ha412HOChr01g0041081.3;Parent=mRNA:Ha412HOChr01g0041081;Ontology_term=SO:0000204;est_cons=0.0;est_incons=0.0;	NA	five_prime_UTR:Ha412HOChr01g0041081.3	mRNA:Ha412HOChr01g0041081	NA	NA	SO:0000204	0.0	0.0	NA	NA
Ha412HOChr01	EuGene	gene	146962354	146962850	NA	-	NA	ID=gene:Ha412HOChr01g0041091;Name=Ha412HOChr01g0041091;locus_tag=Ha412HOChr01g0041091;	Ha412HOChr01g0041091	gene:Ha412HOChr01g0041091	NA	Ha412HOChr01g0041091	NA	NA	NA	NA	NA	NA
Ha412HOChr01	EuGene	mRNA	146962354	146962850	NA	-	NA	ID=mRNA:Ha412HOChr01g0041091;Parent=gene:Ha412HOChr01g0041091;Name=Ha412HOChr01g0041091;locus_tag=Ha412HOChr01g0041091;product=hypothetical%20protein;Ontology_term=GO:0016021;	Ha412HOChr01g0041091	mRNA:Ha412HOChr01g0041091	gene:Ha412HOChr01g0041091	Ha412HOChr01g0041091	hypothetical%20protein	GO:0016021	NA	NA	NA	NA
Ha412HOChr01	EuGene	exon	146962354	146962850	NA	-	NA	ID=exon:Ha412HOChr01g0041091.1;Parent=mRNA:Ha412HOChr01g0041091;Ontology_term=SO:0000147;	NA	exon:Ha412HOChr01g0041091.1	mRNA:Ha412HOChr01g0041091	NA	NA	SO:0000147	NA	NA	NA	NA
Ha412HOChr01	EuGene	three_prime_UTR	146962354	146962382	NA	-	NA	ID=three_prime_UTR:Ha412HOChr01g0041091.0;Parent=mRNA:Ha412HOChr01g0041091;Ontology_term=SO:0000205;est_cons=100.0;est_incons=0.0;	NA	three_prime_UTR:Ha412HOChr01g0041091.0	mRNA:Ha412HOChr01g0041091	NA	NA	SO:0000205	100.0	0.0	NA	NA
Ha412HOChr01	EuGene	CDS	146962383	146962850	NA	-	0	ID=CDS:Ha412HOChr01g0041091.1;Parent=mRNA:Ha412HOChr01g0041091;Ontology_term=SO:0005845;est_cons=77.4;est_incons=0.0;	NA	CDS:Ha412HOChr01g0041091.1	mRNA:Ha412HOChr01g0041091	NA	NA	SO:0005845	77.4	0.0	NA	NA
Ha412HOChr01	EuGene	gene	146981445	146986667	NA	-	NA	ID=gene:Ha412HOChr01g0041101;Name=Ha412HOChr01g0041101;locus_tag=Ha412HOChr01g0041101;	Ha412HOChr01g0041101	gene:Ha412HOChr01g0041101	NA	Ha412HOChr01g0041101	NA	NA	NA	NA	NA	NA
Ha412HOChr01	EuGene	mRNA	146981445	146986667	NA	-	NA	ID=mRNA:Ha412HOChr01g0041101;Parent=gene:Ha412HOChr01g0041101;Name=Ha412HOChr01g0041101;locus_tag=Ha412HOChr01g0041101;product=Putative%20sucrose-phosphate%20phosphatase;Ontology_term=GO:0000287,GO:0050307,GO:0005986,GO:0016311;ec_number=3.1.3.24;	Ha412HOChr01g0041101	mRNA:Ha412HOChr01g0041101	gene:Ha412HOChr01g0041101	Ha412HOChr01g0041101	Putative%20sucrose-phosphate%20phosphatase	GO:0000287,GO:0050307,GO:0005986,GO:0016311	NA	NA	3.1.3.24	NA
Ha412HOChr01	EuGene	exon	146981445	146982062	NA	-	NA	ID=exon:Ha412HOChr01g0041101.8;Parent=mRNA:Ha412HOChr01g0041101;Ontology_term=SO:0000202;	NA	exon:Ha412HOChr01g0041101.8	mRNA:Ha412HOChr01g0041101	NA	NA	SO:0000202	NA	NA	NA	NA
Ha412HOChr01	EuGene	exon	146982423	146982469	NA	-	NA	ID=exon:Ha412HOChr01g0041101.7;Parent=mRNA:Ha412HOChr01g0041101;Ontology_term=SO:0000004;	NA	exon:Ha412HOChr01g0041101.7	mRNA:Ha412HOChr01g0041101	NA	NA	SO:0000004	NA	NA	NA	NA
Ha412HOChr01	EuGene	exon	146982578	146982764	NA	-	NA	ID=exon:Ha412HOChr01g0041101.6;Parent=mRNA:Ha412HOChr01g0041101;Ontology_term=SO:0000004;	NA	exon:Ha412HOChr01g0041101.6	mRNA:Ha412HOChr01g0041101	NA	NA	SO:0000004	NA	NA	NA	NA
Ha412HOChr01	EuGene	exon	146982909	146983199	NA	-	NA	ID=exon:Ha412HOChr01g0041101.5;Parent=mRNA:Ha412HOChr01g0041101;Ontology_term=SO:0000004;	NA	exon:Ha412HOChr01g0041101.5	mRNA:Ha412HOChr01g0041101	NA	NA	SO:0000004	NA	NA	NA	NA
Ha412HOChr01	EuGene	exon	146984302	146984496	NA	-	NA	ID=exon:Ha412HOChr01g0041101.4;Parent=mRNA:Ha412HOChr01g0041101;Ontology_term=SO:0000004;	NA	exon:Ha412HOChr01g0041101.4	mRNA:Ha412HOChr01g0041101	NA	NA	SO:0000004	NA	NA	NA	NA
Ha412HOChr01	EuGene	exon	146985420	146985521	NA	-	NA	ID=exon:Ha412HOChr01g0041101.3;Parent=mRNA:Ha412HOChr01g0041101;Ontology_term=SO:0000004;	NA	exon:Ha412HOChr01g0041101.3	mRNA:Ha412HOChr01g0041101	NA	NA	SO:0000004	NA	NA	NA	NA
Ha412HOChr01	EuGene	exon	146985619	146985918	NA	-	NA	ID=exon:Ha412HOChr01g0041101.2;Parent=mRNA:Ha412HOChr01g0041101;Ontology_term=SO:0000004;	NA	exon:Ha412HOChr01g0041101.2	mRNA:Ha412HOChr01g0041101	NA	NA	SO:0000004	NA	NA	NA	NA
Ha412HOChr01	EuGene	exon	146986092	146986187	NA	-	NA	ID=exon:Ha412HOChr01g0041101.1;Parent=mRNA:Ha412HOChr01g0041101;Ontology_term=SO:0000200;	NA	exon:Ha412HOChr01g0041101.1	mRNA:Ha412HOChr01g0041101	NA	NA	SO:0000200	NA	NA	NA	NA
Ha412HOChr01	EuGene	exon	146986473	146986667	NA	-	NA	ID=exon:Ha412HOChr01g0041101.utr18;Parent=mRNA:Ha412HOChr01g0041101;Ontology_term=SO:0000204;	NA	exon:Ha412HOChr01g0041101.utr18	mRNA:Ha412HOChr01g0041101	NA	NA	SO:0000204	NA	NA	NA	NA
Ha412HOChr01	EuGene	three_prime_UTR	146981445	146981966	NA	-	NA	ID=three_prime_UTR:Ha412HOChr01g0041101.0;Parent=mRNA:Ha412HOChr01g0041101;Ontology_term=SO:0000205;est_cons=100.0;est_incons=0.0;	NA	three_prime_UTR:Ha412HOChr01g0041101.0	mRNA:Ha412HOChr01g0041101	NA	NA	SO:0000205	100.0	0.0	NA	NA
Ha412HOChr01	EuGene	CDS	146981967	146982062	NA	-	0	ID=CDS:Ha412HOChr01g0041101.8;Parent=mRNA:Ha412HOChr01g0041101;Ontology_term=SO:0000197;est_cons=100.0;est_incons=0.0;	NA	CDS:Ha412HOChr01g0041101.8	mRNA:Ha412HOChr01g0041101	NA	NA	SO:0000197	100.0	0.0	NA	NA
Ha412HOChr01	EuGene	CDS	146982423	146982469	NA	-	2	ID=CDS:Ha412HOChr01g0041101.7;Parent=mRNA:Ha412HOChr01g0041101;Ontology_term=SO:0000004;est_cons=100.0;est_incons=0.0;	NA	CDS:Ha412HOChr01g0041101.7	mRNA:Ha412HOChr01g0041101	NA	NA	SO:0000004	100.0	0.0	NA	NA
Ha412HOChr01	EuGene	CDS	146982578	146982764	NA	-	0	ID=CDS:Ha412HOChr01g0041101.6;Parent=mRNA:Ha412HOChr01g0041101;Ontology_term=SO:0000004;est_cons=100.0;est_incons=0.0;	NA	CDS:Ha412HOChr01g0041101.6	mRNA:Ha412HOChr01g0041101	NA	NA	SO:0000004	100.0	0.0	NA	NA
Ha412HOChr01	EuGene	CDS	146982909	146983199	NA	-	0	ID=CDS:Ha412HOChr01g0041101.5;Parent=mRNA:Ha412HOChr01g0041101;Ontology_term=SO:0000004;est_cons=100.0;est_incons=0.0;	NA	CDS:Ha412HOChr01g0041101.5	mRNA:Ha412HOChr01g0041101	NA	NA	SO:0000004	100.0	0.0	NA	NA
Ha412HOChr01	EuGene	CDS	146984302	146984496	NA	-	0	ID=CDS:Ha412HOChr01g0041101.4;Parent=mRNA:Ha412HOChr01g0041101;Ontology_term=SO:0000004;est_cons=100.0;est_incons=0.0;	NA	CDS:Ha412HOChr01g0041101.4	mRNA:Ha412HOChr01g0041101	NA	NA	SO:0000004	100.0	0.0	NA	NA
Ha412HOChr01	EuGene	CDS	146985420	146985521	NA	-	0	ID=CDS:Ha412HOChr01g0041101.3;Parent=mRNA:Ha412HOChr01g0041101;Ontology_term=SO:0000004;est_cons=100.0;est_incons=0.0;	NA	CDS:Ha412HOChr01g0041101.3	mRNA:Ha412HOChr01g0041101	NA	NA	SO:0000004	100.0	0.0	NA	NA
Ha412HOChr01	EuGene	CDS	146985619	146985918	NA	-	0	ID=CDS:Ha412HOChr01g0041101.2;Parent=mRNA:Ha412HOChr01g0041101;Ontology_term=SO:0000004;est_cons=100.0;est_incons=0.0;	NA	CDS:Ha412HOChr01g0041101.2	mRNA:Ha412HOChr01g0041101	NA	NA	SO:0000004	100.0	0.0	NA	NA
Ha412HOChr01	EuGene	CDS	146986092	146986151	NA	-	0	ID=CDS:Ha412HOChr01g0041101.1;Parent=mRNA:Ha412HOChr01g0041101;Ontology_term=SO:0000196;est_cons=100.0;est_incons=0.0;	NA	CDS:Ha412HOChr01g0041101.1	mRNA:Ha412HOChr01g0041101	NA	NA	SO:0000196	100.0	0.0	NA	NA
Ha412HOChr01	EuGene	five_prime_UTR	146986152	146986187	NA	-	NA	ID=five_prime_UTR:Ha412HOChr01g0041101.16;Parent=mRNA:Ha412HOChr01g0041101;Ontology_term=SO:0000204;est_cons=100.0;est_incons=0.0;	NA	five_prime_UTR:Ha412HOChr01g0041101.16	mRNA:Ha412HOChr01g0041101	NA	NA	SO:0000204	100.0	0.0	NA	NA
Ha412HOChr01	EuGene	five_prime_UTR	146986473	146986667	NA	-	NA	ID=five_prime_UTR:Ha412HOChr01g0041101.18;Parent=mRNA:Ha412HOChr01g0041101;Ontology_term=SO:0000204;est_cons=100.0;est_incons=0.0;	NA	five_prime_UTR:Ha412HOChr01g0041101.18	mRNA:Ha412HOChr01g0041101	NA	NA	SO:0000204	100.0	0.0	NA	NA
Ha412HOChr01	EuGene	gene	146996820	146996901	NA	-	NA	ID=gene:Ha412HOChr01g0041111;Name=Ha412HOChr01g0041111;locus_tag=Ha412HOChr01g0041111;anti_codon=AAG;product=tRNA-Pseudo;	Ha412HOChr01g0041111	gene:Ha412HOChr01g0041111	NA	Ha412HOChr01g0041111	tRNA-Pseudo	NA	NA	NA	NA	NA
Ha412HOChr01	EuGene	tRNA	146996820	146996901	NA	-	NA	ID=ncRNA:Ha412HOChr01g0041111;Parent=gene:Ha412HOChr01g0041111;Name=Ha412HOChr01g0041111;locus_tag=Ha412HOChr01g0041111;anti_codon=AAG;product=tRNA-Pseudo;	Ha412HOChr01g0041111	ncRNA:Ha412HOChr01g0041111	gene:Ha412HOChr01g0041111	Ha412HOChr01g0041111	tRNA-Pseudo	NA	NA	NA	NA	NA
Ha412HOChr01	EuGene	gene	147007576	147041905	NA	+	NA	ID=gene:Ha412HOChr01g0041121;Name=Ha412HOChr01g0041121;locus_tag=Ha412HOChr01g0041121;	Ha412HOChr01g0041121	gene:Ha412HOChr01g0041121	NA	Ha412HOChr01g0041121	NA	NA	NA	NA	NA	NA
Ha412HOChr01	EuGene	mRNA	147007576	147041905	NA	+	NA	ID=mRNA:Ha412HOChr01g0041121;Parent=gene:Ha412HOChr01g0041121;Name=Ha412HOChr01g0041121;locus_tag=Ha412HOChr01g0041121;product=Putative%20protein%20kinase%20RLK-Pelle-CrRLK1L-1%20family;Ontology_term=GO:0016021,GO:0004674,GO:0005524,GO:0030246,GO:0006468;ec_number=2.7.11.1;	Ha412HOChr01g0041121	mRNA:Ha412HOChr01g0041121	gene:Ha412HOChr01g0041121	Ha412HOChr01g0041121	Putative%20protein%20kinase%20RLK-Pelle-CrRLK1L-1%20family	GO:0016021,GO:0004674,GO:0005524,GO:0030246,GO:0006468	NA	NA	2.7.11.1	NA
Ha412HOChr01	EuGene	exon	147007576	147007912	NA	+	NA	ID=exon:Ha412HOChr01g0041121.utr0;Parent=mRNA:Ha412HOChr01g0041121;Ontology_term=SO:0000204;	NA	exon:Ha412HOChr01g0041121.utr0	mRNA:Ha412HOChr01g0041121	NA	NA	SO:0000204	NA	NA	NA	NA
Ha412HOChr01	EuGene	exon	147012703	147013617	NA	+	NA	ID=exon:Ha412HOChr01g0041121.1;Parent=mRNA:Ha412HOChr01g0041121;Ontology_term=SO:0000200;	NA	exon:Ha412HOChr01g0041121.1	mRNA:Ha412HOChr01g0041121	NA	NA	SO:0000200	NA	NA	NA	NA
Ha412HOChr01	EuGene	exon	147037751	147037785	NA	+	NA	ID=exon:Ha412HOChr01g0041121.2;Parent=mRNA:Ha412HOChr01g0041121;Ontology_term=SO:0000004;	NA	exon:Ha412HOChr01g0041121.2	mRNA:Ha412HOChr01g0041121	NA	NA	SO:0000004	NA	NA	NA	NA
Ha412HOChr01	EuGene	exon	147037874	147037919	NA	+	NA	ID=exon:Ha412HOChr01g0041121.3;Parent=mRNA:Ha412HOChr01g0041121;Ontology_term=SO:0000004;	NA	exon:Ha412HOChr01g0041121.3	mRNA:Ha412HOChr01g0041121	NA	NA	SO:0000004	NA	NA	NA	NA
Ha412HOChr01	EuGene	exon	147041653	147041905	NA	+	NA	ID=exon:Ha412HOChr01g0041121.4;Parent=mRNA:Ha412HOChr01g0041121;Ontology_term=SO:0000202;	NA	exon:Ha412HOChr01g0041121.4	mRNA:Ha412HOChr01g0041121	NA	NA	SO:0000202	NA	NA	NA	NA
Ha412HOChr01	EuGene	five_prime_UTR	147007576	147007912	NA	+	NA	ID=five_prime_UTR:Ha412HOChr01g0041121.0;Parent=mRNA:Ha412HOChr01g0041121;Ontology_term=SO:0000204;est_cons=100.0;est_incons=0.0;	NA	five_prime_UTR:Ha412HOChr01g0041121.0	mRNA:Ha412HOChr01g0041121	NA	NA	SO:0000204	100.0	0.0	NA	NA
Ha412HOChr01	EuGene	five_prime_UTR	147012703	147012729	NA	+	NA	ID=five_prime_UTR:Ha412HOChr01g0041121.2;Parent=mRNA:Ha412HOChr01g0041121;Ontology_term=SO:0000204;est_cons=100.0;est_incons=0.0;	NA	five_prime_UTR:Ha412HOChr01g0041121.2	mRNA:Ha412HOChr01g0041121	NA	NA	SO:0000204	100.0	0.0	NA	NA
Ha412HOChr01	EuGene	CDS	147012730	147013617	NA	+	0	ID=CDS:Ha412HOChr01g0041121.1;Parent=mRNA:Ha412HOChr01g0041121;Ontology_term=SO:0000196;est_cons=100.0;est_incons=0.0;	NA	CDS:Ha412HOChr01g0041121.1	mRNA:Ha412HOChr01g0041121	NA	NA	SO:0000196	100.0	0.0	NA	NA
Ha412HOChr01	EuGene	CDS	147037751	147037785	NA	+	0	ID=CDS:Ha412HOChr01g0041121.2;Parent=mRNA:Ha412HOChr01g0041121;Ontology_term=SO:0000004;est_cons=100.0;est_incons=0.0;	NA	CDS:Ha412HOChr01g0041121.2	mRNA:Ha412HOChr01g0041121	NA	NA	SO:0000004	100.0	0.0	NA	NA
Ha412HOChr01	EuGene	CDS	147037874	147037919	NA	+	1	ID=CDS:Ha412HOChr01g0041121.3;Parent=mRNA:Ha412HOChr01g0041121;Ontology_term=SO:0000004;est_cons=100.0;est_incons=0.0;	NA	CDS:Ha412HOChr01g0041121.3	mRNA:Ha412HOChr01g0041121	NA	NA	SO:0000004	100.0	0.0	NA	NA
Ha412HOChr01	EuGene	CDS	147041653	147041733	NA	+	0	ID=CDS:Ha412HOChr01g0041121.4;Parent=mRNA:Ha412HOChr01g0041121;Ontology_term=SO:0000197;est_cons=100.0;est_incons=0.0;	NA	CDS:Ha412HOChr01g0041121.4	mRNA:Ha412HOChr01g0041121	NA	NA	SO:0000197	100.0	0.0	NA	NA
Ha412HOChr01	EuGene	three_prime_UTR	147041734	147041905	NA	+	NA	ID=three_prime_UTR:Ha412HOChr01g0041121.10;Parent=mRNA:Ha412HOChr01g0041121;Ontology_term=SO:0000205;est_cons=100.0;est_incons=0.0;	NA	three_prime_UTR:Ha412HOChr01g0041121.10	mRNA:Ha412HOChr01g0041121	NA	NA	SO:0000205	100.0	0.0	NA	NA
Ha412HOChr01	EuGene	gene	147043806	147048282	NA	-	NA	ID=gene:Ha412HOChr01g0041131;Name=Ha412HOChr01g0041131;locus_tag=Ha412HOChr01g0041131;	Ha412HOChr01g0041131	gene:Ha412HOChr01g0041131	NA	Ha412HOChr01g0041131	NA	NA	NA	NA	NA	NA
Ha412HOChr01	EuGene	mRNA	147043806	147048282	NA	-	NA	ID=mRNA:Ha412HOChr01g0041131;Parent=gene:Ha412HOChr01g0041131;Name=Ha412HOChr01g0041131;locus_tag=Ha412HOChr01g0041131;product=Putative%20ABC-2%20type%20transporter%2C%20P-loop%20containing%20nucleoside%20triphosphate%20hydrolase;Ontology_term=GO:0016021,GO:0005524,GO:0016887;	Ha412HOChr01g0041131	mRNA:Ha412HOChr01g0041131	gene:Ha412HOChr01g0041131	Ha412HOChr01g0041131	Putative%20ABC-2%20type%20transporter%2C%20P-loop%20containing%20nucleoside%20triphosphate%20hydrolase	GO:0016021,GO:0005524,GO:0016887	NA	NA	NA	NA
Ha412HOChr01	EuGene	exon	147043806	147044245	NA	-	NA	ID=exon:Ha412HOChr01g0041131.6;Parent=mRNA:Ha412HOChr01g0041131;Ontology_term=SO:0000202;	NA	exon:Ha412HOChr01g0041131.6	mRNA:Ha412HOChr01g0041131	NA	NA	SO:0000202	NA	NA	NA	NA
Ha412HOChr01	EuGene	exon	147044327	147044434	NA	-	NA	ID=exon:Ha412HOChr01g0041131.5;Parent=mRNA:Ha412HOChr01g0041131;Ontology_term=SO:0000004;	NA	exon:Ha412HOChr01g0041131.5	mRNA:Ha412HOChr01g0041131	NA	NA	SO:0000004	NA	NA	NA	NA
Ha412HOChr01	EuGene	exon	147045467	147045751	NA	-	NA	ID=exon:Ha412HOChr01g0041131.4;Parent=mRNA:Ha412HOChr01g0041131;Ontology_term=SO:0000004;	NA	exon:Ha412HOChr01g0041131.4	mRNA:Ha412HOChr01g0041131	NA	NA	SO:0000004	NA	NA	NA	NA
Ha412HOChr01	EuGene	exon	147046089	147046376	NA	-	NA	ID=exon:Ha412HOChr01g0041131.3;Parent=mRNA:Ha412HOChr01g0041131;Ontology_term=SO:0000004;	NA	exon:Ha412HOChr01g0041131.3	mRNA:Ha412HOChr01g0041131	NA	NA	SO:0000004	NA	NA	NA	NA
Ha412HOChr01	EuGene	exon	147047019	147047321	NA	-	NA	ID=exon:Ha412HOChr01g0041131.2;Parent=mRNA:Ha412HOChr01g0041131;Ontology_term=SO:0000004;	NA	exon:Ha412HOChr01g0041131.2	mRNA:Ha412HOChr01g0041131	NA	NA	SO:0000004	NA	NA	NA	NA
Ha412HOChr01	EuGene	exon	147048098	147048282	NA	-	NA	ID=exon:Ha412HOChr01g0041131.1;Parent=mRNA:Ha412HOChr01g0041131;Ontology_term=SO:0000200;	NA	exon:Ha412HOChr01g0041131.1	mRNA:Ha412HOChr01g0041131	NA	NA	SO:0000200	NA	NA	NA	NA
Ha412HOChr01	EuGene	three_prime_UTR	147043806	147044032	NA	-	NA	ID=three_prime_UTR:Ha412HOChr01g0041131.0;Parent=mRNA:Ha412HOChr01g0041131;Ontology_term=SO:0000205;est_cons=100.0;est_incons=0.0;	NA	three_prime_UTR:Ha412HOChr01g0041131.0	mRNA:Ha412HOChr01g0041131	NA	NA	SO:0000205	100.0	0.0	NA	NA
Ha412HOChr01	EuGene	CDS	147044033	147044245	NA	-	0	ID=CDS:Ha412HOChr01g0041131.6;Parent=mRNA:Ha412HOChr01g0041131;Ontology_term=SO:0000197;est_cons=100.0;est_incons=0.0;	NA	CDS:Ha412HOChr01g0041131.6	mRNA:Ha412HOChr01g0041131	NA	NA	SO:0000197	100.0	0.0	NA	NA
Ha412HOChr01	EuGene	CDS	147044327	147044434	NA	-	0	ID=CDS:Ha412HOChr01g0041131.5;Parent=mRNA:Ha412HOChr01g0041131;Ontology_term=SO:0000004;est_cons=100.0;est_incons=0.0;	NA	CDS:Ha412HOChr01g0041131.5	mRNA:Ha412HOChr01g0041131	NA	NA	SO:0000004	100.0	0.0	NA	NA
Ha412HOChr01	EuGene	CDS	147045467	147045751	NA	-	0	ID=CDS:Ha412HOChr01g0041131.4;Parent=mRNA:Ha412HOChr01g0041131;Ontology_term=SO:0000004;est_cons=100.0;est_incons=0.0;	NA	CDS:Ha412HOChr01g0041131.4	mRNA:Ha412HOChr01g0041131	NA	NA	SO:0000004	100.0	0.0	NA	NA
Ha412HOChr01	EuGene	CDS	147046089	147046376	NA	-	0	ID=CDS:Ha412HOChr01g0041131.3;Parent=mRNA:Ha412HOChr01g0041131;Ontology_term=SO:0000004;est_cons=100.0;est_incons=0.0;	NA	CDS:Ha412HOChr01g0041131.3	mRNA:Ha412HOChr01g0041131	NA	NA	SO:0000004	100.0	0.0	NA	NA
Ha412HOChr01	EuGene	CDS	147047019	147047321	NA	-	0	ID=CDS:Ha412HOChr01g0041131.2;Parent=mRNA:Ha412HOChr01g0041131;Ontology_term=SO:0000004;est_cons=100.0;est_incons=0.0;	NA	CDS:Ha412HOChr01g0041131.2	mRNA:Ha412HOChr01g0041131	NA	NA	SO:0000004	100.0	0.0	NA	NA
Ha412HOChr01	EuGene	CDS	147048098	147048268	NA	-	0	ID=CDS:Ha412HOChr01g0041131.1;Parent=mRNA:Ha412HOChr01g0041131;Ontology_term=SO:0000196;est_cons=100.0;est_incons=0.0;	NA	CDS:Ha412HOChr01g0041131.1	mRNA:Ha412HOChr01g0041131	NA	NA	SO:0000196	100.0	0.0	NA	NA
Ha412HOChr01	EuGene	five_prime_UTR	147048269	147048282	NA	-	NA	ID=five_prime_UTR:Ha412HOChr01g0041131.12;Parent=mRNA:Ha412HOChr01g0041131;Ontology_term=SO:0000204;est_cons=100.0;est_incons=0.0;	NA	five_prime_UTR:Ha412HOChr01g0041131.12	mRNA:Ha412HOChr01g0041131	NA	NA	SO:0000204	100.0	0.0	NA	NA
Ha412HOChr01	EuGene	gene	147048284	147052460	NA	-	NA	ID=gene:Ha412HOChr01g0041141;Name=Ha412HOChr01g0041141;locus_tag=Ha412HOChr01g0041141;	Ha412HOChr01g0041141	gene:Ha412HOChr01g0041141	NA	Ha412HOChr01g0041141	NA	NA	NA	NA	NA	NA
Ha412HOChr01	EuGene	mRNA	147048284	147052460	NA	-	NA	ID=mRNA:Ha412HOChr01g0041141;Parent=gene:Ha412HOChr01g0041141;Name=Ha412HOChr01g0041141;locus_tag=Ha412HOChr01g0041141;product=Putative%20ABC-type%20Fe%283%2B%29%20transporter;Ontology_term=GO:0016021,GO:0005524,GO:0016887;ec_number=7.2.2.7;	Ha412HOChr01g0041141	mRNA:Ha412HOChr01g0041141	gene:Ha412HOChr01g0041141	Ha412HOChr01g0041141	Putative%20ABC-type%20Fe%283%2B%29%20transporter	GO:0016021,GO:0005524,GO:0016887	NA	NA	7.2.2.7	NA
Ha412HOChr01	EuGene	exon	147048284	147048511	NA	-	NA	ID=exon:Ha412HOChr01g0041141.4;Parent=mRNA:Ha412HOChr01g0041141;Ontology_term=SO:0000202;	NA	exon:Ha412HOChr01g0041141.4	mRNA:Ha412HOChr01g0041141	NA	NA	SO:0000202	NA	NA	NA	NA
Ha412HOChr01	EuGene	exon	147048839	147049074	NA	-	NA	ID=exon:Ha412HOChr01g0041141.3;Parent=mRNA:Ha412HOChr01g0041141;Ontology_term=SO:0000004;	NA	exon:Ha412HOChr01g0041141.3	mRNA:Ha412HOChr01g0041141	NA	NA	SO:0000004	NA	NA	NA	NA
Ha412HOChr01	EuGene	exon	147049421	147049488	NA	-	NA	ID=exon:Ha412HOChr01g0041141.2;Parent=mRNA:Ha412HOChr01g0041141;Ontology_term=SO:0000004;	NA	exon:Ha412HOChr01g0041141.2	mRNA:Ha412HOChr01g0041141	NA	NA	SO:0000004	NA	NA	NA	NA
Ha412HOChr01	EuGene	exon	147051716	147052083	NA	-	NA	ID=exon:Ha412HOChr01g0041141.1;Parent=mRNA:Ha412HOChr01g0041141;Ontology_term=SO:0000200;	NA	exon:Ha412HOChr01g0041141.1	mRNA:Ha412HOChr01g0041141	NA	NA	SO:0000200	NA	NA	NA	NA
Ha412HOChr01	EuGene	exon	147052379	147052460	NA	-	NA	ID=exon:Ha412HOChr01g0041141.utr10;Parent=mRNA:Ha412HOChr01g0041141;Ontology_term=SO:0000204;	NA	exon:Ha412HOChr01g0041141.utr10	mRNA:Ha412HOChr01g0041141	NA	NA	SO:0000204	NA	NA	NA	NA
Ha412HOChr01	EuGene	three_prime_UTR	147048284	147048318	NA	-	NA	ID=three_prime_UTR:Ha412HOChr01g0041141.0;Parent=mRNA:Ha412HOChr01g0041141;Ontology_term=SO:0000205;est_cons=100.0;est_incons=0.0;	NA	three_prime_UTR:Ha412HOChr01g0041141.0	mRNA:Ha412HOChr01g0041141	NA	NA	SO:0000205	100.0	0.0	NA	NA
Ha412HOChr01	EuGene	CDS	147048319	147048511	NA	-	1	ID=CDS:Ha412HOChr01g0041141.4;Parent=mRNA:Ha412HOChr01g0041141;Ontology_term=SO:0000197;est_cons=100.0;est_incons=0.0;	NA	CDS:Ha412HOChr01g0041141.4	mRNA:Ha412HOChr01g0041141	NA	NA	SO:0000197	100.0	0.0	NA	NA
Ha412HOChr01	EuGene	CDS	147048839	147049074	NA	-	0	ID=CDS:Ha412HOChr01g0041141.3;Parent=mRNA:Ha412HOChr01g0041141;Ontology_term=SO:0000004;est_cons=100.0;est_incons=0.0;	NA	CDS:Ha412HOChr01g0041141.3	mRNA:Ha412HOChr01g0041141	NA	NA	SO:0000004	100.0	0.0	NA	NA
Ha412HOChr01	EuGene	CDS	147049421	147049488	NA	-	2	ID=CDS:Ha412HOChr01g0041141.2;Parent=mRNA:Ha412HOChr01g0041141;Ontology_term=SO:0000004;est_cons=100.0;est_incons=0.0;	NA	CDS:Ha412HOChr01g0041141.2	mRNA:Ha412HOChr01g0041141	NA	NA	SO:0000004	100.0	0.0	NA	NA
Ha412HOChr01	EuGene	CDS	147051716	147052076	NA	-	0	ID=CDS:Ha412HOChr01g0041141.1;Parent=mRNA:Ha412HOChr01g0041141;Ontology_term=SO:0000196;est_cons=100.0;est_incons=0.0;	NA	CDS:Ha412HOChr01g0041141.1	mRNA:Ha412HOChr01g0041141	NA	NA	SO:0000196	100.0	0.0	NA	NA
Ha412HOChr01	EuGene	five_prime_UTR	147052077	147052083	NA	-	NA	ID=five_prime_UTR:Ha412HOChr01g0041141.8;Parent=mRNA:Ha412HOChr01g0041141;Ontology_term=SO:0000204;est_cons=100.0;est_incons=0.0;	NA	five_prime_UTR:Ha412HOChr01g0041141.8	mRNA:Ha412HOChr01g0041141	NA	NA	SO:0000204	100.0	0.0	NA	NA
Ha412HOChr01	EuGene	five_prime_UTR	147052379	147052460	NA	-	NA	ID=five_prime_UTR:Ha412HOChr01g0041141.10;Parent=mRNA:Ha412HOChr01g0041141;Ontology_term=SO:0000204;est_cons=100.0;est_incons=0.0;	NA	five_prime_UTR:Ha412HOChr01g0041141.10	mRNA:Ha412HOChr01g0041141	NA	NA	SO:0000204	100.0	0.0	NA	NA
Ha412HOChr01	EuGene	gene	147110082	147116567	NA	-	NA	ID=gene:Ha412HOChr01g0041151;Name=Ha412HOChr01g0041151;locus_tag=Ha412HOChr01g0041151;	Ha412HOChr01g0041151	gene:Ha412HOChr01g0041151	NA	Ha412HOChr01g0041151	NA	NA	NA	NA	NA	NA
Ha412HOChr01	EuGene	mRNA	147110082	147116567	NA	-	NA	ID=mRNA:Ha412HOChr01g0041151;Parent=gene:Ha412HOChr01g0041151;Name=Ha412HOChr01g0041151;locus_tag=Ha412HOChr01g0041151;product=Putative%20protein%20kinase%20CAMK-CDPK%20family;Ontology_term=GO:0005634,GO:0005737,GO:0004683,GO:0005509,GO:0005516,GO:0005524,GO:0009931,GO:0009738,GO:0018105,GO:0035556,GO:0046777;ec_number=2.7.11.1;	Ha412HOChr01g0041151	mRNA:Ha412HOChr01g0041151	gene:Ha412HOChr01g0041151	Ha412HOChr01g0041151	Putative%20protein%20kinase%20CAMK-CDPK%20family	GO:0005634,GO:0005737,GO:0004683,GO:0005509,GO:0005516,GO:0005524,GO:0009931,GO:0009738,GO:0018105,GO:0035556,GO:0046777	NA	NA	2.7.11.1	NA
Ha412HOChr01	EuGene	exon	147110082	147110372	NA	-	NA	ID=exon:Ha412HOChr01g0041151.7;Parent=mRNA:Ha412HOChr01g0041151;Ontology_term=SO:0000202;	NA	exon:Ha412HOChr01g0041151.7	mRNA:Ha412HOChr01g0041151	NA	NA	SO:0000202	NA	NA	NA	NA
Ha412HOChr01	EuGene	exon	147110953	147111177	NA	-	NA	ID=exon:Ha412HOChr01g0041151.6;Parent=mRNA:Ha412HOChr01g0041151;Ontology_term=SO:0000004;	NA	exon:Ha412HOChr01g0041151.6	mRNA:Ha412HOChr01g0041151	NA	NA	SO:0000004	NA	NA	NA	NA
Ha412HOChr01	EuGene	exon	147111271	147111438	NA	-	NA	ID=exon:Ha412HOChr01g0041151.5;Parent=mRNA:Ha412HOChr01g0041151;Ontology_term=SO:0000004;	NA	exon:Ha412HOChr01g0041151.5	mRNA:Ha412HOChr01g0041151	NA	NA	SO:0000004	NA	NA	NA	NA
Ha412HOChr01	EuGene	exon	147111547	147111662	NA	-	NA	ID=exon:Ha412HOChr01g0041151.4;Parent=mRNA:Ha412HOChr01g0041151;Ontology_term=SO:0000004;	NA	exon:Ha412HOChr01g0041151.4	mRNA:Ha412HOChr01g0041151	NA	NA	SO:0000004	NA	NA	NA	NA
Ha412HOChr01	EuGene	exon	147113298	147113450	NA	-	NA	ID=exon:Ha412HOChr01g0041151.3;Parent=mRNA:Ha412HOChr01g0041151;Ontology_term=SO:0000004;	NA	exon:Ha412HOChr01g0041151.3	mRNA:Ha412HOChr01g0041151	NA	NA	SO:0000004	NA	NA	NA	NA
Ha412HOChr01	EuGene	exon	147113559	147113702	NA	-	NA	ID=exon:Ha412HOChr01g0041151.2;Parent=mRNA:Ha412HOChr01g0041151;Ontology_term=SO:0000004;	NA	exon:Ha412HOChr01g0041151.2	mRNA:Ha412HOChr01g0041151	NA	NA	SO:0000004	NA	NA	NA	NA
Ha412HOChr01	EuGene	exon	147115411	147116567	NA	-	NA	ID=exon:Ha412HOChr01g0041151.1;Parent=mRNA:Ha412HOChr01g0041151;Ontology_term=SO:0000200;	NA	exon:Ha412HOChr01g0041151.1	mRNA:Ha412HOChr01g0041151	NA	NA	SO:0000200	NA	NA	NA	NA
Ha412HOChr01	EuGene	three_prime_UTR	147110082	147110288	NA	-	NA	ID=three_prime_UTR:Ha412HOChr01g0041151.0;Parent=mRNA:Ha412HOChr01g0041151;Ontology_term=SO:0000205;est_cons=100.0;est_incons=0.0;	NA	three_prime_UTR:Ha412HOChr01g0041151.0	mRNA:Ha412HOChr01g0041151	NA	NA	SO:0000205	100.0	0.0	NA	NA
Ha412HOChr01	EuGene	CDS	147110289	147110372	NA	-	0	ID=CDS:Ha412HOChr01g0041151.7;Parent=mRNA:Ha412HOChr01g0041151;Ontology_term=SO:0000197;est_cons=100.0;est_incons=0.0;	NA	CDS:Ha412HOChr01g0041151.7	mRNA:Ha412HOChr01g0041151	NA	NA	SO:0000197	100.0	0.0	NA	NA
Ha412HOChr01	EuGene	CDS	147110953	147111177	NA	-	0	ID=CDS:Ha412HOChr01g0041151.6;Parent=mRNA:Ha412HOChr01g0041151;Ontology_term=SO:0000004;est_cons=100.0;est_incons=0.0;	NA	CDS:Ha412HOChr01g0041151.6	mRNA:Ha412HOChr01g0041151	NA	NA	SO:0000004	100.0	0.0	NA	NA
Ha412HOChr01	EuGene	CDS	147111271	147111438	NA	-	0	ID=CDS:Ha412HOChr01g0041151.5;Parent=mRNA:Ha412HOChr01g0041151;Ontology_term=SO:0000004;est_cons=100.0;est_incons=0.0;	NA	CDS:Ha412HOChr01g0041151.5	mRNA:Ha412HOChr01g0041151	NA	NA	SO:0000004	100.0	0.0	NA	NA
Ha412HOChr01	EuGene	CDS	147111547	147111662	NA	-	2	ID=CDS:Ha412HOChr01g0041151.4;Parent=mRNA:Ha412HOChr01g0041151;Ontology_term=SO:0000004;est_cons=100.0;est_incons=0.0;	NA	CDS:Ha412HOChr01g0041151.4	mRNA:Ha412HOChr01g0041151	NA	NA	SO:0000004	100.0	0.0	NA	NA
Ha412HOChr01	EuGene	CDS	147113298	147113450	NA	-	2	ID=CDS:Ha412HOChr01g0041151.3;Parent=mRNA:Ha412HOChr01g0041151;Ontology_term=SO:0000004;est_cons=100.0;est_incons=0.0;	NA	CDS:Ha412HOChr01g0041151.3	mRNA:Ha412HOChr01g0041151	NA	NA	SO:0000004	100.0	0.0	NA	NA
Ha412HOChr01	EuGene	CDS	147113559	147113702	NA	-	2	ID=CDS:Ha412HOChr01g0041151.2;Parent=mRNA:Ha412HOChr01g0041151;Ontology_term=SO:0000004;est_cons=100.0;est_incons=0.0;	NA	CDS:Ha412HOChr01g0041151.2	mRNA:Ha412HOChr01g0041151	NA	NA	SO:0000004	100.0	0.0	NA	NA
Ha412HOChr01	EuGene	CDS	147115411	147116191	NA	-	0	ID=CDS:Ha412HOChr01g0041151.1;Parent=mRNA:Ha412HOChr01g0041151;Ontology_term=SO:0000196;est_cons=100.0;est_incons=0.0;	NA	CDS:Ha412HOChr01g0041151.1	mRNA:Ha412HOChr01g0041151	NA	NA	SO:0000196	100.0	0.0	NA	NA
Ha412HOChr01	EuGene	five_prime_UTR	147116192	147116567	NA	-	NA	ID=five_prime_UTR:Ha412HOChr01g0041151.14;Parent=mRNA:Ha412HOChr01g0041151;Ontology_term=SO:0000204;est_cons=100.0;est_incons=0.0;	NA	five_prime_UTR:Ha412HOChr01g0041151.14	mRNA:Ha412HOChr01g0041151	NA	NA	SO:0000204	100.0	0.0	NA	NA
Ha412HOChr01	EuGene	gene	147110199	147111177	NA	+	NA	ID=gene:Ha412HOChr01g0041161;Name=Ha412HOChr01g0041161;locus_tag=Ha412HOChr01g0041161;	Ha412HOChr01g0041161	gene:Ha412HOChr01g0041161	NA	Ha412HOChr01g0041161	NA	NA	NA	NA	NA	NA
Ha412HOChr01	EuGene	mRNA	147110199	147111177	NA	+	NA	ID=mRNA:Ha412HOChr01g0041161;Parent=gene:Ha412HOChr01g0041161;Name=Ha412HOChr01g0041161;locus_tag=Ha412HOChr01g0041161;product=hypothetical%20protein;	Ha412HOChr01g0041161	mRNA:Ha412HOChr01g0041161	gene:Ha412HOChr01g0041161	Ha412HOChr01g0041161	hypothetical%20protein	NA	NA	NA	NA	NA
Ha412HOChr01	EuGene	exon	147110199	147110354	NA	+	NA	ID=exon:Ha412HOChr01g0041161.1;Parent=mRNA:Ha412HOChr01g0041161;Ontology_term=SO:0000200;	NA	exon:Ha412HOChr01g0041161.1	mRNA:Ha412HOChr01g0041161	NA	NA	SO:0000200	NA	NA	NA	NA
Ha412HOChr01	EuGene	exon	147110941	147111177	NA	+	NA	ID=exon:Ha412HOChr01g0041161.2;Parent=mRNA:Ha412HOChr01g0041161;Ontology_term=SO:0000202;	NA	exon:Ha412HOChr01g0041161.2	mRNA:Ha412HOChr01g0041161	NA	NA	SO:0000202	NA	NA	NA	NA
Ha412HOChr01	EuGene	five_prime_UTR	147110199	147110265	NA	+	NA	ID=five_prime_UTR:Ha412HOChr01g0041161.0;Parent=mRNA:Ha412HOChr01g0041161;Ontology_term=SO:0000204;est_cons=100.0;est_incons=0.0;	NA	five_prime_UTR:Ha412HOChr01g0041161.0	mRNA:Ha412HOChr01g0041161	NA	NA	SO:0000204	100.0	0.0	NA	NA
Ha412HOChr01	EuGene	CDS	147110266	147110354	NA	+	0	ID=CDS:Ha412HOChr01g0041161.1;Parent=mRNA:Ha412HOChr01g0041161;Ontology_term=SO:0000196;est_cons=100.0;est_incons=0.0;	NA	CDS:Ha412HOChr01g0041161.1	mRNA:Ha412HOChr01g0041161	NA	NA	SO:0000196	100.0	0.0	NA	NA
Ha412HOChr01	EuGene	CDS	147110941	147111094	NA	+	1	ID=CDS:Ha412HOChr01g0041161.2;Parent=mRNA:Ha412HOChr01g0041161;Ontology_term=SO:0000197;est_cons=96.1;est_incons=3.9;	NA	CDS:Ha412HOChr01g0041161.2	mRNA:Ha412HOChr01g0041161	NA	NA	SO:0000197	96.1	3.9	NA	NA
Ha412HOChr01	EuGene	three_prime_UTR	147111095	147111177	NA	+	NA	ID=three_prime_UTR:Ha412HOChr01g0041161.4;Parent=mRNA:Ha412HOChr01g0041161;Ontology_term=SO:0000205;est_cons=100.0;est_incons=0.0;	NA	three_prime_UTR:Ha412HOChr01g0041161.4	mRNA:Ha412HOChr01g0041161	NA	NA	SO:0000205	100.0	0.0	NA	NA
Ha412HOChr01	EuGene	gene	147117857	147120538	NA	-	NA	ID=gene:Ha412HOChr01g0041171;Name=Ha412HOChr01g0041171;locus_tag=Ha412HOChr01g0041171;	Ha412HOChr01g0041171	gene:Ha412HOChr01g0041171	NA	Ha412HOChr01g0041171	NA	NA	NA	NA	NA	NA
Ha412HOChr01	EuGene	mRNA	147117857	147120538	NA	-	NA	ID=mRNA:Ha412HOChr01g0041171;Parent=gene:Ha412HOChr01g0041171;Name=Ha412HOChr01g0041171;locus_tag=Ha412HOChr01g0041171;product=Putative%20GTD-binding%20domain-containing%20protein;Ontology_term=GO:0016021;	Ha412HOChr01g0041171	mRNA:Ha412HOChr01g0041171	gene:Ha412HOChr01g0041171	Ha412HOChr01g0041171	Putative%20GTD-binding%20domain-containing%20protein	GO:0016021	NA	NA	NA	NA
Ha412HOChr01	EuGene	exon	147117857	147118144	NA	-	NA	ID=exon:Ha412HOChr01g0041171.3;Parent=mRNA:Ha412HOChr01g0041171;Ontology_term=SO:0000202;	NA	exon:Ha412HOChr01g0041171.3	mRNA:Ha412HOChr01g0041171	NA	NA	SO:0000202	NA	NA	NA	NA
Ha412HOChr01	EuGene	exon	147118638	147118681	NA	-	NA	ID=exon:Ha412HOChr01g0041171.2;Parent=mRNA:Ha412HOChr01g0041171;Ontology_term=SO:0000004;	NA	exon:Ha412HOChr01g0041171.2	mRNA:Ha412HOChr01g0041171	NA	NA	SO:0000004	NA	NA	NA	NA
Ha412HOChr01	EuGene	exon	147118816	147120244	NA	-	NA	ID=exon:Ha412HOChr01g0041171.1;Parent=mRNA:Ha412HOChr01g0041171;Ontology_term=SO:0000200;	NA	exon:Ha412HOChr01g0041171.1	mRNA:Ha412HOChr01g0041171	NA	NA	SO:0000200	NA	NA	NA	NA
Ha412HOChr01	EuGene	exon	147120368	147120538	NA	-	NA	ID=exon:Ha412HOChr01g0041171.utr8;Parent=mRNA:Ha412HOChr01g0041171;Ontology_term=SO:0000204;	NA	exon:Ha412HOChr01g0041171.utr8	mRNA:Ha412HOChr01g0041171	NA	NA	SO:0000204	NA	NA	NA	NA
Ha412HOChr01	EuGene	three_prime_UTR	147117857	147118041	NA	-	NA	ID=three_prime_UTR:Ha412HOChr01g0041171.0;Parent=mRNA:Ha412HOChr01g0041171;Ontology_term=SO:0000205;est_cons=100.0;est_incons=0.0;	NA	three_prime_UTR:Ha412HOChr01g0041171.0	mRNA:Ha412HOChr01g0041171	NA	NA	SO:0000205	100.0	0.0	NA	NA
Ha412HOChr01	EuGene	CDS	147118042	147118144	NA	-	1	ID=CDS:Ha412HOChr01g0041171.3;Parent=mRNA:Ha412HOChr01g0041171;Ontology_term=SO:0000197;est_cons=100.0;est_incons=0.0;	NA	CDS:Ha412HOChr01g0041171.3	mRNA:Ha412HOChr01g0041171	NA	NA	SO:0000197	100.0	0.0	NA	NA
Ha412HOChr01	EuGene	CDS	147118638	147118681	NA	-	0	ID=CDS:Ha412HOChr01g0041171.2;Parent=mRNA:Ha412HOChr01g0041171;Ontology_term=SO:0000004;est_cons=100.0;est_incons=0.0;	NA	CDS:Ha412HOChr01g0041171.2	mRNA:Ha412HOChr01g0041171	NA	NA	SO:0000004	100.0	0.0	NA	NA
Ha412HOChr01	EuGene	CDS	147118816	147120120	NA	-	0	ID=CDS:Ha412HOChr01g0041171.1;Parent=mRNA:Ha412HOChr01g0041171;Ontology_term=SO:0000196;est_cons=100.0;est_incons=0.0;	NA	CDS:Ha412HOChr01g0041171.1	mRNA:Ha412HOChr01g0041171	NA	NA	SO:0000196	100.0	0.0	NA	NA
Ha412HOChr01	EuGene	five_prime_UTR	147120121	147120244	NA	-	NA	ID=five_prime_UTR:Ha412HOChr01g0041171.6;Parent=mRNA:Ha412HOChr01g0041171;Ontology_term=SO:0000204;est_cons=100.0;est_incons=0.0;	NA	five_prime_UTR:Ha412HOChr01g0041171.6	mRNA:Ha412HOChr01g0041171	NA	NA	SO:0000204	100.0	0.0	NA	NA
Ha412HOChr01	EuGene	five_prime_UTR	147120368	147120538	NA	-	NA	ID=five_prime_UTR:Ha412HOChr01g0041171.8;Parent=mRNA:Ha412HOChr01g0041171;Ontology_term=SO:0000204;est_cons=100.0;est_incons=0.0;	NA	five_prime_UTR:Ha412HOChr01g0041171.8	mRNA:Ha412HOChr01g0041171	NA	NA	SO:0000204	100.0	0.0	NA	NA
Ha412HOChr01	EuGene	gene	147127483	147128621	NA	-	NA	ID=gene:Ha412HOChr01g0041181;Name=Ha412HOChr01g0041181;locus_tag=Ha412HOChr01g0041181;	Ha412HOChr01g0041181	gene:Ha412HOChr01g0041181	NA	Ha412HOChr01g0041181	NA	NA	NA	NA	NA	NA
Ha412HOChr01	EuGene	mRNA	147127483	147128621	NA	-	NA	ID=mRNA:Ha412HOChr01g0041181;Parent=gene:Ha412HOChr01g0041181;Name=Ha412HOChr01g0041181;locus_tag=Ha412HOChr01g0041181;product=hypothetical%20protein;	Ha412HOChr01g0041181	mRNA:Ha412HOChr01g0041181	gene:Ha412HOChr01g0041181	Ha412HOChr01g0041181	hypothetical%20protein	NA	NA	NA	NA	NA
Ha412HOChr01	EuGene	exon	147127483	147127821	NA	-	NA	ID=exon:Ha412HOChr01g0041181.utr0;Parent=mRNA:Ha412HOChr01g0041181;Ontology_term=SO:0000205;	NA	exon:Ha412HOChr01g0041181.utr0	mRNA:Ha412HOChr01g0041181	NA	NA	SO:0000205	NA	NA	NA	NA
Ha412HOChr01	EuGene	exon	147127940	147128621	NA	-	NA	ID=exon:Ha412HOChr01g0041181.1;Parent=mRNA:Ha412HOChr01g0041181;Ontology_term=SO:0000147;	NA	exon:Ha412HOChr01g0041181.1	mRNA:Ha412HOChr01g0041181	NA	NA	SO:0000147	NA	NA	NA	NA
Ha412HOChr01	EuGene	three_prime_UTR	147127483	147127821	NA	-	NA	ID=three_prime_UTR:Ha412HOChr01g0041181.0;Parent=mRNA:Ha412HOChr01g0041181;Ontology_term=SO:0000205;est_cons=100.0;est_incons=0.0;	NA	three_prime_UTR:Ha412HOChr01g0041181.0	mRNA:Ha412HOChr01g0041181	NA	NA	SO:0000205	100.0	0.0	NA	NA
Ha412HOChr01	EuGene	three_prime_UTR	147127940	147128195	NA	-	NA	ID=three_prime_UTR:Ha412HOChr01g0041181.2;Parent=mRNA:Ha412HOChr01g0041181;Ontology_term=SO:0000205;est_cons=100.0;est_incons=0.0;	NA	three_prime_UTR:Ha412HOChr01g0041181.2	mRNA:Ha412HOChr01g0041181	NA	NA	SO:0000205	100.0	0.0	NA	NA
Ha412HOChr01	EuGene	CDS	147128196	147128621	NA	-	0	ID=CDS:Ha412HOChr01g0041181.1;Parent=mRNA:Ha412HOChr01g0041181;Ontology_term=SO:0005845;est_cons=62.7;est_incons=0.0;	NA	CDS:Ha412HOChr01g0041181.1	mRNA:Ha412HOChr01g0041181	NA	NA	SO:0005845	62.7	0.0	NA	NA
Ha412HOChr01	EuGene	gene	147137402	147137477	NA	-	NA	ID=gene:Ha412HOChr01g0041191;Name=Ha412HOChr01g0041191;locus_tag=Ha412HOChr01g0041191;anti_codon=CCT;product=tRNA-Arg;	Ha412HOChr01g0041191	gene:Ha412HOChr01g0041191	NA	Ha412HOChr01g0041191	tRNA-Arg	NA	NA	NA	NA	NA
Ha412HOChr01	EuGene	tRNA	147137402	147137477	NA	-	NA	ID=ncRNA:Ha412HOChr01g0041191;Parent=gene:Ha412HOChr01g0041191;Name=Ha412HOChr01g0041191;locus_tag=Ha412HOChr01g0041191;anti_codon=CCT;product=tRNA-Arg;	Ha412HOChr01g0041191	ncRNA:Ha412HOChr01g0041191	gene:Ha412HOChr01g0041191	Ha412HOChr01g0041191	tRNA-Arg	NA	NA	NA	NA	NA
Ha412HOChr01	EuGene	gene	147139034	147139109	NA	-	NA	ID=gene:Ha412HOChr01g0041201;Name=Ha412HOChr01g0041201;locus_tag=Ha412HOChr01g0041201;anti_codon=CCT;product=tRNA-Arg;	Ha412HOChr01g0041201	gene:Ha412HOChr01g0041201	NA	Ha412HOChr01g0041201	tRNA-Arg	NA	NA	NA	NA	NA
Ha412HOChr01	EuGene	tRNA	147139034	147139109	NA	-	NA	ID=ncRNA:Ha412HOChr01g0041201;Parent=gene:Ha412HOChr01g0041201;Name=Ha412HOChr01g0041201;locus_tag=Ha412HOChr01g0041201;anti_codon=CCT;product=tRNA-Arg;	Ha412HOChr01g0041201	ncRNA:Ha412HOChr01g0041201	gene:Ha412HOChr01g0041201	Ha412HOChr01g0041201	tRNA-Arg	NA	NA	NA	NA	NA
Ha412HOChr01	EuGene	gene	147142833	147157312	NA	+	NA	ID=gene:Ha412HOChr01g0041211;Name=Ha412HOChr01g0041211;locus_tag=Ha412HOChr01g0041211;	Ha412HOChr01g0041211	gene:Ha412HOChr01g0041211	NA	Ha412HOChr01g0041211	NA	NA	NA	NA	NA	NA
Ha412HOChr01	EuGene	mRNA	147142833	147157312	NA	+	NA	ID=mRNA:Ha412HOChr01g0041211;Parent=gene:Ha412HOChr01g0041211;Name=Ha412HOChr01g0041211;locus_tag=Ha412HOChr01g0041211;product=Putative%20universal%20stress%20protein%20A;Ontology_term=GO:0016787;	Ha412HOChr01g0041211	mRNA:Ha412HOChr01g0041211	gene:Ha412HOChr01g0041211	Ha412HOChr01g0041211	Putative%20universal%20stress%20protein%20A	GO:0016787	NA	NA	NA	NA
Ha412HOChr01	EuGene	exon	147142833	147143121	NA	+	NA	ID=exon:Ha412HOChr01g0041211.1;Parent=mRNA:Ha412HOChr01g0041211;Ontology_term=SO:0000200;	NA	exon:Ha412HOChr01g0041211.1	mRNA:Ha412HOChr01g0041211	NA	NA	SO:0000200	NA	NA	NA	NA
Ha412HOChr01	EuGene	exon	147143447	147143550	NA	+	NA	ID=exon:Ha412HOChr01g0041211.2;Parent=mRNA:Ha412HOChr01g0041211;Ontology_term=SO:0000004;	NA	exon:Ha412HOChr01g0041211.2	mRNA:Ha412HOChr01g0041211	NA	NA	SO:0000004	NA	NA	NA	NA
Ha412HOChr01	EuGene	exon	147157034	147157152	NA	+	NA	ID=exon:Ha412HOChr01g0041211.3;Parent=mRNA:Ha412HOChr01g0041211;Ontology_term=SO:0000004;	NA	exon:Ha412HOChr01g0041211.3	mRNA:Ha412HOChr01g0041211	NA	NA	SO:0000004	NA	NA	NA	NA
Ha412HOChr01	EuGene	exon	147157231	147157312	NA	+	NA	ID=exon:Ha412HOChr01g0041211.4;Parent=mRNA:Ha412HOChr01g0041211;Ontology_term=SO:0000202;	NA	exon:Ha412HOChr01g0041211.4	mRNA:Ha412HOChr01g0041211	NA	NA	SO:0000202	NA	NA	NA	NA
Ha412HOChr01	EuGene	CDS	147142833	147143121	NA	+	0	ID=CDS:Ha412HOChr01g0041211.1;Parent=mRNA:Ha412HOChr01g0041211;Ontology_term=SO:0000196;est_cons=72.0;est_incons=0.0;	NA	CDS:Ha412HOChr01g0041211.1	mRNA:Ha412HOChr01g0041211	NA	NA	SO:0000196	72.0	0.0	NA	NA
Ha412HOChr01	EuGene	CDS	147143447	147143550	NA	+	2	ID=CDS:Ha412HOChr01g0041211.2;Parent=mRNA:Ha412HOChr01g0041211;Ontology_term=SO:0000004;est_cons=100.0;est_incons=0.0;	NA	CDS:Ha412HOChr01g0041211.2	mRNA:Ha412HOChr01g0041211	NA	NA	SO:0000004	100.0	0.0	NA	NA
Ha412HOChr01	EuGene	CDS	147157034	147157152	NA	+	0	ID=CDS:Ha412HOChr01g0041211.3;Parent=mRNA:Ha412HOChr01g0041211;Ontology_term=SO:0000004;est_cons=100.0;est_incons=0.0;	NA	CDS:Ha412HOChr01g0041211.3	mRNA:Ha412HOChr01g0041211	NA	NA	SO:0000004	100.0	0.0	NA	NA
Ha412HOChr01	EuGene	CDS	147157231	147157312	NA	+	1	ID=CDS:Ha412HOChr01g0041211.4;Parent=mRNA:Ha412HOChr01g0041211;Ontology_term=SO:0000197;est_cons=47.6;est_incons=0.0;	NA	CDS:Ha412HOChr01g0041211.4	mRNA:Ha412HOChr01g0041211	NA	NA	SO:0000197	47.6	0.0	NA	NA
Ha412HOChr01	EuGene	gene	147163107	147163616	NA	+	NA	ID=gene:Ha412HOChr01g0041221;Name=Ha412HOChr01g0041221;locus_tag=Ha412HOChr01g0041221;	Ha412HOChr01g0041221	gene:Ha412HOChr01g0041221	NA	Ha412HOChr01g0041221	NA	NA	NA	NA	NA	NA
Ha412HOChr01	EuGene	mRNA	147163107	147163616	NA	+	NA	ID=mRNA:Ha412HOChr01g0041221;Parent=gene:Ha412HOChr01g0041221;Name=Ha412HOChr01g0041221;locus_tag=Ha412HOChr01g0041221;product=Putative%20universal%20stress%20protein%20A;Ontology_term=GO:0016021,GO:0016787;	Ha412HOChr01g0041221	mRNA:Ha412HOChr01g0041221	gene:Ha412HOChr01g0041221	Ha412HOChr01g0041221	Putative%20universal%20stress%20protein%20A	GO:0016021,GO:0016787	NA	NA	NA	NA
Ha412HOChr01	EuGene	exon	147163107	147163395	NA	+	NA	ID=exon:Ha412HOChr01g0041221.1;Parent=mRNA:Ha412HOChr01g0041221;Ontology_term=SO:0000200;	NA	exon:Ha412HOChr01g0041221.1	mRNA:Ha412HOChr01g0041221	NA	NA	SO:0000200	NA	NA	NA	NA
Ha412HOChr01	EuGene	exon	147163492	147163616	NA	+	NA	ID=exon:Ha412HOChr01g0041221.2;Parent=mRNA:Ha412HOChr01g0041221;Ontology_term=SO:0000202;	NA	exon:Ha412HOChr01g0041221.2	mRNA:Ha412HOChr01g0041221	NA	NA	SO:0000202	NA	NA	NA	NA
Ha412HOChr01	EuGene	CDS	147163107	147163395	NA	+	0	ID=CDS:Ha412HOChr01g0041221.1;Parent=mRNA:Ha412HOChr01g0041221;Ontology_term=SO:0000196;est_cons=0.0;est_incons=0.0;	NA	CDS:Ha412HOChr01g0041221.1	mRNA:Ha412HOChr01g0041221	NA	NA	SO:0000196	0.0	0.0	NA	NA
Ha412HOChr01	EuGene	CDS	147163492	147163616	NA	+	2	ID=CDS:Ha412HOChr01g0041221.2;Parent=mRNA:Ha412HOChr01g0041221;Ontology_term=SO:0000197;est_cons=0.0;est_incons=0.0;	NA	CDS:Ha412HOChr01g0041221.2	mRNA:Ha412HOChr01g0041221	NA	NA	SO:0000197	0.0	0.0	NA	NA
Ha412HOChr01	EuGene	gene	147164571	147165585	NA	+	NA	ID=gene:Ha412HOChr01g0041231;Name=Ha412HOChr01g0041231;locus_tag=Ha412HOChr01g0041231;	Ha412HOChr01g0041231	gene:Ha412HOChr01g0041231	NA	Ha412HOChr01g0041231	NA	NA	NA	NA	NA	NA
Ha412HOChr01	EuGene	mRNA	147164571	147165585	NA	+	NA	ID=mRNA:Ha412HOChr01g0041231;Parent=gene:Ha412HOChr01g0041231;Name=Ha412HOChr01g0041231;locus_tag=Ha412HOChr01g0041231;product=Putative%20universal%20stress%20protein%20A;Ontology_term=GO:0016787;	Ha412HOChr01g0041231	mRNA:Ha412HOChr01g0041231	gene:Ha412HOChr01g0041231	Ha412HOChr01g0041231	Putative%20universal%20stress%20protein%20A	GO:0016787	NA	NA	NA	NA
Ha412HOChr01	EuGene	exon	147164571	147164687	NA	+	NA	ID=exon:Ha412HOChr01g0041231.1;Parent=mRNA:Ha412HOChr01g0041231;Ontology_term=SO:0000200;	NA	exon:Ha412HOChr01g0041231.1	mRNA:Ha412HOChr01g0041231	NA	NA	SO:0000200	NA	NA	NA	NA
Ha412HOChr01	EuGene	exon	147164767	147164852	NA	+	NA	ID=exon:Ha412HOChr01g0041231.2;Parent=mRNA:Ha412HOChr01g0041231;Ontology_term=SO:0000202;	NA	exon:Ha412HOChr01g0041231.2	mRNA:Ha412HOChr01g0041231	NA	NA	SO:0000202	NA	NA	NA	NA
Ha412HOChr01	EuGene	exon	147165163	147165585	NA	+	NA	ID=exon:Ha412HOChr01g0041231.utr6;Parent=mRNA:Ha412HOChr01g0041231;Ontology_term=SO:0000205;	NA	exon:Ha412HOChr01g0041231.utr6	mRNA:Ha412HOChr01g0041231	NA	NA	SO:0000205	NA	NA	NA	NA
Ha412HOChr01	EuGene	five_prime_UTR	147164571	147164610	NA	+	NA	ID=five_prime_UTR:Ha412HOChr01g0041231.0;Parent=mRNA:Ha412HOChr01g0041231;Ontology_term=SO:0000204;est_cons=100.0;est_incons=0.0;	NA	five_prime_UTR:Ha412HOChr01g0041231.0	mRNA:Ha412HOChr01g0041231	NA	NA	SO:0000204	100.0	0.0	NA	NA
Ha412HOChr01	EuGene	CDS	147164611	147164687	NA	+	0	ID=CDS:Ha412HOChr01g0041231.1;Parent=mRNA:Ha412HOChr01g0041231;Ontology_term=SO:0000196;est_cons=100.0;est_incons=0.0;	NA	CDS:Ha412HOChr01g0041231.1	mRNA:Ha412HOChr01g0041231	NA	NA	SO:0000196	100.0	0.0	NA	NA
Ha412HOChr01	EuGene	CDS	147164767	147164848	NA	+	1	ID=CDS:Ha412HOChr01g0041231.2;Parent=mRNA:Ha412HOChr01g0041231;Ontology_term=SO:0000197;est_cons=85.4;est_incons=0.0;	NA	CDS:Ha412HOChr01g0041231.2	mRNA:Ha412HOChr01g0041231	NA	NA	SO:0000197	85.4	0.0	NA	NA
Ha412HOChr01	EuGene	three_prime_UTR	147164849	147164852	NA	+	NA	ID=three_prime_UTR:Ha412HOChr01g0041231.4;Parent=mRNA:Ha412HOChr01g0041231;Ontology_term=SO:0000205;est_cons=100.0;est_incons=0.0;	NA	three_prime_UTR:Ha412HOChr01g0041231.4	mRNA:Ha412HOChr01g0041231	NA	NA	SO:0000205	100.0	0.0	NA	NA
Ha412HOChr01	EuGene	three_prime_UTR	147165163	147165585	NA	+	NA	ID=three_prime_UTR:Ha412HOChr01g0041231.6;Parent=mRNA:Ha412HOChr01g0041231;Ontology_term=SO:0000205;est_cons=100.0;est_incons=0.0;	NA	three_prime_UTR:Ha412HOChr01g0041231.6	mRNA:Ha412HOChr01g0041231	NA	NA	SO:0000205	100.0	0.0	NA	NA
Ha412HOChr01	EuGene	gene	147184682	147186305	NA	+	NA	ID=gene:Ha412HOChr01g0041241;Name=Ha412HOChr01g0041241;locus_tag=Ha412HOChr01g0041241;	Ha412HOChr01g0041241	gene:Ha412HOChr01g0041241	NA	Ha412HOChr01g0041241	NA	NA	NA	NA	NA	NA
Ha412HOChr01	EuGene	mRNA	147184682	147186305	NA	+	NA	ID=mRNA:Ha412HOChr01g0041241;Parent=gene:Ha412HOChr01g0041241;Name=Ha412HOChr01g0041241;locus_tag=Ha412HOChr01g0041241;product=hypothetical%20protein;	Ha412HOChr01g0041241	mRNA:Ha412HOChr01g0041241	gene:Ha412HOChr01g0041241	Ha412HOChr01g0041241	hypothetical%20protein	NA	NA	NA	NA	NA
Ha412HOChr01	EuGene	exon	147184682	147186305	NA	+	NA	ID=exon:Ha412HOChr01g0041241.1;Parent=mRNA:Ha412HOChr01g0041241;Ontology_term=SO:0000147;	NA	exon:Ha412HOChr01g0041241.1	mRNA:Ha412HOChr01g0041241	NA	NA	SO:0000147	NA	NA	NA	NA
Ha412HOChr01	EuGene	five_prime_UTR	147184682	147185010	NA	+	NA	ID=five_prime_UTR:Ha412HOChr01g0041241.0;Parent=mRNA:Ha412HOChr01g0041241;Ontology_term=SO:0000204;est_cons=100.0;est_incons=0.0;	NA	five_prime_UTR:Ha412HOChr01g0041241.0	mRNA:Ha412HOChr01g0041241	NA	NA	SO:0000204	100.0	0.0	NA	NA
Ha412HOChr01	EuGene	CDS	147185011	147185244	NA	+	0	ID=CDS:Ha412HOChr01g0041241.1;Parent=mRNA:Ha412HOChr01g0041241;Ontology_term=SO:0005845;est_cons=100.0;est_incons=0.0;	NA	CDS:Ha412HOChr01g0041241.1	mRNA:Ha412HOChr01g0041241	NA	NA	SO:0005845	100.0	0.0	NA	NA
Ha412HOChr01	EuGene	three_prime_UTR	147185245	147186305	NA	+	NA	ID=three_prime_UTR:Ha412HOChr01g0041241.2;Parent=mRNA:Ha412HOChr01g0041241;Ontology_term=SO:0000205;est_cons=100.0;est_incons=0.0;	NA	three_prime_UTR:Ha412HOChr01g0041241.2	mRNA:Ha412HOChr01g0041241	NA	NA	SO:0000205	100.0	0.0	NA	NA
Ha412HOChr01	EuGene	gene	147202470	147205243	NA	+	NA	ID=gene:Ha412HOChr01g0041251;Name=Ha412HOChr01g0041251;locus_tag=Ha412HOChr01g0041251;	Ha412HOChr01g0041251	gene:Ha412HOChr01g0041251	NA	Ha412HOChr01g0041251	NA	NA	NA	NA	NA	NA
Ha412HOChr01	EuGene	mRNA	147202470	147205243	NA	+	NA	ID=mRNA:Ha412HOChr01g0041251;Parent=gene:Ha412HOChr01g0041251;Name=Ha412HOChr01g0041251;locus_tag=Ha412HOChr01g0041251;product=hypothetical%20protein;	Ha412HOChr01g0041251	mRNA:Ha412HOChr01g0041251	gene:Ha412HOChr01g0041251	Ha412HOChr01g0041251	hypothetical%20protein	NA	NA	NA	NA	NA
Ha412HOChr01	EuGene	exon	147202470	147202604	NA	+	NA	ID=exon:Ha412HOChr01g0041251.1;Parent=mRNA:Ha412HOChr01g0041251;Ontology_term=SO:0000200;	NA	exon:Ha412HOChr01g0041251.1	mRNA:Ha412HOChr01g0041251	NA	NA	SO:0000200	NA	NA	NA	NA
Ha412HOChr01	EuGene	exon	147203705	147204203	NA	+	NA	ID=exon:Ha412HOChr01g0041251.2;Parent=mRNA:Ha412HOChr01g0041251;Ontology_term=SO:0000202;	NA	exon:Ha412HOChr01g0041251.2	mRNA:Ha412HOChr01g0041251	NA	NA	SO:0000202	NA	NA	NA	NA
Ha412HOChr01	EuGene	exon	147205027	147205243	NA	+	NA	ID=exon:Ha412HOChr01g0041251.utr6;Parent=mRNA:Ha412HOChr01g0041251;Ontology_term=SO:0000205;	NA	exon:Ha412HOChr01g0041251.utr6	mRNA:Ha412HOChr01g0041251	NA	NA	SO:0000205	NA	NA	NA	NA
Ha412HOChr01	EuGene	five_prime_UTR	147202470	147202566	NA	+	NA	ID=five_prime_UTR:Ha412HOChr01g0041251.0;Parent=mRNA:Ha412HOChr01g0041251;Ontology_term=SO:0000204;est_cons=100.0;est_incons=0.0;	NA	five_prime_UTR:Ha412HOChr01g0041251.0	mRNA:Ha412HOChr01g0041251	NA	NA	SO:0000204	100.0	0.0	NA	NA
Ha412HOChr01	EuGene	CDS	147202567	147202604	NA	+	0	ID=CDS:Ha412HOChr01g0041251.1;Parent=mRNA:Ha412HOChr01g0041251;Ontology_term=SO:0000196;est_cons=100.0;est_incons=0.0;	NA	CDS:Ha412HOChr01g0041251.1	mRNA:Ha412HOChr01g0041251	NA	NA	SO:0000196	100.0	0.0	NA	NA
Ha412HOChr01	EuGene	CDS	147203705	147203801	NA	+	1	ID=CDS:Ha412HOChr01g0041251.2;Parent=mRNA:Ha412HOChr01g0041251;Ontology_term=SO:0000197;est_cons=99.0;est_incons=0.0;	NA	CDS:Ha412HOChr01g0041251.2	mRNA:Ha412HOChr01g0041251	NA	NA	SO:0000197	99.0	0.0	NA	NA
Ha412HOChr01	EuGene	three_prime_UTR	147203802	147204203	NA	+	NA	ID=three_prime_UTR:Ha412HOChr01g0041251.4;Parent=mRNA:Ha412HOChr01g0041251;Ontology_term=SO:0000205;est_cons=66.7;est_incons=0.0;	NA	three_prime_UTR:Ha412HOChr01g0041251.4	mRNA:Ha412HOChr01g0041251	NA	NA	SO:0000205	66.7	0.0	NA	NA
Ha412HOChr01	EuGene	three_prime_UTR	147205027	147205243	NA	+	NA	ID=three_prime_UTR:Ha412HOChr01g0041251.6;Parent=mRNA:Ha412HOChr01g0041251;Ontology_term=SO:0000205;est_cons=100.0;est_incons=0.0;	NA	three_prime_UTR:Ha412HOChr01g0041251.6	mRNA:Ha412HOChr01g0041251	NA	NA	SO:0000205	100.0	0.0	NA	NA
Ha412HOChr01	EuGene	gene	147209641	147211486	NA	+	NA	ID=gene:Ha412HOChr01g0041261;Name=Ha412HOChr01g0041261;locus_tag=Ha412HOChr01g0041261;	Ha412HOChr01g0041261	gene:Ha412HOChr01g0041261	NA	Ha412HOChr01g0041261	NA	NA	NA	NA	NA	NA
Ha412HOChr01	EuGene	mRNA	147209641	147211486	NA	+	NA	ID=mRNA:Ha412HOChr01g0041261;Parent=gene:Ha412HOChr01g0041261;Name=Ha412HOChr01g0041261;locus_tag=Ha412HOChr01g0041261;product=Putative%20universal%20stress%20protein%20A;Ontology_term=GO:0016787;	Ha412HOChr01g0041261	mRNA:Ha412HOChr01g0041261	gene:Ha412HOChr01g0041261	Ha412HOChr01g0041261	Putative%20universal%20stress%20protein%20A	GO:0016787	NA	NA	NA	NA
Ha412HOChr01	EuGene	exon	147209641	147210016	NA	+	NA	ID=exon:Ha412HOChr01g0041261.1;Parent=mRNA:Ha412HOChr01g0041261;Ontology_term=SO:0000200;	NA	exon:Ha412HOChr01g0041261.1	mRNA:Ha412HOChr01g0041261	NA	NA	SO:0000200	NA	NA	NA	NA
Ha412HOChr01	EuGene	exon	147210552	147210655	NA	+	NA	ID=exon:Ha412HOChr01g0041261.2;Parent=mRNA:Ha412HOChr01g0041261;Ontology_term=SO:0000004;	NA	exon:Ha412HOChr01g0041261.2	mRNA:Ha412HOChr01g0041261	NA	NA	SO:0000004	NA	NA	NA	NA
Ha412HOChr01	EuGene	exon	147210760	147210878	NA	+	NA	ID=exon:Ha412HOChr01g0041261.3;Parent=mRNA:Ha412HOChr01g0041261;Ontology_term=SO:0000004;	NA	exon:Ha412HOChr01g0041261.3	mRNA:Ha412HOChr01g0041261	NA	NA	SO:0000004	NA	NA	NA	NA
Ha412HOChr01	EuGene	exon	147210978	147211486	NA	+	NA	ID=exon:Ha412HOChr01g0041261.4;Parent=mRNA:Ha412HOChr01g0041261;Ontology_term=SO:0000202;	NA	exon:Ha412HOChr01g0041261.4	mRNA:Ha412HOChr01g0041261	NA	NA	SO:0000202	NA	NA	NA	NA
Ha412HOChr01	EuGene	five_prime_UTR	147209641	147209766	NA	+	NA	ID=five_prime_UTR:Ha412HOChr01g0041261.0;Parent=mRNA:Ha412HOChr01g0041261;Ontology_term=SO:0000204;est_cons=100.0;est_incons=0.0;	NA	five_prime_UTR:Ha412HOChr01g0041261.0	mRNA:Ha412HOChr01g0041261	NA	NA	SO:0000204	100.0	0.0	NA	NA
Ha412HOChr01	EuGene	CDS	147209767	147210016	NA	+	0	ID=CDS:Ha412HOChr01g0041261.1;Parent=mRNA:Ha412HOChr01g0041261;Ontology_term=SO:0000196;est_cons=100.0;est_incons=0.0;	NA	CDS:Ha412HOChr01g0041261.1	mRNA:Ha412HOChr01g0041261	NA	NA	SO:0000196	100.0	0.0	NA	NA
Ha412HOChr01	EuGene	CDS	147210552	147210655	NA	+	2	ID=CDS:Ha412HOChr01g0041261.2;Parent=mRNA:Ha412HOChr01g0041261;Ontology_term=SO:0000004;est_cons=100.0;est_incons=0.0;	NA	CDS:Ha412HOChr01g0041261.2	mRNA:Ha412HOChr01g0041261	NA	NA	SO:0000004	100.0	0.0	NA	NA
Ha412HOChr01	EuGene	CDS	147210760	147210878	NA	+	0	ID=CDS:Ha412HOChr01g0041261.3;Parent=mRNA:Ha412HOChr01g0041261;Ontology_term=SO:0000004;est_cons=100.0;est_incons=0.0;	NA	CDS:Ha412HOChr01g0041261.3	mRNA:Ha412HOChr01g0041261	NA	NA	SO:0000004	100.0	0.0	NA	NA
Ha412HOChr01	EuGene	CDS	147210978	147211068	NA	+	1	ID=CDS:Ha412HOChr01g0041261.4;Parent=mRNA:Ha412HOChr01g0041261;Ontology_term=SO:0000197;est_cons=100.0;est_incons=0.0;	NA	CDS:Ha412HOChr01g0041261.4	mRNA:Ha412HOChr01g0041261	NA	NA	SO:0000197	100.0	0.0	NA	NA
Ha412HOChr01	EuGene	three_prime_UTR	147211069	147211486	NA	+	NA	ID=three_prime_UTR:Ha412HOChr01g0041261.8;Parent=mRNA:Ha412HOChr01g0041261;Ontology_term=SO:0000205;est_cons=100.0;est_incons=0.0;	NA	three_prime_UTR:Ha412HOChr01g0041261.8	mRNA:Ha412HOChr01g0041261	NA	NA	SO:0000205	100.0	0.0	NA	NA
Ha412HOChr01	EuGene	gene	147210944	147220842	NA	-	NA	ID=gene:Ha412HOChr01g0041271;Name=Ha412HOChr01g0041271;locus_tag=Ha412HOChr01g0041271;	Ha412HOChr01g0041271	gene:Ha412HOChr01g0041271	NA	Ha412HOChr01g0041271	NA	NA	NA	NA	NA	NA
Ha412HOChr01	EuGene	mRNA	147210944	147220842	NA	-	NA	ID=mRNA:Ha412HOChr01g0041271;Parent=gene:Ha412HOChr01g0041271;Name=Ha412HOChr01g0041271;locus_tag=Ha412HOChr01g0041271;product=Putative%20serine%20endopeptidase;Ontology_term=GO:0016021,GO:0004252,GO:0006508;ec_number=3.4.21.-;	Ha412HOChr01g0041271	mRNA:Ha412HOChr01g0041271	gene:Ha412HOChr01g0041271	Ha412HOChr01g0041271	Putative%20serine%20endopeptidase	GO:0016021,GO:0004252,GO:0006508	NA	NA	3.4.21.-	NA
Ha412HOChr01	EuGene	exon	147210944	147211748	NA	-	NA	ID=exon:Ha412HOChr01g0041271.12;Parent=mRNA:Ha412HOChr01g0041271;Ontology_term=SO:0000202;	NA	exon:Ha412HOChr01g0041271.12	mRNA:Ha412HOChr01g0041271	NA	NA	SO:0000202	NA	NA	NA	NA
Ha412HOChr01	EuGene	exon	147212426	147212500	NA	-	NA	ID=exon:Ha412HOChr01g0041271.11;Parent=mRNA:Ha412HOChr01g0041271;Ontology_term=SO:0000004;	NA	exon:Ha412HOChr01g0041271.11	mRNA:Ha412HOChr01g0041271	NA	NA	SO:0000004	NA	NA	NA	NA
Ha412HOChr01	EuGene	exon	147212842	147212914	NA	-	NA	ID=exon:Ha412HOChr01g0041271.10;Parent=mRNA:Ha412HOChr01g0041271;Ontology_term=SO:0000004;	NA	exon:Ha412HOChr01g0041271.10	mRNA:Ha412HOChr01g0041271	NA	NA	SO:0000004	NA	NA	NA	NA
Ha412HOChr01	EuGene	exon	147214704	147214888	NA	-	NA	ID=exon:Ha412HOChr01g0041271.9;Parent=mRNA:Ha412HOChr01g0041271;Ontology_term=SO:0000004;	NA	exon:Ha412HOChr01g0041271.9	mRNA:Ha412HOChr01g0041271	NA	NA	SO:0000004	NA	NA	NA	NA
Ha412HOChr01	EuGene	exon	147215416	147215485	NA	-	NA	ID=exon:Ha412HOChr01g0041271.8;Parent=mRNA:Ha412HOChr01g0041271;Ontology_term=SO:0000004;	NA	exon:Ha412HOChr01g0041271.8	mRNA:Ha412HOChr01g0041271	NA	NA	SO:0000004	NA	NA	NA	NA
Ha412HOChr01	EuGene	exon	147215576	147215670	NA	-	NA	ID=exon:Ha412HOChr01g0041271.7;Parent=mRNA:Ha412HOChr01g0041271;Ontology_term=SO:0000004;	NA	exon:Ha412HOChr01g0041271.7	mRNA:Ha412HOChr01g0041271	NA	NA	SO:0000004	NA	NA	NA	NA
Ha412HOChr01	EuGene	exon	147216100	147216173	NA	-	NA	ID=exon:Ha412HOChr01g0041271.6;Parent=mRNA:Ha412HOChr01g0041271;Ontology_term=SO:0000004;	NA	exon:Ha412HOChr01g0041271.6	mRNA:Ha412HOChr01g0041271	NA	NA	SO:0000004	NA	NA	NA	NA
Ha412HOChr01	EuGene	exon	147216255	147216346	NA	-	NA	ID=exon:Ha412HOChr01g0041271.5;Parent=mRNA:Ha412HOChr01g0041271;Ontology_term=SO:0000004;	NA	exon:Ha412HOChr01g0041271.5	mRNA:Ha412HOChr01g0041271	NA	NA	SO:0000004	NA	NA	NA	NA
Ha412HOChr01	EuGene	exon	147216439	147216471	NA	-	NA	ID=exon:Ha412HOChr01g0041271.4;Parent=mRNA:Ha412HOChr01g0041271;Ontology_term=SO:0000004;	NA	exon:Ha412HOChr01g0041271.4	mRNA:Ha412HOChr01g0041271	NA	NA	SO:0000004	NA	NA	NA	NA
Ha412HOChr01	EuGene	exon	147217013	147217316	NA	-	NA	ID=exon:Ha412HOChr01g0041271.3;Parent=mRNA:Ha412HOChr01g0041271;Ontology_term=SO:0000004;	NA	exon:Ha412HOChr01g0041271.3	mRNA:Ha412HOChr01g0041271	NA	NA	SO:0000004	NA	NA	NA	NA
Ha412HOChr01	EuGene	exon	147217419	147217584	NA	-	NA	ID=exon:Ha412HOChr01g0041271.2;Parent=mRNA:Ha412HOChr01g0041271;Ontology_term=SO:0000004;	NA	exon:Ha412HOChr01g0041271.2	mRNA:Ha412HOChr01g0041271	NA	NA	SO:0000004	NA	NA	NA	NA
Ha412HOChr01	EuGene	exon	147220713	147220842	NA	-	NA	ID=exon:Ha412HOChr01g0041271.1;Parent=mRNA:Ha412HOChr01g0041271;Ontology_term=SO:0000200;	NA	exon:Ha412HOChr01g0041271.1	mRNA:Ha412HOChr01g0041271	NA	NA	SO:0000200	NA	NA	NA	NA
Ha412HOChr01	EuGene	three_prime_UTR	147210944	147211742	NA	-	NA	ID=three_prime_UTR:Ha412HOChr01g0041271.0;Parent=mRNA:Ha412HOChr01g0041271;Ontology_term=SO:0000205;est_cons=100.0;est_incons=0.0;	NA	three_prime_UTR:Ha412HOChr01g0041271.0	mRNA:Ha412HOChr01g0041271	NA	NA	SO:0000205	100.0	0.0	NA	NA
Ha412HOChr01	EuGene	CDS	147211743	147211748	NA	-	0	ID=CDS:Ha412HOChr01g0041271.12;Parent=mRNA:Ha412HOChr01g0041271;Ontology_term=SO:0000197;est_cons=100.0;est_incons=0.0;	NA	CDS:Ha412HOChr01g0041271.12	mRNA:Ha412HOChr01g0041271	NA	NA	SO:0000197	100.0	0.0	NA	NA
Ha412HOChr01	EuGene	CDS	147212426	147212500	NA	-	0	ID=CDS:Ha412HOChr01g0041271.11;Parent=mRNA:Ha412HOChr01g0041271;Ontology_term=SO:0000004;est_cons=100.0;est_incons=0.0;	NA	CDS:Ha412HOChr01g0041271.11	mRNA:Ha412HOChr01g0041271	NA	NA	SO:0000004	100.0	0.0	NA	NA
Ha412HOChr01	EuGene	CDS	147212842	147212914	NA	-	1	ID=CDS:Ha412HOChr01g0041271.10;Parent=mRNA:Ha412HOChr01g0041271;Ontology_term=SO:0000004;est_cons=100.0;est_incons=0.0;	NA	CDS:Ha412HOChr01g0041271.10	mRNA:Ha412HOChr01g0041271	NA	NA	SO:0000004	100.0	0.0	NA	NA
Ha412HOChr01	EuGene	CDS	147214704	147214888	NA	-	0	ID=CDS:Ha412HOChr01g0041271.9;Parent=mRNA:Ha412HOChr01g0041271;Ontology_term=SO:0000004;est_cons=100.0;est_incons=0.0;	NA	CDS:Ha412HOChr01g0041271.9	mRNA:Ha412HOChr01g0041271	NA	NA	SO:0000004	100.0	0.0	NA	NA
Ha412HOChr01	EuGene	CDS	147215416	147215485	NA	-	1	ID=CDS:Ha412HOChr01g0041271.8;Parent=mRNA:Ha412HOChr01g0041271;Ontology_term=SO:0000004;est_cons=100.0;est_incons=0.0;	NA	CDS:Ha412HOChr01g0041271.8	mRNA:Ha412HOChr01g0041271	NA	NA	SO:0000004	100.0	0.0	NA	NA
Ha412HOChr01	EuGene	CDS	147215576	147215670	NA	-	0	ID=CDS:Ha412HOChr01g0041271.7;Parent=mRNA:Ha412HOChr01g0041271;Ontology_term=SO:0000004;est_cons=100.0;est_incons=0.0;	NA	CDS:Ha412HOChr01g0041271.7	mRNA:Ha412HOChr01g0041271	NA	NA	SO:0000004	100.0	0.0	NA	NA
Ha412HOChr01	EuGene	CDS	147216100	147216173	NA	-	2	ID=CDS:Ha412HOChr01g0041271.6;Parent=mRNA:Ha412HOChr01g0041271;Ontology_term=SO:0000004;est_cons=100.0;est_incons=0.0;	NA	CDS:Ha412HOChr01g0041271.6	mRNA:Ha412HOChr01g0041271	NA	NA	SO:0000004	100.0	0.0	NA	NA
Ha412HOChr01	EuGene	CDS	147216255	147216346	NA	-	1	ID=CDS:Ha412HOChr01g0041271.5;Parent=mRNA:Ha412HOChr01g0041271;Ontology_term=SO:0000004;est_cons=100.0;est_incons=0.0;	NA	CDS:Ha412HOChr01g0041271.5	mRNA:Ha412HOChr01g0041271	NA	NA	SO:0000004	100.0	0.0	NA	NA
Ha412HOChr01	EuGene	CDS	147216439	147216471	NA	-	1	ID=CDS:Ha412HOChr01g0041271.4;Parent=mRNA:Ha412HOChr01g0041271;Ontology_term=SO:0000004;est_cons=100.0;est_incons=0.0;	NA	CDS:Ha412HOChr01g0041271.4	mRNA:Ha412HOChr01g0041271	NA	NA	SO:0000004	100.0	0.0	NA	NA
Ha412HOChr01	EuGene	CDS	147217013	147217316	NA	-	2	ID=CDS:Ha412HOChr01g0041271.3;Parent=mRNA:Ha412HOChr01g0041271;Ontology_term=SO:0000004;est_cons=100.0;est_incons=0.0;	NA	CDS:Ha412HOChr01g0041271.3	mRNA:Ha412HOChr01g0041271	NA	NA	SO:0000004	100.0	0.0	NA	NA
Ha412HOChr01	EuGene	CDS	147217419	147217584	NA	-	0	ID=CDS:Ha412HOChr01g0041271.2;Parent=mRNA:Ha412HOChr01g0041271;Ontology_term=SO:0000004;est_cons=100.0;est_incons=0.0;	NA	CDS:Ha412HOChr01g0041271.2	mRNA:Ha412HOChr01g0041271	NA	NA	SO:0000004	100.0	0.0	NA	NA
Ha412HOChr01	EuGene	CDS	147220713	147220736	NA	-	0	ID=CDS:Ha412HOChr01g0041271.1;Parent=mRNA:Ha412HOChr01g0041271;Ontology_term=SO:0000196;est_cons=100.0;est_incons=0.0;	NA	CDS:Ha412HOChr01g0041271.1	mRNA:Ha412HOChr01g0041271	NA	NA	SO:0000196	100.0	0.0	NA	NA
Ha412HOChr01	EuGene	five_prime_UTR	147220737	147220842	NA	-	NA	ID=five_prime_UTR:Ha412HOChr01g0041271.24;Parent=mRNA:Ha412HOChr01g0041271;Ontology_term=SO:0000204;est_cons=100.0;est_incons=0.0;	NA	five_prime_UTR:Ha412HOChr01g0041271.24	mRNA:Ha412HOChr01g0041271	NA	NA	SO:0000204	100.0	0.0	NA	NA
Ha412HOChr01	EuGene	gene	147217420	147220797	NA	+	NA	ID=gene:Ha412HOChr01g0041281;Name=Ha412HOChr01g0041281;locus_tag=Ha412HOChr01g0041281;	Ha412HOChr01g0041281	gene:Ha412HOChr01g0041281	NA	Ha412HOChr01g0041281	NA	NA	NA	NA	NA	NA
Ha412HOChr01	EuGene	ncRNA	147217420	147220797	NA	+	NA	ID=ncRNA:Ha412HOChr01g0041281;Parent=gene:Ha412HOChr01g0041281;Name=Ha412HOChr01g0041281;locus_tag=Ha412HOChr01g0041281;	Ha412HOChr01g0041281	ncRNA:Ha412HOChr01g0041281	gene:Ha412HOChr01g0041281	Ha412HOChr01g0041281	NA	NA	NA	NA	NA	NA
Ha412HOChr01	EuGene	exon	147217420	147217586	NA	+	NA	ID=ncRNA:Ha412HOChr01g0041281.ncrna0;Parent=ncRNA:Ha412HOChr01g0041281;Ontology_term=SO:0000655;est_cons=98.8;est_incons=1.2;	NA	ncRNA:Ha412HOChr01g0041281.ncrna0	ncRNA:Ha412HOChr01g0041281	NA	NA	SO:0000655	98.8	1.2	NA	NA
Ha412HOChr01	EuGene	exon	147220720	147220797	NA	+	NA	ID=ncRNA:Ha412HOChr01g0041281.ncrna2;Parent=ncRNA:Ha412HOChr01g0041281;Ontology_term=SO:0000655;est_cons=100.0;est_incons=0.0;	NA	ncRNA:Ha412HOChr01g0041281.ncrna2	ncRNA:Ha412HOChr01g0041281	NA	NA	SO:0000655	100.0	0.0	NA	NA
Ha412HOChr01	EuGene	gene	147223492	147226477	NA	+	NA	ID=gene:Ha412HOChr01g0041291;Name=Ha412HOChr01g0041291;locus_tag=Ha412HOChr01g0041291;	Ha412HOChr01g0041291	gene:Ha412HOChr01g0041291	NA	Ha412HOChr01g0041291	NA	NA	NA	NA	NA	NA
Ha412HOChr01	EuGene	mRNA	147223492	147226477	NA	+	NA	ID=mRNA:Ha412HOChr01g0041291;Parent=gene:Ha412HOChr01g0041291;Name=Ha412HOChr01g0041291;locus_tag=Ha412HOChr01g0041291;product=Putative%20DNA%20methylase%2C%20N-6%20adenine-specific%2C%20probable%20N6-adenine%20methyltransferase;Ontology_term=GO:0005737,GO:0016021,GO:0003676,GO:0004252,GO:0016279,GO:0006508,GO:0018022;	Ha412HOChr01g0041291	mRNA:Ha412HOChr01g0041291	gene:Ha412HOChr01g0041291	Ha412HOChr01g0041291	Putative%20DNA%20methylase%2C%20N-6%20adenine-specific%2C%20probable%20N6-adenine%20methyltransferase	GO:0005737,GO:0016021,GO:0003676,GO:0004252,GO:0016279,GO:0006508,GO:0018022	NA	NA	NA	NA
Ha412HOChr01	EuGene	exon	147223492	147223929	NA	+	NA	ID=exon:Ha412HOChr01g0041291.1;Parent=mRNA:Ha412HOChr01g0041291;Ontology_term=SO:0000200;	NA	exon:Ha412HOChr01g0041291.1	mRNA:Ha412HOChr01g0041291	NA	NA	SO:0000200	NA	NA	NA	NA
Ha412HOChr01	EuGene	exon	147225573	147225731	NA	+	NA	ID=exon:Ha412HOChr01g0041291.2;Parent=mRNA:Ha412HOChr01g0041291;Ontology_term=SO:0000004;	NA	exon:Ha412HOChr01g0041291.2	mRNA:Ha412HOChr01g0041291	NA	NA	SO:0000004	NA	NA	NA	NA
Ha412HOChr01	EuGene	exon	147225983	147226064	NA	+	NA	ID=exon:Ha412HOChr01g0041291.3;Parent=mRNA:Ha412HOChr01g0041291;Ontology_term=SO:0000004;	NA	exon:Ha412HOChr01g0041291.3	mRNA:Ha412HOChr01g0041291	NA	NA	SO:0000004	NA	NA	NA	NA
Ha412HOChr01	EuGene	exon	147226141	147226477	NA	+	NA	ID=exon:Ha412HOChr01g0041291.4;Parent=mRNA:Ha412HOChr01g0041291;Ontology_term=SO:0000202;	NA	exon:Ha412HOChr01g0041291.4	mRNA:Ha412HOChr01g0041291	NA	NA	SO:0000202	NA	NA	NA	NA
Ha412HOChr01	EuGene	five_prime_UTR	147223492	147223596	NA	+	NA	ID=five_prime_UTR:Ha412HOChr01g0041291.0;Parent=mRNA:Ha412HOChr01g0041291;Ontology_term=SO:0000204;est_cons=100.0;est_incons=0.0;	NA	five_prime_UTR:Ha412HOChr01g0041291.0	mRNA:Ha412HOChr01g0041291	NA	NA	SO:0000204	100.0	0.0	NA	NA
Ha412HOChr01	EuGene	CDS	147223597	147223929	NA	+	0	ID=CDS:Ha412HOChr01g0041291.1;Parent=mRNA:Ha412HOChr01g0041291;Ontology_term=SO:0000196;est_cons=100.0;est_incons=0.0;	NA	CDS:Ha412HOChr01g0041291.1	mRNA:Ha412HOChr01g0041291	NA	NA	SO:0000196	100.0	0.0	NA	NA
Ha412HOChr01	EuGene	CDS	147225573	147225731	NA	+	0	ID=CDS:Ha412HOChr01g0041291.2;Parent=mRNA:Ha412HOChr01g0041291;Ontology_term=SO:0000004;est_cons=100.0;est_incons=0.0;	NA	CDS:Ha412HOChr01g0041291.2	mRNA:Ha412HOChr01g0041291	NA	NA	SO:0000004	100.0	0.0	NA	NA
Ha412HOChr01	EuGene	CDS	147225983	147226064	NA	+	0	ID=CDS:Ha412HOChr01g0041291.3;Parent=mRNA:Ha412HOChr01g0041291;Ontology_term=SO:0000004;est_cons=100.0;est_incons=0.0;	NA	CDS:Ha412HOChr01g0041291.3	mRNA:Ha412HOChr01g0041291	NA	NA	SO:0000004	100.0	0.0	NA	NA
Ha412HOChr01	EuGene	CDS	147226141	147226295	NA	+	2	ID=CDS:Ha412HOChr01g0041291.4;Parent=mRNA:Ha412HOChr01g0041291;Ontology_term=SO:0000197;est_cons=100.0;est_incons=0.0;	NA	CDS:Ha412HOChr01g0041291.4	mRNA:Ha412HOChr01g0041291	NA	NA	SO:0000197	100.0	0.0	NA	NA
Ha412HOChr01	EuGene	three_prime_UTR	147226296	147226477	NA	+	NA	ID=three_prime_UTR:Ha412HOChr01g0041291.8;Parent=mRNA:Ha412HOChr01g0041291;Ontology_term=SO:0000205;est_cons=100.0;est_incons=0.0;	NA	three_prime_UTR:Ha412HOChr01g0041291.8	mRNA:Ha412HOChr01g0041291	NA	NA	SO:0000205	100.0	0.0	NA	NA
Ha412HOChr01	EuGene	gene	147227612	147230426	NA	-	NA	ID=gene:Ha412HOChr01g0041301;Name=Ha412HOChr01g0041301;locus_tag=Ha412HOChr01g0041301;	Ha412HOChr01g0041301	gene:Ha412HOChr01g0041301	NA	Ha412HOChr01g0041301	NA	NA	NA	NA	NA	NA
Ha412HOChr01	EuGene	mRNA	147227612	147230426	NA	-	NA	ID=mRNA:Ha412HOChr01g0041301;Parent=gene:Ha412HOChr01g0041301;Name=Ha412HOChr01g0041301;locus_tag=Ha412HOChr01g0041301;product=Putative%20molybdopterin%20synthase;Ontology_term=GO:0005829,GO:0019008,GO:0000166,GO:0030366,GO:0006777,GO:0009734,GO:0018315;ec_number=2.8.1.12;	Ha412HOChr01g0041301	mRNA:Ha412HOChr01g0041301	gene:Ha412HOChr01g0041301	Ha412HOChr01g0041301	Putative%20molybdopterin%20synthase	GO:0005829,GO:0019008,GO:0000166,GO:0030366,GO:0006777,GO:0009734,GO:0018315	NA	NA	2.8.1.12	NA
Ha412HOChr01	EuGene	exon	147227612	147228228	NA	-	NA	ID=exon:Ha412HOChr01g0041301.1;Parent=mRNA:Ha412HOChr01g0041301;Ontology_term=SO:0000147;	NA	exon:Ha412HOChr01g0041301.1	mRNA:Ha412HOChr01g0041301	NA	NA	SO:0000147	NA	NA	NA	NA
Ha412HOChr01	EuGene	exon	147230290	147230426	NA	-	NA	ID=exon:Ha412HOChr01g0041301.utr4;Parent=mRNA:Ha412HOChr01g0041301;Ontology_term=SO:0000204;	NA	exon:Ha412HOChr01g0041301.utr4	mRNA:Ha412HOChr01g0041301	NA	NA	SO:0000204	NA	NA	NA	NA
Ha412HOChr01	EuGene	three_prime_UTR	147227612	147227906	NA	-	NA	ID=three_prime_UTR:Ha412HOChr01g0041301.0;Parent=mRNA:Ha412HOChr01g0041301;Ontology_term=SO:0000205;est_cons=100.0;est_incons=0.0;	NA	three_prime_UTR:Ha412HOChr01g0041301.0	mRNA:Ha412HOChr01g0041301	NA	NA	SO:0000205	100.0	0.0	NA	NA
Ha412HOChr01	EuGene	CDS	147227907	147228218	NA	-	0	ID=CDS:Ha412HOChr01g0041301.1;Parent=mRNA:Ha412HOChr01g0041301;Ontology_term=SO:0005845;est_cons=100.0;est_incons=0.0;	NA	CDS:Ha412HOChr01g0041301.1	mRNA:Ha412HOChr01g0041301	NA	NA	SO:0005845	100.0	0.0	NA	NA
Ha412HOChr01	EuGene	five_prime_UTR	147228219	147228228	NA	-	NA	ID=five_prime_UTR:Ha412HOChr01g0041301.2;Parent=mRNA:Ha412HOChr01g0041301;Ontology_term=SO:0000204;est_cons=100.0;est_incons=0.0;	NA	five_prime_UTR:Ha412HOChr01g0041301.2	mRNA:Ha412HOChr01g0041301	NA	NA	SO:0000204	100.0	0.0	NA	NA
Ha412HOChr01	EuGene	five_prime_UTR	147230290	147230426	NA	-	NA	ID=five_prime_UTR:Ha412HOChr01g0041301.4;Parent=mRNA:Ha412HOChr01g0041301;Ontology_term=SO:0000204;est_cons=100.0;est_incons=0.0;	NA	five_prime_UTR:Ha412HOChr01g0041301.4	mRNA:Ha412HOChr01g0041301	NA	NA	SO:0000204	100.0	0.0	NA	NA
Ha412HOChr01	EuGene	gene	147230446	147230520	NA	-	NA	ID=gene:Ha412HOChr01g0041311;Name=Ha412HOChr01g0041311;locus_tag=Ha412HOChr01g0041311;anti_codon=TTC;product=tRNA-Glu;	Ha412HOChr01g0041311	gene:Ha412HOChr01g0041311	NA	Ha412HOChr01g0041311	tRNA-Glu	NA	NA	NA	NA	NA
Ha412HOChr01	EuGene	tRNA	147230446	147230520	NA	-	NA	ID=ncRNA:Ha412HOChr01g0041311;Parent=gene:Ha412HOChr01g0041311;Name=Ha412HOChr01g0041311;locus_tag=Ha412HOChr01g0041311;anti_codon=TTC;product=tRNA-Glu;	Ha412HOChr01g0041311	ncRNA:Ha412HOChr01g0041311	gene:Ha412HOChr01g0041311	Ha412HOChr01g0041311	tRNA-Glu	NA	NA	NA	NA	NA
Ha412HOChr01	EuGene	gene	147231152	147236199	NA	-	NA	ID=gene:Ha412HOChr01g0041321;Name=Ha412HOChr01g0041321;locus_tag=Ha412HOChr01g0041321;	Ha412HOChr01g0041321	gene:Ha412HOChr01g0041321	NA	Ha412HOChr01g0041321	NA	NA	NA	NA	NA	NA
Ha412HOChr01	EuGene	mRNA	147231152	147236199	NA	-	NA	ID=mRNA:Ha412HOChr01g0041321;Parent=gene:Ha412HOChr01g0041321;Name=Ha412HOChr01g0041321;locus_tag=Ha412HOChr01g0041321;product=Putative%20target%20SNARE%20coiled-coil%20domain%2C%20syntaxin-19;Ontology_term=GO:0005623,GO:0016021,GO:0005484,GO:0006886,GO:0016192,GO:0061025;	Ha412HOChr01g0041321	mRNA:Ha412HOChr01g0041321	gene:Ha412HOChr01g0041321	Ha412HOChr01g0041321	Putative%20target%20SNARE%20coiled-coil%20domain%2C%20syntaxin-19	GO:0005623,GO:0016021,GO:0005484,GO:0006886,GO:0016192,GO:0061025	NA	NA	NA	NA
Ha412HOChr01	EuGene	exon	147231152	147231568	NA	-	NA	ID=exon:Ha412HOChr01g0041321.13;Parent=mRNA:Ha412HOChr01g0041321;Ontology_term=SO:0000202;	NA	exon:Ha412HOChr01g0041321.13	mRNA:Ha412HOChr01g0041321	NA	NA	SO:0000202	NA	NA	NA	NA
Ha412HOChr01	EuGene	exon	147232218	147232283	NA	-	NA	ID=exon:Ha412HOChr01g0041321.12;Parent=mRNA:Ha412HOChr01g0041321;Ontology_term=SO:0000004;	NA	exon:Ha412HOChr01g0041321.12	mRNA:Ha412HOChr01g0041321	NA	NA	SO:0000004	NA	NA	NA	NA
Ha412HOChr01	EuGene	exon	147233074	147233154	NA	-	NA	ID=exon:Ha412HOChr01g0041321.11;Parent=mRNA:Ha412HOChr01g0041321;Ontology_term=SO:0000004;	NA	exon:Ha412HOChr01g0041321.11	mRNA:Ha412HOChr01g0041321	NA	NA	SO:0000004	NA	NA	NA	NA
Ha412HOChr01	EuGene	exon	147233251	147233328	NA	-	NA	ID=exon:Ha412HOChr01g0041321.10;Parent=mRNA:Ha412HOChr01g0041321;Ontology_term=SO:0000004;	NA	exon:Ha412HOChr01g0041321.10	mRNA:Ha412HOChr01g0041321	NA	NA	SO:0000004	NA	NA	NA	NA
Ha412HOChr01	EuGene	exon	147233413	147233438	NA	-	NA	ID=exon:Ha412HOChr01g0041321.9;Parent=mRNA:Ha412HOChr01g0041321;Ontology_term=SO:0000004;	NA	exon:Ha412HOChr01g0041321.9	mRNA:Ha412HOChr01g0041321	NA	NA	SO:0000004	NA	NA	NA	NA
Ha412HOChr01	EuGene	exon	147233543	147233603	NA	-	NA	ID=exon:Ha412HOChr01g0041321.8;Parent=mRNA:Ha412HOChr01g0041321;Ontology_term=SO:0000004;	NA	exon:Ha412HOChr01g0041321.8	mRNA:Ha412HOChr01g0041321	NA	NA	SO:0000004	NA	NA	NA	NA
Ha412HOChr01	EuGene	exon	147233680	147233722	NA	-	NA	ID=exon:Ha412HOChr01g0041321.7;Parent=mRNA:Ha412HOChr01g0041321;Ontology_term=SO:0000004;	NA	exon:Ha412HOChr01g0041321.7	mRNA:Ha412HOChr01g0041321	NA	NA	SO:0000004	NA	NA	NA	NA
Ha412HOChr01	EuGene	exon	147233827	147233900	NA	-	NA	ID=exon:Ha412HOChr01g0041321.6;Parent=mRNA:Ha412HOChr01g0041321;Ontology_term=SO:0000004;	NA	exon:Ha412HOChr01g0041321.6	mRNA:Ha412HOChr01g0041321	NA	NA	SO:0000004	NA	NA	NA	NA
Ha412HOChr01	EuGene	exon	147234199	147234287	NA	-	NA	ID=exon:Ha412HOChr01g0041321.5;Parent=mRNA:Ha412HOChr01g0041321;Ontology_term=SO:0000004;	NA	exon:Ha412HOChr01g0041321.5	mRNA:Ha412HOChr01g0041321	NA	NA	SO:0000004	NA	NA	NA	NA
Ha412HOChr01	EuGene	exon	147234479	147234527	NA	-	NA	ID=exon:Ha412HOChr01g0041321.4;Parent=mRNA:Ha412HOChr01g0041321;Ontology_term=SO:0000004;	NA	exon:Ha412HOChr01g0041321.4	mRNA:Ha412HOChr01g0041321	NA	NA	SO:0000004	NA	NA	NA	NA
Ha412HOChr01	EuGene	exon	147234621	147234677	NA	-	NA	ID=exon:Ha412HOChr01g0041321.3;Parent=mRNA:Ha412HOChr01g0041321;Ontology_term=SO:0000004;	NA	exon:Ha412HOChr01g0041321.3	mRNA:Ha412HOChr01g0041321	NA	NA	SO:0000004	NA	NA	NA	NA
