## Supplementary material for "Historic breeding practices contribute to germplasm divergence in leaf specialized metabolism and ecophysiology in cultivated sunflower (*Helianthus annuus*)": All Appendicies: Table_S10--HealianthusannuusAnnotation.txt (part 12 of 232)

seqid	source	type	start	end	score	strand	phase	attributes	Name	ID	Parent	locus_tag	product	Ontology_term	est_cons	est_incons	ec_number	Dbxref
Ha412HOChr01	EuGene	exon	147234783	147234893	NA	-	NA	ID=exon:Ha412HOChr01g0041321.2;Parent=mRNA:Ha412HOChr01g0041321;Ontology_term=SO:0000004;	NA	exon:Ha412HOChr01g0041321.2	mRNA:Ha412HOChr01g0041321	NA	NA	SO:0000004	NA	NA	NA	NA
Ha412HOChr01	EuGene	exon	147235990	147236199	NA	-	NA	ID=exon:Ha412HOChr01g0041321.1;Parent=mRNA:Ha412HOChr01g0041321;Ontology_term=SO:0000200;	NA	exon:Ha412HOChr01g0041321.1	mRNA:Ha412HOChr01g0041321	NA	NA	SO:0000200	NA	NA	NA	NA
Ha412HOChr01	EuGene	three_prime_UTR	147231152	147231394	NA	-	NA	ID=three_prime_UTR:Ha412HOChr01g0041321.0;Parent=mRNA:Ha412HOChr01g0041321;Ontology_term=SO:0000205;est_cons=100.0;est_incons=0.0;	NA	three_prime_UTR:Ha412HOChr01g0041321.0	mRNA:Ha412HOChr01g0041321	NA	NA	SO:0000205	100.0	0.0	NA	NA
Ha412HOChr01	EuGene	CDS	147231395	147231568	NA	-	0	ID=CDS:Ha412HOChr01g0041321.13;Parent=mRNA:Ha412HOChr01g0041321;Ontology_term=SO:0000197;est_cons=100.0;est_incons=0.0;	NA	CDS:Ha412HOChr01g0041321.13	mRNA:Ha412HOChr01g0041321	NA	NA	SO:0000197	100.0	0.0	NA	NA
Ha412HOChr01	EuGene	CDS	147232218	147232283	NA	-	0	ID=CDS:Ha412HOChr01g0041321.12;Parent=mRNA:Ha412HOChr01g0041321;Ontology_term=SO:0000004;est_cons=100.0;est_incons=0.0;	NA	CDS:Ha412HOChr01g0041321.12	mRNA:Ha412HOChr01g0041321	NA	NA	SO:0000004	100.0	0.0	NA	NA
Ha412HOChr01	EuGene	CDS	147233074	147233154	NA	-	0	ID=CDS:Ha412HOChr01g0041321.11;Parent=mRNA:Ha412HOChr01g0041321;Ontology_term=SO:0000004;est_cons=100.0;est_incons=0.0;	NA	CDS:Ha412HOChr01g0041321.11	mRNA:Ha412HOChr01g0041321	NA	NA	SO:0000004	100.0	0.0	NA	NA
Ha412HOChr01	EuGene	CDS	147233251	147233328	NA	-	0	ID=CDS:Ha412HOChr01g0041321.10;Parent=mRNA:Ha412HOChr01g0041321;Ontology_term=SO:0000004;est_cons=100.0;est_incons=0.0;	NA	CDS:Ha412HOChr01g0041321.10	mRNA:Ha412HOChr01g0041321	NA	NA	SO:0000004	100.0	0.0	NA	NA
Ha412HOChr01	EuGene	CDS	147233413	147233438	NA	-	2	ID=CDS:Ha412HOChr01g0041321.9;Parent=mRNA:Ha412HOChr01g0041321;Ontology_term=SO:0000004;est_cons=100.0;est_incons=0.0;	NA	CDS:Ha412HOChr01g0041321.9	mRNA:Ha412HOChr01g0041321	NA	NA	SO:0000004	100.0	0.0	NA	NA
Ha412HOChr01	EuGene	CDS	147233543	147233603	NA	-	0	ID=CDS:Ha412HOChr01g0041321.8;Parent=mRNA:Ha412HOChr01g0041321;Ontology_term=SO:0000004;est_cons=100.0;est_incons=0.0;	NA	CDS:Ha412HOChr01g0041321.8	mRNA:Ha412HOChr01g0041321	NA	NA	SO:0000004	100.0	0.0	NA	NA
Ha412HOChr01	EuGene	CDS	147233680	147233722	NA	-	1	ID=CDS:Ha412HOChr01g0041321.7;Parent=mRNA:Ha412HOChr01g0041321;Ontology_term=SO:0000004;est_cons=100.0;est_incons=0.0;	NA	CDS:Ha412HOChr01g0041321.7	mRNA:Ha412HOChr01g0041321	NA	NA	SO:0000004	100.0	0.0	NA	NA
Ha412HOChr01	EuGene	CDS	147233827	147233900	NA	-	0	ID=CDS:Ha412HOChr01g0041321.6;Parent=mRNA:Ha412HOChr01g0041321;Ontology_term=SO:0000004;est_cons=100.0;est_incons=0.0;	NA	CDS:Ha412HOChr01g0041321.6	mRNA:Ha412HOChr01g0041321	NA	NA	SO:0000004	100.0	0.0	NA	NA
Ha412HOChr01	EuGene	CDS	147234199	147234287	NA	-	2	ID=CDS:Ha412HOChr01g0041321.5;Parent=mRNA:Ha412HOChr01g0041321;Ontology_term=SO:0000004;est_cons=100.0;est_incons=0.0;	NA	CDS:Ha412HOChr01g0041321.5	mRNA:Ha412HOChr01g0041321	NA	NA	SO:0000004	100.0	0.0	NA	NA
Ha412HOChr01	EuGene	CDS	147234479	147234527	NA	-	0	ID=CDS:Ha412HOChr01g0041321.4;Parent=mRNA:Ha412HOChr01g0041321;Ontology_term=SO:0000004;est_cons=100.0;est_incons=0.0;	NA	CDS:Ha412HOChr01g0041321.4	mRNA:Ha412HOChr01g0041321	NA	NA	SO:0000004	100.0	0.0	NA	NA
Ha412HOChr01	EuGene	CDS	147234621	147234677	NA	-	0	ID=CDS:Ha412HOChr01g0041321.3;Parent=mRNA:Ha412HOChr01g0041321;Ontology_term=SO:0000004;est_cons=100.0;est_incons=0.0;	NA	CDS:Ha412HOChr01g0041321.3	mRNA:Ha412HOChr01g0041321	NA	NA	SO:0000004	100.0	0.0	NA	NA
Ha412HOChr01	EuGene	CDS	147234783	147234893	NA	-	0	ID=CDS:Ha412HOChr01g0041321.2;Parent=mRNA:Ha412HOChr01g0041321;Ontology_term=SO:0000004;est_cons=100.0;est_incons=0.0;	NA	CDS:Ha412HOChr01g0041321.2	mRNA:Ha412HOChr01g0041321	NA	NA	SO:0000004	100.0	0.0	NA	NA
Ha412HOChr01	EuGene	CDS	147235990	147236007	NA	-	0	ID=CDS:Ha412HOChr01g0041321.1;Parent=mRNA:Ha412HOChr01g0041321;Ontology_term=SO:0000196;est_cons=100.0;est_incons=0.0;	NA	CDS:Ha412HOChr01g0041321.1	mRNA:Ha412HOChr01g0041321	NA	NA	SO:0000196	100.0	0.0	NA	NA
Ha412HOChr01	EuGene	five_prime_UTR	147236008	147236199	NA	-	NA	ID=five_prime_UTR:Ha412HOChr01g0041321.26;Parent=mRNA:Ha412HOChr01g0041321;Ontology_term=SO:0000204;est_cons=100.0;est_incons=0.0;	NA	five_prime_UTR:Ha412HOChr01g0041321.26	mRNA:Ha412HOChr01g0041321	NA	NA	SO:0000204	100.0	0.0	NA	NA
Ha412HOChr01	EuGene	gene	147240748	147242923	NA	+	NA	ID=gene:Ha412HOChr01g0041331;Name=Ha412HOChr01g0041331;locus_tag=Ha412HOChr01g0041331;	Ha412HOChr01g0041331	gene:Ha412HOChr01g0041331	NA	Ha412HOChr01g0041331	NA	NA	NA	NA	NA	NA
Ha412HOChr01	EuGene	mRNA	147240748	147242923	NA	+	NA	ID=mRNA:Ha412HOChr01g0041331;Parent=gene:Ha412HOChr01g0041331;Name=Ha412HOChr01g0041331;locus_tag=Ha412HOChr01g0041331;product=hypothetical%20protein;	Ha412HOChr01g0041331	mRNA:Ha412HOChr01g0041331	gene:Ha412HOChr01g0041331	Ha412HOChr01g0041331	hypothetical%20protein	NA	NA	NA	NA	NA
Ha412HOChr01	EuGene	exon	147240748	147240969	NA	+	NA	ID=exon:Ha412HOChr01g0041331.utr0;Parent=mRNA:Ha412HOChr01g0041331;Ontology_term=SO:0000204;	NA	exon:Ha412HOChr01g0041331.utr0	mRNA:Ha412HOChr01g0041331	NA	NA	SO:0000204	NA	NA	NA	NA
Ha412HOChr01	EuGene	exon	147241908	147242184	NA	+	NA	ID=exon:Ha412HOChr01g0041331.1;Parent=mRNA:Ha412HOChr01g0041331;Ontology_term=SO:0000200;	NA	exon:Ha412HOChr01g0041331.1	mRNA:Ha412HOChr01g0041331	NA	NA	SO:0000200	NA	NA	NA	NA
Ha412HOChr01	EuGene	exon	147242461	147242923	NA	+	NA	ID=exon:Ha412HOChr01g0041331.2;Parent=mRNA:Ha412HOChr01g0041331;Ontology_term=SO:0000202;	NA	exon:Ha412HOChr01g0041331.2	mRNA:Ha412HOChr01g0041331	NA	NA	SO:0000202	NA	NA	NA	NA
Ha412HOChr01	EuGene	five_prime_UTR	147240748	147240969	NA	+	NA	ID=five_prime_UTR:Ha412HOChr01g0041331.0;Parent=mRNA:Ha412HOChr01g0041331;Ontology_term=SO:0000204;est_cons=100.0;est_incons=0.0;	NA	five_prime_UTR:Ha412HOChr01g0041331.0	mRNA:Ha412HOChr01g0041331	NA	NA	SO:0000204	100.0	0.0	NA	NA
Ha412HOChr01	EuGene	five_prime_UTR	147241908	147241935	NA	+	NA	ID=five_prime_UTR:Ha412HOChr01g0041331.2;Parent=mRNA:Ha412HOChr01g0041331;Ontology_term=SO:0000204;est_cons=100.0;est_incons=0.0;	NA	five_prime_UTR:Ha412HOChr01g0041331.2	mRNA:Ha412HOChr01g0041331	NA	NA	SO:0000204	100.0	0.0	NA	NA
Ha412HOChr01	EuGene	CDS	147241936	147242184	NA	+	0	ID=CDS:Ha412HOChr01g0041331.1;Parent=mRNA:Ha412HOChr01g0041331;Ontology_term=SO:0000196;est_cons=100.0;est_incons=0.0;	NA	CDS:Ha412HOChr01g0041331.1	mRNA:Ha412HOChr01g0041331	NA	NA	SO:0000196	100.0	0.0	NA	NA
Ha412HOChr01	EuGene	CDS	147242461	147242916	NA	+	0	ID=CDS:Ha412HOChr01g0041331.2;Parent=mRNA:Ha412HOChr01g0041331;Ontology_term=SO:0000197;est_cons=98.0;est_incons=0.0;	NA	CDS:Ha412HOChr01g0041331.2	mRNA:Ha412HOChr01g0041331	NA	NA	SO:0000197	98.0	0.0	NA	NA
Ha412HOChr01	EuGene	three_prime_UTR	147242917	147242923	NA	+	NA	ID=three_prime_UTR:Ha412HOChr01g0041331.6;Parent=mRNA:Ha412HOChr01g0041331;Ontology_term=SO:0000205;est_cons=0.0;est_incons=0.0;	NA	three_prime_UTR:Ha412HOChr01g0041331.6	mRNA:Ha412HOChr01g0041331	NA	NA	SO:0000205	0.0	0.0	NA	NA
Ha412HOChr01	EuGene	gene	147243103	147245606	NA	-	NA	ID=gene:Ha412HOChr01g0041341;Name=Ha412HOChr01g0041341;locus_tag=Ha412HOChr01g0041341;	Ha412HOChr01g0041341	gene:Ha412HOChr01g0041341	NA	Ha412HOChr01g0041341	NA	NA	NA	NA	NA	NA
Ha412HOChr01	EuGene	mRNA	147243103	147245606	NA	-	NA	ID=mRNA:Ha412HOChr01g0041341;Parent=gene:Ha412HOChr01g0041341;Name=Ha412HOChr01g0041341;locus_tag=Ha412HOChr01g0041341;product=Putative%20glucan%201%2C3-beta-glucosidase;Ontology_term=GO:0016021,GO:0004553,GO:0005975;ec_number=3.2.1.58;	Ha412HOChr01g0041341	mRNA:Ha412HOChr01g0041341	gene:Ha412HOChr01g0041341	Ha412HOChr01g0041341	Putative%20glucan%201%2C3-beta-glucosidase	GO:0016021,GO:0004553,GO:0005975	NA	NA	3.2.1.58	NA
Ha412HOChr01	EuGene	exon	147243103	147243590	NA	-	NA	ID=exon:Ha412HOChr01g0041341.5;Parent=mRNA:Ha412HOChr01g0041341;Ontology_term=SO:0000202;	NA	exon:Ha412HOChr01g0041341.5	mRNA:Ha412HOChr01g0041341	NA	NA	SO:0000202	NA	NA	NA	NA
Ha412HOChr01	EuGene	exon	147243693	147244582	NA	-	NA	ID=exon:Ha412HOChr01g0041341.4;Parent=mRNA:Ha412HOChr01g0041341;Ontology_term=SO:0000004;	NA	exon:Ha412HOChr01g0041341.4	mRNA:Ha412HOChr01g0041341	NA	NA	SO:0000004	NA	NA	NA	NA
Ha412HOChr01	EuGene	exon	147244953	147245098	NA	-	NA	ID=exon:Ha412HOChr01g0041341.3;Parent=mRNA:Ha412HOChr01g0041341;Ontology_term=SO:0000004;	NA	exon:Ha412HOChr01g0041341.3	mRNA:Ha412HOChr01g0041341	NA	NA	SO:0000004	NA	NA	NA	NA
Ha412HOChr01	EuGene	exon	147245170	147245260	NA	-	NA	ID=exon:Ha412HOChr01g0041341.2;Parent=mRNA:Ha412HOChr01g0041341;Ontology_term=SO:0000004;	NA	exon:Ha412HOChr01g0041341.2	mRNA:Ha412HOChr01g0041341	NA	NA	SO:0000004	NA	NA	NA	NA
Ha412HOChr01	EuGene	exon	147245323	147245606	NA	-	NA	ID=exon:Ha412HOChr01g0041341.1;Parent=mRNA:Ha412HOChr01g0041341;Ontology_term=SO:0000200;	NA	exon:Ha412HOChr01g0041341.1	mRNA:Ha412HOChr01g0041341	NA	NA	SO:0000200	NA	NA	NA	NA
Ha412HOChr01	EuGene	CDS	147243103	147243590	NA	-	2	ID=CDS:Ha412HOChr01g0041341.5;Parent=mRNA:Ha412HOChr01g0041341;Ontology_term=SO:0000197;est_cons=0.0;est_incons=0.0;	NA	CDS:Ha412HOChr01g0041341.5	mRNA:Ha412HOChr01g0041341	NA	NA	SO:0000197	0.0	0.0	NA	NA
Ha412HOChr01	EuGene	CDS	147243693	147244582	NA	-	1	ID=CDS:Ha412HOChr01g0041341.4;Parent=mRNA:Ha412HOChr01g0041341;Ontology_term=SO:0000004;est_cons=0.0;est_incons=0.0;	NA	CDS:Ha412HOChr01g0041341.4	mRNA:Ha412HOChr01g0041341	NA	NA	SO:0000004	0.0	0.0	NA	NA
Ha412HOChr01	EuGene	CDS	147244953	147245098	NA	-	0	ID=CDS:Ha412HOChr01g0041341.3;Parent=mRNA:Ha412HOChr01g0041341;Ontology_term=SO:0000004;est_cons=0.0;est_incons=0.0;	NA	CDS:Ha412HOChr01g0041341.3	mRNA:Ha412HOChr01g0041341	NA	NA	SO:0000004	0.0	0.0	NA	NA
Ha412HOChr01	EuGene	CDS	147245170	147245260	NA	-	1	ID=CDS:Ha412HOChr01g0041341.2;Parent=mRNA:Ha412HOChr01g0041341;Ontology_term=SO:0000004;est_cons=0.0;est_incons=0.0;	NA	CDS:Ha412HOChr01g0041341.2	mRNA:Ha412HOChr01g0041341	NA	NA	SO:0000004	0.0	0.0	NA	NA
Ha412HOChr01	EuGene	CDS	147245323	147245501	NA	-	0	ID=CDS:Ha412HOChr01g0041341.1;Parent=mRNA:Ha412HOChr01g0041341;Ontology_term=SO:0000196;est_cons=35.8;est_incons=0.0;	NA	CDS:Ha412HOChr01g0041341.1	mRNA:Ha412HOChr01g0041341	NA	NA	SO:0000196	35.8	0.0	NA	NA
Ha412HOChr01	EuGene	five_prime_UTR	147245502	147245606	NA	-	NA	ID=five_prime_UTR:Ha412HOChr01g0041341.9;Parent=mRNA:Ha412HOChr01g0041341;Ontology_term=SO:0000204;est_cons=100.0;est_incons=0.0;	NA	five_prime_UTR:Ha412HOChr01g0041341.9	mRNA:Ha412HOChr01g0041341	NA	NA	SO:0000204	100.0	0.0	NA	NA
Ha412HOChr01	EuGene	gene	147245657	147246003	NA	-	NA	ID=gene:Ha412HOChr01g0041351;Name=Ha412HOChr01g0041351;locus_tag=Ha412HOChr01g0041351;	Ha412HOChr01g0041351	gene:Ha412HOChr01g0041351	NA	Ha412HOChr01g0041351	NA	NA	NA	NA	NA	NA
Ha412HOChr01	EuGene	mRNA	147245657	147246003	NA	-	NA	ID=mRNA:Ha412HOChr01g0041351;Parent=gene:Ha412HOChr01g0041351;Name=Ha412HOChr01g0041351;locus_tag=Ha412HOChr01g0041351;product=Putative%20glucan%201%2C3-beta-glucosidase;Ontology_term=GO:0016021,GO:0004553,GO:0005975;ec_number=3.2.1.58;	Ha412HOChr01g0041351	mRNA:Ha412HOChr01g0041351	gene:Ha412HOChr01g0041351	Ha412HOChr01g0041351	Putative%20glucan%201%2C3-beta-glucosidase	GO:0016021,GO:0004553,GO:0005975	NA	NA	3.2.1.58	NA
Ha412HOChr01	EuGene	exon	147245657	147246003	NA	-	NA	ID=exon:Ha412HOChr01g0041351.1;Parent=mRNA:Ha412HOChr01g0041351;Ontology_term=SO:0000147;	NA	exon:Ha412HOChr01g0041351.1	mRNA:Ha412HOChr01g0041351	NA	NA	SO:0000147	NA	NA	NA	NA
Ha412HOChr01	EuGene	three_prime_UTR	147245657	147245748	NA	-	NA	ID=three_prime_UTR:Ha412HOChr01g0041351.0;Parent=mRNA:Ha412HOChr01g0041351;Ontology_term=SO:0000205;est_cons=100.0;est_incons=0.0;	NA	three_prime_UTR:Ha412HOChr01g0041351.0	mRNA:Ha412HOChr01g0041351	NA	NA	SO:0000205	100.0	0.0	NA	NA
Ha412HOChr01	EuGene	CDS	147245749	147246003	NA	-	0	ID=CDS:Ha412HOChr01g0041351.1;Parent=mRNA:Ha412HOChr01g0041351;Ontology_term=SO:0005845;est_cons=14.1;est_incons=0.0;	NA	CDS:Ha412HOChr01g0041351.1	mRNA:Ha412HOChr01g0041351	NA	NA	SO:0005845	14.1	0.0	NA	NA
Ha412HOChr01	EuGene	gene	147254278	147256211	NA	+	NA	ID=gene:Ha412HOChr01g0041361;Name=Ha412HOChr01g0041361;locus_tag=Ha412HOChr01g0041361;	Ha412HOChr01g0041361	gene:Ha412HOChr01g0041361	NA	Ha412HOChr01g0041361	NA	NA	NA	NA	NA	NA
Ha412HOChr01	EuGene	mRNA	147254278	147256211	NA	+	NA	ID=mRNA:Ha412HOChr01g0041361;Parent=gene:Ha412HOChr01g0041361;Name=Ha412HOChr01g0041361;locus_tag=Ha412HOChr01g0041361;product=hypothetical%20protein;	Ha412HOChr01g0041361	mRNA:Ha412HOChr01g0041361	gene:Ha412HOChr01g0041361	Ha412HOChr01g0041361	hypothetical%20protein	NA	NA	NA	NA	NA
Ha412HOChr01	EuGene	exon	147254278	147254509	NA	+	NA	ID=exon:Ha412HOChr01g0041361.utr0;Parent=mRNA:Ha412HOChr01g0041361;Ontology_term=SO:0000204;	NA	exon:Ha412HOChr01g0041361.utr0	mRNA:Ha412HOChr01g0041361	NA	NA	SO:0000204	NA	NA	NA	NA
Ha412HOChr01	EuGene	exon	147255218	147256211	NA	+	NA	ID=exon:Ha412HOChr01g0041361.1;Parent=mRNA:Ha412HOChr01g0041361;Ontology_term=SO:0000147;	NA	exon:Ha412HOChr01g0041361.1	mRNA:Ha412HOChr01g0041361	NA	NA	SO:0000147	NA	NA	NA	NA
Ha412HOChr01	EuGene	five_prime_UTR	147254278	147254509	NA	+	NA	ID=five_prime_UTR:Ha412HOChr01g0041361.0;Parent=mRNA:Ha412HOChr01g0041361;Ontology_term=SO:0000204;est_cons=100.0;est_incons=0.0;	NA	five_prime_UTR:Ha412HOChr01g0041361.0	mRNA:Ha412HOChr01g0041361	NA	NA	SO:0000204	100.0	0.0	NA	NA
Ha412HOChr01	EuGene	five_prime_UTR	147255218	147255245	NA	+	NA	ID=five_prime_UTR:Ha412HOChr01g0041361.2;Parent=mRNA:Ha412HOChr01g0041361;Ontology_term=SO:0000204;est_cons=100.0;est_incons=0.0;	NA	five_prime_UTR:Ha412HOChr01g0041361.2	mRNA:Ha412HOChr01g0041361	NA	NA	SO:0000204	100.0	0.0	NA	NA
Ha412HOChr01	EuGene	CDS	147255246	147256124	NA	+	0	ID=CDS:Ha412HOChr01g0041361.1;Parent=mRNA:Ha412HOChr01g0041361;Ontology_term=SO:0005845;est_cons=100.0;est_incons=0.0;	NA	CDS:Ha412HOChr01g0041361.1	mRNA:Ha412HOChr01g0041361	NA	NA	SO:0005845	100.0	0.0	NA	NA
Ha412HOChr01	EuGene	three_prime_UTR	147256125	147256211	NA	+	NA	ID=three_prime_UTR:Ha412HOChr01g0041361.4;Parent=mRNA:Ha412HOChr01g0041361;Ontology_term=SO:0000205;est_cons=100.0;est_incons=0.0;	NA	three_prime_UTR:Ha412HOChr01g0041361.4	mRNA:Ha412HOChr01g0041361	NA	NA	SO:0000205	100.0	0.0	NA	NA
Ha412HOChr01	EuGene	gene	147256302	147258980	NA	-	NA	ID=gene:Ha412HOChr01g0041371;Name=Ha412HOChr01g0041371;locus_tag=Ha412HOChr01g0041371;	Ha412HOChr01g0041371	gene:Ha412HOChr01g0041371	NA	Ha412HOChr01g0041371	NA	NA	NA	NA	NA	NA
Ha412HOChr01	EuGene	mRNA	147256302	147258980	NA	-	NA	ID=mRNA:Ha412HOChr01g0041371;Parent=gene:Ha412HOChr01g0041371;Name=Ha412HOChr01g0041371;locus_tag=Ha412HOChr01g0041371;product=Putative%20glucan%201%2C3-beta-glucosidase;Ontology_term=GO:0016021,GO:0004553,GO:0005975;ec_number=3.2.1.58;	Ha412HOChr01g0041371	mRNA:Ha412HOChr01g0041371	gene:Ha412HOChr01g0041371	Ha412HOChr01g0041371	Putative%20glucan%201%2C3-beta-glucosidase	GO:0016021,GO:0004553,GO:0005975	NA	NA	3.2.1.58	NA
Ha412HOChr01	EuGene	exon	147256302	147256922	NA	-	NA	ID=exon:Ha412HOChr01g0041371.8;Parent=mRNA:Ha412HOChr01g0041371;Ontology_term=SO:0000202;	NA	exon:Ha412HOChr01g0041371.8	mRNA:Ha412HOChr01g0041371	NA	NA	SO:0000202	NA	NA	NA	NA
Ha412HOChr01	EuGene	exon	147257019	147257220	NA	-	NA	ID=exon:Ha412HOChr01g0041371.7;Parent=mRNA:Ha412HOChr01g0041371;Ontology_term=SO:0000004;	NA	exon:Ha412HOChr01g0041371.7	mRNA:Ha412HOChr01g0041371	NA	NA	SO:0000004	NA	NA	NA	NA
Ha412HOChr01	EuGene	exon	147257284	147257466	NA	-	NA	ID=exon:Ha412HOChr01g0041371.6;Parent=mRNA:Ha412HOChr01g0041371;Ontology_term=SO:0000004;	NA	exon:Ha412HOChr01g0041371.6	mRNA:Ha412HOChr01g0041371	NA	NA	SO:0000004	NA	NA	NA	NA
Ha412HOChr01	EuGene	exon	147257793	147257897	NA	-	NA	ID=exon:Ha412HOChr01g0041371.5;Parent=mRNA:Ha412HOChr01g0041371;Ontology_term=SO:0000004;	NA	exon:Ha412HOChr01g0041371.5	mRNA:Ha412HOChr01g0041371	NA	NA	SO:0000004	NA	NA	NA	NA
Ha412HOChr01	EuGene	exon	147258001	147258244	NA	-	NA	ID=exon:Ha412HOChr01g0041371.4;Parent=mRNA:Ha412HOChr01g0041371;Ontology_term=SO:0000004;	NA	exon:Ha412HOChr01g0041371.4	mRNA:Ha412HOChr01g0041371	NA	NA	SO:0000004	NA	NA	NA	NA
Ha412HOChr01	EuGene	exon	147258618	147258763	NA	-	NA	ID=exon:Ha412HOChr01g0041371.3;Parent=mRNA:Ha412HOChr01g0041371;Ontology_term=SO:0000004;	NA	exon:Ha412HOChr01g0041371.3	mRNA:Ha412HOChr01g0041371	NA	NA	SO:0000004	NA	NA	NA	NA
Ha412HOChr01	EuGene	exon	147258832	147258922	NA	-	NA	ID=exon:Ha412HOChr01g0041371.2;Parent=mRNA:Ha412HOChr01g0041371;Ontology_term=SO:0000004;	NA	exon:Ha412HOChr01g0041371.2	mRNA:Ha412HOChr01g0041371	NA	NA	SO:0000004	NA	NA	NA	NA
Ha412HOChr01	EuGene	exon	147258976	147258980	NA	-	NA	ID=exon:Ha412HOChr01g0041371.1;Parent=mRNA:Ha412HOChr01g0041371;Ontology_term=SO:0000200;	NA	exon:Ha412HOChr01g0041371.1	mRNA:Ha412HOChr01g0041371	NA	NA	SO:0000200	NA	NA	NA	NA
Ha412HOChr01	EuGene	three_prime_UTR	147256302	147256434	NA	-	NA	ID=three_prime_UTR:Ha412HOChr01g0041371.0;Parent=mRNA:Ha412HOChr01g0041371;Ontology_term=SO:0000205;est_cons=100.0;est_incons=0.0;	NA	three_prime_UTR:Ha412HOChr01g0041371.0	mRNA:Ha412HOChr01g0041371	NA	NA	SO:0000205	100.0	0.0	NA	NA
Ha412HOChr01	EuGene	CDS	147256435	147256922	NA	-	2	ID=CDS:Ha412HOChr01g0041371.8;Parent=mRNA:Ha412HOChr01g0041371;Ontology_term=SO:0000197;est_cons=100.0;est_incons=0.0;	NA	CDS:Ha412HOChr01g0041371.8	mRNA:Ha412HOChr01g0041371	NA	NA	SO:0000197	100.0	0.0	NA	NA
Ha412HOChr01	EuGene	CDS	147257019	147257220	NA	-	0	ID=CDS:Ha412HOChr01g0041371.7;Parent=mRNA:Ha412HOChr01g0041371;Ontology_term=SO:0000004;est_cons=47.5;est_incons=0.0;	NA	CDS:Ha412HOChr01g0041371.7	mRNA:Ha412HOChr01g0041371	NA	NA	SO:0000004	47.5	0.0	NA	NA
Ha412HOChr01	EuGene	CDS	147257284	147257466	NA	-	0	ID=CDS:Ha412HOChr01g0041371.6;Parent=mRNA:Ha412HOChr01g0041371;Ontology_term=SO:0000004;est_cons=0.0;est_incons=0.0;	NA	CDS:Ha412HOChr01g0041371.6	mRNA:Ha412HOChr01g0041371	NA	NA	SO:0000004	0.0	0.0	NA	NA
Ha412HOChr01	EuGene	CDS	147257793	147257897	NA	-	0	ID=CDS:Ha412HOChr01g0041371.5;Parent=mRNA:Ha412HOChr01g0041371;Ontology_term=SO:0000004;est_cons=0.0;est_incons=0.0;	NA	CDS:Ha412HOChr01g0041371.5	mRNA:Ha412HOChr01g0041371	NA	NA	SO:0000004	0.0	0.0	NA	NA
Ha412HOChr01	EuGene	CDS	147258001	147258244	NA	-	1	ID=CDS:Ha412HOChr01g0041371.4;Parent=mRNA:Ha412HOChr01g0041371;Ontology_term=SO:0000004;est_cons=18.0;est_incons=0.0;	NA	CDS:Ha412HOChr01g0041371.4	mRNA:Ha412HOChr01g0041371	NA	NA	SO:0000004	18.0	0.0	NA	NA
Ha412HOChr01	EuGene	CDS	147258618	147258763	NA	-	0	ID=CDS:Ha412HOChr01g0041371.3;Parent=mRNA:Ha412HOChr01g0041371;Ontology_term=SO:0000004;est_cons=95.9;est_incons=0.0;	NA	CDS:Ha412HOChr01g0041371.3	mRNA:Ha412HOChr01g0041371	NA	NA	SO:0000004	95.9	0.0	NA	NA
Ha412HOChr01	EuGene	CDS	147258832	147258922	NA	-	1	ID=CDS:Ha412HOChr01g0041371.2;Parent=mRNA:Ha412HOChr01g0041371;Ontology_term=SO:0000004;est_cons=0.0;est_incons=0.0;	NA	CDS:Ha412HOChr01g0041371.2	mRNA:Ha412HOChr01g0041371	NA	NA	SO:0000004	0.0	0.0	NA	NA
Ha412HOChr01	EuGene	CDS	147258976	147258980	NA	-	0	ID=CDS:Ha412HOChr01g0041371.1;Parent=mRNA:Ha412HOChr01g0041371;Ontology_term=SO:0000196;est_cons=0.0;est_incons=0.0;	NA	CDS:Ha412HOChr01g0041371.1	mRNA:Ha412HOChr01g0041371	NA	NA	SO:0000196	0.0	0.0	NA	NA
Ha412HOChr01	EuGene	gene	147259777	147260480	NA	-	NA	ID=gene:Ha412HOChr01g0041381;Name=Ha412HOChr01g0041381;locus_tag=Ha412HOChr01g0041381;	Ha412HOChr01g0041381	gene:Ha412HOChr01g0041381	NA	Ha412HOChr01g0041381	NA	NA	NA	NA	NA	NA
Ha412HOChr01	EuGene	mRNA	147259777	147260480	NA	-	NA	ID=mRNA:Ha412HOChr01g0041381;Parent=gene:Ha412HOChr01g0041381;Name=Ha412HOChr01g0041381;locus_tag=Ha412HOChr01g0041381;product=Putative%20glucan%201%2C3-beta-glucosidase;Ontology_term=GO:0004553,GO:0005975;ec_number=3.2.1.58;	Ha412HOChr01g0041381	mRNA:Ha412HOChr01g0041381	gene:Ha412HOChr01g0041381	Ha412HOChr01g0041381	Putative%20glucan%201%2C3-beta-glucosidase	GO:0004553,GO:0005975	NA	NA	3.2.1.58	NA
Ha412HOChr01	EuGene	exon	147259777	147260042	NA	-	NA	ID=exon:Ha412HOChr01g0041381.2;Parent=mRNA:Ha412HOChr01g0041381;Ontology_term=SO:0000202;	NA	exon:Ha412HOChr01g0041381.2	mRNA:Ha412HOChr01g0041381	NA	NA	SO:0000202	NA	NA	NA	NA
Ha412HOChr01	EuGene	exon	147260249	147260480	NA	-	NA	ID=exon:Ha412HOChr01g0041381.1;Parent=mRNA:Ha412HOChr01g0041381;Ontology_term=SO:0000200;	NA	exon:Ha412HOChr01g0041381.1	mRNA:Ha412HOChr01g0041381	NA	NA	SO:0000200	NA	NA	NA	NA
Ha412HOChr01	EuGene	CDS	147259777	147260042	NA	-	2	ID=CDS:Ha412HOChr01g0041381.2;Parent=mRNA:Ha412HOChr01g0041381;Ontology_term=SO:0000197;est_cons=0.0;est_incons=0.0;	NA	CDS:Ha412HOChr01g0041381.2	mRNA:Ha412HOChr01g0041381	NA	NA	SO:0000197	0.0	0.0	NA	NA
Ha412HOChr01	EuGene	CDS	147260249	147260480	NA	-	0	ID=CDS:Ha412HOChr01g0041381.1;Parent=mRNA:Ha412HOChr01g0041381;Ontology_term=SO:0000196;est_cons=0.0;est_incons=0.0;	NA	CDS:Ha412HOChr01g0041381.1	mRNA:Ha412HOChr01g0041381	NA	NA	SO:0000196	0.0	0.0	NA	NA
Ha412HOChr01	EuGene	gene	147271255	147271361	NA	+	NA	ID=gene:Ha412HOChr01g0041391;Name=Ha412HOChr01g0041391;locus_tag=Ha412HOChr01g0041391;rfam_acc=RF00097;rfam_id=snoR71;	Ha412HOChr01g0041391	gene:Ha412HOChr01g0041391	NA	Ha412HOChr01g0041391	NA	NA	NA	NA	NA	NA
Ha412HOChr01	EuGene	ncRNA	147271255	147271361	NA	+	NA	ID=ncRNA:Ha412HOChr01g0041391;Parent=gene:Ha412HOChr01g0041391;Name=Ha412HOChr01g0041391;locus_tag=Ha412HOChr01g0041391;rfam_acc=RF00097;rfam_id=snoR71;	Ha412HOChr01g0041391	ncRNA:Ha412HOChr01g0041391	gene:Ha412HOChr01g0041391	Ha412HOChr01g0041391	NA	NA	NA	NA	NA	NA
Ha412HOChr01	EuGene	gene	147348978	147349457	NA	+	NA	ID=gene:Ha412HOChr01g0041401;Name=Ha412HOChr01g0041401;locus_tag=Ha412HOChr01g0041401;	Ha412HOChr01g0041401	gene:Ha412HOChr01g0041401	NA	Ha412HOChr01g0041401	NA	NA	NA	NA	NA	NA
Ha412HOChr01	EuGene	mRNA	147348978	147349457	NA	+	NA	ID=mRNA:Ha412HOChr01g0041401;Parent=gene:Ha412HOChr01g0041401;Name=Ha412HOChr01g0041401;locus_tag=Ha412HOChr01g0041401;product=Putative%20benzyl%20alcohol%20O-benzoyltransferase;Ontology_term=GO:0016747;ec_number=2.3.1.196;	Ha412HOChr01g0041401	mRNA:Ha412HOChr01g0041401	gene:Ha412HOChr01g0041401	Ha412HOChr01g0041401	Putative%20benzyl%20alcohol%20O-benzoyltransferase	GO:0016747	NA	NA	2.3.1.196	NA
Ha412HOChr01	EuGene	exon	147348978	147349457	NA	+	NA	ID=exon:Ha412HOChr01g0041401.1;Parent=mRNA:Ha412HOChr01g0041401;Ontology_term=SO:0000147;	NA	exon:Ha412HOChr01g0041401.1	mRNA:Ha412HOChr01g0041401	NA	NA	SO:0000147	NA	NA	NA	NA
Ha412HOChr01	EuGene	CDS	147348978	147349457	NA	+	0	ID=CDS:Ha412HOChr01g0041401.1;Parent=mRNA:Ha412HOChr01g0041401;Ontology_term=SO:0005845;est_cons=0.0;est_incons=0.0;	NA	CDS:Ha412HOChr01g0041401.1	mRNA:Ha412HOChr01g0041401	NA	NA	SO:0005845	0.0	0.0	NA	NA
Ha412HOChr01	EuGene	gene	147351436	147352242	NA	+	NA	ID=gene:Ha412HOChr01g0041411;Name=Ha412HOChr01g0041411;locus_tag=Ha412HOChr01g0041411;	Ha412HOChr01g0041411	gene:Ha412HOChr01g0041411	NA	Ha412HOChr01g0041411	NA	NA	NA	NA	NA	NA
Ha412HOChr01	EuGene	mRNA	147351436	147352242	NA	+	NA	ID=mRNA:Ha412HOChr01g0041411;Parent=gene:Ha412HOChr01g0041411;Name=Ha412HOChr01g0041411;locus_tag=Ha412HOChr01g0041411;product=Putative%20benzyl%20alcohol%20O-benzoyltransferase;Ontology_term=GO:0016747;ec_number=2.3.1.196;	Ha412HOChr01g0041411	mRNA:Ha412HOChr01g0041411	gene:Ha412HOChr01g0041411	Ha412HOChr01g0041411	Putative%20benzyl%20alcohol%20O-benzoyltransferase	GO:0016747	NA	NA	2.3.1.196	NA
Ha412HOChr01	EuGene	exon	147351436	147352242	NA	+	NA	ID=exon:Ha412HOChr01g0041411.1;Parent=mRNA:Ha412HOChr01g0041411;Ontology_term=SO:0000147;	NA	exon:Ha412HOChr01g0041411.1	mRNA:Ha412HOChr01g0041411	NA	NA	SO:0000147	NA	NA	NA	NA
Ha412HOChr01	EuGene	CDS	147351436	147352242	NA	+	0	ID=CDS:Ha412HOChr01g0041411.1;Parent=mRNA:Ha412HOChr01g0041411;Ontology_term=SO:0005845;est_cons=0.0;est_incons=0.0;	NA	CDS:Ha412HOChr01g0041411.1	mRNA:Ha412HOChr01g0041411	NA	NA	SO:0005845	0.0	0.0	NA	NA
Ha412HOChr01	EuGene	gene	147368019	147371858	NA	-	NA	ID=gene:Ha412HOChr01g0041421;Name=Ha412HOChr01g0041421;locus_tag=Ha412HOChr01g0041421;	Ha412HOChr01g0041421	gene:Ha412HOChr01g0041421	NA	Ha412HOChr01g0041421	NA	NA	NA	NA	NA	NA
Ha412HOChr01	EuGene	mRNA	147368019	147371858	NA	-	NA	ID=mRNA:Ha412HOChr01g0041421;Parent=gene:Ha412HOChr01g0041421;Name=Ha412HOChr01g0041421;locus_tag=Ha412HOChr01g0041421;product=Putative%20glucan%201%2C3-beta-glucosidase;Ontology_term=GO:0004553,GO:0005975;ec_number=3.2.1.58;	Ha412HOChr01g0041421	mRNA:Ha412HOChr01g0041421	gene:Ha412HOChr01g0041421	Ha412HOChr01g0041421	Putative%20glucan%201%2C3-beta-glucosidase	GO:0004553,GO:0005975	NA	NA	3.2.1.58	NA
Ha412HOChr01	EuGene	exon	147368019	147368712	NA	-	NA	ID=exon:Ha412HOChr01g0041421.8;Parent=mRNA:Ha412HOChr01g0041421;Ontology_term=SO:0000202;	NA	exon:Ha412HOChr01g0041421.8	mRNA:Ha412HOChr01g0041421	NA	NA	SO:0000202	NA	NA	NA	NA
Ha412HOChr01	EuGene	exon	147368803	147369004	NA	-	NA	ID=exon:Ha412HOChr01g0041421.7;Parent=mRNA:Ha412HOChr01g0041421;Ontology_term=SO:0000004;	NA	exon:Ha412HOChr01g0041421.7	mRNA:Ha412HOChr01g0041421	NA	NA	SO:0000004	NA	NA	NA	NA
Ha412HOChr01	EuGene	exon	147369068	147369355	NA	-	NA	ID=exon:Ha412HOChr01g0041421.6;Parent=mRNA:Ha412HOChr01g0041421;Ontology_term=SO:0000004;	NA	exon:Ha412HOChr01g0041421.6	mRNA:Ha412HOChr01g0041421	NA	NA	SO:0000004	NA	NA	NA	NA
Ha412HOChr01	EuGene	exon	147369457	147369700	NA	-	NA	ID=exon:Ha412HOChr01g0041421.5;Parent=mRNA:Ha412HOChr01g0041421;Ontology_term=SO:0000004;	NA	exon:Ha412HOChr01g0041421.5	mRNA:Ha412HOChr01g0041421	NA	NA	SO:0000004	NA	NA	NA	NA
Ha412HOChr01	EuGene	exon	147369797	147369942	NA	-	NA	ID=exon:Ha412HOChr01g0041421.4;Parent=mRNA:Ha412HOChr01g0041421;Ontology_term=SO:0000004;	NA	exon:Ha412HOChr01g0041421.4	mRNA:Ha412HOChr01g0041421	NA	NA	SO:0000004	NA	NA	NA	NA
Ha412HOChr01	EuGene	exon	147370018	147370108	NA	-	NA	ID=exon:Ha412HOChr01g0041421.3;Parent=mRNA:Ha412HOChr01g0041421;Ontology_term=SO:0000004;	NA	exon:Ha412HOChr01g0041421.3	mRNA:Ha412HOChr01g0041421	NA	NA	SO:0000004	NA	NA	NA	NA
Ha412HOChr01	EuGene	exon	147370390	147370594	NA	-	NA	ID=exon:Ha412HOChr01g0041421.2;Parent=mRNA:Ha412HOChr01g0041421;Ontology_term=SO:0000004;	NA	exon:Ha412HOChr01g0041421.2	mRNA:Ha412HOChr01g0041421	NA	NA	SO:0000004	NA	NA	NA	NA
Ha412HOChr01	EuGene	exon	147371065	147371296	NA	-	NA	ID=exon:Ha412HOChr01g0041421.1;Parent=mRNA:Ha412HOChr01g0041421;Ontology_term=SO:0000200;	NA	exon:Ha412HOChr01g0041421.1	mRNA:Ha412HOChr01g0041421	NA	NA	SO:0000200	NA	NA	NA	NA
Ha412HOChr01	EuGene	exon	147371782	147371858	NA	-	NA	ID=exon:Ha412HOChr01g0041421.utr18;Parent=mRNA:Ha412HOChr01g0041421;Ontology_term=SO:0000204;	NA	exon:Ha412HOChr01g0041421.utr18	mRNA:Ha412HOChr01g0041421	NA	NA	SO:0000204	NA	NA	NA	NA
Ha412HOChr01	EuGene	three_prime_UTR	147368019	147368224	NA	-	NA	ID=three_prime_UTR:Ha412HOChr01g0041421.0;Parent=mRNA:Ha412HOChr01g0041421;Ontology_term=SO:0000205;est_cons=100.0;est_incons=0.0;	NA	three_prime_UTR:Ha412HOChr01g0041421.0	mRNA:Ha412HOChr01g0041421	NA	NA	SO:0000205	100.0	0.0	NA	NA
Ha412HOChr01	EuGene	CDS	147368225	147368712	NA	-	2	ID=CDS:Ha412HOChr01g0041421.8;Parent=mRNA:Ha412HOChr01g0041421;Ontology_term=SO:0000197;est_cons=100.0;est_incons=0.0;	NA	CDS:Ha412HOChr01g0041421.8	mRNA:Ha412HOChr01g0041421	NA	NA	SO:0000197	100.0	0.0	NA	NA
Ha412HOChr01	EuGene	CDS	147368803	147369004	NA	-	0	ID=CDS:Ha412HOChr01g0041421.7;Parent=mRNA:Ha412HOChr01g0041421;Ontology_term=SO:0000004;est_cons=100.0;est_incons=0.0;	NA	CDS:Ha412HOChr01g0041421.7	mRNA:Ha412HOChr01g0041421	NA	NA	SO:0000004	100.0	0.0	NA	NA
Ha412HOChr01	EuGene	CDS	147369068	147369355	NA	-	0	ID=CDS:Ha412HOChr01g0041421.6;Parent=mRNA:Ha412HOChr01g0041421;Ontology_term=SO:0000004;est_cons=100.0;est_incons=0.0;	NA	CDS:Ha412HOChr01g0041421.6	mRNA:Ha412HOChr01g0041421	NA	NA	SO:0000004	100.0	0.0	NA	NA
Ha412HOChr01	EuGene	CDS	147369457	147369700	NA	-	1	ID=CDS:Ha412HOChr01g0041421.5;Parent=mRNA:Ha412HOChr01g0041421;Ontology_term=SO:0000004;est_cons=100.0;est_incons=0.0;	NA	CDS:Ha412HOChr01g0041421.5	mRNA:Ha412HOChr01g0041421	NA	NA	SO:0000004	100.0	0.0	NA	NA
Ha412HOChr01	EuGene	CDS	147369797	147369942	NA	-	0	ID=CDS:Ha412HOChr01g0041421.4;Parent=mRNA:Ha412HOChr01g0041421;Ontology_term=SO:0000004;est_cons=100.0;est_incons=0.0;	NA	CDS:Ha412HOChr01g0041421.4	mRNA:Ha412HOChr01g0041421	NA	NA	SO:0000004	100.0	0.0	NA	NA
Ha412HOChr01	EuGene	CDS	147370018	147370108	NA	-	1	ID=CDS:Ha412HOChr01g0041421.3;Parent=mRNA:Ha412HOChr01g0041421;Ontology_term=SO:0000004;est_cons=100.0;est_incons=0.0;	NA	CDS:Ha412HOChr01g0041421.3	mRNA:Ha412HOChr01g0041421	NA	NA	SO:0000004	100.0	0.0	NA	NA
Ha412HOChr01	EuGene	CDS	147370390	147370594	NA	-	2	ID=CDS:Ha412HOChr01g0041421.2;Parent=mRNA:Ha412HOChr01g0041421;Ontology_term=SO:0000004;est_cons=100.0;est_incons=0.0;	NA	CDS:Ha412HOChr01g0041421.2	mRNA:Ha412HOChr01g0041421	NA	NA	SO:0000004	100.0	0.0	NA	NA
Ha412HOChr01	EuGene	CDS	147371065	147371281	NA	-	0	ID=CDS:Ha412HOChr01g0041421.1;Parent=mRNA:Ha412HOChr01g0041421;Ontology_term=SO:0000196;est_cons=100.0;est_incons=0.0;	NA	CDS:Ha412HOChr01g0041421.1	mRNA:Ha412HOChr01g0041421	NA	NA	SO:0000196	100.0	0.0	NA	NA
Ha412HOChr01	EuGene	five_prime_UTR	147371282	147371296	NA	-	NA	ID=five_prime_UTR:Ha412HOChr01g0041421.16;Parent=mRNA:Ha412HOChr01g0041421;Ontology_term=SO:0000204;est_cons=100.0;est_incons=0.0;	NA	five_prime_UTR:Ha412HOChr01g0041421.16	mRNA:Ha412HOChr01g0041421	NA	NA	SO:0000204	100.0	0.0	NA	NA
Ha412HOChr01	EuGene	five_prime_UTR	147371782	147371858	NA	-	NA	ID=five_prime_UTR:Ha412HOChr01g0041421.18;Parent=mRNA:Ha412HOChr01g0041421;Ontology_term=SO:0000204;est_cons=100.0;est_incons=0.0;	NA	five_prime_UTR:Ha412HOChr01g0041421.18	mRNA:Ha412HOChr01g0041421	NA	NA	SO:0000204	100.0	0.0	NA	NA
Ha412HOChr01	EuGene	gene	147368363	147368919	NA	+	NA	ID=gene:Ha412HOChr01g0041431;Name=Ha412HOChr01g0041431;locus_tag=Ha412HOChr01g0041431;	Ha412HOChr01g0041431	gene:Ha412HOChr01g0041431	NA	Ha412HOChr01g0041431	NA	NA	NA	NA	NA	NA
Ha412HOChr01	EuGene	mRNA	147368363	147368919	NA	+	NA	ID=mRNA:Ha412HOChr01g0041431;Parent=gene:Ha412HOChr01g0041431;Name=Ha412HOChr01g0041431;locus_tag=Ha412HOChr01g0041431;product=hypothetical%20protein;	Ha412HOChr01g0041431	mRNA:Ha412HOChr01g0041431	gene:Ha412HOChr01g0041431	Ha412HOChr01g0041431	hypothetical%20protein	NA	NA	NA	NA	NA
Ha412HOChr01	EuGene	exon	147368363	147368714	NA	+	NA	ID=exon:Ha412HOChr01g0041431.1;Parent=mRNA:Ha412HOChr01g0041431;Ontology_term=SO:0000200;	NA	exon:Ha412HOChr01g0041431.1	mRNA:Ha412HOChr01g0041431	NA	NA	SO:0000200	NA	NA	NA	NA
Ha412HOChr01	EuGene	exon	147368806	147368919	NA	+	NA	ID=exon:Ha412HOChr01g0041431.2;Parent=mRNA:Ha412HOChr01g0041431;Ontology_term=SO:0000202;	NA	exon:Ha412HOChr01g0041431.2	mRNA:Ha412HOChr01g0041431	NA	NA	SO:0000202	NA	NA	NA	NA
Ha412HOChr01	EuGene	five_prime_UTR	147368363	147368632	NA	+	NA	ID=five_prime_UTR:Ha412HOChr01g0041431.0;Parent=mRNA:Ha412HOChr01g0041431;Ontology_term=SO:0000204;est_cons=100.0;est_incons=0.0;	NA	five_prime_UTR:Ha412HOChr01g0041431.0	mRNA:Ha412HOChr01g0041431	NA	NA	SO:0000204	100.0	0.0	NA	NA
Ha412HOChr01	EuGene	CDS	147368633	147368714	NA	+	0	ID=CDS:Ha412HOChr01g0041431.1;Parent=mRNA:Ha412HOChr01g0041431;Ontology_term=SO:0000196;est_cons=100.0;est_incons=0.0;	NA	CDS:Ha412HOChr01g0041431.1	mRNA:Ha412HOChr01g0041431	NA	NA	SO:0000196	100.0	0.0	NA	NA
Ha412HOChr01	EuGene	CDS	147368806	147368858	NA	+	2	ID=CDS:Ha412HOChr01g0041431.2;Parent=mRNA:Ha412HOChr01g0041431;Ontology_term=SO:0000197;est_cons=100.0;est_incons=0.0;	NA	CDS:Ha412HOChr01g0041431.2	mRNA:Ha412HOChr01g0041431	NA	NA	SO:0000197	100.0	0.0	NA	NA
Ha412HOChr01	EuGene	three_prime_UTR	147368859	147368919	NA	+	NA	ID=three_prime_UTR:Ha412HOChr01g0041431.4;Parent=mRNA:Ha412HOChr01g0041431;Ontology_term=SO:0000205;est_cons=100.0;est_incons=0.0;	NA	three_prime_UTR:Ha412HOChr01g0041431.4	mRNA:Ha412HOChr01g0041431	NA	NA	SO:0000205	100.0	0.0	NA	NA
Ha412HOChr01	EuGene	gene	147374755	147379120	NA	-	NA	ID=gene:Ha412HOChr01g0041441;Name=Ha412HOChr01g0041441;locus_tag=Ha412HOChr01g0041441;	Ha412HOChr01g0041441	gene:Ha412HOChr01g0041441	NA	Ha412HOChr01g0041441	NA	NA	NA	NA	NA	NA
Ha412HOChr01	EuGene	mRNA	147374755	147379120	NA	-	NA	ID=mRNA:Ha412HOChr01g0041441;Parent=gene:Ha412HOChr01g0041441;Name=Ha412HOChr01g0041441;locus_tag=Ha412HOChr01g0041441;product=Putative%20glucan%201%2C3-beta-glucosidase;Ontology_term=GO:0016021,GO:0004553,GO:0005975;ec_number=3.2.1.58;	Ha412HOChr01g0041441	mRNA:Ha412HOChr01g0041441	gene:Ha412HOChr01g0041441	Ha412HOChr01g0041441	Putative%20glucan%201%2C3-beta-glucosidase	GO:0016021,GO:0004553,GO:0005975	NA	NA	3.2.1.58	NA
Ha412HOChr01	EuGene	exon	147374755	147375379	NA	-	NA	ID=exon:Ha412HOChr01g0041441.9;Parent=mRNA:Ha412HOChr01g0041441;Ontology_term=SO:0000202;	NA	exon:Ha412HOChr01g0041441.9	mRNA:Ha412HOChr01g0041441	NA	NA	SO:0000202	NA	NA	NA	NA
Ha412HOChr01	EuGene	exon	147375509	147375710	NA	-	NA	ID=exon:Ha412HOChr01g0041441.8;Parent=mRNA:Ha412HOChr01g0041441;Ontology_term=SO:0000004;	NA	exon:Ha412HOChr01g0041441.8	mRNA:Ha412HOChr01g0041441	NA	NA	SO:0000004	NA	NA	NA	NA
Ha412HOChr01	EuGene	exon	147375790	147375972	NA	-	NA	ID=exon:Ha412HOChr01g0041441.7;Parent=mRNA:Ha412HOChr01g0041441;Ontology_term=SO:0000004;	NA	exon:Ha412HOChr01g0041441.7	mRNA:Ha412HOChr01g0041441	NA	NA	SO:0000004	NA	NA	NA	NA
Ha412HOChr01	EuGene	exon	147376302	147376406	NA	-	NA	ID=exon:Ha412HOChr01g0041441.6;Parent=mRNA:Ha412HOChr01g0041441;Ontology_term=SO:0000004;	NA	exon:Ha412HOChr01g0041441.6	mRNA:Ha412HOChr01g0041441	NA	NA	SO:0000004	NA	NA	NA	NA
Ha412HOChr01	EuGene	exon	147376550	147376793	NA	-	NA	ID=exon:Ha412HOChr01g0041441.5;Parent=mRNA:Ha412HOChr01g0041441;Ontology_term=SO:0000004;	NA	exon:Ha412HOChr01g0041441.5	mRNA:Ha412HOChr01g0041441	NA	NA	SO:0000004	NA	NA	NA	NA
Ha412HOChr01	EuGene	exon	147377606	147377751	NA	-	NA	ID=exon:Ha412HOChr01g0041441.4;Parent=mRNA:Ha412HOChr01g0041441;Ontology_term=SO:0000004;	NA	exon:Ha412HOChr01g0041441.4	mRNA:Ha412HOChr01g0041441	NA	NA	SO:0000004	NA	NA	NA	NA
Ha412HOChr01	EuGene	exon	147377837	147377927	NA	-	NA	ID=exon:Ha412HOChr01g0041441.3;Parent=mRNA:Ha412HOChr01g0041441;Ontology_term=SO:0000004;	NA	exon:Ha412HOChr01g0041441.3	mRNA:Ha412HOChr01g0041441	NA	NA	SO:0000004	NA	NA	NA	NA
Ha412HOChr01	EuGene	exon	147378020	147378224	NA	-	NA	ID=exon:Ha412HOChr01g0041441.2;Parent=mRNA:Ha412HOChr01g0041441;Ontology_term=SO:0000004;	NA	exon:Ha412HOChr01g0041441.2	mRNA:Ha412HOChr01g0041441	NA	NA	SO:0000004	NA	NA	NA	NA
Ha412HOChr01	EuGene	exon	147378549	147378807	NA	-	NA	ID=exon:Ha412HOChr01g0041441.1;Parent=mRNA:Ha412HOChr01g0041441;Ontology_term=SO:0000200;	NA	exon:Ha412HOChr01g0041441.1	mRNA:Ha412HOChr01g0041441	NA	NA	SO:0000200	NA	NA	NA	NA
Ha412HOChr01	EuGene	exon	147379084	147379120	NA	-	NA	ID=exon:Ha412HOChr01g0041441.utr20;Parent=mRNA:Ha412HOChr01g0041441;Ontology_term=SO:0000204;	NA	exon:Ha412HOChr01g0041441.utr20	mRNA:Ha412HOChr01g0041441	NA	NA	SO:0000204	NA	NA	NA	NA
Ha412HOChr01	EuGene	three_prime_UTR	147374755	147374891	NA	-	NA	ID=three_prime_UTR:Ha412HOChr01g0041441.0;Parent=mRNA:Ha412HOChr01g0041441;Ontology_term=SO:0000205;est_cons=100.0;est_incons=0.0;	NA	three_prime_UTR:Ha412HOChr01g0041441.0	mRNA:Ha412HOChr01g0041441	NA	NA	SO:0000205	100.0	0.0	NA	NA
Ha412HOChr01	EuGene	CDS	147374892	147375379	NA	-	2	ID=CDS:Ha412HOChr01g0041441.9;Parent=mRNA:Ha412HOChr01g0041441;Ontology_term=SO:0000197;est_cons=100.0;est_incons=0.0;	NA	CDS:Ha412HOChr01g0041441.9	mRNA:Ha412HOChr01g0041441	NA	NA	SO:0000197	100.0	0.0	NA	NA
Ha412HOChr01	EuGene	CDS	147375509	147375710	NA	-	0	ID=CDS:Ha412HOChr01g0041441.8;Parent=mRNA:Ha412HOChr01g0041441;Ontology_term=SO:0000004;est_cons=100.0;est_incons=0.0;	NA	CDS:Ha412HOChr01g0041441.8	mRNA:Ha412HOChr01g0041441	NA	NA	SO:0000004	100.0	0.0	NA	NA
Ha412HOChr01	EuGene	CDS	147375790	147375972	NA	-	0	ID=CDS:Ha412HOChr01g0041441.7;Parent=mRNA:Ha412HOChr01g0041441;Ontology_term=SO:0000004;est_cons=100.0;est_incons=0.0;	NA	CDS:Ha412HOChr01g0041441.7	mRNA:Ha412HOChr01g0041441	NA	NA	SO:0000004	100.0	0.0	NA	NA
Ha412HOChr01	EuGene	CDS	147376302	147376406	NA	-	0	ID=CDS:Ha412HOChr01g0041441.6;Parent=mRNA:Ha412HOChr01g0041441;Ontology_term=SO:0000004;est_cons=100.0;est_incons=0.0;	NA	CDS:Ha412HOChr01g0041441.6	mRNA:Ha412HOChr01g0041441	NA	NA	SO:0000004	100.0	0.0	NA	NA
Ha412HOChr01	EuGene	CDS	147376550	147376793	NA	-	1	ID=CDS:Ha412HOChr01g0041441.5;Parent=mRNA:Ha412HOChr01g0041441;Ontology_term=SO:0000004;est_cons=100.0;est_incons=0.0;	NA	CDS:Ha412HOChr01g0041441.5	mRNA:Ha412HOChr01g0041441	NA	NA	SO:0000004	100.0	0.0	NA	NA
Ha412HOChr01	EuGene	CDS	147377606	147377751	NA	-	0	ID=CDS:Ha412HOChr01g0041441.4;Parent=mRNA:Ha412HOChr01g0041441;Ontology_term=SO:0000004;est_cons=100.0;est_incons=0.0;	NA	CDS:Ha412HOChr01g0041441.4	mRNA:Ha412HOChr01g0041441	NA	NA	SO:0000004	100.0	0.0	NA	NA
Ha412HOChr01	EuGene	CDS	147377837	147377927	NA	-	1	ID=CDS:Ha412HOChr01g0041441.3;Parent=mRNA:Ha412HOChr01g0041441;Ontology_term=SO:0000004;est_cons=100.0;est_incons=0.0;	NA	CDS:Ha412HOChr01g0041441.3	mRNA:Ha412HOChr01g0041441	NA	NA	SO:0000004	100.0	0.0	NA	NA
Ha412HOChr01	EuGene	CDS	147378020	147378224	NA	-	2	ID=CDS:Ha412HOChr01g0041441.2;Parent=mRNA:Ha412HOChr01g0041441;Ontology_term=SO:0000004;est_cons=100.0;est_incons=0.0;	NA	CDS:Ha412HOChr01g0041441.2	mRNA:Ha412HOChr01g0041441	NA	NA	SO:0000004	100.0	0.0	NA	NA
Ha412HOChr01	EuGene	CDS	147378549	147378783	NA	-	0	ID=CDS:Ha412HOChr01g0041441.1;Parent=mRNA:Ha412HOChr01g0041441;Ontology_term=SO:0000196;est_cons=100.0;est_incons=0.0;	NA	CDS:Ha412HOChr01g0041441.1	mRNA:Ha412HOChr01g0041441	NA	NA	SO:0000196	100.0	0.0	NA	NA
Ha412HOChr01	EuGene	five_prime_UTR	147378784	147378807	NA	-	NA	ID=five_prime_UTR:Ha412HOChr01g0041441.18;Parent=mRNA:Ha412HOChr01g0041441;Ontology_term=SO:0000204;est_cons=100.0;est_incons=0.0;	NA	five_prime_UTR:Ha412HOChr01g0041441.18	mRNA:Ha412HOChr01g0041441	NA	NA	SO:0000204	100.0	0.0	NA	NA
Ha412HOChr01	EuGene	five_prime_UTR	147379084	147379120	NA	-	NA	ID=five_prime_UTR:Ha412HOChr01g0041441.20;Parent=mRNA:Ha412HOChr01g0041441;Ontology_term=SO:0000204;est_cons=100.0;est_incons=0.0;	NA	five_prime_UTR:Ha412HOChr01g0041441.20	mRNA:Ha412HOChr01g0041441	NA	NA	SO:0000204	100.0	0.0	NA	NA
Ha412HOChr01	EuGene	gene	147390934	147391346	NA	-	NA	ID=gene:Ha412HOChr01g0041451;Name=Ha412HOChr01g0041451;locus_tag=Ha412HOChr01g0041451;	Ha412HOChr01g0041451	gene:Ha412HOChr01g0041451	NA	Ha412HOChr01g0041451	NA	NA	NA	NA	NA	NA
Ha412HOChr01	EuGene	mRNA	147390934	147391346	NA	-	NA	ID=mRNA:Ha412HOChr01g0041451;Parent=gene:Ha412HOChr01g0041451;Name=Ha412HOChr01g0041451;locus_tag=Ha412HOChr01g0041451;product=hypothetical%20protein;	Ha412HOChr01g0041451	mRNA:Ha412HOChr01g0041451	gene:Ha412HOChr01g0041451	Ha412HOChr01g0041451	hypothetical%20protein	NA	NA	NA	NA	NA
Ha412HOChr01	EuGene	exon	147390934	147390941	NA	-	NA	ID=exon:Ha412HOChr01g0041451.4;Parent=mRNA:Ha412HOChr01g0041451;Ontology_term=SO:0000202;	NA	exon:Ha412HOChr01g0041451.4	mRNA:Ha412HOChr01g0041451	NA	NA	SO:0000202	NA	NA	NA	NA
Ha412HOChr01	EuGene	exon	147390993	147391124	NA	-	NA	ID=exon:Ha412HOChr01g0041451.3;Parent=mRNA:Ha412HOChr01g0041451;Ontology_term=SO:0000004;	NA	exon:Ha412HOChr01g0041451.3	mRNA:Ha412HOChr01g0041451	NA	NA	SO:0000004	NA	NA	NA	NA
Ha412HOChr01	EuGene	exon	147391200	147391278	NA	-	NA	ID=exon:Ha412HOChr01g0041451.2;Parent=mRNA:Ha412HOChr01g0041451;Ontology_term=SO:0000004;	NA	exon:Ha412HOChr01g0041451.2	mRNA:Ha412HOChr01g0041451	NA	NA	SO:0000004	NA	NA	NA	NA
Ha412HOChr01	EuGene	exon	147391332	147391346	NA	-	NA	ID=exon:Ha412HOChr01g0041451.1;Parent=mRNA:Ha412HOChr01g0041451;Ontology_term=SO:0000200;	NA	exon:Ha412HOChr01g0041451.1	mRNA:Ha412HOChr01g0041451	NA	NA	SO:0000200	NA	NA	NA	NA
Ha412HOChr01	EuGene	CDS	147390934	147390941	NA	-	2	ID=CDS:Ha412HOChr01g0041451.4;Parent=mRNA:Ha412HOChr01g0041451;Ontology_term=SO:0000197;est_cons=0.0;est_incons=0.0;	NA	CDS:Ha412HOChr01g0041451.4	mRNA:Ha412HOChr01g0041451	NA	NA	SO:0000197	0.0	0.0	NA	NA
Ha412HOChr01	EuGene	CDS	147390993	147391124	NA	-	2	ID=CDS:Ha412HOChr01g0041451.3;Parent=mRNA:Ha412HOChr01g0041451;Ontology_term=SO:0000004;est_cons=100.0;est_incons=0.0;	NA	CDS:Ha412HOChr01g0041451.3	mRNA:Ha412HOChr01g0041451	NA	NA	SO:0000004	100.0	0.0	NA	NA
Ha412HOChr01	EuGene	CDS	147391200	147391278	NA	-	0	ID=CDS:Ha412HOChr01g0041451.2;Parent=mRNA:Ha412HOChr01g0041451;Ontology_term=SO:0000004;est_cons=63.3;est_incons=0.0;	NA	CDS:Ha412HOChr01g0041451.2	mRNA:Ha412HOChr01g0041451	NA	NA	SO:0000004	63.3	0.0	NA	NA
Ha412HOChr01	EuGene	CDS	147391332	147391346	NA	-	0	ID=CDS:Ha412HOChr01g0041451.1;Parent=mRNA:Ha412HOChr01g0041451;Ontology_term=SO:0000196;est_cons=0.0;est_incons=0.0;	NA	CDS:Ha412HOChr01g0041451.1	mRNA:Ha412HOChr01g0041451	NA	NA	SO:0000196	0.0	0.0	NA	NA
Ha412HOChr01	EuGene	gene	147427098	147432360	NA	-	NA	ID=gene:Ha412HOChr01g0041461;Name=Ha412HOChr01g0041461;locus_tag=Ha412HOChr01g0041461;	Ha412HOChr01g0041461	gene:Ha412HOChr01g0041461	NA	Ha412HOChr01g0041461	NA	NA	NA	NA	NA	NA
Ha412HOChr01	EuGene	mRNA	147427098	147432360	NA	-	NA	ID=mRNA:Ha412HOChr01g0041461;Parent=gene:Ha412HOChr01g0041461;Name=Ha412HOChr01g0041461;locus_tag=Ha412HOChr01g0041461;product=Putative%20RNA%20recognition%20motif%20domain%2C%20nucleotide-binding%20alpha-beta%20plait%20domain%20superfamily;Ontology_term=GO:0003723;	Ha412HOChr01g0041461	mRNA:Ha412HOChr01g0041461	gene:Ha412HOChr01g0041461	Ha412HOChr01g0041461	Putative%20RNA%20recognition%20motif%20domain%2C%20nucleotide-binding%20alpha-beta%20plait%20domain%20superfamily	GO:0003723	NA	NA	NA	NA
Ha412HOChr01	EuGene	exon	147427098	147427452	NA	-	NA	ID=exon:Ha412HOChr01g0041461.8;Parent=mRNA:Ha412HOChr01g0041461;Ontology_term=SO:0000202;	NA	exon:Ha412HOChr01g0041461.8	mRNA:Ha412HOChr01g0041461	NA	NA	SO:0000202	NA	NA	NA	NA
Ha412HOChr01	EuGene	exon	147428094	147428217	NA	-	NA	ID=exon:Ha412HOChr01g0041461.7;Parent=mRNA:Ha412HOChr01g0041461;Ontology_term=SO:0000004;	NA	exon:Ha412HOChr01g0041461.7	mRNA:Ha412HOChr01g0041461	NA	NA	SO:0000004	NA	NA	NA	NA
Ha412HOChr01	EuGene	exon	147428306	147428643	NA	-	NA	ID=exon:Ha412HOChr01g0041461.6;Parent=mRNA:Ha412HOChr01g0041461;Ontology_term=SO:0000004;	NA	exon:Ha412HOChr01g0041461.6	mRNA:Ha412HOChr01g0041461	NA	NA	SO:0000004	NA	NA	NA	NA
Ha412HOChr01	EuGene	exon	147429301	147429363	NA	-	NA	ID=exon:Ha412HOChr01g0041461.5;Parent=mRNA:Ha412HOChr01g0041461;Ontology_term=SO:0000004;	NA	exon:Ha412HOChr01g0041461.5	mRNA:Ha412HOChr01g0041461	NA	NA	SO:0000004	NA	NA	NA	NA
Ha412HOChr01	EuGene	exon	147429448	147429519	NA	-	NA	ID=exon:Ha412HOChr01g0041461.4;Parent=mRNA:Ha412HOChr01g0041461;Ontology_term=SO:0000004;	NA	exon:Ha412HOChr01g0041461.4	mRNA:Ha412HOChr01g0041461	NA	NA	SO:0000004	NA	NA	NA	NA
Ha412HOChr01	EuGene	exon	147431786	147431861	NA	-	NA	ID=exon:Ha412HOChr01g0041461.3;Parent=mRNA:Ha412HOChr01g0041461;Ontology_term=SO:0000004;	NA	exon:Ha412HOChr01g0041461.3	mRNA:Ha412HOChr01g0041461	NA	NA	SO:0000004	NA	NA	NA	NA
Ha412HOChr01	EuGene	exon	147431959	147432062	NA	-	NA	ID=exon:Ha412HOChr01g0041461.2;Parent=mRNA:Ha412HOChr01g0041461;Ontology_term=SO:0000004;	NA	exon:Ha412HOChr01g0041461.2	mRNA:Ha412HOChr01g0041461	NA	NA	SO:0000004	NA	NA	NA	NA
Ha412HOChr01	EuGene	exon	147432192	147432360	NA	-	NA	ID=exon:Ha412HOChr01g0041461.1;Parent=mRNA:Ha412HOChr01g0041461;Ontology_term=SO:0000200;	NA	exon:Ha412HOChr01g0041461.1	mRNA:Ha412HOChr01g0041461	NA	NA	SO:0000200	NA	NA	NA	NA
Ha412HOChr01	EuGene	three_prime_UTR	147427098	147427431	NA	-	NA	ID=three_prime_UTR:Ha412HOChr01g0041461.0;Parent=mRNA:Ha412HOChr01g0041461;Ontology_term=SO:0000205;est_cons=100.0;est_incons=0.0;	NA	three_prime_UTR:Ha412HOChr01g0041461.0	mRNA:Ha412HOChr01g0041461	NA	NA	SO:0000205	100.0	0.0	NA	NA
Ha412HOChr01	EuGene	CDS	147427432	147427452	NA	-	0	ID=CDS:Ha412HOChr01g0041461.8;Parent=mRNA:Ha412HOChr01g0041461;Ontology_term=SO:0000197;est_cons=100.0;est_incons=0.0;	NA	CDS:Ha412HOChr01g0041461.8	mRNA:Ha412HOChr01g0041461	NA	NA	SO:0000197	100.0	0.0	NA	NA
Ha412HOChr01	EuGene	CDS	147428094	147428217	NA	-	1	ID=CDS:Ha412HOChr01g0041461.7;Parent=mRNA:Ha412HOChr01g0041461;Ontology_term=SO:0000004;est_cons=100.0;est_incons=0.0;	NA	CDS:Ha412HOChr01g0041461.7	mRNA:Ha412HOChr01g0041461	NA	NA	SO:0000004	100.0	0.0	NA	NA
Ha412HOChr01	EuGene	CDS	147428306	147428643	NA	-	0	ID=CDS:Ha412HOChr01g0041461.6;Parent=mRNA:Ha412HOChr01g0041461;Ontology_term=SO:0000004;est_cons=100.0;est_incons=0.0;	NA	CDS:Ha412HOChr01g0041461.6	mRNA:Ha412HOChr01g0041461	NA	NA	SO:0000004	100.0	0.0	NA	NA
Ha412HOChr01	EuGene	CDS	147429301	147429363	NA	-	0	ID=CDS:Ha412HOChr01g0041461.5;Parent=mRNA:Ha412HOChr01g0041461;Ontology_term=SO:0000004;est_cons=100.0;est_incons=0.0;	NA	CDS:Ha412HOChr01g0041461.5	mRNA:Ha412HOChr01g0041461	NA	NA	SO:0000004	100.0	0.0	NA	NA
Ha412HOChr01	EuGene	CDS	147429448	147429519	NA	-	0	ID=CDS:Ha412HOChr01g0041461.4;Parent=mRNA:Ha412HOChr01g0041461;Ontology_term=SO:0000004;est_cons=100.0;est_incons=0.0;	NA	CDS:Ha412HOChr01g0041461.4	mRNA:Ha412HOChr01g0041461	NA	NA	SO:0000004	100.0	0.0	NA	NA
Ha412HOChr01	EuGene	CDS	147431786	147431861	NA	-	1	ID=CDS:Ha412HOChr01g0041461.3;Parent=mRNA:Ha412HOChr01g0041461;Ontology_term=SO:0000004;est_cons=100.0;est_incons=0.0;	NA	CDS:Ha412HOChr01g0041461.3	mRNA:Ha412HOChr01g0041461	NA	NA	SO:0000004	100.0	0.0	NA	NA
Ha412HOChr01	EuGene	CDS	147431959	147432062	NA	-	0	ID=CDS:Ha412HOChr01g0041461.2;Parent=mRNA:Ha412HOChr01g0041461;Ontology_term=SO:0000004;est_cons=100.0;est_incons=0.0;	NA	CDS:Ha412HOChr01g0041461.2	mRNA:Ha412HOChr01g0041461	NA	NA	SO:0000004	100.0	0.0	NA	NA
Ha412HOChr01	EuGene	CDS	147432192	147432209	NA	-	0	ID=CDS:Ha412HOChr01g0041461.1;Parent=mRNA:Ha412HOChr01g0041461;Ontology_term=SO:0000196;est_cons=100.0;est_incons=0.0;	NA	CDS:Ha412HOChr01g0041461.1	mRNA:Ha412HOChr01g0041461	NA	NA	SO:0000196	100.0	0.0	NA	NA
Ha412HOChr01	EuGene	five_prime_UTR	147432210	147432360	NA	-	NA	ID=five_prime_UTR:Ha412HOChr01g0041461.16;Parent=mRNA:Ha412HOChr01g0041461;Ontology_term=SO:0000204;est_cons=100.0;est_incons=0.0;	NA	five_prime_UTR:Ha412HOChr01g0041461.16	mRNA:Ha412HOChr01g0041461	NA	NA	SO:0000204	100.0	0.0	NA	NA
Ha412HOChr01	EuGene	gene	147451209	147451978	NA	+	NA	ID=gene:Ha412HOChr01g0041471;Name=Ha412HOChr01g0041471;locus_tag=Ha412HOChr01g0041471;	Ha412HOChr01g0041471	gene:Ha412HOChr01g0041471	NA	Ha412HOChr01g0041471	NA	NA	NA	NA	NA	NA
Ha412HOChr01	EuGene	mRNA	147451209	147451978	NA	+	NA	ID=mRNA:Ha412HOChr01g0041471;Parent=gene:Ha412HOChr01g0041471;Name=Ha412HOChr01g0041471;locus_tag=Ha412HOChr01g0041471;product=Putative%20alpha%20crystallin%2FHsp20%20domain%2C%20HSP20-like%20chaperone;Ontology_term=GO:0016021;	Ha412HOChr01g0041471	mRNA:Ha412HOChr01g0041471	gene:Ha412HOChr01g0041471	Ha412HOChr01g0041471	Putative%20alpha%20crystallin%2FHsp20%20domain%2C%20HSP20-like%20chaperone	GO:0016021	NA	NA	NA	NA
Ha412HOChr01	EuGene	exon	147451209	147451383	NA	+	NA	ID=exon:Ha412HOChr01g0041471.1;Parent=mRNA:Ha412HOChr01g0041471;Ontology_term=SO:0000200;	NA	exon:Ha412HOChr01g0041471.1	mRNA:Ha412HOChr01g0041471	NA	NA	SO:0000200	NA	NA	NA	NA
Ha412HOChr01	EuGene	exon	147451469	147451978	NA	+	NA	ID=exon:Ha412HOChr01g0041471.2;Parent=mRNA:Ha412HOChr01g0041471;Ontology_term=SO:0000202;	NA	exon:Ha412HOChr01g0041471.2	mRNA:Ha412HOChr01g0041471	NA	NA	SO:0000202	NA	NA	NA	NA
Ha412HOChr01	EuGene	five_prime_UTR	147451209	147451265	NA	+	NA	ID=five_prime_UTR:Ha412HOChr01g0041471.0;Parent=mRNA:Ha412HOChr01g0041471;Ontology_term=SO:0000204;est_cons=100.0;est_incons=0.0;	NA	five_prime_UTR:Ha412HOChr01g0041471.0	mRNA:Ha412HOChr01g0041471	NA	NA	SO:0000204	100.0	0.0	NA	NA
Ha412HOChr01	EuGene	CDS	147451266	147451383	NA	+	0	ID=CDS:Ha412HOChr01g0041471.1;Parent=mRNA:Ha412HOChr01g0041471;Ontology_term=SO:0000196;est_cons=100.0;est_incons=0.0;	NA	CDS:Ha412HOChr01g0041471.1	mRNA:Ha412HOChr01g0041471	NA	NA	SO:0000196	100.0	0.0	NA	NA
Ha412HOChr01	EuGene	CDS	147451469	147451908	NA	+	2	ID=CDS:Ha412HOChr01g0041471.2;Parent=mRNA:Ha412HOChr01g0041471;Ontology_term=SO:0000197;est_cons=100.0;est_incons=0.0;	NA	CDS:Ha412HOChr01g0041471.2	mRNA:Ha412HOChr01g0041471	NA	NA	SO:0000197	100.0	0.0	NA	NA
Ha412HOChr01	EuGene	three_prime_UTR	147451909	147451978	NA	+	NA	ID=three_prime_UTR:Ha412HOChr01g0041471.4;Parent=mRNA:Ha412HOChr01g0041471;Ontology_term=SO:0000205;est_cons=100.0;est_incons=0.0;	NA	three_prime_UTR:Ha412HOChr01g0041471.4	mRNA:Ha412HOChr01g0041471	NA	NA	SO:0000205	100.0	0.0	NA	NA
Ha412HOChr01	EuGene	gene	147469679	147470978	NA	-	NA	ID=gene:Ha412HOChr01g0041481;Name=Ha412HOChr01g0041481;locus_tag=Ha412HOChr01g0041481;	Ha412HOChr01g0041481	gene:Ha412HOChr01g0041481	NA	Ha412HOChr01g0041481	NA	NA	NA	NA	NA	NA
Ha412HOChr01	EuGene	mRNA	147469679	147470978	NA	-	NA	ID=mRNA:Ha412HOChr01g0041481;Parent=gene:Ha412HOChr01g0041481;Name=Ha412HOChr01g0041481;locus_tag=Ha412HOChr01g0041481;product=Putative%20dehydrin%20HIRD11;Ontology_term=GO:0005634,GO:0005829,GO:0009507,GO:0005507,GO:0008270,GO:0016151,GO:0050897,GO:0010730;	Ha412HOChr01g0041481	mRNA:Ha412HOChr01g0041481	gene:Ha412HOChr01g0041481	Ha412HOChr01g0041481	Putative%20dehydrin%20HIRD11	GO:0005634,GO:0005829,GO:0009507,GO:0005507,GO:0008270,GO:0016151,GO:0050897,GO:0010730	NA	NA	NA	NA
Ha412HOChr01	EuGene	exon	147469679	147469909	NA	-	NA	ID=exon:Ha412HOChr01g0041481.utr0;Parent=mRNA:Ha412HOChr01g0041481;Ontology_term=SO:0000205;	NA	exon:Ha412HOChr01g0041481.utr0	mRNA:Ha412HOChr01g0041481	NA	NA	SO:0000205	NA	NA	NA	NA
Ha412HOChr01	EuGene	exon	147470599	147470978	NA	-	NA	ID=exon:Ha412HOChr01g0041481.1;Parent=mRNA:Ha412HOChr01g0041481;Ontology_term=SO:0000147;	NA	exon:Ha412HOChr01g0041481.1	mRNA:Ha412HOChr01g0041481	NA	NA	SO:0000147	NA	NA	NA	NA
Ha412HOChr01	EuGene	three_prime_UTR	147469679	147469909	NA	-	NA	ID=three_prime_UTR:Ha412HOChr01g0041481.0;Parent=mRNA:Ha412HOChr01g0041481;Ontology_term=SO:0000205;est_cons=100.0;est_incons=0.0;	NA	three_prime_UTR:Ha412HOChr01g0041481.0	mRNA:Ha412HOChr01g0041481	NA	NA	SO:0000205	100.0	0.0	NA	NA
Ha412HOChr01	EuGene	three_prime_UTR	147470599	147470621	NA	-	NA	ID=three_prime_UTR:Ha412HOChr01g0041481.2;Parent=mRNA:Ha412HOChr01g0041481;Ontology_term=SO:0000205;est_cons=100.0;est_incons=0.0;	NA	three_prime_UTR:Ha412HOChr01g0041481.2	mRNA:Ha412HOChr01g0041481	NA	NA	SO:0000205	100.0	0.0	NA	NA
Ha412HOChr01	EuGene	CDS	147470622	147470954	NA	-	0	ID=CDS:Ha412HOChr01g0041481.1;Parent=mRNA:Ha412HOChr01g0041481;Ontology_term=SO:0005845;est_cons=100.0;est_incons=0.0;	NA	CDS:Ha412HOChr01g0041481.1	mRNA:Ha412HOChr01g0041481	NA	NA	SO:0005845	100.0	0.0	NA	NA
Ha412HOChr01	EuGene	five_prime_UTR	147470955	147470978	NA	-	NA	ID=five_prime_UTR:Ha412HOChr01g0041481.4;Parent=mRNA:Ha412HOChr01g0041481;Ontology_term=SO:0000204;est_cons=100.0;est_incons=0.0;	NA	five_prime_UTR:Ha412HOChr01g0041481.4	mRNA:Ha412HOChr01g0041481	NA	NA	SO:0000204	100.0	0.0	NA	NA
Ha412HOChr01	EuGene	gene	147499362	147499467	NA	-	NA	ID=gene:Ha412HOChr01g0041491;Name=Ha412HOChr01g0041491;locus_tag=Ha412HOChr01g0041491;rfam_acc=RF00097;rfam_id=snoR71;	Ha412HOChr01g0041491	gene:Ha412HOChr01g0041491	NA	Ha412HOChr01g0041491	NA	NA	NA	NA	NA	NA
Ha412HOChr01	EuGene	ncRNA	147499362	147499467	NA	-	NA	ID=ncRNA:Ha412HOChr01g0041491;Parent=gene:Ha412HOChr01g0041491;Name=Ha412HOChr01g0041491;locus_tag=Ha412HOChr01g0041491;rfam_acc=RF00097;rfam_id=snoR71;	Ha412HOChr01g0041491	ncRNA:Ha412HOChr01g0041491	gene:Ha412HOChr01g0041491	Ha412HOChr01g0041491	NA	NA	NA	NA	NA	NA
Ha412HOChr01	EuGene	gene	147526162	147530821	NA	-	NA	ID=gene:Ha412HOChr01g0041501;Name=Ha412HOChr01g0041501;locus_tag=Ha412HOChr01g0041501;	Ha412HOChr01g0041501	gene:Ha412HOChr01g0041501	NA	Ha412HOChr01g0041501	NA	NA	NA	NA	NA	NA
Ha412HOChr01	EuGene	mRNA	147526162	147530821	NA	-	NA	ID=mRNA:Ha412HOChr01g0041501;Parent=gene:Ha412HOChr01g0041501;Name=Ha412HOChr01g0041501;locus_tag=Ha412HOChr01g0041501;product=Putative%20chromatin%20remodeling%20%26%20transcription%20regulator%20BTB-POZ%20family;Ontology_term=GO:0051260;	Ha412HOChr01g0041501	mRNA:Ha412HOChr01g0041501	gene:Ha412HOChr01g0041501	Ha412HOChr01g0041501	Putative%20chromatin%20remodeling%20%26%20transcription%20regulator%20BTB-POZ%20family	GO:0051260	NA	NA	NA	NA
Ha412HOChr01	EuGene	exon	147526162	147527350	NA	-	NA	ID=exon:Ha412HOChr01g0041501.11;Parent=mRNA:Ha412HOChr01g0041501;Ontology_term=SO:0000202;	NA	exon:Ha412HOChr01g0041501.11	mRNA:Ha412HOChr01g0041501	NA	NA	SO:0000202	NA	NA	NA	NA
Ha412HOChr01	EuGene	exon	147527486	147527566	NA	-	NA	ID=exon:Ha412HOChr01g0041501.10;Parent=mRNA:Ha412HOChr01g0041501;Ontology_term=SO:0000004;	NA	exon:Ha412HOChr01g0041501.10	mRNA:Ha412HOChr01g0041501	NA	NA	SO:0000004	NA	NA	NA	NA
Ha412HOChr01	EuGene	exon	147527709	147527768	NA	-	NA	ID=exon:Ha412HOChr01g0041501.9;Parent=mRNA:Ha412HOChr01g0041501;Ontology_term=SO:0000004;	NA	exon:Ha412HOChr01g0041501.9	mRNA:Ha412HOChr01g0041501	NA	NA	SO:0000004	NA	NA	NA	NA
Ha412HOChr01	EuGene	exon	147528280	147528338	NA	-	NA	ID=exon:Ha412HOChr01g0041501.8;Parent=mRNA:Ha412HOChr01g0041501;Ontology_term=SO:0000004;	NA	exon:Ha412HOChr01g0041501.8	mRNA:Ha412HOChr01g0041501	NA	NA	SO:0000004	NA	NA	NA	NA
Ha412HOChr01	EuGene	exon	147528477	147528550	NA	-	NA	ID=exon:Ha412HOChr01g0041501.7;Parent=mRNA:Ha412HOChr01g0041501;Ontology_term=SO:0000004;	NA	exon:Ha412HOChr01g0041501.7	mRNA:Ha412HOChr01g0041501	NA	NA	SO:0000004	NA	NA	NA	NA
Ha412HOChr01	EuGene	exon	147528714	147528760	NA	-	NA	ID=exon:Ha412HOChr01g0041501.6;Parent=mRNA:Ha412HOChr01g0041501;Ontology_term=SO:0000004;	NA	exon:Ha412HOChr01g0041501.6	mRNA:Ha412HOChr01g0041501	NA	NA	SO:0000004	NA	NA	NA	NA
Ha412HOChr01	EuGene	exon	147528911	147528994	NA	-	NA	ID=exon:Ha412HOChr01g0041501.5;Parent=mRNA:Ha412HOChr01g0041501;Ontology_term=SO:0000004;	NA	exon:Ha412HOChr01g0041501.5	mRNA:Ha412HOChr01g0041501	NA	NA	SO:0000004	NA	NA	NA	NA
Ha412HOChr01	EuGene	exon	147529242	147529397	NA	-	NA	ID=exon:Ha412HOChr01g0041501.4;Parent=mRNA:Ha412HOChr01g0041501;Ontology_term=SO:0000004;	NA	exon:Ha412HOChr01g0041501.4	mRNA:Ha412HOChr01g0041501	NA	NA	SO:0000004	NA	NA	NA	NA
Ha412HOChr01	EuGene	exon	147529637	147529771	NA	-	NA	ID=exon:Ha412HOChr01g0041501.3;Parent=mRNA:Ha412HOChr01g0041501;Ontology_term=SO:0000004;	NA	exon:Ha412HOChr01g0041501.3	mRNA:Ha412HOChr01g0041501	NA	NA	SO:0000004	NA	NA	NA	NA
Ha412HOChr01	EuGene	exon	147530113	147530222	NA	-	NA	ID=exon:Ha412HOChr01g0041501.2;Parent=mRNA:Ha412HOChr01g0041501;Ontology_term=SO:0000004;	NA	exon:Ha412HOChr01g0041501.2	mRNA:Ha412HOChr01g0041501	NA	NA	SO:0000004	NA	NA	NA	NA
Ha412HOChr01	EuGene	exon	147530677	147530821	NA	-	NA	ID=exon:Ha412HOChr01g0041501.1;Parent=mRNA:Ha412HOChr01g0041501;Ontology_term=SO:0000200;	NA	exon:Ha412HOChr01g0041501.1	mRNA:Ha412HOChr01g0041501	NA	NA	SO:0000200	NA	NA	NA	NA
Ha412HOChr01	EuGene	three_prime_UTR	147526162	147527296	NA	-	NA	ID=three_prime_UTR:Ha412HOChr01g0041501.0;Parent=mRNA:Ha412HOChr01g0041501;Ontology_term=SO:0000205;est_cons=72.7;est_incons=0.0;	NA	three_prime_UTR:Ha412HOChr01g0041501.0	mRNA:Ha412HOChr01g0041501	NA	NA	SO:0000205	72.7	0.0	NA	NA
Ha412HOChr01	EuGene	CDS	147527297	147527350	NA	-	0	ID=CDS:Ha412HOChr01g0041501.11;Parent=mRNA:Ha412HOChr01g0041501;Ontology_term=SO:0000197;est_cons=100.0;est_incons=0.0;	NA	CDS:Ha412HOChr01g0041501.11	mRNA:Ha412HOChr01g0041501	NA	NA	SO:0000197	100.0	0.0	NA	NA
Ha412HOChr01	EuGene	CDS	147527486	147527566	NA	-	0	ID=CDS:Ha412HOChr01g0041501.10;Parent=mRNA:Ha412HOChr01g0041501;Ontology_term=SO:0000004;est_cons=100.0;est_incons=0.0;	NA	CDS:Ha412HOChr01g0041501.10	mRNA:Ha412HOChr01g0041501	NA	NA	SO:0000004	100.0	0.0	NA	NA
Ha412HOChr01	EuGene	CDS	147527709	147527768	NA	-	0	ID=CDS:Ha412HOChr01g0041501.9;Parent=mRNA:Ha412HOChr01g0041501;Ontology_term=SO:0000004;est_cons=100.0;est_incons=0.0;	NA	CDS:Ha412HOChr01g0041501.9	mRNA:Ha412HOChr01g0041501	NA	NA	SO:0000004	100.0	0.0	NA	NA
Ha412HOChr01	EuGene	CDS	147528280	147528338	NA	-	2	ID=CDS:Ha412HOChr01g0041501.8;Parent=mRNA:Ha412HOChr01g0041501;Ontology_term=SO:0000004;est_cons=100.0;est_incons=0.0;	NA	CDS:Ha412HOChr01g0041501.8	mRNA:Ha412HOChr01g0041501	NA	NA	SO:0000004	100.0	0.0	NA	NA
Ha412HOChr01	EuGene	CDS	147528477	147528550	NA	-	1	ID=CDS:Ha412HOChr01g0041501.7;Parent=mRNA:Ha412HOChr01g0041501;Ontology_term=SO:0000004;est_cons=100.0;est_incons=0.0;	NA	CDS:Ha412HOChr01g0041501.7	mRNA:Ha412HOChr01g0041501	NA	NA	SO:0000004	100.0	0.0	NA	NA
Ha412HOChr01	EuGene	CDS	147528714	147528760	NA	-	0	ID=CDS:Ha412HOChr01g0041501.6;Parent=mRNA:Ha412HOChr01g0041501;Ontology_term=SO:0000004;est_cons=100.0;est_incons=0.0;	NA	CDS:Ha412HOChr01g0041501.6	mRNA:Ha412HOChr01g0041501	NA	NA	SO:0000004	100.0	0.0	NA	NA
Ha412HOChr01	EuGene	CDS	147528911	147528994	NA	-	0	ID=CDS:Ha412HOChr01g0041501.5;Parent=mRNA:Ha412HOChr01g0041501;Ontology_term=SO:0000004;est_cons=100.0;est_incons=0.0;	NA	CDS:Ha412HOChr01g0041501.5	mRNA:Ha412HOChr01g0041501	NA	NA	SO:0000004	100.0	0.0	NA	NA
Ha412HOChr01	EuGene	CDS	147529242	147529397	NA	-	0	ID=CDS:Ha412HOChr01g0041501.4;Parent=mRNA:Ha412HOChr01g0041501;Ontology_term=SO:0000004;est_cons=100.0;est_incons=0.0;	NA	CDS:Ha412HOChr01g0041501.4	mRNA:Ha412HOChr01g0041501	NA	NA	SO:0000004	100.0	0.0	NA	NA
Ha412HOChr01	EuGene	CDS	147529637	147529771	NA	-	0	ID=CDS:Ha412HOChr01g0041501.3;Parent=mRNA:Ha412HOChr01g0041501;Ontology_term=SO:0000004;est_cons=100.0;est_incons=0.0;	NA	CDS:Ha412HOChr01g0041501.3	mRNA:Ha412HOChr01g0041501	NA	NA	SO:0000004	100.0	0.0	NA	NA
Ha412HOChr01	EuGene	CDS	147530113	147530222	NA	-	2	ID=CDS:Ha412HOChr01g0041501.2;Parent=mRNA:Ha412HOChr01g0041501;Ontology_term=SO:0000004;est_cons=100.0;est_incons=0.0;	NA	CDS:Ha412HOChr01g0041501.2	mRNA:Ha412HOChr01g0041501	NA	NA	SO:0000004	100.0	0.0	NA	NA
Ha412HOChr01	EuGene	CDS	147530677	147530719	NA	-	0	ID=CDS:Ha412HOChr01g0041501.1;Parent=mRNA:Ha412HOChr01g0041501;Ontology_term=SO:0000196;est_cons=100.0;est_incons=0.0;	NA	CDS:Ha412HOChr01g0041501.1	mRNA:Ha412HOChr01g0041501	NA	NA	SO:0000196	100.0	0.0	NA	NA
Ha412HOChr01	EuGene	five_prime_UTR	147530720	147530821	NA	-	NA	ID=five_prime_UTR:Ha412HOChr01g0041501.22;Parent=mRNA:Ha412HOChr01g0041501;Ontology_term=SO:0000204;est_cons=100.0;est_incons=0.0;	NA	five_prime_UTR:Ha412HOChr01g0041501.22	mRNA:Ha412HOChr01g0041501	NA	NA	SO:0000204	100.0	0.0	NA	NA
Ha412HOChr01	EuGene	gene	147532945	147538783	NA	-	NA	ID=gene:Ha412HOChr01g0041511;Name=Ha412HOChr01g0041511;locus_tag=Ha412HOChr01g0041511;	Ha412HOChr01g0041511	gene:Ha412HOChr01g0041511	NA	Ha412HOChr01g0041511	NA	NA	NA	NA	NA	NA
Ha412HOChr01	EuGene	mRNA	147532945	147538783	NA	-	NA	ID=mRNA:Ha412HOChr01g0041511;Parent=gene:Ha412HOChr01g0041511;Name=Ha412HOChr01g0041511;locus_tag=Ha412HOChr01g0041511;product=Putative%20CS%20domain%2C%20HSP20-like%20chaperone;Ontology_term=GO:0005634,GO:0005829,GO:0051087,GO:0051879,GO:0006457,GO:0051131;	Ha412HOChr01g0041511	mRNA:Ha412HOChr01g0041511	gene:Ha412HOChr01g0041511	Ha412HOChr01g0041511	Putative%20CS%20domain%2C%20HSP20-like%20chaperone	GO:0005634,GO:0005829,GO:0051087,GO:0051879,GO:0006457,GO:0051131	NA	NA	NA	NA
Ha412HOChr01	EuGene	exon	147532945	147533417	NA	-	NA	ID=exon:Ha412HOChr01g0041511.6;Parent=mRNA:Ha412HOChr01g0041511;Ontology_term=SO:0000202;	NA	exon:Ha412HOChr01g0041511.6	mRNA:Ha412HOChr01g0041511	NA	NA	SO:0000202	NA	NA	NA	NA
Ha412HOChr01	EuGene	exon	147534493	147534538	NA	-	NA	ID=exon:Ha412HOChr01g0041511.5;Parent=mRNA:Ha412HOChr01g0041511;Ontology_term=SO:0000004;	NA	exon:Ha412HOChr01g0041511.5	mRNA:Ha412HOChr01g0041511	NA	NA	SO:0000004	NA	NA	NA	NA
Ha412HOChr01	EuGene	exon	147535092	147535114	NA	-	NA	ID=exon:Ha412HOChr01g0041511.4;Parent=mRNA:Ha412HOChr01g0041511;Ontology_term=SO:0000004;	NA	exon:Ha412HOChr01g0041511.4	mRNA:Ha412HOChr01g0041511	NA	NA	SO:0000004	NA	NA	NA	NA
Ha412HOChr01	EuGene	exon	147535218	147535377	NA	-	NA	ID=exon:Ha412HOChr01g0041511.3;Parent=mRNA:Ha412HOChr01g0041511;Ontology_term=SO:0000004;	NA	exon:Ha412HOChr01g0041511.3	mRNA:Ha412HOChr01g0041511	NA	NA	SO:0000004	NA	NA	NA	NA
Ha412HOChr01	EuGene	exon	147536175	147536355	NA	-	NA	ID=exon:Ha412HOChr01g0041511.2;Parent=mRNA:Ha412HOChr01g0041511;Ontology_term=SO:0000004;	NA	exon:Ha412HOChr01g0041511.2	mRNA:Ha412HOChr01g0041511	NA	NA	SO:0000004	NA	NA	NA	NA
Ha412HOChr01	EuGene	exon	147538656	147538783	NA	-	NA	ID=exon:Ha412HOChr01g0041511.1;Parent=mRNA:Ha412HOChr01g0041511;Ontology_term=SO:0000200;	NA	exon:Ha412HOChr01g0041511.1	mRNA:Ha412HOChr01g0041511	NA	NA	SO:0000200	NA	NA	NA	NA
Ha412HOChr01	EuGene	three_prime_UTR	147532945	147533385	NA	-	NA	ID=three_prime_UTR:Ha412HOChr01g0041511.0;Parent=mRNA:Ha412HOChr01g0041511;Ontology_term=SO:0000205;est_cons=100.0;est_incons=0.0;	NA	three_prime_UTR:Ha412HOChr01g0041511.0	mRNA:Ha412HOChr01g0041511	NA	NA	SO:0000205	100.0	0.0	NA	NA
Ha412HOChr01	EuGene	CDS	147533386	147533417	NA	-	2	ID=CDS:Ha412HOChr01g0041511.6;Parent=mRNA:Ha412HOChr01g0041511;Ontology_term=SO:0000197;est_cons=100.0;est_incons=0.0;	NA	CDS:Ha412HOChr01g0041511.6	mRNA:Ha412HOChr01g0041511	NA	NA	SO:0000197	100.0	0.0	NA	NA
Ha412HOChr01	EuGene	CDS	147534493	147534538	NA	-	0	ID=CDS:Ha412HOChr01g0041511.5;Parent=mRNA:Ha412HOChr01g0041511;Ontology_term=SO:0000004;est_cons=100.0;est_incons=0.0;	NA	CDS:Ha412HOChr01g0041511.5	mRNA:Ha412HOChr01g0041511	NA	NA	SO:0000004	100.0	0.0	NA	NA
Ha412HOChr01	EuGene	CDS	147535092	147535114	NA	-	2	ID=CDS:Ha412HOChr01g0041511.4;Parent=mRNA:Ha412HOChr01g0041511;Ontology_term=SO:0000004;est_cons=100.0;est_incons=0.0;	NA	CDS:Ha412HOChr01g0041511.4	mRNA:Ha412HOChr01g0041511	NA	NA	SO:0000004	100.0	0.0	NA	NA
Ha412HOChr01	EuGene	CDS	147535218	147535377	NA	-	0	ID=CDS:Ha412HOChr01g0041511.3;Parent=mRNA:Ha412HOChr01g0041511;Ontology_term=SO:0000004;est_cons=100.0;est_incons=0.0;	NA	CDS:Ha412HOChr01g0041511.3	mRNA:Ha412HOChr01g0041511	NA	NA	SO:0000004	100.0	0.0	NA	NA
Ha412HOChr01	EuGene	CDS	147536175	147536355	NA	-	1	ID=CDS:Ha412HOChr01g0041511.2;Parent=mRNA:Ha412HOChr01g0041511;Ontology_term=SO:0000004;est_cons=100.0;est_incons=0.0;	NA	CDS:Ha412HOChr01g0041511.2	mRNA:Ha412HOChr01g0041511	NA	NA	SO:0000004	100.0	0.0	NA	NA
Ha412HOChr01	EuGene	CDS	147538656	147538678	NA	-	0	ID=CDS:Ha412HOChr01g0041511.1;Parent=mRNA:Ha412HOChr01g0041511;Ontology_term=SO:0000196;est_cons=100.0;est_incons=0.0;	NA	CDS:Ha412HOChr01g0041511.1	mRNA:Ha412HOChr01g0041511	NA	NA	SO:0000196	100.0	0.0	NA	NA
Ha412HOChr01	EuGene	five_prime_UTR	147538679	147538783	NA	-	NA	ID=five_prime_UTR:Ha412HOChr01g0041511.12;Parent=mRNA:Ha412HOChr01g0041511;Ontology_term=SO:0000204;est_cons=100.0;est_incons=0.0;	NA	five_prime_UTR:Ha412HOChr01g0041511.12	mRNA:Ha412HOChr01g0041511	NA	NA	SO:0000204	100.0	0.0	NA	NA
Ha412HOChr01	EuGene	gene	147582748	147588960	NA	+	NA	ID=gene:Ha412HOChr01g0041521;Name=Ha412HOChr01g0041521;locus_tag=Ha412HOChr01g0041521;	Ha412HOChr01g0041521	gene:Ha412HOChr01g0041521	NA	Ha412HOChr01g0041521	NA	NA	NA	NA	NA	NA
Ha412HOChr01	EuGene	mRNA	147582748	147588960	NA	+	NA	ID=mRNA:Ha412HOChr01g0041521;Parent=gene:Ha412HOChr01g0041521;Name=Ha412HOChr01g0041521;locus_tag=Ha412HOChr01g0041521;product=hypothetical%20protein;Ontology_term=GO:0003676,GO:0008270;	Ha412HOChr01g0041521	mRNA:Ha412HOChr01g0041521	gene:Ha412HOChr01g0041521	Ha412HOChr01g0041521	hypothetical%20protein	GO:0003676,GO:0008270	NA	NA	NA	NA
Ha412HOChr01	EuGene	exon	147582748	147582955	NA	+	NA	ID=exon:Ha412HOChr01g0041521.1;Parent=mRNA:Ha412HOChr01g0041521;Ontology_term=SO:0000200;	NA	exon:Ha412HOChr01g0041521.1	mRNA:Ha412HOChr01g0041521	NA	NA	SO:0000200	NA	NA	NA	NA
Ha412HOChr01	EuGene	exon	147588917	147588960	NA	+	NA	ID=exon:Ha412HOChr01g0041521.2;Parent=mRNA:Ha412HOChr01g0041521;Ontology_term=SO:0000202;	NA	exon:Ha412HOChr01g0041521.2	mRNA:Ha412HOChr01g0041521	NA	NA	SO:0000202	NA	NA	NA	NA
Ha412HOChr01	EuGene	CDS	147582748	147582955	NA	+	0	ID=CDS:Ha412HOChr01g0041521.1;Parent=mRNA:Ha412HOChr01g0041521;Ontology_term=SO:0000196;est_cons=74.5;est_incons=0.0;	NA	CDS:Ha412HOChr01g0041521.1	mRNA:Ha412HOChr01g0041521	NA	NA	SO:0000196	74.5	0.0	NA	NA
Ha412HOChr01	EuGene	CDS	147588917	147588957	NA	+	2	ID=CDS:Ha412HOChr01g0041521.2;Parent=mRNA:Ha412HOChr01g0041521;Ontology_term=SO:0000197;est_cons=100.0;est_incons=0.0;	NA	CDS:Ha412HOChr01g0041521.2	mRNA:Ha412HOChr01g0041521	NA	NA	SO:0000197	100.0	0.0	NA	NA
Ha412HOChr01	EuGene	three_prime_UTR	147588958	147588960	NA	+	NA	ID=three_prime_UTR:Ha412HOChr01g0041521.3;Parent=mRNA:Ha412HOChr01g0041521;Ontology_term=SO:0000205;est_cons=100.0;est_incons=0.0;	NA	three_prime_UTR:Ha412HOChr01g0041521.3	mRNA:Ha412HOChr01g0041521	NA	NA	SO:0000205	100.0	0.0	NA	NA
Ha412HOChr01	EuGene	gene	147613916	147614784	NA	+	NA	ID=gene:Ha412HOChr01g0041531;Name=Ha412HOChr01g0041531;locus_tag=Ha412HOChr01g0041531;	Ha412HOChr01g0041531	gene:Ha412HOChr01g0041531	NA	Ha412HOChr01g0041531	NA	NA	NA	NA	NA	NA
Ha412HOChr01	EuGene	mRNA	147613916	147614784	NA	+	NA	ID=mRNA:Ha412HOChr01g0041531;Parent=gene:Ha412HOChr01g0041531;Name=Ha412HOChr01g0041531;locus_tag=Ha412HOChr01g0041531;product=hypothetical%20protein;Ontology_term=GO:0016021;	Ha412HOChr01g0041531	mRNA:Ha412HOChr01g0041531	gene:Ha412HOChr01g0041531	Ha412HOChr01g0041531	hypothetical%20protein	GO:0016021	NA	NA	NA	NA
Ha412HOChr01	EuGene	exon	147613916	147613999	NA	+	NA	ID=exon:Ha412HOChr01g0041531.utr0;Parent=mRNA:Ha412HOChr01g0041531;Ontology_term=SO:0000204;	NA	exon:Ha412HOChr01g0041531.utr0	mRNA:Ha412HOChr01g0041531	NA	NA	SO:0000204	NA	NA	NA	NA
Ha412HOChr01	EuGene	exon	147614404	147614784	NA	+	NA	ID=exon:Ha412HOChr01g0041531.1;Parent=mRNA:Ha412HOChr01g0041531;Ontology_term=SO:0000147;	NA	exon:Ha412HOChr01g0041531.1	mRNA:Ha412HOChr01g0041531	NA	NA	SO:0000147	NA	NA	NA	NA
Ha412HOChr01	EuGene	five_prime_UTR	147613916	147613999	NA	+	NA	ID=five_prime_UTR:Ha412HOChr01g0041531.0;Parent=mRNA:Ha412HOChr01g0041531;Ontology_term=SO:0000204;est_cons=100.0;est_incons=0.0;	NA	five_prime_UTR:Ha412HOChr01g0041531.0	mRNA:Ha412HOChr01g0041531	NA	NA	SO:0000204	100.0	0.0	NA	NA
Ha412HOChr01	EuGene	five_prime_UTR	147614404	147614487	NA	+	NA	ID=five_prime_UTR:Ha412HOChr01g0041531.2;Parent=mRNA:Ha412HOChr01g0041531;Ontology_term=SO:0000204;est_cons=100.0;est_incons=0.0;	NA	five_prime_UTR:Ha412HOChr01g0041531.2	mRNA:Ha412HOChr01g0041531	NA	NA	SO:0000204	100.0	0.0	NA	NA
Ha412HOChr01	EuGene	CDS	147614488	147614784	NA	+	0	ID=CDS:Ha412HOChr01g0041531.1;Parent=mRNA:Ha412HOChr01g0041531;Ontology_term=SO:0005845;est_cons=38.0;est_incons=0.0;	NA	CDS:Ha412HOChr01g0041531.1	mRNA:Ha412HOChr01g0041531	NA	NA	SO:0005845	38.0	0.0	NA	NA
Ha412HOChr01	EuGene	gene	147616369	147618674	NA	+	NA	ID=gene:Ha412HOChr01g0041541;Name=Ha412HOChr01g0041541;locus_tag=Ha412HOChr01g0041541;	Ha412HOChr01g0041541	gene:Ha412HOChr01g0041541	NA	Ha412HOChr01g0041541	NA	NA	NA	NA	NA	NA
Ha412HOChr01	EuGene	mRNA	147616369	147618674	NA	+	NA	ID=mRNA:Ha412HOChr01g0041541;Parent=gene:Ha412HOChr01g0041541;Name=Ha412HOChr01g0041541;locus_tag=Ha412HOChr01g0041541;product=Putative%20beta-amylase;Ontology_term=GO:0005506,GO:0016161,GO:0051536,GO:0102229,GO:0000272,GO:0016226;ec_number=3.2.1.2;	Ha412HOChr01g0041541	mRNA:Ha412HOChr01g0041541	gene:Ha412HOChr01g0041541	Ha412HOChr01g0041541	Putative%20beta-amylase	GO:0005506,GO:0016161,GO:0051536,GO:0102229,GO:0000272,GO:0016226	NA	NA	3.2.1.2	NA
Ha412HOChr01	EuGene	exon	147616369	147617480	NA	+	NA	ID=exon:Ha412HOChr01g0041541.utr0;Parent=mRNA:Ha412HOChr01g0041541;Ontology_term=SO:0000204;	NA	exon:Ha412HOChr01g0041541.utr0	mRNA:Ha412HOChr01g0041541	NA	NA	SO:0000204	NA	NA	NA	NA
Ha412HOChr01	EuGene	exon	147617577	147617750	NA	+	NA	ID=exon:Ha412HOChr01g0041541.utr2;Parent=mRNA:Ha412HOChr01g0041541;Ontology_term=SO:0000204;	NA	exon:Ha412HOChr01g0041541.utr2	mRNA:Ha412HOChr01g0041541	NA	NA	SO:0000204	NA	NA	NA	NA
Ha412HOChr01	EuGene	exon	147617967	147618212	NA	+	NA	ID=exon:Ha412HOChr01g0041541.1;Parent=mRNA:Ha412HOChr01g0041541;Ontology_term=SO:0000200;	NA	exon:Ha412HOChr01g0041541.1	mRNA:Ha412HOChr01g0041541	NA	NA	SO:0000200	NA	NA	NA	NA
Ha412HOChr01	EuGene	exon	147618297	147618411	NA	+	NA	ID=exon:Ha412HOChr01g0041541.2;Parent=mRNA:Ha412HOChr01g0041541;Ontology_term=SO:0000004;	NA	exon:Ha412HOChr01g0041541.2	mRNA:Ha412HOChr01g0041541	NA	NA	SO:0000004	NA	NA	NA	NA
Ha412HOChr01	EuGene	exon	147618494	147618674	NA	+	NA	ID=exon:Ha412HOChr01g0041541.3;Parent=mRNA:Ha412HOChr01g0041541;Ontology_term=SO:0000202;	NA	exon:Ha412HOChr01g0041541.3	mRNA:Ha412HOChr01g0041541	NA	NA	SO:0000202	NA	NA	NA	NA
Ha412HOChr01	EuGene	five_prime_UTR	147616369	147617480	NA	+	NA	ID=five_prime_UTR:Ha412HOChr01g0041541.0;Parent=mRNA:Ha412HOChr01g0041541;Ontology_term=SO:0000204;est_cons=100.0;est_incons=0.0;	NA	five_prime_UTR:Ha412HOChr01g0041541.0	mRNA:Ha412HOChr01g0041541	NA	NA	SO:0000204	100.0	0.0	NA	NA
Ha412HOChr01	EuGene	five_prime_UTR	147617577	147617750	NA	+	NA	ID=five_prime_UTR:Ha412HOChr01g0041541.2;Parent=mRNA:Ha412HOChr01g0041541;Ontology_term=SO:0000204;est_cons=100.0;est_incons=0.0;	NA	five_prime_UTR:Ha412HOChr01g0041541.2	mRNA:Ha412HOChr01g0041541	NA	NA	SO:0000204	100.0	0.0	NA	NA
Ha412HOChr01	EuGene	five_prime_UTR	147617967	147618066	NA	+	NA	ID=five_prime_UTR:Ha412HOChr01g0041541.4;Parent=mRNA:Ha412HOChr01g0041541;Ontology_term=SO:0000204;est_cons=100.0;est_incons=0.0;	NA	five_prime_UTR:Ha412HOChr01g0041541.4	mRNA:Ha412HOChr01g0041541	NA	NA	SO:0000204	100.0	0.0	NA	NA
Ha412HOChr01	EuGene	CDS	147618067	147618212	NA	+	0	ID=CDS:Ha412HOChr01g0041541.1;Parent=mRNA:Ha412HOChr01g0041541;Ontology_term=SO:0000196;est_cons=100.0;est_incons=0.0;	NA	CDS:Ha412HOChr01g0041541.1	mRNA:Ha412HOChr01g0041541	NA	NA	SO:0000196	100.0	0.0	NA	NA
Ha412HOChr01	EuGene	CDS	147618297	147618411	NA	+	1	ID=CDS:Ha412HOChr01g0041541.2;Parent=mRNA:Ha412HOChr01g0041541;Ontology_term=SO:0000004;est_cons=96.5;est_incons=3.5;	NA	CDS:Ha412HOChr01g0041541.2	mRNA:Ha412HOChr01g0041541	NA	NA	SO:0000004	96.5	3.5	NA	NA
Ha412HOChr01	EuGene	CDS	147618494	147618559	NA	+	0	ID=CDS:Ha412HOChr01g0041541.3;Parent=mRNA:Ha412HOChr01g0041541;Ontology_term=SO:0000197;est_cons=100.0;est_incons=0.0;	NA	CDS:Ha412HOChr01g0041541.3	mRNA:Ha412HOChr01g0041541	NA	NA	SO:0000197	100.0	0.0	NA	NA
Ha412HOChr01	EuGene	three_prime_UTR	147618560	147618674	NA	+	NA	ID=three_prime_UTR:Ha412HOChr01g0041541.10;Parent=mRNA:Ha412HOChr01g0041541;Ontology_term=SO:0000205;est_cons=100.0;est_incons=0.0;	NA	three_prime_UTR:Ha412HOChr01g0041541.10	mRNA:Ha412HOChr01g0041541	NA	NA	SO:0000205	100.0	0.0	NA	NA
Ha412HOChr01	EuGene	gene	147618676	147620435	NA	+	NA	ID=gene:Ha412HOChr01g0041551;Name=Ha412HOChr01g0041551;locus_tag=Ha412HOChr01g0041551;	Ha412HOChr01g0041551	gene:Ha412HOChr01g0041551	NA	Ha412HOChr01g0041551	NA	NA	NA	NA	NA	NA
Ha412HOChr01	EuGene	mRNA	147618676	147620435	NA	+	NA	ID=mRNA:Ha412HOChr01g0041551;Parent=gene:Ha412HOChr01g0041551;Name=Ha412HOChr01g0041551;locus_tag=Ha412HOChr01g0041551;product=Putative%20beta-amylase;Ontology_term=GO:0016161,GO:0102229,GO:0000272;ec_number=3.2.1.2;	Ha412HOChr01g0041551	mRNA:Ha412HOChr01g0041551	gene:Ha412HOChr01g0041551	Ha412HOChr01g0041551	Putative%20beta-amylase	GO:0016161,GO:0102229,GO:0000272	NA	NA	3.2.1.2	NA
Ha412HOChr01	EuGene	exon	147618676	147618861	NA	+	NA	ID=exon:Ha412HOChr01g0041551.1;Parent=mRNA:Ha412HOChr01g0041551;Ontology_term=SO:0000200;	NA	exon:Ha412HOChr01g0041551.1	mRNA:Ha412HOChr01g0041551	NA	NA	SO:0000200	NA	NA	NA	NA
Ha412HOChr01	EuGene	exon	147619086	147619148	NA	+	NA	ID=exon:Ha412HOChr01g0041551.2;Parent=mRNA:Ha412HOChr01g0041551;Ontology_term=SO:0000202;	NA	exon:Ha412HOChr01g0041551.2	mRNA:Ha412HOChr01g0041551	NA	NA	SO:0000202	NA	NA	NA	NA
Ha412HOChr01	EuGene	exon	147619693	147619770	NA	+	NA	ID=exon:Ha412HOChr01g0041551.utr6;Parent=mRNA:Ha412HOChr01g0041551;Ontology_term=SO:0000205;	NA	exon:Ha412HOChr01g0041551.utr6	mRNA:Ha412HOChr01g0041551	NA	NA	SO:0000205	NA	NA	NA	NA
Ha412HOChr01	EuGene	exon	147619863	147619986	NA	+	NA	ID=exon:Ha412HOChr01g0041551.utr8;Parent=mRNA:Ha412HOChr01g0041551;Ontology_term=SO:0000205;	NA	exon:Ha412HOChr01g0041551.utr8	mRNA:Ha412HOChr01g0041551	NA	NA	SO:0000205	NA	NA	NA	NA
Ha412HOChr01	EuGene	exon	147620068	147620435	NA	+	NA	ID=exon:Ha412HOChr01g0041551.utr10;Parent=mRNA:Ha412HOChr01g0041551;Ontology_term=SO:0000205;	NA	exon:Ha412HOChr01g0041551.utr10	mRNA:Ha412HOChr01g0041551	NA	NA	SO:0000205	NA	NA	NA	NA
Ha412HOChr01	EuGene	five_prime_UTR	147618676	147618759	NA	+	NA	ID=five_prime_UTR:Ha412HOChr01g0041551.0;Parent=mRNA:Ha412HOChr01g0041551;Ontology_term=SO:0000204;est_cons=100.0;est_incons=0.0;	NA	five_prime_UTR:Ha412HOChr01g0041551.0	mRNA:Ha412HOChr01g0041551	NA	NA	SO:0000204	100.0	0.0	NA	NA
Ha412HOChr01	EuGene	CDS	147618760	147618861	NA	+	0	ID=CDS:Ha412HOChr01g0041551.1;Parent=mRNA:Ha412HOChr01g0041551;Ontology_term=SO:0000196;est_cons=100.0;est_incons=0.0;	NA	CDS:Ha412HOChr01g0041551.1	mRNA:Ha412HOChr01g0041551	NA	NA	SO:0000196	100.0	0.0	NA	NA
Ha412HOChr01	EuGene	CDS	147619086	147619121	NA	+	0	ID=CDS:Ha412HOChr01g0041551.2;Parent=mRNA:Ha412HOChr01g0041551;Ontology_term=SO:0000197;est_cons=100.0;est_incons=0.0;	NA	CDS:Ha412HOChr01g0041551.2	mRNA:Ha412HOChr01g0041551	NA	NA	SO:0000197	100.0	0.0	NA	NA
Ha412HOChr01	EuGene	three_prime_UTR	147619122	147619148	NA	+	NA	ID=three_prime_UTR:Ha412HOChr01g0041551.4;Parent=mRNA:Ha412HOChr01g0041551;Ontology_term=SO:0000205;est_cons=100.0;est_incons=0.0;	NA	three_prime_UTR:Ha412HOChr01g0041551.4	mRNA:Ha412HOChr01g0041551	NA	NA	SO:0000205	100.0	0.0	NA	NA
Ha412HOChr01	EuGene	three_prime_UTR	147619693	147619770	NA	+	NA	ID=three_prime_UTR:Ha412HOChr01g0041551.6;Parent=mRNA:Ha412HOChr01g0041551;Ontology_term=SO:0000205;est_cons=100.0;est_incons=0.0;	NA	three_prime_UTR:Ha412HOChr01g0041551.6	mRNA:Ha412HOChr01g0041551	NA	NA	SO:0000205	100.0	0.0	NA	NA
Ha412HOChr01	EuGene	three_prime_UTR	147619863	147619986	NA	+	NA	ID=three_prime_UTR:Ha412HOChr01g0041551.8;Parent=mRNA:Ha412HOChr01g0041551;Ontology_term=SO:0000205;est_cons=100.0;est_incons=0.0;	NA	three_prime_UTR:Ha412HOChr01g0041551.8	mRNA:Ha412HOChr01g0041551	NA	NA	SO:0000205	100.0	0.0	NA	NA
Ha412HOChr01	EuGene	three_prime_UTR	147620068	147620435	NA	+	NA	ID=three_prime_UTR:Ha412HOChr01g0041551.10;Parent=mRNA:Ha412HOChr01g0041551;Ontology_term=SO:0000205;est_cons=100.0;est_incons=0.0;	NA	three_prime_UTR:Ha412HOChr01g0041551.10	mRNA:Ha412HOChr01g0041551	NA	NA	SO:0000205	100.0	0.0	NA	NA
Ha412HOChr01	EuGene	gene	147675428	147678823	NA	+	NA	ID=gene:Ha412HOChr01g0041561;Name=Ha412HOChr01g0041561;locus_tag=Ha412HOChr01g0041561;	Ha412HOChr01g0041561	gene:Ha412HOChr01g0041561	NA	Ha412HOChr01g0041561	NA	NA	NA	NA	NA	NA
Ha412HOChr01	EuGene	mRNA	147675428	147678823	NA	+	NA	ID=mRNA:Ha412HOChr01g0041561;Parent=gene:Ha412HOChr01g0041561;Name=Ha412HOChr01g0041561;locus_tag=Ha412HOChr01g0041561;product=Putative%20cysteamine%20dioxygenase;Ontology_term=GO:0016702,GO:0055114;ec_number=1.13.11.19;	Ha412HOChr01g0041561	mRNA:Ha412HOChr01g0041561	gene:Ha412HOChr01g0041561	Ha412HOChr01g0041561	Putative%20cysteamine%20dioxygenase	GO:0016702,GO:0055114	NA	NA	1.13.11.19	NA
Ha412HOChr01	EuGene	exon	147675428	147675878	NA	+	NA	ID=exon:Ha412HOChr01g0041561.1;Parent=mRNA:Ha412HOChr01g0041561;Ontology_term=SO:0000200;	NA	exon:Ha412HOChr01g0041561.1	mRNA:Ha412HOChr01g0041561	NA	NA	SO:0000200	NA	NA	NA	NA
Ha412HOChr01	EuGene	exon	147677103	147677227	NA	+	NA	ID=exon:Ha412HOChr01g0041561.2;Parent=mRNA:Ha412HOChr01g0041561;Ontology_term=SO:0000004;	NA	exon:Ha412HOChr01g0041561.2	mRNA:Ha412HOChr01g0041561	NA	NA	SO:0000004	NA	NA	NA	NA
Ha412HOChr01	EuGene	exon	147677319	147677469	NA	+	NA	ID=exon:Ha412HOChr01g0041561.3;Parent=mRNA:Ha412HOChr01g0041561;Ontology_term=SO:0000004;	NA	exon:Ha412HOChr01g0041561.3	mRNA:Ha412HOChr01g0041561	NA	NA	SO:0000004	NA	NA	NA	NA
Ha412HOChr01	EuGene	exon	147678010	147678213	NA	+	NA	ID=exon:Ha412HOChr01g0041561.4;Parent=mRNA:Ha412HOChr01g0041561;Ontology_term=SO:0000004;	NA	exon:Ha412HOChr01g0041561.4	mRNA:Ha412HOChr01g0041561	NA	NA	SO:0000004	NA	NA	NA	NA
Ha412HOChr01	EuGene	exon	147678339	147678823	NA	+	NA	ID=exon:Ha412HOChr01g0041561.5;Parent=mRNA:Ha412HOChr01g0041561;Ontology_term=SO:0000202;	NA	exon:Ha412HOChr01g0041561.5	mRNA:Ha412HOChr01g0041561	NA	NA	SO:0000202	NA	NA	NA	NA
Ha412HOChr01	EuGene	five_prime_UTR	147675428	147675664	NA	+	NA	ID=five_prime_UTR:Ha412HOChr01g0041561.0;Parent=mRNA:Ha412HOChr01g0041561;Ontology_term=SO:0000204;est_cons=100.0;est_incons=0.0;	NA	five_prime_UTR:Ha412HOChr01g0041561.0	mRNA:Ha412HOChr01g0041561	NA	NA	SO:0000204	100.0	0.0	NA	NA
Ha412HOChr01	EuGene	CDS	147675665	147675878	NA	+	0	ID=CDS:Ha412HOChr01g0041561.1;Parent=mRNA:Ha412HOChr01g0041561;Ontology_term=SO:0000196;est_cons=100.0;est_incons=0.0;	NA	CDS:Ha412HOChr01g0041561.1	mRNA:Ha412HOChr01g0041561	NA	NA	SO:0000196	100.0	0.0	NA	NA
Ha412HOChr01	EuGene	CDS	147677103	147677227	NA	+	2	ID=CDS:Ha412HOChr01g0041561.2;Parent=mRNA:Ha412HOChr01g0041561;Ontology_term=SO:0000004;est_cons=100.0;est_incons=0.0;	NA	CDS:Ha412HOChr01g0041561.2	mRNA:Ha412HOChr01g0041561	NA	NA	SO:0000004	100.0	0.0	NA	NA
Ha412HOChr01	EuGene	CDS	147677319	147677469	NA	+	0	ID=CDS:Ha412HOChr01g0041561.3;Parent=mRNA:Ha412HOChr01g0041561;Ontology_term=SO:0000004;est_cons=100.0;est_incons=0.0;	NA	CDS:Ha412HOChr01g0041561.3	mRNA:Ha412HOChr01g0041561	NA	NA	SO:0000004	100.0	0.0	NA	NA
Ha412HOChr01	EuGene	CDS	147678010	147678213	NA	+	2	ID=CDS:Ha412HOChr01g0041561.4;Parent=mRNA:Ha412HOChr01g0041561;Ontology_term=SO:0000004;est_cons=100.0;est_incons=0.0;	NA	CDS:Ha412HOChr01g0041561.4	mRNA:Ha412HOChr01g0041561	NA	NA	SO:0000004	100.0	0.0	NA	NA
Ha412HOChr01	EuGene	CDS	147678339	147678472	NA	+	2	ID=CDS:Ha412HOChr01g0041561.5;Parent=mRNA:Ha412HOChr01g0041561;Ontology_term=SO:0000197;est_cons=100.0;est_incons=0.0;	NA	CDS:Ha412HOChr01g0041561.5	mRNA:Ha412HOChr01g0041561	NA	NA	SO:0000197	100.0	0.0	NA	NA
Ha412HOChr01	EuGene	three_prime_UTR	147678473	147678823	NA	+	NA	ID=three_prime_UTR:Ha412HOChr01g0041561.10;Parent=mRNA:Ha412HOChr01g0041561;Ontology_term=SO:0000205;est_cons=100.0;est_incons=0.0;	NA	three_prime_UTR:Ha412HOChr01g0041561.10	mRNA:Ha412HOChr01g0041561	NA	NA	SO:0000205	100.0	0.0	NA	NA
Ha412HOChr01	EuGene	gene	147683502	147689970	NA	-	NA	ID=gene:Ha412HOChr01g0041571;Name=Ha412HOChr01g0041571;locus_tag=Ha412HOChr01g0041571;	Ha412HOChr01g0041571	gene:Ha412HOChr01g0041571	NA	Ha412HOChr01g0041571	NA	NA	NA	NA	NA	NA
Ha412HOChr01	EuGene	mRNA	147683502	147689970	NA	-	NA	ID=mRNA:Ha412HOChr01g0041571;Parent=gene:Ha412HOChr01g0041571;Name=Ha412HOChr01g0041571;locus_tag=Ha412HOChr01g0041571;product=Putative%20benzyl%20alcohol%20O-benzoyltransferase;Ontology_term=GO:0016747;ec_number=2.3.1.196;	Ha412HOChr01g0041571	mRNA:Ha412HOChr01g0041571	gene:Ha412HOChr01g0041571	Ha412HOChr01g0041571	Putative%20benzyl%20alcohol%20O-benzoyltransferase	GO:0016747	NA	NA	2.3.1.196	NA
Ha412HOChr01	EuGene	exon	147683502	147684628	NA	-	NA	ID=exon:Ha412HOChr01g0041571.2;Parent=mRNA:Ha412HOChr01g0041571;Ontology_term=SO:0000202;	NA	exon:Ha412HOChr01g0041571.2	mRNA:Ha412HOChr01g0041571	NA	NA	SO:0000202	NA	NA	NA	NA
Ha412HOChr01	EuGene	exon	147689456	147689970	NA	-	NA	ID=exon:Ha412HOChr01g0041571.1;Parent=mRNA:Ha412HOChr01g0041571;Ontology_term=SO:0000200;	NA	exon:Ha412HOChr01g0041571.1	mRNA:Ha412HOChr01g0041571	NA	NA	SO:0000200	NA	NA	NA	NA
Ha412HOChr01	EuGene	three_prime_UTR	147683502	147683725	NA	-	NA	ID=three_prime_UTR:Ha412HOChr01g0041571.0;Parent=mRNA:Ha412HOChr01g0041571;Ontology_term=SO:0000205;est_cons=100.0;est_incons=0.0;	NA	three_prime_UTR:Ha412HOChr01g0041571.0	mRNA:Ha412HOChr01g0041571	NA	NA	SO:0000205	100.0	0.0	NA	NA
Ha412HOChr01	EuGene	CDS	147683726	147684628	NA	-	0	ID=CDS:Ha412HOChr01g0041571.2;Parent=mRNA:Ha412HOChr01g0041571;Ontology_term=SO:0000197;est_cons=100.0;est_incons=0.0;	NA	CDS:Ha412HOChr01g0041571.2	mRNA:Ha412HOChr01g0041571	NA	NA	SO:0000197	100.0	0.0	NA	NA
Ha412HOChr01	EuGene	CDS	147689456	147689896	NA	-	0	ID=CDS:Ha412HOChr01g0041571.1;Parent=mRNA:Ha412HOChr01g0041571;Ontology_term=SO:0000196;est_cons=100.0;est_incons=0.0;	NA	CDS:Ha412HOChr01g0041571.1	mRNA:Ha412HOChr01g0041571	NA	NA	SO:0000196	100.0	0.0	NA	NA
Ha412HOChr01	EuGene	five_prime_UTR	147689897	147689970	NA	-	NA	ID=five_prime_UTR:Ha412HOChr01g0041571.4;Parent=mRNA:Ha412HOChr01g0041571;Ontology_term=SO:0000204;est_cons=100.0;est_incons=0.0;	NA	five_prime_UTR:Ha412HOChr01g0041571.4	mRNA:Ha412HOChr01g0041571	NA	NA	SO:0000204	100.0	0.0	NA	NA
Ha412HOChr01	EuGene	gene	147730483	147732544	NA	-	NA	ID=gene:Ha412HOChr01g0041581;Name=Ha412HOChr01g0041581;locus_tag=Ha412HOChr01g0041581;	Ha412HOChr01g0041581	gene:Ha412HOChr01g0041581	NA	Ha412HOChr01g0041581	NA	NA	NA	NA	NA	NA
Ha412HOChr01	EuGene	mRNA	147730483	147732544	NA	-	NA	ID=mRNA:Ha412HOChr01g0041581;Parent=gene:Ha412HOChr01g0041581;Name=Ha412HOChr01g0041581;locus_tag=Ha412HOChr01g0041581;product=Putative%20benzyl%20alcohol%20O-benzoyltransferase;Ontology_term=GO:0016747;ec_number=2.3.1.196;	Ha412HOChr01g0041581	mRNA:Ha412HOChr01g0041581	gene:Ha412HOChr01g0041581	Ha412HOChr01g0041581	Putative%20benzyl%20alcohol%20O-benzoyltransferase	GO:0016747	NA	NA	2.3.1.196	NA
Ha412HOChr01	EuGene	exon	147730483	147731609	NA	-	NA	ID=exon:Ha412HOChr01g0041581.2;Parent=mRNA:Ha412HOChr01g0041581;Ontology_term=SO:0000202;	NA	exon:Ha412HOChr01g0041581.2	mRNA:Ha412HOChr01g0041581	NA	NA	SO:0000202	NA	NA	NA	NA
Ha412HOChr01	EuGene	exon	147732011	147732544	NA	-	NA	ID=exon:Ha412HOChr01g0041581.1;Parent=mRNA:Ha412HOChr01g0041581;Ontology_term=SO:0000200;	NA	exon:Ha412HOChr01g0041581.1	mRNA:Ha412HOChr01g0041581	NA	NA	SO:0000200	NA	NA	NA	NA
Ha412HOChr01	EuGene	three_prime_UTR	147730483	147730670	NA	-	NA	ID=three_prime_UTR:Ha412HOChr01g0041581.0;Parent=mRNA:Ha412HOChr01g0041581;Ontology_term=SO:0000205;est_cons=100.0;est_incons=0.0;	NA	three_prime_UTR:Ha412HOChr01g0041581.0	mRNA:Ha412HOChr01g0041581	NA	NA	SO:0000205	100.0	0.0	NA	NA
Ha412HOChr01	EuGene	CDS	147730671	147731609	NA	-	0	ID=CDS:Ha412HOChr01g0041581.2;Parent=mRNA:Ha412HOChr01g0041581;Ontology_term=SO:0000197;est_cons=100.0;est_incons=0.0;	NA	CDS:Ha412HOChr01g0041581.2	mRNA:Ha412HOChr01g0041581	NA	NA	SO:0000197	100.0	0.0	NA	NA
Ha412HOChr01	EuGene	CDS	147732011	147732457	NA	-	0	ID=CDS:Ha412HOChr01g0041581.1;Parent=mRNA:Ha412HOChr01g0041581;Ontology_term=SO:0000196;est_cons=100.0;est_incons=0.0;	NA	CDS:Ha412HOChr01g0041581.1	mRNA:Ha412HOChr01g0041581	NA	NA	SO:0000196	100.0	0.0	NA	NA
Ha412HOChr01	EuGene	five_prime_UTR	147732458	147732544	NA	-	NA	ID=five_prime_UTR:Ha412HOChr01g0041581.4;Parent=mRNA:Ha412HOChr01g0041581;Ontology_term=SO:0000204;est_cons=100.0;est_incons=0.0;	NA	five_prime_UTR:Ha412HOChr01g0041581.4	mRNA:Ha412HOChr01g0041581	NA	NA	SO:0000204	100.0	0.0	NA	NA
Ha412HOChr01	EuGene	gene	147815058	147817915	NA	-	NA	ID=gene:Ha412HOChr01g0041591;Name=Ha412HOChr01g0041591;locus_tag=Ha412HOChr01g0041591;	Ha412HOChr01g0041591	gene:Ha412HOChr01g0041591	NA	Ha412HOChr01g0041591	NA	NA	NA	NA	NA	NA
Ha412HOChr01	EuGene	mRNA	147815058	147817915	NA	-	NA	ID=mRNA:Ha412HOChr01g0041591;Parent=gene:Ha412HOChr01g0041591;Name=Ha412HOChr01g0041591;locus_tag=Ha412HOChr01g0041591;product=Putative%20benzyl%20alcohol%20O-benzoyltransferase;Ontology_term=GO:0016747;ec_number=2.3.1.196;	Ha412HOChr01g0041591	mRNA:Ha412HOChr01g0041591	gene:Ha412HOChr01g0041591	Ha412HOChr01g0041591	Putative%20benzyl%20alcohol%20O-benzoyltransferase	GO:0016747	NA	NA	2.3.1.196	NA
Ha412HOChr01	EuGene	exon	147815058	147815996	NA	-	NA	ID=exon:Ha412HOChr01g0041591.2;Parent=mRNA:Ha412HOChr01g0041591;Ontology_term=SO:0000202;	NA	exon:Ha412HOChr01g0041591.2	mRNA:Ha412HOChr01g0041591	NA	NA	SO:0000202	NA	NA	NA	NA
Ha412HOChr01	EuGene	exon	147817469	147817915	NA	-	NA	ID=exon:Ha412HOChr01g0041591.1;Parent=mRNA:Ha412HOChr01g0041591;Ontology_term=SO:0000200;	NA	exon:Ha412HOChr01g0041591.1	mRNA:Ha412HOChr01g0041591	NA	NA	SO:0000200	NA	NA	NA	NA
Ha412HOChr01	EuGene	CDS	147815058	147815996	NA	-	0	ID=CDS:Ha412HOChr01g0041591.2;Parent=mRNA:Ha412HOChr01g0041591;Ontology_term=SO:0000197;est_cons=63.8;est_incons=0.0;	NA	CDS:Ha412HOChr01g0041591.2	mRNA:Ha412HOChr01g0041591	NA	NA	SO:0000197	63.8	0.0	NA	NA
Ha412HOChr01	EuGene	CDS	147817469	147817915	NA	-	0	ID=CDS:Ha412HOChr01g0041591.1;Parent=mRNA:Ha412HOChr01g0041591;Ontology_term=SO:0000196;est_cons=44.3;est_incons=0.0;	NA	CDS:Ha412HOChr01g0041591.1	mRNA:Ha412HOChr01g0041591	NA	NA	SO:0000196	44.3	0.0	NA	NA
Ha412HOChr01	EuGene	gene	147891827	147895861	NA	-	NA	ID=gene:Ha412HOChr01g0041601;Name=Ha412HOChr01g0041601;locus_tag=Ha412HOChr01g0041601;	Ha412HOChr01g0041601	gene:Ha412HOChr01g0041601	NA	Ha412HOChr01g0041601	NA	NA	NA	NA	NA	NA
Ha412HOChr01	EuGene	mRNA	147891827	147895861	NA	-	NA	ID=mRNA:Ha412HOChr01g0041601;Parent=gene:Ha412HOChr01g0041601;Name=Ha412HOChr01g0041601;locus_tag=Ha412HOChr01g0041601;product=hypothetical%20protein;Ontology_term=GO:0016021;	Ha412HOChr01g0041601	mRNA:Ha412HOChr01g0041601	gene:Ha412HOChr01g0041601	Ha412HOChr01g0041601	hypothetical%20protein	GO:0016021	NA	NA	NA	NA
Ha412HOChr01	EuGene	exon	147891827	147892465	NA	-	NA	ID=exon:Ha412HOChr01g0041601.4;Parent=mRNA:Ha412HOChr01g0041601;Ontology_term=SO:0000202;	NA	exon:Ha412HOChr01g0041601.4	mRNA:Ha412HOChr01g0041601	NA	NA	SO:0000202	NA	NA	NA	NA
Ha412HOChr01	EuGene	exon	147895145	147895200	NA	-	NA	ID=exon:Ha412HOChr01g0041601.3;Parent=mRNA:Ha412HOChr01g0041601;Ontology_term=SO:0000004;	NA	exon:Ha412HOChr01g0041601.3	mRNA:Ha412HOChr01g0041601	NA	NA	SO:0000004	NA	NA	NA	NA
Ha412HOChr01	EuGene	exon	147895380	147895608	NA	-	NA	ID=exon:Ha412HOChr01g0041601.2;Parent=mRNA:Ha412HOChr01g0041601;Ontology_term=SO:0000004;	NA	exon:Ha412HOChr01g0041601.2	mRNA:Ha412HOChr01g0041601	NA	NA	SO:0000004	NA	NA	NA	NA
Ha412HOChr01	EuGene	exon	147895695	147895861	NA	-	NA	ID=exon:Ha412HOChr01g0041601.1;Parent=mRNA:Ha412HOChr01g0041601;Ontology_term=SO:0000200;	NA	exon:Ha412HOChr01g0041601.1	mRNA:Ha412HOChr01g0041601	NA	NA	SO:0000200	NA	NA	NA	NA
Ha412HOChr01	EuGene	three_prime_UTR	147891827	147892294	NA	-	NA	ID=three_prime_UTR:Ha412HOChr01g0041601.0;Parent=mRNA:Ha412HOChr01g0041601;Ontology_term=SO:0000205;est_cons=100.0;est_incons=0.0;	NA	three_prime_UTR:Ha412HOChr01g0041601.0	mRNA:Ha412HOChr01g0041601	NA	NA	SO:0000205	100.0	0.0	NA	NA
Ha412HOChr01	EuGene	CDS	147892295	147892465	NA	-	0	ID=CDS:Ha412HOChr01g0041601.4;Parent=mRNA:Ha412HOChr01g0041601;Ontology_term=SO:0000197;est_cons=100.0;est_incons=0.0;	NA	CDS:Ha412HOChr01g0041601.4	mRNA:Ha412HOChr01g0041601	NA	NA	SO:0000197	100.0	0.0	NA	NA
Ha412HOChr01	EuGene	CDS	147895145	147895200	NA	-	2	ID=CDS:Ha412HOChr01g0041601.3;Parent=mRNA:Ha412HOChr01g0041601;Ontology_term=SO:0000004;est_cons=100.0;est_incons=0.0;	NA	CDS:Ha412HOChr01g0041601.3	mRNA:Ha412HOChr01g0041601	NA	NA	SO:0000004	100.0	0.0	NA	NA
Ha412HOChr01	EuGene	CDS	147895380	147895608	NA	-	0	ID=CDS:Ha412HOChr01g0041601.2;Parent=mRNA:Ha412HOChr01g0041601;Ontology_term=SO:0000004;est_cons=100.0;est_incons=0.0;	NA	CDS:Ha412HOChr01g0041601.2	mRNA:Ha412HOChr01g0041601	NA	NA	SO:0000004	100.0	0.0	NA	NA
Ha412HOChr01	EuGene	CDS	147895695	147895751	NA	-	0	ID=CDS:Ha412HOChr01g0041601.1;Parent=mRNA:Ha412HOChr01g0041601;Ontology_term=SO:0000196;est_cons=100.0;est_incons=0.0;	NA	CDS:Ha412HOChr01g0041601.1	mRNA:Ha412HOChr01g0041601	NA	NA	SO:0000196	100.0	0.0	NA	NA
Ha412HOChr01	EuGene	five_prime_UTR	147895752	147895861	NA	-	NA	ID=five_prime_UTR:Ha412HOChr01g0041601.8;Parent=mRNA:Ha412HOChr01g0041601;Ontology_term=SO:0000204;est_cons=100.0;est_incons=0.0;	NA	five_prime_UTR:Ha412HOChr01g0041601.8	mRNA:Ha412HOChr01g0041601	NA	NA	SO:0000204	100.0	0.0	NA	NA
Ha412HOChr01	EuGene	gene	147897062	147900998	NA	-	NA	ID=gene:Ha412HOChr01g0041611;Name=Ha412HOChr01g0041611;locus_tag=Ha412HOChr01g0041611;	Ha412HOChr01g0041611	gene:Ha412HOChr01g0041611	NA	Ha412HOChr01g0041611	NA	NA	NA	NA	NA	NA
Ha412HOChr01	EuGene	mRNA	147897062	147900998	NA	-	NA	ID=mRNA:Ha412HOChr01g0041611;Parent=gene:Ha412HOChr01g0041611;Name=Ha412HOChr01g0041611;locus_tag=Ha412HOChr01g0041611;product=Putative%20micro-fibrillar-associated%20protein;	Ha412HOChr01g0041611	mRNA:Ha412HOChr01g0041611	gene:Ha412HOChr01g0041611	Ha412HOChr01g0041611	Putative%20micro-fibrillar-associated%20protein	NA	NA	NA	NA	NA
Ha412HOChr01	EuGene	exon	147897062	147897348	NA	-	NA	ID=exon:Ha412HOChr01g0041611.utr0;Parent=mRNA:Ha412HOChr01g0041611;Ontology_term=SO:0000205;	NA	exon:Ha412HOChr01g0041611.utr0	mRNA:Ha412HOChr01g0041611	NA	NA	SO:0000205	NA	NA	NA	NA
Ha412HOChr01	EuGene	exon	147897934	147898057	NA	-	NA	ID=exon:Ha412HOChr01g0041611.2;Parent=mRNA:Ha412HOChr01g0041611;Ontology_term=SO:0000202;	NA	exon:Ha412HOChr01g0041611.2	mRNA:Ha412HOChr01g0041611	NA	NA	SO:0000202	NA	NA	NA	NA
Ha412HOChr01	EuGene	exon	147899422	147900656	NA	-	NA	ID=exon:Ha412HOChr01g0041611.1;Parent=mRNA:Ha412HOChr01g0041611;Ontology_term=SO:0000200;	NA	exon:Ha412HOChr01g0041611.1	mRNA:Ha412HOChr01g0041611	NA	NA	SO:0000200	NA	NA	NA	NA
Ha412HOChr01	EuGene	exon	147900867	147900998	NA	-	NA	ID=exon:Ha412HOChr01g0041611.utr8;Parent=mRNA:Ha412HOChr01g0041611;Ontology_term=SO:0000204;	NA	exon:Ha412HOChr01g0041611.utr8	mRNA:Ha412HOChr01g0041611	NA	NA	SO:0000204	NA	NA	NA	NA
Ha412HOChr01	EuGene	three_prime_UTR	147897062	147897348	NA	-	NA	ID=three_prime_UTR:Ha412HOChr01g0041611.0;Parent=mRNA:Ha412HOChr01g0041611;Ontology_term=SO:0000205;est_cons=100.0;est_incons=0.0;	NA	three_prime_UTR:Ha412HOChr01g0041611.0	mRNA:Ha412HOChr01g0041611	NA	NA	SO:0000205	100.0	0.0	NA	NA
Ha412HOChr01	EuGene	three_prime_UTR	147897934	147897945	NA	-	NA	ID=three_prime_UTR:Ha412HOChr01g0041611.2;Parent=mRNA:Ha412HOChr01g0041611;Ontology_term=SO:0000205;est_cons=100.0;est_incons=0.0;	NA	three_prime_UTR:Ha412HOChr01g0041611.2	mRNA:Ha412HOChr01g0041611	NA	NA	SO:0000205	100.0	0.0	NA	NA
Ha412HOChr01	EuGene	CDS	147897946	147898057	NA	-	1	ID=CDS:Ha412HOChr01g0041611.2;Parent=mRNA:Ha412HOChr01g0041611;Ontology_term=SO:0000197;est_cons=100.0;est_incons=0.0;	NA	CDS:Ha412HOChr01g0041611.2	mRNA:Ha412HOChr01g0041611	NA	NA	SO:0000197	100.0	0.0	NA	NA
Ha412HOChr01	EuGene	CDS	147899422	147900608	NA	-	0	ID=CDS:Ha412HOChr01g0041611.1;Parent=mRNA:Ha412HOChr01g0041611;Ontology_term=SO:0000196;est_cons=100.0;est_incons=0.0;	NA	CDS:Ha412HOChr01g0041611.1	mRNA:Ha412HOChr01g0041611	NA	NA	SO:0000196	100.0	0.0	NA	NA
Ha412HOChr01	EuGene	five_prime_UTR	147900609	147900656	NA	-	NA	ID=five_prime_UTR:Ha412HOChr01g0041611.6;Parent=mRNA:Ha412HOChr01g0041611;Ontology_term=SO:0000204;est_cons=100.0;est_incons=0.0;	NA	five_prime_UTR:Ha412HOChr01g0041611.6	mRNA:Ha412HOChr01g0041611	NA	NA	SO:0000204	100.0	0.0	NA	NA
Ha412HOChr01	EuGene	five_prime_UTR	147900867	147900998	NA	-	NA	ID=five_prime_UTR:Ha412HOChr01g0041611.8;Parent=mRNA:Ha412HOChr01g0041611;Ontology_term=SO:0000204;est_cons=100.0;est_incons=0.0;	NA	five_prime_UTR:Ha412HOChr01g0041611.8	mRNA:Ha412HOChr01g0041611	NA	NA	SO:0000204	100.0	0.0	NA	NA
Ha412HOChr01	EuGene	gene	148019029	148034699	NA	+	NA	ID=gene:Ha412HOChr01g0041621;Name=Ha412HOChr01g0041621;locus_tag=Ha412HOChr01g0041621;	Ha412HOChr01g0041621	gene:Ha412HOChr01g0041621	NA	Ha412HOChr01g0041621	NA	NA	NA	NA	NA	NA
Ha412HOChr01	EuGene	mRNA	148019029	148034699	NA	+	NA	ID=mRNA:Ha412HOChr01g0041621;Parent=gene:Ha412HOChr01g0041621;Name=Ha412HOChr01g0041621;locus_tag=Ha412HOChr01g0041621;product=Putative%20DNA%20helicase%20chromatin%20remodeling%20SNF2%20family;Ontology_term=GO:0004386,GO:0005524;ec_number=3.6.4.12;	Ha412HOChr01g0041621	mRNA:Ha412HOChr01g0041621	gene:Ha412HOChr01g0041621	Ha412HOChr01g0041621	Putative%20DNA%20helicase%20chromatin%20remodeling%20SNF2%20family	GO:0004386,GO:0005524	NA	NA	3.6.4.12	NA
Ha412HOChr01	EuGene	exon	148019029	148019395	NA	+	NA	ID=exon:Ha412HOChr01g0041621.utr0;Parent=mRNA:Ha412HOChr01g0041621;Ontology_term=SO:0000204;	NA	exon:Ha412HOChr01g0041621.utr0	mRNA:Ha412HOChr01g0041621	NA	NA	SO:0000204	NA	NA	NA	NA
Ha412HOChr01	EuGene	exon	148019793	148019888	NA	+	NA	ID=exon:Ha412HOChr01g0041621.1;Parent=mRNA:Ha412HOChr01g0041621;Ontology_term=SO:0000200;	NA	exon:Ha412HOChr01g0041621.1	mRNA:Ha412HOChr01g0041621	NA	NA	SO:0000200	NA	NA	NA	NA
Ha412HOChr01	EuGene	exon	148020724	148020804	NA	+	NA	ID=exon:Ha412HOChr01g0041621.2;Parent=mRNA:Ha412HOChr01g0041621;Ontology_term=SO:0000004;	NA	exon:Ha412HOChr01g0041621.2	mRNA:Ha412HOChr01g0041621	NA	NA	SO:0000004	NA	NA	NA	NA
Ha412HOChr01	EuGene	exon	148021324	148021431	NA	+	NA	ID=exon:Ha412HOChr01g0041621.3;Parent=mRNA:Ha412HOChr01g0041621;Ontology_term=SO:0000004;	NA	exon:Ha412HOChr01g0041621.3	mRNA:Ha412HOChr01g0041621	NA	NA	SO:0000004	NA	NA	NA	NA
Ha412HOChr01	EuGene	exon	148021518	148021598	NA	+	NA	ID=exon:Ha412HOChr01g0041621.4;Parent=mRNA:Ha412HOChr01g0041621;Ontology_term=SO:0000004;	NA	exon:Ha412HOChr01g0041621.4	mRNA:Ha412HOChr01g0041621	NA	NA	SO:0000004	NA	NA	NA	NA
Ha412HOChr01	EuGene	exon	148021704	148021792	NA	+	NA	ID=exon:Ha412HOChr01g0041621.5;Parent=mRNA:Ha412HOChr01g0041621;Ontology_term=SO:0000004;	NA	exon:Ha412HOChr01g0041621.5	mRNA:Ha412HOChr01g0041621	NA	NA	SO:0000004	NA	NA	NA	NA
Ha412HOChr01	EuGene	exon	148021877	148022013	NA	+	NA	ID=exon:Ha412HOChr01g0041621.6;Parent=mRNA:Ha412HOChr01g0041621;Ontology_term=SO:0000004;	NA	exon:Ha412HOChr01g0041621.6	mRNA:Ha412HOChr01g0041621	NA	NA	SO:0000004	NA	NA	NA	NA
Ha412HOChr01	EuGene	exon	148022111	148022166	NA	+	NA	ID=exon:Ha412HOChr01g0041621.7;Parent=mRNA:Ha412HOChr01g0041621;Ontology_term=SO:0000004;	NA	exon:Ha412HOChr01g0041621.7	mRNA:Ha412HOChr01g0041621	NA	NA	SO:0000004	NA	NA	NA	NA
Ha412HOChr01	EuGene	exon	148023189	148023324	NA	+	NA	ID=exon:Ha412HOChr01g0041621.8;Parent=mRNA:Ha412HOChr01g0041621;Ontology_term=SO:0000004;	NA	exon:Ha412HOChr01g0041621.8	mRNA:Ha412HOChr01g0041621	NA	NA	SO:0000004	NA	NA	NA	NA
Ha412HOChr01	EuGene	exon	148024173	148024247	NA	+	NA	ID=exon:Ha412HOChr01g0041621.9;Parent=mRNA:Ha412HOChr01g0041621;Ontology_term=SO:0000004;	NA	exon:Ha412HOChr01g0041621.9	mRNA:Ha412HOChr01g0041621	NA	NA	SO:0000004	NA	NA	NA	NA
Ha412HOChr01	EuGene	exon	148024370	148024422	NA	+	NA	ID=exon:Ha412HOChr01g0041621.10;Parent=mRNA:Ha412HOChr01g0041621;Ontology_term=SO:0000004;	NA	exon:Ha412HOChr01g0041621.10	mRNA:Ha412HOChr01g0041621	NA	NA	SO:0000004	NA	NA	NA	NA
Ha412HOChr01	EuGene	exon	148024517	148024651	NA	+	NA	ID=exon:Ha412HOChr01g0041621.11;Parent=mRNA:Ha412HOChr01g0041621;Ontology_term=SO:0000004;	NA	exon:Ha412HOChr01g0041621.11	mRNA:Ha412HOChr01g0041621	NA	NA	SO:0000004	NA	NA	NA	NA
Ha412HOChr01	EuGene	exon	148024744	148024782	NA	+	NA	ID=exon:Ha412HOChr01g0041621.12;Parent=mRNA:Ha412HOChr01g0041621;Ontology_term=SO:0000004;	NA	exon:Ha412HOChr01g0041621.12	mRNA:Ha412HOChr01g0041621	NA	NA	SO:0000004	NA	NA	NA	NA
Ha412HOChr01	EuGene	exon	148024899	148024967	NA	+	NA	ID=exon:Ha412HOChr01g0041621.13;Parent=mRNA:Ha412HOChr01g0041621;Ontology_term=SO:0000004;	NA	exon:Ha412HOChr01g0041621.13	mRNA:Ha412HOChr01g0041621	NA	NA	SO:0000004	NA	NA	NA	NA
Ha412HOChr01	EuGene	exon	148025828	148025890	NA	+	NA	ID=exon:Ha412HOChr01g0041621.14;Parent=mRNA:Ha412HOChr01g0041621;Ontology_term=SO:0000004;	NA	exon:Ha412HOChr01g0041621.14	mRNA:Ha412HOChr01g0041621	NA	NA	SO:0000004	NA	NA	NA	NA
Ha412HOChr01	EuGene	exon	148025967	148028862	NA	+	NA	ID=exon:Ha412HOChr01g0041621.15;Parent=mRNA:Ha412HOChr01g0041621;Ontology_term=SO:0000004;	NA	exon:Ha412HOChr01g0041621.15	mRNA:Ha412HOChr01g0041621	NA	NA	SO:0000004	NA	NA	NA	NA
Ha412HOChr01	EuGene	exon	148030048	148030112	NA	+	NA	ID=exon:Ha412HOChr01g0041621.16;Parent=mRNA:Ha412HOChr01g0041621;Ontology_term=SO:0000004;	NA	exon:Ha412HOChr01g0041621.16	mRNA:Ha412HOChr01g0041621	NA	NA	SO:0000004	NA	NA	NA	NA
Ha412HOChr01	EuGene	exon	148030217	148030287	NA	+	NA	ID=exon:Ha412HOChr01g0041621.17;Parent=mRNA:Ha412HOChr01g0041621;Ontology_term=SO:0000004;	NA	exon:Ha412HOChr01g0041621.17	mRNA:Ha412HOChr01g0041621	NA	NA	SO:0000004	NA	NA	NA	NA
Ha412HOChr01	EuGene	exon	148031655	148032399	NA	+	NA	ID=exon:Ha412HOChr01g0041621.18;Parent=mRNA:Ha412HOChr01g0041621;Ontology_term=SO:0000004;	NA	exon:Ha412HOChr01g0041621.18	mRNA:Ha412HOChr01g0041621	NA	NA	SO:0000004	NA	NA	NA	NA
Ha412HOChr01	EuGene	exon	148032488	148033005	NA	+	NA	ID=exon:Ha412HOChr01g0041621.19;Parent=mRNA:Ha412HOChr01g0041621;Ontology_term=SO:0000004;	NA	exon:Ha412HOChr01g0041621.19	mRNA:Ha412HOChr01g0041621	NA	NA	SO:0000004	NA	NA	NA	NA
Ha412HOChr01	EuGene	exon	148033646	148034203	NA	+	NA	ID=exon:Ha412HOChr01g0041621.20;Parent=mRNA:Ha412HOChr01g0041621;Ontology_term=SO:0000202;	NA	exon:Ha412HOChr01g0041621.20	mRNA:Ha412HOChr01g0041621	NA	NA	SO:0000202	NA	NA	NA	NA
Ha412HOChr01	EuGene	exon	148034450	148034699	NA	+	NA	ID=exon:Ha412HOChr01g0041621.utr44;Parent=mRNA:Ha412HOChr01g0041621;Ontology_term=SO:0000205;	NA	exon:Ha412HOChr01g0041621.utr44	mRNA:Ha412HOChr01g0041621	NA	NA	SO:0000205	NA	NA	NA	NA
Ha412HOChr01	EuGene	five_prime_UTR	148019029	148019395	NA	+	NA	ID=five_prime_UTR:Ha412HOChr01g0041621.0;Parent=mRNA:Ha412HOChr01g0041621;Ontology_term=SO:0000204;est_cons=100.0;est_incons=0.0;	NA	five_prime_UTR:Ha412HOChr01g0041621.0	mRNA:Ha412HOChr01g0041621	NA	NA	SO:0000204	100.0	0.0	NA	NA
Ha412HOChr01	EuGene	five_prime_UTR	148019793	148019828	NA	+	NA	ID=five_prime_UTR:Ha412HOChr01g0041621.2;Parent=mRNA:Ha412HOChr01g0041621;Ontology_term=SO:0000204;est_cons=100.0;est_incons=0.0;	NA	five_prime_UTR:Ha412HOChr01g0041621.2	mRNA:Ha412HOChr01g0041621	NA	NA	SO:0000204	100.0	0.0	NA	NA
Ha412HOChr01	EuGene	CDS	148019829	148019888	NA	+	0	ID=CDS:Ha412HOChr01g0041621.1;Parent=mRNA:Ha412HOChr01g0041621;Ontology_term=SO:0000196;est_cons=100.0;est_incons=0.0;	NA	CDS:Ha412HOChr01g0041621.1	mRNA:Ha412HOChr01g0041621	NA	NA	SO:0000196	100.0	0.0	NA	NA
Ha412HOChr01	EuGene	CDS	148020724	148020804	NA	+	0	ID=CDS:Ha412HOChr01g0041621.2;Parent=mRNA:Ha412HOChr01g0041621;Ontology_term=SO:0000004;est_cons=100.0;est_incons=0.0;	NA	CDS:Ha412HOChr01g0041621.2	mRNA:Ha412HOChr01g0041621	NA	NA	SO:0000004	100.0	0.0	NA	NA
Ha412HOChr01	EuGene	CDS	148021324	148021431	NA	+	0	ID=CDS:Ha412HOChr01g0041621.3;Parent=mRNA:Ha412HOChr01g0041621;Ontology_term=SO:0000004;est_cons=100.0;est_incons=0.0;	NA	CDS:Ha412HOChr01g0041621.3	mRNA:Ha412HOChr01g0041621	NA	NA	SO:0000004	100.0	0.0	NA	NA
Ha412HOChr01	EuGene	CDS	148021518	148021598	NA	+	0	ID=CDS:Ha412HOChr01g0041621.4;Parent=mRNA:Ha412HOChr01g0041621;Ontology_term=SO:0000004;est_cons=100.0;est_incons=0.0;	NA	CDS:Ha412HOChr01g0041621.4	mRNA:Ha412HOChr01g0041621	NA	NA	SO:0000004	100.0	0.0	NA	NA
Ha412HOChr01	EuGene	CDS	148021704	148021792	NA	+	0	ID=CDS:Ha412HOChr01g0041621.5;Parent=mRNA:Ha412HOChr01g0041621;Ontology_term=SO:0000004;est_cons=100.0;est_incons=0.0;	NA	CDS:Ha412HOChr01g0041621.5	mRNA:Ha412HOChr01g0041621	NA	NA	SO:0000004	100.0	0.0	NA	NA
Ha412HOChr01	EuGene	CDS	148021877	148022013	NA	+	1	ID=CDS:Ha412HOChr01g0041621.6;Parent=mRNA:Ha412HOChr01g0041621;Ontology_term=SO:0000004;est_cons=100.0;est_incons=0.0;	NA	CDS:Ha412HOChr01g0041621.6	mRNA:Ha412HOChr01g0041621	NA	NA	SO:0000004	100.0	0.0	NA	NA
Ha412HOChr01	EuGene	CDS	148022111	148022166	NA	+	2	ID=CDS:Ha412HOChr01g0041621.7;Parent=mRNA:Ha412HOChr01g0041621;Ontology_term=SO:0000004;est_cons=100.0;est_incons=0.0;	NA	CDS:Ha412HOChr01g0041621.7	mRNA:Ha412HOChr01g0041621	NA	NA	SO:0000004	100.0	0.0	NA	NA
Ha412HOChr01	EuGene	CDS	148023189	148023324	NA	+	0	ID=CDS:Ha412HOChr01g0041621.8;Parent=mRNA:Ha412HOChr01g0041621;Ontology_term=SO:0000004;est_cons=100.0;est_incons=0.0;	NA	CDS:Ha412HOChr01g0041621.8	mRNA:Ha412HOChr01g0041621	NA	NA	SO:0000004	100.0	0.0	NA	NA
Ha412HOChr01	EuGene	CDS	148024173	148024247	NA	+	2	ID=CDS:Ha412HOChr01g0041621.9;Parent=mRNA:Ha412HOChr01g0041621;Ontology_term=SO:0000004;est_cons=100.0;est_incons=0.0;	NA	CDS:Ha412HOChr01g0041621.9	mRNA:Ha412HOChr01g0041621	NA	NA	SO:0000004	100.0	0.0	NA	NA
Ha412HOChr01	EuGene	CDS	148024370	148024422	NA	+	2	ID=CDS:Ha412HOChr01g0041621.10;Parent=mRNA:Ha412HOChr01g0041621;Ontology_term=SO:0000004;est_cons=100.0;est_incons=0.0;	NA	CDS:Ha412HOChr01g0041621.10	mRNA:Ha412HOChr01g0041621	NA	NA	SO:0000004	100.0	0.0	NA	NA
Ha412HOChr01	EuGene	CDS	148024517	148024651	NA	+	0	ID=CDS:Ha412HOChr01g0041621.11;Parent=mRNA:Ha412HOChr01g0041621;Ontology_term=SO:0000004;est_cons=100.0;est_incons=0.0;	NA	CDS:Ha412HOChr01g0041621.11	mRNA:Ha412HOChr01g0041621	NA	NA	SO:0000004	100.0	0.0	NA	NA
Ha412HOChr01	EuGene	CDS	148024744	148024782	NA	+	0	ID=CDS:Ha412HOChr01g0041621.12;Parent=mRNA:Ha412HOChr01g0041621;Ontology_term=SO:0000004;est_cons=100.0;est_incons=0.0;	NA	CDS:Ha412HOChr01g0041621.12	mRNA:Ha412HOChr01g0041621	NA	NA	SO:0000004	100.0	0.0	NA	NA
Ha412HOChr01	EuGene	CDS	148024899	148024967	NA	+	0	ID=CDS:Ha412HOChr01g0041621.13;Parent=mRNA:Ha412HOChr01g0041621;Ontology_term=SO:0000004;est_cons=100.0;est_incons=0.0;	NA	CDS:Ha412HOChr01g0041621.13	mRNA:Ha412HOChr01g0041621	NA	NA	SO:0000004	100.0	0.0	NA	NA
Ha412HOChr01	EuGene	CDS	148025828	148025890	NA	+	0	ID=CDS:Ha412HOChr01g0041621.14;Parent=mRNA:Ha412HOChr01g0041621;Ontology_term=SO:0000004;est_cons=100.0;est_incons=0.0;	NA	CDS:Ha412HOChr01g0041621.14	mRNA:Ha412HOChr01g0041621	NA	NA	SO:0000004	100.0	0.0	NA	NA
Ha412HOChr01	EuGene	CDS	148025967	148028862	NA	+	0	ID=CDS:Ha412HOChr01g0041621.15;Parent=mRNA:Ha412HOChr01g0041621;Ontology_term=SO:0000004;est_cons=98.4;est_incons=1.6;	NA	CDS:Ha412HOChr01g0041621.15	mRNA:Ha412HOChr01g0041621	NA	NA	SO:0000004	98.4	1.6	NA	NA
Ha412HOChr01	EuGene	CDS	148030048	148030112	NA	+	2	ID=CDS:Ha412HOChr01g0041621.16;Parent=mRNA:Ha412HOChr01g0041621;Ontology_term=SO:0000004;est_cons=100.0;est_incons=0.0;	NA	CDS:Ha412HOChr01g0041621.16	mRNA:Ha412HOChr01g0041621	NA	NA	SO:0000004	100.0	0.0	NA	NA
Ha412HOChr01	EuGene	CDS	148030217	148030287	NA	+	0	ID=CDS:Ha412HOChr01g0041621.17;Parent=mRNA:Ha412HOChr01g0041621;Ontology_term=SO:0000004;est_cons=100.0;est_incons=0.0;	NA	CDS:Ha412HOChr01g0041621.17	mRNA:Ha412HOChr01g0041621	NA	NA	SO:0000004	100.0	0.0	NA	NA
Ha412HOChr01	EuGene	CDS	148031655	148032399	NA	+	1	ID=CDS:Ha412HOChr01g0041621.18;Parent=mRNA:Ha412HOChr01g0041621;Ontology_term=SO:0000004;est_cons=100.0;est_incons=0.0;	NA	CDS:Ha412HOChr01g0041621.18	mRNA:Ha412HOChr01g0041621	NA	NA	SO:0000004	100.0	0.0	NA	NA
Ha412HOChr01	EuGene	CDS	148032488	148033005	NA	+	0	ID=CDS:Ha412HOChr01g0041621.19;Parent=mRNA:Ha412HOChr01g0041621;Ontology_term=SO:0000004;est_cons=100.0;est_incons=0.0;	NA	CDS:Ha412HOChr01g0041621.19	mRNA:Ha412HOChr01g0041621	NA	NA	SO:0000004	100.0	0.0	NA	NA
Ha412HOChr01	EuGene	CDS	148033646	148034033	NA	+	1	ID=CDS:Ha412HOChr01g0041621.20;Parent=mRNA:Ha412HOChr01g0041621;Ontology_term=SO:0000197;est_cons=100.0;est_incons=0.0;	NA	CDS:Ha412HOChr01g0041621.20	mRNA:Ha412HOChr01g0041621	NA	NA	SO:0000197	100.0	0.0	NA	NA
Ha412HOChr01	EuGene	three_prime_UTR	148034034	148034203	NA	+	NA	ID=three_prime_UTR:Ha412HOChr01g0041621.42;Parent=mRNA:Ha412HOChr01g0041621;Ontology_term=SO:0000205;est_cons=98.8;est_incons=1.2;	NA	three_prime_UTR:Ha412HOChr01g0041621.42	mRNA:Ha412HOChr01g0041621	NA	NA	SO:0000205	98.8	1.2	NA	NA
Ha412HOChr01	EuGene	three_prime_UTR	148034450	148034699	NA	+	NA	ID=three_prime_UTR:Ha412HOChr01g0041621.44;Parent=mRNA:Ha412HOChr01g0041621;Ontology_term=SO:0000205;est_cons=98.0;est_incons=2.0;	NA	three_prime_UTR:Ha412HOChr01g0041621.44	mRNA:Ha412HOChr01g0041621	NA	NA	SO:0000205	98.0	2.0	NA	NA
Ha412HOChr01	EuGene	gene	148050060	148050165	NA	+	NA	ID=gene:Ha412HOChr01g0041631;Name=Ha412HOChr01g0041631;locus_tag=Ha412HOChr01g0041631;rfam_acc=RF00097;rfam_id=snoR71;	Ha412HOChr01g0041631	gene:Ha412HOChr01g0041631	NA	Ha412HOChr01g0041631	NA	NA	NA	NA	NA	NA
Ha412HOChr01	EuGene	ncRNA	148050060	148050165	NA	+	NA	ID=ncRNA:Ha412HOChr01g0041631;Parent=gene:Ha412HOChr01g0041631;Name=Ha412HOChr01g0041631;locus_tag=Ha412HOChr01g0041631;rfam_acc=RF00097;rfam_id=snoR71;	Ha412HOChr01g0041631	ncRNA:Ha412HOChr01g0041631	gene:Ha412HOChr01g0041631	Ha412HOChr01g0041631	NA	NA	NA	NA	NA	NA
Ha412HOChr01	EuGene	gene	148146501	148146875	NA	-	NA	ID=gene:Ha412HOChr01g0041641;Name=Ha412HOChr01g0041641;locus_tag=Ha412HOChr01g0041641;	Ha412HOChr01g0041641	gene:Ha412HOChr01g0041641	NA	Ha412HOChr01g0041641	NA	NA	NA	NA	NA	NA
Ha412HOChr01	EuGene	mRNA	148146501	148146875	NA	-	NA	ID=mRNA:Ha412HOChr01g0041641;Parent=gene:Ha412HOChr01g0041641;Name=Ha412HOChr01g0041641;locus_tag=Ha412HOChr01g0041641;product=Putative%20Ubiquitin%20domain-containing%20protein;	Ha412HOChr01g0041641	mRNA:Ha412HOChr01g0041641	gene:Ha412HOChr01g0041641	Ha412HOChr01g0041641	Putative%20Ubiquitin%20domain-containing%20protein	NA	NA	NA	NA	NA
Ha412HOChr01	EuGene	exon	148146501	148146875	NA	-	NA	ID=exon:Ha412HOChr01g0041641.1;Parent=mRNA:Ha412HOChr01g0041641;Ontology_term=SO:0000147;	NA	exon:Ha412HOChr01g0041641.1	mRNA:Ha412HOChr01g0041641	NA	NA	SO:0000147	NA	NA	NA	NA
Ha412HOChr01	EuGene	CDS	148146501	148146875	NA	-	0	ID=CDS:Ha412HOChr01g0041641.1;Parent=mRNA:Ha412HOChr01g0041641;Ontology_term=SO:0005845;est_cons=0.0;est_incons=0.0;	NA	CDS:Ha412HOChr01g0041641.1	mRNA:Ha412HOChr01g0041641	NA	NA	SO:0005845	0.0	0.0	NA	NA
Ha412HOChr01	EuGene	gene	148149380	148149884	NA	+	NA	ID=gene:Ha412HOChr01g0041651;Name=Ha412HOChr01g0041651;locus_tag=Ha412HOChr01g0041651;	Ha412HOChr01g0041651	gene:Ha412HOChr01g0041651	NA	Ha412HOChr01g0041651	NA	NA	NA	NA	NA	NA
Ha412HOChr01	EuGene	mRNA	148149380	148149884	NA	+	NA	ID=mRNA:Ha412HOChr01g0041651;Parent=gene:Ha412HOChr01g0041651;Name=Ha412HOChr01g0041651;locus_tag=Ha412HOChr01g0041651;product=hypothetical%20protein;	Ha412HOChr01g0041651	mRNA:Ha412HOChr01g0041651	gene:Ha412HOChr01g0041651	Ha412HOChr01g0041651	hypothetical%20protein	NA	NA	NA	NA	NA
Ha412HOChr01	EuGene	exon	148149380	148149884	NA	+	NA	ID=exon:Ha412HOChr01g0041651.1;Parent=mRNA:Ha412HOChr01g0041651;Ontology_term=SO:0000147;	NA	exon:Ha412HOChr01g0041651.1	mRNA:Ha412HOChr01g0041651	NA	NA	SO:0000147	NA	NA	NA	NA
Ha412HOChr01	EuGene	five_prime_UTR	148149380	148149731	NA	+	NA	ID=five_prime_UTR:Ha412HOChr01g0041651.0;Parent=mRNA:Ha412HOChr01g0041651;Ontology_term=SO:0000204;est_cons=100.0;est_incons=0.0;	NA	five_prime_UTR:Ha412HOChr01g0041651.0	mRNA:Ha412HOChr01g0041651	NA	NA	SO:0000204	100.0	0.0	NA	NA
Ha412HOChr01	EuGene	CDS	148149732	148149884	NA	+	0	ID=CDS:Ha412HOChr01g0041651.1;Parent=mRNA:Ha412HOChr01g0041651;Ontology_term=SO:0005845;est_cons=15.0;est_incons=0.0;	NA	CDS:Ha412HOChr01g0041651.1	mRNA:Ha412HOChr01g0041651	NA	NA	SO:0005845	15.0	0.0	NA	NA
Ha412HOChr01	EuGene	gene	148158624	148159805	NA	-	NA	ID=gene:Ha412HOChr01g0041661;Name=Ha412HOChr01g0041661;locus_tag=Ha412HOChr01g0041661;	Ha412HOChr01g0041661	gene:Ha412HOChr01g0041661	NA	Ha412HOChr01g0041661	NA	NA	NA	NA	NA	NA
Ha412HOChr01	EuGene	mRNA	148158624	148159805	NA	-	NA	ID=mRNA:Ha412HOChr01g0041661;Parent=gene:Ha412HOChr01g0041661;Name=Ha412HOChr01g0041661;locus_tag=Ha412HOChr01g0041661;product=putative%20protein;Ontology_term=GO:0009941,GO:0016021;	Ha412HOChr01g0041661	mRNA:Ha412HOChr01g0041661	gene:Ha412HOChr01g0041661	Ha412HOChr01g0041661	putative%20protein	GO:0009941,GO:0016021	NA	NA	NA	NA
Ha412HOChr01	EuGene	exon	148158624	148159037	NA	-	NA	ID=exon:Ha412HOChr01g0041661.2;Parent=mRNA:Ha412HOChr01g0041661;Ontology_term=SO:0000202;	NA	exon:Ha412HOChr01g0041661.2	mRNA:Ha412HOChr01g0041661	NA	NA	SO:0000202	NA	NA	NA	NA
Ha412HOChr01	EuGene	exon	148159743	148159805	NA	-	NA	ID=exon:Ha412HOChr01g0041661.1;Parent=mRNA:Ha412HOChr01g0041661;Ontology_term=SO:0000200;	NA	exon:Ha412HOChr01g0041661.1	mRNA:Ha412HOChr01g0041661	NA	NA	SO:0000200	NA	NA	NA	NA
Ha412HOChr01	EuGene	CDS	148158624	148159037	NA	-	0	ID=CDS:Ha412HOChr01g0041661.2;Parent=mRNA:Ha412HOChr01g0041661;Ontology_term=SO:0000197;est_cons=0.0;est_incons=0.0;	NA	CDS:Ha412HOChr01g0041661.2	mRNA:Ha412HOChr01g0041661	NA	NA	SO:0000197	0.0	0.0	NA	NA
Ha412HOChr01	EuGene	CDS	148159743	148159805	NA	-	0	ID=CDS:Ha412HOChr01g0041661.1;Parent=mRNA:Ha412HOChr01g0041661;Ontology_term=SO:0000196;est_cons=0.0;est_incons=0.0;	NA	CDS:Ha412HOChr01g0041661.1	mRNA:Ha412HOChr01g0041661	NA	NA	SO:0000196	0.0	0.0	NA	NA
Ha412HOChr01	EuGene	gene	148175200	148177763	NA	-	NA	ID=gene:Ha412HOChr01g0041671;Name=Ha412HOChr01g0041671;locus_tag=Ha412HOChr01g0041671;	Ha412HOChr01g0041671	gene:Ha412HOChr01g0041671	NA	Ha412HOChr01g0041671	NA	NA	NA	NA	NA	NA
Ha412HOChr01	EuGene	mRNA	148175200	148177763	NA	-	NA	ID=mRNA:Ha412HOChr01g0041671;Parent=gene:Ha412HOChr01g0041671;Name=Ha412HOChr01g0041671;locus_tag=Ha412HOChr01g0041671;product=Putative%20transcription%20initiation%20Spt4%2C%20spt4%2FRpoE2%20zinc%20finger%2C%20Spt4%20superfamily;Ontology_term=GO:0032044,GO:0000993,GO:0003727,GO:0003746,GO:0008270,GO:0006325,GO:0006414,GO:0032786;	Ha412HOChr01g0041671	mRNA:Ha412HOChr01g0041671	gene:Ha412HOChr01g0041671	Ha412HOChr01g0041671	Putative%20transcription%20initiation%20Spt4%2C%20spt4%2FRpoE2%20zinc%20finger%2C%20Spt4%20superfamily	GO:0032044,GO:0000993,GO:0003727,GO:0003746,GO:0008270,GO:0006325,GO:0006414,GO:0032786	NA	NA	NA	NA
Ha412HOChr01	EuGene	exon	148175200	148175393	NA	-	NA	ID=exon:Ha412HOChr01g0041671.5;Parent=mRNA:Ha412HOChr01g0041671;Ontology_term=SO:0000202;	NA	exon:Ha412HOChr01g0041671.5	mRNA:Ha412HOChr01g0041671	NA	NA	SO:0000202	NA	NA	NA	NA
Ha412HOChr01	EuGene	exon	148176037	148176098	NA	-	NA	ID=exon:Ha412HOChr01g0041671.4;Parent=mRNA:Ha412HOChr01g0041671;Ontology_term=SO:0000004;	NA	exon:Ha412HOChr01g0041671.4	mRNA:Ha412HOChr01g0041671	NA	NA	SO:0000004	NA	NA	NA	NA
Ha412HOChr01	EuGene	exon	148177310	148177365	NA	-	NA	ID=exon:Ha412HOChr01g0041671.3;Parent=mRNA:Ha412HOChr01g0041671;Ontology_term=SO:0000004;	NA	exon:Ha412HOChr01g0041671.3	mRNA:Ha412HOChr01g0041671	NA	NA	SO:0000004	NA	NA	NA	NA
Ha412HOChr01	EuGene	exon	148177457	148177548	NA	-	NA	ID=exon:Ha412HOChr01g0041671.2;Parent=mRNA:Ha412HOChr01g0041671;Ontology_term=SO:0000004;	NA	exon:Ha412HOChr01g0041671.2	mRNA:Ha412HOChr01g0041671	NA	NA	SO:0000004	NA	NA	NA	NA
Ha412HOChr01	EuGene	exon	148177641	148177763	NA	-	NA	ID=exon:Ha412HOChr01g0041671.1;Parent=mRNA:Ha412HOChr01g0041671;Ontology_term=SO:0000200;	NA	exon:Ha412HOChr01g0041671.1	mRNA:Ha412HOChr01g0041671	NA	NA	SO:0000200	NA	NA	NA	NA
Ha412HOChr01	EuGene	three_prime_UTR	148175200	148175342	NA	-	NA	ID=three_prime_UTR:Ha412HOChr01g0041671.0;Parent=mRNA:Ha412HOChr01g0041671;Ontology_term=SO:0000205;est_cons=100.0;est_incons=0.0;	NA	three_prime_UTR:Ha412HOChr01g0041671.0	mRNA:Ha412HOChr01g0041671	NA	NA	SO:0000205	100.0	0.0	NA	NA
Ha412HOChr01	EuGene	CDS	148175343	148175393	NA	-	0	ID=CDS:Ha412HOChr01g0041671.5;Parent=mRNA:Ha412HOChr01g0041671;Ontology_term=SO:0000197;est_cons=100.0;est_incons=0.0;	NA	CDS:Ha412HOChr01g0041671.5	mRNA:Ha412HOChr01g0041671	NA	NA	SO:0000197	100.0	0.0	NA	NA
Ha412HOChr01	EuGene	CDS	148176037	148176098	NA	-	2	ID=CDS:Ha412HOChr01g0041671.4;Parent=mRNA:Ha412HOChr01g0041671;Ontology_term=SO:0000004;est_cons=100.0;est_incons=0.0;	NA	CDS:Ha412HOChr01g0041671.4	mRNA:Ha412HOChr01g0041671	NA	NA	SO:0000004	100.0	0.0	NA	NA
Ha412HOChr01	EuGene	CDS	148177310	148177365	NA	-	1	ID=CDS:Ha412HOChr01g0041671.3;Parent=mRNA:Ha412HOChr01g0041671;Ontology_term=SO:0000004;est_cons=100.0;est_incons=0.0;	NA	CDS:Ha412HOChr01g0041671.3	mRNA:Ha412HOChr01g0041671	NA	NA	SO:0000004	100.0	0.0	NA	NA
Ha412HOChr01	EuGene	CDS	148177457	148177548	NA	-	0	ID=CDS:Ha412HOChr01g0041671.2;Parent=mRNA:Ha412HOChr01g0041671;Ontology_term=SO:0000004;est_cons=100.0;est_incons=0.0;	NA	CDS:Ha412HOChr01g0041671.2	mRNA:Ha412HOChr01g0041671	NA	NA	SO:0000004	100.0	0.0	NA	NA
Ha412HOChr01	EuGene	CDS	148177641	148177736	NA	-	0	ID=CDS:Ha412HOChr01g0041671.1;Parent=mRNA:Ha412HOChr01g0041671;Ontology_term=SO:0000196;est_cons=100.0;est_incons=0.0;	NA	CDS:Ha412HOChr01g0041671.1	mRNA:Ha412HOChr01g0041671	NA	NA	SO:0000196	100.0	0.0	NA	NA
Ha412HOChr01	EuGene	five_prime_UTR	148177737	148177763	NA	-	NA	ID=five_prime_UTR:Ha412HOChr01g0041671.10;Parent=mRNA:Ha412HOChr01g0041671;Ontology_term=SO:0000204;est_cons=100.0;est_incons=0.0;	NA	five_prime_UTR:Ha412HOChr01g0041671.10	mRNA:Ha412HOChr01g0041671	NA	NA	SO:0000204	100.0	0.0	NA	NA
Ha412HOChr01	EuGene	gene	148219919	148220386	NA	-	NA	ID=gene:Ha412HOChr01g0041681;Name=Ha412HOChr01g0041681;locus_tag=Ha412HOChr01g0041681;	Ha412HOChr01g0041681	gene:Ha412HOChr01g0041681	NA	Ha412HOChr01g0041681	NA	NA	NA	NA	NA	NA
Ha412HOChr01	EuGene	mRNA	148219919	148220386	NA	-	NA	ID=mRNA:Ha412HOChr01g0041681;Parent=gene:Ha412HOChr01g0041681;Name=Ha412HOChr01g0041681;locus_tag=Ha412HOChr01g0041681;product=Putative%20Ubiquitin%20domain-containing%20protein;	Ha412HOChr01g0041681	mRNA:Ha412HOChr01g0041681	gene:Ha412HOChr01g0041681	Ha412HOChr01g0041681	Putative%20Ubiquitin%20domain-containing%20protein	NA	NA	NA	NA	NA
Ha412HOChr01	EuGene	exon	148219919	148220386	NA	-	NA	ID=exon:Ha412HOChr01g0041681.1;Parent=mRNA:Ha412HOChr01g0041681;Ontology_term=SO:0000147;	NA	exon:Ha412HOChr01g0041681.1	mRNA:Ha412HOChr01g0041681	NA	NA	SO:0000147	NA	NA	NA	NA
Ha412HOChr01	EuGene	CDS	148219919	148220386	NA	-	0	ID=CDS:Ha412HOChr01g0041681.1;Parent=mRNA:Ha412HOChr01g0041681;Ontology_term=SO:0005845;est_cons=0.0;est_incons=0.0;	NA	CDS:Ha412HOChr01g0041681.1	mRNA:Ha412HOChr01g0041681	NA	NA	SO:0005845	0.0	0.0	NA	NA
Ha412HOChr01	EuGene	gene	148277820	148280631	NA	-	NA	ID=gene:Ha412HOChr01g0041691;Name=Ha412HOChr01g0041691;locus_tag=Ha412HOChr01g0041691;	Ha412HOChr01g0041691	gene:Ha412HOChr01g0041691	NA	Ha412HOChr01g0041691	NA	NA	NA	NA	NA	NA
Ha412HOChr01	EuGene	mRNA	148277820	148280631	NA	-	NA	ID=mRNA:Ha412HOChr01g0041691;Parent=gene:Ha412HOChr01g0041691;Name=Ha412HOChr01g0041691;locus_tag=Ha412HOChr01g0041691;product=Putative%20transcription%20initiation%20Spt4%2C%20spt4%2FRpoE2%20zinc%20finger%2C%20Spt4%20superfamily;Ontology_term=GO:0032044,GO:0000993,GO:0003727,GO:0003746,GO:0008270,GO:0006325,GO:0006414,GO:0032786;	Ha412HOChr01g0041691	mRNA:Ha412HOChr01g0041691	gene:Ha412HOChr01g0041691	Ha412HOChr01g0041691	Putative%20transcription%20initiation%20Spt4%2C%20spt4%2FRpoE2%20zinc%20finger%2C%20Spt4%20superfamily	GO:0032044,GO:0000993,GO:0003727,GO:0003746,GO:0008270,GO:0006325,GO:0006414,GO:0032786	NA	NA	NA	NA
Ha412HOChr01	EuGene	exon	148277820	148278041	NA	-	NA	ID=exon:Ha412HOChr01g0041691.5;Parent=mRNA:Ha412HOChr01g0041691;Ontology_term=SO:0000202;	NA	exon:Ha412HOChr01g0041691.5	mRNA:Ha412HOChr01g0041691	NA	NA	SO:0000202	NA	NA	NA	NA
Ha412HOChr01	EuGene	exon	148278353	148278414	NA	-	NA	ID=exon:Ha412HOChr01g0041691.4;Parent=mRNA:Ha412HOChr01g0041691;Ontology_term=SO:0000004;	NA	exon:Ha412HOChr01g0041691.4	mRNA:Ha412HOChr01g0041691	NA	NA	SO:0000004	NA	NA	NA	NA
Ha412HOChr01	EuGene	exon	148280175	148280230	NA	-	NA	ID=exon:Ha412HOChr01g0041691.3;Parent=mRNA:Ha412HOChr01g0041691;Ontology_term=SO:0000004;	NA	exon:Ha412HOChr01g0041691.3	mRNA:Ha412HOChr01g0041691	NA	NA	SO:0000004	NA	NA	NA	NA
Ha412HOChr01	EuGene	exon	148280322	148280413	NA	-	NA	ID=exon:Ha412HOChr01g0041691.2;Parent=mRNA:Ha412HOChr01g0041691;Ontology_term=SO:0000004;	NA	exon:Ha412HOChr01g0041691.2	mRNA:Ha412HOChr01g0041691	NA	NA	SO:0000004	NA	NA	NA	NA
Ha412HOChr01	EuGene	exon	148280506	148280631	NA	-	NA	ID=exon:Ha412HOChr01g0041691.1;Parent=mRNA:Ha412HOChr01g0041691;Ontology_term=SO:0000200;	NA	exon:Ha412HOChr01g0041691.1	mRNA:Ha412HOChr01g0041691	NA	NA	SO:0000200	NA	NA	NA	NA
Ha412HOChr01	EuGene	three_prime_UTR	148277820	148277990	NA	-	NA	ID=three_prime_UTR:Ha412HOChr01g0041691.0;Parent=mRNA:Ha412HOChr01g0041691;Ontology_term=SO:0000205;est_cons=100.0;est_incons=0.0;	NA	three_prime_UTR:Ha412HOChr01g0041691.0	mRNA:Ha412HOChr01g0041691	NA	NA	SO:0000205	100.0	0.0	NA	NA
Ha412HOChr01	EuGene	CDS	148277991	148278041	NA	-	0	ID=CDS:Ha412HOChr01g0041691.5;Parent=mRNA:Ha412HOChr01g0041691;Ontology_term=SO:0000197;est_cons=100.0;est_incons=0.0;	NA	CDS:Ha412HOChr01g0041691.5	mRNA:Ha412HOChr01g0041691	NA	NA	SO:0000197	100.0	0.0	NA	NA
Ha412HOChr01	EuGene	CDS	148278353	148278414	NA	-	2	ID=CDS:Ha412HOChr01g0041691.4;Parent=mRNA:Ha412HOChr01g0041691;Ontology_term=SO:0000004;est_cons=100.0;est_incons=0.0;	NA	CDS:Ha412HOChr01g0041691.4	mRNA:Ha412HOChr01g0041691	NA	NA	SO:0000004	100.0	0.0	NA	NA
Ha412HOChr01	EuGene	CDS	148280175	148280230	NA	-	1	ID=CDS:Ha412HOChr01g0041691.3;Parent=mRNA:Ha412HOChr01g0041691;Ontology_term=SO:0000004;est_cons=100.0;est_incons=0.0;	NA	CDS:Ha412HOChr01g0041691.3	mRNA:Ha412HOChr01g0041691	NA	NA	SO:0000004	100.0	0.0	NA	NA
Ha412HOChr01	EuGene	CDS	148280322	148280413	NA	-	0	ID=CDS:Ha412HOChr01g0041691.2;Parent=mRNA:Ha412HOChr01g0041691;Ontology_term=SO:0000004;est_cons=100.0;est_incons=0.0;	NA	CDS:Ha412HOChr01g0041691.2	mRNA:Ha412HOChr01g0041691	NA	NA	SO:0000004	100.0	0.0	NA	NA
Ha412HOChr01	EuGene	CDS	148280506	148280604	NA	-	0	ID=CDS:Ha412HOChr01g0041691.1;Parent=mRNA:Ha412HOChr01g0041691;Ontology_term=SO:0000196;est_cons=100.0;est_incons=0.0;	NA	CDS:Ha412HOChr01g0041691.1	mRNA:Ha412HOChr01g0041691	NA	NA	SO:0000196	100.0	0.0	NA	NA
Ha412HOChr01	EuGene	five_prime_UTR	148280605	148280631	NA	-	NA	ID=five_prime_UTR:Ha412HOChr01g0041691.10;Parent=mRNA:Ha412HOChr01g0041691;Ontology_term=SO:0000204;est_cons=100.0;est_incons=0.0;	NA	five_prime_UTR:Ha412HOChr01g0041691.10	mRNA:Ha412HOChr01g0041691	NA	NA	SO:0000204	100.0	0.0	NA	NA
Ha412HOChr01	EuGene	gene	148285097	148288359	NA	-	NA	ID=gene:Ha412HOChr01g0041701;Name=Ha412HOChr01g0041701;locus_tag=Ha412HOChr01g0041701;	Ha412HOChr01g0041701	gene:Ha412HOChr01g0041701	NA	Ha412HOChr01g0041701	NA	NA	NA	NA	NA	NA
Ha412HOChr01	EuGene	mRNA	148285097	148288359	NA	-	NA	ID=mRNA:Ha412HOChr01g0041701;Parent=gene:Ha412HOChr01g0041701;Name=Ha412HOChr01g0041701;locus_tag=Ha412HOChr01g0041701;product=Putative%20tetratricopeptide-like%20helical%20domain%20superfamily;Ontology_term=GO:0009507,GO:0009793;	Ha412HOChr01g0041701	mRNA:Ha412HOChr01g0041701	gene:Ha412HOChr01g0041701	Ha412HOChr01g0041701	Putative%20tetratricopeptide-like%20helical%20domain%20superfamily	GO:0009507,GO:0009793	NA	NA	NA	NA
Ha412HOChr01	EuGene	exon	148285097	148288359	NA	-	NA	ID=exon:Ha412HOChr01g0041701.1;Parent=mRNA:Ha412HOChr01g0041701;Ontology_term=SO:0000147;	NA	exon:Ha412HOChr01g0041701.1	mRNA:Ha412HOChr01g0041701	NA	NA	SO:0000147	NA	NA	NA	NA
Ha412HOChr01	EuGene	three_prime_UTR	148285097	148285720	NA	-	NA	ID=three_prime_UTR:Ha412HOChr01g0041701.0;Parent=mRNA:Ha412HOChr01g0041701;Ontology_term=SO:0000205;est_cons=100.0;est_incons=0.0;	NA	three_prime_UTR:Ha412HOChr01g0041701.0	mRNA:Ha412HOChr01g0041701	NA	NA	SO:0000205	100.0	0.0	NA	NA
Ha412HOChr01	EuGene	CDS	148285721	148287982	NA	-	0	ID=CDS:Ha412HOChr01g0041701.1;Parent=mRNA:Ha412HOChr01g0041701;Ontology_term=SO:0005845;est_cons=100.0;est_incons=0.0;	NA	CDS:Ha412HOChr01g0041701.1	mRNA:Ha412HOChr01g0041701	NA	NA	SO:0005845	100.0	0.0	NA	NA
Ha412HOChr01	EuGene	five_prime_UTR	148287983	148288359	NA	-	NA	ID=five_prime_UTR:Ha412HOChr01g0041701.2;Parent=mRNA:Ha412HOChr01g0041701;Ontology_term=SO:0000204;est_cons=100.0;est_incons=0.0;	NA	five_prime_UTR:Ha412HOChr01g0041701.2	mRNA:Ha412HOChr01g0041701	NA	NA	SO:0000204	100.0	0.0	NA	NA
Ha412HOChr01	EuGene	gene	148323860	148328050	NA	-	NA	ID=gene:Ha412HOChr01g0041711;Name=Ha412HOChr01g0041711;locus_tag=Ha412HOChr01g0041711;	Ha412HOChr01g0041711	gene:Ha412HOChr01g0041711	NA	Ha412HOChr01g0041711	NA	NA	NA	NA	NA	NA
Ha412HOChr01	EuGene	mRNA	148323860	148328050	NA	-	NA	ID=mRNA:Ha412HOChr01g0041711;Parent=gene:Ha412HOChr01g0041711;Name=Ha412HOChr01g0041711;locus_tag=Ha412HOChr01g0041711;product=Putative%20nucleotidyltransferase%2C%20Ribonuclease%20H;Ontology_term=GO:0005634,GO:0003676,GO:0003964,GO:0008270,GO:0006278,GO:0015074;ec_number=2.7.7.-,3.1.26.4;	Ha412HOChr01g0041711	mRNA:Ha412HOChr01g0041711	gene:Ha412HOChr01g0041711	Ha412HOChr01g0041711	Putative%20nucleotidyltransferase%2C%20Ribonuclease%20H	GO:0005634,GO:0003676,GO:0003964,GO:0008270,GO:0006278,GO:0015074	NA	NA	2.7.7.-,3.1.26.4	NA
Ha412HOChr01	EuGene	exon	148323860	148323871	NA	-	NA	ID=exon:Ha412HOChr01g0041711.2;Parent=mRNA:Ha412HOChr01g0041711;Ontology_term=SO:0000202;	NA	exon:Ha412HOChr01g0041711.2	mRNA:Ha412HOChr01g0041711	NA	NA	SO:0000202	NA	NA	NA	NA
Ha412HOChr01	EuGene	exon	148323946	148328050	NA	-	NA	ID=exon:Ha412HOChr01g0041711.1;Parent=mRNA:Ha412HOChr01g0041711;Ontology_term=SO:0000200;	NA	exon:Ha412HOChr01g0041711.1	mRNA:Ha412HOChr01g0041711	NA	NA	SO:0000200	NA	NA	NA	NA
Ha412HOChr01	EuGene	three_prime_UTR	148323860	148323863	NA	-	NA	ID=three_prime_UTR:Ha412HOChr01g0041711.0;Parent=mRNA:Ha412HOChr01g0041711;Ontology_term=SO:0000205;est_cons=0.0;est_incons=0.0;	NA	three_prime_UTR:Ha412HOChr01g0041711.0	mRNA:Ha412HOChr01g0041711	NA	NA	SO:0000205	0.0	0.0	NA	NA
Ha412HOChr01	EuGene	CDS	148323864	148323871	NA	-	2	ID=CDS:Ha412HOChr01g0041711.2;Parent=mRNA:Ha412HOChr01g0041711;Ontology_term=SO:0000197;est_cons=0.0;est_incons=0.0;	NA	CDS:Ha412HOChr01g0041711.2	mRNA:Ha412HOChr01g0041711	NA	NA	SO:0000197	0.0	0.0	NA	NA
Ha412HOChr01	EuGene	CDS	148323946	148328050	NA	-	0	ID=CDS:Ha412HOChr01g0041711.1;Parent=mRNA:Ha412HOChr01g0041711;Ontology_term=SO:0000196;est_cons=0.0;est_incons=0.0;	NA	CDS:Ha412HOChr01g0041711.1	mRNA:Ha412HOChr01g0041711	NA	NA	SO:0000196	0.0	0.0	NA	NA
Ha412HOChr01	EuGene	gene	148334900	148340951	NA	-	NA	ID=gene:Ha412HOChr01g0041721;Name=Ha412HOChr01g0041721;locus_tag=Ha412HOChr01g0041721;	Ha412HOChr01g0041721	gene:Ha412HOChr01g0041721	NA	Ha412HOChr01g0041721	NA	NA	NA	NA	NA	NA
Ha412HOChr01	EuGene	mRNA	148334900	148340951	NA	-	NA	ID=mRNA:Ha412HOChr01g0041721;Parent=gene:Ha412HOChr01g0041721;Name=Ha412HOChr01g0041721;locus_tag=Ha412HOChr01g0041721;product=Putative%20legumain%20protein;Ontology_term=GO:0016021,GO:0008233,GO:0006508;ec_number=3.4.22.34;	Ha412HOChr01g0041721	mRNA:Ha412HOChr01g0041721	gene:Ha412HOChr01g0041721	Ha412HOChr01g0041721	Putative%20legumain%20protein	GO:0016021,GO:0008233,GO:0006508	NA	NA	3.4.22.34	NA
Ha412HOChr01	EuGene	exon	148334900	148334999	NA	-	NA	ID=exon:Ha412HOChr01g0041721.7;Parent=mRNA:Ha412HOChr01g0041721;Ontology_term=SO:0000202;	NA	exon:Ha412HOChr01g0041721.7	mRNA:Ha412HOChr01g0041721	NA	NA	SO:0000202	NA	NA	NA	NA
Ha412HOChr01	EuGene	exon	148335070	148335139	NA	-	NA	ID=exon:Ha412HOChr01g0041721.6;Parent=mRNA:Ha412HOChr01g0041721;Ontology_term=SO:0000004;	NA	exon:Ha412HOChr01g0041721.6	mRNA:Ha412HOChr01g0041721	NA	NA	SO:0000004	NA	NA	NA	NA
Ha412HOChr01	EuGene	exon	148336593	148336750	NA	-	NA	ID=exon:Ha412HOChr01g0041721.5;Parent=mRNA:Ha412HOChr01g0041721;Ontology_term=SO:0000004;	NA	exon:Ha412HOChr01g0041721.5	mRNA:Ha412HOChr01g0041721	NA	NA	SO:0000004	NA	NA	NA	NA
Ha412HOChr01	EuGene	exon	148336826	148337018	NA	-	NA	ID=exon:Ha412HOChr01g0041721.4;Parent=mRNA:Ha412HOChr01g0041721;Ontology_term=SO:0000004;	NA	exon:Ha412HOChr01g0041721.4	mRNA:Ha412HOChr01g0041721	NA	NA	SO:0000004	NA	NA	NA	NA
Ha412HOChr01	EuGene	exon	148338555	148338708	NA	-	NA	ID=exon:Ha412HOChr01g0041721.3;Parent=mRNA:Ha412HOChr01g0041721;Ontology_term=SO:0000004;	NA	exon:Ha412HOChr01g0041721.3	mRNA:Ha412HOChr01g0041721	NA	NA	SO:0000004	NA	NA	NA	NA
Ha412HOChr01	EuGene	exon	148338815	148339021	NA	-	NA	ID=exon:Ha412HOChr01g0041721.2;Parent=mRNA:Ha412HOChr01g0041721;Ontology_term=SO:0000004;	NA	exon:Ha412HOChr01g0041721.2	mRNA:Ha412HOChr01g0041721	NA	NA	SO:0000004	NA	NA	NA	NA
Ha412HOChr01	EuGene	exon	148340742	148340951	NA	-	NA	ID=exon:Ha412HOChr01g0041721.1;Parent=mRNA:Ha412HOChr01g0041721;Ontology_term=SO:0000200;	NA	exon:Ha412HOChr01g0041721.1	mRNA:Ha412HOChr01g0041721	NA	NA	SO:0000200	NA	NA	NA	NA
Ha412HOChr01	EuGene	CDS	148334900	148334999	NA	-	1	ID=CDS:Ha412HOChr01g0041721.7;Parent=mRNA:Ha412HOChr01g0041721;Ontology_term=SO:0000197;est_cons=35.0;est_incons=0.0;	NA	CDS:Ha412HOChr01g0041721.7	mRNA:Ha412HOChr01g0041721	NA	NA	SO:0000197	35.0	0.0	NA	NA
Ha412HOChr01	EuGene	CDS	148335070	148335139	NA	-	2	ID=CDS:Ha412HOChr01g0041721.6;Parent=mRNA:Ha412HOChr01g0041721;Ontology_term=SO:0000004;est_cons=100.0;est_incons=0.0;	NA	CDS:Ha412HOChr01g0041721.6	mRNA:Ha412HOChr01g0041721	NA	NA	SO:0000004	100.0	0.0	NA	NA
Ha412HOChr01	EuGene	CDS	148336593	148336750	NA	-	1	ID=CDS:Ha412HOChr01g0041721.5;Parent=mRNA:Ha412HOChr01g0041721;Ontology_term=SO:0000004;est_cons=100.0;est_incons=0.0;	NA	CDS:Ha412HOChr01g0041721.5	mRNA:Ha412HOChr01g0041721	NA	NA	SO:0000004	100.0	0.0	NA	NA
Ha412HOChr01	EuGene	CDS	148336826	148337018	NA	-	2	ID=CDS:Ha412HOChr01g0041721.4;Parent=mRNA:Ha412HOChr01g0041721;Ontology_term=SO:0000004;est_cons=100.0;est_incons=0.0;	NA	CDS:Ha412HOChr01g0041721.4	mRNA:Ha412HOChr01g0041721	NA	NA	SO:0000004	100.0	0.0	NA	NA
Ha412HOChr01	EuGene	CDS	148338555	148338708	NA	-	0	ID=CDS:Ha412HOChr01g0041721.3;Parent=mRNA:Ha412HOChr01g0041721;Ontology_term=SO:0000004;est_cons=100.0;est_incons=0.0;	NA	CDS:Ha412HOChr01g0041721.3	mRNA:Ha412HOChr01g0041721	NA	NA	SO:0000004	100.0	0.0	NA	NA
Ha412HOChr01	EuGene	CDS	148338815	148339021	NA	-	0	ID=CDS:Ha412HOChr01g0041721.2;Parent=mRNA:Ha412HOChr01g0041721;Ontology_term=SO:0000004;est_cons=100.0;est_incons=0.0;	NA	CDS:Ha412HOChr01g0041721.2	mRNA:Ha412HOChr01g0041721	NA	NA	SO:0000004	100.0	0.0	NA	NA
Ha412HOChr01	EuGene	CDS	148340742	148340951	NA	-	0	ID=CDS:Ha412HOChr01g0041721.1;Parent=mRNA:Ha412HOChr01g0041721;Ontology_term=SO:0000196;est_cons=79.0;est_incons=0.0;	NA	CDS:Ha412HOChr01g0041721.1	mRNA:Ha412HOChr01g0041721	NA	NA	SO:0000196	79.0	0.0	NA	NA
Ha412HOChr01	EuGene	gene	148384168	148388757	NA	-	NA	ID=gene:Ha412HOChr01g0041731;Name=Ha412HOChr01g0041731;locus_tag=Ha412HOChr01g0041731;	Ha412HOChr01g0041731	gene:Ha412HOChr01g0041731	NA	Ha412HOChr01g0041731	NA	NA	NA	NA	NA	NA
Ha412HOChr01	EuGene	mRNA	148384168	148388757	NA	-	NA	ID=mRNA:Ha412HOChr01g0041731;Parent=gene:Ha412HOChr01g0041731;Name=Ha412HOChr01g0041731;locus_tag=Ha412HOChr01g0041731;product=Putative%20legumain%20protein;Ontology_term=GO:0016021,GO:0008233,GO:0006508;ec_number=3.4.22.34;	Ha412HOChr01g0041731	mRNA:Ha412HOChr01g0041731	gene:Ha412HOChr01g0041731	Ha412HOChr01g0041731	Putative%20legumain%20protein	GO:0016021,GO:0008233,GO:0006508	NA	NA	3.4.22.34	NA
Ha412HOChr01	EuGene	exon	148384168	148384248	NA	-	NA	ID=exon:Ha412HOChr01g0041731.8;Parent=mRNA:Ha412HOChr01g0041731;Ontology_term=SO:0000202;	NA	exon:Ha412HOChr01g0041731.8	mRNA:Ha412HOChr01g0041731	NA	NA	SO:0000202	NA	NA	NA	NA
Ha412HOChr01	EuGene	exon	148384743	148384833	NA	-	NA	ID=exon:Ha412HOChr01g0041731.7;Parent=mRNA:Ha412HOChr01g0041731;Ontology_term=SO:0000004;	NA	exon:Ha412HOChr01g0041731.7	mRNA:Ha412HOChr01g0041731	NA	NA	SO:0000004	NA	NA	NA	NA
Ha412HOChr01	EuGene	exon	148384904	148384973	NA	-	NA	ID=exon:Ha412HOChr01g0041731.6;Parent=mRNA:Ha412HOChr01g0041731;Ontology_term=SO:0000004;	NA	exon:Ha412HOChr01g0041731.6	mRNA:Ha412HOChr01g0041731	NA	NA	SO:0000004	NA	NA	NA	NA
Ha412HOChr01	EuGene	exon	148385193	148385350	NA	-	NA	ID=exon:Ha412HOChr01g0041731.5;Parent=mRNA:Ha412HOChr01g0041731;Ontology_term=SO:0000004;	NA	exon:Ha412HOChr01g0041731.5	mRNA:Ha412HOChr01g0041731	NA	NA	SO:0000004	NA	NA	NA	NA
Ha412HOChr01	EuGene	exon	148385427	148385619	NA	-	NA	ID=exon:Ha412HOChr01g0041731.4;Parent=mRNA:Ha412HOChr01g0041731;Ontology_term=SO:0000004;	NA	exon:Ha412HOChr01g0041731.4	mRNA:Ha412HOChr01g0041731	NA	NA	SO:0000004	NA	NA	NA	NA
Ha412HOChr01	EuGene	exon	148387139	148387292	NA	-	NA	ID=exon:Ha412HOChr01g0041731.3;Parent=mRNA:Ha412HOChr01g0041731;Ontology_term=SO:0000004;	NA	exon:Ha412HOChr01g0041731.3	mRNA:Ha412HOChr01g0041731	NA	NA	SO:0000004	NA	NA	NA	NA
Ha412HOChr01	EuGene	exon	148387399	148387605	NA	-	NA	ID=exon:Ha412HOChr01g0041731.2;Parent=mRNA:Ha412HOChr01g0041731;Ontology_term=SO:0000004;	NA	exon:Ha412HOChr01g0041731.2	mRNA:Ha412HOChr01g0041731	NA	NA	SO:0000004	NA	NA	NA	NA
Ha412HOChr01	EuGene	exon	148388029	148388228	NA	-	NA	ID=exon:Ha412HOChr01g0041731.1;Parent=mRNA:Ha412HOChr01g0041731;Ontology_term=SO:0000200;	NA	exon:Ha412HOChr01g0041731.1	mRNA:Ha412HOChr01g0041731	NA	NA	SO:0000200	NA	NA	NA	NA
Ha412HOChr01	EuGene	exon	148388603	148388757	NA	-	NA	ID=exon:Ha412HOChr01g0041731.utr17;Parent=mRNA:Ha412HOChr01g0041731;Ontology_term=SO:0000204;	NA	exon:Ha412HOChr01g0041731.utr17	mRNA:Ha412HOChr01g0041731	NA	NA	SO:0000204	NA	NA	NA	NA
Ha412HOChr01	EuGene	CDS	148384168	148384248	NA	-	0	ID=CDS:Ha412HOChr01g0041731.8;Parent=mRNA:Ha412HOChr01g0041731;Ontology_term=SO:0000197;est_cons=88.9;est_incons=0.0;	NA	CDS:Ha412HOChr01g0041731.8	mRNA:Ha412HOChr01g0041731	NA	NA	SO:0000197	88.9	0.0	NA	NA
Ha412HOChr01	EuGene	CDS	148384743	148384833	NA	-	1	ID=CDS:Ha412HOChr01g0041731.7;Parent=mRNA:Ha412HOChr01g0041731;Ontology_term=SO:0000004;est_cons=100.0;est_incons=0.0;	NA	CDS:Ha412HOChr01g0041731.7	mRNA:Ha412HOChr01g0041731	NA	NA	SO:0000004	100.0	0.0	NA	NA
Ha412HOChr01	EuGene	CDS	148384904	148384973	NA	-	2	ID=CDS:Ha412HOChr01g0041731.6;Parent=mRNA:Ha412HOChr01g0041731;Ontology_term=SO:0000004;est_cons=100.0;est_incons=0.0;	NA	CDS:Ha412HOChr01g0041731.6	mRNA:Ha412HOChr01g0041731	NA	NA	SO:0000004	100.0	0.0	NA	NA
Ha412HOChr01	EuGene	CDS	148385193	148385350	NA	-	1	ID=CDS:Ha412HOChr01g0041731.5;Parent=mRNA:Ha412HOChr01g0041731;Ontology_term=SO:0000004;est_cons=100.0;est_incons=0.0;	NA	CDS:Ha412HOChr01g0041731.5	mRNA:Ha412HOChr01g0041731	NA	NA	SO:0000004	100.0	0.0	NA	NA
Ha412HOChr01	EuGene	CDS	148385427	148385619	NA	-	2	ID=CDS:Ha412HOChr01g0041731.4;Parent=mRNA:Ha412HOChr01g0041731;Ontology_term=SO:0000004;est_cons=100.0;est_incons=0.0;	NA	CDS:Ha412HOChr01g0041731.4	mRNA:Ha412HOChr01g0041731	NA	NA	SO:0000004	100.0	0.0	NA	NA
Ha412HOChr01	EuGene	CDS	148387139	148387292	NA	-	0	ID=CDS:Ha412HOChr01g0041731.3;Parent=mRNA:Ha412HOChr01g0041731;Ontology_term=SO:0000004;est_cons=100.0;est_incons=0.0;	NA	CDS:Ha412HOChr01g0041731.3	mRNA:Ha412HOChr01g0041731	NA	NA	SO:0000004	100.0	0.0	NA	NA
Ha412HOChr01	EuGene	CDS	148387399	148387605	NA	-	0	ID=CDS:Ha412HOChr01g0041731.2;Parent=mRNA:Ha412HOChr01g0041731;Ontology_term=SO:0000004;est_cons=100.0;est_incons=0.0;	NA	CDS:Ha412HOChr01g0041731.2	mRNA:Ha412HOChr01g0041731	NA	NA	SO:0000004	100.0	0.0	NA	NA
Ha412HOChr01	EuGene	CDS	148388029	148388220	NA	-	0	ID=CDS:Ha412HOChr01g0041731.1;Parent=mRNA:Ha412HOChr01g0041731;Ontology_term=SO:0000196;est_cons=100.0;est_incons=0.0;	NA	CDS:Ha412HOChr01g0041731.1	mRNA:Ha412HOChr01g0041731	NA	NA	SO:0000196	100.0	0.0	NA	NA
Ha412HOChr01	EuGene	five_prime_UTR	148388221	148388228	NA	-	NA	ID=five_prime_UTR:Ha412HOChr01g0041731.15;Parent=mRNA:Ha412HOChr01g0041731;Ontology_term=SO:0000204;est_cons=100.0;est_incons=0.0;	NA	five_prime_UTR:Ha412HOChr01g0041731.15	mRNA:Ha412HOChr01g0041731	NA	NA	SO:0000204	100.0	0.0	NA	NA
Ha412HOChr01	EuGene	five_prime_UTR	148388603	148388757	NA	-	NA	ID=five_prime_UTR:Ha412HOChr01g0041731.17;Parent=mRNA:Ha412HOChr01g0041731;Ontology_term=SO:0000204;est_cons=100.0;est_incons=0.0;	NA	five_prime_UTR:Ha412HOChr01g0041731.17	mRNA:Ha412HOChr01g0041731	NA	NA	SO:0000204	100.0	0.0	NA	NA
Ha412HOChr01	EuGene	gene	148411498	148414642	NA	+	NA	ID=gene:Ha412HOChr01g0041741;Name=Ha412HOChr01g0041741;locus_tag=Ha412HOChr01g0041741;	Ha412HOChr01g0041741	gene:Ha412HOChr01g0041741	NA	Ha412HOChr01g0041741	NA	NA	NA	NA	NA	NA
Ha412HOChr01	EuGene	mRNA	148411498	148414642	NA	+	NA	ID=mRNA:Ha412HOChr01g0041741;Parent=gene:Ha412HOChr01g0041741;Name=Ha412HOChr01g0041741;locus_tag=Ha412HOChr01g0041741;product=Putative%20legumain%20protein;Ontology_term=GO:0016021,GO:0008233,GO:0006508;ec_number=3.4.22.34;	Ha412HOChr01g0041741	mRNA:Ha412HOChr01g0041741	gene:Ha412HOChr01g0041741	Ha412HOChr01g0041741	Putative%20legumain%20protein	GO:0016021,GO:0008233,GO:0006508	NA	NA	3.4.22.34	NA
Ha412HOChr01	EuGene	exon	148411498	148411605	NA	+	NA	ID=exon:Ha412HOChr01g0041741.1;Parent=mRNA:Ha412HOChr01g0041741;Ontology_term=SO:0000200;	NA	exon:Ha412HOChr01g0041741.1	mRNA:Ha412HOChr01g0041741	NA	NA	SO:0000200	NA	NA	NA	NA
Ha412HOChr01	EuGene	exon	148411685	148411835	NA	+	NA	ID=exon:Ha412HOChr01g0041741.2;Parent=mRNA:Ha412HOChr01g0041741;Ontology_term=SO:0000004;	NA	exon:Ha412HOChr01g0041741.2	mRNA:Ha412HOChr01g0041741	NA	NA	SO:0000004	NA	NA	NA	NA
Ha412HOChr01	EuGene	exon	148412266	148412461	NA	+	NA	ID=exon:Ha412HOChr01g0041741.3;Parent=mRNA:Ha412HOChr01g0041741;Ontology_term=SO:0000004;	NA	exon:Ha412HOChr01g0041741.3	mRNA:Ha412HOChr01g0041741	NA	NA	SO:0000004	NA	NA	NA	NA
Ha412HOChr01	EuGene	exon	148413189	148413346	NA	+	NA	ID=exon:Ha412HOChr01g0041741.4;Parent=mRNA:Ha412HOChr01g0041741;Ontology_term=SO:0000004;	NA	exon:Ha412HOChr01g0041741.4	mRNA:Ha412HOChr01g0041741	NA	NA	SO:0000004	NA	NA	NA	NA
Ha412HOChr01	EuGene	exon	148413576	148413642	NA	+	NA	ID=exon:Ha412HOChr01g0041741.5;Parent=mRNA:Ha412HOChr01g0041741;Ontology_term=SO:0000004;	NA	exon:Ha412HOChr01g0041741.5	mRNA:Ha412HOChr01g0041741	NA	NA	SO:0000004	NA	NA	NA	NA
Ha412HOChr01	EuGene	exon	148413717	148413801	NA	+	NA	ID=exon:Ha412HOChr01g0041741.6;Parent=mRNA:Ha412HOChr01g0041741;Ontology_term=SO:0000004;	NA	exon:Ha412HOChr01g0041741.6	mRNA:Ha412HOChr01g0041741	NA	NA	SO:0000004	NA	NA	NA	NA
Ha412HOChr01	EuGene	exon	148413900	148413976	NA	+	NA	ID=exon:Ha412HOChr01g0041741.7;Parent=mRNA:Ha412HOChr01g0041741;Ontology_term=SO:0000004;	NA	exon:Ha412HOChr01g0041741.7	mRNA:Ha412HOChr01g0041741	NA	NA	SO:0000004	NA	NA	NA	NA
Ha412HOChr01	EuGene	exon	148414438	148414642	NA	+	NA	ID=exon:Ha412HOChr01g0041741.8;Parent=mRNA:Ha412HOChr01g0041741;Ontology_term=SO:0000202;	NA	exon:Ha412HOChr01g0041741.8	mRNA:Ha412HOChr01g0041741	NA	NA	SO:0000202	NA	NA	NA	NA
Ha412HOChr01	EuGene	CDS	148411498	148411605	NA	+	0	ID=CDS:Ha412HOChr01g0041741.1;Parent=mRNA:Ha412HOChr01g0041741;Ontology_term=SO:0000196;est_cons=0.0;est_incons=0.0;	NA	CDS:Ha412HOChr01g0041741.1	mRNA:Ha412HOChr01g0041741	NA	NA	SO:0000196	0.0	0.0	NA	NA
Ha412HOChr01	EuGene	CDS	148411685	148411835	NA	+	0	ID=CDS:Ha412HOChr01g0041741.2;Parent=mRNA:Ha412HOChr01g0041741;Ontology_term=SO:0000004;est_cons=64.9;est_incons=0.0;	NA	CDS:Ha412HOChr01g0041741.2	mRNA:Ha412HOChr01g0041741	NA	NA	SO:0000004	64.9	0.0	NA	NA
Ha412HOChr01	EuGene	CDS	148412266	148412461	NA	+	2	ID=CDS:Ha412HOChr01g0041741.3;Parent=mRNA:Ha412HOChr01g0041741;Ontology_term=SO:0000004;est_cons=100.0;est_incons=0.0;	NA	CDS:Ha412HOChr01g0041741.3	mRNA:Ha412HOChr01g0041741	NA	NA	SO:0000004	100.0	0.0	NA	NA
Ha412HOChr01	EuGene	CDS	148413189	148413346	NA	+	1	ID=CDS:Ha412HOChr01g0041741.4;Parent=mRNA:Ha412HOChr01g0041741;Ontology_term=SO:0000004;est_cons=100.0;est_incons=0.0;	NA	CDS:Ha412HOChr01g0041741.4	mRNA:Ha412HOChr01g0041741	NA	NA	SO:0000004	100.0	0.0	NA	NA
Ha412HOChr01	EuGene	CDS	148413576	148413642	NA	+	2	ID=CDS:Ha412HOChr01g0041741.5;Parent=mRNA:Ha412HOChr01g0041741;Ontology_term=SO:0000004;est_cons=100.0;est_incons=0.0;	NA	CDS:Ha412HOChr01g0041741.5	mRNA:Ha412HOChr01g0041741	NA	NA	SO:0000004	100.0	0.0	NA	NA
Ha412HOChr01	EuGene	CDS	148413717	148413801	NA	+	1	ID=CDS:Ha412HOChr01g0041741.6;Parent=mRNA:Ha412HOChr01g0041741;Ontology_term=SO:0000004;est_cons=100.0;est_incons=0.0;	NA	CDS:Ha412HOChr01g0041741.6	mRNA:Ha412HOChr01g0041741	NA	NA	SO:0000004	100.0	0.0	NA	NA
Ha412HOChr01	EuGene	CDS	148413900	148413976	NA	+	0	ID=CDS:Ha412HOChr01g0041741.7;Parent=mRNA:Ha412HOChr01g0041741;Ontology_term=SO:0000004;est_cons=100.0;est_incons=0.0;	NA	CDS:Ha412HOChr01g0041741.7	mRNA:Ha412HOChr01g0041741	NA	NA	SO:0000004	100.0	0.0	NA	NA
Ha412HOChr01	EuGene	CDS	148414438	148414642	NA	+	1	ID=CDS:Ha412HOChr01g0041741.8;Parent=mRNA:Ha412HOChr01g0041741;Ontology_term=SO:0000197;est_cons=76.1;est_incons=1.0;	NA	CDS:Ha412HOChr01g0041741.8	mRNA:Ha412HOChr01g0041741	NA	NA	SO:0000197	76.1	1.0	NA	NA
Ha412HOChr01	EuGene	gene	148417331	148418919	NA	+	NA	ID=gene:Ha412HOChr01g0041751;Name=Ha412HOChr01g0041751;locus_tag=Ha412HOChr01g0041751;	Ha412HOChr01g0041751	gene:Ha412HOChr01g0041751	NA	Ha412HOChr01g0041751	NA	NA	NA	NA	NA	NA
Ha412HOChr01	EuGene	mRNA	148417331	148418919	NA	+	NA	ID=mRNA:Ha412HOChr01g0041751;Parent=gene:Ha412HOChr01g0041751;Name=Ha412HOChr01g0041751;locus_tag=Ha412HOChr01g0041751;product=Putative%20leucine-rich%20repeat%20domain%20superfamily%2C%20F-box-like%20domain%20superfamily;Ontology_term=GO:0016021;	Ha412HOChr01g0041751	mRNA:Ha412HOChr01g0041751	gene:Ha412HOChr01g0041751	Ha412HOChr01g0041751	Putative%20leucine-rich%20repeat%20domain%20superfamily%2C%20F-box-like%20domain%20superfamily	GO:0016021	NA	NA	NA	NA
Ha412HOChr01	EuGene	exon	148417331	148418257	NA	+	NA	ID=exon:Ha412HOChr01g0041751.1;Parent=mRNA:Ha412HOChr01g0041751;Ontology_term=SO:0000200;	NA	exon:Ha412HOChr01g0041751.1	mRNA:Ha412HOChr01g0041751	NA	NA	SO:0000200	NA	NA	NA	NA
Ha412HOChr01	EuGene	exon	148418737	148418919	NA	+	NA	ID=exon:Ha412HOChr01g0041751.2;Parent=mRNA:Ha412HOChr01g0041751;Ontology_term=SO:0000202;	NA	exon:Ha412HOChr01g0041751.2	mRNA:Ha412HOChr01g0041751	NA	NA	SO:0000202	NA	NA	NA	NA
Ha412HOChr01	EuGene	CDS	148417331	148418257	NA	+	0	ID=CDS:Ha412HOChr01g0041751.1;Parent=mRNA:Ha412HOChr01g0041751;Ontology_term=SO:0000196;est_cons=0.0;est_incons=0.0;	NA	CDS:Ha412HOChr01g0041751.1	mRNA:Ha412HOChr01g0041751	NA	NA	SO:0000196	0.0	0.0	NA	NA
Ha412HOChr01	EuGene	CDS	148418737	148418919	NA	+	0	ID=CDS:Ha412HOChr01g0041751.2;Parent=mRNA:Ha412HOChr01g0041751;Ontology_term=SO:0000197;est_cons=0.0;est_incons=0.0;	NA	CDS:Ha412HOChr01g0041751.2	mRNA:Ha412HOChr01g0041751	NA	NA	SO:0000197	0.0	0.0	NA	NA
Ha412HOChr01	EuGene	gene	148431688	148432458	NA	+	NA	ID=gene:Ha412HOChr01g0041761;Name=Ha412HOChr01g0041761;locus_tag=Ha412HOChr01g0041761;	Ha412HOChr01g0041761	gene:Ha412HOChr01g0041761	NA	Ha412HOChr01g0041761	NA	NA	NA	NA	NA	NA
Ha412HOChr01	EuGene	mRNA	148431688	148432458	NA	+	NA	ID=mRNA:Ha412HOChr01g0041761;Parent=gene:Ha412HOChr01g0041761;Name=Ha412HOChr01g0041761;locus_tag=Ha412HOChr01g0041761;product=Putative%20F-box%20domain%2C%20leucine-rich%20repeat%20domain%20superfamily%2C%20F-box-like%20domain%20superfamily;Ontology_term=GO:0016021;	Ha412HOChr01g0041761	mRNA:Ha412HOChr01g0041761	gene:Ha412HOChr01g0041761	Ha412HOChr01g0041761	Putative%20F-box%20domain%2C%20leucine-rich%20repeat%20domain%20superfamily%2C%20F-box-like%20domain%20superfamily	GO:0016021	NA	NA	NA	NA
Ha412HOChr01	EuGene	exon	148431688	148432458	NA	+	NA	ID=exon:Ha412HOChr01g0041761.1;Parent=mRNA:Ha412HOChr01g0041761;Ontology_term=SO:0000147;	NA	exon:Ha412HOChr01g0041761.1	mRNA:Ha412HOChr01g0041761	NA	NA	SO:0000147	NA	NA	NA	NA
Ha412HOChr01	EuGene	CDS	148431688	148432458	NA	+	0	ID=CDS:Ha412HOChr01g0041761.1;Parent=mRNA:Ha412HOChr01g0041761;Ontology_term=SO:0005845;est_cons=0.0;est_incons=0.0;	NA	CDS:Ha412HOChr01g0041761.1	mRNA:Ha412HOChr01g0041761	NA	NA	SO:0005845	0.0	0.0	NA	NA
Ha412HOChr01	EuGene	gene	148489835	148490809	NA	+	NA	ID=gene:Ha412HOChr01g0041771;Name=Ha412HOChr01g0041771;locus_tag=Ha412HOChr01g0041771;	Ha412HOChr01g0041771	gene:Ha412HOChr01g0041771	NA	Ha412HOChr01g0041771	NA	NA	NA	NA	NA	NA
Ha412HOChr01	EuGene	mRNA	148489835	148490809	NA	+	NA	ID=mRNA:Ha412HOChr01g0041771;Parent=gene:Ha412HOChr01g0041771;Name=Ha412HOChr01g0041771;locus_tag=Ha412HOChr01g0041771;product=Putative%20F-box%20domain%2C%20leucine-rich%20repeat%20domain%20superfamily%2C%20F-box-like%20domain%20superfamily;Ontology_term=GO:0016021;	Ha412HOChr01g0041771	mRNA:Ha412HOChr01g0041771	gene:Ha412HOChr01g0041771	Ha412HOChr01g0041771	Putative%20F-box%20domain%2C%20leucine-rich%20repeat%20domain%20superfamily%2C%20F-box-like%20domain%20superfamily	GO:0016021	NA	NA	NA	NA
Ha412HOChr01	EuGene	exon	148489835	148490809	NA	+	NA	ID=exon:Ha412HOChr01g0041771.1;Parent=mRNA:Ha412HOChr01g0041771;Ontology_term=SO:0000147;	NA	exon:Ha412HOChr01g0041771.1	mRNA:Ha412HOChr01g0041771	NA	NA	SO:0000147	NA	NA	NA	NA
Ha412HOChr01	EuGene	CDS	148489835	148490809	NA	+	0	ID=CDS:Ha412HOChr01g0041771.1;Parent=mRNA:Ha412HOChr01g0041771;Ontology_term=SO:0005845;est_cons=0.0;est_incons=0.0;	NA	CDS:Ha412HOChr01g0041771.1	mRNA:Ha412HOChr01g0041771	NA	NA	SO:0005845	0.0	0.0	NA	NA
Ha412HOChr01	EuGene	gene	148491181	148491748	NA	+	NA	ID=gene:Ha412HOChr01g0041781;Name=Ha412HOChr01g0041781;locus_tag=Ha412HOChr01g0041781;	Ha412HOChr01g0041781	gene:Ha412HOChr01g0041781	NA	Ha412HOChr01g0041781	NA	NA	NA	NA	NA	NA
Ha412HOChr01	EuGene	mRNA	148491181	148491748	NA	+	NA	ID=mRNA:Ha412HOChr01g0041781;Parent=gene:Ha412HOChr01g0041781;Name=Ha412HOChr01g0041781;locus_tag=Ha412HOChr01g0041781;product=Putative%20FBD%20domain-containing%20protein;	Ha412HOChr01g0041781	mRNA:Ha412HOChr01g0041781	gene:Ha412HOChr01g0041781	Ha412HOChr01g0041781	Putative%20FBD%20domain-containing%20protein	NA	NA	NA	NA	NA
Ha412HOChr01	EuGene	exon	148491181	148491357	NA	+	NA	ID=exon:Ha412HOChr01g0041781.1;Parent=mRNA:Ha412HOChr01g0041781;Ontology_term=SO:0000200;	NA	exon:Ha412HOChr01g0041781.1	mRNA:Ha412HOChr01g0041781	NA	NA	SO:0000200	NA	NA	NA	NA
Ha412HOChr01	EuGene	exon	148491470	148491748	NA	+	NA	ID=exon:Ha412HOChr01g0041781.2;Parent=mRNA:Ha412HOChr01g0041781;Ontology_term=SO:0000202;	NA	exon:Ha412HOChr01g0041781.2	mRNA:Ha412HOChr01g0041781	NA	NA	SO:0000202	NA	NA	NA	NA
Ha412HOChr01	EuGene	CDS	148491181	148491357	NA	+	0	ID=CDS:Ha412HOChr01g0041781.1;Parent=mRNA:Ha412HOChr01g0041781;Ontology_term=SO:0000196;est_cons=0.0;est_incons=0.0;	NA	CDS:Ha412HOChr01g0041781.1	mRNA:Ha412HOChr01g0041781	NA	NA	SO:0000196	0.0	0.0	NA	NA
Ha412HOChr01	EuGene	CDS	148491470	148491748	NA	+	0	ID=CDS:Ha412HOChr01g0041781.2;Parent=mRNA:Ha412HOChr01g0041781;Ontology_term=SO:0000197;est_cons=0.0;est_incons=0.0;	NA	CDS:Ha412HOChr01g0041781.2	mRNA:Ha412HOChr01g0041781	NA	NA	SO:0000197	0.0	0.0	NA	NA
Ha412HOChr01	EuGene	gene	148515259	148515365	NA	+	NA	ID=gene:Ha412HOChr01g0041791;Name=Ha412HOChr01g0041791;locus_tag=Ha412HOChr01g0041791;rfam_acc=RF00097;rfam_id=snoR71;	Ha412HOChr01g0041791	gene:Ha412HOChr01g0041791	NA	Ha412HOChr01g0041791	NA	NA	NA	NA	NA	NA
Ha412HOChr01	EuGene	ncRNA	148515259	148515365	NA	+	NA	ID=ncRNA:Ha412HOChr01g0041791;Parent=gene:Ha412HOChr01g0041791;Name=Ha412HOChr01g0041791;locus_tag=Ha412HOChr01g0041791;rfam_acc=RF00097;rfam_id=snoR71;	Ha412HOChr01g0041791	ncRNA:Ha412HOChr01g0041791	gene:Ha412HOChr01g0041791	Ha412HOChr01g0041791	NA	NA	NA	NA	NA	NA
Ha412HOChr01	EuGene	gene	148523658	148523764	NA	-	NA	ID=gene:Ha412HOChr01g0041801;Name=Ha412HOChr01g0041801;locus_tag=Ha412HOChr01g0041801;rfam_acc=RF00097;rfam_id=snoR71;	Ha412HOChr01g0041801	gene:Ha412HOChr01g0041801	NA	Ha412HOChr01g0041801	NA	NA	NA	NA	NA	NA
Ha412HOChr01	EuGene	ncRNA	148523658	148523764	NA	-	NA	ID=ncRNA:Ha412HOChr01g0041801;Parent=gene:Ha412HOChr01g0041801;Name=Ha412HOChr01g0041801;locus_tag=Ha412HOChr01g0041801;rfam_acc=RF00097;rfam_id=snoR71;	Ha412HOChr01g0041801	ncRNA:Ha412HOChr01g0041801	gene:Ha412HOChr01g0041801	Ha412HOChr01g0041801	NA	NA	NA	NA	NA	NA
Ha412HOChr01	EuGene	gene	148543737	148546658	NA	-	NA	ID=gene:Ha412HOChr01g0041811;Name=Ha412HOChr01g0041811;locus_tag=Ha412HOChr01g0041811;	Ha412HOChr01g0041811	gene:Ha412HOChr01g0041811	NA	Ha412HOChr01g0041811	NA	NA	NA	NA	NA	NA
Ha412HOChr01	EuGene	mRNA	148543737	148546658	NA	-	NA	ID=mRNA:Ha412HOChr01g0041811;Parent=gene:Ha412HOChr01g0041811;Name=Ha412HOChr01g0041811;locus_tag=Ha412HOChr01g0041811;product=hypothetical%20protein;	Ha412HOChr01g0041811	mRNA:Ha412HOChr01g0041811	gene:Ha412HOChr01g0041811	Ha412HOChr01g0041811	hypothetical%20protein	NA	NA	NA	NA	NA
Ha412HOChr01	EuGene	exon	148543737	148543993	NA	-	NA	ID=exon:Ha412HOChr01g0041811.utr0;Parent=mRNA:Ha412HOChr01g0041811;Ontology_term=SO:0000205;	NA	exon:Ha412HOChr01g0041811.utr0	mRNA:Ha412HOChr01g0041811	NA	NA	SO:0000205	NA	NA	NA	NA
Ha412HOChr01	EuGene	exon	148544115	148544235	NA	-	NA	ID=exon:Ha412HOChr01g0041811.utr2;Parent=mRNA:Ha412HOChr01g0041811;Ontology_term=SO:0000205;	NA	exon:Ha412HOChr01g0041811.utr2	mRNA:Ha412HOChr01g0041811	NA	NA	SO:0000205	NA	NA	NA	NA
Ha412HOChr01	EuGene	exon	148544683	148544804	NA	-	NA	ID=exon:Ha412HOChr01g0041811.2;Parent=mRNA:Ha412HOChr01g0041811;Ontology_term=SO:0000202;	NA	exon:Ha412HOChr01g0041811.2	mRNA:Ha412HOChr01g0041811	NA	NA	SO:0000202	NA	NA	NA	NA
Ha412HOChr01	EuGene	exon	148544905	148545096	NA	-	NA	ID=exon:Ha412HOChr01g0041811.1;Parent=mRNA:Ha412HOChr01g0041811;Ontology_term=SO:0000200;	NA	exon:Ha412HOChr01g0041811.1	mRNA:Ha412HOChr01g0041811	NA	NA	SO:0000200	NA	NA	NA	NA
Ha412HOChr01	EuGene	exon	148545176	148545304	NA	-	NA	ID=exon:Ha412HOChr01g0041811.utr10;Parent=mRNA:Ha412HOChr01g0041811;Ontology_term=SO:0000204;	NA	exon:Ha412HOChr01g0041811.utr10	mRNA:Ha412HOChr01g0041811	NA	NA	SO:0000204	NA	NA	NA	NA
Ha412HOChr01	EuGene	exon	148546132	148546206	NA	-	NA	ID=exon:Ha412HOChr01g0041811.utr12;Parent=mRNA:Ha412HOChr01g0041811;Ontology_term=SO:0000204;	NA	exon:Ha412HOChr01g0041811.utr12	mRNA:Ha412HOChr01g0041811	NA	NA	SO:0000204	NA	NA	NA	NA
Ha412HOChr01	EuGene	exon	148546516	148546658	NA	-	NA	ID=exon:Ha412HOChr01g0041811.utr14;Parent=mRNA:Ha412HOChr01g0041811;Ontology_term=SO:0000204;	NA	exon:Ha412HOChr01g0041811.utr14	mRNA:Ha412HOChr01g0041811	NA	NA	SO:0000204	NA	NA	NA	NA
Ha412HOChr01	EuGene	three_prime_UTR	148543737	148543993	NA	-	NA	ID=three_prime_UTR:Ha412HOChr01g0041811.0;Parent=mRNA:Ha412HOChr01g0041811;Ontology_term=SO:0000205;est_cons=100.0;est_incons=0.0;	NA	three_prime_UTR:Ha412HOChr01g0041811.0	mRNA:Ha412HOChr01g0041811	NA	NA	SO:0000205	100.0	0.0	NA	NA
Ha412HOChr01	EuGene	three_prime_UTR	148544115	148544235	NA	-	NA	ID=three_prime_UTR:Ha412HOChr01g0041811.2;Parent=mRNA:Ha412HOChr01g0041811;Ontology_term=SO:0000205;est_cons=100.0;est_incons=0.0;	NA	three_prime_UTR:Ha412HOChr01g0041811.2	mRNA:Ha412HOChr01g0041811	NA	NA	SO:0000205	100.0	0.0	NA	NA
Ha412HOChr01	EuGene	three_prime_UTR	148544683	148544703	NA	-	NA	ID=three_prime_UTR:Ha412HOChr01g0041811.4;Parent=mRNA:Ha412HOChr01g0041811;Ontology_term=SO:0000205;est_cons=100.0;est_incons=0.0;	NA	three_prime_UTR:Ha412HOChr01g0041811.4	mRNA:Ha412HOChr01g0041811	NA	NA	SO:0000205	100.0	0.0	NA	NA
Ha412HOChr01	EuGene	CDS	148544704	148544804	NA	-	2	ID=CDS:Ha412HOChr01g0041811.2;Parent=mRNA:Ha412HOChr01g0041811;Ontology_term=SO:0000197;est_cons=100.0;est_incons=0.0;	NA	CDS:Ha412HOChr01g0041811.2	mRNA:Ha412HOChr01g0041811	NA	NA	SO:0000197	100.0	0.0	NA	NA
Ha412HOChr01	EuGene	CDS	148544905	148545031	NA	-	0	ID=CDS:Ha412HOChr01g0041811.1;Parent=mRNA:Ha412HOChr01g0041811;Ontology_term=SO:0000196;est_cons=100.0;est_incons=0.0;	NA	CDS:Ha412HOChr01g0041811.1	mRNA:Ha412HOChr01g0041811	NA	NA	SO:0000196	100.0	0.0	NA	NA
Ha412HOChr01	EuGene	five_prime_UTR	148545032	148545096	NA	-	NA	ID=five_prime_UTR:Ha412HOChr01g0041811.8;Parent=mRNA:Ha412HOChr01g0041811;Ontology_term=SO:0000204;est_cons=100.0;est_incons=0.0;	NA	five_prime_UTR:Ha412HOChr01g0041811.8	mRNA:Ha412HOChr01g0041811	NA	NA	SO:0000204	100.0	0.0	NA	NA
Ha412HOChr01	EuGene	five_prime_UTR	148545176	148545304	NA	-	NA	ID=five_prime_UTR:Ha412HOChr01g0041811.10;Parent=mRNA:Ha412HOChr01g0041811;Ontology_term=SO:0000204;est_cons=100.0;est_incons=0.0;	NA	five_prime_UTR:Ha412HOChr01g0041811.10	mRNA:Ha412HOChr01g0041811	NA	NA	SO:0000204	100.0	0.0	NA	NA
Ha412HOChr01	EuGene	five_prime_UTR	148546132	148546206	NA	-	NA	ID=five_prime_UTR:Ha412HOChr01g0041811.12;Parent=mRNA:Ha412HOChr01g0041811;Ontology_term=SO:0000204;est_cons=100.0;est_incons=0.0;	NA	five_prime_UTR:Ha412HOChr01g0041811.12	mRNA:Ha412HOChr01g0041811	NA	NA	SO:0000204	100.0	0.0	NA	NA
Ha412HOChr01	EuGene	five_prime_UTR	148546516	148546658	NA	-	NA	ID=five_prime_UTR:Ha412HOChr01g0041811.14;Parent=mRNA:Ha412HOChr01g0041811;Ontology_term=SO:0000204;est_cons=100.0;est_incons=0.0;	NA	five_prime_UTR:Ha412HOChr01g0041811.14	mRNA:Ha412HOChr01g0041811	NA	NA	SO:0000204	100.0	0.0	NA	NA
Ha412HOChr01	EuGene	gene	148551617	148552591	NA	+	NA	ID=gene:Ha412HOChr01g0041821;Name=Ha412HOChr01g0041821;locus_tag=Ha412HOChr01g0041821;	Ha412HOChr01g0041821	gene:Ha412HOChr01g0041821	NA	Ha412HOChr01g0041821	NA	NA	NA	NA	NA	NA
Ha412HOChr01	EuGene	mRNA	148551617	148552591	NA	+	NA	ID=mRNA:Ha412HOChr01g0041821;Parent=gene:Ha412HOChr01g0041821;Name=Ha412HOChr01g0041821;locus_tag=Ha412HOChr01g0041821;product=Putative%20F-box%20domain%2C%20leucine-rich%20repeat%20domain%20superfamily%2C%20F-box-like%20domain%20superfamily;Ontology_term=GO:0016021;	Ha412HOChr01g0041821	mRNA:Ha412HOChr01g0041821	gene:Ha412HOChr01g0041821	Ha412HOChr01g0041821	Putative%20F-box%20domain%2C%20leucine-rich%20repeat%20domain%20superfamily%2C%20F-box-like%20domain%20superfamily	GO:0016021	NA	NA	NA	NA
Ha412HOChr01	EuGene	exon	148551617	148552591	NA	+	NA	ID=exon:Ha412HOChr01g0041821.1;Parent=mRNA:Ha412HOChr01g0041821;Ontology_term=SO:0000147;	NA	exon:Ha412HOChr01g0041821.1	mRNA:Ha412HOChr01g0041821	NA	NA	SO:0000147	NA	NA	NA	NA
Ha412HOChr01	EuGene	CDS	148551617	148552591	NA	+	0	ID=CDS:Ha412HOChr01g0041821.1;Parent=mRNA:Ha412HOChr01g0041821;Ontology_term=SO:0005845;est_cons=0.0;est_incons=0.0;	NA	CDS:Ha412HOChr01g0041821.1	mRNA:Ha412HOChr01g0041821	NA	NA	SO:0005845	0.0	0.0	NA	NA
Ha412HOChr01	EuGene	gene	148553767	148554714	NA	+	NA	ID=gene:Ha412HOChr01g0041831;Name=Ha412HOChr01g0041831;locus_tag=Ha412HOChr01g0041831;	Ha412HOChr01g0041831	gene:Ha412HOChr01g0041831	NA	Ha412HOChr01g0041831	NA	NA	NA	NA	NA	NA
Ha412HOChr01	EuGene	mRNA	148553767	148554714	NA	+	NA	ID=mRNA:Ha412HOChr01g0041831;Parent=gene:Ha412HOChr01g0041831;Name=Ha412HOChr01g0041831;locus_tag=Ha412HOChr01g0041831;product=Putative%20FBD%20domain-containing%20protein;	Ha412HOChr01g0041831	mRNA:Ha412HOChr01g0041831	gene:Ha412HOChr01g0041831	Ha412HOChr01g0041831	Putative%20FBD%20domain-containing%20protein	NA	NA	NA	NA	NA
Ha412HOChr01	EuGene	exon	148553767	148553946	NA	+	NA	ID=exon:Ha412HOChr01g0041831.1;Parent=mRNA:Ha412HOChr01g0041831;Ontology_term=SO:0000200;	NA	exon:Ha412HOChr01g0041831.1	mRNA:Ha412HOChr01g0041831	NA	NA	SO:0000200	NA	NA	NA	NA
Ha412HOChr01	EuGene	exon	148554082	148554714	NA	+	NA	ID=exon:Ha412HOChr01g0041831.2;Parent=mRNA:Ha412HOChr01g0041831;Ontology_term=SO:0000202;	NA	exon:Ha412HOChr01g0041831.2	mRNA:Ha412HOChr01g0041831	NA	NA	SO:0000202	NA	NA	NA	NA
Ha412HOChr01	EuGene	CDS	148553767	148553946	NA	+	0	ID=CDS:Ha412HOChr01g0041831.1;Parent=mRNA:Ha412HOChr01g0041831;Ontology_term=SO:0000196;est_cons=83.3;est_incons=0.0;	NA	CDS:Ha412HOChr01g0041831.1	mRNA:Ha412HOChr01g0041831	NA	NA	SO:0000196	83.3	0.0	NA	NA
Ha412HOChr01	EuGene	CDS	148554082	148554360	NA	+	0	ID=CDS:Ha412HOChr01g0041831.2;Parent=mRNA:Ha412HOChr01g0041831;Ontology_term=SO:0000197;est_cons=100.0;est_incons=0.0;	NA	CDS:Ha412HOChr01g0041831.2	mRNA:Ha412HOChr01g0041831	NA	NA	SO:0000197	100.0	0.0	NA	NA
Ha412HOChr01	EuGene	three_prime_UTR	148554361	148554714	NA	+	NA	ID=three_prime_UTR:Ha412HOChr01g0041831.3;Parent=mRNA:Ha412HOChr01g0041831;Ontology_term=SO:0000205;est_cons=100.0;est_incons=0.0;	NA	three_prime_UTR:Ha412HOChr01g0041831.3	mRNA:Ha412HOChr01g0041831	NA	NA	SO:0000205	100.0	0.0	NA	NA
Ha412HOChr01	EuGene	gene	148619912	148630690	NA	-	NA	ID=gene:Ha412HOChr01g0041841;Name=Ha412HOChr01g0041841;locus_tag=Ha412HOChr01g0041841;	Ha412HOChr01g0041841	gene:Ha412HOChr01g0041841	NA	Ha412HOChr01g0041841	NA	NA	NA	NA	NA	NA
Ha412HOChr01	EuGene	mRNA	148619912	148630690	NA	-	NA	ID=mRNA:Ha412HOChr01g0041841;Parent=gene:Ha412HOChr01g0041841;Name=Ha412HOChr01g0041841;locus_tag=Ha412HOChr01g0041841;product=Putative%20Jas%20TPL-binding%20domain-containing%20protein;	Ha412HOChr01g0041841	mRNA:Ha412HOChr01g0041841	gene:Ha412HOChr01g0041841	Ha412HOChr01g0041841	Putative%20Jas%20TPL-binding%20domain-containing%20protein	NA	NA	NA	NA	NA
Ha412HOChr01	EuGene	exon	148619912	148620247	NA	-	NA	ID=exon:Ha412HOChr01g0041841.6;Parent=mRNA:Ha412HOChr01g0041841;Ontology_term=SO:0000202;	NA	exon:Ha412HOChr01g0041841.6	mRNA:Ha412HOChr01g0041841	NA	NA	SO:0000202	NA	NA	NA	NA
Ha412HOChr01	EuGene	exon	148626051	148626136	NA	-	NA	ID=exon:Ha412HOChr01g0041841.5;Parent=mRNA:Ha412HOChr01g0041841;Ontology_term=SO:0000004;	NA	exon:Ha412HOChr01g0041841.5	mRNA:Ha412HOChr01g0041841	NA	NA	SO:0000004	NA	NA	NA	NA
Ha412HOChr01	EuGene	exon	148626250	148626450	NA	-	NA	ID=exon:Ha412HOChr01g0041841.4;Parent=mRNA:Ha412HOChr01g0041841;Ontology_term=SO:0000004;	NA	exon:Ha412HOChr01g0041841.4	mRNA:Ha412HOChr01g0041841	NA	NA	SO:0000004	NA	NA	NA	NA
Ha412HOChr01	EuGene	exon	148626538	148626606	NA	-	NA	ID=exon:Ha412HOChr01g0041841.3;Parent=mRNA:Ha412HOChr01g0041841;Ontology_term=SO:0000004;	NA	exon:Ha412HOChr01g0041841.3	mRNA:Ha412HOChr01g0041841	NA	NA	SO:0000004	NA	NA	NA	NA
Ha412HOChr01	EuGene	exon	148627175	148628134	NA	-	NA	ID=exon:Ha412HOChr01g0041841.2;Parent=mRNA:Ha412HOChr01g0041841;Ontology_term=SO:0000004;	NA	exon:Ha412HOChr01g0041841.2	mRNA:Ha412HOChr01g0041841	NA	NA	SO:0000004	NA	NA	NA	NA
Ha412HOChr01	EuGene	exon	148628633	148628659	NA	-	NA	ID=exon:Ha412HOChr01g0041841.1;Parent=mRNA:Ha412HOChr01g0041841;Ontology_term=SO:0000200;	NA	exon:Ha412HOChr01g0041841.1	mRNA:Ha412HOChr01g0041841	NA	NA	SO:0000200	NA	NA	NA	NA
Ha412HOChr01	EuGene	exon	148630578	148630690	NA	-	NA	ID=exon:Ha412HOChr01g0041841.utr14;Parent=mRNA:Ha412HOChr01g0041841;Ontology_term=SO:0000204;	NA	exon:Ha412HOChr01g0041841.utr14	mRNA:Ha412HOChr01g0041841	NA	NA	SO:0000204	NA	NA	NA	NA
Ha412HOChr01	EuGene	three_prime_UTR	148619912	148620219	NA	-	NA	ID=three_prime_UTR:Ha412HOChr01g0041841.0;Parent=mRNA:Ha412HOChr01g0041841;Ontology_term=SO:0000205;est_cons=100.0;est_incons=0.0;	NA	three_prime_UTR:Ha412HOChr01g0041841.0	mRNA:Ha412HOChr01g0041841	NA	NA	SO:0000205	100.0	0.0	NA	NA
Ha412HOChr01	EuGene	CDS	148620220	148620247	NA	-	1	ID=CDS:Ha412HOChr01g0041841.6;Parent=mRNA:Ha412HOChr01g0041841;Ontology_term=SO:0000197;est_cons=100.0;est_incons=0.0;	NA	CDS:Ha412HOChr01g0041841.6	mRNA:Ha412HOChr01g0041841	NA	NA	SO:0000197	100.0	0.0	NA	NA
Ha412HOChr01	EuGene	CDS	148626051	148626136	NA	-	0	ID=CDS:Ha412HOChr01g0041841.5;Parent=mRNA:Ha412HOChr01g0041841;Ontology_term=SO:0000004;est_cons=100.0;est_incons=0.0;	NA	CDS:Ha412HOChr01g0041841.5	mRNA:Ha412HOChr01g0041841	NA	NA	SO:0000004	100.0	0.0	NA	NA
Ha412HOChr01	EuGene	CDS	148626250	148626450	NA	-	0	ID=CDS:Ha412HOChr01g0041841.4;Parent=mRNA:Ha412HOChr01g0041841;Ontology_term=SO:0000004;est_cons=99.0;est_incons=1.0;	NA	CDS:Ha412HOChr01g0041841.4	mRNA:Ha412HOChr01g0041841	NA	NA	SO:0000004	99.0	1.0	NA	NA
Ha412HOChr01	EuGene	CDS	148626538	148626606	NA	-	0	ID=CDS:Ha412HOChr01g0041841.3;Parent=mRNA:Ha412HOChr01g0041841;Ontology_term=SO:0000004;est_cons=100.0;est_incons=0.0;	NA	CDS:Ha412HOChr01g0041841.3	mRNA:Ha412HOChr01g0041841	NA	NA	SO:0000004	100.0	0.0	NA	NA
Ha412HOChr01	EuGene	CDS	148627175	148628134	NA	-	0	ID=CDS:Ha412HOChr01g0041841.2;Parent=mRNA:Ha412HOChr01g0041841;Ontology_term=SO:0000004;est_cons=100.0;est_incons=0.0;	NA	CDS:Ha412HOChr01g0041841.2	mRNA:Ha412HOChr01g0041841	NA	NA	SO:0000004	100.0	0.0	NA	NA
Ha412HOChr01	EuGene	CDS	148628633	148628635	NA	-	0	ID=CDS:Ha412HOChr01g0041841.1;Parent=mRNA:Ha412HOChr01g0041841;Ontology_term=SO:0000196;est_cons=100.0;est_incons=0.0;	NA	CDS:Ha412HOChr01g0041841.1	mRNA:Ha412HOChr01g0041841	NA	NA	SO:0000196	100.0	0.0	NA	NA
Ha412HOChr01	EuGene	five_prime_UTR	148628636	148628659	NA	-	NA	ID=five_prime_UTR:Ha412HOChr01g0041841.12;Parent=mRNA:Ha412HOChr01g0041841;Ontology_term=SO:0000204;est_cons=100.0;est_incons=0.0;	NA	five_prime_UTR:Ha412HOChr01g0041841.12	mRNA:Ha412HOChr01g0041841	NA	NA	SO:0000204	100.0	0.0	NA	NA
Ha412HOChr01	EuGene	five_prime_UTR	148630578	148630690	NA	-	NA	ID=five_prime_UTR:Ha412HOChr01g0041841.14;Parent=mRNA:Ha412HOChr01g0041841;Ontology_term=SO:0000204;est_cons=100.0;est_incons=0.0;	NA	five_prime_UTR:Ha412HOChr01g0041841.14	mRNA:Ha412HOChr01g0041841	NA	NA	SO:0000204	100.0	0.0	NA	NA
Ha412HOChr01	EuGene	gene	148620697	148624079	NA	+	NA	ID=gene:Ha412HOChr01g0041851;Name=Ha412HOChr01g0041851;locus_tag=Ha412HOChr01g0041851;	Ha412HOChr01g0041851	gene:Ha412HOChr01g0041851	NA	Ha412HOChr01g0041851	NA	NA	NA	NA	NA	NA
Ha412HOChr01	EuGene	mRNA	148620697	148624079	NA	+	NA	ID=mRNA:Ha412HOChr01g0041851;Parent=gene:Ha412HOChr01g0041851;Name=Ha412HOChr01g0041851;locus_tag=Ha412HOChr01g0041851;product=Putative%20EamA%20domain-containing%20protein;Ontology_term=GO:0005886,GO:0016021,GO:0022857,GO:0055085;	Ha412HOChr01g0041851	mRNA:Ha412HOChr01g0041851	gene:Ha412HOChr01g0041851	Ha412HOChr01g0041851	Putative%20EamA%20domain-containing%20protein	GO:0005886,GO:0016021,GO:0022857,GO:0055085	NA	NA	NA	NA
Ha412HOChr01	EuGene	exon	148620697	148621030	NA	+	NA	ID=exon:Ha412HOChr01g0041851.1;Parent=mRNA:Ha412HOChr01g0041851;Ontology_term=SO:0000200;	NA	exon:Ha412HOChr01g0041851.1	mRNA:Ha412HOChr01g0041851	NA	NA	SO:0000200	NA	NA	NA	NA
Ha412HOChr01	EuGene	exon	148621161	148621223	NA	+	NA	ID=exon:Ha412HOChr01g0041851.2;Parent=mRNA:Ha412HOChr01g0041851;Ontology_term=SO:0000004;	NA	exon:Ha412HOChr01g0041851.2	mRNA:Ha412HOChr01g0041851	NA	NA	SO:0000004	NA	NA	NA	NA
Ha412HOChr01	EuGene	exon	148621330	148621446	NA	+	NA	ID=exon:Ha412HOChr01g0041851.3;Parent=mRNA:Ha412HOChr01g0041851;Ontology_term=SO:0000004;	NA	exon:Ha412HOChr01g0041851.3	mRNA:Ha412HOChr01g0041851	NA	NA	SO:0000004	NA	NA	NA	NA
Ha412HOChr01	EuGene	exon	148622002	148622242	NA	+	NA	ID=exon:Ha412HOChr01g0041851.4;Parent=mRNA:Ha412HOChr01g0041851;Ontology_term=SO:0000004;	NA	exon:Ha412HOChr01g0041851.4	mRNA:Ha412HOChr01g0041851	NA	NA	SO:0000004	NA	NA	NA	NA
Ha412HOChr01	EuGene	exon	148622335	148622496	NA	+	NA	ID=exon:Ha412HOChr01g0041851.5;Parent=mRNA:Ha412HOChr01g0041851;Ontology_term=SO:0000004;	NA	exon:Ha412HOChr01g0041851.5	mRNA:Ha412HOChr01g0041851	NA	NA	SO:0000004	NA	NA	NA	NA
Ha412HOChr01	EuGene	exon	148623376	148623527	NA	+	NA	ID=exon:Ha412HOChr01g0041851.6;Parent=mRNA:Ha412HOChr01g0041851;Ontology_term=SO:0000004;	NA	exon:Ha412HOChr01g0041851.6	mRNA:Ha412HOChr01g0041851	NA	NA	SO:0000004	NA	NA	NA	NA
Ha412HOChr01	EuGene	exon	148623604	148624079	NA	+	NA	ID=exon:Ha412HOChr01g0041851.7;Parent=mRNA:Ha412HOChr01g0041851;Ontology_term=SO:0000202;	NA	exon:Ha412HOChr01g0041851.7	mRNA:Ha412HOChr01g0041851	NA	NA	SO:0000202	NA	NA	NA	NA
Ha412HOChr01	EuGene	five_prime_UTR	148620697	148620818	NA	+	NA	ID=five_prime_UTR:Ha412HOChr01g0041851.0;Parent=mRNA:Ha412HOChr01g0041851;Ontology_term=SO:0000204;est_cons=100.0;est_incons=0.0;	NA	five_prime_UTR:Ha412HOChr01g0041851.0	mRNA:Ha412HOChr01g0041851	NA	NA	SO:0000204	100.0	0.0	NA	NA
Ha412HOChr01	EuGene	CDS	148620819	148621030	NA	+	0	ID=CDS:Ha412HOChr01g0041851.1;Parent=mRNA:Ha412HOChr01g0041851;Ontology_term=SO:0000196;est_cons=100.0;est_incons=0.0;	NA	CDS:Ha412HOChr01g0041851.1	mRNA:Ha412HOChr01g0041851	NA	NA	SO:0000196	100.0	0.0	NA	NA
Ha412HOChr01	EuGene	CDS	148621161	148621223	NA	+	1	ID=CDS:Ha412HOChr01g0041851.2;Parent=mRNA:Ha412HOChr01g0041851;Ontology_term=SO:0000004;est_cons=100.0;est_incons=0.0;	NA	CDS:Ha412HOChr01g0041851.2	mRNA:Ha412HOChr01g0041851	NA	NA	SO:0000004	100.0	0.0	NA	NA
Ha412HOChr01	EuGene	CDS	148621330	148621446	NA	+	1	ID=CDS:Ha412HOChr01g0041851.3;Parent=mRNA:Ha412HOChr01g0041851;Ontology_term=SO:0000004;est_cons=100.0;est_incons=0.0;	NA	CDS:Ha412HOChr01g0041851.3	mRNA:Ha412HOChr01g0041851	NA	NA	SO:0000004	100.0	0.0	NA	NA
Ha412HOChr01	EuGene	CDS	148622002	148622242	NA	+	1	ID=CDS:Ha412HOChr01g0041851.4;Parent=mRNA:Ha412HOChr01g0041851;Ontology_term=SO:0000004;est_cons=100.0;est_incons=0.0;	NA	CDS:Ha412HOChr01g0041851.4	mRNA:Ha412HOChr01g0041851	NA	NA	SO:0000004	100.0	0.0	NA	NA
Ha412HOChr01	EuGene	CDS	148622335	148622496	NA	+	0	ID=CDS:Ha412HOChr01g0041851.5;Parent=mRNA:Ha412HOChr01g0041851;Ontology_term=SO:0000004;est_cons=100.0;est_incons=0.0;	NA	CDS:Ha412HOChr01g0041851.5	mRNA:Ha412HOChr01g0041851	NA	NA	SO:0000004	100.0	0.0	NA	NA
Ha412HOChr01	EuGene	CDS	148623376	148623527	NA	+	0	ID=CDS:Ha412HOChr01g0041851.6;Parent=mRNA:Ha412HOChr01g0041851;Ontology_term=SO:0000004;est_cons=100.0;est_incons=0.0;	NA	CDS:Ha412HOChr01g0041851.6	mRNA:Ha412HOChr01g0041851	NA	NA	SO:0000004	100.0	0.0	NA	NA
Ha412HOChr01	EuGene	CDS	148623604	148623799	NA	+	1	ID=CDS:Ha412HOChr01g0041851.7;Parent=mRNA:Ha412HOChr01g0041851;Ontology_term=SO:0000197;est_cons=100.0;est_incons=0.0;	NA	CDS:Ha412HOChr01g0041851.7	mRNA:Ha412HOChr01g0041851	NA	NA	SO:0000197	100.0	0.0	NA	NA
Ha412HOChr01	EuGene	three_prime_UTR	148623800	148624079	NA	+	NA	ID=three_prime_UTR:Ha412HOChr01g0041851.14;Parent=mRNA:Ha412HOChr01g0041851;Ontology_term=SO:0000205;est_cons=100.0;est_incons=0.0;	NA	three_prime_UTR:Ha412HOChr01g0041851.14	mRNA:Ha412HOChr01g0041851	NA	NA	SO:0000205	100.0	0.0	NA	NA
Ha412HOChr01	EuGene	gene	148634288	148634660	NA	+	NA	ID=gene:Ha412HOChr01g0041861;Name=Ha412HOChr01g0041861;locus_tag=Ha412HOChr01g0041861;	Ha412HOChr01g0041861	gene:Ha412HOChr01g0041861	NA	Ha412HOChr01g0041861	NA	NA	NA	NA	NA	NA
Ha412HOChr01	EuGene	mRNA	148634288	148634660	NA	+	NA	ID=mRNA:Ha412HOChr01g0041861;Parent=gene:Ha412HOChr01g0041861;Name=Ha412HOChr01g0041861;locus_tag=Ha412HOChr01g0041861;product=hypothetical%20protein;Ontology_term=GO:0003723;	Ha412HOChr01g0041861	mRNA:Ha412HOChr01g0041861	gene:Ha412HOChr01g0041861	Ha412HOChr01g0041861	hypothetical%20protein	GO:0003723	NA	NA	NA	NA
Ha412HOChr01	EuGene	exon	148634288	148634296	NA	+	NA	ID=exon:Ha412HOChr01g0041861.1;Parent=mRNA:Ha412HOChr01g0041861;Ontology_term=SO:0000200;	NA	exon:Ha412HOChr01g0041861.1	mRNA:Ha412HOChr01g0041861	NA	NA	SO:0000200	NA	NA	NA	NA
Ha412HOChr01	EuGene	exon	148634364	148634660	NA	+	NA	ID=exon:Ha412HOChr01g0041861.2;Parent=mRNA:Ha412HOChr01g0041861;Ontology_term=SO:0000202;	NA	exon:Ha412HOChr01g0041861.2	mRNA:Ha412HOChr01g0041861	NA	NA	SO:0000202	NA	NA	NA	NA
Ha412HOChr01	EuGene	CDS	148634288	148634296	NA	+	0	ID=CDS:Ha412HOChr01g0041861.1;Parent=mRNA:Ha412HOChr01g0041861;Ontology_term=SO:0000196;est_cons=0.0;est_incons=0.0;	NA	CDS:Ha412HOChr01g0041861.1	mRNA:Ha412HOChr01g0041861	NA	NA	SO:0000196	0.0	0.0	NA	NA
Ha412HOChr01	EuGene	CDS	148634364	148634660	NA	+	0	ID=CDS:Ha412HOChr01g0041861.2;Parent=mRNA:Ha412HOChr01g0041861;Ontology_term=SO:0000197;est_cons=0.0;est_incons=0.0;	NA	CDS:Ha412HOChr01g0041861.2	mRNA:Ha412HOChr01g0041861	NA	NA	SO:0000197	0.0	0.0	NA	NA
Ha412HOChr01	EuGene	gene	148635279	148636608	NA	+	NA	ID=gene:Ha412HOChr01g0041871;Name=Ha412HOChr01g0041871;locus_tag=Ha412HOChr01g0041871;	Ha412HOChr01g0041871	gene:Ha412HOChr01g0041871	NA	Ha412HOChr01g0041871	NA	NA	NA	NA	NA	NA
Ha412HOChr01	EuGene	mRNA	148635279	148636608	NA	+	NA	ID=mRNA:Ha412HOChr01g0041871;Parent=gene:Ha412HOChr01g0041871;Name=Ha412HOChr01g0041871;locus_tag=Ha412HOChr01g0041871;product=Putative%20YTH%20domain-containing%20protein;Ontology_term=GO:0003723;	Ha412HOChr01g0041871	mRNA:Ha412HOChr01g0041871	gene:Ha412HOChr01g0041871	Ha412HOChr01g0041871	Putative%20YTH%20domain-containing%20protein	GO:0003723	NA	NA	NA	NA
Ha412HOChr01	EuGene	exon	148635279	148635283	NA	+	NA	ID=exon:Ha412HOChr01g0041871.1;Parent=mRNA:Ha412HOChr01g0041871;Ontology_term=SO:0000200;	NA	exon:Ha412HOChr01g0041871.1	mRNA:Ha412HOChr01g0041871	NA	NA	SO:0000200	NA	NA	NA	NA
Ha412HOChr01	EuGene	exon	148635908	148636337	NA	+	NA	ID=exon:Ha412HOChr01g0041871.2;Parent=mRNA:Ha412HOChr01g0041871;Ontology_term=SO:0000004;	NA	exon:Ha412HOChr01g0041871.2	mRNA:Ha412HOChr01g0041871	NA	NA	SO:0000004	NA	NA	NA	NA
Ha412HOChr01	EuGene	exon	148636426	148636608	NA	+	NA	ID=exon:Ha412HOChr01g0041871.3;Parent=mRNA:Ha412HOChr01g0041871;Ontology_term=SO:0000202;	NA	exon:Ha412HOChr01g0041871.3	mRNA:Ha412HOChr01g0041871	NA	NA	SO:0000202	NA	NA	NA	NA
Ha412HOChr01	EuGene	CDS	148635279	148635283	NA	+	0	ID=CDS:Ha412HOChr01g0041871.1;Parent=mRNA:Ha412HOChr01g0041871;Ontology_term=SO:0000196;est_cons=0.0;est_incons=0.0;	NA	CDS:Ha412HOChr01g0041871.1	mRNA:Ha412HOChr01g0041871	NA	NA	SO:0000196	0.0	0.0	NA	NA
Ha412HOChr01	EuGene	CDS	148635908	148636337	NA	+	1	ID=CDS:Ha412HOChr01g0041871.2;Parent=mRNA:Ha412HOChr01g0041871;Ontology_term=SO:0000004;est_cons=0.0;est_incons=0.0;	NA	CDS:Ha412HOChr01g0041871.2	mRNA:Ha412HOChr01g0041871	NA	NA	SO:0000004	0.0	0.0	NA	NA
Ha412HOChr01	EuGene	CDS	148636426	148636608	NA	+	0	ID=CDS:Ha412HOChr01g0041871.3;Parent=mRNA:Ha412HOChr01g0041871;Ontology_term=SO:0000197;est_cons=0.0;est_incons=0.0;	NA	CDS:Ha412HOChr01g0041871.3	mRNA:Ha412HOChr01g0041871	NA	NA	SO:0000197	0.0	0.0	NA	NA
Ha412HOChr01	EuGene	gene	148636630	148636928	NA	+	NA	ID=gene:Ha412HOChr01g0041881;Name=Ha412HOChr01g0041881;locus_tag=Ha412HOChr01g0041881;	Ha412HOChr01g0041881	gene:Ha412HOChr01g0041881	NA	Ha412HOChr01g0041881	NA	NA	NA	NA	NA	NA
Ha412HOChr01	EuGene	mRNA	148636630	148636928	NA	+	NA	ID=mRNA:Ha412HOChr01g0041881;Parent=gene:Ha412HOChr01g0041881;Name=Ha412HOChr01g0041881;locus_tag=Ha412HOChr01g0041881;product=hypothetical%20protein;Ontology_term=GO:0003723;	Ha412HOChr01g0041881	mRNA:Ha412HOChr01g0041881	gene:Ha412HOChr01g0041881	Ha412HOChr01g0041881	hypothetical%20protein	GO:0003723	NA	NA	NA	NA
Ha412HOChr01	EuGene	exon	148636630	148636638	NA	+	NA	ID=exon:Ha412HOChr01g0041881.1;Parent=mRNA:Ha412HOChr01g0041881;Ontology_term=SO:0000200;	NA	exon:Ha412HOChr01g0041881.1	mRNA:Ha412HOChr01g0041881	NA	NA	SO:0000200	NA	NA	NA	NA
Ha412HOChr01	EuGene	exon	148636755	148636928	NA	+	NA	ID=exon:Ha412HOChr01g0041881.2;Parent=mRNA:Ha412HOChr01g0041881;Ontology_term=SO:0000202;	NA	exon:Ha412HOChr01g0041881.2	mRNA:Ha412HOChr01g0041881	NA	NA	SO:0000202	NA	NA	NA	NA
Ha412HOChr01	EuGene	CDS	148636630	148636638	NA	+	0	ID=CDS:Ha412HOChr01g0041881.1;Parent=mRNA:Ha412HOChr01g0041881;Ontology_term=SO:0000196;est_cons=0.0;est_incons=0.0;	NA	CDS:Ha412HOChr01g0041881.1	mRNA:Ha412HOChr01g0041881	NA	NA	SO:0000196	0.0	0.0	NA	NA
Ha412HOChr01	EuGene	CDS	148636755	148636928	NA	+	0	ID=CDS:Ha412HOChr01g0041881.2;Parent=mRNA:Ha412HOChr01g0041881;Ontology_term=SO:0000197;est_cons=0.0;est_incons=0.0;	NA	CDS:Ha412HOChr01g0041881.2	mRNA:Ha412HOChr01g0041881	NA	NA	SO:0000197	0.0	0.0	NA	NA
Ha412HOChr01	EuGene	gene	148711146	148714621	NA	+	NA	ID=gene:Ha412HOChr01g0041891;Name=Ha412HOChr01g0041891;locus_tag=Ha412HOChr01g0041891;	Ha412HOChr01g0041891	gene:Ha412HOChr01g0041891	NA	Ha412HOChr01g0041891	NA	NA	NA	NA	NA	NA
Ha412HOChr01	EuGene	mRNA	148711146	148714621	NA	+	NA	ID=mRNA:Ha412HOChr01g0041891;Parent=gene:Ha412HOChr01g0041891;Name=Ha412HOChr01g0041891;locus_tag=Ha412HOChr01g0041891;product=Putative%20EamA%20domain-containing%20protein;Ontology_term=GO:0005886,GO:0016021,GO:0022857,GO:0055085;	Ha412HOChr01g0041891	mRNA:Ha412HOChr01g0041891	gene:Ha412HOChr01g0041891	Ha412HOChr01g0041891	Putative%20EamA%20domain-containing%20protein	GO:0005886,GO:0016021,GO:0022857,GO:0055085	NA	NA	NA	NA
Ha412HOChr01	EuGene	exon	148711146	148711357	NA	+	NA	ID=exon:Ha412HOChr01g0041891.1;Parent=mRNA:Ha412HOChr01g0041891;Ontology_term=SO:0000200;	NA	exon:Ha412HOChr01g0041891.1	mRNA:Ha412HOChr01g0041891	NA	NA	SO:0000200	NA	NA	NA	NA
Ha412HOChr01	EuGene	exon	148711682	148711744	NA	+	NA	ID=exon:Ha412HOChr01g0041891.2;Parent=mRNA:Ha412HOChr01g0041891;Ontology_term=SO:0000004;	NA	exon:Ha412HOChr01g0041891.2	mRNA:Ha412HOChr01g0041891	NA	NA	SO:0000004	NA	NA	NA	NA
Ha412HOChr01	EuGene	exon	148712412	148712528	NA	+	NA	ID=exon:Ha412HOChr01g0041891.3;Parent=mRNA:Ha412HOChr01g0041891;Ontology_term=SO:0000004;	NA	exon:Ha412HOChr01g0041891.3	mRNA:Ha412HOChr01g0041891	NA	NA	SO:0000004	NA	NA	NA	NA
Ha412HOChr01	EuGene	exon	148712928	148713168	NA	+	NA	ID=exon:Ha412HOChr01g0041891.4;Parent=mRNA:Ha412HOChr01g0041891;Ontology_term=SO:0000004;	NA	exon:Ha412HOChr01g0041891.4	mRNA:Ha412HOChr01g0041891	NA	NA	SO:0000004	NA	NA	NA	NA
Ha412HOChr01	EuGene	exon	148713266	148713427	NA	+	NA	ID=exon:Ha412HOChr01g0041891.5;Parent=mRNA:Ha412HOChr01g0041891;Ontology_term=SO:0000004;	NA	exon:Ha412HOChr01g0041891.5	mRNA:Ha412HOChr01g0041891	NA	NA	SO:0000004	NA	NA	NA	NA
Ha412HOChr01	EuGene	exon	148713993	148714144	NA	+	NA	ID=exon:Ha412HOChr01g0041891.6;Parent=mRNA:Ha412HOChr01g0041891;Ontology_term=SO:0000004;	NA	exon:Ha412HOChr01g0041891.6	mRNA:Ha412HOChr01g0041891	NA	NA	SO:0000004	NA	NA	NA	NA
Ha412HOChr01	EuGene	exon	148714369	148714621	NA	+	NA	ID=exon:Ha412HOChr01g0041891.7;Parent=mRNA:Ha412HOChr01g0041891;Ontology_term=SO:0000202;	NA	exon:Ha412HOChr01g0041891.7	mRNA:Ha412HOChr01g0041891	NA	NA	SO:0000202	NA	NA	NA	NA
Ha412HOChr01	EuGene	CDS	148711146	148711357	NA	+	0	ID=CDS:Ha412HOChr01g0041891.1;Parent=mRNA:Ha412HOChr01g0041891;Ontology_term=SO:0000196;est_cons=0.0;est_incons=0.0;	NA	CDS:Ha412HOChr01g0041891.1	mRNA:Ha412HOChr01g0041891	NA	NA	SO:0000196	0.0	0.0	NA	NA
Ha412HOChr01	EuGene	CDS	148711682	148711744	NA	+	1	ID=CDS:Ha412HOChr01g0041891.2;Parent=mRNA:Ha412HOChr01g0041891;Ontology_term=SO:0000004;est_cons=0.0;est_incons=0.0;	NA	CDS:Ha412HOChr01g0041891.2	mRNA:Ha412HOChr01g0041891	NA	NA	SO:0000004	0.0	0.0	NA	NA
Ha412HOChr01	EuGene	CDS	148712412	148712528	NA	+	1	ID=CDS:Ha412HOChr01g0041891.3;Parent=mRNA:Ha412HOChr01g0041891;Ontology_term=SO:0000004;est_cons=0.0;est_incons=0.0;	NA	CDS:Ha412HOChr01g0041891.3	mRNA:Ha412HOChr01g0041891	NA	NA	SO:0000004	0.0	0.0	NA	NA
Ha412HOChr01	EuGene	CDS	148712928	148713168	NA	+	1	ID=CDS:Ha412HOChr01g0041891.4;Parent=mRNA:Ha412HOChr01g0041891;Ontology_term=SO:0000004;est_cons=0.0;est_incons=0.0;	NA	CDS:Ha412HOChr01g0041891.4	mRNA:Ha412HOChr01g0041891	NA	NA	SO:0000004	0.0	0.0	NA	NA
Ha412HOChr01	EuGene	CDS	148713266	148713427	NA	+	0	ID=CDS:Ha412HOChr01g0041891.5;Parent=mRNA:Ha412HOChr01g0041891;Ontology_term=SO:0000004;est_cons=0.0;est_incons=0.0;	NA	CDS:Ha412HOChr01g0041891.5	mRNA:Ha412HOChr01g0041891	NA	NA	SO:0000004	0.0	0.0	NA	NA
Ha412HOChr01	EuGene	CDS	148713993	148714144	NA	+	0	ID=CDS:Ha412HOChr01g0041891.6;Parent=mRNA:Ha412HOChr01g0041891;Ontology_term=SO:0000004;est_cons=0.0;est_incons=0.0;	NA	CDS:Ha412HOChr01g0041891.6	mRNA:Ha412HOChr01g0041891	NA	NA	SO:0000004	0.0	0.0	NA	NA
Ha412HOChr01	EuGene	CDS	148714369	148714621	NA	+	1	ID=CDS:Ha412HOChr01g0041891.7;Parent=mRNA:Ha412HOChr01g0041891;Ontology_term=SO:0000197;est_cons=0.0;est_incons=0.0;	NA	CDS:Ha412HOChr01g0041891.7	mRNA:Ha412HOChr01g0041891	NA	NA	SO:0000197	0.0	0.0	NA	NA
Ha412HOChr01	EuGene	gene	148716649	148726287	NA	-	NA	ID=gene:Ha412HOChr01g0041901;Name=Ha412HOChr01g0041901;locus_tag=Ha412HOChr01g0041901;	Ha412HOChr01g0041901	gene:Ha412HOChr01g0041901	NA	Ha412HOChr01g0041901	NA	NA	NA	NA	NA	NA
Ha412HOChr01	EuGene	mRNA	148716649	148726287	NA	-	NA	ID=mRNA:Ha412HOChr01g0041901;Parent=gene:Ha412HOChr01g0041901;Name=Ha412HOChr01g0041901;locus_tag=Ha412HOChr01g0041901;product=Putative%20plus-end-directed%20kinesin%20ATPase;Ontology_term=GO:0005871,GO:0005874,GO:0005524,GO:0008017,GO:0008574,GO:0007018;ec_number=3.6.4.4;	Ha412HOChr01g0041901	mRNA:Ha412HOChr01g0041901	gene:Ha412HOChr01g0041901	Ha412HOChr01g0041901	Putative%20plus-end-directed%20kinesin%20ATPase	GO:0005871,GO:0005874,GO:0005524,GO:0008017,GO:0008574,GO:0007018	NA	NA	3.6.4.4	NA
Ha412HOChr01	EuGene	exon	148716649	148717033	NA	-	NA	ID=exon:Ha412HOChr01g0041901.22;Parent=mRNA:Ha412HOChr01g0041901;Ontology_term=SO:0000202;	NA	exon:Ha412HOChr01g0041901.22	mRNA:Ha412HOChr01g0041901	NA	NA	SO:0000202	NA	NA	NA	NA
Ha412HOChr01	EuGene	exon	148718331	148718479	NA	-	NA	ID=exon:Ha412HOChr01g0041901.21;Parent=mRNA:Ha412HOChr01g0041901;Ontology_term=SO:0000004;	NA	exon:Ha412HOChr01g0041901.21	mRNA:Ha412HOChr01g0041901	NA	NA	SO:0000004	NA	NA	NA	NA
Ha412HOChr01	EuGene	exon	148718561	148718670	NA	-	NA	ID=exon:Ha412HOChr01g0041901.20;Parent=mRNA:Ha412HOChr01g0041901;Ontology_term=SO:0000004;	NA	exon:Ha412HOChr01g0041901.20	mRNA:Ha412HOChr01g0041901	NA	NA	SO:0000004	NA	NA	NA	NA
Ha412HOChr01	EuGene	exon	148718753	148718854	NA	-	NA	ID=exon:Ha412HOChr01g0041901.19;Parent=mRNA:Ha412HOChr01g0041901;Ontology_term=SO:0000004;	NA	exon:Ha412HOChr01g0041901.19	mRNA:Ha412HOChr01g0041901	NA	NA	SO:0000004	NA	NA	NA	NA
Ha412HOChr01	EuGene	exon	148719225	148719430	NA	-	NA	ID=exon:Ha412HOChr01g0041901.18;Parent=mRNA:Ha412HOChr01g0041901;Ontology_term=SO:0000004;	NA	exon:Ha412HOChr01g0041901.18	mRNA:Ha412HOChr01g0041901	NA	NA	SO:0000004	NA	NA	NA	NA
Ha412HOChr01	EuGene	exon	148719523	148719606	NA	-	NA	ID=exon:Ha412HOChr01g0041901.17;Parent=mRNA:Ha412HOChr01g0041901;Ontology_term=SO:0000004;	NA	exon:Ha412HOChr01g0041901.17	mRNA:Ha412HOChr01g0041901	NA	NA	SO:0000004	NA	NA	NA	NA
Ha412HOChr01	EuGene	exon	148719721	148719879	NA	-	NA	ID=exon:Ha412HOChr01g0041901.16;Parent=mRNA:Ha412HOChr01g0041901;Ontology_term=SO:0000004;	NA	exon:Ha412HOChr01g0041901.16	mRNA:Ha412HOChr01g0041901	NA	NA	SO:0000004	NA	NA	NA	NA
Ha412HOChr01	EuGene	exon	148720515	148720622	NA	-	NA	ID=exon:Ha412HOChr01g0041901.15;Parent=mRNA:Ha412HOChr01g0041901;Ontology_term=SO:0000004;	NA	exon:Ha412HOChr01g0041901.15	mRNA:Ha412HOChr01g0041901	NA	NA	SO:0000004	NA	NA	NA	NA
Ha412HOChr01	EuGene	exon	148720745	148720906	NA	-	NA	ID=exon:Ha412HOChr01g0041901.14;Parent=mRNA:Ha412HOChr01g0041901;Ontology_term=SO:0000004;	NA	exon:Ha412HOChr01g0041901.14	mRNA:Ha412HOChr01g0041901	NA	NA	SO:0000004	NA	NA	NA	NA
Ha412HOChr01	EuGene	exon	148721333	148721508	NA	-	NA	ID=exon:Ha412HOChr01g0041901.13;Parent=mRNA:Ha412HOChr01g0041901;Ontology_term=SO:0000004;	NA	exon:Ha412HOChr01g0041901.13	mRNA:Ha412HOChr01g0041901	NA	NA	SO:0000004	NA	NA	NA	NA
Ha412HOChr01	EuGene	exon	148721943	148722029	NA	-	NA	ID=exon:Ha412HOChr01g0041901.12;Parent=mRNA:Ha412HOChr01g0041901;Ontology_term=SO:0000004;	NA	exon:Ha412HOChr01g0041901.12	mRNA:Ha412HOChr01g0041901	NA	NA	SO:0000004	NA	NA	NA	NA
Ha412HOChr01	EuGene	exon	148722132	148722243	NA	-	NA	ID=exon:Ha412HOChr01g0041901.11;Parent=mRNA:Ha412HOChr01g0041901;Ontology_term=SO:0000004;	NA	exon:Ha412HOChr01g0041901.11	mRNA:Ha412HOChr01g0041901	NA	NA	SO:0000004	NA	NA	NA	NA
Ha412HOChr01	EuGene	exon	148722338	148722418	NA	-	NA	ID=exon:Ha412HOChr01g0041901.10;Parent=mRNA:Ha412HOChr01g0041901;Ontology_term=SO:0000004;	NA	exon:Ha412HOChr01g0041901.10	mRNA:Ha412HOChr01g0041901	NA	NA	SO:0000004	NA	NA	NA	NA
Ha412HOChr01	EuGene	exon	148722503	148722556	NA	-	NA	ID=exon:Ha412HOChr01g0041901.9;Parent=mRNA:Ha412HOChr01g0041901;Ontology_term=SO:0000004;	NA	exon:Ha412HOChr01g0041901.9	mRNA:Ha412HOChr01g0041901	NA	NA	SO:0000004	NA	NA	NA	NA
Ha412HOChr01	EuGene	exon	148722663	148722739	NA	-	NA	ID=exon:Ha412HOChr01g0041901.8;Parent=mRNA:Ha412HOChr01g0041901;Ontology_term=SO:0000004;	NA	exon:Ha412HOChr01g0041901.8	mRNA:Ha412HOChr01g0041901	NA	NA	SO:0000004	NA	NA	NA	NA
Ha412HOChr01	EuGene	exon	148722825	148722894	NA	-	NA	ID=exon:Ha412HOChr01g0041901.7;Parent=mRNA:Ha412HOChr01g0041901;Ontology_term=SO:0000004;	NA	exon:Ha412HOChr01g0041901.7	mRNA:Ha412HOChr01g0041901	NA	NA	SO:0000004	NA	NA	NA	NA
Ha412HOChr01	EuGene	exon	148722980	148723136	NA	-	NA	ID=exon:Ha412HOChr01g0041901.6;Parent=mRNA:Ha412HOChr01g0041901;Ontology_term=SO:0000004;	NA	exon:Ha412HOChr01g0041901.6	mRNA:Ha412HOChr01g0041901	NA	NA	SO:0000004	NA	NA	NA	NA
Ha412HOChr01	EuGene	exon	148723801	148723898	NA	-	NA	ID=exon:Ha412HOChr01g0041901.5;Parent=mRNA:Ha412HOChr01g0041901;Ontology_term=SO:0000004;	NA	exon:Ha412HOChr01g0041901.5	mRNA:Ha412HOChr01g0041901	NA	NA	SO:0000004	NA	NA	NA	NA
Ha412HOChr01	EuGene	exon	148723996	148724134	NA	-	NA	ID=exon:Ha412HOChr01g0041901.4;Parent=mRNA:Ha412HOChr01g0041901;Ontology_term=SO:0000004;	NA	exon:Ha412HOChr01g0041901.4	mRNA:Ha412HOChr01g0041901	NA	NA	SO:0000004	NA	NA	NA	NA
Ha412HOChr01	EuGene	exon	148724210	148724703	NA	-	NA	ID=exon:Ha412HOChr01g0041901.3;Parent=mRNA:Ha412HOChr01g0041901;Ontology_term=SO:0000004;	NA	exon:Ha412HOChr01g0041901.3	mRNA:Ha412HOChr01g0041901	NA	NA	SO:0000004	NA	NA	NA	NA
Ha412HOChr01	EuGene	exon	148724811	148724940	NA	-	NA	ID=exon:Ha412HOChr01g0041901.2;Parent=mRNA:Ha412HOChr01g0041901;Ontology_term=SO:0000004;	NA	exon:Ha412HOChr01g0041901.2	mRNA:Ha412HOChr01g0041901	NA	NA	SO:0000004	NA	NA	NA	NA
Ha412HOChr01	EuGene	exon	148725830	148726064	NA	-	NA	ID=exon:Ha412HOChr01g0041901.1;Parent=mRNA:Ha412HOChr01g0041901;Ontology_term=SO:0000200;	NA	exon:Ha412HOChr01g0041901.1	mRNA:Ha412HOChr01g0041901	NA	NA	SO:0000200	NA	NA	NA	NA
Ha412HOChr01	EuGene	exon	148726138	148726287	NA	-	NA	ID=exon:Ha412HOChr01g0041901.utr46;Parent=mRNA:Ha412HOChr01g0041901;Ontology_term=SO:0000204;	NA	exon:Ha412HOChr01g0041901.utr46	mRNA:Ha412HOChr01g0041901	NA	NA	SO:0000204	NA	NA	NA	NA
Ha412HOChr01	EuGene	three_prime_UTR	148716649	148716811	NA	-	NA	ID=three_prime_UTR:Ha412HOChr01g0041901.0;Parent=mRNA:Ha412HOChr01g0041901;Ontology_term=SO:0000205;est_cons=100.0;est_incons=0.0;	NA	three_prime_UTR:Ha412HOChr01g0041901.0	mRNA:Ha412HOChr01g0041901	NA	NA	SO:0000205	100.0	0.0	NA	NA
Ha412HOChr01	EuGene	CDS	148716812	148717033	NA	-	0	ID=CDS:Ha412HOChr01g0041901.22;Parent=mRNA:Ha412HOChr01g0041901;Ontology_term=SO:0000197;est_cons=100.0;est_incons=0.0;	NA	CDS:Ha412HOChr01g0041901.22	mRNA:Ha412HOChr01g0041901	NA	NA	SO:0000197	100.0	0.0	NA	NA
Ha412HOChr01	EuGene	CDS	148718331	148718479	NA	-	2	ID=CDS:Ha412HOChr01g0041901.21;Parent=mRNA:Ha412HOChr01g0041901;Ontology_term=SO:0000004;est_cons=100.0;est_incons=0.0;	NA	CDS:Ha412HOChr01g0041901.21	mRNA:Ha412HOChr01g0041901	NA	NA	SO:0000004	100.0	0.0	NA	NA
Ha412HOChr01	EuGene	CDS	148718561	148718670	NA	-	1	ID=CDS:Ha412HOChr01g0041901.20;Parent=mRNA:Ha412HOChr01g0041901;Ontology_term=SO:0000004;est_cons=100.0;est_incons=0.0;	NA	CDS:Ha412HOChr01g0041901.20	mRNA:Ha412HOChr01g0041901	NA	NA	SO:0000004	100.0	0.0	NA	NA
Ha412HOChr01	EuGene	CDS	148718753	148718854	NA	-	1	ID=CDS:Ha412HOChr01g0041901.19;Parent=mRNA:Ha412HOChr01g0041901;Ontology_term=SO:0000004;est_cons=100.0;est_incons=0.0;	NA	CDS:Ha412HOChr01g0041901.19	mRNA:Ha412HOChr01g0041901	NA	NA	SO:0000004	100.0	0.0	NA	NA
Ha412HOChr01	EuGene	CDS	148719225	148719430	NA	-	0	ID=CDS:Ha412HOChr01g0041901.18;Parent=mRNA:Ha412HOChr01g0041901;Ontology_term=SO:0000004;est_cons=100.0;est_incons=0.0;	NA	CDS:Ha412HOChr01g0041901.18	mRNA:Ha412HOChr01g0041901	NA	NA	SO:0000004	100.0	0.0	NA	NA
Ha412HOChr01	EuGene	CDS	148719523	148719606	NA	-	0	ID=CDS:Ha412HOChr01g0041901.17;Parent=mRNA:Ha412HOChr01g0041901;Ontology_term=SO:0000004;est_cons=100.0;est_incons=0.0;	NA	CDS:Ha412HOChr01g0041901.17	mRNA:Ha412HOChr01g0041901	NA	NA	SO:0000004	100.0	0.0	NA	NA
Ha412HOChr01	EuGene	CDS	148719721	148719879	NA	-	0	ID=CDS:Ha412HOChr01g0041901.16;Parent=mRNA:Ha412HOChr01g0041901;Ontology_term=SO:0000004;est_cons=100.0;est_incons=0.0;	NA	CDS:Ha412HOChr01g0041901.16	mRNA:Ha412HOChr01g0041901	NA	NA	SO:0000004	100.0	0.0	NA	NA
Ha412HOChr01	EuGene	CDS	148720515	148720622	NA	-	0	ID=CDS:Ha412HOChr01g0041901.15;Parent=mRNA:Ha412HOChr01g0041901;Ontology_term=SO:0000004;est_cons=100.0;est_incons=0.0;	NA	CDS:Ha412HOChr01g0041901.15	mRNA:Ha412HOChr01g0041901	NA	NA	SO:0000004	100.0	0.0	NA	NA
Ha412HOChr01	EuGene	CDS	148720745	148720906	NA	-	0	ID=CDS:Ha412HOChr01g0041901.14;Parent=mRNA:Ha412HOChr01g0041901;Ontology_term=SO:0000004;est_cons=100.0;est_incons=0.0;	NA	CDS:Ha412HOChr01g0041901.14	mRNA:Ha412HOChr01g0041901	NA	NA	SO:0000004	100.0	0.0	NA	NA
Ha412HOChr01	EuGene	CDS	148721333	148721508	NA	-	2	ID=CDS:Ha412HOChr01g0041901.13;Parent=mRNA:Ha412HOChr01g0041901;Ontology_term=SO:0000004;est_cons=100.0;est_incons=0.0;	NA	CDS:Ha412HOChr01g0041901.13	mRNA:Ha412HOChr01g0041901	NA	NA	SO:0000004	100.0	0.0	NA	NA
Ha412HOChr01	EuGene	CDS	148721943	148722029	NA	-	2	ID=CDS:Ha412HOChr01g0041901.12;Parent=mRNA:Ha412HOChr01g0041901;Ontology_term=SO:0000004;est_cons=100.0;est_incons=0.0;	NA	CDS:Ha412HOChr01g0041901.12	mRNA:Ha412HOChr01g0041901	NA	NA	SO:0000004	100.0	0.0	NA	NA
Ha412HOChr01	EuGene	CDS	148722132	148722243	NA	-	0	ID=CDS:Ha412HOChr01g0041901.11;Parent=mRNA:Ha412HOChr01g0041901;Ontology_term=SO:0000004;est_cons=100.0;est_incons=0.0;	NA	CDS:Ha412HOChr01g0041901.11	mRNA:Ha412HOChr01g0041901	NA	NA	SO:0000004	100.0	0.0	NA	NA
Ha412HOChr01	EuGene	CDS	148722338	148722418	NA	-	0	ID=CDS:Ha412HOChr01g0041901.10;Parent=mRNA:Ha412HOChr01g0041901;Ontology_term=SO:0000004;est_cons=100.0;est_incons=0.0;	NA	CDS:Ha412HOChr01g0041901.10	mRNA:Ha412HOChr01g0041901	NA	NA	SO:0000004	100.0	0.0	NA	NA
Ha412HOChr01	EuGene	CDS	148722503	148722556	NA	-	0	ID=CDS:Ha412HOChr01g0041901.9;Parent=mRNA:Ha412HOChr01g0041901;Ontology_term=SO:0000004;est_cons=100.0;est_incons=0.0;	NA	CDS:Ha412HOChr01g0041901.9	mRNA:Ha412HOChr01g0041901	NA	NA	SO:0000004	100.0	0.0	NA	NA
Ha412HOChr01	EuGene	CDS	148722663	148722739	NA	-	2	ID=CDS:Ha412HOChr01g0041901.8;Parent=mRNA:Ha412HOChr01g0041901;Ontology_term=SO:0000004;est_cons=100.0;est_incons=0.0;	NA	CDS:Ha412HOChr01g0041901.8	mRNA:Ha412HOChr01g0041901	NA	NA	SO:0000004	100.0	0.0	NA	NA
Ha412HOChr01	EuGene	CDS	148722825	148722894	NA	-	0	ID=CDS:Ha412HOChr01g0041901.7;Parent=mRNA:Ha412HOChr01g0041901;Ontology_term=SO:0000004;est_cons=100.0;est_incons=0.0;	NA	CDS:Ha412HOChr01g0041901.7	mRNA:Ha412HOChr01g0041901	NA	NA	SO:0000004	100.0	0.0	NA	NA
Ha412HOChr01	EuGene	CDS	148722980	148723136	NA	-	1	ID=CDS:Ha412HOChr01g0041901.6;Parent=mRNA:Ha412HOChr01g0041901;Ontology_term=SO:0000004;est_cons=100.0;est_incons=0.0;	NA	CDS:Ha412HOChr01g0041901.6	mRNA:Ha412HOChr01g0041901	NA	NA	SO:0000004	100.0	0.0	NA	NA
Ha412HOChr01	EuGene	CDS	148723801	148723898	NA	-	0	ID=CDS:Ha412HOChr01g0041901.5;Parent=mRNA:Ha412HOChr01g0041901;Ontology_term=SO:0000004;est_cons=100.0;est_incons=0.0;	NA	CDS:Ha412HOChr01g0041901.5	mRNA:Ha412HOChr01g0041901	NA	NA	SO:0000004	100.0	0.0	NA	NA
Ha412HOChr01	EuGene	CDS	148723996	148724134	NA	-	1	ID=CDS:Ha412HOChr01g0041901.4;Parent=mRNA:Ha412HOChr01g0041901;Ontology_term=SO:0000004;est_cons=100.0;est_incons=0.0;	NA	CDS:Ha412HOChr01g0041901.4	mRNA:Ha412HOChr01g0041901	NA	NA	SO:0000004	100.0	0.0	NA	NA
Ha412HOChr01	EuGene	CDS	148724210	148724703	NA	-	0	ID=CDS:Ha412HOChr01g0041901.3;Parent=mRNA:Ha412HOChr01g0041901;Ontology_term=SO:0000004;est_cons=100.0;est_incons=0.0;	NA	CDS:Ha412HOChr01g0041901.3	mRNA:Ha412HOChr01g0041901	NA	NA	SO:0000004	100.0	0.0	NA	NA
Ha412HOChr01	EuGene	CDS	148724811	148724940	NA	-	1	ID=CDS:Ha412HOChr01g0041901.2;Parent=mRNA:Ha412HOChr01g0041901;Ontology_term=SO:0000004;est_cons=100.0;est_incons=0.0;	NA	CDS:Ha412HOChr01g0041901.2	mRNA:Ha412HOChr01g0041901	NA	NA	SO:0000004	100.0	0.0	NA	NA
Ha412HOChr01	EuGene	CDS	148725830	148726029	NA	-	0	ID=CDS:Ha412HOChr01g0041901.1;Parent=mRNA:Ha412HOChr01g0041901;Ontology_term=SO:0000196;est_cons=100.0;est_incons=0.0;	NA	CDS:Ha412HOChr01g0041901.1	mRNA:Ha412HOChr01g0041901	NA	NA	SO:0000196	100.0	0.0	NA	NA
Ha412HOChr01	EuGene	five_prime_UTR	148726030	148726064	NA	-	NA	ID=five_prime_UTR:Ha412HOChr01g0041901.44;Parent=mRNA:Ha412HOChr01g0041901;Ontology_term=SO:0000204;est_cons=100.0;est_incons=0.0;	NA	five_prime_UTR:Ha412HOChr01g0041901.44	mRNA:Ha412HOChr01g0041901	NA	NA	SO:0000204	100.0	0.0	NA	NA
Ha412HOChr01	EuGene	five_prime_UTR	148726138	148726287	NA	-	NA	ID=five_prime_UTR:Ha412HOChr01g0041901.46;Parent=mRNA:Ha412HOChr01g0041901;Ontology_term=SO:0000204;est_cons=100.0;est_incons=0.0;	NA	five_prime_UTR:Ha412HOChr01g0041901.46	mRNA:Ha412HOChr01g0041901	NA	NA	SO:0000204	100.0	0.0	NA	NA
Ha412HOChr01	EuGene	gene	148738386	148746211	NA	+	NA	ID=gene:Ha412HOChr01g0041911;Name=Ha412HOChr01g0041911;locus_tag=Ha412HOChr01g0041911;	Ha412HOChr01g0041911	gene:Ha412HOChr01g0041911	NA	Ha412HOChr01g0041911	NA	NA	NA	NA	NA	NA
Ha412HOChr01	EuGene	mRNA	148738386	148746211	NA	+	NA	ID=mRNA:Ha412HOChr01g0041911;Parent=gene:Ha412HOChr01g0041911;Name=Ha412HOChr01g0041911;locus_tag=Ha412HOChr01g0041911;product=Putative%20dual-specificity%20kinase%20CMGC-CLK%20family;Ontology_term=GO:0004672,GO:0005524,GO:0006468;ec_number=2.7.12.1;	Ha412HOChr01g0041911	mRNA:Ha412HOChr01g0041911	gene:Ha412HOChr01g0041911	Ha412HOChr01g0041911	Putative%20dual-specificity%20kinase%20CMGC-CLK%20family	GO:0004672,GO:0005524,GO:0006468	NA	NA	2.7.12.1	NA
Ha412HOChr01	EuGene	exon	148738386	148738689	NA	+	NA	ID=exon:Ha412HOChr01g0041911.1;Parent=mRNA:Ha412HOChr01g0041911;Ontology_term=SO:0000200;	NA	exon:Ha412HOChr01g0041911.1	mRNA:Ha412HOChr01g0041911	NA	NA	SO:0000200	NA	NA	NA	NA
Ha412HOChr01	EuGene	exon	148739454	148739625	NA	+	NA	ID=exon:Ha412HOChr01g0041911.2;Parent=mRNA:Ha412HOChr01g0041911;Ontology_term=SO:0000004;	NA	exon:Ha412HOChr01g0041911.2	mRNA:Ha412HOChr01g0041911	NA	NA	SO:0000004	NA	NA	NA	NA
Ha412HOChr01	EuGene	exon	148739860	148739886	NA	+	NA	ID=exon:Ha412HOChr01g0041911.3;Parent=mRNA:Ha412HOChr01g0041911;Ontology_term=SO:0000004;	NA	exon:Ha412HOChr01g0041911.3	mRNA:Ha412HOChr01g0041911	NA	NA	SO:0000004	NA	NA	NA	NA
Ha412HOChr01	EuGene	exon	148739978	148740131	NA	+	NA	ID=exon:Ha412HOChr01g0041911.4;Parent=mRNA:Ha412HOChr01g0041911;Ontology_term=SO:0000004;	NA	exon:Ha412HOChr01g0041911.4	mRNA:Ha412HOChr01g0041911	NA	NA	SO:0000004	NA	NA	NA	NA
Ha412HOChr01	EuGene	exon	148740229	148740277	NA	+	NA	ID=exon:Ha412HOChr01g0041911.5;Parent=mRNA:Ha412HOChr01g0041911;Ontology_term=SO:0000004;	NA	exon:Ha412HOChr01g0041911.5	mRNA:Ha412HOChr01g0041911	NA	NA	SO:0000004	NA	NA	NA	NA
Ha412HOChr01	EuGene	exon	148740384	148740498	NA	+	NA	ID=exon:Ha412HOChr01g0041911.6;Parent=mRNA:Ha412HOChr01g0041911;Ontology_term=SO:0000004;	NA	exon:Ha412HOChr01g0041911.6	mRNA:Ha412HOChr01g0041911	NA	NA	SO:0000004	NA	NA	NA	NA
Ha412HOChr01	EuGene	exon	148740686	148740777	NA	+	NA	ID=exon:Ha412HOChr01g0041911.7;Parent=mRNA:Ha412HOChr01g0041911;Ontology_term=SO:0000004;	NA	exon:Ha412HOChr01g0041911.7	mRNA:Ha412HOChr01g0041911	NA	NA	SO:0000004	NA	NA	NA	NA
Ha412HOChr01	EuGene	exon	148741889	148742045	NA	+	NA	ID=exon:Ha412HOChr01g0041911.8;Parent=mRNA:Ha412HOChr01g0041911;Ontology_term=SO:0000004;	NA	exon:Ha412HOChr01g0041911.8	mRNA:Ha412HOChr01g0041911	NA	NA	SO:0000004	NA	NA	NA	NA
Ha412HOChr01	EuGene	exon	148742133	148742197	NA	+	NA	ID=exon:Ha412HOChr01g0041911.9;Parent=mRNA:Ha412HOChr01g0041911;Ontology_term=SO:0000004;	NA	exon:Ha412HOChr01g0041911.9	mRNA:Ha412HOChr01g0041911	NA	NA	SO:0000004	NA	NA	NA	NA
Ha412HOChr01	EuGene	exon	148742822	148742919	NA	+	NA	ID=exon:Ha412HOChr01g0041911.10;Parent=mRNA:Ha412HOChr01g0041911;Ontology_term=SO:0000004;	NA	exon:Ha412HOChr01g0041911.10	mRNA:Ha412HOChr01g0041911	NA	NA	SO:0000004	NA	NA	NA	NA
Ha412HOChr01	EuGene	exon	148744079	148744184	NA	+	NA	ID=exon:Ha412HOChr01g0041911.11;Parent=mRNA:Ha412HOChr01g0041911;Ontology_term=SO:0000004;	NA	exon:Ha412HOChr01g0041911.11	mRNA:Ha412HOChr01g0041911	NA	NA	SO:0000004	NA	NA	NA	NA
Ha412HOChr01	EuGene	exon	148745747	148746211	NA	+	NA	ID=exon:Ha412HOChr01g0041911.12;Parent=mRNA:Ha412HOChr01g0041911;Ontology_term=SO:0000202;	NA	exon:Ha412HOChr01g0041911.12	mRNA:Ha412HOChr01g0041911	NA	NA	SO:0000202	NA	NA	NA	NA
Ha412HOChr01	EuGene	five_prime_UTR	148738386	148738578	NA	+	NA	ID=five_prime_UTR:Ha412HOChr01g0041911.0;Parent=mRNA:Ha412HOChr01g0041911;Ontology_term=SO:0000204;est_cons=100.0;est_incons=0.0;	NA	five_prime_UTR:Ha412HOChr01g0041911.0	mRNA:Ha412HOChr01g0041911	NA	NA	SO:0000204	100.0	0.0	NA	NA
Ha412HOChr01	EuGene	CDS	148738579	148738689	NA	+	0	ID=CDS:Ha412HOChr01g0041911.1;Parent=mRNA:Ha412HOChr01g0041911;Ontology_term=SO:0000196;est_cons=100.0;est_incons=0.0;	NA	CDS:Ha412HOChr01g0041911.1	mRNA:Ha412HOChr01g0041911	NA	NA	SO:0000196	100.0	0.0	NA	NA
Ha412HOChr01	EuGene	CDS	148739454	148739625	NA	+	0	ID=CDS:Ha412HOChr01g0041911.2;Parent=mRNA:Ha412HOChr01g0041911;Ontology_term=SO:0000004;est_cons=100.0;est_incons=0.0;	NA	CDS:Ha412HOChr01g0041911.2	mRNA:Ha412HOChr01g0041911	NA	NA	SO:0000004	100.0	0.0	NA	NA
Ha412HOChr01	EuGene	CDS	148739860	148739886	NA	+	2	ID=CDS:Ha412HOChr01g0041911.3;Parent=mRNA:Ha412HOChr01g0041911;Ontology_term=SO:0000004;est_cons=100.0;est_incons=0.0;	NA	CDS:Ha412HOChr01g0041911.3	mRNA:Ha412HOChr01g0041911	NA	NA	SO:0000004	100.0	0.0	NA	NA
Ha412HOChr01	EuGene	CDS	148739978	148740131	NA	+	2	ID=CDS:Ha412HOChr01g0041911.4;Parent=mRNA:Ha412HOChr01g0041911;Ontology_term=SO:0000004;est_cons=100.0;est_incons=0.0;	NA	CDS:Ha412HOChr01g0041911.4	mRNA:Ha412HOChr01g0041911	NA	NA	SO:0000004	100.0	0.0	NA	NA
Ha412HOChr01	EuGene	CDS	148740229	148740277	NA	+	1	ID=CDS:Ha412HOChr01g0041911.5;Parent=mRNA:Ha412HOChr01g0041911;Ontology_term=SO:0000004;est_cons=100.0;est_incons=0.0;	NA	CDS:Ha412HOChr01g0041911.5	mRNA:Ha412HOChr01g0041911	NA	NA	SO:0000004	100.0	0.0	NA	NA
Ha412HOChr01	EuGene	CDS	148740384	148740498	NA	+	0	ID=CDS:Ha412HOChr01g0041911.6;Parent=mRNA:Ha412HOChr01g0041911;Ontology_term=SO:0000004;est_cons=100.0;est_incons=0.0;	NA	CDS:Ha412HOChr01g0041911.6	mRNA:Ha412HOChr01g0041911	NA	NA	SO:0000004	100.0	0.0	NA	NA
Ha412HOChr01	EuGene	CDS	148740686	148740777	NA	+	2	ID=CDS:Ha412HOChr01g0041911.7;Parent=mRNA:Ha412HOChr01g0041911;Ontology_term=SO:0000004;est_cons=100.0;est_incons=0.0;	NA	CDS:Ha412HOChr01g0041911.7	mRNA:Ha412HOChr01g0041911	NA	NA	SO:0000004	100.0	0.0	NA	NA
Ha412HOChr01	EuGene	CDS	148741889	148742045	NA	+	0	ID=CDS:Ha412HOChr01g0041911.8;Parent=mRNA:Ha412HOChr01g0041911;Ontology_term=SO:0000004;est_cons=100.0;est_incons=0.0;	NA	CDS:Ha412HOChr01g0041911.8	mRNA:Ha412HOChr01g0041911	NA	NA	SO:0000004	100.0	0.0	NA	NA
Ha412HOChr01	EuGene	CDS	148742133	148742197	NA	+	2	ID=CDS:Ha412HOChr01g0041911.9;Parent=mRNA:Ha412HOChr01g0041911;Ontology_term=SO:0000004;est_cons=100.0;est_incons=0.0;	NA	CDS:Ha412HOChr01g0041911.9	mRNA:Ha412HOChr01g0041911	NA	NA	SO:0000004	100.0	0.0	NA	NA
Ha412HOChr01	EuGene	CDS	148742822	148742919	NA	+	0	ID=CDS:Ha412HOChr01g0041911.10;Parent=mRNA:Ha412HOChr01g0041911;Ontology_term=SO:0000004;est_cons=100.0;est_incons=0.0;	NA	CDS:Ha412HOChr01g0041911.10	mRNA:Ha412HOChr01g0041911	NA	NA	SO:0000004	100.0	0.0	NA	NA
Ha412HOChr01	EuGene	CDS	148744079	148744184	NA	+	1	ID=CDS:Ha412HOChr01g0041911.11;Parent=mRNA:Ha412HOChr01g0041911;Ontology_term=SO:0000004;est_cons=100.0;est_incons=0.0;	NA	CDS:Ha412HOChr01g0041911.11	mRNA:Ha412HOChr01g0041911	NA	NA	SO:0000004	100.0	0.0	NA	NA
Ha412HOChr01	EuGene	CDS	148745747	148745905	NA	+	0	ID=CDS:Ha412HOChr01g0041911.12;Parent=mRNA:Ha412HOChr01g0041911;Ontology_term=SO:0000197;est_cons=100.0;est_incons=0.0;	NA	CDS:Ha412HOChr01g0041911.12	mRNA:Ha412HOChr01g0041911	NA	NA	SO:0000197	100.0	0.0	NA	NA
Ha412HOChr01	EuGene	three_prime_UTR	148745906	148746211	NA	+	NA	ID=three_prime_UTR:Ha412HOChr01g0041911.24;Parent=mRNA:Ha412HOChr01g0041911;Ontology_term=SO:0000205;est_cons=100.0;est_incons=0.0;	NA	three_prime_UTR:Ha412HOChr01g0041911.24	mRNA:Ha412HOChr01g0041911	NA	NA	SO:0000205	100.0	0.0	NA	NA
Ha412HOChr01	EuGene	gene	148871731	148873005	NA	+	NA	ID=gene:Ha412HOChr01g0041921;Name=Ha412HOChr01g0041921;locus_tag=Ha412HOChr01g0041921;	Ha412HOChr01g0041921	gene:Ha412HOChr01g0041921	NA	Ha412HOChr01g0041921	NA	NA	NA	NA	NA	NA
Ha412HOChr01	EuGene	mRNA	148871731	148873005	NA	+	NA	ID=mRNA:Ha412HOChr01g0041921;Parent=gene:Ha412HOChr01g0041921;Name=Ha412HOChr01g0041921;locus_tag=Ha412HOChr01g0041921;product=Putative%20RNA%20recognition%20motif%20domain%2C%20nucleotide-binding%20alpha-beta%20plait%20domain%20superfamily;Ontology_term=GO:0003723,GO:0003964,GO:0006278;	Ha412HOChr01g0041921	mRNA:Ha412HOChr01g0041921	gene:Ha412HOChr01g0041921	Ha412HOChr01g0041921	Putative%20RNA%20recognition%20motif%20domain%2C%20nucleotide-binding%20alpha-beta%20plait%20domain%20superfamily	GO:0003723,GO:0003964,GO:0006278	NA	NA	NA	NA
Ha412HOChr01	EuGene	exon	148871731	148873005	NA	+	NA	ID=exon:Ha412HOChr01g0041921.1;Parent=mRNA:Ha412HOChr01g0041921;Ontology_term=SO:0000147;	NA	exon:Ha412HOChr01g0041921.1	mRNA:Ha412HOChr01g0041921	NA	NA	SO:0000147	NA	NA	NA	NA
Ha412HOChr01	EuGene	CDS	148871731	148873005	NA	+	0	ID=CDS:Ha412HOChr01g0041921.1;Parent=mRNA:Ha412HOChr01g0041921;Ontology_term=SO:0005845;est_cons=0.0;est_incons=0.0;	NA	CDS:Ha412HOChr01g0041921.1	mRNA:Ha412HOChr01g0041921	NA	NA	SO:0005845	0.0	0.0	NA	NA
Ha412HOChr01	EuGene	gene	148891746	148893231	NA	+	NA	ID=gene:Ha412HOChr01g0041931;Name=Ha412HOChr01g0041931;locus_tag=Ha412HOChr01g0041931;	Ha412HOChr01g0041931	gene:Ha412HOChr01g0041931	NA	Ha412HOChr01g0041931	NA	NA	NA	NA	NA	NA
Ha412HOChr01	EuGene	mRNA	148891746	148893231	NA	+	NA	ID=mRNA:Ha412HOChr01g0041931;Parent=gene:Ha412HOChr01g0041931;Name=Ha412HOChr01g0041931;locus_tag=Ha412HOChr01g0041931;product=Putative%20angiotensin-converting%20enzyme%202;Ontology_term=GO:0004180,GO:0016829,GO:0006508;ec_number=3.4.17.23;	Ha412HOChr01g0041931	mRNA:Ha412HOChr01g0041931	gene:Ha412HOChr01g0041931	Ha412HOChr01g0041931	Putative%20angiotensin-converting%20enzyme%202	GO:0004180,GO:0016829,GO:0006508	NA	NA	3.4.17.23	NA
Ha412HOChr01	EuGene	exon	148891746	148891881	NA	+	NA	ID=exon:Ha412HOChr01g0041931.1;Parent=mRNA:Ha412HOChr01g0041931;Ontology_term=SO:0000200;	NA	exon:Ha412HOChr01g0041931.1	mRNA:Ha412HOChr01g0041931	NA	NA	SO:0000200	NA	NA	NA	NA
Ha412HOChr01	EuGene	exon	148892139	148892244	NA	+	NA	ID=exon:Ha412HOChr01g0041931.2;Parent=mRNA:Ha412HOChr01g0041931;Ontology_term=SO:0000004;	NA	exon:Ha412HOChr01g0041931.2	mRNA:Ha412HOChr01g0041931	NA	NA	SO:0000004	NA	NA	NA	NA
Ha412HOChr01	EuGene	exon	148892908	148893231	NA	+	NA	ID=exon:Ha412HOChr01g0041931.3;Parent=mRNA:Ha412HOChr01g0041931;Ontology_term=SO:0000202;	NA	exon:Ha412HOChr01g0041931.3	mRNA:Ha412HOChr01g0041931	NA	NA	SO:0000202	NA	NA	NA	NA
Ha412HOChr01	EuGene	five_prime_UTR	148891746	148891851	NA	+	NA	ID=five_prime_UTR:Ha412HOChr01g0041931.0;Parent=mRNA:Ha412HOChr01g0041931;Ontology_term=SO:0000204;est_cons=100.0;est_incons=0.0;	NA	five_prime_UTR:Ha412HOChr01g0041931.0	mRNA:Ha412HOChr01g0041931	NA	NA	SO:0000204	100.0	0.0	NA	NA
Ha412HOChr01	EuGene	CDS	148891852	148891881	NA	+	0	ID=CDS:Ha412HOChr01g0041931.1;Parent=mRNA:Ha412HOChr01g0041931;Ontology_term=SO:0000196;est_cons=100.0;est_incons=0.0;	NA	CDS:Ha412HOChr01g0041931.1	mRNA:Ha412HOChr01g0041931	NA	NA	SO:0000196	100.0	0.0	NA	NA
Ha412HOChr01	EuGene	CDS	148892139	148892244	NA	+	0	ID=CDS:Ha412HOChr01g0041931.2;Parent=mRNA:Ha412HOChr01g0041931;Ontology_term=SO:0000004;est_cons=100.0;est_incons=0.0;	NA	CDS:Ha412HOChr01g0041931.2	mRNA:Ha412HOChr01g0041931	NA	NA	SO:0000004	100.0	0.0	NA	NA
Ha412HOChr01	EuGene	CDS	148892908	148893014	NA	+	2	ID=CDS:Ha412HOChr01g0041931.3;Parent=mRNA:Ha412HOChr01g0041931;Ontology_term=SO:0000197;est_cons=100.0;est_incons=0.0;	NA	CDS:Ha412HOChr01g0041931.3	mRNA:Ha412HOChr01g0041931	NA	NA	SO:0000197	100.0	0.0	NA	NA
Ha412HOChr01	EuGene	three_prime_UTR	148893015	148893231	NA	+	NA	ID=three_prime_UTR:Ha412HOChr01g0041931.6;Parent=mRNA:Ha412HOChr01g0041931;Ontology_term=SO:0000205;est_cons=100.0;est_incons=0.0;	NA	three_prime_UTR:Ha412HOChr01g0041931.6	mRNA:Ha412HOChr01g0041931	NA	NA	SO:0000205	100.0	0.0	NA	NA
Ha412HOChr01	EuGene	gene	148909583	148911097	NA	+	NA	ID=gene:Ha412HOChr01g0041941;Name=Ha412HOChr01g0041941;locus_tag=Ha412HOChr01g0041941;	Ha412HOChr01g0041941	gene:Ha412HOChr01g0041941	NA	Ha412HOChr01g0041941	NA	NA	NA	NA	NA	NA
Ha412HOChr01	EuGene	mRNA	148909583	148911097	NA	+	NA	ID=mRNA:Ha412HOChr01g0041941;Parent=gene:Ha412HOChr01g0041941;Name=Ha412HOChr01g0041941;locus_tag=Ha412HOChr01g0041941;product=Putative%20tetratricopeptide-like%20helical%20domain%20superfamily;	Ha412HOChr01g0041941	mRNA:Ha412HOChr01g0041941	gene:Ha412HOChr01g0041941	Ha412HOChr01g0041941	Putative%20tetratricopeptide-like%20helical%20domain%20superfamily	NA	NA	NA	NA	NA
Ha412HOChr01	EuGene	exon	148909583	148911097	NA	+	NA	ID=exon:Ha412HOChr01g0041941.1;Parent=mRNA:Ha412HOChr01g0041941;Ontology_term=SO:0000147;	NA	exon:Ha412HOChr01g0041941.1	mRNA:Ha412HOChr01g0041941	NA	NA	SO:0000147	NA	NA	NA	NA
Ha412HOChr01	EuGene	five_prime_UTR	148909583	148909682	NA	+	NA	ID=five_prime_UTR:Ha412HOChr01g0041941.0;Parent=mRNA:Ha412HOChr01g0041941;Ontology_term=SO:0000204;est_cons=100.0;est_incons=0.0;	NA	five_prime_UTR:Ha412HOChr01g0041941.0	mRNA:Ha412HOChr01g0041941	NA	NA	SO:0000204	100.0	0.0	NA	NA
Ha412HOChr01	EuGene	CDS	148909683	148910729	NA	+	0	ID=CDS:Ha412HOChr01g0041941.1;Parent=mRNA:Ha412HOChr01g0041941;Ontology_term=SO:0005845;est_cons=100.0;est_incons=0.0;	NA	CDS:Ha412HOChr01g0041941.1	mRNA:Ha412HOChr01g0041941	NA	NA	SO:0005845	100.0	0.0	NA	NA
Ha412HOChr01	EuGene	three_prime_UTR	148910730	148911097	NA	+	NA	ID=three_prime_UTR:Ha412HOChr01g0041941.2;Parent=mRNA:Ha412HOChr01g0041941;Ontology_term=SO:0000205;est_cons=80.2;est_incons=0.0;	NA	three_prime_UTR:Ha412HOChr01g0041941.2	mRNA:Ha412HOChr01g0041941	NA	NA	SO:0000205	80.2	0.0	NA	NA
Ha412HOChr01	EuGene	gene	148909820	148911133	NA	-	NA	ID=gene:Ha412HOChr01g0041951;Name=Ha412HOChr01g0041951;locus_tag=Ha412HOChr01g0041951;	Ha412HOChr01g0041951	gene:Ha412HOChr01g0041951	NA	Ha412HOChr01g0041951	NA	NA	NA	NA	NA	NA
Ha412HOChr01	EuGene	mRNA	148909820	148911133	NA	-	NA	ID=mRNA:Ha412HOChr01g0041951;Parent=gene:Ha412HOChr01g0041951;Name=Ha412HOChr01g0041951;locus_tag=Ha412HOChr01g0041951;product=hypothetical%20protein;	Ha412HOChr01g0041951	mRNA:Ha412HOChr01g0041951	gene:Ha412HOChr01g0041951	Ha412HOChr01g0041951	hypothetical%20protein	NA	NA	NA	NA	NA
Ha412HOChr01	EuGene	exon	148909820	148911133	NA	-	NA	ID=exon:Ha412HOChr01g0041951.1;Parent=mRNA:Ha412HOChr01g0041951;Ontology_term=SO:0000147;	NA	exon:Ha412HOChr01g0041951.1	mRNA:Ha412HOChr01g0041951	NA	NA	SO:0000147	NA	NA	NA	NA
Ha412HOChr01	EuGene	three_prime_UTR	148909820	148909879	NA	-	NA	ID=three_prime_UTR:Ha412HOChr01g0041951.0;Parent=mRNA:Ha412HOChr01g0041951;Ontology_term=SO:0000205;est_cons=100.0;est_incons=0.0;	NA	three_prime_UTR:Ha412HOChr01g0041951.0	mRNA:Ha412HOChr01g0041951	NA	NA	SO:0000205	100.0	0.0	NA	NA
Ha412HOChr01	EuGene	CDS	148909880	148910278	NA	-	0	ID=CDS:Ha412HOChr01g0041951.1;Parent=mRNA:Ha412HOChr01g0041951;Ontology_term=SO:0005845;est_cons=100.0;est_incons=0.0;	NA	CDS:Ha412HOChr01g0041951.1	mRNA:Ha412HOChr01g0041951	NA	NA	SO:0005845	100.0	0.0	NA	NA
Ha412HOChr01	EuGene	five_prime_UTR	148910279	148911133	NA	-	NA	ID=five_prime_UTR:Ha412HOChr01g0041951.2;Parent=mRNA:Ha412HOChr01g0041951;Ontology_term=SO:0000204;est_cons=91.5;est_incons=0.0;	NA	five_prime_UTR:Ha412HOChr01g0041951.2	mRNA:Ha412HOChr01g0041951	NA	NA	SO:0000204	91.5	0.0	NA	NA
Ha412HOChr01	EuGene	gene	148920831	148923948	NA	+	NA	ID=gene:Ha412HOChr01g0041961;Name=Ha412HOChr01g0041961;locus_tag=Ha412HOChr01g0041961;	Ha412HOChr01g0041961	gene:Ha412HOChr01g0041961	NA	Ha412HOChr01g0041961	NA	NA	NA	NA	NA	NA
Ha412HOChr01	EuGene	mRNA	148920831	148923948	NA	+	NA	ID=mRNA:Ha412HOChr01g0041961;Parent=gene:Ha412HOChr01g0041961;Name=Ha412HOChr01g0041961;locus_tag=Ha412HOChr01g0041961;product=hypothetical%20protein;	Ha412HOChr01g0041961	mRNA:Ha412HOChr01g0041961	gene:Ha412HOChr01g0041961	Ha412HOChr01g0041961	hypothetical%20protein	NA	NA	NA	NA	NA
Ha412HOChr01	EuGene	exon	148920831	148921012	NA	+	NA	ID=exon:Ha412HOChr01g0041961.1;Parent=mRNA:Ha412HOChr01g0041961;Ontology_term=SO:0000200;	NA	exon:Ha412HOChr01g0041961.1	mRNA:Ha412HOChr01g0041961	NA	NA	SO:0000200	NA	NA	NA	NA
Ha412HOChr01	EuGene	exon	148921120	148921150	NA	+	NA	ID=exon:Ha412HOChr01g0041961.2;Parent=mRNA:Ha412HOChr01g0041961;Ontology_term=SO:0000004;	NA	exon:Ha412HOChr01g0041961.2	mRNA:Ha412HOChr01g0041961	NA	NA	SO:0000004	NA	NA	NA	NA
Ha412HOChr01	EuGene	exon	148921453	148922478	NA	+	NA	ID=exon:Ha412HOChr01g0041961.3;Parent=mRNA:Ha412HOChr01g0041961;Ontology_term=SO:0000004;	NA	exon:Ha412HOChr01g0041961.3	mRNA:Ha412HOChr01g0041961	NA	NA	SO:0000004	NA	NA	NA	NA
Ha412HOChr01	EuGene	exon	148923745	148923948	NA	+	NA	ID=exon:Ha412HOChr01g0041961.4;Parent=mRNA:Ha412HOChr01g0041961;Ontology_term=SO:0000202;	NA	exon:Ha412HOChr01g0041961.4	mRNA:Ha412HOChr01g0041961	NA	NA	SO:0000202	NA	NA	NA	NA
Ha412HOChr01	EuGene	CDS	148920831	148921012	NA	+	0	ID=CDS:Ha412HOChr01g0041961.1;Parent=mRNA:Ha412HOChr01g0041961;Ontology_term=SO:0000196;est_cons=0.0;est_incons=0.0;	NA	CDS:Ha412HOChr01g0041961.1	mRNA:Ha412HOChr01g0041961	NA	NA	SO:0000196	0.0	0.0	NA	NA
Ha412HOChr01	EuGene	CDS	148921120	148921150	NA	+	1	ID=CDS:Ha412HOChr01g0041961.2;Parent=mRNA:Ha412HOChr01g0041961;Ontology_term=SO:0000004;est_cons=0.0;est_incons=0.0;	NA	CDS:Ha412HOChr01g0041961.2	mRNA:Ha412HOChr01g0041961	NA	NA	SO:0000004	0.0	0.0	NA	NA
Ha412HOChr01	EuGene	CDS	148921453	148922478	NA	+	0	ID=CDS:Ha412HOChr01g0041961.3;Parent=mRNA:Ha412HOChr01g0041961;Ontology_term=SO:0000004;est_cons=13.3;est_incons=0.0;	NA	CDS:Ha412HOChr01g0041961.3	mRNA:Ha412HOChr01g0041961	NA	NA	SO:0000004	13.3	0.0	NA	NA
Ha412HOChr01	EuGene	CDS	148923745	148923948	NA	+	0	ID=CDS:Ha412HOChr01g0041961.4;Parent=mRNA:Ha412HOChr01g0041961;Ontology_term=SO:0000197;est_cons=22.1;est_incons=0.0;	NA	CDS:Ha412HOChr01g0041961.4	mRNA:Ha412HOChr01g0041961	NA	NA	SO:0000197	22.1	0.0	NA	NA
Ha412HOChr01	EuGene	gene	148926536	148927765	NA	-	NA	ID=gene:Ha412HOChr01g0041971;Name=Ha412HOChr01g0041971;locus_tag=Ha412HOChr01g0041971;	Ha412HOChr01g0041971	gene:Ha412HOChr01g0041971	NA	Ha412HOChr01g0041971	NA	NA	NA	NA	NA	NA
Ha412HOChr01	EuGene	mRNA	148926536	148927765	NA	-	NA	ID=mRNA:Ha412HOChr01g0041971;Parent=gene:Ha412HOChr01g0041971;Name=Ha412HOChr01g0041971;locus_tag=Ha412HOChr01g0041971;product=Putative%20heavy%20metal-associated%20domain%2C%20HMA%2C%20heavy%20metal-associated%20domain%20superfamily;Ontology_term=GO:0046872,GO:0030001;	Ha412HOChr01g0041971	mRNA:Ha412HOChr01g0041971	gene:Ha412HOChr01g0041971	Ha412HOChr01g0041971	Putative%20heavy%20metal-associated%20domain%2C%20HMA%2C%20heavy%20metal-associated%20domain%20superfamily	GO:0046872,GO:0030001	NA	NA	NA	NA
Ha412HOChr01	EuGene	exon	148926536	148926866	NA	-	NA	ID=exon:Ha412HOChr01g0041971.2;Parent=mRNA:Ha412HOChr01g0041971;Ontology_term=SO:0000202;	NA	exon:Ha412HOChr01g0041971.2	mRNA:Ha412HOChr01g0041971	NA	NA	SO:0000202	NA	NA	NA	NA
Ha412HOChr01	EuGene	exon	148927022	148927765	NA	-	NA	ID=exon:Ha412HOChr01g0041971.1;Parent=mRNA:Ha412HOChr01g0041971;Ontology_term=SO:0000200;	NA	exon:Ha412HOChr01g0041971.1	mRNA:Ha412HOChr01g0041971	NA	NA	SO:0000200	NA	NA	NA	NA
Ha412HOChr01	EuGene	three_prime_UTR	148926536	148926705	NA	-	NA	ID=three_prime_UTR:Ha412HOChr01g0041971.0;Parent=mRNA:Ha412HOChr01g0041971;Ontology_term=SO:0000205;est_cons=100.0;est_incons=0.0;	NA	three_prime_UTR:Ha412HOChr01g0041971.0	mRNA:Ha412HOChr01g0041971	NA	NA	SO:0000205	100.0	0.0	NA	NA
Ha412HOChr01	EuGene	CDS	148926706	148926866	NA	-	2	ID=CDS:Ha412HOChr01g0041971.2;Parent=mRNA:Ha412HOChr01g0041971;Ontology_term=SO:0000197;est_cons=100.0;est_incons=0.0;	NA	CDS:Ha412HOChr01g0041971.2	mRNA:Ha412HOChr01g0041971	NA	NA	SO:0000197	100.0	0.0	NA	NA
Ha412HOChr01	EuGene	CDS	148927022	148927709	NA	-	0	ID=CDS:Ha412HOChr01g0041971.1;Parent=mRNA:Ha412HOChr01g0041971;Ontology_term=SO:0000196;est_cons=100.0;est_incons=0.0;	NA	CDS:Ha412HOChr01g0041971.1	mRNA:Ha412HOChr01g0041971	NA	NA	SO:0000196	100.0	0.0	NA	NA
Ha412HOChr01	EuGene	five_prime_UTR	148927710	148927765	NA	-	NA	ID=five_prime_UTR:Ha412HOChr01g0041971.4;Parent=mRNA:Ha412HOChr01g0041971;Ontology_term=SO:0000204;est_cons=100.0;est_incons=0.0;	NA	five_prime_UTR:Ha412HOChr01g0041971.4	mRNA:Ha412HOChr01g0041971	NA	NA	SO:0000204	100.0	0.0	NA	NA
Ha412HOChr01	EuGene	gene	148968976	148969549	NA	+	NA	ID=gene:Ha412HOChr01g0041981;Name=Ha412HOChr01g0041981;locus_tag=Ha412HOChr01g0041981;	Ha412HOChr01g0041981	gene:Ha412HOChr01g0041981	NA	Ha412HOChr01g0041981	NA	NA	NA	NA	NA	NA
Ha412HOChr01	EuGene	ncRNA	148968976	148969549	NA	+	NA	ID=ncRNA:Ha412HOChr01g0041981;Parent=gene:Ha412HOChr01g0041981;Name=Ha412HOChr01g0041981;locus_tag=Ha412HOChr01g0041981;	Ha412HOChr01g0041981	ncRNA:Ha412HOChr01g0041981	gene:Ha412HOChr01g0041981	Ha412HOChr01g0041981	NA	NA	NA	NA	NA	NA
Ha412HOChr01	EuGene	exon	148968976	148968990	NA	+	NA	ID=ncRNA:Ha412HOChr01g0041981.ncrna0;Parent=ncRNA:Ha412HOChr01g0041981;Ontology_term=SO:0000655;est_cons=0.0;est_incons=0.0;	NA	ncRNA:Ha412HOChr01g0041981.ncrna0	ncRNA:Ha412HOChr01g0041981	NA	NA	SO:0000655	0.0	0.0	NA	NA
Ha412HOChr01	EuGene	exon	148969102	148969549	NA	+	NA	ID=ncRNA:Ha412HOChr01g0041981.ncrna2;Parent=ncRNA:Ha412HOChr01g0041981;Ontology_term=SO:0000655;est_cons=84.8;est_incons=15.2;	NA	ncRNA:Ha412HOChr01g0041981.ncrna2	ncRNA:Ha412HOChr01g0041981	NA	NA	SO:0000655	84.8	15.2	NA	NA
Ha412HOChr01	EuGene	gene	148978452	148985826	NA	-	NA	ID=gene:Ha412HOChr01g0041991;Name=Ha412HOChr01g0041991;locus_tag=Ha412HOChr01g0041991;	Ha412HOChr01g0041991	gene:Ha412HOChr01g0041991	NA	Ha412HOChr01g0041991	NA	NA	NA	NA	NA	NA
Ha412HOChr01	EuGene	mRNA	148978452	148985826	NA	-	NA	ID=mRNA:Ha412HOChr01g0041991;Parent=gene:Ha412HOChr01g0041991;Name=Ha412HOChr01g0041991;locus_tag=Ha412HOChr01g0041991;product=Putative%20phosphatidate%20phosphatase;Ontology_term=GO:0000139,GO:0032586,GO:0006886,GO:0008654,GO:0016036,GO:0019375;ec_number=3.1.3.4;	Ha412HOChr01g0041991	mRNA:Ha412HOChr01g0041991	gene:Ha412HOChr01g0041991	Ha412HOChr01g0041991	Putative%20phosphatidate%20phosphatase	GO:0000139,GO:0032586,GO:0006886,GO:0008654,GO:0016036,GO:0019375	NA	NA	3.1.3.4	NA
Ha412HOChr01	EuGene	exon	148978452	148978707	NA	-	NA	ID=exon:Ha412HOChr01g0041991.10;Parent=mRNA:Ha412HOChr01g0041991;Ontology_term=SO:0000202;	NA	exon:Ha412HOChr01g0041991.10	mRNA:Ha412HOChr01g0041991	NA	NA	SO:0000202	NA	NA	NA	NA
Ha412HOChr01	EuGene	exon	148979687	148979791	NA	-	NA	ID=exon:Ha412HOChr01g0041991.9;Parent=mRNA:Ha412HOChr01g0041991;Ontology_term=SO:0000004;	NA	exon:Ha412HOChr01g0041991.9	mRNA:Ha412HOChr01g0041991	NA	NA	SO:0000004	NA	NA	NA	NA
Ha412HOChr01	EuGene	exon	148979859	148979987	NA	-	NA	ID=exon:Ha412HOChr01g0041991.8;Parent=mRNA:Ha412HOChr01g0041991;Ontology_term=SO:0000004;	NA	exon:Ha412HOChr01g0041991.8	mRNA:Ha412HOChr01g0041991	NA	NA	SO:0000004	NA	NA	NA	NA
Ha412HOChr01	EuGene	exon	148980300	148980343	NA	-	NA	ID=exon:Ha412HOChr01g0041991.7;Parent=mRNA:Ha412HOChr01g0041991;Ontology_term=SO:0000004;	NA	exon:Ha412HOChr01g0041991.7	mRNA:Ha412HOChr01g0041991	NA	NA	SO:0000004	NA	NA	NA	NA
Ha412HOChr01	EuGene	exon	148980430	148980502	NA	-	NA	ID=exon:Ha412HOChr01g0041991.6;Parent=mRNA:Ha412HOChr01g0041991;Ontology_term=SO:0000004;	NA	exon:Ha412HOChr01g0041991.6	mRNA:Ha412HOChr01g0041991	NA	NA	SO:0000004	NA	NA	NA	NA
Ha412HOChr01	EuGene	exon	148980984	148981070	NA	-	NA	ID=exon:Ha412HOChr01g0041991.5;Parent=mRNA:Ha412HOChr01g0041991;Ontology_term=SO:0000004;	NA	exon:Ha412HOChr01g0041991.5	mRNA:Ha412HOChr01g0041991	NA	NA	SO:0000004	NA	NA	NA	NA
Ha412HOChr01	EuGene	exon	148981982	148982066	NA	-	NA	ID=exon:Ha412HOChr01g0041991.4;Parent=mRNA:Ha412HOChr01g0041991;Ontology_term=SO:0000004;	NA	exon:Ha412HOChr01g0041991.4	mRNA:Ha412HOChr01g0041991	NA	NA	SO:0000004	NA	NA	NA	NA
Ha412HOChr01	EuGene	exon	148982438	148982511	NA	-	NA	ID=exon:Ha412HOChr01g0041991.3;Parent=mRNA:Ha412HOChr01g0041991;Ontology_term=SO:0000004;	NA	exon:Ha412HOChr01g0041991.3	mRNA:Ha412HOChr01g0041991	NA	NA	SO:0000004	NA	NA	NA	NA
Ha412HOChr01	EuGene	exon	148982612	148983195	NA	-	NA	ID=exon:Ha412HOChr01g0041991.2;Parent=mRNA:Ha412HOChr01g0041991;Ontology_term=SO:0000004;	NA	exon:Ha412HOChr01g0041991.2	mRNA:Ha412HOChr01g0041991	NA	NA	SO:0000004	NA	NA	NA	NA
Ha412HOChr01	EuGene	exon	148984539	148985826	NA	-	NA	ID=exon:Ha412HOChr01g0041991.1;Parent=mRNA:Ha412HOChr01g0041991;Ontology_term=SO:0000200;	NA	exon:Ha412HOChr01g0041991.1	mRNA:Ha412HOChr01g0041991	NA	NA	SO:0000200	NA	NA	NA	NA
Ha412HOChr01	EuGene	three_prime_UTR	148978452	148978650	NA	-	NA	ID=three_prime_UTR:Ha412HOChr01g0041991.0;Parent=mRNA:Ha412HOChr01g0041991;Ontology_term=SO:0000205;est_cons=100.0;est_incons=0.0;	NA	three_prime_UTR:Ha412HOChr01g0041991.0	mRNA:Ha412HOChr01g0041991	NA	NA	SO:0000205	100.0	0.0	NA	NA
Ha412HOChr01	EuGene	CDS	148978651	148978707	NA	-	0	ID=CDS:Ha412HOChr01g0041991.10;Parent=mRNA:Ha412HOChr01g0041991;Ontology_term=SO:0000197;est_cons=100.0;est_incons=0.0;	NA	CDS:Ha412HOChr01g0041991.10	mRNA:Ha412HOChr01g0041991	NA	NA	SO:0000197	100.0	0.0	NA	NA
Ha412HOChr01	EuGene	CDS	148979687	148979791	NA	-	0	ID=CDS:Ha412HOChr01g0041991.9;Parent=mRNA:Ha412HOChr01g0041991;Ontology_term=SO:0000004;est_cons=100.0;est_incons=0.0;	NA	CDS:Ha412HOChr01g0041991.9	mRNA:Ha412HOChr01g0041991	NA	NA	SO:0000004	100.0	0.0	NA	NA
Ha412HOChr01	EuGene	CDS	148979859	148979987	NA	-	0	ID=CDS:Ha412HOChr01g0041991.8;Parent=mRNA:Ha412HOChr01g0041991;Ontology_term=SO:0000004;est_cons=100.0;est_incons=0.0;	NA	CDS:Ha412HOChr01g0041991.8	mRNA:Ha412HOChr01g0041991	NA	NA	SO:0000004	100.0	0.0	NA	NA
Ha412HOChr01	EuGene	CDS	148980300	148980343	NA	-	2	ID=CDS:Ha412HOChr01g0041991.7;Parent=mRNA:Ha412HOChr01g0041991;Ontology_term=SO:0000004;est_cons=100.0;est_incons=0.0;	NA	CDS:Ha412HOChr01g0041991.7	mRNA:Ha412HOChr01g0041991	NA	NA	SO:0000004	100.0	0.0	NA	NA
Ha412HOChr01	EuGene	CDS	148980430	148980502	NA	-	0	ID=CDS:Ha412HOChr01g0041991.6;Parent=mRNA:Ha412HOChr01g0041991;Ontology_term=SO:0000004;est_cons=100.0;est_incons=0.0;	NA	CDS:Ha412HOChr01g0041991.6	mRNA:Ha412HOChr01g0041991	NA	NA	SO:0000004	100.0	0.0	NA	NA
Ha412HOChr01	EuGene	CDS	148980984	148981070	NA	-	0	ID=CDS:Ha412HOChr01g0041991.5;Parent=mRNA:Ha412HOChr01g0041991;Ontology_term=SO:0000004;est_cons=100.0;est_incons=0.0;	NA	CDS:Ha412HOChr01g0041991.5	mRNA:Ha412HOChr01g0041991	NA	NA	SO:0000004	100.0	0.0	NA	NA
Ha412HOChr01	EuGene	CDS	148981982	148982066	NA	-	1	ID=CDS:Ha412HOChr01g0041991.4;Parent=mRNA:Ha412HOChr01g0041991;Ontology_term=SO:0000004;est_cons=100.0;est_incons=0.0;	NA	CDS:Ha412HOChr01g0041991.4	mRNA:Ha412HOChr01g0041991	NA	NA	SO:0000004	100.0	0.0	NA	NA
Ha412HOChr01	EuGene	CDS	148982438	148982511	NA	-	0	ID=CDS:Ha412HOChr01g0041991.3;Parent=mRNA:Ha412HOChr01g0041991;Ontology_term=SO:0000004;est_cons=100.0;est_incons=0.0;	NA	CDS:Ha412HOChr01g0041991.3	mRNA:Ha412HOChr01g0041991	NA	NA	SO:0000004	100.0	0.0	NA	NA
Ha412HOChr01	EuGene	CDS	148982612	148983195	NA	-	2	ID=CDS:Ha412HOChr01g0041991.2;Parent=mRNA:Ha412HOChr01g0041991;Ontology_term=SO:0000004;est_cons=100.0;est_incons=0.0;	NA	CDS:Ha412HOChr01g0041991.2	mRNA:Ha412HOChr01g0041991	NA	NA	SO:0000004	100.0	0.0	NA	NA
Ha412HOChr01	EuGene	CDS	148984539	148985646	NA	-	0	ID=CDS:Ha412HOChr01g0041991.1;Parent=mRNA:Ha412HOChr01g0041991;Ontology_term=SO:0000196;est_cons=100.0;est_incons=0.0;	NA	CDS:Ha412HOChr01g0041991.1	mRNA:Ha412HOChr01g0041991	NA	NA	SO:0000196	100.0	0.0	NA	NA
Ha412HOChr01	EuGene	five_prime_UTR	148985647	148985826	NA	-	NA	ID=five_prime_UTR:Ha412HOChr01g0041991.20;Parent=mRNA:Ha412HOChr01g0041991;Ontology_term=SO:0000204;est_cons=100.0;est_incons=0.0;	NA	five_prime_UTR:Ha412HOChr01g0041991.20	mRNA:Ha412HOChr01g0041991	NA	NA	SO:0000204	100.0	0.0	NA	NA
Ha412HOChr01	EuGene	gene	149024241	149034329	NA	+	NA	ID=gene:Ha412HOChr01g0042001;Name=Ha412HOChr01g0042001;locus_tag=Ha412HOChr01g0042001;	Ha412HOChr01g0042001	gene:Ha412HOChr01g0042001	NA	Ha412HOChr01g0042001	NA	NA	NA	NA	NA	NA
Ha412HOChr01	EuGene	mRNA	149024241	149034329	NA	+	NA	ID=mRNA:Ha412HOChr01g0042001;Parent=gene:Ha412HOChr01g0042001;Name=Ha412HOChr01g0042001;locus_tag=Ha412HOChr01g0042001;product=Putative%20cellulose%20synthase%20%28UDP-forming%29%20chromatin%20regulator%20PHD%20family;Ontology_term=GO:0005802,GO:0005886,GO:0016021,GO:0016760,GO:0046872,GO:0009833,GO:0030244,GO:0071555;ec_number=2.4.1.12;	Ha412HOChr01g0042001	mRNA:Ha412HOChr01g0042001	gene:Ha412HOChr01g0042001	Ha412HOChr01g0042001	Putative%20cellulose%20synthase%20%28UDP-forming%29%20chromatin%20regulator%20PHD%20family	GO:0005802,GO:0005886,GO:0016021,GO:0016760,GO:0046872,GO:0009833,GO:0030244,GO:0071555	NA	NA	2.4.1.12	NA
Ha412HOChr01	EuGene	exon	149024241	149024489	NA	+	NA	ID=exon:Ha412HOChr01g0042001.1;Parent=mRNA:Ha412HOChr01g0042001;Ontology_term=SO:0000200;	NA	exon:Ha412HOChr01g0042001.1	mRNA:Ha412HOChr01g0042001	NA	NA	SO:0000200	NA	NA	NA	NA
Ha412HOChr01	EuGene	exon	149025172	149025370	NA	+	NA	ID=exon:Ha412HOChr01g0042001.2;Parent=mRNA:Ha412HOChr01g0042001;Ontology_term=SO:0000004;	NA	exon:Ha412HOChr01g0042001.2	mRNA:Ha412HOChr01g0042001	NA	NA	SO:0000004	NA	NA	NA	NA
Ha412HOChr01	EuGene	exon	149025456	149025601	NA	+	NA	ID=exon:Ha412HOChr01g0042001.3;Parent=mRNA:Ha412HOChr01g0042001;Ontology_term=SO:0000004;	NA	exon:Ha412HOChr01g0042001.3	mRNA:Ha412HOChr01g0042001	NA	NA	SO:0000004	NA	NA	NA	NA
Ha412HOChr01	EuGene	exon	149026404	149026521	NA	+	NA	ID=exon:Ha412HOChr01g0042001.4;Parent=mRNA:Ha412HOChr01g0042001;Ontology_term=SO:0000004;	NA	exon:Ha412HOChr01g0042001.4	mRNA:Ha412HOChr01g0042001	NA	NA	SO:0000004	NA	NA	NA	NA
Ha412HOChr01	EuGene	exon	149026608	149026803	NA	+	NA	ID=exon:Ha412HOChr01g0042001.5;Parent=mRNA:Ha412HOChr01g0042001;Ontology_term=SO:0000004;	NA	exon:Ha412HOChr01g0042001.5	mRNA:Ha412HOChr01g0042001	NA	NA	SO:0000004	NA	NA	NA	NA
Ha412HOChr01	EuGene	exon	149027920	149028186	NA	+	NA	ID=exon:Ha412HOChr01g0042001.6;Parent=mRNA:Ha412HOChr01g0042001;Ontology_term=SO:0000004;	NA	exon:Ha412HOChr01g0042001.6	mRNA:Ha412HOChr01g0042001	NA	NA	SO:0000004	NA	NA	NA	NA
Ha412HOChr01	EuGene	exon	149028910	149029255	NA	+	NA	ID=exon:Ha412HOChr01g0042001.7;Parent=mRNA:Ha412HOChr01g0042001;Ontology_term=SO:0000004;	NA	exon:Ha412HOChr01g0042001.7	mRNA:Ha412HOChr01g0042001	NA	NA	SO:0000004	NA	NA	NA	NA
Ha412HOChr01	EuGene	exon	149030125	149030262	NA	+	NA	ID=exon:Ha412HOChr01g0042001.8;Parent=mRNA:Ha412HOChr01g0042001;Ontology_term=SO:0000004;	NA	exon:Ha412HOChr01g0042001.8	mRNA:Ha412HOChr01g0042001	NA	NA	SO:0000004	NA	NA	NA	NA
Ha412HOChr01	EuGene	exon	149030351	149030476	NA	+	NA	ID=exon:Ha412HOChr01g0042001.9;Parent=mRNA:Ha412HOChr01g0042001;Ontology_term=SO:0000004;	NA	exon:Ha412HOChr01g0042001.9	mRNA:Ha412HOChr01g0042001	NA	NA	SO:0000004	NA	NA	NA	NA
Ha412HOChr01	EuGene	exon	149031117	149031329	NA	+	NA	ID=exon:Ha412HOChr01g0042001.10;Parent=mRNA:Ha412HOChr01g0042001;Ontology_term=SO:0000004;	NA	exon:Ha412HOChr01g0042001.10	mRNA:Ha412HOChr01g0042001	NA	NA	SO:0000004	NA	NA	NA	NA
Ha412HOChr01	EuGene	exon	149031772	149032033	NA	+	NA	ID=exon:Ha412HOChr01g0042001.11;Parent=mRNA:Ha412HOChr01g0042001;Ontology_term=SO:0000004;	NA	exon:Ha412HOChr01g0042001.11	mRNA:Ha412HOChr01g0042001	NA	NA	SO:0000004	NA	NA	NA	NA
Ha412HOChr01	EuGene	exon	149032153	149032349	NA	+	NA	ID=exon:Ha412HOChr01g0042001.12;Parent=mRNA:Ha412HOChr01g0042001;Ontology_term=SO:0000004;	NA	exon:Ha412HOChr01g0042001.12	mRNA:Ha412HOChr01g0042001	NA	NA	SO:0000004	NA	NA	NA	NA
Ha412HOChr01	EuGene	exon	149032437	149032787	NA	+	NA	ID=exon:Ha412HOChr01g0042001.13;Parent=mRNA:Ha412HOChr01g0042001;Ontology_term=SO:0000004;	NA	exon:Ha412HOChr01g0042001.13	mRNA:Ha412HOChr01g0042001	NA	NA	SO:0000004	NA	NA	NA	NA
Ha412HOChr01	EuGene	exon	149033509	149034329	NA	+	NA	ID=exon:Ha412HOChr01g0042001.14;Parent=mRNA:Ha412HOChr01g0042001;Ontology_term=SO:0000202;	NA	exon:Ha412HOChr01g0042001.14	mRNA:Ha412HOChr01g0042001	NA	NA	SO:0000202	NA	NA	NA	NA
Ha412HOChr01	EuGene	five_prime_UTR	149024241	149024408	NA	+	NA	ID=five_prime_UTR:Ha412HOChr01g0042001.0;Parent=mRNA:Ha412HOChr01g0042001;Ontology_term=SO:0000204;est_cons=100.0;est_incons=0.0;	NA	five_prime_UTR:Ha412HOChr01g0042001.0	mRNA:Ha412HOChr01g0042001	NA	NA	SO:0000204	100.0	0.0	NA	NA
Ha412HOChr01	EuGene	CDS	149024409	149024489	NA	+	0	ID=CDS:Ha412HOChr01g0042001.1;Parent=mRNA:Ha412HOChr01g0042001;Ontology_term=SO:0000196;est_cons=100.0;est_incons=0.0;	NA	CDS:Ha412HOChr01g0042001.1	mRNA:Ha412HOChr01g0042001	NA	NA	SO:0000196	100.0	0.0	NA	NA
Ha412HOChr01	EuGene	CDS	149025172	149025370	NA	+	0	ID=CDS:Ha412HOChr01g0042001.2;Parent=mRNA:Ha412HOChr01g0042001;Ontology_term=SO:0000004;est_cons=100.0;est_incons=0.0;	NA	CDS:Ha412HOChr01g0042001.2	mRNA:Ha412HOChr01g0042001	NA	NA	SO:0000004	100.0	0.0	NA	NA
Ha412HOChr01	EuGene	CDS	149025456	149025601	NA	+	2	ID=CDS:Ha412HOChr01g0042001.3;Parent=mRNA:Ha412HOChr01g0042001;Ontology_term=SO:0000004;est_cons=100.0;est_incons=0.0;	NA	CDS:Ha412HOChr01g0042001.3	mRNA:Ha412HOChr01g0042001	NA	NA	SO:0000004	100.0	0.0	NA	NA
Ha412HOChr01	EuGene	CDS	149026404	149026521	NA	+	0	ID=CDS:Ha412HOChr01g0042001.4;Parent=mRNA:Ha412HOChr01g0042001;Ontology_term=SO:0000004;est_cons=100.0;est_incons=0.0;	NA	CDS:Ha412HOChr01g0042001.4	mRNA:Ha412HOChr01g0042001	NA	NA	SO:0000004	100.0	0.0	NA	NA
Ha412HOChr01	EuGene	CDS	149026608	149026803	NA	+	2	ID=CDS:Ha412HOChr01g0042001.5;Parent=mRNA:Ha412HOChr01g0042001;Ontology_term=SO:0000004;est_cons=100.0;est_incons=0.0;	NA	CDS:Ha412HOChr01g0042001.5	mRNA:Ha412HOChr01g0042001	NA	NA	SO:0000004	100.0	0.0	NA	NA
Ha412HOChr01	EuGene	CDS	149027920	149028186	NA	+	1	ID=CDS:Ha412HOChr01g0042001.6;Parent=mRNA:Ha412HOChr01g0042001;Ontology_term=SO:0000004;est_cons=100.0;est_incons=0.0;	NA	CDS:Ha412HOChr01g0042001.6	mRNA:Ha412HOChr01g0042001	NA	NA	SO:0000004	100.0	0.0	NA	NA
Ha412HOChr01	EuGene	CDS	149028910	149029255	NA	+	1	ID=CDS:Ha412HOChr01g0042001.7;Parent=mRNA:Ha412HOChr01g0042001;Ontology_term=SO:0000004;est_cons=100.0;est_incons=0.0;	NA	CDS:Ha412HOChr01g0042001.7	mRNA:Ha412HOChr01g0042001	NA	NA	SO:0000004	100.0	0.0	NA	NA
Ha412HOChr01	EuGene	CDS	149030125	149030262	NA	+	0	ID=CDS:Ha412HOChr01g0042001.8;Parent=mRNA:Ha412HOChr01g0042001;Ontology_term=SO:0000004;est_cons=100.0;est_incons=0.0;	NA	CDS:Ha412HOChr01g0042001.8	mRNA:Ha412HOChr01g0042001	NA	NA	SO:0000004	100.0	0.0	NA	NA
Ha412HOChr01	EuGene	CDS	149030351	149030476	NA	+	0	ID=CDS:Ha412HOChr01g0042001.9;Parent=mRNA:Ha412HOChr01g0042001;Ontology_term=SO:0000004;est_cons=100.0;est_incons=0.0;	NA	CDS:Ha412HOChr01g0042001.9	mRNA:Ha412HOChr01g0042001	NA	NA	SO:0000004	100.0	0.0	NA	NA
Ha412HOChr01	EuGene	CDS	149031117	149031329	NA	+	0	ID=CDS:Ha412HOChr01g0042001.10;Parent=mRNA:Ha412HOChr01g0042001;Ontology_term=SO:0000004;est_cons=100.0;est_incons=0.0;	NA	CDS:Ha412HOChr01g0042001.10	mRNA:Ha412HOChr01g0042001	NA	NA	SO:0000004	100.0	0.0	NA	NA
Ha412HOChr01	EuGene	CDS	149031772	149032033	NA	+	0	ID=CDS:Ha412HOChr01g0042001.11;Parent=mRNA:Ha412HOChr01g0042001;Ontology_term=SO:0000004;est_cons=100.0;est_incons=0.0;	NA	CDS:Ha412HOChr01g0042001.11	mRNA:Ha412HOChr01g0042001	NA	NA	SO:0000004	100.0	0.0	NA	NA
Ha412HOChr01	EuGene	CDS	149032153	149032349	NA	+	2	ID=CDS:Ha412HOChr01g0042001.12;Parent=mRNA:Ha412HOChr01g0042001;Ontology_term=SO:0000004;est_cons=100.0;est_incons=0.0;	NA	CDS:Ha412HOChr01g0042001.12	mRNA:Ha412HOChr01g0042001	NA	NA	SO:0000004	100.0	0.0	NA	NA
Ha412HOChr01	EuGene	CDS	149032437	149032787	NA	+	0	ID=CDS:Ha412HOChr01g0042001.13;Parent=mRNA:Ha412HOChr01g0042001;Ontology_term=SO:0000004;est_cons=100.0;est_incons=0.0;	NA	CDS:Ha412HOChr01g0042001.13	mRNA:Ha412HOChr01g0042001	NA	NA	SO:0000004	100.0	0.0	NA	NA
Ha412HOChr01	EuGene	CDS	149033509	149034096	NA	+	0	ID=CDS:Ha412HOChr01g0042001.14;Parent=mRNA:Ha412HOChr01g0042001;Ontology_term=SO:0000197;est_cons=100.0;est_incons=0.0;	NA	CDS:Ha412HOChr01g0042001.14	mRNA:Ha412HOChr01g0042001	NA	NA	SO:0000197	100.0	0.0	NA	NA
Ha412HOChr01	EuGene	three_prime_UTR	149034097	149034329	NA	+	NA	ID=three_prime_UTR:Ha412HOChr01g0042001.28;Parent=mRNA:Ha412HOChr01g0042001;Ontology_term=SO:0000205;est_cons=100.0;est_incons=0.0;	NA	three_prime_UTR:Ha412HOChr01g0042001.28	mRNA:Ha412HOChr01g0042001	NA	NA	SO:0000205	100.0	0.0	NA	NA
Ha412HOChr01	EuGene	gene	149037809	149038597	NA	-	NA	ID=gene:Ha412HOChr01g0042011;Name=Ha412HOChr01g0042011;locus_tag=Ha412HOChr01g0042011;	Ha412HOChr01g0042011	gene:Ha412HOChr01g0042011	NA	Ha412HOChr01g0042011	NA	NA	NA	NA	NA	NA
Ha412HOChr01	EuGene	mRNA	149037809	149038597	NA	-	NA	ID=mRNA:Ha412HOChr01g0042011;Parent=gene:Ha412HOChr01g0042011;Name=Ha412HOChr01g0042011;locus_tag=Ha412HOChr01g0042011;product=Putative%20chromatin%20regulator%20PHD%20family;Ontology_term=GO:0005524,GO:0016301,GO:0046872,GO:0016310,GO:0035556;	Ha412HOChr01g0042011	mRNA:Ha412HOChr01g0042011	gene:Ha412HOChr01g0042011	Ha412HOChr01g0042011	Putative%20chromatin%20regulator%20PHD%20family	GO:0005524,GO:0016301,GO:0046872,GO:0016310,GO:0035556	NA	NA	NA	NA
Ha412HOChr01	EuGene	exon	149037809	149038597	NA	-	NA	ID=exon:Ha412HOChr01g0042011.1;Parent=mRNA:Ha412HOChr01g0042011;Ontology_term=SO:0000147;	NA	exon:Ha412HOChr01g0042011.1	mRNA:Ha412HOChr01g0042011	NA	NA	SO:0000147	NA	NA	NA	NA
Ha412HOChr01	EuGene	CDS	149037809	149038597	NA	-	0	ID=CDS:Ha412HOChr01g0042011.1;Parent=mRNA:Ha412HOChr01g0042011;Ontology_term=SO:0005845;est_cons=0.0;est_incons=0.0;	NA	CDS:Ha412HOChr01g0042011.1	mRNA:Ha412HOChr01g0042011	NA	NA	SO:0005845	0.0	0.0	NA	NA
Ha412HOChr01	EuGene	gene	149041426	149042214	NA	-	NA	ID=gene:Ha412HOChr01g0042021;Name=Ha412HOChr01g0042021;locus_tag=Ha412HOChr01g0042021;	Ha412HOChr01g0042021	gene:Ha412HOChr01g0042021	NA	Ha412HOChr01g0042021	NA	NA	NA	NA	NA	NA
Ha412HOChr01	EuGene	mRNA	149041426	149042214	NA	-	NA	ID=mRNA:Ha412HOChr01g0042021;Parent=gene:Ha412HOChr01g0042021;Name=Ha412HOChr01g0042021;locus_tag=Ha412HOChr01g0042021;product=Putative%20chromatin%20regulator%20PHD%20family;Ontology_term=GO:0005524,GO:0016301,GO:0046872,GO:0016310,GO:0035556;	Ha412HOChr01g0042021	mRNA:Ha412HOChr01g0042021	gene:Ha412HOChr01g0042021	Ha412HOChr01g0042021	Putative%20chromatin%20regulator%20PHD%20family	GO:0005524,GO:0016301,GO:0046872,GO:0016310,GO:0035556	NA	NA	NA	NA
Ha412HOChr01	EuGene	exon	149041426	149042214	NA	-	NA	ID=exon:Ha412HOChr01g0042021.1;Parent=mRNA:Ha412HOChr01g0042021;Ontology_term=SO:0000147;	NA	exon:Ha412HOChr01g0042021.1	mRNA:Ha412HOChr01g0042021	NA	NA	SO:0000147	NA	NA	NA	NA
Ha412HOChr01	EuGene	CDS	149041426	149042214	NA	-	0	ID=CDS:Ha412HOChr01g0042021.1;Parent=mRNA:Ha412HOChr01g0042021;Ontology_term=SO:0005845;est_cons=0.0;est_incons=0.0;	NA	CDS:Ha412HOChr01g0042021.1	mRNA:Ha412HOChr01g0042021	NA	NA	SO:0005845	0.0	0.0	NA	NA
Ha412HOChr01	EuGene	gene	149046204	149051832	NA	-	NA	ID=gene:Ha412HOChr01g0042031;Name=Ha412HOChr01g0042031;locus_tag=Ha412HOChr01g0042031;	Ha412HOChr01g0042031	gene:Ha412HOChr01g0042031	NA	Ha412HOChr01g0042031	NA	NA	NA	NA	NA	NA
Ha412HOChr01	EuGene	mRNA	149046204	149051832	NA	-	NA	ID=mRNA:Ha412HOChr01g0042031;Parent=gene:Ha412HOChr01g0042031;Name=Ha412HOChr01g0042031;locus_tag=Ha412HOChr01g0042031;product=hypothetical%20protein;Ontology_term=GO:0016021;	Ha412HOChr01g0042031	mRNA:Ha412HOChr01g0042031	gene:Ha412HOChr01g0042031	Ha412HOChr01g0042031	hypothetical%20protein	GO:0016021	NA	NA	NA	NA
Ha412HOChr01	EuGene	exon	149046204	149046588	NA	-	NA	ID=exon:Ha412HOChr01g0042031.4;Parent=mRNA:Ha412HOChr01g0042031;Ontology_term=SO:0000202;	NA	exon:Ha412HOChr01g0042031.4	mRNA:Ha412HOChr01g0042031	NA	NA	SO:0000202	NA	NA	NA	NA
Ha412HOChr01	EuGene	exon	149047899	149048091	NA	-	NA	ID=exon:Ha412HOChr01g0042031.3;Parent=mRNA:Ha412HOChr01g0042031;Ontology_term=SO:0000004;	NA	exon:Ha412HOChr01g0042031.3	mRNA:Ha412HOChr01g0042031	NA	NA	SO:0000004	NA	NA	NA	NA
Ha412HOChr01	EuGene	exon	149048712	149048884	NA	-	NA	ID=exon:Ha412HOChr01g0042031.2;Parent=mRNA:Ha412HOChr01g0042031;Ontology_term=SO:0000004;	NA	exon:Ha412HOChr01g0042031.2	mRNA:Ha412HOChr01g0042031	NA	NA	SO:0000004	NA	NA	NA	NA
Ha412HOChr01	EuGene	exon	149051553	149051832	NA	-	NA	ID=exon:Ha412HOChr01g0042031.1;Parent=mRNA:Ha412HOChr01g0042031;Ontology_term=SO:0000200;	NA	exon:Ha412HOChr01g0042031.1	mRNA:Ha412HOChr01g0042031	NA	NA	SO:0000200	NA	NA	NA	NA
Ha412HOChr01	EuGene	three_prime_UTR	149046204	149046340	NA	-	NA	ID=three_prime_UTR:Ha412HOChr01g0042031.0;Parent=mRNA:Ha412HOChr01g0042031;Ontology_term=SO:0000205;est_cons=100.0;est_incons=0.0;	NA	three_prime_UTR:Ha412HOChr01g0042031.0	mRNA:Ha412HOChr01g0042031	NA	NA	SO:0000205	100.0	0.0	NA	NA
Ha412HOChr01	EuGene	CDS	149046341	149046588	NA	-	2	ID=CDS:Ha412HOChr01g0042031.4;Parent=mRNA:Ha412HOChr01g0042031;Ontology_term=SO:0000197;est_cons=100.0;est_incons=0.0;	NA	CDS:Ha412HOChr01g0042031.4	mRNA:Ha412HOChr01g0042031	NA	NA	SO:0000197	100.0	0.0	NA	NA
Ha412HOChr01	EuGene	CDS	149047899	149048091	NA	-	0	ID=CDS:Ha412HOChr01g0042031.3;Parent=mRNA:Ha412HOChr01g0042031;Ontology_term=SO:0000004;est_cons=100.0;est_incons=0.0;	NA	CDS:Ha412HOChr01g0042031.3	mRNA:Ha412HOChr01g0042031	NA	NA	SO:0000004	100.0	0.0	NA	NA
Ha412HOChr01	EuGene	CDS	149048712	149048884	NA	-	2	ID=CDS:Ha412HOChr01g0042031.2;Parent=mRNA:Ha412HOChr01g0042031;Ontology_term=SO:0000004;est_cons=100.0;est_incons=0.0;	NA	CDS:Ha412HOChr01g0042031.2	mRNA:Ha412HOChr01g0042031	NA	NA	SO:0000004	100.0	0.0	NA	NA
Ha412HOChr01	EuGene	CDS	149051553	149051607	NA	-	0	ID=CDS:Ha412HOChr01g0042031.1;Parent=mRNA:Ha412HOChr01g0042031;Ontology_term=SO:0000196;est_cons=100.0;est_incons=0.0;	NA	CDS:Ha412HOChr01g0042031.1	mRNA:Ha412HOChr01g0042031	NA	NA	SO:0000196	100.0	0.0	NA	NA
Ha412HOChr01	EuGene	five_prime_UTR	149051608	149051832	NA	-	NA	ID=five_prime_UTR:Ha412HOChr01g0042031.8;Parent=mRNA:Ha412HOChr01g0042031;Ontology_term=SO:0000204;est_cons=100.0;est_incons=0.0;	NA	five_prime_UTR:Ha412HOChr01g0042031.8	mRNA:Ha412HOChr01g0042031	NA	NA	SO:0000204	100.0	0.0	NA	NA
Ha412HOChr01	EuGene	gene	149057381	149058431	NA	-	NA	ID=gene:Ha412HOChr01g0042041;Name=Ha412HOChr01g0042041;locus_tag=Ha412HOChr01g0042041;	Ha412HOChr01g0042041	gene:Ha412HOChr01g0042041	NA	Ha412HOChr01g0042041	NA	NA	NA	NA	NA	NA
Ha412HOChr01	EuGene	mRNA	149057381	149058431	NA	-	NA	ID=mRNA:Ha412HOChr01g0042041;Parent=gene:Ha412HOChr01g0042041;Name=Ha412HOChr01g0042041;locus_tag=Ha412HOChr01g0042041;product=Putative%20NAD%28P%29H%20dehydrogenase%20%28quinone%29;Ontology_term=GO:0003955,GO:0010181,GO:0055114;ec_number=1.6.5.2;	Ha412HOChr01g0042041	mRNA:Ha412HOChr01g0042041	gene:Ha412HOChr01g0042041	Ha412HOChr01g0042041	Putative%20NAD%28P%29H%20dehydrogenase%20%28quinone%29	GO:0003955,GO:0010181,GO:0055114	NA	NA	1.6.5.2	NA
Ha412HOChr01	EuGene	exon	149057381	149057752	NA	-	NA	ID=exon:Ha412HOChr01g0042041.2;Parent=mRNA:Ha412HOChr01g0042041;Ontology_term=SO:0000202;	NA	exon:Ha412HOChr01g0042041.2	mRNA:Ha412HOChr01g0042041	NA	NA	SO:0000202	NA	NA	NA	NA
Ha412HOChr01	EuGene	exon	149058201	149058431	NA	-	NA	ID=exon:Ha412HOChr01g0042041.1;Parent=mRNA:Ha412HOChr01g0042041;Ontology_term=SO:0000200;	NA	exon:Ha412HOChr01g0042041.1	mRNA:Ha412HOChr01g0042041	NA	NA	SO:0000200	NA	NA	NA	NA
Ha412HOChr01	EuGene	three_prime_UTR	149057381	149057643	NA	-	NA	ID=three_prime_UTR:Ha412HOChr01g0042041.0;Parent=mRNA:Ha412HOChr01g0042041;Ontology_term=SO:0000205;est_cons=100.0;est_incons=0.0;	NA	three_prime_UTR:Ha412HOChr01g0042041.0	mRNA:Ha412HOChr01g0042041	NA	NA	SO:0000205	100.0	0.0	NA	NA
Ha412HOChr01	EuGene	CDS	149057644	149057752	NA	-	1	ID=CDS:Ha412HOChr01g0042041.2;Parent=mRNA:Ha412HOChr01g0042041;Ontology_term=SO:0000197;est_cons=100.0;est_incons=0.0;	NA	CDS:Ha412HOChr01g0042041.2	mRNA:Ha412HOChr01g0042041	NA	NA	SO:0000197	100.0	0.0	NA	NA
Ha412HOChr01	EuGene	CDS	149058201	149058430	NA	-	0	ID=CDS:Ha412HOChr01g0042041.1;Parent=mRNA:Ha412HOChr01g0042041;Ontology_term=SO:0000196;est_cons=100.0;est_incons=0.0;	NA	CDS:Ha412HOChr01g0042041.1	mRNA:Ha412HOChr01g0042041	NA	NA	SO:0000196	100.0	0.0	NA	NA
Ha412HOChr01	EuGene	five_prime_UTR	149058431	149058431	NA	-	NA	ID=five_prime_UTR:Ha412HOChr01g0042041.4;Parent=mRNA:Ha412HOChr01g0042041;Ontology_term=SO:0000204;est_cons=100.0;est_incons=0.0;	NA	five_prime_UTR:Ha412HOChr01g0042041.4	mRNA:Ha412HOChr01g0042041	NA	NA	SO:0000204	100.0	0.0	NA	NA
Ha412HOChr01	EuGene	gene	149058433	149060914	NA	-	NA	ID=gene:Ha412HOChr01g0042051;Name=Ha412HOChr01g0042051;locus_tag=Ha412HOChr01g0042051;	Ha412HOChr01g0042051	gene:Ha412HOChr01g0042051	NA	Ha412HOChr01g0042051	NA	NA	NA	NA	NA	NA
Ha412HOChr01	EuGene	mRNA	149058433	149060914	NA	-	NA	ID=mRNA:Ha412HOChr01g0042051;Parent=gene:Ha412HOChr01g0042051;Name=Ha412HOChr01g0042051;locus_tag=Ha412HOChr01g0042051;product=Putative%20protoporphyrinogen%20oxidase;Ontology_term=GO:0004729,GO:0006782,GO:0055114;ec_number=1.3.3.4;	Ha412HOChr01g0042051	mRNA:Ha412HOChr01g0042051	gene:Ha412HOChr01g0042051	Ha412HOChr01g0042051	Putative%20protoporphyrinogen%20oxidase	GO:0004729,GO:0006782,GO:0055114	NA	NA	1.3.3.4	NA
Ha412HOChr01	EuGene	exon	149058433	149058553	NA	-	NA	ID=exon:Ha412HOChr01g0042051.7;Parent=mRNA:Ha412HOChr01g0042051;Ontology_term=SO:0000202;	NA	exon:Ha412HOChr01g0042051.7	mRNA:Ha412HOChr01g0042051	NA	NA	SO:0000202	NA	NA	NA	NA
Ha412HOChr01	EuGene	exon	149059227	149059350	NA	-	NA	ID=exon:Ha412HOChr01g0042051.6;Parent=mRNA:Ha412HOChr01g0042051;Ontology_term=SO:0000004;	NA	exon:Ha412HOChr01g0042051.6	mRNA:Ha412HOChr01g0042051	NA	NA	SO:0000004	NA	NA	NA	NA
Ha412HOChr01	EuGene	exon	149059503	149059581	NA	-	NA	ID=exon:Ha412HOChr01g0042051.5;Parent=mRNA:Ha412HOChr01g0042051;Ontology_term=SO:0000004;	NA	exon:Ha412HOChr01g0042051.5	mRNA:Ha412HOChr01g0042051	NA	NA	SO:0000004	NA	NA	NA	NA
Ha412HOChr01	EuGene	exon	149059680	149059853	NA	-	NA	ID=exon:Ha412HOChr01g0042051.4;Parent=mRNA:Ha412HOChr01g0042051;Ontology_term=SO:0000004;	NA	exon:Ha412HOChr01g0042051.4	mRNA:Ha412HOChr01g0042051	NA	NA	SO:0000004	NA	NA	NA	NA
Ha412HOChr01	EuGene	exon	149059950	149059993	NA	-	NA	ID=exon:Ha412HOChr01g0042051.3;Parent=mRNA:Ha412HOChr01g0042051;Ontology_term=SO:0000004;	NA	exon:Ha412HOChr01g0042051.3	mRNA:Ha412HOChr01g0042051	NA	NA	SO:0000004	NA	NA	NA	NA
Ha412HOChr01	EuGene	exon	149060095	149060197	NA	-	NA	ID=exon:Ha412HOChr01g0042051.2;Parent=mRNA:Ha412HOChr01g0042051;Ontology_term=SO:0000004;	NA	exon:Ha412HOChr01g0042051.2	mRNA:Ha412HOChr01g0042051	NA	NA	SO:0000004	NA	NA	NA	NA
Ha412HOChr01	EuGene	exon	149060378	149060526	NA	-	NA	ID=exon:Ha412HOChr01g0042051.1;Parent=mRNA:Ha412HOChr01g0042051;Ontology_term=SO:0000200;	NA	exon:Ha412HOChr01g0042051.1	mRNA:Ha412HOChr01g0042051	NA	NA	SO:0000200	NA	NA	NA	NA
Ha412HOChr01	EuGene	exon	149060622	149060914	NA	-	NA	ID=exon:Ha412HOChr01g0042051.utr16;Parent=mRNA:Ha412HOChr01g0042051;Ontology_term=SO:0000204;	NA	exon:Ha412HOChr01g0042051.utr16	mRNA:Ha412HOChr01g0042051	NA	NA	SO:0000204	NA	NA	NA	NA
Ha412HOChr01	EuGene	three_prime_UTR	149058433	149058462	NA	-	NA	ID=three_prime_UTR:Ha412HOChr01g0042051.0;Parent=mRNA:Ha412HOChr01g0042051;Ontology_term=SO:0000205;est_cons=100.0;est_incons=0.0;	NA	three_prime_UTR:Ha412HOChr01g0042051.0	mRNA:Ha412HOChr01g0042051	NA	NA	SO:0000205	100.0	0.0	NA	NA
Ha412HOChr01	EuGene	CDS	149058463	149058553	NA	-	1	ID=CDS:Ha412HOChr01g0042051.7;Parent=mRNA:Ha412HOChr01g0042051;Ontology_term=SO:0000197;est_cons=100.0;est_incons=0.0;	NA	CDS:Ha412HOChr01g0042051.7	mRNA:Ha412HOChr01g0042051	NA	NA	SO:0000197	100.0	0.0	NA	NA
Ha412HOChr01	EuGene	CDS	149059227	149059350	NA	-	2	ID=CDS:Ha412HOChr01g0042051.6;Parent=mRNA:Ha412HOChr01g0042051;Ontology_term=SO:0000004;est_cons=100.0;est_incons=0.0;	NA	CDS:Ha412HOChr01g0042051.6	mRNA:Ha412HOChr01g0042051	NA	NA	SO:0000004	100.0	0.0	NA	NA
Ha412HOChr01	EuGene	CDS	149059503	149059581	NA	-	0	ID=CDS:Ha412HOChr01g0042051.5;Parent=mRNA:Ha412HOChr01g0042051;Ontology_term=SO:0000004;est_cons=100.0;est_incons=0.0;	NA	CDS:Ha412HOChr01g0042051.5	mRNA:Ha412HOChr01g0042051	NA	NA	SO:0000004	100.0	0.0	NA	NA
Ha412HOChr01	EuGene	CDS	149059680	149059853	NA	-	0	ID=CDS:Ha412HOChr01g0042051.4;Parent=mRNA:Ha412HOChr01g0042051;Ontology_term=SO:0000004;est_cons=100.0;est_incons=0.0;	NA	CDS:Ha412HOChr01g0042051.4	mRNA:Ha412HOChr01g0042051	NA	NA	SO:0000004	100.0	0.0	NA	NA
Ha412HOChr01	EuGene	CDS	149059950	149059993	NA	-	2	ID=CDS:Ha412HOChr01g0042051.3;Parent=mRNA:Ha412HOChr01g0042051;Ontology_term=SO:0000004;est_cons=75.0;est_incons=25.0;	NA	CDS:Ha412HOChr01g0042051.3	mRNA:Ha412HOChr01g0042051	NA	NA	SO:0000004	75.0	25.0	NA	NA
Ha412HOChr01	EuGene	CDS	149060095	149060197	NA	-	0	ID=CDS:Ha412HOChr01g0042051.2;Parent=mRNA:Ha412HOChr01g0042051;Ontology_term=SO:0000004;est_cons=100.0;est_incons=0.0;	NA	CDS:Ha412HOChr01g0042051.2	mRNA:Ha412HOChr01g0042051	NA	NA	SO:0000004	100.0	0.0	NA	NA
Ha412HOChr01	EuGene	CDS	149060378	149060380	NA	-	0	ID=CDS:Ha412HOChr01g0042051.1;Parent=mRNA:Ha412HOChr01g0042051;Ontology_term=SO:0000196;est_cons=100.0;est_incons=0.0;	NA	CDS:Ha412HOChr01g0042051.1	mRNA:Ha412HOChr01g0042051	NA	NA	SO:0000196	100.0	0.0	NA	NA
Ha412HOChr01	EuGene	five_prime_UTR	149060381	149060526	NA	-	NA	ID=five_prime_UTR:Ha412HOChr01g0042051.14;Parent=mRNA:Ha412HOChr01g0042051;Ontology_term=SO:0000204;est_cons=100.0;est_incons=0.0;	NA	five_prime_UTR:Ha412HOChr01g0042051.14	mRNA:Ha412HOChr01g0042051	NA	NA	SO:0000204	100.0	0.0	NA	NA
Ha412HOChr01	EuGene	five_prime_UTR	149060622	149060914	NA	-	NA	ID=five_prime_UTR:Ha412HOChr01g0042051.16;Parent=mRNA:Ha412HOChr01g0042051;Ontology_term=SO:0000204;est_cons=100.0;est_incons=0.0;	NA	five_prime_UTR:Ha412HOChr01g0042051.16	mRNA:Ha412HOChr01g0042051	NA	NA	SO:0000204	100.0	0.0	NA	NA
Ha412HOChr01	EuGene	gene	149070994	149072663	NA	+	NA	ID=gene:Ha412HOChr01g0042061;Name=Ha412HOChr01g0042061;locus_tag=Ha412HOChr01g0042061;	Ha412HOChr01g0042061	gene:Ha412HOChr01g0042061	NA	Ha412HOChr01g0042061	NA	NA	NA	NA	NA	NA
Ha412HOChr01	EuGene	mRNA	149070994	149072663	NA	+	NA	ID=mRNA:Ha412HOChr01g0042061;Parent=gene:Ha412HOChr01g0042061;Name=Ha412HOChr01g0042061;locus_tag=Ha412HOChr01g0042061;product=Putative%20protein-serine%2Fthreonine%20phosphatase;Ontology_term=GO:0004722,GO:0046872,GO:0006470;ec_number=3.1.3.16;	Ha412HOChr01g0042061	mRNA:Ha412HOChr01g0042061	gene:Ha412HOChr01g0042061	Ha412HOChr01g0042061	Putative%20protein-serine%2Fthreonine%20phosphatase	GO:0004722,GO:0046872,GO:0006470	NA	NA	3.1.3.16	NA
Ha412HOChr01	EuGene	exon	149070994	149071303	NA	+	NA	ID=exon:Ha412HOChr01g0042061.1;Parent=mRNA:Ha412HOChr01g0042061;Ontology_term=SO:0000200;	NA	exon:Ha412HOChr01g0042061.1	mRNA:Ha412HOChr01g0042061	NA	NA	SO:0000200	NA	NA	NA	NA
Ha412HOChr01	EuGene	exon	149071381	149071748	NA	+	NA	ID=exon:Ha412HOChr01g0042061.2;Parent=mRNA:Ha412HOChr01g0042061;Ontology_term=SO:0000004;	NA	exon:Ha412HOChr01g0042061.2	mRNA:Ha412HOChr01g0042061	NA	NA	SO:0000004	NA	NA	NA	NA
Ha412HOChr01	EuGene	exon	149071946	149072182	NA	+	NA	ID=exon:Ha412HOChr01g0042061.3;Parent=mRNA:Ha412HOChr01g0042061;Ontology_term=SO:0000004;	NA	exon:Ha412HOChr01g0042061.3	mRNA:Ha412HOChr01g0042061	NA	NA	SO:0000004	NA	NA	NA	NA
Ha412HOChr01	EuGene	exon	149072451	149072663	NA	+	NA	ID=exon:Ha412HOChr01g0042061.4;Parent=mRNA:Ha412HOChr01g0042061;Ontology_term=SO:0000202;	NA	exon:Ha412HOChr01g0042061.4	mRNA:Ha412HOChr01g0042061	NA	NA	SO:0000202	NA	NA	NA	NA
Ha412HOChr01	EuGene	CDS	149070994	149071303	NA	+	0	ID=CDS:Ha412HOChr01g0042061.1;Parent=mRNA:Ha412HOChr01g0042061;Ontology_term=SO:0000196;est_cons=0.0;est_incons=0.0;	NA	CDS:Ha412HOChr01g0042061.1	mRNA:Ha412HOChr01g0042061	NA	NA	SO:0000196	0.0	0.0	NA	NA
Ha412HOChr01	EuGene	CDS	149071381	149071748	NA	+	2	ID=CDS:Ha412HOChr01g0042061.2;Parent=mRNA:Ha412HOChr01g0042061;Ontology_term=SO:0000004;est_cons=0.0;est_incons=0.0;	NA	CDS:Ha412HOChr01g0042061.2	mRNA:Ha412HOChr01g0042061	NA	NA	SO:0000004	0.0	0.0	NA	NA
Ha412HOChr01	EuGene	CDS	149071946	149072182	NA	+	0	ID=CDS:Ha412HOChr01g0042061.3;Parent=mRNA:Ha412HOChr01g0042061;Ontology_term=SO:0000004;est_cons=0.0;est_incons=0.0;	NA	CDS:Ha412HOChr01g0042061.3	mRNA:Ha412HOChr01g0042061	NA	NA	SO:0000004	0.0	0.0	NA	NA
Ha412HOChr01	EuGene	CDS	149072451	149072663	NA	+	0	ID=CDS:Ha412HOChr01g0042061.4;Parent=mRNA:Ha412HOChr01g0042061;Ontology_term=SO:0000197;est_cons=0.0;est_incons=0.0;	NA	CDS:Ha412HOChr01g0042061.4	mRNA:Ha412HOChr01g0042061	NA	NA	SO:0000197	0.0	0.0	NA	NA
Ha412HOChr01	EuGene	gene	149076136	149083421	NA	+	NA	ID=gene:Ha412HOChr01g0042071;Name=Ha412HOChr01g0042071;locus_tag=Ha412HOChr01g0042071;	Ha412HOChr01g0042071	gene:Ha412HOChr01g0042071	NA	Ha412HOChr01g0042071	NA	NA	NA	NA	NA	NA
Ha412HOChr01	EuGene	mRNA	149076136	149083421	NA	+	NA	ID=mRNA:Ha412HOChr01g0042071;Parent=gene:Ha412HOChr01g0042071;Name=Ha412HOChr01g0042071;locus_tag=Ha412HOChr01g0042071;product=Putative%20transmembrane%20protein;Ontology_term=GO:0005783,GO:0016021,GO:0009846,GO:0009860,GO:0052543;	Ha412HOChr01g0042071	mRNA:Ha412HOChr01g0042071	gene:Ha412HOChr01g0042071	Ha412HOChr01g0042071	Putative%20transmembrane%20protein	GO:0005783,GO:0016021,GO:0009846,GO:0009860,GO:0052543	NA	NA	NA	NA
Ha412HOChr01	EuGene	exon	149076136	149076274	NA	+	NA	ID=exon:Ha412HOChr01g0042071.utr0;Parent=mRNA:Ha412HOChr01g0042071;Ontology_term=SO:0000204;	NA	exon:Ha412HOChr01g0042071.utr0	mRNA:Ha412HOChr01g0042071	NA	NA	SO:0000204	NA	NA	NA	NA
Ha412HOChr01	EuGene	exon	149076396	149076454	NA	+	NA	ID=exon:Ha412HOChr01g0042071.utr2;Parent=mRNA:Ha412HOChr01g0042071;Ontology_term=SO:0000204;	NA	exon:Ha412HOChr01g0042071.utr2	mRNA:Ha412HOChr01g0042071	NA	NA	SO:0000204	NA	NA	NA	NA
Ha412HOChr01	EuGene	exon	149080151	149080313	NA	+	NA	ID=exon:Ha412HOChr01g0042071.1;Parent=mRNA:Ha412HOChr01g0042071;Ontology_term=SO:0000200;	NA	exon:Ha412HOChr01g0042071.1	mRNA:Ha412HOChr01g0042071	NA	NA	SO:0000200	NA	NA	NA	NA
Ha412HOChr01	EuGene	exon	149080994	149081099	NA	+	NA	ID=exon:Ha412HOChr01g0042071.2;Parent=mRNA:Ha412HOChr01g0042071;Ontology_term=SO:0000004;	NA	exon:Ha412HOChr01g0042071.2	mRNA:Ha412HOChr01g0042071	NA	NA	SO:0000004	NA	NA	NA	NA
Ha412HOChr01	EuGene	exon	149081898	149082046	NA	+	NA	ID=exon:Ha412HOChr01g0042071.3;Parent=mRNA:Ha412HOChr01g0042071;Ontology_term=SO:0000004;	NA	exon:Ha412HOChr01g0042071.3	mRNA:Ha412HOChr01g0042071	NA	NA	SO:0000004	NA	NA	NA	NA
Ha412HOChr01	EuGene	exon	149083042	149083421	NA	+	NA	ID=exon:Ha412HOChr01g0042071.4;Parent=mRNA:Ha412HOChr01g0042071;Ontology_term=SO:0000202;	NA	exon:Ha412HOChr01g0042071.4	mRNA:Ha412HOChr01g0042071	NA	NA	SO:0000202	NA	NA	NA	NA
Ha412HOChr01	EuGene	five_prime_UTR	149076136	149076274	NA	+	NA	ID=five_prime_UTR:Ha412HOChr01g0042071.0;Parent=mRNA:Ha412HOChr01g0042071;Ontology_term=SO:0000204;est_cons=100.0;est_incons=0.0;	NA	five_prime_UTR:Ha412HOChr01g0042071.0	mRNA:Ha412HOChr01g0042071	NA	NA	SO:0000204	100.0	0.0	NA	NA
Ha412HOChr01	EuGene	five_prime_UTR	149076396	149076454	NA	+	NA	ID=five_prime_UTR:Ha412HOChr01g0042071.2;Parent=mRNA:Ha412HOChr01g0042071;Ontology_term=SO:0000204;est_cons=100.0;est_incons=0.0;	NA	five_prime_UTR:Ha412HOChr01g0042071.2	mRNA:Ha412HOChr01g0042071	NA	NA	SO:0000204	100.0	0.0	NA	NA
Ha412HOChr01	EuGene	five_prime_UTR	149080151	149080172	NA	+	NA	ID=five_prime_UTR:Ha412HOChr01g0042071.4;Parent=mRNA:Ha412HOChr01g0042071;Ontology_term=SO:0000204;est_cons=100.0;est_incons=0.0;	NA	five_prime_UTR:Ha412HOChr01g0042071.4	mRNA:Ha412HOChr01g0042071	NA	NA	SO:0000204	100.0	0.0	NA	NA
Ha412HOChr01	EuGene	CDS	149080173	149080313	NA	+	0	ID=CDS:Ha412HOChr01g0042071.1;Parent=mRNA:Ha412HOChr01g0042071;Ontology_term=SO:0000196;est_cons=100.0;est_incons=0.0;	NA	CDS:Ha412HOChr01g0042071.1	mRNA:Ha412HOChr01g0042071	NA	NA	SO:0000196	100.0	0.0	NA	NA
Ha412HOChr01	EuGene	CDS	149080994	149081099	NA	+	0	ID=CDS:Ha412HOChr01g0042071.2;Parent=mRNA:Ha412HOChr01g0042071;Ontology_term=SO:0000004;est_cons=100.0;est_incons=0.0;	NA	CDS:Ha412HOChr01g0042071.2	mRNA:Ha412HOChr01g0042071	NA	NA	SO:0000004	100.0	0.0	NA	NA
Ha412HOChr01	EuGene	CDS	149081898	149082046	NA	+	2	ID=CDS:Ha412HOChr01g0042071.3;Parent=mRNA:Ha412HOChr01g0042071;Ontology_term=SO:0000004;est_cons=100.0;est_incons=0.0;	NA	CDS:Ha412HOChr01g0042071.3	mRNA:Ha412HOChr01g0042071	NA	NA	SO:0000004	100.0	0.0	NA	NA
Ha412HOChr01	EuGene	CDS	149083042	149083137	NA	+	0	ID=CDS:Ha412HOChr01g0042071.4;Parent=mRNA:Ha412HOChr01g0042071;Ontology_term=SO:0000197;est_cons=100.0;est_incons=0.0;	NA	CDS:Ha412HOChr01g0042071.4	mRNA:Ha412HOChr01g0042071	NA	NA	SO:0000197	100.0	0.0	NA	NA
Ha412HOChr01	EuGene	three_prime_UTR	149083138	149083421	NA	+	NA	ID=three_prime_UTR:Ha412HOChr01g0042071.12;Parent=mRNA:Ha412HOChr01g0042071;Ontology_term=SO:0000205;est_cons=100.0;est_incons=0.0;	NA	three_prime_UTR:Ha412HOChr01g0042071.12	mRNA:Ha412HOChr01g0042071	NA	NA	SO:0000205	100.0	0.0	NA	NA
Ha412HOChr01	EuGene	gene	149079215	149079985	NA	-	NA	ID=gene:Ha412HOChr01g0042081;Name=Ha412HOChr01g0042081;locus_tag=Ha412HOChr01g0042081;	Ha412HOChr01g0042081	gene:Ha412HOChr01g0042081	NA	Ha412HOChr01g0042081	NA	NA	NA	NA	NA	NA
Ha412HOChr01	EuGene	mRNA	149079215	149079985	NA	-	NA	ID=mRNA:Ha412HOChr01g0042081;Parent=gene:Ha412HOChr01g0042081;Name=Ha412HOChr01g0042081;locus_tag=Ha412HOChr01g0042081;product=hypothetical%20protein;	Ha412HOChr01g0042081	mRNA:Ha412HOChr01g0042081	gene:Ha412HOChr01g0042081	Ha412HOChr01g0042081	hypothetical%20protein	NA	NA	NA	NA	NA
Ha412HOChr01	EuGene	exon	149079215	149079532	NA	-	NA	ID=exon:Ha412HOChr01g0042081.1;Parent=mRNA:Ha412HOChr01g0042081;Ontology_term=SO:0000147;	NA	exon:Ha412HOChr01g0042081.1	mRNA:Ha412HOChr01g0042081	NA	NA	SO:0000147	NA	NA	NA	NA
Ha412HOChr01	EuGene	exon	149079949	149079985	NA	-	NA	ID=exon:Ha412HOChr01g0042081.utr3;Parent=mRNA:Ha412HOChr01g0042081;Ontology_term=SO:0000204;	NA	exon:Ha412HOChr01g0042081.utr3	mRNA:Ha412HOChr01g0042081	NA	NA	SO:0000204	NA	NA	NA	NA
Ha412HOChr01	EuGene	CDS	149079215	149079376	NA	-	0	ID=CDS:Ha412HOChr01g0042081.1;Parent=mRNA:Ha412HOChr01g0042081;Ontology_term=SO:0005845;est_cons=0.0;est_incons=0.0;	NA	CDS:Ha412HOChr01g0042081.1	mRNA:Ha412HOChr01g0042081	NA	NA	SO:0005845	0.0	0.0	NA	NA
Ha412HOChr01	EuGene	five_prime_UTR	149079377	149079532	NA	-	NA	ID=five_prime_UTR:Ha412HOChr01g0042081.1;Parent=mRNA:Ha412HOChr01g0042081;Ontology_term=SO:0000204;est_cons=95.5;est_incons=0.0;	NA	five_prime_UTR:Ha412HOChr01g0042081.1	mRNA:Ha412HOChr01g0042081	NA	NA	SO:0000204	95.5	0.0	NA	NA
Ha412HOChr01	EuGene	five_prime_UTR	149079949	149079985	NA	-	NA	ID=five_prime_UTR:Ha412HOChr01g0042081.3;Parent=mRNA:Ha412HOChr01g0042081;Ontology_term=SO:0000204;est_cons=83.8;est_incons=16.2;	NA	five_prime_UTR:Ha412HOChr01g0042081.3	mRNA:Ha412HOChr01g0042081	NA	NA	SO:0000204	83.8	16.2	NA	NA
Ha412HOChr01	EuGene	gene	149088439	149104203	NA	+	NA	ID=gene:Ha412HOChr01g0042091;Name=Ha412HOChr01g0042091;locus_tag=Ha412HOChr01g0042091;	Ha412HOChr01g0042091	gene:Ha412HOChr01g0042091	NA	Ha412HOChr01g0042091	NA	NA	NA	NA	NA	NA
Ha412HOChr01	EuGene	mRNA	149088439	149104203	NA	+	NA	ID=mRNA:Ha412HOChr01g0042091;Parent=gene:Ha412HOChr01g0042091;Name=Ha412HOChr01g0042091;locus_tag=Ha412HOChr01g0042091;product=Putative%20Rab-GTPase-TBC%20domain-containing%20protein;Ontology_term=GO:0005623,GO:0016021,GO:0005096,GO:0017137,GO:0006886,GO:0090630;	Ha412HOChr01g0042091	mRNA:Ha412HOChr01g0042091	gene:Ha412HOChr01g0042091	Ha412HOChr01g0042091	Putative%20Rab-GTPase-TBC%20domain-containing%20protein	GO:0005623,GO:0016021,GO:0005096,GO:0017137,GO:0006886,GO:0090630	NA	NA	NA	NA
Ha412HOChr01	EuGene	exon	149088439	149088880	NA	+	NA	ID=exon:Ha412HOChr01g0042091.1;Parent=mRNA:Ha412HOChr01g0042091;Ontology_term=SO:0000200;	NA	exon:Ha412HOChr01g0042091.1	mRNA:Ha412HOChr01g0042091	NA	NA	SO:0000200	NA	NA	NA	NA
Ha412HOChr01	EuGene	exon	149088971	149089040	NA	+	NA	ID=exon:Ha412HOChr01g0042091.2;Parent=mRNA:Ha412HOChr01g0042091;Ontology_term=SO:0000004;	NA	exon:Ha412HOChr01g0042091.2	mRNA:Ha412HOChr01g0042091	NA	NA	SO:0000004	NA	NA	NA	NA
Ha412HOChr01	EuGene	exon	149089738	149090277	NA	+	NA	ID=exon:Ha412HOChr01g0042091.3;Parent=mRNA:Ha412HOChr01g0042091;Ontology_term=SO:0000004;	NA	exon:Ha412HOChr01g0042091.3	mRNA:Ha412HOChr01g0042091	NA	NA	SO:0000004	NA	NA	NA	NA
Ha412HOChr01	EuGene	exon	149091090	149091266	NA	+	NA	ID=exon:Ha412HOChr01g0042091.4;Parent=mRNA:Ha412HOChr01g0042091;Ontology_term=SO:0000004;	NA	exon:Ha412HOChr01g0042091.4	mRNA:Ha412HOChr01g0042091	NA	NA	SO:0000004	NA	NA	NA	NA
Ha412HOChr01	EuGene	exon	149091352	149091465	NA	+	NA	ID=exon:Ha412HOChr01g0042091.5;Parent=mRNA:Ha412HOChr01g0042091;Ontology_term=SO:0000004;	NA	exon:Ha412HOChr01g0042091.5	mRNA:Ha412HOChr01g0042091	NA	NA	SO:0000004	NA	NA	NA	NA
Ha412HOChr01	EuGene	exon	149091969	149092027	NA	+	NA	ID=exon:Ha412HOChr01g0042091.6;Parent=mRNA:Ha412HOChr01g0042091;Ontology_term=SO:0000004;	NA	exon:Ha412HOChr01g0042091.6	mRNA:Ha412HOChr01g0042091	NA	NA	SO:0000004	NA	NA	NA	NA
Ha412HOChr01	EuGene	exon	149093164	149093230	NA	+	NA	ID=exon:Ha412HOChr01g0042091.7;Parent=mRNA:Ha412HOChr01g0042091;Ontology_term=SO:0000004;	NA	exon:Ha412HOChr01g0042091.7	mRNA:Ha412HOChr01g0042091	NA	NA	SO:0000004	NA	NA	NA	NA
Ha412HOChr01	EuGene	exon	149093729	149093780	NA	+	NA	ID=exon:Ha412HOChr01g0042091.8;Parent=mRNA:Ha412HOChr01g0042091;Ontology_term=SO:0000004;	NA	exon:Ha412HOChr01g0042091.8	mRNA:Ha412HOChr01g0042091	NA	NA	SO:0000004	NA	NA	NA	NA
Ha412HOChr01	EuGene	exon	149093869	149093961	NA	+	NA	ID=exon:Ha412HOChr01g0042091.9;Parent=mRNA:Ha412HOChr01g0042091;Ontology_term=SO:0000004;	NA	exon:Ha412HOChr01g0042091.9	mRNA:Ha412HOChr01g0042091	NA	NA	SO:0000004	NA	NA	NA	NA
Ha412HOChr01	EuGene	exon	149094035	149094118	NA	+	NA	ID=exon:Ha412HOChr01g0042091.10;Parent=mRNA:Ha412HOChr01g0042091;Ontology_term=SO:0000004;	NA	exon:Ha412HOChr01g0042091.10	mRNA:Ha412HOChr01g0042091	NA	NA	SO:0000004	NA	NA	NA	NA
Ha412HOChr01	EuGene	exon	149095560	149095981	NA	+	NA	ID=exon:Ha412HOChr01g0042091.11;Parent=mRNA:Ha412HOChr01g0042091;Ontology_term=SO:0000004;	NA	exon:Ha412HOChr01g0042091.11	mRNA:Ha412HOChr01g0042091	NA	NA	SO:0000004	NA	NA	NA	NA
Ha412HOChr01	EuGene	exon	149099887	149099948	NA	+	NA	ID=exon:Ha412HOChr01g0042091.12;Parent=mRNA:Ha412HOChr01g0042091;Ontology_term=SO:0000004;	NA	exon:Ha412HOChr01g0042091.12	mRNA:Ha412HOChr01g0042091	NA	NA	SO:0000004	NA	NA	NA	NA
Ha412HOChr01	EuGene	exon	149100694	149100763	NA	+	NA	ID=exon:Ha412HOChr01g0042091.13;Parent=mRNA:Ha412HOChr01g0042091;Ontology_term=SO:0000004;	NA	exon:Ha412HOChr01g0042091.13	mRNA:Ha412HOChr01g0042091	NA	NA	SO:0000004	NA	NA	NA	NA
Ha412HOChr01	EuGene	exon	149101026	149101106	NA	+	NA	ID=exon:Ha412HOChr01g0042091.14;Parent=mRNA:Ha412HOChr01g0042091;Ontology_term=SO:0000004;	NA	exon:Ha412HOChr01g0042091.14	mRNA:Ha412HOChr01g0042091	NA	NA	SO:0000004	NA	NA	NA	NA
Ha412HOChr01	EuGene	exon	149102078	149102179	NA	+	NA	ID=exon:Ha412HOChr01g0042091.15;Parent=mRNA:Ha412HOChr01g0042091;Ontology_term=SO:0000004;	NA	exon:Ha412HOChr01g0042091.15	mRNA:Ha412HOChr01g0042091	NA	NA	SO:0000004	NA	NA	NA	NA
Ha412HOChr01	EuGene	exon	149102267	149102394	NA	+	NA	ID=exon:Ha412HOChr01g0042091.16;Parent=mRNA:Ha412HOChr01g0042091;Ontology_term=SO:0000004;	NA	exon:Ha412HOChr01g0042091.16	mRNA:Ha412HOChr01g0042091	NA	NA	SO:0000004	NA	NA	NA	NA
Ha412HOChr01	EuGene	exon	149102766	149102856	NA	+	NA	ID=exon:Ha412HOChr01g0042091.17;Parent=mRNA:Ha412HOChr01g0042091;Ontology_term=SO:0000004;	NA	exon:Ha412HOChr01g0042091.17	mRNA:Ha412HOChr01g0042091	NA	NA	SO:0000004	NA	NA	NA	NA
Ha412HOChr01	EuGene	exon	149103866	149104203	NA	+	NA	ID=exon:Ha412HOChr01g0042091.18;Parent=mRNA:Ha412HOChr01g0042091;Ontology_term=SO:0000202;	NA	exon:Ha412HOChr01g0042091.18	mRNA:Ha412HOChr01g0042091	NA	NA	SO:0000202	NA	NA	NA	NA
Ha412HOChr01	EuGene	five_prime_UTR	149088439	149088833	NA	+	NA	ID=five_prime_UTR:Ha412HOChr01g0042091.0;Parent=mRNA:Ha412HOChr01g0042091;Ontology_term=SO:0000204;est_cons=100.0;est_incons=0.0;	NA	five_prime_UTR:Ha412HOChr01g0042091.0	mRNA:Ha412HOChr01g0042091	NA	NA	SO:0000204	100.0	0.0	NA	NA
Ha412HOChr01	EuGene	CDS	149088834	149088880	NA	+	0	ID=CDS:Ha412HOChr01g0042091.1;Parent=mRNA:Ha412HOChr01g0042091;Ontology_term=SO:0000196;est_cons=100.0;est_incons=0.0;	NA	CDS:Ha412HOChr01g0042091.1	mRNA:Ha412HOChr01g0042091	NA	NA	SO:0000196	100.0	0.0	NA	NA
Ha412HOChr01	EuGene	CDS	149088971	149089040	NA	+	1	ID=CDS:Ha412HOChr01g0042091.2;Parent=mRNA:Ha412HOChr01g0042091;Ontology_term=SO:0000004;est_cons=100.0;est_incons=0.0;	NA	CDS:Ha412HOChr01g0042091.2	mRNA:Ha412HOChr01g0042091	NA	NA	SO:0000004	100.0	0.0	NA	NA
Ha412HOChr01	EuGene	CDS	149089738	149090277	NA	+	0	ID=CDS:Ha412HOChr01g0042091.3;Parent=mRNA:Ha412HOChr01g0042091;Ontology_term=SO:0000004;est_cons=100.0;est_incons=0.0;	NA	CDS:Ha412HOChr01g0042091.3	mRNA:Ha412HOChr01g0042091	NA	NA	SO:0000004	100.0	0.0	NA	NA
Ha412HOChr01	EuGene	CDS	149091090	149091266	NA	+	0	ID=CDS:Ha412HOChr01g0042091.4;Parent=mRNA:Ha412HOChr01g0042091;Ontology_term=SO:0000004;est_cons=100.0;est_incons=0.0;	NA	CDS:Ha412HOChr01g0042091.4	mRNA:Ha412HOChr01g0042091	NA	NA	SO:0000004	100.0	0.0	NA	NA
Ha412HOChr01	EuGene	CDS	149091352	149091465	NA	+	0	ID=CDS:Ha412HOChr01g0042091.5;Parent=mRNA:Ha412HOChr01g0042091;Ontology_term=SO:0000004;est_cons=100.0;est_incons=0.0;	NA	CDS:Ha412HOChr01g0042091.5	mRNA:Ha412HOChr01g0042091	NA	NA	SO:0000004	100.0	0.0	NA	NA
Ha412HOChr01	EuGene	CDS	149091969	149092027	NA	+	0	ID=CDS:Ha412HOChr01g0042091.6;Parent=mRNA:Ha412HOChr01g0042091;Ontology_term=SO:0000004;est_cons=100.0;est_incons=0.0;	NA	CDS:Ha412HOChr01g0042091.6	mRNA:Ha412HOChr01g0042091	NA	NA	SO:0000004	100.0	0.0	NA	NA
Ha412HOChr01	EuGene	CDS	149093164	149093230	NA	+	1	ID=CDS:Ha412HOChr01g0042091.7;Parent=mRNA:Ha412HOChr01g0042091;Ontology_term=SO:0000004;est_cons=100.0;est_incons=0.0;	NA	CDS:Ha412HOChr01g0042091.7	mRNA:Ha412HOChr01g0042091	NA	NA	SO:0000004	100.0	0.0	NA	NA
Ha412HOChr01	EuGene	CDS	149093729	149093780	NA	+	0	ID=CDS:Ha412HOChr01g0042091.8;Parent=mRNA:Ha412HOChr01g0042091;Ontology_term=SO:0000004;est_cons=100.0;est_incons=0.0;	NA	CDS:Ha412HOChr01g0042091.8	mRNA:Ha412HOChr01g0042091	NA	NA	SO:0000004	100.0	0.0	NA	NA
Ha412HOChr01	EuGene	CDS	149093869	149093961	NA	+	2	ID=CDS:Ha412HOChr01g0042091.9;Parent=mRNA:Ha412HOChr01g0042091;Ontology_term=SO:0000004;est_cons=100.0;est_incons=0.0;	NA	CDS:Ha412HOChr01g0042091.9	mRNA:Ha412HOChr01g0042091	NA	NA	SO:0000004	100.0	0.0	NA	NA
Ha412HOChr01	EuGene	CDS	149094035	149094118	NA	+	2	ID=CDS:Ha412HOChr01g0042091.10;Parent=mRNA:Ha412HOChr01g0042091;Ontology_term=SO:0000004;est_cons=100.0;est_incons=0.0;	NA	CDS:Ha412HOChr01g0042091.10	mRNA:Ha412HOChr01g0042091	NA	NA	SO:0000004	100.0	0.0	NA	NA
Ha412HOChr01	EuGene	CDS	149095560	149095981	NA	+	2	ID=CDS:Ha412HOChr01g0042091.11;Parent=mRNA:Ha412HOChr01g0042091;Ontology_term=SO:0000004;est_cons=100.0;est_incons=0.0;	NA	CDS:Ha412HOChr01g0042091.11	mRNA:Ha412HOChr01g0042091	NA	NA	SO:0000004	100.0	0.0	NA	NA
Ha412HOChr01	EuGene	CDS	149099887	149099948	NA	+	0	ID=CDS:Ha412HOChr01g0042091.12;Parent=mRNA:Ha412HOChr01g0042091;Ontology_term=SO:0000004;est_cons=100.0;est_incons=0.0;	NA	CDS:Ha412HOChr01g0042091.12	mRNA:Ha412HOChr01g0042091	NA	NA	SO:0000004	100.0	0.0	NA	NA
Ha412HOChr01	EuGene	CDS	149100694	149100763	NA	+	1	ID=CDS:Ha412HOChr01g0042091.13;Parent=mRNA:Ha412HOChr01g0042091;Ontology_term=SO:0000004;est_cons=100.0;est_incons=0.0;	NA	CDS:Ha412HOChr01g0042091.13	mRNA:Ha412HOChr01g0042091	NA	NA	SO:0000004	100.0	0.0	NA	NA
Ha412HOChr01	EuGene	CDS	149101026	149101106	NA	+	0	ID=CDS:Ha412HOChr01g0042091.14;Parent=mRNA:Ha412HOChr01g0042091;Ontology_term=SO:0000004;est_cons=100.0;est_incons=0.0;	NA	CDS:Ha412HOChr01g0042091.14	mRNA:Ha412HOChr01g0042091	NA	NA	SO:0000004	100.0	0.0	NA	NA
Ha412HOChr01	EuGene	CDS	149102078	149102179	NA	+	0	ID=CDS:Ha412HOChr01g0042091.15;Parent=mRNA:Ha412HOChr01g0042091;Ontology_term=SO:0000004;est_cons=100.0;est_incons=0.0;	NA	CDS:Ha412HOChr01g0042091.15	mRNA:Ha412HOChr01g0042091	NA	NA	SO:0000004	100.0	0.0	NA	NA
Ha412HOChr01	EuGene	CDS	149102267	149102394	NA	+	0	ID=CDS:Ha412HOChr01g0042091.16;Parent=mRNA:Ha412HOChr01g0042091;Ontology_term=SO:0000004;est_cons=100.0;est_incons=0.0;	NA	CDS:Ha412HOChr01g0042091.16	mRNA:Ha412HOChr01g0042091	NA	NA	SO:0000004	100.0	0.0	NA	NA
Ha412HOChr01	EuGene	CDS	149102766	149102856	NA	+	1	ID=CDS:Ha412HOChr01g0042091.17;Parent=mRNA:Ha412HOChr01g0042091;Ontology_term=SO:0000004;est_cons=100.0;est_incons=0.0;	NA	CDS:Ha412HOChr01g0042091.17	mRNA:Ha412HOChr01g0042091	NA	NA	SO:0000004	100.0	0.0	NA	NA
Ha412HOChr01	EuGene	CDS	149103866	149103922	NA	+	0	ID=CDS:Ha412HOChr01g0042091.18;Parent=mRNA:Ha412HOChr01g0042091;Ontology_term=SO:0000197;est_cons=100.0;est_incons=0.0;	NA	CDS:Ha412HOChr01g0042091.18	mRNA:Ha412HOChr01g0042091	NA	NA	SO:0000197	100.0	0.0	NA	NA
Ha412HOChr01	EuGene	three_prime_UTR	149103923	149104203	NA	+	NA	ID=three_prime_UTR:Ha412HOChr01g0042091.36;Parent=mRNA:Ha412HOChr01g0042091;Ontology_term=SO:0000205;est_cons=100.0;est_incons=0.0;	NA	three_prime_UTR:Ha412HOChr01g0042091.36	mRNA:Ha412HOChr01g0042091	NA	NA	SO:0000205	100.0	0.0	NA	NA
Ha412HOChr01	EuGene	gene	149096448	149097953	NA	-	NA	ID=gene:Ha412HOChr01g0042101;Name=Ha412HOChr01g0042101;locus_tag=Ha412HOChr01g0042101;	Ha412HOChr01g0042101	gene:Ha412HOChr01g0042101	NA	Ha412HOChr01g0042101	NA	NA	NA	NA	NA	NA
Ha412HOChr01	EuGene	mRNA	149096448	149097953	NA	-	NA	ID=mRNA:Ha412HOChr01g0042101;Parent=gene:Ha412HOChr01g0042101;Name=Ha412HOChr01g0042101;locus_tag=Ha412HOChr01g0042101;product=Putative%20transcription%20factor%20interactor%20and%20regulator%20ARID%20family;Ontology_term=GO:0005634,GO:0016021,GO:0003677,GO:0004497,GO:0005506,GO:0005524,GO:0008270,GO:0016705,GO:0016887,GO:0020037,GO:0030246,GO:0043531,GO:0055114;	Ha412HOChr01g0042101	mRNA:Ha412HOChr01g0042101	gene:Ha412HOChr01g0042101	Ha412HOChr01g0042101	Putative%20transcription%20factor%20interactor%20and%20regulator%20ARID%20family	GO:0005634,GO:0016021,GO:0003677,GO:0004497,GO:0005506,GO:0005524,GO:0008270,GO:0016705,GO:0016887,GO:0020037,GO:0030246,GO:0043531,GO:0055114	NA	NA	NA	NA
Ha412HOChr01	EuGene	exon	149096448	149097953	NA	-	NA	ID=exon:Ha412HOChr01g0042101.1;Parent=mRNA:Ha412HOChr01g0042101;Ontology_term=SO:0000147;	NA	exon:Ha412HOChr01g0042101.1	mRNA:Ha412HOChr01g0042101	NA	NA	SO:0000147	NA	NA	NA	NA
Ha412HOChr01	EuGene	CDS	149096448	149097953	NA	-	0	ID=CDS:Ha412HOChr01g0042101.1;Parent=mRNA:Ha412HOChr01g0042101;Ontology_term=SO:0005845;est_cons=0.0;est_incons=0.0;	NA	CDS:Ha412HOChr01g0042101.1	mRNA:Ha412HOChr01g0042101	NA	NA	SO:0005845	0.0	0.0	NA	NA
Ha412HOChr01	EuGene	gene	149107084	149111763	NA	-	NA	ID=gene:Ha412HOChr01g0042111;Name=Ha412HOChr01g0042111;locus_tag=Ha412HOChr01g0042111;	Ha412HOChr01g0042111	gene:Ha412HOChr01g0042111	NA	Ha412HOChr01g0042111	NA	NA	NA	NA	NA	NA
Ha412HOChr01	EuGene	mRNA	149107084	149111763	NA	-	NA	ID=mRNA:Ha412HOChr01g0042111;Parent=gene:Ha412HOChr01g0042111;Name=Ha412HOChr01g0042111;locus_tag=Ha412HOChr01g0042111;product=hypothetical%20protein;	Ha412HOChr01g0042111	mRNA:Ha412HOChr01g0042111	gene:Ha412HOChr01g0042111	Ha412HOChr01g0042111	hypothetical%20protein	NA	NA	NA	NA	NA
Ha412HOChr01	EuGene	exon	149107084	149107435	NA	-	NA	ID=exon:Ha412HOChr01g0042111.2;Parent=mRNA:Ha412HOChr01g0042111;Ontology_term=SO:0000202;	NA	exon:Ha412HOChr01g0042111.2	mRNA:Ha412HOChr01g0042111	NA	NA	SO:0000202	NA	NA	NA	NA
Ha412HOChr01	EuGene	exon	149107515	149107665	NA	-	NA	ID=exon:Ha412HOChr01g0042111.1;Parent=mRNA:Ha412HOChr01g0042111;Ontology_term=SO:0000200;	NA	exon:Ha412HOChr01g0042111.1	mRNA:Ha412HOChr01g0042111	NA	NA	SO:0000200	NA	NA	NA	NA
Ha412HOChr01	EuGene	exon	149109134	149109250	NA	-	NA	ID=exon:Ha412HOChr01g0042111.utr6;Parent=mRNA:Ha412HOChr01g0042111;Ontology_term=SO:0000204;	NA	exon:Ha412HOChr01g0042111.utr6	mRNA:Ha412HOChr01g0042111	NA	NA	SO:0000204	NA	NA	NA	NA
Ha412HOChr01	EuGene	exon	149111359	149111472	NA	-	NA	ID=exon:Ha412HOChr01g0042111.utr8;Parent=mRNA:Ha412HOChr01g0042111;Ontology_term=SO:0000204;	NA	exon:Ha412HOChr01g0042111.utr8	mRNA:Ha412HOChr01g0042111	NA	NA	SO:0000204	NA	NA	NA	NA
Ha412HOChr01	EuGene	exon	149111621	149111763	NA	-	NA	ID=exon:Ha412HOChr01g0042111.utr10;Parent=mRNA:Ha412HOChr01g0042111;Ontology_term=SO:0000204;	NA	exon:Ha412HOChr01g0042111.utr10	mRNA:Ha412HOChr01g0042111	NA	NA	SO:0000204	NA	NA	NA	NA
Ha412HOChr01	EuGene	three_prime_UTR	149107084	149107251	NA	-	NA	ID=three_prime_UTR:Ha412HOChr01g0042111.0;Parent=mRNA:Ha412HOChr01g0042111;Ontology_term=SO:0000205;est_cons=100.0;est_incons=0.0;	NA	three_prime_UTR:Ha412HOChr01g0042111.0	mRNA:Ha412HOChr01g0042111	NA	NA	SO:0000205	100.0	0.0	NA	NA
Ha412HOChr01	EuGene	CDS	149107252	149107435	NA	-	1	ID=CDS:Ha412HOChr01g0042111.2;Parent=mRNA:Ha412HOChr01g0042111;Ontology_term=SO:0000197;est_cons=100.0;est_incons=0.0;	NA	CDS:Ha412HOChr01g0042111.2	mRNA:Ha412HOChr01g0042111	NA	NA	SO:0000197	100.0	0.0	NA	NA
Ha412HOChr01	EuGene	CDS	149107515	149107564	NA	-	0	ID=CDS:Ha412HOChr01g0042111.1;Parent=mRNA:Ha412HOChr01g0042111;Ontology_term=SO:0000196;est_cons=100.0;est_incons=0.0;	NA	CDS:Ha412HOChr01g0042111.1	mRNA:Ha412HOChr01g0042111	NA	NA	SO:0000196	100.0	0.0	NA	NA
Ha412HOChr01	EuGene	five_prime_UTR	149107565	149107665	NA	-	NA	ID=five_prime_UTR:Ha412HOChr01g0042111.4;Parent=mRNA:Ha412HOChr01g0042111;Ontology_term=SO:0000204;est_cons=100.0;est_incons=0.0;	NA	five_prime_UTR:Ha412HOChr01g0042111.4	mRNA:Ha412HOChr01g0042111	NA	NA	SO:0000204	100.0	0.0	NA	NA
Ha412HOChr01	EuGene	five_prime_UTR	149109134	149109250	NA	-	NA	ID=five_prime_UTR:Ha412HOChr01g0042111.6;Parent=mRNA:Ha412HOChr01g0042111;Ontology_term=SO:0000204;est_cons=100.0;est_incons=0.0;	NA	five_prime_UTR:Ha412HOChr01g0042111.6	mRNA:Ha412HOChr01g0042111	NA	NA	SO:0000204	100.0	0.0	NA	NA
Ha412HOChr01	EuGene	five_prime_UTR	149111359	149111472	NA	-	NA	ID=five_prime_UTR:Ha412HOChr01g0042111.8;Parent=mRNA:Ha412HOChr01g0042111;Ontology_term=SO:0000204;est_cons=100.0;est_incons=0.0;	NA	five_prime_UTR:Ha412HOChr01g0042111.8	mRNA:Ha412HOChr01g0042111	NA	NA	SO:0000204	100.0	0.0	NA	NA
Ha412HOChr01	EuGene	five_prime_UTR	149111621	149111763	NA	-	NA	ID=five_prime_UTR:Ha412HOChr01g0042111.10;Parent=mRNA:Ha412HOChr01g0042111;Ontology_term=SO:0000204;est_cons=100.0;est_incons=0.0;	NA	five_prime_UTR:Ha412HOChr01g0042111.10	mRNA:Ha412HOChr01g0042111	NA	NA	SO:0000204	100.0	0.0	NA	NA
Ha412HOChr01	EuGene	gene	149107114	149109210	NA	+	NA	ID=gene:Ha412HOChr01g0042121;Name=Ha412HOChr01g0042121;locus_tag=Ha412HOChr01g0042121;	Ha412HOChr01g0042121	gene:Ha412HOChr01g0042121	NA	Ha412HOChr01g0042121	NA	NA	NA	NA	NA	NA
Ha412HOChr01	EuGene	mRNA	149107114	149109210	NA	+	NA	ID=mRNA:Ha412HOChr01g0042121;Parent=gene:Ha412HOChr01g0042121;Name=Ha412HOChr01g0042121;locus_tag=Ha412HOChr01g0042121;product=hypothetical%20protein;	Ha412HOChr01g0042121	mRNA:Ha412HOChr01g0042121	gene:Ha412HOChr01g0042121	Ha412HOChr01g0042121	hypothetical%20protein	NA	NA	NA	NA	NA
Ha412HOChr01	EuGene	exon	149107114	149107430	NA	+	NA	ID=exon:Ha412HOChr01g0042121.1;Parent=mRNA:Ha412HOChr01g0042121;Ontology_term=SO:0000200;	NA	exon:Ha412HOChr01g0042121.1	mRNA:Ha412HOChr01g0042121	NA	NA	SO:0000200	NA	NA	NA	NA
Ha412HOChr01	EuGene	exon	149107508	149107662	NA	+	NA	ID=exon:Ha412HOChr01g0042121.2;Parent=mRNA:Ha412HOChr01g0042121;Ontology_term=SO:0000202;	NA	exon:Ha412HOChr01g0042121.2	mRNA:Ha412HOChr01g0042121	NA	NA	SO:0000202	NA	NA	NA	NA
Ha412HOChr01	EuGene	exon	149109129	149109210	NA	+	NA	ID=exon:Ha412HOChr01g0042121.utr6;Parent=mRNA:Ha412HOChr01g0042121;Ontology_term=SO:0000205;	NA	exon:Ha412HOChr01g0042121.utr6	mRNA:Ha412HOChr01g0042121	NA	NA	SO:0000205	NA	NA	NA	NA
Ha412HOChr01	EuGene	five_prime_UTR	149107114	149107298	NA	+	NA	ID=five_prime_UTR:Ha412HOChr01g0042121.0;Parent=mRNA:Ha412HOChr01g0042121;Ontology_term=SO:0000204;est_cons=100.0;est_incons=0.0;	NA	five_prime_UTR:Ha412HOChr01g0042121.0	mRNA:Ha412HOChr01g0042121	NA	NA	SO:0000204	100.0	0.0	NA	NA
Ha412HOChr01	EuGene	CDS	149107299	149107430	NA	+	0	ID=CDS:Ha412HOChr01g0042121.1;Parent=mRNA:Ha412HOChr01g0042121;Ontology_term=SO:0000196;est_cons=100.0;est_incons=0.0;	NA	CDS:Ha412HOChr01g0042121.1	mRNA:Ha412HOChr01g0042121	NA	NA	SO:0000196	100.0	0.0	NA	NA
Ha412HOChr01	EuGene	CDS	149107508	149107540	NA	+	0	ID=CDS:Ha412HOChr01g0042121.2;Parent=mRNA:Ha412HOChr01g0042121;Ontology_term=SO:0000197;est_cons=93.9;est_incons=6.1;	NA	CDS:Ha412HOChr01g0042121.2	mRNA:Ha412HOChr01g0042121	NA	NA	SO:0000197	93.9	6.1	NA	NA
Ha412HOChr01	EuGene	three_prime_UTR	149107541	149107662	NA	+	NA	ID=three_prime_UTR:Ha412HOChr01g0042121.4;Parent=mRNA:Ha412HOChr01g0042121;Ontology_term=SO:0000205;est_cons=100.0;est_incons=0.0;	NA	three_prime_UTR:Ha412HOChr01g0042121.4	mRNA:Ha412HOChr01g0042121	NA	NA	SO:0000205	100.0	0.0	NA	NA
Ha412HOChr01	EuGene	three_prime_UTR	149109129	149109210	NA	+	NA	ID=three_prime_UTR:Ha412HOChr01g0042121.6;Parent=mRNA:Ha412HOChr01g0042121;Ontology_term=SO:0000205;est_cons=97.6;est_incons=0.0;	NA	three_prime_UTR:Ha412HOChr01g0042121.6	mRNA:Ha412HOChr01g0042121	NA	NA	SO:0000205	97.6	0.0	NA	NA
Ha412HOChr01	EuGene	gene	149110769	149110843	NA	+	NA	ID=gene:Ha412HOChr01g0042131;Name=Ha412HOChr01g0042131;locus_tag=Ha412HOChr01g0042131;anti_codon=TGG;product=tRNA-Pro;	Ha412HOChr01g0042131	gene:Ha412HOChr01g0042131	NA	Ha412HOChr01g0042131	tRNA-Pro	NA	NA	NA	NA	NA
Ha412HOChr01	EuGene	tRNA	149110769	149110843	NA	+	NA	ID=ncRNA:Ha412HOChr01g0042131;Parent=gene:Ha412HOChr01g0042131;Name=Ha412HOChr01g0042131;locus_tag=Ha412HOChr01g0042131;anti_codon=TGG;product=tRNA-Pro;	Ha412HOChr01g0042131	ncRNA:Ha412HOChr01g0042131	gene:Ha412HOChr01g0042131	Ha412HOChr01g0042131	tRNA-Pro	NA	NA	NA	NA	NA
Ha412HOChr01	EuGene	gene	149114920	149115342	NA	+	NA	ID=gene:Ha412HOChr01g0042141;Name=Ha412HOChr01g0042141;locus_tag=Ha412HOChr01g0042141;	Ha412HOChr01g0042141	gene:Ha412HOChr01g0042141	NA	Ha412HOChr01g0042141	NA	NA	NA	NA	NA	NA
Ha412HOChr01	EuGene	mRNA	149114920	149115342	NA	+	NA	ID=mRNA:Ha412HOChr01g0042141;Parent=gene:Ha412HOChr01g0042141;Name=Ha412HOChr01g0042141;locus_tag=Ha412HOChr01g0042141;product=Putative%20benzyl%20alcohol%20O-benzoyltransferase;Ontology_term=GO:0016747;ec_number=2.3.1.196;	Ha412HOChr01g0042141	mRNA:Ha412HOChr01g0042141	gene:Ha412HOChr01g0042141	Ha412HOChr01g0042141	Putative%20benzyl%20alcohol%20O-benzoyltransferase	GO:0016747	NA	NA	2.3.1.196	NA
Ha412HOChr01	EuGene	exon	149114920	149115342	NA	+	NA	ID=exon:Ha412HOChr01g0042141.1;Parent=mRNA:Ha412HOChr01g0042141;Ontology_term=SO:0000147;	NA	exon:Ha412HOChr01g0042141.1	mRNA:Ha412HOChr01g0042141	NA	NA	SO:0000147	NA	NA	NA	NA
Ha412HOChr01	EuGene	CDS	149114920	149115342	NA	+	0	ID=CDS:Ha412HOChr01g0042141.1;Parent=mRNA:Ha412HOChr01g0042141;Ontology_term=SO:0005845;est_cons=0.0;est_incons=0.0;	NA	CDS:Ha412HOChr01g0042141.1	mRNA:Ha412HOChr01g0042141	NA	NA	SO:0005845	0.0	0.0	NA	NA
Ha412HOChr01	EuGene	gene	149116945	149118883	NA	-	NA	ID=gene:Ha412HOChr01g0042151;Name=Ha412HOChr01g0042151;locus_tag=Ha412HOChr01g0042151;	Ha412HOChr01g0042151	gene:Ha412HOChr01g0042151	NA	Ha412HOChr01g0042151	NA	NA	NA	NA	NA	NA
Ha412HOChr01	EuGene	mRNA	149116945	149118883	NA	-	NA	ID=mRNA:Ha412HOChr01g0042151;Parent=gene:Ha412HOChr01g0042151;Name=Ha412HOChr01g0042151;locus_tag=Ha412HOChr01g0042151;product=Putative%20ABC-type%20lipopolysaccharide%20transporter;Ontology_term=GO:0016021,GO:0005524,GO:0042626,GO:0055085;ec_number=7.5.2.5;	Ha412HOChr01g0042151	mRNA:Ha412HOChr01g0042151	gene:Ha412HOChr01g0042151	Ha412HOChr01g0042151	Putative%20ABC-type%20lipopolysaccharide%20transporter	GO:0016021,GO:0005524,GO:0042626,GO:0055085	NA	NA	7.5.2.5	NA
Ha412HOChr01	EuGene	exon	149116945	149117358	NA	-	NA	ID=exon:Ha412HOChr01g0042151.1;Parent=mRNA:Ha412HOChr01g0042151;Ontology_term=SO:0000147;	NA	exon:Ha412HOChr01g0042151.1	mRNA:Ha412HOChr01g0042151	NA	NA	SO:0000147	NA	NA	NA	NA
Ha412HOChr01	EuGene	exon	149117662	149117775	NA	-	NA	ID=exon:Ha412HOChr01g0042151.utr4;Parent=mRNA:Ha412HOChr01g0042151;Ontology_term=SO:0000204;	NA	exon:Ha412HOChr01g0042151.utr4	mRNA:Ha412HOChr01g0042151	NA	NA	SO:0000204	NA	NA	NA	NA
Ha412HOChr01	EuGene	exon	149117947	149118099	NA	-	NA	ID=exon:Ha412HOChr01g0042151.utr6;Parent=mRNA:Ha412HOChr01g0042151;Ontology_term=SO:0000204;	NA	exon:Ha412HOChr01g0042151.utr6	mRNA:Ha412HOChr01g0042151	NA	NA	SO:0000204	NA	NA	NA	NA
Ha412HOChr01	EuGene	exon	149118471	149118883	NA	-	NA	ID=exon:Ha412HOChr01g0042151.utr8;Parent=mRNA:Ha412HOChr01g0042151;Ontology_term=SO:0000204;	NA	exon:Ha412HOChr01g0042151.utr8	mRNA:Ha412HOChr01g0042151	NA	NA	SO:0000204	NA	NA	NA	NA
Ha412HOChr01	EuGene	three_prime_UTR	149116945	149116945	NA	-	NA	ID=three_prime_UTR:Ha412HOChr01g0042151.0;Parent=mRNA:Ha412HOChr01g0042151;Ontology_term=SO:0000205;est_cons=0.0;est_incons=0.0;	NA	three_prime_UTR:Ha412HOChr01g0042151.0	mRNA:Ha412HOChr01g0042151	NA	NA	SO:0000205	0.0	0.0	NA	NA
Ha412HOChr01	EuGene	CDS	149116946	149117338	NA	-	0	ID=CDS:Ha412HOChr01g0042151.1;Parent=mRNA:Ha412HOChr01g0042151;Ontology_term=SO:0005845;est_cons=46.8;est_incons=0.0;	NA	CDS:Ha412HOChr01g0042151.1	mRNA:Ha412HOChr01g0042151	NA	NA	SO:0005845	46.8	0.0	NA	NA
Ha412HOChr01	EuGene	five_prime_UTR	149117339	149117358	NA	-	NA	ID=five_prime_UTR:Ha412HOChr01g0042151.2;Parent=mRNA:Ha412HOChr01g0042151;Ontology_term=SO:0000204;est_cons=100.0;est_incons=0.0;	NA	five_prime_UTR:Ha412HOChr01g0042151.2	mRNA:Ha412HOChr01g0042151	NA	NA	SO:0000204	100.0	0.0	NA	NA
Ha412HOChr01	EuGene	five_prime_UTR	149117662	149117775	NA	-	NA	ID=five_prime_UTR:Ha412HOChr01g0042151.4;Parent=mRNA:Ha412HOChr01g0042151;Ontology_term=SO:0000204;est_cons=100.0;est_incons=0.0;	NA	five_prime_UTR:Ha412HOChr01g0042151.4	mRNA:Ha412HOChr01g0042151	NA	NA	SO:0000204	100.0	0.0	NA	NA
Ha412HOChr01	EuGene	five_prime_UTR	149117947	149118099	NA	-	NA	ID=five_prime_UTR:Ha412HOChr01g0042151.6;Parent=mRNA:Ha412HOChr01g0042151;Ontology_term=SO:0000204;est_cons=100.0;est_incons=0.0;	NA	five_prime_UTR:Ha412HOChr01g0042151.6	mRNA:Ha412HOChr01g0042151	NA	NA	SO:0000204	100.0	0.0	NA	NA
Ha412HOChr01	EuGene	five_prime_UTR	149118471	149118883	NA	-	NA	ID=five_prime_UTR:Ha412HOChr01g0042151.8;Parent=mRNA:Ha412HOChr01g0042151;Ontology_term=SO:0000204;est_cons=100.0;est_incons=0.0;	NA	five_prime_UTR:Ha412HOChr01g0042151.8	mRNA:Ha412HOChr01g0042151	NA	NA	SO:0000204	100.0	0.0	NA	NA
Ha412HOChr01	EuGene	gene	149120975	149122263	NA	+	NA	ID=gene:Ha412HOChr01g0042161;Name=Ha412HOChr01g0042161;locus_tag=Ha412HOChr01g0042161;	Ha412HOChr01g0042161	gene:Ha412HOChr01g0042161	NA	Ha412HOChr01g0042161	NA	NA	NA	NA	NA	NA
Ha412HOChr01	EuGene	ncRNA	149120975	149122263	NA	+	NA	ID=ncRNA:Ha412HOChr01g0042161;Parent=gene:Ha412HOChr01g0042161;Name=Ha412HOChr01g0042161;locus_tag=Ha412HOChr01g0042161;	Ha412HOChr01g0042161	ncRNA:Ha412HOChr01g0042161	gene:Ha412HOChr01g0042161	Ha412HOChr01g0042161	NA	NA	NA	NA	NA	NA
Ha412HOChr01	EuGene	exon	149120975	149120982	NA	+	NA	ID=ncRNA:Ha412HOChr01g0042161.ncrna0;Parent=ncRNA:Ha412HOChr01g0042161;Ontology_term=SO:0000655;est_cons=0.0;est_incons=0.0;	NA	ncRNA:Ha412HOChr01g0042161.ncrna0	ncRNA:Ha412HOChr01g0042161	NA	NA	SO:0000655	0.0	0.0	NA	NA
Ha412HOChr01	EuGene	exon	149121051	149121519	NA	+	NA	ID=ncRNA:Ha412HOChr01g0042161.ncrna2;Parent=ncRNA:Ha412HOChr01g0042161;Ontology_term=SO:0000655;est_cons=85.9;est_incons=0.0;	NA	ncRNA:Ha412HOChr01g0042161.ncrna2	ncRNA:Ha412HOChr01g0042161	NA	NA	SO:0000655	85.9	0.0	NA	NA
Ha412HOChr01	EuGene	exon	149122147	149122263	NA	+	NA	ID=ncRNA:Ha412HOChr01g0042161.ncrna4;Parent=ncRNA:Ha412HOChr01g0042161;Ontology_term=SO:0000655;est_cons=94.9;est_incons=5.1;	NA	ncRNA:Ha412HOChr01g0042161.ncrna4	ncRNA:Ha412HOChr01g0042161	NA	NA	SO:0000655	94.9	5.1	NA	NA
Ha412HOChr01	EuGene	gene	149121154	149128457	NA	-	NA	ID=gene:Ha412HOChr01g0042171;Name=Ha412HOChr01g0042171;locus_tag=Ha412HOChr01g0042171;	Ha412HOChr01g0042171	gene:Ha412HOChr01g0042171	NA	Ha412HOChr01g0042171	NA	NA	NA	NA	NA	NA
Ha412HOChr01	EuGene	mRNA	149121154	149128457	NA	-	NA	ID=mRNA:Ha412HOChr01g0042171;Parent=gene:Ha412HOChr01g0042171;Name=Ha412HOChr01g0042171;locus_tag=Ha412HOChr01g0042171;product=Putative%20response%20regulator%20and%20transcription%20factor%20RR-A-type%20family;Ontology_term=GO:0005634,GO:0005739,GO:0003677,GO:0005515,GO:0000160,GO:0007623,GO:0010017,GO:0045892;	Ha412HOChr01g0042171	mRNA:Ha412HOChr01g0042171	gene:Ha412HOChr01g0042171	Ha412HOChr01g0042171	Putative%20response%20regulator%20and%20transcription%20factor%20RR-A-type%20family	GO:0005634,GO:0005739,GO:0003677,GO:0005515,GO:0000160,GO:0007623,GO:0010017,GO:0045892	NA	NA	NA	NA
Ha412HOChr01	EuGene	exon	149121154	149121523	NA	-	NA	ID=exon:Ha412HOChr01g0042171.9;Parent=mRNA:Ha412HOChr01g0042171;Ontology_term=SO:0000202;	NA	exon:Ha412HOChr01g0042171.9	mRNA:Ha412HOChr01g0042171	NA	NA	SO:0000202	NA	NA	NA	NA
Ha412HOChr01	EuGene	exon	149122157	149122585	NA	-	NA	ID=exon:Ha412HOChr01g0042171.8;Parent=mRNA:Ha412HOChr01g0042171;Ontology_term=SO:0000004;	NA	exon:Ha412HOChr01g0042171.8	mRNA:Ha412HOChr01g0042171	NA	NA	SO:0000004	NA	NA	NA	NA
Ha412HOChr01	EuGene	exon	149122693	149122834	NA	-	NA	ID=exon:Ha412HOChr01g0042171.7;Parent=mRNA:Ha412HOChr01g0042171;Ontology_term=SO:0000004;	NA	exon:Ha412HOChr01g0042171.7	mRNA:Ha412HOChr01g0042171	NA	NA	SO:0000004	NA	NA	NA	NA
Ha412HOChr01	EuGene	exon	149123584	149123884	NA	-	NA	ID=exon:Ha412HOChr01g0042171.6;Parent=mRNA:Ha412HOChr01g0042171;Ontology_term=SO:0000004;	NA	exon:Ha412HOChr01g0042171.6	mRNA:Ha412HOChr01g0042171	NA	NA	SO:0000004	NA	NA	NA	NA
Ha412HOChr01	EuGene	exon	149124857	149125013	NA	-	NA	ID=exon:Ha412HOChr01g0042171.5;Parent=mRNA:Ha412HOChr01g0042171;Ontology_term=SO:0000004;	NA	exon:Ha412HOChr01g0042171.5	mRNA:Ha412HOChr01g0042171	NA	NA	SO:0000004	NA	NA	NA	NA
Ha412HOChr01	EuGene	exon	149125504	149125632	NA	-	NA	ID=exon:Ha412HOChr01g0042171.4;Parent=mRNA:Ha412HOChr01g0042171;Ontology_term=SO:0000004;	NA	exon:Ha412HOChr01g0042171.4	mRNA:Ha412HOChr01g0042171	NA	NA	SO:0000004	NA	NA	NA	NA
Ha412HOChr01	EuGene	exon	149125713	149125846	NA	-	NA	ID=exon:Ha412HOChr01g0042171.3;Parent=mRNA:Ha412HOChr01g0042171;Ontology_term=SO:0000004;	NA	exon:Ha412HOChr01g0042171.3	mRNA:Ha412HOChr01g0042171	NA	NA	SO:0000004	NA	NA	NA	NA
Ha412HOChr01	EuGene	exon	149125953	149126114	NA	-	NA	ID=exon:Ha412HOChr01g0042171.2;Parent=mRNA:Ha412HOChr01g0042171;Ontology_term=SO:0000004;	NA	exon:Ha412HOChr01g0042171.2	mRNA:Ha412HOChr01g0042171	NA	NA	SO:0000004	NA	NA	NA	NA
Ha412HOChr01	EuGene	exon	149126509	149126967	NA	-	NA	ID=exon:Ha412HOChr01g0042171.1;Parent=mRNA:Ha412HOChr01g0042171;Ontology_term=SO:0000200;	NA	exon:Ha412HOChr01g0042171.1	mRNA:Ha412HOChr01g0042171	NA	NA	SO:0000200	NA	NA	NA	NA
Ha412HOChr01	EuGene	exon	149127069	149127115	NA	-	NA	ID=exon:Ha412HOChr01g0042171.utr20;Parent=mRNA:Ha412HOChr01g0042171;Ontology_term=SO:0000204;	NA	exon:Ha412HOChr01g0042171.utr20	mRNA:Ha412HOChr01g0042171	NA	NA	SO:0000204	NA	NA	NA	NA
Ha412HOChr01	EuGene	exon	149128062	149128160	NA	-	NA	ID=exon:Ha412HOChr01g0042171.utr22;Parent=mRNA:Ha412HOChr01g0042171;Ontology_term=SO:0000204;	NA	exon:Ha412HOChr01g0042171.utr22	mRNA:Ha412HOChr01g0042171	NA	NA	SO:0000204	NA	NA	NA	NA
Ha412HOChr01	EuGene	exon	149128292	149128457	NA	-	NA	ID=exon:Ha412HOChr01g0042171.utr24;Parent=mRNA:Ha412HOChr01g0042171;Ontology_term=SO:0000204;	NA	exon:Ha412HOChr01g0042171.utr24	mRNA:Ha412HOChr01g0042171	NA	NA	SO:0000204	NA	NA	NA	NA
Ha412HOChr01	EuGene	three_prime_UTR	149121154	149121412	NA	-	NA	ID=three_prime_UTR:Ha412HOChr01g0042171.0;Parent=mRNA:Ha412HOChr01g0042171;Ontology_term=SO:0000205;est_cons=100.0;est_incons=0.0;	NA	three_prime_UTR:Ha412HOChr01g0042171.0	mRNA:Ha412HOChr01g0042171	NA	NA	SO:0000205	100.0	0.0	NA	NA
Ha412HOChr01	EuGene	CDS	149121413	149121523	NA	-	0	ID=CDS:Ha412HOChr01g0042171.9;Parent=mRNA:Ha412HOChr01g0042171;Ontology_term=SO:0000197;est_cons=100.0;est_incons=0.0;	NA	CDS:Ha412HOChr01g0042171.9	mRNA:Ha412HOChr01g0042171	NA	NA	SO:0000197	100.0	0.0	NA	NA
Ha412HOChr01	EuGene	CDS	149122157	149122585	NA	-	0	ID=CDS:Ha412HOChr01g0042171.8;Parent=mRNA:Ha412HOChr01g0042171;Ontology_term=SO:0000004;est_cons=100.0;est_incons=0.0;	NA	CDS:Ha412HOChr01g0042171.8	mRNA:Ha412HOChr01g0042171	NA	NA	SO:0000004	100.0	0.0	NA	NA
Ha412HOChr01	EuGene	CDS	149122693	149122834	NA	-	1	ID=CDS:Ha412HOChr01g0042171.7;Parent=mRNA:Ha412HOChr01g0042171;Ontology_term=SO:0000004;est_cons=100.0;est_incons=0.0;	NA	CDS:Ha412HOChr01g0042171.7	mRNA:Ha412HOChr01g0042171	NA	NA	SO:0000004	100.0	0.0	NA	NA
Ha412HOChr01	EuGene	CDS	149123584	149123884	NA	-	2	ID=CDS:Ha412HOChr01g0042171.6;Parent=mRNA:Ha412HOChr01g0042171;Ontology_term=SO:0000004;est_cons=100.0;est_incons=0.0;	NA	CDS:Ha412HOChr01g0042171.6	mRNA:Ha412HOChr01g0042171	NA	NA	SO:0000004	100.0	0.0	NA	NA
Ha412HOChr01	EuGene	CDS	149124857	149125013	NA	-	0	ID=CDS:Ha412HOChr01g0042171.5;Parent=mRNA:Ha412HOChr01g0042171;Ontology_term=SO:0000004;est_cons=100.0;est_incons=0.0;	NA	CDS:Ha412HOChr01g0042171.5	mRNA:Ha412HOChr01g0042171	NA	NA	SO:0000004	100.0	0.0	NA	NA
Ha412HOChr01	EuGene	CDS	149125504	149125632	NA	-	0	ID=CDS:Ha412HOChr01g0042171.4;Parent=mRNA:Ha412HOChr01g0042171;Ontology_term=SO:0000004;est_cons=100.0;est_incons=0.0;	NA	CDS:Ha412HOChr01g0042171.4	mRNA:Ha412HOChr01g0042171	NA	NA	SO:0000004	100.0	0.0	NA	NA
Ha412HOChr01	EuGene	CDS	149125713	149125846	NA	-	2	ID=CDS:Ha412HOChr01g0042171.3;Parent=mRNA:Ha412HOChr01g0042171;Ontology_term=SO:0000004;est_cons=100.0;est_incons=0.0;	NA	CDS:Ha412HOChr01g0042171.3	mRNA:Ha412HOChr01g0042171	NA	NA	SO:0000004	100.0	0.0	NA	NA
Ha412HOChr01	EuGene	CDS	149125953	149126114	NA	-	2	ID=CDS:Ha412HOChr01g0042171.2;Parent=mRNA:Ha412HOChr01g0042171;Ontology_term=SO:0000004;est_cons=100.0;est_incons=0.0;	NA	CDS:Ha412HOChr01g0042171.2	mRNA:Ha412HOChr01g0042171	NA	NA	SO:0000004	100.0	0.0	NA	NA
Ha412HOChr01	EuGene	CDS	149126509	149126833	NA	-	0	ID=CDS:Ha412HOChr01g0042171.1;Parent=mRNA:Ha412HOChr01g0042171;Ontology_term=SO:0000196;est_cons=100.0;est_incons=0.0;	NA	CDS:Ha412HOChr01g0042171.1	mRNA:Ha412HOChr01g0042171	NA	NA	SO:0000196	100.0	0.0	NA	NA
Ha412HOChr01	EuGene	five_prime_UTR	149126834	149126967	NA	-	NA	ID=five_prime_UTR:Ha412HOChr01g0042171.18;Parent=mRNA:Ha412HOChr01g0042171;Ontology_term=SO:0000204;est_cons=100.0;est_incons=0.0;	NA	five_prime_UTR:Ha412HOChr01g0042171.18	mRNA:Ha412HOChr01g0042171	NA	NA	SO:0000204	100.0	0.0	NA	NA
Ha412HOChr01	EuGene	five_prime_UTR	149127069	149127115	NA	-	NA	ID=five_prime_UTR:Ha412HOChr01g0042171.20;Parent=mRNA:Ha412HOChr01g0042171;Ontology_term=SO:0000204;est_cons=100.0;est_incons=0.0;	NA	five_prime_UTR:Ha412HOChr01g0042171.20	mRNA:Ha412HOChr01g0042171	NA	NA	SO:0000204	100.0	0.0	NA	NA
Ha412HOChr01	EuGene	five_prime_UTR	149128062	149128160	NA	-	NA	ID=five_prime_UTR:Ha412HOChr01g0042171.22;Parent=mRNA:Ha412HOChr01g0042171;Ontology_term=SO:0000204;est_cons=100.0;est_incons=0.0;	NA	five_prime_UTR:Ha412HOChr01g0042171.22	mRNA:Ha412HOChr01g0042171	NA	NA	SO:0000204	100.0	0.0	NA	NA
Ha412HOChr01	EuGene	five_prime_UTR	149128292	149128457	NA	-	NA	ID=five_prime_UTR:Ha412HOChr01g0042171.24;Parent=mRNA:Ha412HOChr01g0042171;Ontology_term=SO:0000204;est_cons=100.0;est_incons=0.0;	NA	five_prime_UTR:Ha412HOChr01g0042171.24	mRNA:Ha412HOChr01g0042171	NA	NA	SO:0000204	100.0	0.0	NA	NA
Ha412HOChr01	EuGene	gene	149131565	149131640	NA	+	NA	ID=gene:Ha412HOChr01g0042181;Name=Ha412HOChr01g0042181;locus_tag=Ha412HOChr01g0042181;anti_codon=TTT;product=tRNA-Lys;	Ha412HOChr01g0042181	gene:Ha412HOChr01g0042181	NA	Ha412HOChr01g0042181	tRNA-Lys	NA	NA	NA	NA	NA
Ha412HOChr01	EuGene	tRNA	149131565	149131640	NA	+	NA	ID=ncRNA:Ha412HOChr01g0042181;Parent=gene:Ha412HOChr01g0042181;Name=Ha412HOChr01g0042181;locus_tag=Ha412HOChr01g0042181;anti_codon=TTT;product=tRNA-Lys;	Ha412HOChr01g0042181	ncRNA:Ha412HOChr01g0042181	gene:Ha412HOChr01g0042181	Ha412HOChr01g0042181	tRNA-Lys	NA	NA	NA	NA	NA
Ha412HOChr01	EuGene	gene	149159005	149164110	NA	+	NA	ID=gene:Ha412HOChr01g0042191;Name=Ha412HOChr01g0042191;locus_tag=Ha412HOChr01g0042191;	Ha412HOChr01g0042191	gene:Ha412HOChr01g0042191	NA	Ha412HOChr01g0042191	NA	NA	NA	NA	NA	NA
Ha412HOChr01	EuGene	mRNA	149159005	149164110	NA	+	NA	ID=mRNA:Ha412HOChr01g0042191;Parent=gene:Ha412HOChr01g0042191;Name=Ha412HOChr01g0042191;locus_tag=Ha412HOChr01g0042191;product=hypothetical%20protein;Ontology_term=GO:0003964,GO:0006278;	Ha412HOChr01g0042191	mRNA:Ha412HOChr01g0042191	gene:Ha412HOChr01g0042191	Ha412HOChr01g0042191	hypothetical%20protein	GO:0003964,GO:0006278	NA	NA	NA	NA
Ha412HOChr01	EuGene	exon	149159005	149159667	NA	+	NA	ID=exon:Ha412HOChr01g0042191.utr0;Parent=mRNA:Ha412HOChr01g0042191;Ontology_term=SO:0000204;	NA	exon:Ha412HOChr01g0042191.utr0	mRNA:Ha412HOChr01g0042191	NA	NA	SO:0000204	NA	NA	NA	NA
Ha412HOChr01	EuGene	exon	149159732	149159786	NA	+	NA	ID=exon:Ha412HOChr01g0042191.utr2;Parent=mRNA:Ha412HOChr01g0042191;Ontology_term=SO:0000204;	NA	exon:Ha412HOChr01g0042191.utr2	mRNA:Ha412HOChr01g0042191	NA	NA	SO:0000204	NA	NA	NA	NA
Ha412HOChr01	EuGene	exon	149159870	149160022	NA	+	NA	ID=exon:Ha412HOChr01g0042191.utr4;Parent=mRNA:Ha412HOChr01g0042191;Ontology_term=SO:0000204;	NA	exon:Ha412HOChr01g0042191.utr4	mRNA:Ha412HOChr01g0042191	NA	NA	SO:0000204	NA	NA	NA	NA
Ha412HOChr01	EuGene	exon	149160120	149160185	NA	+	NA	ID=exon:Ha412HOChr01g0042191.utr6;Parent=mRNA:Ha412HOChr01g0042191;Ontology_term=SO:0000204;	NA	exon:Ha412HOChr01g0042191.utr6	mRNA:Ha412HOChr01g0042191	NA	NA	SO:0000204	NA	NA	NA	NA
Ha412HOChr01	EuGene	exon	149161563	149161719	NA	+	NA	ID=exon:Ha412HOChr01g0042191.1;Parent=mRNA:Ha412HOChr01g0042191;Ontology_term=SO:0000200;	NA	exon:Ha412HOChr01g0042191.1	mRNA:Ha412HOChr01g0042191	NA	NA	SO:0000200	NA	NA	NA	NA
Ha412HOChr01	EuGene	exon	149162938	149163029	NA	+	NA	ID=exon:Ha412HOChr01g0042191.2;Parent=mRNA:Ha412HOChr01g0042191;Ontology_term=SO:0000004;	NA	exon:Ha412HOChr01g0042191.2	mRNA:Ha412HOChr01g0042191	NA	NA	SO:0000004	NA	NA	NA	NA
Ha412HOChr01	EuGene	exon	149163118	149163188	NA	+	NA	ID=exon:Ha412HOChr01g0042191.3;Parent=mRNA:Ha412HOChr01g0042191;Ontology_term=SO:0000004;	NA	exon:Ha412HOChr01g0042191.3	mRNA:Ha412HOChr01g0042191	NA	NA	SO:0000004	NA	NA	NA	NA
Ha412HOChr01	EuGene	exon	149163691	149164110	NA	+	NA	ID=exon:Ha412HOChr01g0042191.4;Parent=mRNA:Ha412HOChr01g0042191;Ontology_term=SO:0000202;	NA	exon:Ha412HOChr01g0042191.4	mRNA:Ha412HOChr01g0042191	NA	NA	SO:0000202	NA	NA	NA	NA
Ha412HOChr01	EuGene	five_prime_UTR	149159005	149159667	NA	+	NA	ID=five_prime_UTR:Ha412HOChr01g0042191.0;Parent=mRNA:Ha412HOChr01g0042191;Ontology_term=SO:0000204;est_cons=100.0;est_incons=0.0;	NA	five_prime_UTR:Ha412HOChr01g0042191.0	mRNA:Ha412HOChr01g0042191	NA	NA	SO:0000204	100.0	0.0	NA	NA
Ha412HOChr01	EuGene	five_prime_UTR	149159732	149159786	NA	+	NA	ID=five_prime_UTR:Ha412HOChr01g0042191.2;Parent=mRNA:Ha412HOChr01g0042191;Ontology_term=SO:0000204;est_cons=100.0;est_incons=0.0;	NA	five_prime_UTR:Ha412HOChr01g0042191.2	mRNA:Ha412HOChr01g0042191	NA	NA	SO:0000204	100.0	0.0	NA	NA
Ha412HOChr01	EuGene	five_prime_UTR	149159870	149160022	NA	+	NA	ID=five_prime_UTR:Ha412HOChr01g0042191.4;Parent=mRNA:Ha412HOChr01g0042191;Ontology_term=SO:0000204;est_cons=100.0;est_incons=0.0;	NA	five_prime_UTR:Ha412HOChr01g0042191.4	mRNA:Ha412HOChr01g0042191	NA	NA	SO:0000204	100.0	0.0	NA	NA
Ha412HOChr01	EuGene	five_prime_UTR	149160120	149160185	NA	+	NA	ID=five_prime_UTR:Ha412HOChr01g0042191.6;Parent=mRNA:Ha412HOChr01g0042191;Ontology_term=SO:0000204;est_cons=100.0;est_incons=0.0;	NA	five_prime_UTR:Ha412HOChr01g0042191.6	mRNA:Ha412HOChr01g0042191	NA	NA	SO:0000204	100.0	0.0	NA	NA
Ha412HOChr01	EuGene	five_prime_UTR	149161563	149161705	NA	+	NA	ID=five_prime_UTR:Ha412HOChr01g0042191.8;Parent=mRNA:Ha412HOChr01g0042191;Ontology_term=SO:0000204;est_cons=100.0;est_incons=0.0;	NA	five_prime_UTR:Ha412HOChr01g0042191.8	mRNA:Ha412HOChr01g0042191	NA	NA	SO:0000204	100.0	0.0	NA	NA
Ha412HOChr01	EuGene	CDS	149161706	149161719	NA	+	0	ID=CDS:Ha412HOChr01g0042191.1;Parent=mRNA:Ha412HOChr01g0042191;Ontology_term=SO:0000196;est_cons=100.0;est_incons=0.0;	NA	CDS:Ha412HOChr01g0042191.1	mRNA:Ha412HOChr01g0042191	NA	NA	SO:0000196	100.0	0.0	NA	NA
Ha412HOChr01	EuGene	CDS	149162938	149163029	NA	+	1	ID=CDS:Ha412HOChr01g0042191.2;Parent=mRNA:Ha412HOChr01g0042191;Ontology_term=SO:0000004;est_cons=100.0;est_incons=0.0;	NA	CDS:Ha412HOChr01g0042191.2	mRNA:Ha412HOChr01g0042191	NA	NA	SO:0000004	100.0	0.0	NA	NA
Ha412HOChr01	EuGene	CDS	149163118	149163188	NA	+	2	ID=CDS:Ha412HOChr01g0042191.3;Parent=mRNA:Ha412HOChr01g0042191;Ontology_term=SO:0000004;est_cons=100.0;est_incons=0.0;	NA	CDS:Ha412HOChr01g0042191.3	mRNA:Ha412HOChr01g0042191	NA	NA	SO:0000004	100.0	0.0	NA	NA
Ha412HOChr01	EuGene	CDS	149163691	149163993	NA	+	0	ID=CDS:Ha412HOChr01g0042191.4;Parent=mRNA:Ha412HOChr01g0042191;Ontology_term=SO:0000197;est_cons=100.0;est_incons=0.0;	NA	CDS:Ha412HOChr01g0042191.4	mRNA:Ha412HOChr01g0042191	NA	NA	SO:0000197	100.0	0.0	NA	NA
Ha412HOChr01	EuGene	three_prime_UTR	149163994	149164110	NA	+	NA	ID=three_prime_UTR:Ha412HOChr01g0042191.16;Parent=mRNA:Ha412HOChr01g0042191;Ontology_term=SO:0000205;est_cons=100.0;est_incons=0.0;	NA	three_prime_UTR:Ha412HOChr01g0042191.16	mRNA:Ha412HOChr01g0042191	NA	NA	SO:0000205	100.0	0.0	NA	NA
Ha412HOChr01	EuGene	gene	149173239	149176458	NA	+	NA	ID=gene:Ha412HOChr01g0042201;Name=Ha412HOChr01g0042201;locus_tag=Ha412HOChr01g0042201;	Ha412HOChr01g0042201	gene:Ha412HOChr01g0042201	NA	Ha412HOChr01g0042201	NA	NA	NA	NA	NA	NA
Ha412HOChr01	EuGene	mRNA	149173239	149176458	NA	+	NA	ID=mRNA:Ha412HOChr01g0042201;Parent=gene:Ha412HOChr01g0042201;Name=Ha412HOChr01g0042201;locus_tag=Ha412HOChr01g0042201;product=Putative%20transcription%20factor%20AP2-EREBP%20family;Ontology_term=GO:0005634,GO:0003677,GO:0003700,GO:0006355;	Ha412HOChr01g0042201	mRNA:Ha412HOChr01g0042201	gene:Ha412HOChr01g0042201	Ha412HOChr01g0042201	Putative%20transcription%20factor%20AP2-EREBP%20family	GO:0005634,GO:0003677,GO:0003700,GO:0006355	NA	NA	NA	NA
Ha412HOChr01	EuGene	exon	149173239	149173729	NA	+	NA	ID=exon:Ha412HOChr01g0042201.1;Parent=mRNA:Ha412HOChr01g0042201;Ontology_term=SO:0000200;	NA	exon:Ha412HOChr01g0042201.1	mRNA:Ha412HOChr01g0042201	NA	NA	SO:0000200	NA	NA	NA	NA
Ha412HOChr01	EuGene	exon	149173835	149173860	NA	+	NA	ID=exon:Ha412HOChr01g0042201.2;Parent=mRNA:Ha412HOChr01g0042201;Ontology_term=SO:0000004;	NA	exon:Ha412HOChr01g0042201.2	mRNA:Ha412HOChr01g0042201	NA	NA	SO:0000004	NA	NA	NA	NA
Ha412HOChr01	EuGene	exon	149174733	149174763	NA	+	NA	ID=exon:Ha412HOChr01g0042201.3;Parent=mRNA:Ha412HOChr01g0042201;Ontology_term=SO:0000004;	NA	exon:Ha412HOChr01g0042201.3	mRNA:Ha412HOChr01g0042201	NA	NA	SO:0000004	NA	NA	NA	NA
Ha412HOChr01	EuGene	exon	149174855	149174942	NA	+	NA	ID=exon:Ha412HOChr01g0042201.4;Parent=mRNA:Ha412HOChr01g0042201;Ontology_term=SO:0000004;	NA	exon:Ha412HOChr01g0042201.4	mRNA:Ha412HOChr01g0042201	NA	NA	SO:0000004	NA	NA	NA	NA
Ha412HOChr01	EuGene	exon	149175429	149175574	NA	+	NA	ID=exon:Ha412HOChr01g0042201.5;Parent=mRNA:Ha412HOChr01g0042201;Ontology_term=SO:0000004;	NA	exon:Ha412HOChr01g0042201.5	mRNA:Ha412HOChr01g0042201	NA	NA	SO:0000004	NA	NA	NA	NA
Ha412HOChr01	EuGene	exon	149175659	149175703	NA	+	NA	ID=exon:Ha412HOChr01g0042201.6;Parent=mRNA:Ha412HOChr01g0042201;Ontology_term=SO:0000004;	NA	exon:Ha412HOChr01g0042201.6	mRNA:Ha412HOChr01g0042201	NA	NA	SO:0000004	NA	NA	NA	NA
Ha412HOChr01	EuGene	exon	149176086	149176458	NA	+	NA	ID=exon:Ha412HOChr01g0042201.7;Parent=mRNA:Ha412HOChr01g0042201;Ontology_term=SO:0000202;	NA	exon:Ha412HOChr01g0042201.7	mRNA:Ha412HOChr01g0042201	NA	NA	SO:0000202	NA	NA	NA	NA
Ha412HOChr01	EuGene	CDS	149173239	149173729	NA	+	0	ID=CDS:Ha412HOChr01g0042201.1;Parent=mRNA:Ha412HOChr01g0042201;Ontology_term=SO:0000196;est_cons=0.0;est_incons=0.0;	NA	CDS:Ha412HOChr01g0042201.1	mRNA:Ha412HOChr01g0042201	NA	NA	SO:0000196	0.0	0.0	NA	NA
Ha412HOChr01	EuGene	CDS	149173835	149173860	NA	+	1	ID=CDS:Ha412HOChr01g0042201.2;Parent=mRNA:Ha412HOChr01g0042201;Ontology_term=SO:0000004;est_cons=0.0;est_incons=0.0;	NA	CDS:Ha412HOChr01g0042201.2	mRNA:Ha412HOChr01g0042201	NA	NA	SO:0000004	0.0	0.0	NA	NA
Ha412HOChr01	EuGene	CDS	149174733	149174763	NA	+	2	ID=CDS:Ha412HOChr01g0042201.3;Parent=mRNA:Ha412HOChr01g0042201;Ontology_term=SO:0000004;est_cons=0.0;est_incons=0.0;	NA	CDS:Ha412HOChr01g0042201.3	mRNA:Ha412HOChr01g0042201	NA	NA	SO:0000004	0.0	0.0	NA	NA
Ha412HOChr01	EuGene	CDS	149174855	149174942	NA	+	1	ID=CDS:Ha412HOChr01g0042201.4;Parent=mRNA:Ha412HOChr01g0042201;Ontology_term=SO:0000004;est_cons=0.0;est_incons=0.0;	NA	CDS:Ha412HOChr01g0042201.4	mRNA:Ha412HOChr01g0042201	NA	NA	SO:0000004	0.0	0.0	NA	NA
Ha412HOChr01	EuGene	CDS	149175429	149175574	NA	+	0	ID=CDS:Ha412HOChr01g0042201.5;Parent=mRNA:Ha412HOChr01g0042201;Ontology_term=SO:0000004;est_cons=0.0;est_incons=0.0;	NA	CDS:Ha412HOChr01g0042201.5	mRNA:Ha412HOChr01g0042201	NA	NA	SO:0000004	0.0	0.0	NA	NA
Ha412HOChr01	EuGene	CDS	149175659	149175703	NA	+	1	ID=CDS:Ha412HOChr01g0042201.6;Parent=mRNA:Ha412HOChr01g0042201;Ontology_term=SO:0000004;est_cons=0.0;est_incons=0.0;	NA	CDS:Ha412HOChr01g0042201.6	mRNA:Ha412HOChr01g0042201	NA	NA	SO:0000004	0.0	0.0	NA	NA
Ha412HOChr01	EuGene	CDS	149176086	149176458	NA	+	1	ID=CDS:Ha412HOChr01g0042201.7;Parent=mRNA:Ha412HOChr01g0042201;Ontology_term=SO:0000197;est_cons=0.0;est_incons=0.0;	NA	CDS:Ha412HOChr01g0042201.7	mRNA:Ha412HOChr01g0042201	NA	NA	SO:0000197	0.0	0.0	NA	NA
Ha412HOChr01	EuGene	gene	149183178	149185304	NA	-	NA	ID=gene:Ha412HOChr01g0042211;Name=Ha412HOChr01g0042211;locus_tag=Ha412HOChr01g0042211;	Ha412HOChr01g0042211	gene:Ha412HOChr01g0042211	NA	Ha412HOChr01g0042211	NA	NA	NA	NA	NA	NA
Ha412HOChr01	EuGene	mRNA	149183178	149185304	NA	-	NA	ID=mRNA:Ha412HOChr01g0042211;Parent=gene:Ha412HOChr01g0042211;Name=Ha412HOChr01g0042211;locus_tag=Ha412HOChr01g0042211;product=Putative%20protein%20kinase%20CAMK-CDPK%20family;Ontology_term=GO:0005634,GO:0005737,GO:0004683,GO:0005509,GO:0005516,GO:0005524,GO:0009931,GO:0009738,GO:0018105,GO:0035556,GO:0046777;ec_number=2.7.11.1;	Ha412HOChr01g0042211	mRNA:Ha412HOChr01g0042211	gene:Ha412HOChr01g0042211	Ha412HOChr01g0042211	Putative%20protein%20kinase%20CAMK-CDPK%20family	GO:0005634,GO:0005737,GO:0004683,GO:0005509,GO:0005516,GO:0005524,GO:0009931,GO:0009738,GO:0018105,GO:0035556,GO:0046777	NA	NA	2.7.11.1	NA
Ha412HOChr01	EuGene	exon	149183178	149183407	NA	-	NA	ID=exon:Ha412HOChr01g0042211.2;Parent=mRNA:Ha412HOChr01g0042211;Ontology_term=SO:0000202;	NA	exon:Ha412HOChr01g0042211.2	mRNA:Ha412HOChr01g0042211	NA	NA	SO:0000202	NA	NA	NA	NA
Ha412HOChr01	EuGene	exon	149183497	149184001	NA	-	NA	ID=exon:Ha412HOChr01g0042211.1;Parent=mRNA:Ha412HOChr01g0042211;Ontology_term=SO:0000200;	NA	exon:Ha412HOChr01g0042211.1	mRNA:Ha412HOChr01g0042211	NA	NA	SO:0000200	NA	NA	NA	NA
Ha412HOChr01	EuGene	exon	149184554	149184768	NA	-	NA	ID=exon:Ha412HOChr01g0042211.utr5;Parent=mRNA:Ha412HOChr01g0042211;Ontology_term=SO:0000204;	NA	exon:Ha412HOChr01g0042211.utr5	mRNA:Ha412HOChr01g0042211	NA	NA	SO:0000204	NA	NA	NA	NA
Ha412HOChr01	EuGene	exon	149184956	149185065	NA	-	NA	ID=exon:Ha412HOChr01g0042211.utr7;Parent=mRNA:Ha412HOChr01g0042211;Ontology_term=SO:0000204;	NA	exon:Ha412HOChr01g0042211.utr7	mRNA:Ha412HOChr01g0042211	NA	NA	SO:0000204	NA	NA	NA	NA
Ha412HOChr01	EuGene	exon	149185145	149185304	NA	-	NA	ID=exon:Ha412HOChr01g0042211.utr9;Parent=mRNA:Ha412HOChr01g0042211;Ontology_term=SO:0000204;	NA	exon:Ha412HOChr01g0042211.utr9	mRNA:Ha412HOChr01g0042211	NA	NA	SO:0000204	NA	NA	NA	NA
Ha412HOChr01	EuGene	CDS	149183178	149183407	NA	-	2	ID=CDS:Ha412HOChr01g0042211.2;Parent=mRNA:Ha412HOChr01g0042211;Ontology_term=SO:0000197;est_cons=0.0;est_incons=0.0;	NA	CDS:Ha412HOChr01g0042211.2	mRNA:Ha412HOChr01g0042211	NA	NA	SO:0000197	0.0	0.0	NA	NA
Ha412HOChr01	EuGene	CDS	149183497	149183659	NA	-	0	ID=CDS:Ha412HOChr01g0042211.1;Parent=mRNA:Ha412HOChr01g0042211;Ontology_term=SO:0000196;est_cons=0.0;est_incons=0.0;	NA	CDS:Ha412HOChr01g0042211.1	mRNA:Ha412HOChr01g0042211	NA	NA	SO:0000196	0.0	0.0	NA	NA
Ha412HOChr01	EuGene	five_prime_UTR	149183660	149184001	NA	-	NA	ID=five_prime_UTR:Ha412HOChr01g0042211.3;Parent=mRNA:Ha412HOChr01g0042211;Ontology_term=SO:0000204;est_cons=37.7;est_incons=0.0;	NA	five_prime_UTR:Ha412HOChr01g0042211.3	mRNA:Ha412HOChr01g0042211	NA	NA	SO:0000204	37.7	0.0	NA	NA
Ha412HOChr01	EuGene	five_prime_UTR	149184554	149184768	NA	-	NA	ID=five_prime_UTR:Ha412HOChr01g0042211.5;Parent=mRNA:Ha412HOChr01g0042211;Ontology_term=SO:0000204;est_cons=100.0;est_incons=0.0;	NA	five_prime_UTR:Ha412HOChr01g0042211.5	mRNA:Ha412HOChr01g0042211	NA	NA	SO:0000204	100.0	0.0	NA	NA
Ha412HOChr01	EuGene	five_prime_UTR	149184956	149185065	NA	-	NA	ID=five_prime_UTR:Ha412HOChr01g0042211.7;Parent=mRNA:Ha412HOChr01g0042211;Ontology_term=SO:0000204;est_cons=100.0;est_incons=0.0;	NA	five_prime_UTR:Ha412HOChr01g0042211.7	mRNA:Ha412HOChr01g0042211	NA	NA	SO:0000204	100.0	0.0	NA	NA
Ha412HOChr01	EuGene	five_prime_UTR	149185145	149185304	NA	-	NA	ID=five_prime_UTR:Ha412HOChr01g0042211.9;Parent=mRNA:Ha412HOChr01g0042211;Ontology_term=SO:0000204;est_cons=100.0;est_incons=0.0;	NA	five_prime_UTR:Ha412HOChr01g0042211.9	mRNA:Ha412HOChr01g0042211	NA	NA	SO:0000204	100.0	0.0	NA	NA
Ha412HOChr01	EuGene	gene	149201870	149209267	NA	+	NA	ID=gene:Ha412HOChr01g0042221;Name=Ha412HOChr01g0042221;locus_tag=Ha412HOChr01g0042221;	Ha412HOChr01g0042221	gene:Ha412HOChr01g0042221	NA	Ha412HOChr01g0042221	NA	NA	NA	NA	NA	NA
Ha412HOChr01	EuGene	mRNA	149201870	149209267	NA	+	NA	ID=mRNA:Ha412HOChr01g0042221;Parent=gene:Ha412HOChr01g0042221;Name=Ha412HOChr01g0042221;locus_tag=Ha412HOChr01g0042221;product=Putative%20protein%20kinase%20RLK-Pelle-LRR-I-1%20family;Ontology_term=GO:0016021,GO:0004674,GO:0005524,GO:0006468;ec_number=2.7.11.1;	Ha412HOChr01g0042221	mRNA:Ha412HOChr01g0042221	gene:Ha412HOChr01g0042221	Ha412HOChr01g0042221	Putative%20protein%20kinase%20RLK-Pelle-LRR-I-1%20family	GO:0016021,GO:0004674,GO:0005524,GO:0006468	NA	NA	2.7.11.1	NA
Ha412HOChr01	EuGene	exon	149201870	149202098	NA	+	NA	ID=exon:Ha412HOChr01g0042221.1;Parent=mRNA:Ha412HOChr01g0042221;Ontology_term=SO:0000200;	NA	exon:Ha412HOChr01g0042221.1	mRNA:Ha412HOChr01g0042221	NA	NA	SO:0000200	NA	NA	NA	NA
Ha412HOChr01	EuGene	exon	149203471	149204508	NA	+	NA	ID=exon:Ha412HOChr01g0042221.2;Parent=mRNA:Ha412HOChr01g0042221;Ontology_term=SO:0000004;	NA	exon:Ha412HOChr01g0042221.2	mRNA:Ha412HOChr01g0042221	NA	NA	SO:0000004	NA	NA	NA	NA
Ha412HOChr01	EuGene	exon	149205023	149205155	NA	+	NA	ID=exon:Ha412HOChr01g0042221.3;Parent=mRNA:Ha412HOChr01g0042221;Ontology_term=SO:0000004;	NA	exon:Ha412HOChr01g0042221.3	mRNA:Ha412HOChr01g0042221	NA	NA	SO:0000004	NA	NA	NA	NA
Ha412HOChr01	EuGene	exon	149205300	149205371	NA	+	NA	ID=exon:Ha412HOChr01g0042221.4;Parent=mRNA:Ha412HOChr01g0042221;Ontology_term=SO:0000004;	NA	exon:Ha412HOChr01g0042221.4	mRNA:Ha412HOChr01g0042221	NA	NA	SO:0000004	NA	NA	NA	NA
Ha412HOChr01	EuGene	exon	149205456	149205524	NA	+	NA	ID=exon:Ha412HOChr01g0042221.5;Parent=mRNA:Ha412HOChr01g0042221;Ontology_term=SO:0000004;	NA	exon:Ha412HOChr01g0042221.5	mRNA:Ha412HOChr01g0042221	NA	NA	SO:0000004	NA	NA	NA	NA
Ha412HOChr01	EuGene	exon	149205648	149205719	NA	+	NA	ID=exon:Ha412HOChr01g0042221.6;Parent=mRNA:Ha412HOChr01g0042221;Ontology_term=SO:0000004;	NA	exon:Ha412HOChr01g0042221.6	mRNA:Ha412HOChr01g0042221	NA	NA	SO:0000004	NA	NA	NA	NA
Ha412HOChr01	EuGene	exon	149205888	149205956	NA	+	NA	ID=exon:Ha412HOChr01g0042221.7;Parent=mRNA:Ha412HOChr01g0042221;Ontology_term=SO:0000004;	NA	exon:Ha412HOChr01g0042221.7	mRNA:Ha412HOChr01g0042221	NA	NA	SO:0000004	NA	NA	NA	NA
Ha412HOChr01	EuGene	exon	149206492	149206646	NA	+	NA	ID=exon:Ha412HOChr01g0042221.8;Parent=mRNA:Ha412HOChr01g0042221;Ontology_term=SO:0000004;	NA	exon:Ha412HOChr01g0042221.8	mRNA:Ha412HOChr01g0042221	NA	NA	SO:0000004	NA	NA	NA	NA
Ha412HOChr01	EuGene	exon	149206936	149207159	NA	+	NA	ID=exon:Ha412HOChr01g0042221.9;Parent=mRNA:Ha412HOChr01g0042221;Ontology_term=SO:0000004;	NA	exon:Ha412HOChr01g0042221.9	mRNA:Ha412HOChr01g0042221	NA	NA	SO:0000004	NA	NA	NA	NA
Ha412HOChr01	EuGene	exon	149207257	149207383	NA	+	NA	ID=exon:Ha412HOChr01g0042221.10;Parent=mRNA:Ha412HOChr01g0042221;Ontology_term=SO:0000004;	NA	exon:Ha412HOChr01g0042221.10	mRNA:Ha412HOChr01g0042221	NA	NA	SO:0000004	NA	NA	NA	NA
Ha412HOChr01	EuGene	exon	149207474	149207542	NA	+	NA	ID=exon:Ha412HOChr01g0042221.11;Parent=mRNA:Ha412HOChr01g0042221;Ontology_term=SO:0000004;	NA	exon:Ha412HOChr01g0042221.11	mRNA:Ha412HOChr01g0042221	NA	NA	SO:0000004	NA	NA	NA	NA
Ha412HOChr01	EuGene	exon	149207626	149207812	NA	+	NA	ID=exon:Ha412HOChr01g0042221.12;Parent=mRNA:Ha412HOChr01g0042221;Ontology_term=SO:0000004;	NA	exon:Ha412HOChr01g0042221.12	mRNA:Ha412HOChr01g0042221	NA	NA	SO:0000004	NA	NA	NA	NA
Ha412HOChr01	EuGene	exon	149208443	149208578	NA	+	NA	ID=exon:Ha412HOChr01g0042221.13;Parent=mRNA:Ha412HOChr01g0042221;Ontology_term=SO:0000004;	NA	exon:Ha412HOChr01g0042221.13	mRNA:Ha412HOChr01g0042221	NA	NA	SO:0000004	NA	NA	NA	NA
Ha412HOChr01	EuGene	exon	149208669	149209267	NA	+	NA	ID=exon:Ha412HOChr01g0042221.14;Parent=mRNA:Ha412HOChr01g0042221;Ontology_term=SO:0000202;	NA	exon:Ha412HOChr01g0042221.14	mRNA:Ha412HOChr01g0042221	NA	NA	SO:0000202	NA	NA	NA	NA
Ha412HOChr01	EuGene	five_prime_UTR	149201870	149202013	NA	+	NA	ID=five_prime_UTR:Ha412HOChr01g0042221.0;Parent=mRNA:Ha412HOChr01g0042221;Ontology_term=SO:0000204;est_cons=100.0;est_incons=0.0;	NA	five_prime_UTR:Ha412HOChr01g0042221.0	mRNA:Ha412HOChr01g0042221	NA	NA	SO:0000204	100.0	0.0	NA	NA
Ha412HOChr01	EuGene	CDS	149202014	149202098	NA	+	0	ID=CDS:Ha412HOChr01g0042221.1;Parent=mRNA:Ha412HOChr01g0042221;Ontology_term=SO:0000196;est_cons=100.0;est_incons=0.0;	NA	CDS:Ha412HOChr01g0042221.1	mRNA:Ha412HOChr01g0042221	NA	NA	SO:0000196	100.0	0.0	NA	NA
Ha412HOChr01	EuGene	CDS	149203471	149204508	NA	+	2	ID=CDS:Ha412HOChr01g0042221.2;Parent=mRNA:Ha412HOChr01g0042221;Ontology_term=SO:0000004;est_cons=100.0;est_incons=0.0;	NA	CDS:Ha412HOChr01g0042221.2	mRNA:Ha412HOChr01g0042221	NA	NA	SO:0000004	100.0	0.0	NA	NA
Ha412HOChr01	EuGene	CDS	149205023	149205155	NA	+	2	ID=CDS:Ha412HOChr01g0042221.3;Parent=mRNA:Ha412HOChr01g0042221;Ontology_term=SO:0000004;est_cons=100.0;est_incons=0.0;	NA	CDS:Ha412HOChr01g0042221.3	mRNA:Ha412HOChr01g0042221	NA	NA	SO:0000004	100.0	0.0	NA	NA
Ha412HOChr01	EuGene	CDS	149205300	149205371	NA	+	1	ID=CDS:Ha412HOChr01g0042221.4;Parent=mRNA:Ha412HOChr01g0042221;Ontology_term=SO:0000004;est_cons=100.0;est_incons=0.0;	NA	CDS:Ha412HOChr01g0042221.4	mRNA:Ha412HOChr01g0042221	NA	NA	SO:0000004	100.0	0.0	NA	NA
Ha412HOChr01	EuGene	CDS	149205456	149205524	NA	+	1	ID=CDS:Ha412HOChr01g0042221.5;Parent=mRNA:Ha412HOChr01g0042221;Ontology_term=SO:0000004;est_cons=100.0;est_incons=0.0;	NA	CDS:Ha412HOChr01g0042221.5	mRNA:Ha412HOChr01g0042221	NA	NA	SO:0000004	100.0	0.0	NA	NA
Ha412HOChr01	EuGene	CDS	149205648	149205719	NA	+	1	ID=CDS:Ha412HOChr01g0042221.6;Parent=mRNA:Ha412HOChr01g0042221;Ontology_term=SO:0000004;est_cons=100.0;est_incons=0.0;	NA	CDS:Ha412HOChr01g0042221.6	mRNA:Ha412HOChr01g0042221	NA	NA	SO:0000004	100.0	0.0	NA	NA
Ha412HOChr01	EuGene	CDS	149205888	149205956	NA	+	1	ID=CDS:Ha412HOChr01g0042221.7;Parent=mRNA:Ha412HOChr01g0042221;Ontology_term=SO:0000004;est_cons=100.0;est_incons=0.0;	NA	CDS:Ha412HOChr01g0042221.7	mRNA:Ha412HOChr01g0042221	NA	NA	SO:0000004	100.0	0.0	NA	NA
Ha412HOChr01	EuGene	CDS	149206492	149206646	NA	+	1	ID=CDS:Ha412HOChr01g0042221.8;Parent=mRNA:Ha412HOChr01g0042221;Ontology_term=SO:0000004;est_cons=100.0;est_incons=0.0;	NA	CDS:Ha412HOChr01g0042221.8	mRNA:Ha412HOChr01g0042221	NA	NA	SO:0000004	100.0	0.0	NA	NA
Ha412HOChr01	EuGene	CDS	149206936	149207159	NA	+	2	ID=CDS:Ha412HOChr01g0042221.9;Parent=mRNA:Ha412HOChr01g0042221;Ontology_term=SO:0000004;est_cons=100.0;est_incons=0.0;	NA	CDS:Ha412HOChr01g0042221.9	mRNA:Ha412HOChr01g0042221	NA	NA	SO:0000004	100.0	0.0	NA	NA
Ha412HOChr01	EuGene	CDS	149207257	149207383	NA	+	0	ID=CDS:Ha412HOChr01g0042221.10;Parent=mRNA:Ha412HOChr01g0042221;Ontology_term=SO:0000004;est_cons=100.0;est_incons=0.0;	NA	CDS:Ha412HOChr01g0042221.10	mRNA:Ha412HOChr01g0042221	NA	NA	SO:0000004	100.0	0.0	NA	NA
Ha412HOChr01	EuGene	CDS	149207474	149207542	NA	+	2	ID=CDS:Ha412HOChr01g0042221.11;Parent=mRNA:Ha412HOChr01g0042221;Ontology_term=SO:0000004;est_cons=100.0;est_incons=0.0;	NA	CDS:Ha412HOChr01g0042221.11	mRNA:Ha412HOChr01g0042221	NA	NA	SO:0000004	100.0	0.0	NA	NA
Ha412HOChr01	EuGene	CDS	149207626	149207812	NA	+	2	ID=CDS:Ha412HOChr01g0042221.12;Parent=mRNA:Ha412HOChr01g0042221;Ontology_term=SO:0000004;est_cons=100.0;est_incons=0.0;	NA	CDS:Ha412HOChr01g0042221.12	mRNA:Ha412HOChr01g0042221	NA	NA	SO:0000004	100.0	0.0	NA	NA
Ha412HOChr01	EuGene	CDS	149208443	149208578	NA	+	1	ID=CDS:Ha412HOChr01g0042221.13;Parent=mRNA:Ha412HOChr01g0042221;Ontology_term=SO:0000004;est_cons=100.0;est_incons=0.0;	NA	CDS:Ha412HOChr01g0042221.13	mRNA:Ha412HOChr01g0042221	NA	NA	SO:0000004	100.0	0.0	NA	NA
Ha412HOChr01	EuGene	CDS	149208669	149208998	NA	+	0	ID=CDS:Ha412HOChr01g0042221.14;Parent=mRNA:Ha412HOChr01g0042221;Ontology_term=SO:0000197;est_cons=100.0;est_incons=0.0;	NA	CDS:Ha412HOChr01g0042221.14	mRNA:Ha412HOChr01g0042221	NA	NA	SO:0000197	100.0	0.0	NA	NA
Ha412HOChr01	EuGene	three_prime_UTR	149208999	149209267	NA	+	NA	ID=three_prime_UTR:Ha412HOChr01g0042221.28;Parent=mRNA:Ha412HOChr01g0042221;Ontology_term=SO:0000205;est_cons=100.0;est_incons=0.0;	NA	three_prime_UTR:Ha412HOChr01g0042221.28	mRNA:Ha412HOChr01g0042221	NA	NA	SO:0000205	100.0	0.0	NA	NA
Ha412HOChr01	EuGene	gene	149209433	149209747	NA	-	NA	ID=gene:Ha412HOChr01g0042231;Name=Ha412HOChr01g0042231;locus_tag=Ha412HOChr01g0042231;	Ha412HOChr01g0042231	gene:Ha412HOChr01g0042231	NA	Ha412HOChr01g0042231	NA	NA	NA	NA	NA	NA
Ha412HOChr01	EuGene	mRNA	149209433	149209747	NA	-	NA	ID=mRNA:Ha412HOChr01g0042231;Parent=gene:Ha412HOChr01g0042231;Name=Ha412HOChr01g0042231;locus_tag=Ha412HOChr01g0042231;product=hypothetical%20protein;Ontology_term=GO:0046872,GO:0030001;	Ha412HOChr01g0042231	mRNA:Ha412HOChr01g0042231	gene:Ha412HOChr01g0042231	Ha412HOChr01g0042231	hypothetical%20protein	GO:0046872,GO:0030001	NA	NA	NA	NA
Ha412HOChr01	EuGene	exon	149209433	149209747	NA	-	NA	ID=exon:Ha412HOChr01g0042231.1;Parent=mRNA:Ha412HOChr01g0042231;Ontology_term=SO:0000147;	NA	exon:Ha412HOChr01g0042231.1	mRNA:Ha412HOChr01g0042231	NA	NA	SO:0000147	NA	NA	NA	NA
Ha412HOChr01	EuGene	CDS	149209433	149209747	NA	-	0	ID=CDS:Ha412HOChr01g0042231.1;Parent=mRNA:Ha412HOChr01g0042231;Ontology_term=SO:0005845;est_cons=0.0;est_incons=0.0;	NA	CDS:Ha412HOChr01g0042231.1	mRNA:Ha412HOChr01g0042231	NA	NA	SO:0005845	0.0	0.0	NA	NA
Ha412HOChr01	EuGene	gene	149213416	149214484	NA	+	NA	ID=gene:Ha412HOChr01g0042241;Name=Ha412HOChr01g0042241;locus_tag=Ha412HOChr01g0042241;	Ha412HOChr01g0042241	gene:Ha412HOChr01g0042241	NA	Ha412HOChr01g0042241	NA	NA	NA	NA	NA	NA
Ha412HOChr01	EuGene	mRNA	149213416	149214484	NA	+	NA	ID=mRNA:Ha412HOChr01g0042241;Parent=gene:Ha412HOChr01g0042241;Name=Ha412HOChr01g0042241;locus_tag=Ha412HOChr01g0042241;product=hypothetical%20protein;	Ha412HOChr01g0042241	mRNA:Ha412HOChr01g0042241	gene:Ha412HOChr01g0042241	Ha412HOChr01g0042241	hypothetical%20protein	NA	NA	NA	NA	NA
Ha412HOChr01	EuGene	exon	149213416	149213816	NA	+	NA	ID=exon:Ha412HOChr01g0042241.1;Parent=mRNA:Ha412HOChr01g0042241;Ontology_term=SO:0000147;	NA	exon:Ha412HOChr01g0042241.1	mRNA:Ha412HOChr01g0042241	NA	NA	SO:0000147	NA	NA	NA	NA
Ha412HOChr01	EuGene	exon	149213887	149214057	NA	+	NA	ID=exon:Ha412HOChr01g0042241.utr3;Parent=mRNA:Ha412HOChr01g0042241;Ontology_term=SO:0000205;	NA	exon:Ha412HOChr01g0042241.utr3	mRNA:Ha412HOChr01g0042241	NA	NA	SO:0000205	NA	NA	NA	NA
Ha412HOChr01	EuGene	exon	149214209	149214484	NA	+	NA	ID=exon:Ha412HOChr01g0042241.utr5;Parent=mRNA:Ha412HOChr01g0042241;Ontology_term=SO:0000205;	NA	exon:Ha412HOChr01g0042241.utr5	mRNA:Ha412HOChr01g0042241	NA	NA	SO:0000205	NA	NA	NA	NA
Ha412HOChr01	EuGene	CDS	149213416	149213676	NA	+	0	ID=CDS:Ha412HOChr01g0042241.1;Parent=mRNA:Ha412HOChr01g0042241;Ontology_term=SO:0005845;est_cons=24.1;est_incons=0.0;	NA	CDS:Ha412HOChr01g0042241.1	mRNA:Ha412HOChr01g0042241	NA	NA	SO:0005845	24.1	0.0	NA	NA
Ha412HOChr01	EuGene	three_prime_UTR	149213677	149213816	NA	+	NA	ID=three_prime_UTR:Ha412HOChr01g0042241.1;Parent=mRNA:Ha412HOChr01g0042241;Ontology_term=SO:0000205;est_cons=97.1;est_incons=2.9;	NA	three_prime_UTR:Ha412HOChr01g0042241.1	mRNA:Ha412HOChr01g0042241	NA	NA	SO:0000205	97.1	2.9	NA	NA
Ha412HOChr01	EuGene	three_prime_UTR	149213887	149214057	NA	+	NA	ID=three_prime_UTR:Ha412HOChr01g0042241.3;Parent=mRNA:Ha412HOChr01g0042241;Ontology_term=SO:0000205;est_cons=100.0;est_incons=0.0;	NA	three_prime_UTR:Ha412HOChr01g0042241.3	mRNA:Ha412HOChr01g0042241	NA	NA	SO:0000205	100.0	0.0	NA	NA
Ha412HOChr01	EuGene	three_prime_UTR	149214209	149214484	NA	+	NA	ID=three_prime_UTR:Ha412HOChr01g0042241.5;Parent=mRNA:Ha412HOChr01g0042241;Ontology_term=SO:0000205;est_cons=100.0;est_incons=0.0;	NA	three_prime_UTR:Ha412HOChr01g0042241.5	mRNA:Ha412HOChr01g0042241	NA	NA	SO:0000205	100.0	0.0	NA	NA
Ha412HOChr01	EuGene	gene	149259329	149261516	NA	+	NA	ID=gene:Ha412HOChr01g0042251;Name=Ha412HOChr01g0042251;locus_tag=Ha412HOChr01g0042251;	Ha412HOChr01g0042251	gene:Ha412HOChr01g0042251	NA	Ha412HOChr01g0042251	NA	NA	NA	NA	NA	NA
Ha412HOChr01	EuGene	mRNA	149259329	149261516	NA	+	NA	ID=mRNA:Ha412HOChr01g0042251;Parent=gene:Ha412HOChr01g0042251;Name=Ha412HOChr01g0042251;locus_tag=Ha412HOChr01g0042251;product=hypothetical%20protein;Ontology_term=GO:0003677,GO:0003899,GO:0032549,GO:0006351;	Ha412HOChr01g0042251	mRNA:Ha412HOChr01g0042251	gene:Ha412HOChr01g0042251	Ha412HOChr01g0042251	hypothetical%20protein	GO:0003677,GO:0003899,GO:0032549,GO:0006351	NA	NA	NA	NA
Ha412HOChr01	EuGene	exon	149259329	149261516	NA	+	NA	ID=exon:Ha412HOChr01g0042251.1;Parent=mRNA:Ha412HOChr01g0042251;Ontology_term=SO:0000147;	NA	exon:Ha412HOChr01g0042251.1	mRNA:Ha412HOChr01g0042251	NA	NA	SO:0000147	NA	NA	NA	NA
Ha412HOChr01	EuGene	five_prime_UTR	149259329	149260351	NA	+	NA	ID=five_prime_UTR:Ha412HOChr01g0042251.0;Parent=mRNA:Ha412HOChr01g0042251;Ontology_term=SO:0000204;est_cons=94.5;est_incons=0.0;	NA	five_prime_UTR:Ha412HOChr01g0042251.0	mRNA:Ha412HOChr01g0042251	NA	NA	SO:0000204	94.5	0.0	NA	NA
Ha412HOChr01	EuGene	CDS	149260352	149260669	NA	+	0	ID=CDS:Ha412HOChr01g0042251.1;Parent=mRNA:Ha412HOChr01g0042251;Ontology_term=SO:0005845;est_cons=100.0;est_incons=0.0;	NA	CDS:Ha412HOChr01g0042251.1	mRNA:Ha412HOChr01g0042251	NA	NA	SO:0005845	100.0	0.0	NA	NA
Ha412HOChr01	EuGene	three_prime_UTR	149260670	149261516	NA	+	NA	ID=three_prime_UTR:Ha412HOChr01g0042251.2;Parent=mRNA:Ha412HOChr01g0042251;Ontology_term=SO:0000205;est_cons=100.0;est_incons=0.0;	NA	three_prime_UTR:Ha412HOChr01g0042251.2	mRNA:Ha412HOChr01g0042251	NA	NA	SO:0000205	100.0	0.0	NA	NA
Ha412HOChr01	EuGene	gene	149284805	149285074	NA	-	NA	ID=gene:Ha412HOChr01g0042261;Name=Ha412HOChr01g0042261;locus_tag=Ha412HOChr01g0042261;	Ha412HOChr01g0042261	gene:Ha412HOChr01g0042261	NA	Ha412HOChr01g0042261	NA	NA	NA	NA	NA	NA
Ha412HOChr01	EuGene	mRNA	149284805	149285074	NA	-	NA	ID=mRNA:Ha412HOChr01g0042261;Parent=gene:Ha412HOChr01g0042261;Name=Ha412HOChr01g0042261;locus_tag=Ha412HOChr01g0042261;product=hypothetical%20protein;	Ha412HOChr01g0042261	mRNA:Ha412HOChr01g0042261	gene:Ha412HOChr01g0042261	Ha412HOChr01g0042261	hypothetical%20protein	NA	NA	NA	NA	NA
Ha412HOChr01	EuGene	exon	149284805	149284939	NA	-	NA	ID=exon:Ha412HOChr01g0042261.2;Parent=mRNA:Ha412HOChr01g0042261;Ontology_term=SO:0000202;	NA	exon:Ha412HOChr01g0042261.2	mRNA:Ha412HOChr01g0042261	NA	NA	SO:0000202	NA	NA	NA	NA
Ha412HOChr01	EuGene	exon	149284991	149285074	NA	-	NA	ID=exon:Ha412HOChr01g0042261.1;Parent=mRNA:Ha412HOChr01g0042261;Ontology_term=SO:0000200;	NA	exon:Ha412HOChr01g0042261.1	mRNA:Ha412HOChr01g0042261	NA	NA	SO:0000200	NA	NA	NA	NA
Ha412HOChr01	EuGene	CDS	149284805	149284939	NA	-	0	ID=CDS:Ha412HOChr01g0042261.2;Parent=mRNA:Ha412HOChr01g0042261;Ontology_term=SO:0000197;est_cons=0.0;est_incons=0.0;	NA	CDS:Ha412HOChr01g0042261.2	mRNA:Ha412HOChr01g0042261	NA	NA	SO:0000197	0.0	0.0	NA	NA
Ha412HOChr01	EuGene	CDS	149284991	149285074	NA	-	0	ID=CDS:Ha412HOChr01g0042261.1;Parent=mRNA:Ha412HOChr01g0042261;Ontology_term=SO:0000196;est_cons=0.0;est_incons=0.0;	NA	CDS:Ha412HOChr01g0042261.1	mRNA:Ha412HOChr01g0042261	NA	NA	SO:0000196	0.0	0.0	NA	NA
Ha412HOChr01	EuGene	gene	149306299	149313424	NA	-	NA	ID=gene:Ha412HOChr01g0042271;Name=Ha412HOChr01g0042271;locus_tag=Ha412HOChr01g0042271;	Ha412HOChr01g0042271	gene:Ha412HOChr01g0042271	NA	Ha412HOChr01g0042271	NA	NA	NA	NA	NA	NA
Ha412HOChr01	EuGene	mRNA	149306299	149313424	NA	-	NA	ID=mRNA:Ha412HOChr01g0042271;Parent=gene:Ha412HOChr01g0042271;Name=Ha412HOChr01g0042271;locus_tag=Ha412HOChr01g0042271;product=Putative%20transcription%20factor%20Hap3%2FNF-YB%20family;Ontology_term=GO:0005634,GO:0043565,GO:0046982,GO:0006355;	Ha412HOChr01g0042271	mRNA:Ha412HOChr01g0042271	gene:Ha412HOChr01g0042271	Ha412HOChr01g0042271	Putative%20transcription%20factor%20Hap3%2FNF-YB%20family	GO:0005634,GO:0043565,GO:0046982,GO:0006355	NA	NA	NA	NA
Ha412HOChr01	EuGene	exon	149306299	149306809	NA	-	NA	ID=exon:Ha412HOChr01g0042271.6;Parent=mRNA:Ha412HOChr01g0042271;Ontology_term=SO:0000202;	NA	exon:Ha412HOChr01g0042271.6	mRNA:Ha412HOChr01g0042271	NA	NA	SO:0000202	NA	NA	NA	NA
Ha412HOChr01	EuGene	exon	149306898	149306948	NA	-	NA	ID=exon:Ha412HOChr01g0042271.5;Parent=mRNA:Ha412HOChr01g0042271;Ontology_term=SO:0000004;	NA	exon:Ha412HOChr01g0042271.5	mRNA:Ha412HOChr01g0042271	NA	NA	SO:0000004	NA	NA	NA	NA
Ha412HOChr01	EuGene	exon	149308567	149308644	NA	-	NA	ID=exon:Ha412HOChr01g0042271.4;Parent=mRNA:Ha412HOChr01g0042271;Ontology_term=SO:0000004;	NA	exon:Ha412HOChr01g0042271.4	mRNA:Ha412HOChr01g0042271	NA	NA	SO:0000004	NA	NA	NA	NA
Ha412HOChr01	EuGene	exon	149308731	149308736	NA	-	NA	ID=exon:Ha412HOChr01g0042271.3;Parent=mRNA:Ha412HOChr01g0042271;Ontology_term=SO:0000004;	NA	exon:Ha412HOChr01g0042271.3	mRNA:Ha412HOChr01g0042271	NA	NA	SO:0000004	NA	NA	NA	NA
Ha412HOChr01	EuGene	exon	149308856	149308985	NA	-	NA	ID=exon:Ha412HOChr01g0042271.2;Parent=mRNA:Ha412HOChr01g0042271;Ontology_term=SO:0000004;	NA	exon:Ha412HOChr01g0042271.2	mRNA:Ha412HOChr01g0042271	NA	NA	SO:0000004	NA	NA	NA	NA
Ha412HOChr01	EuGene	exon	149312086	149312324	NA	-	NA	ID=exon:Ha412HOChr01g0042271.1;Parent=mRNA:Ha412HOChr01g0042271;Ontology_term=SO:0000200;	NA	exon:Ha412HOChr01g0042271.1	mRNA:Ha412HOChr01g0042271	NA	NA	SO:0000200	NA	NA	NA	NA
Ha412HOChr01	EuGene	exon	149313294	149313424	NA	-	NA	ID=exon:Ha412HOChr01g0042271.utr14;Parent=mRNA:Ha412HOChr01g0042271;Ontology_term=SO:0000204;	NA	exon:Ha412HOChr01g0042271.utr14	mRNA:Ha412HOChr01g0042271	NA	NA	SO:0000204	NA	NA	NA	NA
Ha412HOChr01	EuGene	three_prime_UTR	149306299	149306773	NA	-	NA	ID=three_prime_UTR:Ha412HOChr01g0042271.0;Parent=mRNA:Ha412HOChr01g0042271;Ontology_term=SO:0000205;est_cons=100.0;est_incons=0.0;	NA	three_prime_UTR:Ha412HOChr01g0042271.0	mRNA:Ha412HOChr01g0042271	NA	NA	SO:0000205	100.0	0.0	NA	NA
Ha412HOChr01	EuGene	CDS	149306774	149306809	NA	-	0	ID=CDS:Ha412HOChr01g0042271.6;Parent=mRNA:Ha412HOChr01g0042271;Ontology_term=SO:0000197;est_cons=100.0;est_incons=0.0;	NA	CDS:Ha412HOChr01g0042271.6	mRNA:Ha412HOChr01g0042271	NA	NA	SO:0000197	100.0	0.0	NA	NA
Ha412HOChr01	EuGene	CDS	149306898	149306948	NA	-	0	ID=CDS:Ha412HOChr01g0042271.5;Parent=mRNA:Ha412HOChr01g0042271;Ontology_term=SO:0000004;est_cons=100.0;est_incons=0.0;	NA	CDS:Ha412HOChr01g0042271.5	mRNA:Ha412HOChr01g0042271	NA	NA	SO:0000004	100.0	0.0	NA	NA
Ha412HOChr01	EuGene	CDS	149308567	149308644	NA	-	0	ID=CDS:Ha412HOChr01g0042271.4;Parent=mRNA:Ha412HOChr01g0042271;Ontology_term=SO:0000004;est_cons=100.0;est_incons=0.0;	NA	CDS:Ha412HOChr01g0042271.4	mRNA:Ha412HOChr01g0042271	NA	NA	SO:0000004	100.0	0.0	NA	NA
Ha412HOChr01	EuGene	CDS	149308731	149308736	NA	-	0	ID=CDS:Ha412HOChr01g0042271.3;Parent=mRNA:Ha412HOChr01g0042271;Ontology_term=SO:0000004;est_cons=100.0;est_incons=0.0;	NA	CDS:Ha412HOChr01g0042271.3	mRNA:Ha412HOChr01g0042271	NA	NA	SO:0000004	100.0	0.0	NA	NA
Ha412HOChr01	EuGene	CDS	149308856	149308985	NA	-	1	ID=CDS:Ha412HOChr01g0042271.2;Parent=mRNA:Ha412HOChr01g0042271;Ontology_term=SO:0000004;est_cons=100.0;est_incons=0.0;	NA	CDS:Ha412HOChr01g0042271.2	mRNA:Ha412HOChr01g0042271	NA	NA	SO:0000004	100.0	0.0	NA	NA
Ha412HOChr01	EuGene	CDS	149312086	149312309	NA	-	0	ID=CDS:Ha412HOChr01g0042271.1;Parent=mRNA:Ha412HOChr01g0042271;Ontology_term=SO:0000196;est_cons=100.0;est_incons=0.0;	NA	CDS:Ha412HOChr01g0042271.1	mRNA:Ha412HOChr01g0042271	NA	NA	SO:0000196	100.0	0.0	NA	NA
Ha412HOChr01	EuGene	five_prime_UTR	149312310	149312324	NA	-	NA	ID=five_prime_UTR:Ha412HOChr01g0042271.12;Parent=mRNA:Ha412HOChr01g0042271;Ontology_term=SO:0000204;est_cons=100.0;est_incons=0.0;	NA	five_prime_UTR:Ha412HOChr01g0042271.12	mRNA:Ha412HOChr01g0042271	NA	NA	SO:0000204	100.0	0.0	NA	NA
Ha412HOChr01	EuGene	five_prime_UTR	149313294	149313424	NA	-	NA	ID=five_prime_UTR:Ha412HOChr01g0042271.14;Parent=mRNA:Ha412HOChr01g0042271;Ontology_term=SO:0000204;est_cons=100.0;est_incons=0.0;	NA	five_prime_UTR:Ha412HOChr01g0042271.14	mRNA:Ha412HOChr01g0042271	NA	NA	SO:0000204	100.0	0.0	NA	NA
Ha412HOChr01	EuGene	gene	149322131	149324380	NA	-	NA	ID=gene:Ha412HOChr01g0042281;Name=Ha412HOChr01g0042281;locus_tag=Ha412HOChr01g0042281;	Ha412HOChr01g0042281	gene:Ha412HOChr01g0042281	NA	Ha412HOChr01g0042281	NA	NA	NA	NA	NA	NA
Ha412HOChr01	EuGene	mRNA	149322131	149324380	NA	-	NA	ID=mRNA:Ha412HOChr01g0042281;Parent=gene:Ha412HOChr01g0042281;Name=Ha412HOChr01g0042281;locus_tag=Ha412HOChr01g0042281;product=hypothetical%20protein;Ontology_term=GO:0016021;	Ha412HOChr01g0042281	mRNA:Ha412HOChr01g0042281	gene:Ha412HOChr01g0042281	Ha412HOChr01g0042281	hypothetical%20protein	GO:0016021	NA	NA	NA	NA
Ha412HOChr01	EuGene	exon	149322131	149323541	NA	-	NA	ID=exon:Ha412HOChr01g0042281.2;Parent=mRNA:Ha412HOChr01g0042281;Ontology_term=SO:0000202;	NA	exon:Ha412HOChr01g0042281.2	mRNA:Ha412HOChr01g0042281	NA	NA	SO:0000202	NA	NA	NA	NA
Ha412HOChr01	EuGene	exon	149323623	149324380	NA	-	NA	ID=exon:Ha412HOChr01g0042281.1;Parent=mRNA:Ha412HOChr01g0042281;Ontology_term=SO:0000200;	NA	exon:Ha412HOChr01g0042281.1	mRNA:Ha412HOChr01g0042281	NA	NA	SO:0000200	NA	NA	NA	NA
Ha412HOChr01	EuGene	CDS	149322131	149323541	NA	-	1	ID=CDS:Ha412HOChr01g0042281.2;Parent=mRNA:Ha412HOChr01g0042281;Ontology_term=SO:0000197;est_cons=0.0;est_incons=0.0;	NA	CDS:Ha412HOChr01g0042281.2	mRNA:Ha412HOChr01g0042281	NA	NA	SO:0000197	0.0	0.0	NA	NA
Ha412HOChr01	EuGene	CDS	149323623	149324380	NA	-	0	ID=CDS:Ha412HOChr01g0042281.1;Parent=mRNA:Ha412HOChr01g0042281;Ontology_term=SO:0000196;est_cons=0.0;est_incons=0.0;	NA	CDS:Ha412HOChr01g0042281.1	mRNA:Ha412HOChr01g0042281	NA	NA	SO:0000196	0.0	0.0	NA	NA
Ha412HOChr01	EuGene	gene	149339032	149339137	NA	+	NA	ID=gene:Ha412HOChr01g0042291;Name=Ha412HOChr01g0042291;locus_tag=Ha412HOChr01g0042291;rfam_acc=RF00097;rfam_id=snoR71;	Ha412HOChr01g0042291	gene:Ha412HOChr01g0042291	NA	Ha412HOChr01g0042291	NA	NA	NA	NA	NA	NA
Ha412HOChr01	EuGene	ncRNA	149339032	149339137	NA	+	NA	ID=ncRNA:Ha412HOChr01g0042291;Parent=gene:Ha412HOChr01g0042291;Name=Ha412HOChr01g0042291;locus_tag=Ha412HOChr01g0042291;rfam_acc=RF00097;rfam_id=snoR71;	Ha412HOChr01g0042291	ncRNA:Ha412HOChr01g0042291	gene:Ha412HOChr01g0042291	Ha412HOChr01g0042291	NA	NA	NA	NA	NA	NA
Ha412HOChr01	EuGene	gene	149376815	149378342	NA	+	NA	ID=gene:Ha412HOChr01g0042301;Name=Ha412HOChr01g0042301;locus_tag=Ha412HOChr01g0042301;	Ha412HOChr01g0042301	gene:Ha412HOChr01g0042301	NA	Ha412HOChr01g0042301	NA	NA	NA	NA	NA	NA
Ha412HOChr01	EuGene	mRNA	149376815	149378342	NA	+	NA	ID=mRNA:Ha412HOChr01g0042301;Parent=gene:Ha412HOChr01g0042301;Name=Ha412HOChr01g0042301;locus_tag=Ha412HOChr01g0042301;product=hypothetical%20protein;	Ha412HOChr01g0042301	mRNA:Ha412HOChr01g0042301	gene:Ha412HOChr01g0042301	Ha412HOChr01g0042301	hypothetical%20protein	NA	NA	NA	NA	NA
Ha412HOChr01	EuGene	exon	149376815	149377140	NA	+	NA	ID=exon:Ha412HOChr01g0042301.1;Parent=mRNA:Ha412HOChr01g0042301;Ontology_term=SO:0000200;	NA	exon:Ha412HOChr01g0042301.1	mRNA:Ha412HOChr01g0042301	NA	NA	SO:0000200	NA	NA	NA	NA
Ha412HOChr01	EuGene	exon	149377224	149377511	NA	+	NA	ID=exon:Ha412HOChr01g0042301.2;Parent=mRNA:Ha412HOChr01g0042301;Ontology_term=SO:0000004;	NA	exon:Ha412HOChr01g0042301.2	mRNA:Ha412HOChr01g0042301	NA	NA	SO:0000004	NA	NA	NA	NA
Ha412HOChr01	EuGene	exon	149377589	149378342	NA	+	NA	ID=exon:Ha412HOChr01g0042301.3;Parent=mRNA:Ha412HOChr01g0042301;Ontology_term=SO:0000202;	NA	exon:Ha412HOChr01g0042301.3	mRNA:Ha412HOChr01g0042301	NA	NA	SO:0000202	NA	NA	NA	NA
Ha412HOChr01	EuGene	CDS	149376815	149377140	NA	+	0	ID=CDS:Ha412HOChr01g0042301.1;Parent=mRNA:Ha412HOChr01g0042301;Ontology_term=SO:0000196;est_cons=0.0;est_incons=0.0;	NA	CDS:Ha412HOChr01g0042301.1	mRNA:Ha412HOChr01g0042301	NA	NA	SO:0000196	0.0	0.0	NA	NA
Ha412HOChr01	EuGene	CDS	149377224	149377511	NA	+	1	ID=CDS:Ha412HOChr01g0042301.2;Parent=mRNA:Ha412HOChr01g0042301;Ontology_term=SO:0000004;est_cons=0.0;est_incons=0.0;	NA	CDS:Ha412HOChr01g0042301.2	mRNA:Ha412HOChr01g0042301	NA	NA	SO:0000004	0.0	0.0	NA	NA
Ha412HOChr01	EuGene	CDS	149377589	149378342	NA	+	1	ID=CDS:Ha412HOChr01g0042301.3;Parent=mRNA:Ha412HOChr01g0042301;Ontology_term=SO:0000197;est_cons=0.0;est_incons=0.0;	NA	CDS:Ha412HOChr01g0042301.3	mRNA:Ha412HOChr01g0042301	NA	NA	SO:0000197	0.0	0.0	NA	NA
Ha412HOChr01	EuGene	gene	149379748	149385151	NA	-	NA	ID=gene:Ha412HOChr01g0042311;Name=Ha412HOChr01g0042311;locus_tag=Ha412HOChr01g0042311;	Ha412HOChr01g0042311	gene:Ha412HOChr01g0042311	NA	Ha412HOChr01g0042311	NA	NA	NA	NA	NA	NA
Ha412HOChr01	EuGene	mRNA	149379748	149385151	NA	-	NA	ID=mRNA:Ha412HOChr01g0042311;Parent=gene:Ha412HOChr01g0042311;Name=Ha412HOChr01g0042311;locus_tag=Ha412HOChr01g0042311;product=hypothetical%20protein;	Ha412HOChr01g0042311	mRNA:Ha412HOChr01g0042311	gene:Ha412HOChr01g0042311	Ha412HOChr01g0042311	hypothetical%20protein	NA	NA	NA	NA	NA
Ha412HOChr01	EuGene	exon	149379748	149380536	NA	-	NA	ID=exon:Ha412HOChr01g0042311.8;Parent=mRNA:Ha412HOChr01g0042311;Ontology_term=SO:0000202;	NA	exon:Ha412HOChr01g0042311.8	mRNA:Ha412HOChr01g0042311	NA	NA	SO:0000202	NA	NA	NA	NA
Ha412HOChr01	EuGene	exon	149381211	149381707	NA	-	NA	ID=exon:Ha412HOChr01g0042311.7;Parent=mRNA:Ha412HOChr01g0042311;Ontology_term=SO:0000004;	NA	exon:Ha412HOChr01g0042311.7	mRNA:Ha412HOChr01g0042311	NA	NA	SO:0000004	NA	NA	NA	NA
Ha412HOChr01	EuGene	exon	149381794	149381944	NA	-	NA	ID=exon:Ha412HOChr01g0042311.6;Parent=mRNA:Ha412HOChr01g0042311;Ontology_term=SO:0000004;	NA	exon:Ha412HOChr01g0042311.6	mRNA:Ha412HOChr01g0042311	NA	NA	SO:0000004	NA	NA	NA	NA
Ha412HOChr01	EuGene	exon	149382341	149382375	NA	-	NA	ID=exon:Ha412HOChr01g0042311.5;Parent=mRNA:Ha412HOChr01g0042311;Ontology_term=SO:0000004;	NA	exon:Ha412HOChr01g0042311.5	mRNA:Ha412HOChr01g0042311	NA	NA	SO:0000004	NA	NA	NA	NA
Ha412HOChr01	EuGene	exon	149382493	149382750	NA	-	NA	ID=exon:Ha412HOChr01g0042311.4;Parent=mRNA:Ha412HOChr01g0042311;Ontology_term=SO:0000004;	NA	exon:Ha412HOChr01g0042311.4	mRNA:Ha412HOChr01g0042311	NA	NA	SO:0000004	NA	NA	NA	NA
Ha412HOChr01	EuGene	exon	149383474	149383746	NA	-	NA	ID=exon:Ha412HOChr01g0042311.3;Parent=mRNA:Ha412HOChr01g0042311;Ontology_term=SO:0000004;	NA	exon:Ha412HOChr01g0042311.3	mRNA:Ha412HOChr01g0042311	NA	NA	SO:0000004	NA	NA	NA	NA
Ha412HOChr01	EuGene	exon	149384357	149384554	NA	-	NA	ID=exon:Ha412HOChr01g0042311.2;Parent=mRNA:Ha412HOChr01g0042311;Ontology_term=SO:0000004;	NA	exon:Ha412HOChr01g0042311.2	mRNA:Ha412HOChr01g0042311	NA	NA	SO:0000004	NA	NA	NA	NA
Ha412HOChr01	EuGene	exon	149384897	149385151	NA	-	NA	ID=exon:Ha412HOChr01g0042311.1;Parent=mRNA:Ha412HOChr01g0042311;Ontology_term=SO:0000200;	NA	exon:Ha412HOChr01g0042311.1	mRNA:Ha412HOChr01g0042311	NA	NA	SO:0000200	NA	NA	NA	NA
Ha412HOChr01	EuGene	three_prime_UTR	149379748	149380071	NA	-	NA	ID=three_prime_UTR:Ha412HOChr01g0042311.0;Parent=mRNA:Ha412HOChr01g0042311;Ontology_term=SO:0000205;est_cons=100.0;est_incons=0.0;	NA	three_prime_UTR:Ha412HOChr01g0042311.0	mRNA:Ha412HOChr01g0042311	NA	NA	SO:0000205	100.0	0.0	NA	NA
Ha412HOChr01	EuGene	CDS	149380072	149380536	NA	-	0	ID=CDS:Ha412HOChr01g0042311.8;Parent=mRNA:Ha412HOChr01g0042311;Ontology_term=SO:0000197;est_cons=100.0;est_incons=0.0;	NA	CDS:Ha412HOChr01g0042311.8	mRNA:Ha412HOChr01g0042311	NA	NA	SO:0000197	100.0	0.0	NA	NA
Ha412HOChr01	EuGene	CDS	149381211	149381707	NA	-	2	ID=CDS:Ha412HOChr01g0042311.7;Parent=mRNA:Ha412HOChr01g0042311;Ontology_term=SO:0000004;est_cons=100.0;est_incons=0.0;	NA	CDS:Ha412HOChr01g0042311.7	mRNA:Ha412HOChr01g0042311	NA	NA	SO:0000004	100.0	0.0	NA	NA
Ha412HOChr01	EuGene	CDS	149381794	149381944	NA	-	0	ID=CDS:Ha412HOChr01g0042311.6;Parent=mRNA:Ha412HOChr01g0042311;Ontology_term=SO:0000004;est_cons=100.0;est_incons=0.0;	NA	CDS:Ha412HOChr01g0042311.6	mRNA:Ha412HOChr01g0042311	NA	NA	SO:0000004	100.0	0.0	NA	NA
Ha412HOChr01	EuGene	CDS	149382341	149382375	NA	-	2	ID=CDS:Ha412HOChr01g0042311.5;Parent=mRNA:Ha412HOChr01g0042311;Ontology_term=SO:0000004;est_cons=100.0;est_incons=0.0;	NA	CDS:Ha412HOChr01g0042311.5	mRNA:Ha412HOChr01g0042311	NA	NA	SO:0000004	100.0	0.0	NA	NA
Ha412HOChr01	EuGene	CDS	149382493	149382750	NA	-	2	ID=CDS:Ha412HOChr01g0042311.4;Parent=mRNA:Ha412HOChr01g0042311;Ontology_term=SO:0000004;est_cons=100.0;est_incons=0.0;	NA	CDS:Ha412HOChr01g0042311.4	mRNA:Ha412HOChr01g0042311	NA	NA	SO:0000004	100.0	0.0	NA	NA
Ha412HOChr01	EuGene	CDS	149383474	149383746	NA	-	2	ID=CDS:Ha412HOChr01g0042311.3;Parent=mRNA:Ha412HOChr01g0042311;Ontology_term=SO:0000004;est_cons=100.0;est_incons=0.0;	NA	CDS:Ha412HOChr01g0042311.3	mRNA:Ha412HOChr01g0042311	NA	NA	SO:0000004	100.0	0.0	NA	NA
Ha412HOChr01	EuGene	CDS	149384357	149384554	NA	-	2	ID=CDS:Ha412HOChr01g0042311.2;Parent=mRNA:Ha412HOChr01g0042311;Ontology_term=SO:0000004;est_cons=100.0;est_incons=0.0;	NA	CDS:Ha412HOChr01g0042311.2	mRNA:Ha412HOChr01g0042311	NA	NA	SO:0000004	100.0	0.0	NA	NA
Ha412HOChr01	EuGene	CDS	149384897	149385041	NA	-	0	ID=CDS:Ha412HOChr01g0042311.1;Parent=mRNA:Ha412HOChr01g0042311;Ontology_term=SO:0000196;est_cons=100.0;est_incons=0.0;	NA	CDS:Ha412HOChr01g0042311.1	mRNA:Ha412HOChr01g0042311	NA	NA	SO:0000196	100.0	0.0	NA	NA
Ha412HOChr01	EuGene	five_prime_UTR	149385042	149385151	NA	-	NA	ID=five_prime_UTR:Ha412HOChr01g0042311.16;Parent=mRNA:Ha412HOChr01g0042311;Ontology_term=SO:0000204;est_cons=100.0;est_incons=0.0;	NA	five_prime_UTR:Ha412HOChr01g0042311.16	mRNA:Ha412HOChr01g0042311	NA	NA	SO:0000204	100.0	0.0	NA	NA
Ha412HOChr01	EuGene	gene	149399932	149401067	NA	-	NA	ID=gene:Ha412HOChr01g0042321;Name=Ha412HOChr01g0042321;locus_tag=Ha412HOChr01g0042321;	Ha412HOChr01g0042321	gene:Ha412HOChr01g0042321	NA	Ha412HOChr01g0042321	NA	NA	NA	NA	NA	NA
Ha412HOChr01	EuGene	mRNA	149399932	149401067	NA	-	NA	ID=mRNA:Ha412HOChr01g0042321;Parent=gene:Ha412HOChr01g0042321;Name=Ha412HOChr01g0042321;locus_tag=Ha412HOChr01g0042321;product=hypothetical%20protein;Ontology_term=GO:0016021,GO:0004252,GO:0008483,GO:0006508;	Ha412HOChr01g0042321	mRNA:Ha412HOChr01g0042321	gene:Ha412HOChr01g0042321	Ha412HOChr01g0042321	hypothetical%20protein	GO:0016021,GO:0004252,GO:0008483,GO:0006508	NA	NA	NA	NA
Ha412HOChr01	EuGene	exon	149399932	149399982	NA	-	NA	ID=exon:Ha412HOChr01g0042321.5;Parent=mRNA:Ha412HOChr01g0042321;Ontology_term=SO:0000202;	NA	exon:Ha412HOChr01g0042321.5	mRNA:Ha412HOChr01g0042321	NA	NA	SO:0000202	NA	NA	NA	NA
Ha412HOChr01	EuGene	exon	149400047	149400376	NA	-	NA	ID=exon:Ha412HOChr01g0042321.4;Parent=mRNA:Ha412HOChr01g0042321;Ontology_term=SO:0000004;	NA	exon:Ha412HOChr01g0042321.4	mRNA:Ha412HOChr01g0042321	NA	NA	SO:0000004	NA	NA	NA	NA
Ha412HOChr01	EuGene	exon	149400467	149400556	NA	-	NA	ID=exon:Ha412HOChr01g0042321.3;Parent=mRNA:Ha412HOChr01g0042321;Ontology_term=SO:0000004;	NA	exon:Ha412HOChr01g0042321.3	mRNA:Ha412HOChr01g0042321	NA	NA	SO:0000004	NA	NA	NA	NA
Ha412HOChr01	EuGene	exon	149400775	149400837	NA	-	NA	ID=exon:Ha412HOChr01g0042321.2;Parent=mRNA:Ha412HOChr01g0042321;Ontology_term=SO:0000004;	NA	exon:Ha412HOChr01g0042321.2	mRNA:Ha412HOChr01g0042321	NA	NA	SO:0000004	NA	NA	NA	NA
Ha412HOChr01	EuGene	exon	149400912	149401067	NA	-	NA	ID=exon:Ha412HOChr01g0042321.1;Parent=mRNA:Ha412HOChr01g0042321;Ontology_term=SO:0000200;	NA	exon:Ha412HOChr01g0042321.1	mRNA:Ha412HOChr01g0042321	NA	NA	SO:0000200	NA	NA	NA	NA
Ha412HOChr01	EuGene	CDS	149399932	149399982	NA	-	0	ID=CDS:Ha412HOChr01g0042321.5;Parent=mRNA:Ha412HOChr01g0042321;Ontology_term=SO:0000197;est_cons=70.6;est_incons=0.0;	NA	CDS:Ha412HOChr01g0042321.5	mRNA:Ha412HOChr01g0042321	NA	NA	SO:0000197	70.6	0.0	NA	NA
Ha412HOChr01	EuGene	CDS	149400047	149400376	NA	-	0	ID=CDS:Ha412HOChr01g0042321.4;Parent=mRNA:Ha412HOChr01g0042321;Ontology_term=SO:0000004;est_cons=58.2;est_incons=0.0;	NA	CDS:Ha412HOChr01g0042321.4	mRNA:Ha412HOChr01g0042321	NA	NA	SO:0000004	58.2	0.0	NA	NA
Ha412HOChr01	EuGene	CDS	149400467	149400556	NA	-	0	ID=CDS:Ha412HOChr01g0042321.3;Parent=mRNA:Ha412HOChr01g0042321;Ontology_term=SO:0000004;est_cons=94.4;est_incons=0.0;	NA	CDS:Ha412HOChr01g0042321.3	mRNA:Ha412HOChr01g0042321	NA	NA	SO:0000004	94.4	0.0	NA	NA
Ha412HOChr01	EuGene	CDS	149400775	149400837	NA	-	0	ID=CDS:Ha412HOChr01g0042321.2;Parent=mRNA:Ha412HOChr01g0042321;Ontology_term=SO:0000004;est_cons=100.0;est_incons=0.0;	NA	CDS:Ha412HOChr01g0042321.2	mRNA:Ha412HOChr01g0042321	NA	NA	SO:0000004	100.0	0.0	NA	NA
Ha412HOChr01	EuGene	CDS	149400912	149401067	NA	-	0	ID=CDS:Ha412HOChr01g0042321.1;Parent=mRNA:Ha412HOChr01g0042321;Ontology_term=SO:0000196;est_cons=0.0;est_incons=0.0;	NA	CDS:Ha412HOChr01g0042321.1	mRNA:Ha412HOChr01g0042321	NA	NA	SO:0000196	0.0	0.0	NA	NA
Ha412HOChr01	EuGene	gene	149402013	149404311	NA	-	NA	ID=gene:Ha412HOChr01g0042331;Name=Ha412HOChr01g0042331;locus_tag=Ha412HOChr01g0042331;	Ha412HOChr01g0042331	gene:Ha412HOChr01g0042331	NA	Ha412HOChr01g0042331	NA	NA	NA	NA	NA	NA
Ha412HOChr01	EuGene	mRNA	149402013	149404311	NA	-	NA	ID=mRNA:Ha412HOChr01g0042331;Parent=gene:Ha412HOChr01g0042331;Name=Ha412HOChr01g0042331;locus_tag=Ha412HOChr01g0042331;product=Putative%201%2C4-beta-D-xylan%20synthase;Ontology_term=GO:0000139,GO:0016021,GO:0015018,GO:0042285,GO:0009834,GO:0010417,GO:0071555;ec_number=2.4.2.24;	Ha412HOChr01g0042331	mRNA:Ha412HOChr01g0042331	gene:Ha412HOChr01g0042331	Ha412HOChr01g0042331	Putative%201%2C4-beta-D-xylan%20synthase	GO:0000139,GO:0016021,GO:0015018,GO:0042285,GO:0009834,GO:0010417,GO:0071555	NA	NA	2.4.2.24	NA
Ha412HOChr01	EuGene	exon	149402013	149402352	NA	-	NA	ID=exon:Ha412HOChr01g0042331.3;Parent=mRNA:Ha412HOChr01g0042331;Ontology_term=SO:0000202;	NA	exon:Ha412HOChr01g0042331.3	mRNA:Ha412HOChr01g0042331	NA	NA	SO:0000202	NA	NA	NA	NA
Ha412HOChr01	EuGene	exon	149402821	149403055	NA	-	NA	ID=exon:Ha412HOChr01g0042331.2;Parent=mRNA:Ha412HOChr01g0042331;Ontology_term=SO:0000004;	NA	exon:Ha412HOChr01g0042331.2	mRNA:Ha412HOChr01g0042331	NA	NA	SO:0000004	NA	NA	NA	NA
Ha412HOChr01	EuGene	exon	149403529	149404311	NA	-	NA	ID=exon:Ha412HOChr01g0042331.1;Parent=mRNA:Ha412HOChr01g0042331;Ontology_term=SO:0000200;	NA	exon:Ha412HOChr01g0042331.1	mRNA:Ha412HOChr01g0042331	NA	NA	SO:0000200	NA	NA	NA	NA
Ha412HOChr01	EuGene	three_prime_UTR	149402013	149402226	NA	-	NA	ID=three_prime_UTR:Ha412HOChr01g0042331.0;Parent=mRNA:Ha412HOChr01g0042331;Ontology_term=SO:0000205;est_cons=100.0;est_incons=0.0;	NA	three_prime_UTR:Ha412HOChr01g0042331.0	mRNA:Ha412HOChr01g0042331	NA	NA	SO:0000205	100.0	0.0	NA	NA
Ha412HOChr01	EuGene	CDS	149402227	149402352	NA	-	0	ID=CDS:Ha412HOChr01g0042331.3;Parent=mRNA:Ha412HOChr01g0042331;Ontology_term=SO:0000197;est_cons=100.0;est_incons=0.0;	NA	CDS:Ha412HOChr01g0042331.3	mRNA:Ha412HOChr01g0042331	NA	NA	SO:0000197	100.0	0.0	NA	NA
Ha412HOChr01	EuGene	CDS	149402821	149403055	NA	-	1	ID=CDS:Ha412HOChr01g0042331.2;Parent=mRNA:Ha412HOChr01g0042331;Ontology_term=SO:0000004;est_cons=100.0;est_incons=0.0;	NA	CDS:Ha412HOChr01g0042331.2	mRNA:Ha412HOChr01g0042331	NA	NA	SO:0000004	100.0	0.0	NA	NA
Ha412HOChr01	EuGene	CDS	149403529	149404217	NA	-	0	ID=CDS:Ha412HOChr01g0042331.1;Parent=mRNA:Ha412HOChr01g0042331;Ontology_term=SO:0000196;est_cons=100.0;est_incons=0.0;	NA	CDS:Ha412HOChr01g0042331.1	mRNA:Ha412HOChr01g0042331	NA	NA	SO:0000196	100.0	0.0	NA	NA
Ha412HOChr01	EuGene	five_prime_UTR	149404218	149404311	NA	-	NA	ID=five_prime_UTR:Ha412HOChr01g0042331.6;Parent=mRNA:Ha412HOChr01g0042331;Ontology_term=SO:0000204;est_cons=100.0;est_incons=0.0;	NA	five_prime_UTR:Ha412HOChr01g0042331.6	mRNA:Ha412HOChr01g0042331	NA	NA	SO:0000204	100.0	0.0	NA	NA
Ha412HOChr01	EuGene	gene	149406336	149412965	NA	-	NA	ID=gene:Ha412HOChr01g0042341;Name=Ha412HOChr01g0042341;locus_tag=Ha412HOChr01g0042341;	Ha412HOChr01g0042341	gene:Ha412HOChr01g0042341	NA	Ha412HOChr01g0042341	NA	NA	NA	NA	NA	NA
Ha412HOChr01	EuGene	mRNA	149406336	149412965	NA	-	NA	ID=mRNA:Ha412HOChr01g0042341;Parent=gene:Ha412HOChr01g0042341;Name=Ha412HOChr01g0042341;locus_tag=Ha412HOChr01g0042341;product=Putative%20RNA%20helicase;Ontology_term=GO:0003676,GO:0004386,GO:0005524;ec_number=3.6.4.13;	Ha412HOChr01g0042341	mRNA:Ha412HOChr01g0042341	gene:Ha412HOChr01g0042341	Ha412HOChr01g0042341	Putative%20RNA%20helicase	GO:0003676,GO:0004386,GO:0005524	NA	NA	3.6.4.13	NA
Ha412HOChr01	EuGene	exon	149406336	149406756	NA	-	NA	ID=exon:Ha412HOChr01g0042341.12;Parent=mRNA:Ha412HOChr01g0042341;Ontology_term=SO:0000202;	NA	exon:Ha412HOChr01g0042341.12	mRNA:Ha412HOChr01g0042341	NA	NA	SO:0000202	NA	NA	NA	NA
Ha412HOChr01	EuGene	exon	149406838	149406988	NA	-	NA	ID=exon:Ha412HOChr01g0042341.11;Parent=mRNA:Ha412HOChr01g0042341;Ontology_term=SO:0000004;	NA	exon:Ha412HOChr01g0042341.11	mRNA:Ha412HOChr01g0042341	NA	NA	SO:0000004	NA	NA	NA	NA
Ha412HOChr01	EuGene	exon	149407596	149407718	NA	-	NA	ID=exon:Ha412HOChr01g0042341.10;Parent=mRNA:Ha412HOChr01g0042341;Ontology_term=SO:0000004;	NA	exon:Ha412HOChr01g0042341.10	mRNA:Ha412HOChr01g0042341	NA	NA	SO:0000004	NA	NA	NA	NA
Ha412HOChr01	EuGene	exon	149408969	149409059	NA	-	NA	ID=exon:Ha412HOChr01g0042341.9;Parent=mRNA:Ha412HOChr01g0042341;Ontology_term=SO:0000004;	NA	exon:Ha412HOChr01g0042341.9	mRNA:Ha412HOChr01g0042341	NA	NA	SO:0000004	NA	NA	NA	NA
Ha412HOChr01	EuGene	exon	149409144	149409338	NA	-	NA	ID=exon:Ha412HOChr01g0042341.8;Parent=mRNA:Ha412HOChr01g0042341;Ontology_term=SO:0000004;	NA	exon:Ha412HOChr01g0042341.8	mRNA:Ha412HOChr01g0042341	NA	NA	SO:0000004	NA	NA	NA	NA
Ha412HOChr01	EuGene	exon	149409841	149410073	NA	-	NA	ID=exon:Ha412HOChr01g0042341.7;Parent=mRNA:Ha412HOChr01g0042341;Ontology_term=SO:0000004;	NA	exon:Ha412HOChr01g0042341.7	mRNA:Ha412HOChr01g0042341	NA	NA	SO:0000004	NA	NA	NA	NA
Ha412HOChr01	EuGene	exon	149410158	149410238	NA	-	NA	ID=exon:Ha412HOChr01g0042341.6;Parent=mRNA:Ha412HOChr01g0042341;Ontology_term=SO:0000004;	NA	exon:Ha412HOChr01g0042341.6	mRNA:Ha412HOChr01g0042341	NA	NA	SO:0000004	NA	NA	NA	NA
Ha412HOChr01	EuGene	exon	149410390	149410486	NA	-	NA	ID=exon:Ha412HOChr01g0042341.5;Parent=mRNA:Ha412HOChr01g0042341;Ontology_term=SO:0000004;	NA	exon:Ha412HOChr01g0042341.5	mRNA:Ha412HOChr01g0042341	NA	NA	SO:0000004	NA	NA	NA	NA
Ha412HOChr01	EuGene	exon	149410569	149410660	NA	-	NA	ID=exon:Ha412HOChr01g0042341.4;Parent=mRNA:Ha412HOChr01g0042341;Ontology_term=SO:0000004;	NA	exon:Ha412HOChr01g0042341.4	mRNA:Ha412HOChr01g0042341	NA	NA	SO:0000004	NA	NA	NA	NA
Ha412HOChr01	EuGene	exon	149410779	149410894	NA	-	NA	ID=exon:Ha412HOChr01g0042341.3;Parent=mRNA:Ha412HOChr01g0042341;Ontology_term=SO:0000004;	NA	exon:Ha412HOChr01g0042341.3	mRNA:Ha412HOChr01g0042341	NA	NA	SO:0000004	NA	NA	NA	NA
Ha412HOChr01	EuGene	exon	149411006	149411117	NA	-	NA	ID=exon:Ha412HOChr01g0042341.2;Parent=mRNA:Ha412HOChr01g0042341;Ontology_term=SO:0000004;	NA	exon:Ha412HOChr01g0042341.2	mRNA:Ha412HOChr01g0042341	NA	NA	SO:0000004	NA	NA	NA	NA
Ha412HOChr01	EuGene	exon	149412792	149412965	NA	-	NA	ID=exon:Ha412HOChr01g0042341.1;Parent=mRNA:Ha412HOChr01g0042341;Ontology_term=SO:0000200;	NA	exon:Ha412HOChr01g0042341.1	mRNA:Ha412HOChr01g0042341	NA	NA	SO:0000200	NA	NA	NA	NA
Ha412HOChr01	EuGene	three_prime_UTR	149406336	149406574	NA	-	NA	ID=three_prime_UTR:Ha412HOChr01g0042341.0;Parent=mRNA:Ha412HOChr01g0042341;Ontology_term=SO:0000205;est_cons=100.0;est_incons=0.0;	NA	three_prime_UTR:Ha412HOChr01g0042341.0	mRNA:Ha412HOChr01g0042341	NA	NA	SO:0000205	100.0	0.0	NA	NA
Ha412HOChr01	EuGene	CDS	149406575	149406756	NA	-	2	ID=CDS:Ha412HOChr01g0042341.12;Parent=mRNA:Ha412HOChr01g0042341;Ontology_term=SO:0000197;est_cons=100.0;est_incons=0.0;	NA	CDS:Ha412HOChr01g0042341.12	mRNA:Ha412HOChr01g0042341	NA	NA	SO:0000197	100.0	0.0	NA	NA
Ha412HOChr01	EuGene	CDS	149406838	149406988	NA	-	0	ID=CDS:Ha412HOChr01g0042341.11;Parent=mRNA:Ha412HOChr01g0042341;Ontology_term=SO:0000004;est_cons=100.0;est_incons=0.0;	NA	CDS:Ha412HOChr01g0042341.11	mRNA:Ha412HOChr01g0042341	NA	NA	SO:0000004	100.0	0.0	NA	NA
Ha412HOChr01	EuGene	CDS	149407596	149407718	NA	-	0	ID=CDS:Ha412HOChr01g0042341.10;Parent=mRNA:Ha412HOChr01g0042341;Ontology_term=SO:0000004;est_cons=100.0;est_incons=0.0;	NA	CDS:Ha412HOChr01g0042341.10	mRNA:Ha412HOChr01g0042341	NA	NA	SO:0000004	100.0	0.0	NA	NA
Ha412HOChr01	EuGene	CDS	149408969	149409059	NA	-	1	ID=CDS:Ha412HOChr01g0042341.9;Parent=mRNA:Ha412HOChr01g0042341;Ontology_term=SO:0000004;est_cons=100.0;est_incons=0.0;	NA	CDS:Ha412HOChr01g0042341.9	mRNA:Ha412HOChr01g0042341	NA	NA	SO:0000004	100.0	0.0	NA	NA
Ha412HOChr01	EuGene	CDS	149409144	149409338	NA	-	1	ID=CDS:Ha412HOChr01g0042341.8;Parent=mRNA:Ha412HOChr01g0042341;Ontology_term=SO:0000004;est_cons=100.0;est_incons=0.0;	NA	CDS:Ha412HOChr01g0042341.8	mRNA:Ha412HOChr01g0042341	NA	NA	SO:0000004	100.0	0.0	NA	NA
Ha412HOChr01	EuGene	CDS	149409841	149410073	NA	-	0	ID=CDS:Ha412HOChr01g0042341.7;Parent=mRNA:Ha412HOChr01g0042341;Ontology_term=SO:0000004;est_cons=100.0;est_incons=0.0;	NA	CDS:Ha412HOChr01g0042341.7	mRNA:Ha412HOChr01g0042341	NA	NA	SO:0000004	100.0	0.0	NA	NA
Ha412HOChr01	EuGene	CDS	149410158	149410238	NA	-	0	ID=CDS:Ha412HOChr01g0042341.6;Parent=mRNA:Ha412HOChr01g0042341;Ontology_term=SO:0000004;est_cons=100.0;est_incons=0.0;	NA	CDS:Ha412HOChr01g0042341.6	mRNA:Ha412HOChr01g0042341	NA	NA	SO:0000004	100.0	0.0	NA	NA
Ha412HOChr01	EuGene	CDS	149410390	149410486	NA	-	1	ID=CDS:Ha412HOChr01g0042341.5;Parent=mRNA:Ha412HOChr01g0042341;Ontology_term=SO:0000004;est_cons=100.0;est_incons=0.0;	NA	CDS:Ha412HOChr01g0042341.5	mRNA:Ha412HOChr01g0042341	NA	NA	SO:0000004	100.0	0.0	NA	NA
Ha412HOChr01	EuGene	CDS	149410569	149410660	NA	-	0	ID=CDS:Ha412HOChr01g0042341.4;Parent=mRNA:Ha412HOChr01g0042341;Ontology_term=SO:0000004;est_cons=100.0;est_incons=0.0;	NA	CDS:Ha412HOChr01g0042341.4	mRNA:Ha412HOChr01g0042341	NA	NA	SO:0000004	100.0	0.0	NA	NA
Ha412HOChr01	EuGene	CDS	149410779	149410894	NA	-	2	ID=CDS:Ha412HOChr01g0042341.3;Parent=mRNA:Ha412HOChr01g0042341;Ontology_term=SO:0000004;est_cons=100.0;est_incons=0.0;	NA	CDS:Ha412HOChr01g0042341.3	mRNA:Ha412HOChr01g0042341	NA	NA	SO:0000004	100.0	0.0	NA	NA
Ha412HOChr01	EuGene	CDS	149411006	149411117	NA	-	0	ID=CDS:Ha412HOChr01g0042341.2;Parent=mRNA:Ha412HOChr01g0042341;Ontology_term=SO:0000004;est_cons=100.0;est_incons=0.0;	NA	CDS:Ha412HOChr01g0042341.2	mRNA:Ha412HOChr01g0042341	NA	NA	SO:0000004	100.0	0.0	NA	NA
Ha412HOChr01	EuGene	CDS	149412792	149412872	NA	-	0	ID=CDS:Ha412HOChr01g0042341.1;Parent=mRNA:Ha412HOChr01g0042341;Ontology_term=SO:0000196;est_cons=100.0;est_incons=0.0;	NA	CDS:Ha412HOChr01g0042341.1	mRNA:Ha412HOChr01g0042341	NA	NA	SO:0000196	100.0	0.0	NA	NA
Ha412HOChr01	EuGene	five_prime_UTR	149412873	149412965	NA	-	NA	ID=five_prime_UTR:Ha412HOChr01g0042341.24;Parent=mRNA:Ha412HOChr01g0042341;Ontology_term=SO:0000204;est_cons=100.0;est_incons=0.0;	NA	five_prime_UTR:Ha412HOChr01g0042341.24	mRNA:Ha412HOChr01g0042341	NA	NA	SO:0000204	100.0	0.0	NA	NA
Ha412HOChr01	EuGene	gene	149419978	149420743	NA	+	NA	ID=gene:Ha412HOChr01g0042351;Name=Ha412HOChr01g0042351;locus_tag=Ha412HOChr01g0042351;	Ha412HOChr01g0042351	gene:Ha412HOChr01g0042351	NA	Ha412HOChr01g0042351	NA	NA	NA	NA	NA	NA
Ha412HOChr01	EuGene	mRNA	149419978	149420743	NA	+	NA	ID=mRNA:Ha412HOChr01g0042351;Parent=gene:Ha412HOChr01g0042351;Name=Ha412HOChr01g0042351;locus_tag=Ha412HOChr01g0042351;product=hypothetical%20protein;	Ha412HOChr01g0042351	mRNA:Ha412HOChr01g0042351	gene:Ha412HOChr01g0042351	Ha412HOChr01g0042351	hypothetical%20protein	NA	NA	NA	NA	NA
Ha412HOChr01	EuGene	exon	149419978	149420743	NA	+	NA	ID=exon:Ha412HOChr01g0042351.1;Parent=mRNA:Ha412HOChr01g0042351;Ontology_term=SO:0000147;	NA	exon:Ha412HOChr01g0042351.1	mRNA:Ha412HOChr01g0042351	NA	NA	SO:0000147	NA	NA	NA	NA
Ha412HOChr01	EuGene	CDS	149419978	149420607	NA	+	0	ID=CDS:Ha412HOChr01g0042351.1;Parent=mRNA:Ha412HOChr01g0042351;Ontology_term=SO:0005845;est_cons=5.9;est_incons=0.0;	NA	CDS:Ha412HOChr01g0042351.1	mRNA:Ha412HOChr01g0042351	NA	NA	SO:0005845	5.9	0.0	NA	NA
Ha412HOChr01	EuGene	three_prime_UTR	149420608	149420743	NA	+	NA	ID=three_prime_UTR:Ha412HOChr01g0042351.1;Parent=mRNA:Ha412HOChr01g0042351;Ontology_term=SO:0000205;est_cons=100.0;est_incons=0.0;	NA	three_prime_UTR:Ha412HOChr01g0042351.1	mRNA:Ha412HOChr01g0042351	NA	NA	SO:0000205	100.0	0.0	NA	NA
Ha412HOChr01	EuGene	gene	149442623	149443090	NA	-	NA	ID=gene:Ha412HOChr01g0042361;Name=Ha412HOChr01g0042361;locus_tag=Ha412HOChr01g0042361;	Ha412HOChr01g0042361	gene:Ha412HOChr01g0042361	NA	Ha412HOChr01g0042361	NA	NA	NA	NA	NA	NA
Ha412HOChr01	EuGene	mRNA	149442623	149443090	NA	-	NA	ID=mRNA:Ha412HOChr01g0042361;Parent=gene:Ha412HOChr01g0042361;Name=Ha412HOChr01g0042361;locus_tag=Ha412HOChr01g0042361;product=hypothetical%20protein;Ontology_term=GO:0005886,GO:0016021,GO:0034399,GO:0015079,GO:0015081,GO:0046982,GO:0035725,GO:0071805;	Ha412HOChr01g0042361	mRNA:Ha412HOChr01g0042361	gene:Ha412HOChr01g0042361	Ha412HOChr01g0042361	hypothetical%20protein	GO:0005886,GO:0016021,GO:0034399,GO:0015079,GO:0015081,GO:0046982,GO:0035725,GO:0071805	NA	NA	NA	NA
Ha412HOChr01	EuGene	exon	149442623	149443090	NA	-	NA	ID=exon:Ha412HOChr01g0042361.1;Parent=mRNA:Ha412HOChr01g0042361;Ontology_term=SO:0000147;	NA	exon:Ha412HOChr01g0042361.1	mRNA:Ha412HOChr01g0042361	NA	NA	SO:0000147	NA	NA	NA	NA
Ha412HOChr01	EuGene	CDS	149442623	149443090	NA	-	0	ID=CDS:Ha412HOChr01g0042361.1;Parent=mRNA:Ha412HOChr01g0042361;Ontology_term=SO:0005845;est_cons=0.0;est_incons=0.0;	NA	CDS:Ha412HOChr01g0042361.1	mRNA:Ha412HOChr01g0042361	NA	NA	SO:0005845	0.0	0.0	NA	NA
Ha412HOChr01	EuGene	gene	149443864	149447464	NA	+	NA	ID=gene:Ha412HOChr01g0042371;Name=Ha412HOChr01g0042371;locus_tag=Ha412HOChr01g0042371;	Ha412HOChr01g0042371	gene:Ha412HOChr01g0042371	NA	Ha412HOChr01g0042371	NA	NA	NA	NA	NA	NA
Ha412HOChr01	EuGene	mRNA	149443864	149447464	NA	+	NA	ID=mRNA:Ha412HOChr01g0042371;Parent=gene:Ha412HOChr01g0042371;Name=Ha412HOChr01g0042371;locus_tag=Ha412HOChr01g0042371;product=hypothetical%20protein;	Ha412HOChr01g0042371	mRNA:Ha412HOChr01g0042371	gene:Ha412HOChr01g0042371	Ha412HOChr01g0042371	hypothetical%20protein	NA	NA	NA	NA	NA
Ha412HOChr01	EuGene	exon	149443864	149444052	NA	+	NA	ID=exon:Ha412HOChr01g0042371.utr0;Parent=mRNA:Ha412HOChr01g0042371;Ontology_term=SO:0000204;	NA	exon:Ha412HOChr01g0042371.utr0	mRNA:Ha412HOChr01g0042371	NA	NA	SO:0000204	NA	NA	NA	NA
Ha412HOChr01	EuGene	exon	149444633	149444663	NA	+	NA	ID=exon:Ha412HOChr01g0042371.1;Parent=mRNA:Ha412HOChr01g0042371;Ontology_term=SO:0000200;	NA	exon:Ha412HOChr01g0042371.1	mRNA:Ha412HOChr01g0042371	NA	NA	SO:0000200	NA	NA	NA	NA
Ha412HOChr01	EuGene	exon	149445025	149447464	NA	+	NA	ID=exon:Ha412HOChr01g0042371.2;Parent=mRNA:Ha412HOChr01g0042371;Ontology_term=SO:0000202;	NA	exon:Ha412HOChr01g0042371.2	mRNA:Ha412HOChr01g0042371	NA	NA	SO:0000202	NA	NA	NA	NA
Ha412HOChr01	EuGene	five_prime_UTR	149443864	149444052	NA	+	NA	ID=five_prime_UTR:Ha412HOChr01g0042371.0;Parent=mRNA:Ha412HOChr01g0042371;Ontology_term=SO:0000204;est_cons=100.0;est_incons=0.0;	NA	five_prime_UTR:Ha412HOChr01g0042371.0	mRNA:Ha412HOChr01g0042371	NA	NA	SO:0000204	100.0	0.0	NA	NA
Ha412HOChr01	EuGene	five_prime_UTR	149444633	149444657	NA	+	NA	ID=five_prime_UTR:Ha412HOChr01g0042371.2;Parent=mRNA:Ha412HOChr01g0042371;Ontology_term=SO:0000204;est_cons=0.0;est_incons=100.0;	NA	five_prime_UTR:Ha412HOChr01g0042371.2	mRNA:Ha412HOChr01g0042371	NA	NA	SO:0000204	0.0	100.0	NA	NA
Ha412HOChr01	EuGene	CDS	149444658	149444663	NA	+	0	ID=CDS:Ha412HOChr01g0042371.1;Parent=mRNA:Ha412HOChr01g0042371;Ontology_term=SO:0000196;est_cons=0.0;est_incons=100.0;	NA	CDS:Ha412HOChr01g0042371.1	mRNA:Ha412HOChr01g0042371	NA	NA	SO:0000196	0.0	100.0	NA	NA
Ha412HOChr01	EuGene	CDS	149445025	149447274	NA	+	0	ID=CDS:Ha412HOChr01g0042371.2;Parent=mRNA:Ha412HOChr01g0042371;Ontology_term=SO:0000197;est_cons=100.0;est_incons=0.0;	NA	CDS:Ha412HOChr01g0042371.2	mRNA:Ha412HOChr01g0042371	NA	NA	SO:0000197	100.0	0.0	NA	NA
Ha412HOChr01	EuGene	three_prime_UTR	149447275	149447464	NA	+	NA	ID=three_prime_UTR:Ha412HOChr01g0042371.6;Parent=mRNA:Ha412HOChr01g0042371;Ontology_term=SO:0000205;est_cons=100.0;est_incons=0.0;	NA	three_prime_UTR:Ha412HOChr01g0042371.6	mRNA:Ha412HOChr01g0042371	NA	NA	SO:0000205	100.0	0.0	NA	NA
Ha412HOChr01	EuGene	gene	149455829	149456381	NA	+	NA	ID=gene:Ha412HOChr01g0042381;Name=Ha412HOChr01g0042381;locus_tag=Ha412HOChr01g0042381;	Ha412HOChr01g0042381	gene:Ha412HOChr01g0042381	NA	Ha412HOChr01g0042381	NA	NA	NA	NA	NA	NA
Ha412HOChr01	EuGene	mRNA	149455829	149456381	NA	+	NA	ID=mRNA:Ha412HOChr01g0042381;Parent=gene:Ha412HOChr01g0042381;Name=Ha412HOChr01g0042381;locus_tag=Ha412HOChr01g0042381;product=Putative%20MULE%20transposase%20domain%2C%20FHY3%2FFAR1%20family;Ontology_term=GO:0006355;	Ha412HOChr01g0042381	mRNA:Ha412HOChr01g0042381	gene:Ha412HOChr01g0042381	Ha412HOChr01g0042381	Putative%20MULE%20transposase%20domain%2C%20FHY3%2FFAR1%20family	GO:0006355	NA	NA	NA	NA
Ha412HOChr01	EuGene	exon	149455829	149456201	NA	+	NA	ID=exon:Ha412HOChr01g0042381.1;Parent=mRNA:Ha412HOChr01g0042381;Ontology_term=SO:0000200;	NA	exon:Ha412HOChr01g0042381.1	mRNA:Ha412HOChr01g0042381	NA	NA	SO:0000200	NA	NA	NA	NA
Ha412HOChr01	EuGene	exon	149456280	149456381	NA	+	NA	ID=exon:Ha412HOChr01g0042381.2;Parent=mRNA:Ha412HOChr01g0042381;Ontology_term=SO:0000202;	NA	exon:Ha412HOChr01g0042381.2	mRNA:Ha412HOChr01g0042381	NA	NA	SO:0000202	NA	NA	NA	NA
Ha412HOChr01	EuGene	CDS	149455829	149456201	NA	+	0	ID=CDS:Ha412HOChr01g0042381.1;Parent=mRNA:Ha412HOChr01g0042381;Ontology_term=SO:0000196;est_cons=78.6;est_incons=0.0;	NA	CDS:Ha412HOChr01g0042381.1	mRNA:Ha412HOChr01g0042381	NA	NA	SO:0000196	78.6	0.0	NA	NA
Ha412HOChr01	EuGene	CDS	149456280	149456287	NA	+	2	ID=CDS:Ha412HOChr01g0042381.2;Parent=mRNA:Ha412HOChr01g0042381;Ontology_term=SO:0000197;est_cons=100.0;est_incons=0.0;	NA	CDS:Ha412HOChr01g0042381.2	mRNA:Ha412HOChr01g0042381	NA	NA	SO:0000197	100.0	0.0	NA	NA
Ha412HOChr01	EuGene	three_prime_UTR	149456288	149456381	NA	+	NA	ID=three_prime_UTR:Ha412HOChr01g0042381.3;Parent=mRNA:Ha412HOChr01g0042381;Ontology_term=SO:0000205;est_cons=100.0;est_incons=0.0;	NA	three_prime_UTR:Ha412HOChr01g0042381.3	mRNA:Ha412HOChr01g0042381	NA	NA	SO:0000205	100.0	0.0	NA	NA
Ha412HOChr01	EuGene	gene	149461954	149464111	NA	-	NA	ID=gene:Ha412HOChr01g0042391;Name=Ha412HOChr01g0042391;locus_tag=Ha412HOChr01g0042391;	Ha412HOChr01g0042391	gene:Ha412HOChr01g0042391	NA	Ha412HOChr01g0042391	NA	NA	NA	NA	NA	NA
Ha412HOChr01	EuGene	mRNA	149461954	149464111	NA	-	NA	ID=mRNA:Ha412HOChr01g0042391;Parent=gene:Ha412HOChr01g0042391;Name=Ha412HOChr01g0042391;locus_tag=Ha412HOChr01g0042391;product=Putative%20protein-synthesizing%20GTPase;Ontology_term=GO:0005730,GO:0005739,GO:0005774,GO:0005794,GO:0005829,GO:0005886,GO:0009506,GO:0009507,GO:0003743,GO:0003746,GO:0003924,GO:0005525,GO:0006413,GO:0006414,GO:0046686;ec_number=3.6.5.3;	Ha412HOChr01g0042391	mRNA:Ha412HOChr01g0042391	gene:Ha412HOChr01g0042391	Ha412HOChr01g0042391	Putative%20protein-synthesizing%20GTPase	GO:0005730,GO:0005739,GO:0005774,GO:0005794,GO:0005829,GO:0005886,GO:0009506,GO:0009507,GO:0003743,GO:0003746,GO:0003924,GO:0005525,GO:0006413,GO:0006414,GO:0046686	NA	NA	3.6.5.3	NA
Ha412HOChr01	EuGene	exon	149461954	149462850	NA	-	NA	ID=exon:Ha412HOChr01g0042391.3;Parent=mRNA:Ha412HOChr01g0042391;Ontology_term=SO:0000202;	NA	exon:Ha412HOChr01g0042391.3	mRNA:Ha412HOChr01g0042391	NA	NA	SO:0000202	NA	NA	NA	NA
Ha412HOChr01	EuGene	exon	149463349	149463813	NA	-	NA	ID=exon:Ha412HOChr01g0042391.2;Parent=mRNA:Ha412HOChr01g0042391;Ontology_term=SO:0000004;	NA	exon:Ha412HOChr01g0042391.2	mRNA:Ha412HOChr01g0042391	NA	NA	SO:0000004	NA	NA	NA	NA
Ha412HOChr01	EuGene	exon	149464043	149464111	NA	-	NA	ID=exon:Ha412HOChr01g0042391.1;Parent=mRNA:Ha412HOChr01g0042391;Ontology_term=SO:0000200;	NA	exon:Ha412HOChr01g0042391.1	mRNA:Ha412HOChr01g0042391	NA	NA	SO:0000200	NA	NA	NA	NA
Ha412HOChr01	EuGene	CDS	149461954	149462850	NA	-	0	ID=CDS:Ha412HOChr01g0042391.3;Parent=mRNA:Ha412HOChr01g0042391;Ontology_term=SO:0000197;est_cons=0.0;est_incons=0.0;	NA	CDS:Ha412HOChr01g0042391.3	mRNA:Ha412HOChr01g0042391	NA	NA	SO:0000197	0.0	0.0	NA	NA
Ha412HOChr01	EuGene	CDS	149463349	149463813	NA	-	0	ID=CDS:Ha412HOChr01g0042391.2;Parent=mRNA:Ha412HOChr01g0042391;Ontology_term=SO:0000004;est_cons=0.0;est_incons=0.0;	NA	CDS:Ha412HOChr01g0042391.2	mRNA:Ha412HOChr01g0042391	NA	NA	SO:0000004	0.0	0.0	NA	NA
Ha412HOChr01	EuGene	CDS	149464043	149464111	NA	-	0	ID=CDS:Ha412HOChr01g0042391.1;Parent=mRNA:Ha412HOChr01g0042391;Ontology_term=SO:0000196;est_cons=0.0;est_incons=0.0;	NA	CDS:Ha412HOChr01g0042391.1	mRNA:Ha412HOChr01g0042391	NA	NA	SO:0000196	0.0	0.0	NA	NA
Ha412HOChr01	EuGene	gene	149485819	149487424	NA	+	NA	ID=gene:Ha412HOChr01g0042401;Name=Ha412HOChr01g0042401;locus_tag=Ha412HOChr01g0042401;	Ha412HOChr01g0042401	gene:Ha412HOChr01g0042401	NA	Ha412HOChr01g0042401	NA	NA	NA	NA	NA	NA
Ha412HOChr01	EuGene	mRNA	149485819	149487424	NA	+	NA	ID=mRNA:Ha412HOChr01g0042401;Parent=gene:Ha412HOChr01g0042401;Name=Ha412HOChr01g0042401;locus_tag=Ha412HOChr01g0042401;product=hypothetical%20protein;Ontology_term=GO:0016021;	Ha412HOChr01g0042401	mRNA:Ha412HOChr01g0042401	gene:Ha412HOChr01g0042401	Ha412HOChr01g0042401	hypothetical%20protein	GO:0016021	NA	NA	NA	NA
Ha412HOChr01	EuGene	exon	149485819	149486060	NA	+	NA	ID=exon:Ha412HOChr01g0042401.1;Parent=mRNA:Ha412HOChr01g0042401;Ontology_term=SO:0000200;	NA	exon:Ha412HOChr01g0042401.1	mRNA:Ha412HOChr01g0042401	NA	NA	SO:0000200	NA	NA	NA	NA
Ha412HOChr01	EuGene	exon	149486179	149486321	NA	+	NA	ID=exon:Ha412HOChr01g0042401.2;Parent=mRNA:Ha412HOChr01g0042401;Ontology_term=SO:0000004;	NA	exon:Ha412HOChr01g0042401.2	mRNA:Ha412HOChr01g0042401	NA	NA	SO:0000004	NA	NA	NA	NA
Ha412HOChr01	EuGene	exon	149487020	149487424	NA	+	NA	ID=exon:Ha412HOChr01g0042401.3;Parent=mRNA:Ha412HOChr01g0042401;Ontology_term=SO:0000202;	NA	exon:Ha412HOChr01g0042401.3	mRNA:Ha412HOChr01g0042401	NA	NA	SO:0000202	NA	NA	NA	NA
Ha412HOChr01	EuGene	five_prime_UTR	149485819	149485987	NA	+	NA	ID=five_prime_UTR:Ha412HOChr01g0042401.0;Parent=mRNA:Ha412HOChr01g0042401;Ontology_term=SO:0000204;est_cons=100.0;est_incons=0.0;	NA	five_prime_UTR:Ha412HOChr01g0042401.0	mRNA:Ha412HOChr01g0042401	NA	NA	SO:0000204	100.0	0.0	NA	NA
Ha412HOChr01	EuGene	CDS	149485988	149486060	NA	+	0	ID=CDS:Ha412HOChr01g0042401.1;Parent=mRNA:Ha412HOChr01g0042401;Ontology_term=SO:0000196;est_cons=100.0;est_incons=0.0;	NA	CDS:Ha412HOChr01g0042401.1	mRNA:Ha412HOChr01g0042401	NA	NA	SO:0000196	100.0	0.0	NA	NA
Ha412HOChr01	EuGene	CDS	149486179	149486321	NA	+	2	ID=CDS:Ha412HOChr01g0042401.2;Parent=mRNA:Ha412HOChr01g0042401;Ontology_term=SO:0000004;est_cons=100.0;est_incons=0.0;	NA	CDS:Ha412HOChr01g0042401.2	mRNA:Ha412HOChr01g0042401	NA	NA	SO:0000004	100.0	0.0	NA	NA
Ha412HOChr01	EuGene	CDS	149487020	149487034	NA	+	0	ID=CDS:Ha412HOChr01g0042401.3;Parent=mRNA:Ha412HOChr01g0042401;Ontology_term=SO:0000197;est_cons=100.0;est_incons=0.0;	NA	CDS:Ha412HOChr01g0042401.3	mRNA:Ha412HOChr01g0042401	NA	NA	SO:0000197	100.0	0.0	NA	NA
Ha412HOChr01	EuGene	three_prime_UTR	149487035	149487424	NA	+	NA	ID=three_prime_UTR:Ha412HOChr01g0042401.6;Parent=mRNA:Ha412HOChr01g0042401;Ontology_term=SO:0000205;est_cons=100.0;est_incons=0.0;	NA	three_prime_UTR:Ha412HOChr01g0042401.6	mRNA:Ha412HOChr01g0042401	NA	NA	SO:0000205	100.0	0.0	NA	NA
Ha412HOChr01	EuGene	gene	149502080	149508984	NA	+	NA	ID=gene:Ha412HOChr01g0042411;Name=Ha412HOChr01g0042411;locus_tag=Ha412HOChr01g0042411;	Ha412HOChr01g0042411	gene:Ha412HOChr01g0042411	NA	Ha412HOChr01g0042411	NA	NA	NA	NA	NA	NA
Ha412HOChr01	EuGene	mRNA	149502080	149508984	NA	+	NA	ID=mRNA:Ha412HOChr01g0042411;Parent=gene:Ha412HOChr01g0042411;Name=Ha412HOChr01g0042411;locus_tag=Ha412HOChr01g0042411;product=Putative%20transcription%20factor%20WD40-like%20family;	Ha412HOChr01g0042411	mRNA:Ha412HOChr01g0042411	gene:Ha412HOChr01g0042411	Ha412HOChr01g0042411	Putative%20transcription%20factor%20WD40-like%20family	NA	NA	NA	NA	NA
Ha412HOChr01	EuGene	exon	149502080	149502297	NA	+	NA	ID=exon:Ha412HOChr01g0042411.1;Parent=mRNA:Ha412HOChr01g0042411;Ontology_term=SO:0000200;	NA	exon:Ha412HOChr01g0042411.1	mRNA:Ha412HOChr01g0042411	NA	NA	SO:0000200	NA	NA	NA	NA
Ha412HOChr01	EuGene	exon	149502854	149503165	NA	+	NA	ID=exon:Ha412HOChr01g0042411.2;Parent=mRNA:Ha412HOChr01g0042411;Ontology_term=SO:0000004;	NA	exon:Ha412HOChr01g0042411.2	mRNA:Ha412HOChr01g0042411	NA	NA	SO:0000004	NA	NA	NA	NA
Ha412HOChr01	EuGene	exon	149503257	149503365	NA	+	NA	ID=exon:Ha412HOChr01g0042411.3;Parent=mRNA:Ha412HOChr01g0042411;Ontology_term=SO:0000004;	NA	exon:Ha412HOChr01g0042411.3	mRNA:Ha412HOChr01g0042411	NA	NA	SO:0000004	NA	NA	NA	NA
Ha412HOChr01	EuGene	exon	149504379	149504472	NA	+	NA	ID=exon:Ha412HOChr01g0042411.4;Parent=mRNA:Ha412HOChr01g0042411;Ontology_term=SO:0000004;	NA	exon:Ha412HOChr01g0042411.4	mRNA:Ha412HOChr01g0042411	NA	NA	SO:0000004	NA	NA	NA	NA
Ha412HOChr01	EuGene	exon	149504581	149504668	NA	+	NA	ID=exon:Ha412HOChr01g0042411.5;Parent=mRNA:Ha412HOChr01g0042411;Ontology_term=SO:0000004;	NA	exon:Ha412HOChr01g0042411.5	mRNA:Ha412HOChr01g0042411	NA	NA	SO:0000004	NA	NA	NA	NA
Ha412HOChr01	EuGene	exon	149505328	149505411	NA	+	NA	ID=exon:Ha412HOChr01g0042411.6;Parent=mRNA:Ha412HOChr01g0042411;Ontology_term=SO:0000004;	NA	exon:Ha412HOChr01g0042411.6	mRNA:Ha412HOChr01g0042411	NA	NA	SO:0000004	NA	NA	NA	NA
Ha412HOChr01	EuGene	exon	149505950	149506043	NA	+	NA	ID=exon:Ha412HOChr01g0042411.7;Parent=mRNA:Ha412HOChr01g0042411;Ontology_term=SO:0000004;	NA	exon:Ha412HOChr01g0042411.7	mRNA:Ha412HOChr01g0042411	NA	NA	SO:0000004	NA	NA	NA	NA
Ha412HOChr01	EuGene	exon	149506653	149506740	NA	+	NA	ID=exon:Ha412HOChr01g0042411.8;Parent=mRNA:Ha412HOChr01g0042411;Ontology_term=SO:0000004;	NA	exon:Ha412HOChr01g0042411.8	mRNA:Ha412HOChr01g0042411	NA	NA	SO:0000004	NA	NA	NA	NA
Ha412HOChr01	EuGene	exon	149507447	149507552	NA	+	NA	ID=exon:Ha412HOChr01g0042411.9;Parent=mRNA:Ha412HOChr01g0042411;Ontology_term=SO:0000004;	NA	exon:Ha412HOChr01g0042411.9	mRNA:Ha412HOChr01g0042411	NA	NA	SO:0000004	NA	NA	NA	NA
Ha412HOChr01	EuGene	exon	149507665	149507757	NA	+	NA	ID=exon:Ha412HOChr01g0042411.10;Parent=mRNA:Ha412HOChr01g0042411;Ontology_term=SO:0000004;	NA	exon:Ha412HOChr01g0042411.10	mRNA:Ha412HOChr01g0042411	NA	NA	SO:0000004	NA	NA	NA	NA
Ha412HOChr01	EuGene	exon	149508279	149508984	NA	+	NA	ID=exon:Ha412HOChr01g0042411.11;Parent=mRNA:Ha412HOChr01g0042411;Ontology_term=SO:0000202;	NA	exon:Ha412HOChr01g0042411.11	mRNA:Ha412HOChr01g0042411	NA	NA	SO:0000202	NA	NA	NA	NA
Ha412HOChr01	EuGene	five_prime_UTR	149502080	149502132	NA	+	NA	ID=five_prime_UTR:Ha412HOChr01g0042411.0;Parent=mRNA:Ha412HOChr01g0042411;Ontology_term=SO:0000204;est_cons=100.0;est_incons=0.0;	NA	five_prime_UTR:Ha412HOChr01g0042411.0	mRNA:Ha412HOChr01g0042411	NA	NA	SO:0000204	100.0	0.0	NA	NA
Ha412HOChr01	EuGene	CDS	149502133	149502297	NA	+	0	ID=CDS:Ha412HOChr01g0042411.1;Parent=mRNA:Ha412HOChr01g0042411;Ontology_term=SO:0000196;est_cons=100.0;est_incons=0.0;	NA	CDS:Ha412HOChr01g0042411.1	mRNA:Ha412HOChr01g0042411	NA	NA	SO:0000196	100.0	0.0	NA	NA
Ha412HOChr01	EuGene	CDS	149502854	149503165	NA	+	0	ID=CDS:Ha412HOChr01g0042411.2;Parent=mRNA:Ha412HOChr01g0042411;Ontology_term=SO:0000004;est_cons=100.0;est_incons=0.0;	NA	CDS:Ha412HOChr01g0042411.2	mRNA:Ha412HOChr01g0042411	NA	NA	SO:0000004	100.0	0.0	NA	NA
Ha412HOChr01	EuGene	CDS	149503257	149503365	NA	+	0	ID=CDS:Ha412HOChr01g0042411.3;Parent=mRNA:Ha412HOChr01g0042411;Ontology_term=SO:0000004;est_cons=100.0;est_incons=0.0;	NA	CDS:Ha412HOChr01g0042411.3	mRNA:Ha412HOChr01g0042411	NA	NA	SO:0000004	100.0	0.0	NA	NA
Ha412HOChr01	EuGene	CDS	149504379	149504472	NA	+	2	ID=CDS:Ha412HOChr01g0042411.4;Parent=mRNA:Ha412HOChr01g0042411;Ontology_term=SO:0000004;est_cons=100.0;est_incons=0.0;	NA	CDS:Ha412HOChr01g0042411.4	mRNA:Ha412HOChr01g0042411	NA	NA	SO:0000004	100.0	0.0	NA	NA
Ha412HOChr01	EuGene	CDS	149504581	149504668	NA	+	1	ID=CDS:Ha412HOChr01g0042411.5;Parent=mRNA:Ha412HOChr01g0042411;Ontology_term=SO:0000004;est_cons=100.0;est_incons=0.0;	NA	CDS:Ha412HOChr01g0042411.5	mRNA:Ha412HOChr01g0042411	NA	NA	SO:0000004	100.0	0.0	NA	NA
Ha412HOChr01	EuGene	CDS	149505328	149505411	NA	+	0	ID=CDS:Ha412HOChr01g0042411.6;Parent=mRNA:Ha412HOChr01g0042411;Ontology_term=SO:0000004;est_cons=100.0;est_incons=0.0;	NA	CDS:Ha412HOChr01g0042411.6	mRNA:Ha412HOChr01g0042411	NA	NA	SO:0000004	100.0	0.0	NA	NA
Ha412HOChr01	EuGene	CDS	149505950	149506043	NA	+	0	ID=CDS:Ha412HOChr01g0042411.7;Parent=mRNA:Ha412HOChr01g0042411;Ontology_term=SO:0000004;est_cons=100.0;est_incons=0.0;	NA	CDS:Ha412HOChr01g0042411.7	mRNA:Ha412HOChr01g0042411	NA	NA	SO:0000004	100.0	0.0	NA	NA
Ha412HOChr01	EuGene	CDS	149506653	149506740	NA	+	2	ID=CDS:Ha412HOChr01g0042411.8;Parent=mRNA:Ha412HOChr01g0042411;Ontology_term=SO:0000004;est_cons=100.0;est_incons=0.0;	NA	CDS:Ha412HOChr01g0042411.8	mRNA:Ha412HOChr01g0042411	NA	NA	SO:0000004	100.0	0.0	NA	NA
Ha412HOChr01	EuGene	CDS	149507447	149507552	NA	+	1	ID=CDS:Ha412HOChr01g0042411.9;Parent=mRNA:Ha412HOChr01g0042411;Ontology_term=SO:0000004;est_cons=100.0;est_incons=0.0;	NA	CDS:Ha412HOChr01g0042411.9	mRNA:Ha412HOChr01g0042411	NA	NA	SO:0000004	100.0	0.0	NA	NA
Ha412HOChr01	EuGene	CDS	149507665	149507757	NA	+	0	ID=CDS:Ha412HOChr01g0042411.10;Parent=mRNA:Ha412HOChr01g0042411;Ontology_term=SO:0000004;est_cons=100.0;est_incons=0.0;	NA	CDS:Ha412HOChr01g0042411.10	mRNA:Ha412HOChr01g0042411	NA	NA	SO:0000004	100.0	0.0	NA	NA
Ha412HOChr01	EuGene	CDS	149508279	149508677	NA	+	0	ID=CDS:Ha412HOChr01g0042411.11;Parent=mRNA:Ha412HOChr01g0042411;Ontology_term=SO:0000197;est_cons=100.0;est_incons=0.0;	NA	CDS:Ha412HOChr01g0042411.11	mRNA:Ha412HOChr01g0042411	NA	NA	SO:0000197	100.0	0.0	NA	NA
Ha412HOChr01	EuGene	three_prime_UTR	149508678	149508984	NA	+	NA	ID=three_prime_UTR:Ha412HOChr01g0042411.22;Parent=mRNA:Ha412HOChr01g0042411;Ontology_term=SO:0000205;est_cons=100.0;est_incons=0.0;	NA	three_prime_UTR:Ha412HOChr01g0042411.22	mRNA:Ha412HOChr01g0042411	NA	NA	SO:0000205	100.0	0.0	NA	NA
Ha412HOChr01	EuGene	gene	149529082	149534325	NA	-	NA	ID=gene:Ha412HOChr01g0042421;Name=Ha412HOChr01g0042421;locus_tag=Ha412HOChr01g0042421;	Ha412HOChr01g0042421	gene:Ha412HOChr01g0042421	NA	Ha412HOChr01g0042421	NA	NA	NA	NA	NA	NA
Ha412HOChr01	EuGene	mRNA	149529082	149534325	NA	-	NA	ID=mRNA:Ha412HOChr01g0042421;Parent=gene:Ha412HOChr01g0042421;Name=Ha412HOChr01g0042421;locus_tag=Ha412HOChr01g0042421;product=Putative%20LOG%20family%20protein;Ontology_term=GO:0016787,GO:0009691;	Ha412HOChr01g0042421	mRNA:Ha412HOChr01g0042421	gene:Ha412HOChr01g0042421	Ha412HOChr01g0042421	Putative%20LOG%20family%20protein	GO:0016787,GO:0009691	NA	NA	NA	NA
Ha412HOChr01	EuGene	exon	149529082	149529479	NA	-	NA	ID=exon:Ha412HOChr01g0042421.7;Parent=mRNA:Ha412HOChr01g0042421;Ontology_term=SO:0000202;	NA	exon:Ha412HOChr01g0042421.7	mRNA:Ha412HOChr01g0042421	NA	NA	SO:0000202	NA	NA	NA	NA
Ha412HOChr01	EuGene	exon	149530163	149530306	NA	-	NA	ID=exon:Ha412HOChr01g0042421.6;Parent=mRNA:Ha412HOChr01g0042421;Ontology_term=SO:0000004;	NA	exon:Ha412HOChr01g0042421.6	mRNA:Ha412HOChr01g0042421	NA	NA	SO:0000004	NA	NA	NA	NA
Ha412HOChr01	EuGene	exon	149530450	149530520	NA	-	NA	ID=exon:Ha412HOChr01g0042421.5;Parent=mRNA:Ha412HOChr01g0042421;Ontology_term=SO:0000004;	NA	exon:Ha412HOChr01g0042421.5	mRNA:Ha412HOChr01g0042421	NA	NA	SO:0000004	NA	NA	NA	NA
Ha412HOChr01	EuGene	exon	149532206	149532305	NA	-	NA	ID=exon:Ha412HOChr01g0042421.4;Parent=mRNA:Ha412HOChr01g0042421;Ontology_term=SO:0000004;	NA	exon:Ha412HOChr01g0042421.4	mRNA:Ha412HOChr01g0042421	NA	NA	SO:0000004	NA	NA	NA	NA
Ha412HOChr01	EuGene	exon	149533199	149533229	NA	-	NA	ID=exon:Ha412HOChr01g0042421.3;Parent=mRNA:Ha412HOChr01g0042421;Ontology_term=SO:0000004;	NA	exon:Ha412HOChr01g0042421.3	mRNA:Ha412HOChr01g0042421	NA	NA	SO:0000004	NA	NA	NA	NA
Ha412HOChr01	EuGene	exon	149533585	149533682	NA	-	NA	ID=exon:Ha412HOChr01g0042421.2;Parent=mRNA:Ha412HOChr01g0042421;Ontology_term=SO:0000004;	NA	exon:Ha412HOChr01g0042421.2	mRNA:Ha412HOChr01g0042421	NA	NA	SO:0000004	NA	NA	NA	NA
Ha412HOChr01	EuGene	exon	149533926	149534325	NA	-	NA	ID=exon:Ha412HOChr01g0042421.1;Parent=mRNA:Ha412HOChr01g0042421;Ontology_term=SO:0000200;	NA	exon:Ha412HOChr01g0042421.1	mRNA:Ha412HOChr01g0042421	NA	NA	SO:0000200	NA	NA	NA	NA
Ha412HOChr01	EuGene	three_prime_UTR	149529082	149529386	NA	-	NA	ID=three_prime_UTR:Ha412HOChr01g0042421.0;Parent=mRNA:Ha412HOChr01g0042421;Ontology_term=SO:0000205;est_cons=100.0;est_incons=0.0;	NA	three_prime_UTR:Ha412HOChr01g0042421.0	mRNA:Ha412HOChr01g0042421	NA	NA	SO:0000205	100.0	0.0	NA	NA
Ha412HOChr01	EuGene	CDS	149529387	149529479	NA	-	0	ID=CDS:Ha412HOChr01g0042421.7;Parent=mRNA:Ha412HOChr01g0042421;Ontology_term=SO:0000197;est_cons=100.0;est_incons=0.0;	NA	CDS:Ha412HOChr01g0042421.7	mRNA:Ha412HOChr01g0042421	NA	NA	SO:0000197	100.0	0.0	NA	NA
Ha412HOChr01	EuGene	CDS	149530163	149530306	NA	-	0	ID=CDS:Ha412HOChr01g0042421.6;Parent=mRNA:Ha412HOChr01g0042421;Ontology_term=SO:0000004;est_cons=100.0;est_incons=0.0;	NA	CDS:Ha412HOChr01g0042421.6	mRNA:Ha412HOChr01g0042421	NA	NA	SO:0000004	100.0	0.0	NA	NA
Ha412HOChr01	EuGene	CDS	149530450	149530520	NA	-	2	ID=CDS:Ha412HOChr01g0042421.5;Parent=mRNA:Ha412HOChr01g0042421;Ontology_term=SO:0000004;est_cons=100.0;est_incons=0.0;	NA	CDS:Ha412HOChr01g0042421.5	mRNA:Ha412HOChr01g0042421	NA	NA	SO:0000004	100.0	0.0	NA	NA
Ha412HOChr01	EuGene	CDS	149532206	149532305	NA	-	0	ID=CDS:Ha412HOChr01g0042421.4;Parent=mRNA:Ha412HOChr01g0042421;Ontology_term=SO:0000004;est_cons=100.0;est_incons=0.0;	NA	CDS:Ha412HOChr01g0042421.4	mRNA:Ha412HOChr01g0042421	NA	NA	SO:0000004	100.0	0.0	NA	NA
Ha412HOChr01	EuGene	CDS	149533199	149533229	NA	-	1	ID=CDS:Ha412HOChr01g0042421.3;Parent=mRNA:Ha412HOChr01g0042421;Ontology_term=SO:0000004;est_cons=100.0;est_incons=0.0;	NA	CDS:Ha412HOChr01g0042421.3	mRNA:Ha412HOChr01g0042421	NA	NA	SO:0000004	100.0	0.0	NA	NA
Ha412HOChr01	EuGene	CDS	149533585	149533682	NA	-	0	ID=CDS:Ha412HOChr01g0042421.2;Parent=mRNA:Ha412HOChr01g0042421;Ontology_term=SO:0000004;est_cons=100.0;est_incons=0.0;	NA	CDS:Ha412HOChr01g0042421.2	mRNA:Ha412HOChr01g0042421	NA	NA	SO:0000004	100.0	0.0	NA	NA
Ha412HOChr01	EuGene	CDS	149533926	149534045	NA	-	0	ID=CDS:Ha412HOChr01g0042421.1;Parent=mRNA:Ha412HOChr01g0042421;Ontology_term=SO:0000196;est_cons=100.0;est_incons=0.0;	NA	CDS:Ha412HOChr01g0042421.1	mRNA:Ha412HOChr01g0042421	NA	NA	SO:0000196	100.0	0.0	NA	NA
Ha412HOChr01	EuGene	five_prime_UTR	149534046	149534325	NA	-	NA	ID=five_prime_UTR:Ha412HOChr01g0042421.14;Parent=mRNA:Ha412HOChr01g0042421;Ontology_term=SO:0000204;est_cons=100.0;est_incons=0.0;	NA	five_prime_UTR:Ha412HOChr01g0042421.14	mRNA:Ha412HOChr01g0042421	NA	NA	SO:0000204	100.0	0.0	NA	NA
Ha412HOChr01	EuGene	gene	149542411	149542483	NA	-	NA	ID=gene:Ha412HOChr01g0042431;Name=Ha412HOChr01g0042431;locus_tag=Ha412HOChr01g0042431;anti_codon=GAG;product=tRNA-Pseudo;	Ha412HOChr01g0042431	gene:Ha412HOChr01g0042431	NA	Ha412HOChr01g0042431	tRNA-Pseudo	NA	NA	NA	NA	NA
Ha412HOChr01	EuGene	tRNA	149542411	149542483	NA	-	NA	ID=ncRNA:Ha412HOChr01g0042431;Parent=gene:Ha412HOChr01g0042431;Name=Ha412HOChr01g0042431;locus_tag=Ha412HOChr01g0042431;anti_codon=GAG;product=tRNA-Pseudo;	Ha412HOChr01g0042431	ncRNA:Ha412HOChr01g0042431	gene:Ha412HOChr01g0042431	Ha412HOChr01g0042431	tRNA-Pseudo	NA	NA	NA	NA	NA
Ha412HOChr01	EuGene	gene	149583325	149583770	NA	-	NA	ID=gene:Ha412HOChr01g0042441;Name=Ha412HOChr01g0042441;locus_tag=Ha412HOChr01g0042441;	Ha412HOChr01g0042441	gene:Ha412HOChr01g0042441	NA	Ha412HOChr01g0042441	NA	NA	NA	NA	NA	NA
Ha412HOChr01	EuGene	mRNA	149583325	149583770	NA	-	NA	ID=mRNA:Ha412HOChr01g0042441;Parent=gene:Ha412HOChr01g0042441;Name=Ha412HOChr01g0042441;locus_tag=Ha412HOChr01g0042441;product=hypothetical%20protein;	Ha412HOChr01g0042441	mRNA:Ha412HOChr01g0042441	gene:Ha412HOChr01g0042441	Ha412HOChr01g0042441	hypothetical%20protein	NA	NA	NA	NA	NA
Ha412HOChr01	EuGene	exon	149583325	149583468	NA	-	NA	ID=exon:Ha412HOChr01g0042441.2;Parent=mRNA:Ha412HOChr01g0042441;Ontology_term=SO:0000202;	NA	exon:Ha412HOChr01g0042441.2	mRNA:Ha412HOChr01g0042441	NA	NA	SO:0000202	NA	NA	NA	NA
Ha412HOChr01	EuGene	exon	149583559	149583770	NA	-	NA	ID=exon:Ha412HOChr01g0042441.1;Parent=mRNA:Ha412HOChr01g0042441;Ontology_term=SO:0000200;	NA	exon:Ha412HOChr01g0042441.1	mRNA:Ha412HOChr01g0042441	NA	NA	SO:0000200	NA	NA	NA	NA
Ha412HOChr01	EuGene	three_prime_UTR	149583325	149583344	NA	-	NA	ID=three_prime_UTR:Ha412HOChr01g0042441.0;Parent=mRNA:Ha412HOChr01g0042441;Ontology_term=SO:0000205;est_cons=100.0;est_incons=0.0;	NA	three_prime_UTR:Ha412HOChr01g0042441.0	mRNA:Ha412HOChr01g0042441	NA	NA	SO:0000205	100.0	0.0	NA	NA
Ha412HOChr01	EuGene	CDS	149583345	149583468	NA	-	1	ID=CDS:Ha412HOChr01g0042441.2;Parent=mRNA:Ha412HOChr01g0042441;Ontology_term=SO:0000197;est_cons=100.0;est_incons=0.0;	NA	CDS:Ha412HOChr01g0042441.2	mRNA:Ha412HOChr01g0042441	NA	NA	SO:0000197	100.0	0.0	NA	NA
Ha412HOChr01	EuGene	CDS	149583559	149583566	NA	-	0	ID=CDS:Ha412HOChr01g0042441.1;Parent=mRNA:Ha412HOChr01g0042441;Ontology_term=SO:0000196;est_cons=100.0;est_incons=0.0;	NA	CDS:Ha412HOChr01g0042441.1	mRNA:Ha412HOChr01g0042441	NA	NA	SO:0000196	100.0	0.0	NA	NA
Ha412HOChr01	EuGene	five_prime_UTR	149583567	149583770	NA	-	NA	ID=five_prime_UTR:Ha412HOChr01g0042441.4;Parent=mRNA:Ha412HOChr01g0042441;Ontology_term=SO:0000204;est_cons=97.1;est_incons=0.0;	NA	five_prime_UTR:Ha412HOChr01g0042441.4	mRNA:Ha412HOChr01g0042441	NA	NA	SO:0000204	97.1	0.0	NA	NA
Ha412HOChr01	EuGene	gene	149584262	149584307	NA	-	NA	ID=gene:Ha412HOChr01g0042451;Name=Ha412HOChr01g0042451;locus_tag=Ha412HOChr01g0042451;rfam_acc=RF00032;rfam_id=Histone3;	Ha412HOChr01g0042451	gene:Ha412HOChr01g0042451	NA	Ha412HOChr01g0042451	NA	NA	NA	NA	NA	NA
Ha412HOChr01	EuGene	ncRNA	149584262	149584307	NA	-	NA	ID=ncRNA:Ha412HOChr01g0042451;Parent=gene:Ha412HOChr01g0042451;Name=Ha412HOChr01g0042451;locus_tag=Ha412HOChr01g0042451;rfam_acc=RF00032;rfam_id=Histone3;	Ha412HOChr01g0042451	ncRNA:Ha412HOChr01g0042451	gene:Ha412HOChr01g0042451	Ha412HOChr01g0042451	NA	NA	NA	NA	NA	NA
Ha412HOChr01	EuGene	gene	149586658	149594472	NA	+	NA	ID=gene:Ha412HOChr01g0042461;Name=Ha412HOChr01g0042461;locus_tag=Ha412HOChr01g0042461;	Ha412HOChr01g0042461	gene:Ha412HOChr01g0042461	NA	Ha412HOChr01g0042461	NA	NA	NA	NA	NA	NA
Ha412HOChr01	EuGene	mRNA	149586658	149594472	NA	+	NA	ID=mRNA:Ha412HOChr01g0042461;Parent=gene:Ha412HOChr01g0042461;Name=Ha412HOChr01g0042461;locus_tag=Ha412HOChr01g0042461;product=Putative%20NRAMP%20family%20protein;Ontology_term=GO:0016021,GO:0005384,GO:0015086,GO:0009873,GO:0070574,GO:0071421;	Ha412HOChr01g0042461	mRNA:Ha412HOChr01g0042461	gene:Ha412HOChr01g0042461	Ha412HOChr01g0042461	Putative%20NRAMP%20family%20protein	GO:0016021,GO:0005384,GO:0015086,GO:0009873,GO:0070574,GO:0071421	NA	NA	NA	NA
Ha412HOChr01	EuGene	exon	149586658	149586966	NA	+	NA	ID=exon:Ha412HOChr01g0042461.utr0;Parent=mRNA:Ha412HOChr01g0042461;Ontology_term=SO:0000204;	NA	exon:Ha412HOChr01g0042461.utr0	mRNA:Ha412HOChr01g0042461	NA	NA	SO:0000204	NA	NA	NA	NA
Ha412HOChr01	EuGene	exon	149587604	149588119	NA	+	NA	ID=exon:Ha412HOChr01g0042461.1;Parent=mRNA:Ha412HOChr01g0042461;Ontology_term=SO:0000200;	NA	exon:Ha412HOChr01g0042461.1	mRNA:Ha412HOChr01g0042461	NA	NA	SO:0000200	NA	NA	NA	NA
Ha412HOChr01	EuGene	exon	149588741	149588827	NA	+	NA	ID=exon:Ha412HOChr01g0042461.2;Parent=mRNA:Ha412HOChr01g0042461;Ontology_term=SO:0000004;	NA	exon:Ha412HOChr01g0042461.2	mRNA:Ha412HOChr01g0042461	NA	NA	SO:0000004	NA	NA	NA	NA
Ha412HOChr01	EuGene	exon	149589196	149589306	NA	+	NA	ID=exon:Ha412HOChr01g0042461.3;Parent=mRNA:Ha412HOChr01g0042461;Ontology_term=SO:0000004;	NA	exon:Ha412HOChr01g0042461.3	mRNA:Ha412HOChr01g0042461	NA	NA	SO:0000004	NA	NA	NA	NA
Ha412HOChr01	EuGene	exon	149589396	149589608	NA	+	NA	ID=exon:Ha412HOChr01g0042461.4;Parent=mRNA:Ha412HOChr01g0042461;Ontology_term=SO:0000004;	NA	exon:Ha412HOChr01g0042461.4	mRNA:Ha412HOChr01g0042461	NA	NA	SO:0000004	NA	NA	NA	NA
Ha412HOChr01	EuGene	exon	149589725	149589910	NA	+	NA	ID=exon:Ha412HOChr01g0042461.5;Parent=mRNA:Ha412HOChr01g0042461;Ontology_term=SO:0000004;	NA	exon:Ha412HOChr01g0042461.5	mRNA:Ha412HOChr01g0042461	NA	NA	SO:0000004	NA	NA	NA	NA
Ha412HOChr01	EuGene	exon	149590458	149592935	NA	+	NA	ID=exon:Ha412HOChr01g0042461.6;Parent=mRNA:Ha412HOChr01g0042461;Ontology_term=SO:0000004;	NA	exon:Ha412HOChr01g0042461.6	mRNA:Ha412HOChr01g0042461	NA	NA	SO:0000004	NA	NA	NA	NA
Ha412HOChr01	EuGene	exon	149593662	149594472	NA	+	NA	ID=exon:Ha412HOChr01g0042461.7;Parent=mRNA:Ha412HOChr01g0042461;Ontology_term=SO:0000202;	NA	exon:Ha412HOChr01g0042461.7	mRNA:Ha412HOChr01g0042461	NA	NA	SO:0000202	NA	NA	NA	NA
Ha412HOChr01	EuGene	five_prime_UTR	149586658	149586966	NA	+	NA	ID=five_prime_UTR:Ha412HOChr01g0042461.0;Parent=mRNA:Ha412HOChr01g0042461;Ontology_term=SO:0000204;est_cons=100.0;est_incons=0.0;	NA	five_prime_UTR:Ha412HOChr01g0042461.0	mRNA:Ha412HOChr01g0042461	NA	NA	SO:0000204	100.0	0.0	NA	NA
Ha412HOChr01	EuGene	five_prime_UTR	149587604	149587870	NA	+	NA	ID=five_prime_UTR:Ha412HOChr01g0042461.2;Parent=mRNA:Ha412HOChr01g0042461;Ontology_term=SO:0000204;est_cons=100.0;est_incons=0.0;	NA	five_prime_UTR:Ha412HOChr01g0042461.2	mRNA:Ha412HOChr01g0042461	NA	NA	SO:0000204	100.0	0.0	NA	NA
Ha412HOChr01	EuGene	CDS	149587871	149588119	NA	+	0	ID=CDS:Ha412HOChr01g0042461.1;Parent=mRNA:Ha412HOChr01g0042461;Ontology_term=SO:0000196;est_cons=100.0;est_incons=0.0;	NA	CDS:Ha412HOChr01g0042461.1	mRNA:Ha412HOChr01g0042461	NA	NA	SO:0000196	100.0	0.0	NA	NA
Ha412HOChr01	EuGene	CDS	149588741	149588827	NA	+	0	ID=CDS:Ha412HOChr01g0042461.2;Parent=mRNA:Ha412HOChr01g0042461;Ontology_term=SO:0000004;est_cons=100.0;est_incons=0.0;	NA	CDS:Ha412HOChr01g0042461.2	mRNA:Ha412HOChr01g0042461	NA	NA	SO:0000004	100.0	0.0	NA	NA
Ha412HOChr01	EuGene	CDS	149589196	149589306	NA	+	0	ID=CDS:Ha412HOChr01g0042461.3;Parent=mRNA:Ha412HOChr01g0042461;Ontology_term=SO:0000004;est_cons=100.0;est_incons=0.0;	NA	CDS:Ha412HOChr01g0042461.3	mRNA:Ha412HOChr01g0042461	NA	NA	SO:0000004	100.0	0.0	NA	NA
Ha412HOChr01	EuGene	CDS	149589396	149589608	NA	+	0	ID=CDS:Ha412HOChr01g0042461.4;Parent=mRNA:Ha412HOChr01g0042461;Ontology_term=SO:0000004;est_cons=100.0;est_incons=0.0;	NA	CDS:Ha412HOChr01g0042461.4	mRNA:Ha412HOChr01g0042461	NA	NA	SO:0000004	100.0	0.0	NA	NA
Ha412HOChr01	EuGene	CDS	149589725	149589910	NA	+	0	ID=CDS:Ha412HOChr01g0042461.5;Parent=mRNA:Ha412HOChr01g0042461;Ontology_term=SO:0000004;est_cons=100.0;est_incons=0.0;	NA	CDS:Ha412HOChr01g0042461.5	mRNA:Ha412HOChr01g0042461	NA	NA	SO:0000004	100.0	0.0	NA	NA
Ha412HOChr01	EuGene	CDS	149590458	149592935	NA	+	0	ID=CDS:Ha412HOChr01g0042461.6;Parent=mRNA:Ha412HOChr01g0042461;Ontology_term=SO:0000004;est_cons=100.0;est_incons=0.0;	NA	CDS:Ha412HOChr01g0042461.6	mRNA:Ha412HOChr01g0042461	NA	NA	SO:0000004	100.0	0.0	NA	NA
Ha412HOChr01	EuGene	CDS	149593662	149594003	NA	+	0	ID=CDS:Ha412HOChr01g0042461.7;Parent=mRNA:Ha412HOChr01g0042461;Ontology_term=SO:0000197;est_cons=100.0;est_incons=0.0;	NA	CDS:Ha412HOChr01g0042461.7	mRNA:Ha412HOChr01g0042461	NA	NA	SO:0000197	100.0	0.0	NA	NA
Ha412HOChr01	EuGene	three_prime_UTR	149594004	149594472	NA	+	NA	ID=three_prime_UTR:Ha412HOChr01g0042461.16;Parent=mRNA:Ha412HOChr01g0042461;Ontology_term=SO:0000205;est_cons=100.0;est_incons=0.0;	NA	three_prime_UTR:Ha412HOChr01g0042461.16	mRNA:Ha412HOChr01g0042461	NA	NA	SO:0000205	100.0	0.0	NA	NA
Ha412HOChr01	EuGene	gene	149604004	149607763	NA	+	NA	ID=gene:Ha412HOChr01g0042471;Name=Ha412HOChr01g0042471;locus_tag=Ha412HOChr01g0042471;	Ha412HOChr01g0042471	gene:Ha412HOChr01g0042471	NA	Ha412HOChr01g0042471	NA	NA	NA	NA	NA	NA
Ha412HOChr01	EuGene	mRNA	149604004	149607763	NA	+	NA	ID=mRNA:Ha412HOChr01g0042471;Parent=gene:Ha412HOChr01g0042471;Name=Ha412HOChr01g0042471;locus_tag=Ha412HOChr01g0042471;product=hypothetical%20protein;	Ha412HOChr01g0042471	mRNA:Ha412HOChr01g0042471	gene:Ha412HOChr01g0042471	Ha412HOChr01g0042471	hypothetical%20protein	NA	NA	NA	NA	NA
Ha412HOChr01	EuGene	exon	149604004	149604239	NA	+	NA	ID=exon:Ha412HOChr01g0042471.utr0;Parent=mRNA:Ha412HOChr01g0042471;Ontology_term=SO:0000204;	NA	exon:Ha412HOChr01g0042471.utr0	mRNA:Ha412HOChr01g0042471	NA	NA	SO:0000204	NA	NA	NA	NA
Ha412HOChr01	EuGene	exon	149604595	149604659	NA	+	NA	ID=exon:Ha412HOChr01g0042471.utr2;Parent=mRNA:Ha412HOChr01g0042471;Ontology_term=SO:0000204;	NA	exon:Ha412HOChr01g0042471.utr2	mRNA:Ha412HOChr01g0042471	NA	NA	SO:0000204	NA	NA	NA	NA
Ha412HOChr01	EuGene	exon	149604788	149604849	NA	+	NA	ID=exon:Ha412HOChr01g0042471.utr4;Parent=mRNA:Ha412HOChr01g0042471;Ontology_term=SO:0000204;	NA	exon:Ha412HOChr01g0042471.utr4	mRNA:Ha412HOChr01g0042471	NA	NA	SO:0000204	NA	NA	NA	NA
Ha412HOChr01	EuGene	exon	149604987	149605033	NA	+	NA	ID=exon:Ha412HOChr01g0042471.utr6;Parent=mRNA:Ha412HOChr01g0042471;Ontology_term=SO:0000204;	NA	exon:Ha412HOChr01g0042471.utr6	mRNA:Ha412HOChr01g0042471	NA	NA	SO:0000204	NA	NA	NA	NA
Ha412HOChr01	EuGene	exon	149605124	149605194	NA	+	NA	ID=exon:Ha412HOChr01g0042471.utr8;Parent=mRNA:Ha412HOChr01g0042471;Ontology_term=SO:0000204;	NA	exon:Ha412HOChr01g0042471.utr8	mRNA:Ha412HOChr01g0042471	NA	NA	SO:0000204	NA	NA	NA	NA
Ha412HOChr01	EuGene	exon	149605296	149606019	NA	+	NA	ID=exon:Ha412HOChr01g0042471.1;Parent=mRNA:Ha412HOChr01g0042471;Ontology_term=SO:0000200;	NA	exon:Ha412HOChr01g0042471.1	mRNA:Ha412HOChr01g0042471	NA	NA	SO:0000200	NA	NA	NA	NA
Ha412HOChr01	EuGene	exon	149607133	149607443	NA	+	NA	ID=exon:Ha412HOChr01g0042471.2;Parent=mRNA:Ha412HOChr01g0042471;Ontology_term=SO:0000202;	NA	exon:Ha412HOChr01g0042471.2	mRNA:Ha412HOChr01g0042471	NA	NA	SO:0000202	NA	NA	NA	NA
Ha412HOChr01	EuGene	exon	149607605	149607671	NA	+	NA	ID=exon:Ha412HOChr01g0042471.utr16;Parent=mRNA:Ha412HOChr01g0042471;Ontology_term=SO:0000205;	NA	exon:Ha412HOChr01g0042471.utr16	mRNA:Ha412HOChr01g0042471	NA	NA	SO:0000205	NA	NA	NA	NA
Ha412HOChr01	EuGene	exon	149607758	149607763	NA	+	NA	ID=exon:Ha412HOChr01g0042471.utr18;Parent=mRNA:Ha412HOChr01g0042471;Ontology_term=SO:0000205;	NA	exon:Ha412HOChr01g0042471.utr18	mRNA:Ha412HOChr01g0042471	NA	NA	SO:0000205	NA	NA	NA	NA
Ha412HOChr01	EuGene	five_prime_UTR	149604004	149604239	NA	+	NA	ID=five_prime_UTR:Ha412HOChr01g0042471.0;Parent=mRNA:Ha412HOChr01g0042471;Ontology_term=SO:0000204;est_cons=100.0;est_incons=0.0;	NA	five_prime_UTR:Ha412HOChr01g0042471.0	mRNA:Ha412HOChr01g0042471	NA	NA	SO:0000204	100.0	0.0	NA	NA
Ha412HOChr01	EuGene	five_prime_UTR	149604595	149604659	NA	+	NA	ID=five_prime_UTR:Ha412HOChr01g0042471.2;Parent=mRNA:Ha412HOChr01g0042471;Ontology_term=SO:0000204;est_cons=100.0;est_incons=0.0;	NA	five_prime_UTR:Ha412HOChr01g0042471.2	mRNA:Ha412HOChr01g0042471	NA	NA	SO:0000204	100.0	0.0	NA	NA
Ha412HOChr01	EuGene	five_prime_UTR	149604788	149604849	NA	+	NA	ID=five_prime_UTR:Ha412HOChr01g0042471.4;Parent=mRNA:Ha412HOChr01g0042471;Ontology_term=SO:0000204;est_cons=100.0;est_incons=0.0;	NA	five_prime_UTR:Ha412HOChr01g0042471.4	mRNA:Ha412HOChr01g0042471	NA	NA	SO:0000204	100.0	0.0	NA	NA
Ha412HOChr01	EuGene	five_prime_UTR	149604987	149605033	NA	+	NA	ID=five_prime_UTR:Ha412HOChr01g0042471.6;Parent=mRNA:Ha412HOChr01g0042471;Ontology_term=SO:0000204;est_cons=100.0;est_incons=0.0;	NA	five_prime_UTR:Ha412HOChr01g0042471.6	mRNA:Ha412HOChr01g0042471	NA	NA	SO:0000204	100.0	0.0	NA	NA
Ha412HOChr01	EuGene	five_prime_UTR	149605124	149605194	NA	+	NA	ID=five_prime_UTR:Ha412HOChr01g0042471.8;Parent=mRNA:Ha412HOChr01g0042471;Ontology_term=SO:0000204;est_cons=100.0;est_incons=0.0;	NA	five_prime_UTR:Ha412HOChr01g0042471.8	mRNA:Ha412HOChr01g0042471	NA	NA	SO:0000204	100.0	0.0	NA	NA
Ha412HOChr01	EuGene	five_prime_UTR	149605296	149605997	NA	+	NA	ID=five_prime_UTR:Ha412HOChr01g0042471.10;Parent=mRNA:Ha412HOChr01g0042471;Ontology_term=SO:0000204;est_cons=100.0;est_incons=0.0;	NA	five_prime_UTR:Ha412HOChr01g0042471.10	mRNA:Ha412HOChr01g0042471	NA	NA	SO:0000204	100.0	0.0	NA	NA
Ha412HOChr01	EuGene	CDS	149605998	149606019	NA	+	0	ID=CDS:Ha412HOChr01g0042471.1;Parent=mRNA:Ha412HOChr01g0042471;Ontology_term=SO:0000196;est_cons=100.0;est_incons=0.0;	NA	CDS:Ha412HOChr01g0042471.1	mRNA:Ha412HOChr01g0042471	NA	NA	SO:0000196	100.0	0.0	NA	NA
Ha412HOChr01	EuGene	CDS	149607133	149607377	NA	+	2	ID=CDS:Ha412HOChr01g0042471.2;Parent=mRNA:Ha412HOChr01g0042471;Ontology_term=SO:0000197;est_cons=100.0;est_incons=0.0;	NA	CDS:Ha412HOChr01g0042471.2	mRNA:Ha412HOChr01g0042471	NA	NA	SO:0000197	100.0	0.0	NA	NA
Ha412HOChr01	EuGene	three_prime_UTR	149607378	149607443	NA	+	NA	ID=three_prime_UTR:Ha412HOChr01g0042471.14;Parent=mRNA:Ha412HOChr01g0042471;Ontology_term=SO:0000205;est_cons=100.0;est_incons=0.0;	NA	three_prime_UTR:Ha412HOChr01g0042471.14	mRNA:Ha412HOChr01g0042471	NA	NA	SO:0000205	100.0	0.0	NA	NA
Ha412HOChr01	EuGene	three_prime_UTR	149607605	149607671	NA	+	NA	ID=three_prime_UTR:Ha412HOChr01g0042471.16;Parent=mRNA:Ha412HOChr01g0042471;Ontology_term=SO:0000205;est_cons=100.0;est_incons=0.0;	NA	three_prime_UTR:Ha412HOChr01g0042471.16	mRNA:Ha412HOChr01g0042471	NA	NA	SO:0000205	100.0	0.0	NA	NA
Ha412HOChr01	EuGene	three_prime_UTR	149607758	149607763	NA	+	NA	ID=three_prime_UTR:Ha412HOChr01g0042471.18;Parent=mRNA:Ha412HOChr01g0042471;Ontology_term=SO:0000205;est_cons=100.0;est_incons=0.0;	NA	three_prime_UTR:Ha412HOChr01g0042471.18	mRNA:Ha412HOChr01g0042471	NA	NA	SO:0000205	100.0	0.0	NA	NA
Ha412HOChr01	EuGene	gene	149607765	149608349	NA	+	NA	ID=gene:Ha412HOChr01g0042481;Name=Ha412HOChr01g0042481;locus_tag=Ha412HOChr01g0042481;	Ha412HOChr01g0042481	gene:Ha412HOChr01g0042481	NA	Ha412HOChr01g0042481	NA	NA	NA	NA	NA	NA
Ha412HOChr01	EuGene	mRNA	149607765	149608349	NA	+	NA	ID=mRNA:Ha412HOChr01g0042481;Parent=gene:Ha412HOChr01g0042481;Name=Ha412HOChr01g0042481;locus_tag=Ha412HOChr01g0042481;product=hypothetical%20protein;	Ha412HOChr01g0042481	mRNA:Ha412HOChr01g0042481	gene:Ha412HOChr01g0042481	Ha412HOChr01g0042481	hypothetical%20protein	NA	NA	NA	NA	NA
Ha412HOChr01	EuGene	exon	149607765	149608349	NA	+	NA	ID=exon:Ha412HOChr01g0042481.1;Parent=mRNA:Ha412HOChr01g0042481;Ontology_term=SO:0000147;	NA	exon:Ha412HOChr01g0042481.1	mRNA:Ha412HOChr01g0042481	NA	NA	SO:0000147	NA	NA	NA	NA
Ha412HOChr01	EuGene	five_prime_UTR	149607765	149607792	NA	+	NA	ID=five_prime_UTR:Ha412HOChr01g0042481.0;Parent=mRNA:Ha412HOChr01g0042481;Ontology_term=SO:0000204;est_cons=100.0;est_incons=0.0;	NA	five_prime_UTR:Ha412HOChr01g0042481.0	mRNA:Ha412HOChr01g0042481	NA	NA	SO:0000204	100.0	0.0	NA	NA
Ha412HOChr01	EuGene	CDS	149607793	149608029	NA	+	0	ID=CDS:Ha412HOChr01g0042481.1;Parent=mRNA:Ha412HOChr01g0042481;Ontology_term=SO:0005845;est_cons=100.0;est_incons=0.0;	NA	CDS:Ha412HOChr01g0042481.1	mRNA:Ha412HOChr01g0042481	NA	NA	SO:0005845	100.0	0.0	NA	NA
Ha412HOChr01	EuGene	three_prime_UTR	149608030	149608349	NA	+	NA	ID=three_prime_UTR:Ha412HOChr01g0042481.2;Parent=mRNA:Ha412HOChr01g0042481;Ontology_term=SO:0000205;est_cons=100.0;est_incons=0.0;	NA	three_prime_UTR:Ha412HOChr01g0042481.2	mRNA:Ha412HOChr01g0042481	NA	NA	SO:0000205	100.0	0.0	NA	NA
Ha412HOChr01	EuGene	gene	149609382	149614098	NA	+	NA	ID=gene:Ha412HOChr01g0042491;Name=Ha412HOChr01g0042491;locus_tag=Ha412HOChr01g0042491;	Ha412HOChr01g0042491	gene:Ha412HOChr01g0042491	NA	Ha412HOChr01g0042491	NA	NA	NA	NA	NA	NA
Ha412HOChr01	EuGene	mRNA	149609382	149614098	NA	+	NA	ID=mRNA:Ha412HOChr01g0042491;Parent=gene:Ha412HOChr01g0042491;Name=Ha412HOChr01g0042491;locus_tag=Ha412HOChr01g0042491;product=3-isopropylmalate%20dehydrogenase;Ontology_term=GO:0005739,GO:0000287,GO:0004449,GO:0051287,GO:0006099;Dbxref=PMID:8437576;ec_number=1.1.1.85;	Ha412HOChr01g0042491	mRNA:Ha412HOChr01g0042491	gene:Ha412HOChr01g0042491	Ha412HOChr01g0042491	3-isopropylmalate%20dehydrogenase	GO:0005739,GO:0000287,GO:0004449,GO:0051287,GO:0006099	NA	NA	1.1.1.85	PMID:8437576
Ha412HOChr01	EuGene	exon	149609382	149609708	NA	+	NA	ID=exon:Ha412HOChr01g0042491.1;Parent=mRNA:Ha412HOChr01g0042491;Ontology_term=SO:0000200;	NA	exon:Ha412HOChr01g0042491.1	mRNA:Ha412HOChr01g0042491	NA	NA	SO:0000200	NA	NA	NA	NA
Ha412HOChr01	EuGene	exon	149611014	149611334	NA	+	NA	ID=exon:Ha412HOChr01g0042491.2;Parent=mRNA:Ha412HOChr01g0042491;Ontology_term=SO:0000004;	NA	exon:Ha412HOChr01g0042491.2	mRNA:Ha412HOChr01g0042491	NA	NA	SO:0000004	NA	NA	NA	NA
Ha412HOChr01	EuGene	exon	149612170	149612331	NA	+	NA	ID=exon:Ha412HOChr01g0042491.3;Parent=mRNA:Ha412HOChr01g0042491;Ontology_term=SO:0000004;	NA	exon:Ha412HOChr01g0042491.3	mRNA:Ha412HOChr01g0042491	NA	NA	SO:0000004	NA	NA	NA	NA
Ha412HOChr01	EuGene	exon	149612416	149612490	NA	+	NA	ID=exon:Ha412HOChr01g0042491.4;Parent=mRNA:Ha412HOChr01g0042491;Ontology_term=SO:0000004;	NA	exon:Ha412HOChr01g0042491.4	mRNA:Ha412HOChr01g0042491	NA	NA	SO:0000004	NA	NA	NA	NA
Ha412HOChr01	EuGene	exon	149612577	149612686	NA	+	NA	ID=exon:Ha412HOChr01g0042491.5;Parent=mRNA:Ha412HOChr01g0042491;Ontology_term=SO:0000004;	NA	exon:Ha412HOChr01g0042491.5	mRNA:Ha412HOChr01g0042491	NA	NA	SO:0000004	NA	NA	NA	NA
Ha412HOChr01	EuGene	exon	149612766	149612838	NA	+	NA	ID=exon:Ha412HOChr01g0042491.6;Parent=mRNA:Ha412HOChr01g0042491;Ontology_term=SO:0000004;	NA	exon:Ha412HOChr01g0042491.6	mRNA:Ha412HOChr01g0042491	NA	NA	SO:0000004	NA	NA	NA	NA
Ha412HOChr01	EuGene	exon	149613568	149614098	NA	+	NA	ID=exon:Ha412HOChr01g0042491.7;Parent=mRNA:Ha412HOChr01g0042491;Ontology_term=SO:0000202;	NA	exon:Ha412HOChr01g0042491.7	mRNA:Ha412HOChr01g0042491	NA	NA	SO:0000202	NA	NA	NA	NA
Ha412HOChr01	EuGene	five_prime_UTR	149609382	149609537	NA	+	NA	ID=five_prime_UTR:Ha412HOChr01g0042491.0;Parent=mRNA:Ha412HOChr01g0042491;Ontology_term=SO:0000204;est_cons=100.0;est_incons=0.0;	NA	five_prime_UTR:Ha412HOChr01g0042491.0	mRNA:Ha412HOChr01g0042491	NA	NA	SO:0000204	100.0	0.0	NA	NA
Ha412HOChr01	EuGene	CDS	149609538	149609708	NA	+	0	ID=CDS:Ha412HOChr01g0042491.1;Parent=mRNA:Ha412HOChr01g0042491;Ontology_term=SO:0000196;est_cons=100.0;est_incons=0.0;	NA	CDS:Ha412HOChr01g0042491.1	mRNA:Ha412HOChr01g0042491	NA	NA	SO:0000196	100.0	0.0	NA	NA
Ha412HOChr01	EuGene	CDS	149611014	149611334	NA	+	0	ID=CDS:Ha412HOChr01g0042491.2;Parent=mRNA:Ha412HOChr01g0042491;Ontology_term=SO:0000004;est_cons=100.0;est_incons=0.0;	NA	CDS:Ha412HOChr01g0042491.2	mRNA:Ha412HOChr01g0042491	NA	NA	SO:0000004	100.0	0.0	NA	NA
Ha412HOChr01	EuGene	CDS	149612170	149612331	NA	+	0	ID=CDS:Ha412HOChr01g0042491.3;Parent=mRNA:Ha412HOChr01g0042491;Ontology_term=SO:0000004;est_cons=100.0;est_incons=0.0;	NA	CDS:Ha412HOChr01g0042491.3	mRNA:Ha412HOChr01g0042491	NA	NA	SO:0000004	100.0	0.0	NA	NA
Ha412HOChr01	EuGene	CDS	149612416	149612490	NA	+	0	ID=CDS:Ha412HOChr01g0042491.4;Parent=mRNA:Ha412HOChr01g0042491;Ontology_term=SO:0000004;est_cons=100.0;est_incons=0.0;	NA	CDS:Ha412HOChr01g0042491.4	mRNA:Ha412HOChr01g0042491	NA	NA	SO:0000004	100.0	0.0	NA	NA
Ha412HOChr01	EuGene	CDS	149612577	149612686	NA	+	0	ID=CDS:Ha412HOChr01g0042491.5;Parent=mRNA:Ha412HOChr01g0042491;Ontology_term=SO:0000004;est_cons=100.0;est_incons=0.0;	NA	CDS:Ha412HOChr01g0042491.5	mRNA:Ha412HOChr01g0042491	NA	NA	SO:0000004	100.0	0.0	NA	NA
Ha412HOChr01	EuGene	CDS	149612766	149612838	NA	+	1	ID=CDS:Ha412HOChr01g0042491.6;Parent=mRNA:Ha412HOChr01g0042491;Ontology_term=SO:0000004;est_cons=100.0;est_incons=0.0;	NA	CDS:Ha412HOChr01g0042491.6	mRNA:Ha412HOChr01g0042491	NA	NA	SO:0000004	100.0	0.0	NA	NA
Ha412HOChr01	EuGene	CDS	149613568	149613759	NA	+	0	ID=CDS:Ha412HOChr01g0042491.7;Parent=mRNA:Ha412HOChr01g0042491;Ontology_term=SO:0000197;est_cons=100.0;est_incons=0.0;	NA	CDS:Ha412HOChr01g0042491.7	mRNA:Ha412HOChr01g0042491	NA	NA	SO:0000197	100.0	0.0	NA	NA
Ha412HOChr01	EuGene	three_prime_UTR	149613760	149614098	NA	+	NA	ID=three_prime_UTR:Ha412HOChr01g0042491.14;Parent=mRNA:Ha412HOChr01g0042491;Ontology_term=SO:0000205;est_cons=100.0;est_incons=0.0;	NA	three_prime_UTR:Ha412HOChr01g0042491.14	mRNA:Ha412HOChr01g0042491	NA	NA	SO:0000205	100.0	0.0	NA	NA
Ha412HOChr01	EuGene	gene	149617050	149624077	NA	-	NA	ID=gene:Ha412HOChr01g0042501;Name=Ha412HOChr01g0042501;locus_tag=Ha412HOChr01g0042501;	Ha412HOChr01g0042501	gene:Ha412HOChr01g0042501	NA	Ha412HOChr01g0042501	NA	NA	NA	NA	NA	NA
Ha412HOChr01	EuGene	mRNA	149617050	149624077	NA	-	NA	ID=mRNA:Ha412HOChr01g0042501;Parent=gene:Ha412HOChr01g0042501;Name=Ha412HOChr01g0042501;locus_tag=Ha412HOChr01g0042501;product=hypothetical%20protein;	Ha412HOChr01g0042501	mRNA:Ha412HOChr01g0042501	gene:Ha412HOChr01g0042501	Ha412HOChr01g0042501	hypothetical%20protein	NA	NA	NA	NA	NA
Ha412HOChr01	EuGene	exon	149617050	149617320	NA	-	NA	ID=exon:Ha412HOChr01g0042501.3;Parent=mRNA:Ha412HOChr01g0042501;Ontology_term=SO:0000202;	NA	exon:Ha412HOChr01g0042501.3	mRNA:Ha412HOChr01g0042501	NA	NA	SO:0000202	NA	NA	NA	NA
Ha412HOChr01	EuGene	exon	149620409	149620530	NA	-	NA	ID=exon:Ha412HOChr01g0042501.2;Parent=mRNA:Ha412HOChr01g0042501;Ontology_term=SO:0000004;	NA	exon:Ha412HOChr01g0042501.2	mRNA:Ha412HOChr01g0042501	NA	NA	SO:0000004	NA	NA	NA	NA
Ha412HOChr01	EuGene	exon	149620635	149621003	NA	-	NA	ID=exon:Ha412HOChr01g0042501.1;Parent=mRNA:Ha412HOChr01g0042501;Ontology_term=SO:0000200;	NA	exon:Ha412HOChr01g0042501.1	mRNA:Ha412HOChr01g0042501	NA	NA	SO:0000200	NA	NA	NA	NA
Ha412HOChr01	EuGene	exon	149621445	149621553	NA	-	NA	ID=exon:Ha412HOChr01g0042501.utr8;Parent=mRNA:Ha412HOChr01g0042501;Ontology_term=SO:0000204;	NA	exon:Ha412HOChr01g0042501.utr8	mRNA:Ha412HOChr01g0042501	NA	NA	SO:0000204	NA	NA	NA	NA
Ha412HOChr01	EuGene	exon	149621645	149621858	NA	-	NA	ID=exon:Ha412HOChr01g0042501.utr10;Parent=mRNA:Ha412HOChr01g0042501;Ontology_term=SO:0000204;	NA	exon:Ha412HOChr01g0042501.utr10	mRNA:Ha412HOChr01g0042501	NA	NA	SO:0000204	NA	NA	NA	NA
Ha412HOChr01	EuGene	exon	149622124	149622247	NA	-	NA	ID=exon:Ha412HOChr01g0042501.utr12;Parent=mRNA:Ha412HOChr01g0042501;Ontology_term=SO:0000204;	NA	exon:Ha412HOChr01g0042501.utr12	mRNA:Ha412HOChr01g0042501	NA	NA	SO:0000204	NA	NA	NA	NA
Ha412HOChr01	EuGene	exon	149623717	149623897	NA	-	NA	ID=exon:Ha412HOChr01g0042501.utr14;Parent=mRNA:Ha412HOChr01g0042501;Ontology_term=SO:0000204;	NA	exon:Ha412HOChr01g0042501.utr14	mRNA:Ha412HOChr01g0042501	NA	NA	SO:0000204	NA	NA	NA	NA
Ha412HOChr01	EuGene	exon	149623967	149624077	NA	-	NA	ID=exon:Ha412HOChr01g0042501.utr16;Parent=mRNA:Ha412HOChr01g0042501;Ontology_term=SO:0000204;	NA	exon:Ha412HOChr01g0042501.utr16	mRNA:Ha412HOChr01g0042501	NA	NA	SO:0000204	NA	NA	NA	NA
Ha412HOChr01	EuGene	three_prime_UTR	149617050	149617300	NA	-	NA	ID=three_prime_UTR:Ha412HOChr01g0042501.0;Parent=mRNA:Ha412HOChr01g0042501;Ontology_term=SO:0000205;est_cons=100.0;est_incons=0.0;	NA	three_prime_UTR:Ha412HOChr01g0042501.0	mRNA:Ha412HOChr01g0042501	NA	NA	SO:0000205	100.0	0.0	NA	NA
Ha412HOChr01	EuGene	CDS	149617301	149617320	NA	-	2	ID=CDS:Ha412HOChr01g0042501.3;Parent=mRNA:Ha412HOChr01g0042501;Ontology_term=SO:0000197;est_cons=100.0;est_incons=0.0;	NA	CDS:Ha412HOChr01g0042501.3	mRNA:Ha412HOChr01g0042501	NA	NA	SO:0000197	100.0	0.0	NA	NA
Ha412HOChr01	EuGene	CDS	149620409	149620530	NA	-	1	ID=CDS:Ha412HOChr01g0042501.2;Parent=mRNA:Ha412HOChr01g0042501;Ontology_term=SO:0000004;est_cons=100.0;est_incons=0.0;	NA	CDS:Ha412HOChr01g0042501.2	mRNA:Ha412HOChr01g0042501	NA	NA	SO:0000004	100.0	0.0	NA	NA
Ha412HOChr01	EuGene	CDS	149620635	149620780	NA	-	0	ID=CDS:Ha412HOChr01g0042501.1;Parent=mRNA:Ha412HOChr01g0042501;Ontology_term=SO:0000196;est_cons=100.0;est_incons=0.0;	NA	CDS:Ha412HOChr01g0042501.1	mRNA:Ha412HOChr01g0042501	NA	NA	SO:0000196	100.0	0.0	NA	NA
Ha412HOChr01	EuGene	five_prime_UTR	149620781	149621003	NA	-	NA	ID=five_prime_UTR:Ha412HOChr01g0042501.6;Parent=mRNA:Ha412HOChr01g0042501;Ontology_term=SO:0000204;est_cons=100.0;est_incons=0.0;	NA	five_prime_UTR:Ha412HOChr01g0042501.6	mRNA:Ha412HOChr01g0042501	NA	NA	SO:0000204	100.0	0.0	NA	NA
Ha412HOChr01	EuGene	five_prime_UTR	149621445	149621553	NA	-	NA	ID=five_prime_UTR:Ha412HOChr01g0042501.8;Parent=mRNA:Ha412HOChr01g0042501;Ontology_term=SO:0000204;est_cons=100.0;est_incons=0.0;	NA	five_prime_UTR:Ha412HOChr01g0042501.8	mRNA:Ha412HOChr01g0042501	NA	NA	SO:0000204	100.0	0.0	NA	NA
Ha412HOChr01	EuGene	five_prime_UTR	149621645	149621858	NA	-	NA	ID=five_prime_UTR:Ha412HOChr01g0042501.10;Parent=mRNA:Ha412HOChr01g0042501;Ontology_term=SO:0000204;est_cons=100.0;est_incons=0.0;	NA	five_prime_UTR:Ha412HOChr01g0042501.10	mRNA:Ha412HOChr01g0042501	NA	NA	SO:0000204	100.0	0.0	NA	NA
Ha412HOChr01	EuGene	five_prime_UTR	149622124	149622247	NA	-	NA	ID=five_prime_UTR:Ha412HOChr01g0042501.12;Parent=mRNA:Ha412HOChr01g0042501;Ontology_term=SO:0000204;est_cons=100.0;est_incons=0.0;	NA	five_prime_UTR:Ha412HOChr01g0042501.12	mRNA:Ha412HOChr01g0042501	NA	NA	SO:0000204	100.0	0.0	NA	NA
Ha412HOChr01	EuGene	five_prime_UTR	149623717	149623897	NA	-	NA	ID=five_prime_UTR:Ha412HOChr01g0042501.14;Parent=mRNA:Ha412HOChr01g0042501;Ontology_term=SO:0000204;est_cons=100.0;est_incons=0.0;	NA	five_prime_UTR:Ha412HOChr01g0042501.14	mRNA:Ha412HOChr01g0042501	NA	NA	SO:0000204	100.0	0.0	NA	NA
Ha412HOChr01	EuGene	five_prime_UTR	149623967	149624077	NA	-	NA	ID=five_prime_UTR:Ha412HOChr01g0042501.16;Parent=mRNA:Ha412HOChr01g0042501;Ontology_term=SO:0000204;est_cons=100.0;est_incons=0.0;	NA	five_prime_UTR:Ha412HOChr01g0042501.16	mRNA:Ha412HOChr01g0042501	NA	NA	SO:0000204	100.0	0.0	NA	NA
Ha412HOChr01	EuGene	gene	149660780	149665080	NA	-	NA	ID=gene:Ha412HOChr01g0042511;Name=Ha412HOChr01g0042511;locus_tag=Ha412HOChr01g0042511;	Ha412HOChr01g0042511	gene:Ha412HOChr01g0042511	NA	Ha412HOChr01g0042511	NA	NA	NA	NA	NA	NA
Ha412HOChr01	EuGene	mRNA	149660780	149665080	NA	-	NA	ID=mRNA:Ha412HOChr01g0042511;Parent=gene:Ha412HOChr01g0042511;Name=Ha412HOChr01g0042511;locus_tag=Ha412HOChr01g0042511;product=Putative%20DNA%20helicase%20chromatin%20remodeling%20SNF2%20family;Ontology_term=GO:0005524,GO:0016787,GO:0046872;ec_number=3.6.4.12;	Ha412HOChr01g0042511	mRNA:Ha412HOChr01g0042511	gene:Ha412HOChr01g0042511	Ha412HOChr01g0042511	Putative%20DNA%20helicase%20chromatin%20remodeling%20SNF2%20family	GO:0005524,GO:0016787,GO:0046872	NA	NA	3.6.4.12	NA
Ha412HOChr01	EuGene	exon	149660780	149661109	NA	-	NA	ID=exon:Ha412HOChr01g0042511.6;Parent=mRNA:Ha412HOChr01g0042511;Ontology_term=SO:0000202;	NA	exon:Ha412HOChr01g0042511.6	mRNA:Ha412HOChr01g0042511	NA	NA	SO:0000202	NA	NA	NA	NA
Ha412HOChr01	EuGene	exon	149661791	149662873	NA	-	NA	ID=exon:Ha412HOChr01g0042511.5;Parent=mRNA:Ha412HOChr01g0042511;Ontology_term=SO:0000004;	NA	exon:Ha412HOChr01g0042511.5	mRNA:Ha412HOChr01g0042511	NA	NA	SO:0000004	NA	NA	NA	NA
Ha412HOChr01	EuGene	exon	149663452	149663625	NA	-	NA	ID=exon:Ha412HOChr01g0042511.4;Parent=mRNA:Ha412HOChr01g0042511;Ontology_term=SO:0000004;	NA	exon:Ha412HOChr01g0042511.4	mRNA:Ha412HOChr01g0042511	NA	NA	SO:0000004	NA	NA	NA	NA
Ha412HOChr01	EuGene	exon	149663669	149664010	NA	-	NA	ID=exon:Ha412HOChr01g0042511.3;Parent=mRNA:Ha412HOChr01g0042511;Ontology_term=SO:0000004;	NA	exon:Ha412HOChr01g0042511.3	mRNA:Ha412HOChr01g0042511	NA	NA	SO:0000004	NA	NA	NA	NA
Ha412HOChr01	EuGene	exon	149664629	149664769	NA	-	NA	ID=exon:Ha412HOChr01g0042511.2;Parent=mRNA:Ha412HOChr01g0042511;Ontology_term=SO:0000004;	NA	exon:Ha412HOChr01g0042511.2	mRNA:Ha412HOChr01g0042511	NA	NA	SO:0000004	NA	NA	NA	NA
Ha412HOChr01	EuGene	exon	149664844	149665080	NA	-	NA	ID=exon:Ha412HOChr01g0042511.1;Parent=mRNA:Ha412HOChr01g0042511;Ontology_term=SO:0000200;	NA	exon:Ha412HOChr01g0042511.1	mRNA:Ha412HOChr01g0042511	NA	NA	SO:0000200	NA	NA	NA	NA
Ha412HOChr01	EuGene	CDS	149660780	149661109	NA	-	0	ID=CDS:Ha412HOChr01g0042511.6;Parent=mRNA:Ha412HOChr01g0042511;Ontology_term=SO:0000197;est_cons=0.0;est_incons=0.0;	NA	CDS:Ha412HOChr01g0042511.6	mRNA:Ha412HOChr01g0042511	NA	NA	SO:0000197	0.0	0.0	NA	NA
Ha412HOChr01	EuGene	CDS	149661791	149662873	NA	-	0	ID=CDS:Ha412HOChr01g0042511.5;Parent=mRNA:Ha412HOChr01g0042511;Ontology_term=SO:0000004;est_cons=0.0;est_incons=0.0;	NA	CDS:Ha412HOChr01g0042511.5	mRNA:Ha412HOChr01g0042511	NA	NA	SO:0000004	0.0	0.0	NA	NA
Ha412HOChr01	EuGene	CDS	149663452	149663625	NA	-	0	ID=CDS:Ha412HOChr01g0042511.4;Parent=mRNA:Ha412HOChr01g0042511;Ontology_term=SO:0000004;est_cons=0.0;est_incons=0.0;	NA	CDS:Ha412HOChr01g0042511.4	mRNA:Ha412HOChr01g0042511	NA	NA	SO:0000004	0.0	0.0	NA	NA
Ha412HOChr01	EuGene	CDS	149663669	149664010	NA	-	0	ID=CDS:Ha412HOChr01g0042511.3;Parent=mRNA:Ha412HOChr01g0042511;Ontology_term=SO:0000004;est_cons=0.0;est_incons=0.0;	NA	CDS:Ha412HOChr01g0042511.3	mRNA:Ha412HOChr01g0042511	NA	NA	SO:0000004	0.0	0.0	NA	NA
Ha412HOChr01	EuGene	CDS	149664629	149664769	NA	-	0	ID=CDS:Ha412HOChr01g0042511.2;Parent=mRNA:Ha412HOChr01g0042511;Ontology_term=SO:0000004;est_cons=0.0;est_incons=0.0;	NA	CDS:Ha412HOChr01g0042511.2	mRNA:Ha412HOChr01g0042511	NA	NA	SO:0000004	0.0	0.0	NA	NA
Ha412HOChr01	EuGene	CDS	149664844	149665080	NA	-	0	ID=CDS:Ha412HOChr01g0042511.1;Parent=mRNA:Ha412HOChr01g0042511;Ontology_term=SO:0000196;est_cons=0.0;est_incons=0.0;	NA	CDS:Ha412HOChr01g0042511.1	mRNA:Ha412HOChr01g0042511	NA	NA	SO:0000196	0.0	0.0	NA	NA
Ha412HOChr01	EuGene	gene	149671407	149680907	NA	+	NA	ID=gene:Ha412HOChr01g0042521;Name=Ha412HOChr01g0042521;locus_tag=Ha412HOChr01g0042521;	Ha412HOChr01g0042521	gene:Ha412HOChr01g0042521	NA	Ha412HOChr01g0042521	NA	NA	NA	NA	NA	NA
Ha412HOChr01	EuGene	mRNA	149671407	149680907	NA	+	NA	ID=mRNA:Ha412HOChr01g0042521;Parent=gene:Ha412HOChr01g0042521;Name=Ha412HOChr01g0042521;locus_tag=Ha412HOChr01g0042521;product=Putative%20tetratricopeptide-like%20helical%20domain%20superfamily%2C%20pentacotripeptide-repeat%20region%20of%20PRORP;	Ha412HOChr01g0042521	mRNA:Ha412HOChr01g0042521	gene:Ha412HOChr01g0042521	Ha412HOChr01g0042521	Putative%20tetratricopeptide-like%20helical%20domain%20superfamily%2C%20pentacotripeptide-repeat%20region%20of%20PRORP	NA	NA	NA	NA	NA
Ha412HOChr01	EuGene	exon	149671407	149671671	NA	+	NA	ID=exon:Ha412HOChr01g0042521.utr0;Parent=mRNA:Ha412HOChr01g0042521;Ontology_term=SO:0000204;	NA	exon:Ha412HOChr01g0042521.utr0	mRNA:Ha412HOChr01g0042521	NA	NA	SO:0000204	NA	NA	NA	NA
Ha412HOChr01	EuGene	exon	149672867	149673469	NA	+	NA	ID=exon:Ha412HOChr01g0042521.1;Parent=mRNA:Ha412HOChr01g0042521;Ontology_term=SO:0000200;	NA	exon:Ha412HOChr01g0042521.1	mRNA:Ha412HOChr01g0042521	NA	NA	SO:0000200	NA	NA	NA	NA
Ha412HOChr01	EuGene	exon	149674090	149675479	NA	+	NA	ID=exon:Ha412HOChr01g0042521.2;Parent=mRNA:Ha412HOChr01g0042521;Ontology_term=SO:0000004;	NA	exon:Ha412HOChr01g0042521.2	mRNA:Ha412HOChr01g0042521	NA	NA	SO:0000004	NA	NA	NA	NA
Ha412HOChr01	EuGene	exon	149676361	149676672	NA	+	NA	ID=exon:Ha412HOChr01g0042521.3;Parent=mRNA:Ha412HOChr01g0042521;Ontology_term=SO:0000004;	NA	exon:Ha412HOChr01g0042521.3	mRNA:Ha412HOChr01g0042521	NA	NA	SO:0000004	NA	NA	NA	NA
Ha412HOChr01	EuGene	exon	149677537	149677641	NA	+	NA	ID=exon:Ha412HOChr01g0042521.4;Parent=mRNA:Ha412HOChr01g0042521;Ontology_term=SO:0000004;	NA	exon:Ha412HOChr01g0042521.4	mRNA:Ha412HOChr01g0042521	NA	NA	SO:0000004	NA	NA	NA	NA
Ha412HOChr01	EuGene	exon	149677728	149677815	NA	+	NA	ID=exon:Ha412HOChr01g0042521.5;Parent=mRNA:Ha412HOChr01g0042521;Ontology_term=SO:0000004;	NA	exon:Ha412HOChr01g0042521.5	mRNA:Ha412HOChr01g0042521	NA	NA	SO:0000004	NA	NA	NA	NA
Ha412HOChr01	EuGene	exon	149679063	149679249	NA	+	NA	ID=exon:Ha412HOChr01g0042521.6;Parent=mRNA:Ha412HOChr01g0042521;Ontology_term=SO:0000004;	NA	exon:Ha412HOChr01g0042521.6	mRNA:Ha412HOChr01g0042521	NA	NA	SO:0000004	NA	NA	NA	NA
Ha412HOChr01	EuGene	exon	149680240	149680907	NA	+	NA	ID=exon:Ha412HOChr01g0042521.7;Parent=mRNA:Ha412HOChr01g0042521;Ontology_term=SO:0000202;	NA	exon:Ha412HOChr01g0042521.7	mRNA:Ha412HOChr01g0042521	NA	NA	SO:0000202	NA	NA	NA	NA
Ha412HOChr01	EuGene	five_prime_UTR	149671407	149671671	NA	+	NA	ID=five_prime_UTR:Ha412HOChr01g0042521.0;Parent=mRNA:Ha412HOChr01g0042521;Ontology_term=SO:0000204;est_cons=100.0;est_incons=0.0;	NA	five_prime_UTR:Ha412HOChr01g0042521.0	mRNA:Ha412HOChr01g0042521	NA	NA	SO:0000204	100.0	0.0	NA	NA
Ha412HOChr01	EuGene	five_prime_UTR	149672867	149672938	NA	+	NA	ID=five_prime_UTR:Ha412HOChr01g0042521.2;Parent=mRNA:Ha412HOChr01g0042521;Ontology_term=SO:0000204;est_cons=100.0;est_incons=0.0;	NA	five_prime_UTR:Ha412HOChr01g0042521.2	mRNA:Ha412HOChr01g0042521	NA	NA	SO:0000204	100.0	0.0	NA	NA
Ha412HOChr01	EuGene	CDS	149672939	149673469	NA	+	0	ID=CDS:Ha412HOChr01g0042521.1;Parent=mRNA:Ha412HOChr01g0042521;Ontology_term=SO:0000196;est_cons=100.0;est_incons=0.0;	NA	CDS:Ha412HOChr01g0042521.1	mRNA:Ha412HOChr01g0042521	NA	NA	SO:0000196	100.0	0.0	NA	NA
Ha412HOChr01	EuGene	CDS	149674090	149675479	NA	+	0	ID=CDS:Ha412HOChr01g0042521.2;Parent=mRNA:Ha412HOChr01g0042521;Ontology_term=SO:0000004;est_cons=100.0;est_incons=0.0;	NA	CDS:Ha412HOChr01g0042521.2	mRNA:Ha412HOChr01g0042521	NA	NA	SO:0000004	100.0	0.0	NA	NA
Ha412HOChr01	EuGene	CDS	149676361	149676672	NA	+	2	ID=CDS:Ha412HOChr01g0042521.3;Parent=mRNA:Ha412HOChr01g0042521;Ontology_term=SO:0000004;est_cons=100.0;est_incons=0.0;	NA	CDS:Ha412HOChr01g0042521.3	mRNA:Ha412HOChr01g0042521	NA	NA	SO:0000004	100.0	0.0	NA	NA
Ha412HOChr01	EuGene	CDS	149677537	149677641	NA	+	2	ID=CDS:Ha412HOChr01g0042521.4;Parent=mRNA:Ha412HOChr01g0042521;Ontology_term=SO:0000004;est_cons=100.0;est_incons=0.0;	NA	CDS:Ha412HOChr01g0042521.4	mRNA:Ha412HOChr01g0042521	NA	NA	SO:0000004	100.0	0.0	NA	NA
Ha412HOChr01	EuGene	CDS	149677728	149677815	NA	+	2	ID=CDS:Ha412HOChr01g0042521.5;Parent=mRNA:Ha412HOChr01g0042521;Ontology_term=SO:0000004;est_cons=100.0;est_incons=0.0;	NA	CDS:Ha412HOChr01g0042521.5	mRNA:Ha412HOChr01g0042521	NA	NA	SO:0000004	100.0	0.0	NA	NA
Ha412HOChr01	EuGene	CDS	149679063	149679249	NA	+	1	ID=CDS:Ha412HOChr01g0042521.6;Parent=mRNA:Ha412HOChr01g0042521;Ontology_term=SO:0000004;est_cons=100.0;est_incons=0.0;	NA	CDS:Ha412HOChr01g0042521.6	mRNA:Ha412HOChr01g0042521	NA	NA	SO:0000004	100.0	0.0	NA	NA
Ha412HOChr01	EuGene	CDS	149680240	149680791	NA	+	0	ID=CDS:Ha412HOChr01g0042521.7;Parent=mRNA:Ha412HOChr01g0042521;Ontology_term=SO:0000197;est_cons=100.0;est_incons=0.0;	NA	CDS:Ha412HOChr01g0042521.7	mRNA:Ha412HOChr01g0042521	NA	NA	SO:0000197	100.0	0.0	NA	NA
Ha412HOChr01	EuGene	three_prime_UTR	149680792	149680907	NA	+	NA	ID=three_prime_UTR:Ha412HOChr01g0042521.16;Parent=mRNA:Ha412HOChr01g0042521;Ontology_term=SO:0000205;est_cons=100.0;est_incons=0.0;	NA	three_prime_UTR:Ha412HOChr01g0042521.16	mRNA:Ha412HOChr01g0042521	NA	NA	SO:0000205	100.0	0.0	NA	NA
Ha412HOChr01	EuGene	gene	149682612	149684649	NA	-	NA	ID=gene:Ha412HOChr01g0042531;Name=Ha412HOChr01g0042531;locus_tag=Ha412HOChr01g0042531;	Ha412HOChr01g0042531	gene:Ha412HOChr01g0042531	NA	Ha412HOChr01g0042531	NA	NA	NA	NA	NA	NA
Ha412HOChr01	EuGene	mRNA	149682612	149684649	NA	-	NA	ID=mRNA:Ha412HOChr01g0042531;Parent=gene:Ha412HOChr01g0042531;Name=Ha412HOChr01g0042531;locus_tag=Ha412HOChr01g0042531;product=Putative%20DNA%20helicase%20chromatin%20remodeling%20SNF2%20family;Ontology_term=GO:0005634,GO:0016021,GO:0005524,GO:0016787,GO:0046872;ec_number=3.6.4.12;	Ha412HOChr01g0042531	mRNA:Ha412HOChr01g0042531	gene:Ha412HOChr01g0042531	Ha412HOChr01g0042531	Putative%20DNA%20helicase%20chromatin%20remodeling%20SNF2%20family	GO:0005634,GO:0016021,GO:0005524,GO:0016787,GO:0046872	NA	NA	3.6.4.12	NA
Ha412HOChr01	EuGene	exon	149682612	149682851	NA	-	NA	ID=exon:Ha412HOChr01g0042531.4;Parent=mRNA:Ha412HOChr01g0042531;Ontology_term=SO:0000202;	NA	exon:Ha412HOChr01g0042531.4	mRNA:Ha412HOChr01g0042531	NA	NA	SO:0000202	NA	NA	NA	NA
Ha412HOChr01	EuGene	exon	149683332	149683494	NA	-	NA	ID=exon:Ha412HOChr01g0042531.3;Parent=mRNA:Ha412HOChr01g0042531;Ontology_term=SO:0000004;	NA	exon:Ha412HOChr01g0042531.3	mRNA:Ha412HOChr01g0042531	NA	NA	SO:0000004	NA	NA	NA	NA
Ha412HOChr01	EuGene	exon	149683711	149683851	NA	-	NA	ID=exon:Ha412HOChr01g0042531.2;Parent=mRNA:Ha412HOChr01g0042531;Ontology_term=SO:0000004;	NA	exon:Ha412HOChr01g0042531.2	mRNA:Ha412HOChr01g0042531	NA	NA	SO:0000004	NA	NA	NA	NA
Ha412HOChr01	EuGene	exon	149684413	149684649	NA	-	NA	ID=exon:Ha412HOChr01g0042531.1;Parent=mRNA:Ha412HOChr01g0042531;Ontology_term=SO:0000200;	NA	exon:Ha412HOChr01g0042531.1	mRNA:Ha412HOChr01g0042531	NA	NA	SO:0000200	NA	NA	NA	NA
Ha412HOChr01	EuGene	three_prime_UTR	149682612	149682612	NA	-	NA	ID=three_prime_UTR:Ha412HOChr01g0042531.0;Parent=mRNA:Ha412HOChr01g0042531;Ontology_term=SO:0000205;est_cons=0.0;est_incons=0.0;	NA	three_prime_UTR:Ha412HOChr01g0042531.0	mRNA:Ha412HOChr01g0042531	NA	NA	SO:0000205	0.0	0.0	NA	NA
Ha412HOChr01	EuGene	CDS	149682613	149682851	NA	-	2	ID=CDS:Ha412HOChr01g0042531.4;Parent=mRNA:Ha412HOChr01g0042531;Ontology_term=SO:0000197;est_cons=79.5;est_incons=0.0;	NA	CDS:Ha412HOChr01g0042531.4	mRNA:Ha412HOChr01g0042531	NA	NA	SO:0000197	79.5	0.0	NA	NA
Ha412HOChr01	EuGene	CDS	149683332	149683494	NA	-	0	ID=CDS:Ha412HOChr01g0042531.3;Parent=mRNA:Ha412HOChr01g0042531;Ontology_term=SO:0000004;est_cons=100.0;est_incons=0.0;	NA	CDS:Ha412HOChr01g0042531.3	mRNA:Ha412HOChr01g0042531	NA	NA	SO:0000004	100.0	0.0	NA	NA
Ha412HOChr01	EuGene	CDS	149683711	149683851	NA	-	0	ID=CDS:Ha412HOChr01g0042531.2;Parent=mRNA:Ha412HOChr01g0042531;Ontology_term=SO:0000004;est_cons=100.0;est_incons=0.0;	NA	CDS:Ha412HOChr01g0042531.2	mRNA:Ha412HOChr01g0042531	NA	NA	SO:0000004	100.0	0.0	NA	NA
Ha412HOChr01	EuGene	CDS	149684413	149684649	NA	-	0	ID=CDS:Ha412HOChr01g0042531.1;Parent=mRNA:Ha412HOChr01g0042531;Ontology_term=SO:0000196;est_cons=73.4;est_incons=0.0;	NA	CDS:Ha412HOChr01g0042531.1	mRNA:Ha412HOChr01g0042531	NA	NA	SO:0000196	73.4	0.0	NA	NA
Ha412HOChr01	EuGene	gene	149685037	149692474	NA	-	NA	ID=gene:Ha412HOChr01g0042541;Name=Ha412HOChr01g0042541;locus_tag=Ha412HOChr01g0042541;	Ha412HOChr01g0042541	gene:Ha412HOChr01g0042541	NA	Ha412HOChr01g0042541	NA	NA	NA	NA	NA	NA
Ha412HOChr01	EuGene	mRNA	149685037	149692474	NA	-	NA	ID=mRNA:Ha412HOChr01g0042541;Parent=gene:Ha412HOChr01g0042541;Name=Ha412HOChr01g0042541;locus_tag=Ha412HOChr01g0042541;product=Putative%20DNA%20helicase%20chromatin%20remodeling%20SNF2%20family;Ontology_term=GO:0005634,GO:0004386,GO:0005524,GO:0046872;ec_number=3.6.4.12;	Ha412HOChr01g0042541	mRNA:Ha412HOChr01g0042541	gene:Ha412HOChr01g0042541	Ha412HOChr01g0042541	Putative%20DNA%20helicase%20chromatin%20remodeling%20SNF2%20family	GO:0005634,GO:0004386,GO:0005524,GO:0046872	NA	NA	3.6.4.12	NA
Ha412HOChr01	EuGene	exon	149685037	149686053	NA	-	NA	ID=exon:Ha412HOChr01g0042541.10;Parent=mRNA:Ha412HOChr01g0042541;Ontology_term=SO:0000202;	NA	exon:Ha412HOChr01g0042541.10	mRNA:Ha412HOChr01g0042541	NA	NA	SO:0000202	NA	NA	NA	NA
Ha412HOChr01	EuGene	exon	149686116	149686265	NA	-	NA	ID=exon:Ha412HOChr01g0042541.9;Parent=mRNA:Ha412HOChr01g0042541;Ontology_term=SO:0000004;	NA	exon:Ha412HOChr01g0042541.9	mRNA:Ha412HOChr01g0042541	NA	NA	SO:0000004	NA	NA	NA	NA
Ha412HOChr01	EuGene	exon	149686399	149686571	NA	-	NA	ID=exon:Ha412HOChr01g0042541.8;Parent=mRNA:Ha412HOChr01g0042541;Ontology_term=SO:0000004;	NA	exon:Ha412HOChr01g0042541.8	mRNA:Ha412HOChr01g0042541	NA	NA	SO:0000004	NA	NA	NA	NA
Ha412HOChr01	EuGene	exon	149687177	149687245	NA	-	NA	ID=exon:Ha412HOChr01g0042541.7;Parent=mRNA:Ha412HOChr01g0042541;Ontology_term=SO:0000004;	NA	exon:Ha412HOChr01g0042541.7	mRNA:Ha412HOChr01g0042541	NA	NA	SO:0000004	NA	NA	NA	NA
Ha412HOChr01	EuGene	exon	149687714	149687876	NA	-	NA	ID=exon:Ha412HOChr01g0042541.6;Parent=mRNA:Ha412HOChr01g0042541;Ontology_term=SO:0000004;	NA	exon:Ha412HOChr01g0042541.6	mRNA:Ha412HOChr01g0042541	NA	NA	SO:0000004	NA	NA	NA	NA
Ha412HOChr01	EuGene	exon	149688381	149688521	NA	-	NA	ID=exon:Ha412HOChr01g0042541.5;Parent=mRNA:Ha412HOChr01g0042541;Ontology_term=SO:0000004;	NA	exon:Ha412HOChr01g0042541.5	mRNA:Ha412HOChr01g0042541	NA	NA	SO:0000004	NA	NA	NA	NA
Ha412HOChr01	EuGene	exon	149689057	149689284	NA	-	NA	ID=exon:Ha412HOChr01g0042541.4;Parent=mRNA:Ha412HOChr01g0042541;Ontology_term=SO:0000004;	NA	exon:Ha412HOChr01g0042541.4	mRNA:Ha412HOChr01g0042541	NA	NA	SO:0000004	NA	NA	NA	NA
Ha412HOChr01	EuGene	exon	149689400	149689527	NA	-	NA	ID=exon:Ha412HOChr01g0042541.3;Parent=mRNA:Ha412HOChr01g0042541;Ontology_term=SO:0000004;	NA	exon:Ha412HOChr01g0042541.3	mRNA:Ha412HOChr01g0042541	NA	NA	SO:0000004	NA	NA	NA	NA
Ha412HOChr01	EuGene	exon	149689636	149689703	NA	-	NA	ID=exon:Ha412HOChr01g0042541.2;Parent=mRNA:Ha412HOChr01g0042541;Ontology_term=SO:0000004;	NA	exon:Ha412HOChr01g0042541.2	mRNA:Ha412HOChr01g0042541	NA	NA	SO:0000004	NA	NA	NA	NA
Ha412HOChr01	EuGene	exon	149690617	149691087	NA	-	NA	ID=exon:Ha412HOChr01g0042541.1;Parent=mRNA:Ha412HOChr01g0042541;Ontology_term=SO:0000200;	NA	exon:Ha412HOChr01g0042541.1	mRNA:Ha412HOChr01g0042541	NA	NA	SO:0000200	NA	NA	NA	NA
Ha412HOChr01	EuGene	exon	149692017	149692054	NA	-	NA	ID=exon:Ha412HOChr01g0042541.utr21;Parent=mRNA:Ha412HOChr01g0042541;Ontology_term=SO:0000204;	NA	exon:Ha412HOChr01g0042541.utr21	mRNA:Ha412HOChr01g0042541	NA	NA	SO:0000204	NA	NA	NA	NA
Ha412HOChr01	EuGene	exon	149692290	149692474	NA	-	NA	ID=exon:Ha412HOChr01g0042541.utr23;Parent=mRNA:Ha412HOChr01g0042541;Ontology_term=SO:0000204;	NA	exon:Ha412HOChr01g0042541.utr23	mRNA:Ha412HOChr01g0042541	NA	NA	SO:0000204	NA	NA	NA	NA
Ha412HOChr01	EuGene	CDS	149685037	149686053	NA	-	0	ID=CDS:Ha412HOChr01g0042541.10;Parent=mRNA:Ha412HOChr01g0042541;Ontology_term=SO:0000197;est_cons=98.7;est_incons=0.0;	NA	CDS:Ha412HOChr01g0042541.10	mRNA:Ha412HOChr01g0042541	NA	NA	SO:0000197	98.7	0.0	NA	NA
Ha412HOChr01	EuGene	CDS	149686116	149686265	NA	-	0	ID=CDS:Ha412HOChr01g0042541.9;Parent=mRNA:Ha412HOChr01g0042541;Ontology_term=SO:0000004;est_cons=100.0;est_incons=0.0;	NA	CDS:Ha412HOChr01g0042541.9	mRNA:Ha412HOChr01g0042541	NA	NA	SO:0000004	100.0	0.0	NA	NA
Ha412HOChr01	EuGene	CDS	149686399	149686571	NA	-	2	ID=CDS:Ha412HOChr01g0042541.8;Parent=mRNA:Ha412HOChr01g0042541;Ontology_term=SO:0000004;est_cons=100.0;est_incons=0.0;	NA	CDS:Ha412HOChr01g0042541.8	mRNA:Ha412HOChr01g0042541	NA	NA	SO:0000004	100.0	0.0	NA	NA
Ha412HOChr01	EuGene	CDS	149687177	149687245	NA	-	2	ID=CDS:Ha412HOChr01g0042541.7;Parent=mRNA:Ha412HOChr01g0042541;Ontology_term=SO:0000004;est_cons=100.0;est_incons=0.0;	NA	CDS:Ha412HOChr01g0042541.7	mRNA:Ha412HOChr01g0042541	NA	NA	SO:0000004	100.0	0.0	NA	NA
Ha412HOChr01	EuGene	CDS	149687714	149687876	NA	-	0	ID=CDS:Ha412HOChr01g0042541.6;Parent=mRNA:Ha412HOChr01g0042541;Ontology_term=SO:0000004;est_cons=100.0;est_incons=0.0;	NA	CDS:Ha412HOChr01g0042541.6	mRNA:Ha412HOChr01g0042541	NA	NA	SO:0000004	100.0	0.0	NA	NA
Ha412HOChr01	EuGene	CDS	149688381	149688521	NA	-	0	ID=CDS:Ha412HOChr01g0042541.5;Parent=mRNA:Ha412HOChr01g0042541;Ontology_term=SO:0000004;est_cons=100.0;est_incons=0.0;	NA	CDS:Ha412HOChr01g0042541.5	mRNA:Ha412HOChr01g0042541	NA	NA	SO:0000004	100.0	0.0	NA	NA
Ha412HOChr01	EuGene	CDS	149689057	149689284	NA	-	0	ID=CDS:Ha412HOChr01g0042541.4;Parent=mRNA:Ha412HOChr01g0042541;Ontology_term=SO:0000004;est_cons=100.0;est_incons=0.0;	NA	CDS:Ha412HOChr01g0042541.4	mRNA:Ha412HOChr01g0042541	NA	NA	SO:0000004	100.0	0.0	NA	NA
Ha412HOChr01	EuGene	CDS	149689400	149689527	NA	-	2	ID=CDS:Ha412HOChr01g0042541.3;Parent=mRNA:Ha412HOChr01g0042541;Ontology_term=SO:0000004;est_cons=100.0;est_incons=0.0;	NA	CDS:Ha412HOChr01g0042541.3	mRNA:Ha412HOChr01g0042541	NA	NA	SO:0000004	100.0	0.0	NA	NA
Ha412HOChr01	EuGene	CDS	149689636	149689703	NA	-	1	ID=CDS:Ha412HOChr01g0042541.2;Parent=mRNA:Ha412HOChr01g0042541;Ontology_term=SO:0000004;est_cons=100.0;est_incons=0.0;	NA	CDS:Ha412HOChr01g0042541.2	mRNA:Ha412HOChr01g0042541	NA	NA	SO:0000004	100.0	0.0	NA	NA
Ha412HOChr01	EuGene	CDS	149690617	149691062	NA	-	0	ID=CDS:Ha412HOChr01g0042541.1;Parent=mRNA:Ha412HOChr01g0042541;Ontology_term=SO:0000196;est_cons=100.0;est_incons=0.0;	NA	CDS:Ha412HOChr01g0042541.1	mRNA:Ha412HOChr01g0042541	NA	NA	SO:0000196	100.0	0.0	NA	NA
Ha412HOChr01	EuGene	five_prime_UTR	149691063	149691087	NA	-	NA	ID=five_prime_UTR:Ha412HOChr01g0042541.19;Parent=mRNA:Ha412HOChr01g0042541;Ontology_term=SO:0000204;est_cons=100.0;est_incons=0.0;	NA	five_prime_UTR:Ha412HOChr01g0042541.19	mRNA:Ha412HOChr01g0042541	NA	NA	SO:0000204	100.0	0.0	NA	NA
Ha412HOChr01	EuGene	five_prime_UTR	149692017	149692054	NA	-	NA	ID=five_prime_UTR:Ha412HOChr01g0042541.21;Parent=mRNA:Ha412HOChr01g0042541;Ontology_term=SO:0000204;est_cons=100.0;est_incons=0.0;	NA	five_prime_UTR:Ha412HOChr01g0042541.21	mRNA:Ha412HOChr01g0042541	NA	NA	SO:0000204	100.0	0.0	NA	NA
Ha412HOChr01	EuGene	five_prime_UTR	149692290	149692474	NA	-	NA	ID=five_prime_UTR:Ha412HOChr01g0042541.23;Parent=mRNA:Ha412HOChr01g0042541;Ontology_term=SO:0000204;est_cons=100.0;est_incons=0.0;	NA	five_prime_UTR:Ha412HOChr01g0042541.23	mRNA:Ha412HOChr01g0042541	NA	NA	SO:0000204	100.0	0.0	NA	NA
Ha412HOChr01	EuGene	gene	149732730	149736391	NA	-	NA	ID=gene:Ha412HOChr01g0042551;Name=Ha412HOChr01g0042551;locus_tag=Ha412HOChr01g0042551;	Ha412HOChr01g0042551	gene:Ha412HOChr01g0042551	NA	Ha412HOChr01g0042551	NA	NA	NA	NA	NA	NA
Ha412HOChr01	EuGene	mRNA	149732730	149736391	NA	-	NA	ID=mRNA:Ha412HOChr01g0042551;Parent=gene:Ha412HOChr01g0042551;Name=Ha412HOChr01g0042551;locus_tag=Ha412HOChr01g0042551;product=Putative%20DNA%20helicase%20chromatin%20remodeling%20SNF2%20family;Ontology_term=GO:0005634,GO:0016021,GO:0005524,GO:0016787,GO:0046872;ec_number=3.6.4.12;	Ha412HOChr01g0042551	mRNA:Ha412HOChr01g0042551	gene:Ha412HOChr01g0042551	Ha412HOChr01g0042551	Putative%20DNA%20helicase%20chromatin%20remodeling%20SNF2%20family	GO:0005634,GO:0016021,GO:0005524,GO:0016787,GO:0046872	NA	NA	3.6.4.12	NA
Ha412HOChr01	EuGene	exon	149732730	149733347	NA	-	NA	ID=exon:Ha412HOChr01g0042551.5;Parent=mRNA:Ha412HOChr01g0042551;Ontology_term=SO:0000202;	NA	exon:Ha412HOChr01g0042551.5	mRNA:Ha412HOChr01g0042551	NA	NA	SO:0000202	NA	NA	NA	NA
Ha412HOChr01	EuGene	exon	149733763	149734009	NA	-	NA	ID=exon:Ha412HOChr01g0042551.4;Parent=mRNA:Ha412HOChr01g0042551;Ontology_term=SO:0000004;	NA	exon:Ha412HOChr01g0042551.4	mRNA:Ha412HOChr01g0042551	NA	NA	SO:0000004	NA	NA	NA	NA
Ha412HOChr01	EuGene	exon	149734653	149734793	NA	-	NA	ID=exon:Ha412HOChr01g0042551.3;Parent=mRNA:Ha412HOChr01g0042551;Ontology_term=SO:0000004;	NA	exon:Ha412HOChr01g0042551.3	mRNA:Ha412HOChr01g0042551	NA	NA	SO:0000004	NA	NA	NA	NA
Ha412HOChr01	EuGene	exon	149734865	149735092	NA	-	NA	ID=exon:Ha412HOChr01g0042551.2;Parent=mRNA:Ha412HOChr01g0042551;Ontology_term=SO:0000004;	NA	exon:Ha412HOChr01g0042551.2	mRNA:Ha412HOChr01g0042551	NA	NA	SO:0000004	NA	NA	NA	NA
Ha412HOChr01	EuGene	exon	149735208	149735576	NA	-	NA	ID=exon:Ha412HOChr01g0042551.1;Parent=mRNA:Ha412HOChr01g0042551;Ontology_term=SO:0000200;	NA	exon:Ha412HOChr01g0042551.1	mRNA:Ha412HOChr01g0042551	NA	NA	SO:0000200	NA	NA	NA	NA
Ha412HOChr01	EuGene	exon	149735659	149735696	NA	-	NA	ID=exon:Ha412HOChr01g0042551.utr12;Parent=mRNA:Ha412HOChr01g0042551;Ontology_term=SO:0000204;	NA	exon:Ha412HOChr01g0042551.utr12	mRNA:Ha412HOChr01g0042551	NA	NA	SO:0000204	NA	NA	NA	NA
Ha412HOChr01	EuGene	exon	149736353	149736391	NA	-	NA	ID=exon:Ha412HOChr01g0042551.utr14;Parent=mRNA:Ha412HOChr01g0042551;Ontology_term=SO:0000204;	NA	exon:Ha412HOChr01g0042551.utr14	mRNA:Ha412HOChr01g0042551	NA	NA	SO:0000204	NA	NA	NA	NA
Ha412HOChr01	EuGene	three_prime_UTR	149732730	149733105	NA	-	NA	ID=three_prime_UTR:Ha412HOChr01g0042551.0;Parent=mRNA:Ha412HOChr01g0042551;Ontology_term=SO:0000205;est_cons=100.0;est_incons=0.0;	NA	three_prime_UTR:Ha412HOChr01g0042551.0	mRNA:Ha412HOChr01g0042551	NA	NA	SO:0000205	100.0	0.0	NA	NA
Ha412HOChr01	EuGene	CDS	149733106	149733347	NA	-	2	ID=CDS:Ha412HOChr01g0042551.5;Parent=mRNA:Ha412HOChr01g0042551;Ontology_term=SO:0000197;est_cons=100.0;est_incons=0.0;	NA	CDS:Ha412HOChr01g0042551.5	mRNA:Ha412HOChr01g0042551	NA	NA	SO:0000197	100.0	0.0	NA	NA
Ha412HOChr01	EuGene	CDS	149733763	149734009	NA	-	0	ID=CDS:Ha412HOChr01g0042551.4;Parent=mRNA:Ha412HOChr01g0042551;Ontology_term=SO:0000004;est_cons=100.0;est_incons=0.0;	NA	CDS:Ha412HOChr01g0042551.4	mRNA:Ha412HOChr01g0042551	NA	NA	SO:0000004	100.0	0.0	NA	NA
Ha412HOChr01	EuGene	CDS	149734653	149734793	NA	-	0	ID=CDS:Ha412HOChr01g0042551.3;Parent=mRNA:Ha412HOChr01g0042551;Ontology_term=SO:0000004;est_cons=100.0;est_incons=0.0;	NA	CDS:Ha412HOChr01g0042551.3	mRNA:Ha412HOChr01g0042551	NA	NA	SO:0000004	100.0	0.0	NA	NA
Ha412HOChr01	EuGene	CDS	149734865	149735092	NA	-	0	ID=CDS:Ha412HOChr01g0042551.2;Parent=mRNA:Ha412HOChr01g0042551;Ontology_term=SO:0000004;est_cons=100.0;est_incons=0.0;	NA	CDS:Ha412HOChr01g0042551.2	mRNA:Ha412HOChr01g0042551	NA	NA	SO:0000004	100.0	0.0	NA	NA
Ha412HOChr01	EuGene	CDS	149735208	149735495	NA	-	0	ID=CDS:Ha412HOChr01g0042551.1;Parent=mRNA:Ha412HOChr01g0042551;Ontology_term=SO:0000196;est_cons=100.0;est_incons=0.0;	NA	CDS:Ha412HOChr01g0042551.1	mRNA:Ha412HOChr01g0042551	NA	NA	SO:0000196	100.0	0.0	NA	NA
Ha412HOChr01	EuGene	five_prime_UTR	149735496	149735576	NA	-	NA	ID=five_prime_UTR:Ha412HOChr01g0042551.10;Parent=mRNA:Ha412HOChr01g0042551;Ontology_term=SO:0000204;est_cons=100.0;est_incons=0.0;	NA	five_prime_UTR:Ha412HOChr01g0042551.10	mRNA:Ha412HOChr01g0042551	NA	NA	SO:0000204	100.0	0.0	NA	NA
Ha412HOChr01	EuGene	five_prime_UTR	149735659	149735696	NA	-	NA	ID=five_prime_UTR:Ha412HOChr01g0042551.12;Parent=mRNA:Ha412HOChr01g0042551;Ontology_term=SO:0000204;est_cons=100.0;est_incons=0.0;	NA	five_prime_UTR:Ha412HOChr01g0042551.12	mRNA:Ha412HOChr01g0042551	NA	NA	SO:0000204	100.0	0.0	NA	NA
Ha412HOChr01	EuGene	five_prime_UTR	149736353	149736391	NA	-	NA	ID=five_prime_UTR:Ha412HOChr01g0042551.14;Parent=mRNA:Ha412HOChr01g0042551;Ontology_term=SO:0000204;est_cons=100.0;est_incons=0.0;	NA	five_prime_UTR:Ha412HOChr01g0042551.14	mRNA:Ha412HOChr01g0042551	NA	NA	SO:0000204	100.0	0.0	NA	NA
Ha412HOChr01	EuGene	gene	149733027	149733994	NA	+	NA	ID=gene:Ha412HOChr01g0042561;Name=Ha412HOChr01g0042561;locus_tag=Ha412HOChr01g0042561;	Ha412HOChr01g0042561	gene:Ha412HOChr01g0042561	NA	Ha412HOChr01g0042561	NA	NA	NA	NA	NA	NA
Ha412HOChr01	EuGene	mRNA	149733027	149733994	NA	+	NA	ID=mRNA:Ha412HOChr01g0042561;Parent=gene:Ha412HOChr01g0042561;Name=Ha412HOChr01g0042561;locus_tag=Ha412HOChr01g0042561;product=hypothetical%20protein;	Ha412HOChr01g0042561	mRNA:Ha412HOChr01g0042561	gene:Ha412HOChr01g0042561	Ha412HOChr01g0042561	hypothetical%20protein	NA	NA	NA	NA	NA
Ha412HOChr01	EuGene	exon	149733027	149733994	NA	+	NA	ID=exon:Ha412HOChr01g0042561.1;Parent=mRNA:Ha412HOChr01g0042561;Ontology_term=SO:0000147;	NA	exon:Ha412HOChr01g0042561.1	mRNA:Ha412HOChr01g0042561	NA	NA	SO:0000147	NA	NA	NA	NA
Ha412HOChr01	EuGene	five_prime_UTR	149733027	149733838	NA	+	NA	ID=five_prime_UTR:Ha412HOChr01g0042561.0;Parent=mRNA:Ha412HOChr01g0042561;Ontology_term=SO:0000204;est_cons=40.0;est_incons=0.0;	NA	five_prime_UTR:Ha412HOChr01g0042561.0	mRNA:Ha412HOChr01g0042561	NA	NA	SO:0000204	40.0	0.0	NA	NA
Ha412HOChr01	EuGene	CDS	149733839	149733994	NA	+	0	ID=CDS:Ha412HOChr01g0042561.1;Parent=mRNA:Ha412HOChr01g0042561;Ontology_term=SO:0005845;est_cons=16.7;est_incons=0.0;	NA	CDS:Ha412HOChr01g0042561.1	mRNA:Ha412HOChr01g0042561	NA	NA	SO:0005845	16.7	0.0	NA	NA
Ha412HOChr01	EuGene	gene	149738090	149739630	NA	-	NA	ID=gene:Ha412HOChr01g0042571;Name=Ha412HOChr01g0042571;locus_tag=Ha412HOChr01g0042571;	Ha412HOChr01g0042571	gene:Ha412HOChr01g0042571	NA	Ha412HOChr01g0042571	NA	NA	NA	NA	NA	NA
Ha412HOChr01	EuGene	mRNA	149738090	149739630	NA	-	NA	ID=mRNA:Ha412HOChr01g0042571;Parent=gene:Ha412HOChr01g0042571;Name=Ha412HOChr01g0042571;locus_tag=Ha412HOChr01g0042571;product=putative%20protein;Ontology_term=GO:0016021;	Ha412HOChr01g0042571	mRNA:Ha412HOChr01g0042571	gene:Ha412HOChr01g0042571	Ha412HOChr01g0042571	putative%20protein	GO:0016021	NA	NA	NA	NA
Ha412HOChr01	EuGene	exon	149738090	149739001	NA	-	NA	ID=exon:Ha412HOChr01g0042571.2;Parent=mRNA:Ha412HOChr01g0042571;Ontology_term=SO:0000202;	NA	exon:Ha412HOChr01g0042571.2	mRNA:Ha412HOChr01g0042571	NA	NA	SO:0000202	NA	NA	NA	NA
Ha412HOChr01	EuGene	exon	149739043	149739630	NA	-	NA	ID=exon:Ha412HOChr01g0042571.1;Parent=mRNA:Ha412HOChr01g0042571;Ontology_term=SO:0000200;	NA	exon:Ha412HOChr01g0042571.1	mRNA:Ha412HOChr01g0042571	NA	NA	SO:0000200	NA	NA	NA	NA
Ha412HOChr01	EuGene	CDS	149738090	149739001	NA	-	0	ID=CDS:Ha412HOChr01g0042571.2;Parent=mRNA:Ha412HOChr01g0042571;Ontology_term=SO:0000197;est_cons=0.0;est_incons=0.0;	NA	CDS:Ha412HOChr01g0042571.2	mRNA:Ha412HOChr01g0042571	NA	NA	SO:0000197	0.0	0.0	NA	NA
Ha412HOChr01	EuGene	CDS	149739043	149739630	NA	-	0	ID=CDS:Ha412HOChr01g0042571.1;Parent=mRNA:Ha412HOChr01g0042571;Ontology_term=SO:0000196;est_cons=0.0;est_incons=0.0;	NA	CDS:Ha412HOChr01g0042571.1	mRNA:Ha412HOChr01g0042571	NA	NA	SO:0000196	0.0	0.0	NA	NA
Ha412HOChr01	EuGene	gene	149760169	149760663	NA	-	NA	ID=gene:Ha412HOChr01g0042581;Name=Ha412HOChr01g0042581;locus_tag=Ha412HOChr01g0042581;	Ha412HOChr01g0042581	gene:Ha412HOChr01g0042581	NA	Ha412HOChr01g0042581	NA	NA	NA	NA	NA	NA
Ha412HOChr01	EuGene	mRNA	149760169	149760663	NA	-	NA	ID=mRNA:Ha412HOChr01g0042581;Parent=gene:Ha412HOChr01g0042581;Name=Ha412HOChr01g0042581;locus_tag=Ha412HOChr01g0042581;product=Putative%20small%20auxin-up%20RNA;Ontology_term=GO:0009733;	Ha412HOChr01g0042581	mRNA:Ha412HOChr01g0042581	gene:Ha412HOChr01g0042581	Ha412HOChr01g0042581	Putative%20small%20auxin-up%20RNA	GO:0009733	NA	NA	NA	NA
Ha412HOChr01	EuGene	exon	149760169	149760663	NA	-	NA	ID=exon:Ha412HOChr01g0042581.1;Parent=mRNA:Ha412HOChr01g0042581;Ontology_term=SO:0000147;	NA	exon:Ha412HOChr01g0042581.1	mRNA:Ha412HOChr01g0042581	NA	NA	SO:0000147	NA	NA	NA	NA
Ha412HOChr01	EuGene	CDS	149760169	149760663	NA	-	0	ID=CDS:Ha412HOChr01g0042581.1;Parent=mRNA:Ha412HOChr01g0042581;Ontology_term=SO:0005845;est_cons=0.0;est_incons=0.0;	NA	CDS:Ha412HOChr01g0042581.1	mRNA:Ha412HOChr01g0042581	NA	NA	SO:0005845	0.0	0.0	NA	NA
Ha412HOChr01	EuGene	gene	149779841	149787369	NA	-	NA	ID=gene:Ha412HOChr01g0042591;Name=Ha412HOChr01g0042591;locus_tag=Ha412HOChr01g0042591;	Ha412HOChr01g0042591	gene:Ha412HOChr01g0042591	NA	Ha412HOChr01g0042591	NA	NA	NA	NA	NA	NA
Ha412HOChr01	EuGene	mRNA	149779841	149787369	NA	-	NA	ID=mRNA:Ha412HOChr01g0042591;Parent=gene:Ha412HOChr01g0042591;Name=Ha412HOChr01g0042591;locus_tag=Ha412HOChr01g0042591;product=Putative%20transcription%20factor%20MYB-HB-like%20family;Ontology_term=GO:0003677;	Ha412HOChr01g0042591	mRNA:Ha412HOChr01g0042591	gene:Ha412HOChr01g0042591	Ha412HOChr01g0042591	Putative%20transcription%20factor%20MYB-HB-like%20family	GO:0003677	NA	NA	NA	NA
Ha412HOChr01	EuGene	exon	149779841	149780230	NA	-	NA	ID=exon:Ha412HOChr01g0042591.8;Parent=mRNA:Ha412HOChr01g0042591;Ontology_term=SO:0000202;	NA	exon:Ha412HOChr01g0042591.8	mRNA:Ha412HOChr01g0042591	NA	NA	SO:0000202	NA	NA	NA	NA
Ha412HOChr01	EuGene	exon	149781255	149781311	NA	-	NA	ID=exon:Ha412HOChr01g0042591.7;Parent=mRNA:Ha412HOChr01g0042591;Ontology_term=SO:0000004;	NA	exon:Ha412HOChr01g0042591.7	mRNA:Ha412HOChr01g0042591	NA	NA	SO:0000004	NA	NA	NA	NA
Ha412HOChr01	EuGene	exon	149781429	149781653	NA	-	NA	ID=exon:Ha412HOChr01g0042591.6;Parent=mRNA:Ha412HOChr01g0042591;Ontology_term=SO:0000004;	NA	exon:Ha412HOChr01g0042591.6	mRNA:Ha412HOChr01g0042591	NA	NA	SO:0000004	NA	NA	NA	NA
Ha412HOChr01	EuGene	exon	149782160	149782809	NA	-	NA	ID=exon:Ha412HOChr01g0042591.5;Parent=mRNA:Ha412HOChr01g0042591;Ontology_term=SO:0000004;	NA	exon:Ha412HOChr01g0042591.5	mRNA:Ha412HOChr01g0042591	NA	NA	SO:0000004	NA	NA	NA	NA
Ha412HOChr01	EuGene	exon	149783563	149783644	NA	-	NA	ID=exon:Ha412HOChr01g0042591.4;Parent=mRNA:Ha412HOChr01g0042591;Ontology_term=SO:0000004;	NA	exon:Ha412HOChr01g0042591.4	mRNA:Ha412HOChr01g0042591	NA	NA	SO:0000004	NA	NA	NA	NA
Ha412HOChr01	EuGene	exon	149783914	149783966	NA	-	NA	ID=exon:Ha412HOChr01g0042591.3;Parent=mRNA:Ha412HOChr01g0042591;Ontology_term=SO:0000004;	NA	exon:Ha412HOChr01g0042591.3	mRNA:Ha412HOChr01g0042591	NA	NA	SO:0000004	NA	NA	NA	NA
Ha412HOChr01	EuGene	exon	149784617	149784782	NA	-	NA	ID=exon:Ha412HOChr01g0042591.2;Parent=mRNA:Ha412HOChr01g0042591;Ontology_term=SO:0000004;	NA	exon:Ha412HOChr01g0042591.2	mRNA:Ha412HOChr01g0042591	NA	NA	SO:0000004	NA	NA	NA	NA
Ha412HOChr01	EuGene	exon	149787212	149787369	NA	-	NA	ID=exon:Ha412HOChr01g0042591.1;Parent=mRNA:Ha412HOChr01g0042591;Ontology_term=SO:0000200;	NA	exon:Ha412HOChr01g0042591.1	mRNA:Ha412HOChr01g0042591	NA	NA	SO:0000200	NA	NA	NA	NA
Ha412HOChr01	EuGene	three_prime_UTR	149779841	149780062	NA	-	NA	ID=three_prime_UTR:Ha412HOChr01g0042591.0;Parent=mRNA:Ha412HOChr01g0042591;Ontology_term=SO:0000205;est_cons=100.0;est_incons=0.0;	NA	three_prime_UTR:Ha412HOChr01g0042591.0	mRNA:Ha412HOChr01g0042591	NA	NA	SO:0000205	100.0	0.0	NA	NA
Ha412HOChr01	EuGene	CDS	149780063	149780230	NA	-	0	ID=CDS:Ha412HOChr01g0042591.8;Parent=mRNA:Ha412HOChr01g0042591;Ontology_term=SO:0000197;est_cons=100.0;est_incons=0.0;	NA	CDS:Ha412HOChr01g0042591.8	mRNA:Ha412HOChr01g0042591	NA	NA	SO:0000197	100.0	0.0	NA	NA
Ha412HOChr01	EuGene	CDS	149781255	149781311	NA	-	0	ID=CDS:Ha412HOChr01g0042591.7;Parent=mRNA:Ha412HOChr01g0042591;Ontology_term=SO:0000004;est_cons=100.0;est_incons=0.0;	NA	CDS:Ha412HOChr01g0042591.7	mRNA:Ha412HOChr01g0042591	NA	NA	SO:0000004	100.0	0.0	NA	NA
Ha412HOChr01	EuGene	CDS	149781429	149781653	NA	-	0	ID=CDS:Ha412HOChr01g0042591.6;Parent=mRNA:Ha412HOChr01g0042591;Ontology_term=SO:0000004;est_cons=100.0;est_incons=0.0;	NA	CDS:Ha412HOChr01g0042591.6	mRNA:Ha412HOChr01g0042591	NA	NA	SO:0000004	100.0	0.0	NA	NA
Ha412HOChr01	EuGene	CDS	149782160	149782809	NA	-	2	ID=CDS:Ha412HOChr01g0042591.5;Parent=mRNA:Ha412HOChr01g0042591;Ontology_term=SO:0000004;est_cons=100.0;est_incons=0.0;	NA	CDS:Ha412HOChr01g0042591.5	mRNA:Ha412HOChr01g0042591	NA	NA	SO:0000004	100.0	0.0	NA	NA
Ha412HOChr01	EuGene	CDS	149783563	149783644	NA	-	0	ID=CDS:Ha412HOChr01g0042591.4;Parent=mRNA:Ha412HOChr01g0042591;Ontology_term=SO:0000004;est_cons=100.0;est_incons=0.0;	NA	CDS:Ha412HOChr01g0042591.4	mRNA:Ha412HOChr01g0042591	NA	NA	SO:0000004	100.0	0.0	NA	NA
Ha412HOChr01	EuGene	CDS	149783914	149783966	NA	-	2	ID=CDS:Ha412HOChr01g0042591.3;Parent=mRNA:Ha412HOChr01g0042591;Ontology_term=SO:0000004;est_cons=100.0;est_incons=0.0;	NA	CDS:Ha412HOChr01g0042591.3	mRNA:Ha412HOChr01g0042591	NA	NA	SO:0000004	100.0	0.0	NA	NA
Ha412HOChr01	EuGene	CDS	149784617	149784782	NA	-	0	ID=CDS:Ha412HOChr01g0042591.2;Parent=mRNA:Ha412HOChr01g0042591;Ontology_term=SO:0000004;est_cons=100.0;est_incons=0.0;	NA	CDS:Ha412HOChr01g0042591.2	mRNA:Ha412HOChr01g0042591	NA	NA	SO:0000004	100.0	0.0	NA	NA
Ha412HOChr01	EuGene	CDS	149787212	149787223	NA	-	0	ID=CDS:Ha412HOChr01g0042591.1;Parent=mRNA:Ha412HOChr01g0042591;Ontology_term=SO:0000196;est_cons=100.0;est_incons=0.0;	NA	CDS:Ha412HOChr01g0042591.1	mRNA:Ha412HOChr01g0042591	NA	NA	SO:0000196	100.0	0.0	NA	NA
Ha412HOChr01	EuGene	five_prime_UTR	149787224	149787369	NA	-	NA	ID=five_prime_UTR:Ha412HOChr01g0042591.16;Parent=mRNA:Ha412HOChr01g0042591;Ontology_term=SO:0000204;est_cons=100.0;est_incons=0.0;	NA	five_prime_UTR:Ha412HOChr01g0042591.16	mRNA:Ha412HOChr01g0042591	NA	NA	SO:0000204	100.0	0.0	NA	NA
Ha412HOChr01	EuGene	gene	149793624	149798744	NA	-	NA	ID=gene:Ha412HOChr01g0042601;Name=Ha412HOChr01g0042601;locus_tag=Ha412HOChr01g0042601;	Ha412HOChr01g0042601	gene:Ha412HOChr01g0042601	NA	Ha412HOChr01g0042601	NA	NA	NA	NA	NA	NA
Ha412HOChr01	EuGene	mRNA	149793624	149798744	NA	-	NA	ID=mRNA:Ha412HOChr01g0042601;Parent=gene:Ha412HOChr01g0042601;Name=Ha412HOChr01g0042601;locus_tag=Ha412HOChr01g0042601;product=Putative%20protein%20kinase%20RLK-Pelle-LRR-III%20family;Ontology_term=GO:0016021,GO:0004672,GO:0005524,GO:0006468;ec_number=2.7.11.1;	Ha412HOChr01g0042601	mRNA:Ha412HOChr01g0042601	gene:Ha412HOChr01g0042601	Ha412HOChr01g0042601	Putative%20protein%20kinase%20RLK-Pelle-LRR-III%20family	GO:0016021,GO:0004672,GO:0005524,GO:0006468	NA	NA	2.7.11.1	NA
Ha412HOChr01	EuGene	exon	149793624	149794304	NA	-	NA	ID=exon:Ha412HOChr01g0042601.3;Parent=mRNA:Ha412HOChr01g0042601;Ontology_term=SO:0000202;	NA	exon:Ha412HOChr01g0042601.3	mRNA:Ha412HOChr01g0042601	NA	NA	SO:0000202	NA	NA	NA	NA
Ha412HOChr01	EuGene	exon	149795311	149795706	NA	-	NA	ID=exon:Ha412HOChr01g0042601.2;Parent=mRNA:Ha412HOChr01g0042601;Ontology_term=SO:0000004;	NA	exon:Ha412HOChr01g0042601.2	mRNA:Ha412HOChr01g0042601	NA	NA	SO:0000004	NA	NA	NA	NA
Ha412HOChr01	EuGene	exon	149797895	149797993	NA	-	NA	ID=exon:Ha412HOChr01g0042601.1;Parent=mRNA:Ha412HOChr01g0042601;Ontology_term=SO:0000200;	NA	exon:Ha412HOChr01g0042601.1	mRNA:Ha412HOChr01g0042601	NA	NA	SO:0000200	NA	NA	NA	NA
Ha412HOChr01	EuGene	exon	149798511	149798744	NA	-	NA	ID=exon:Ha412HOChr01g0042601.utr8;Parent=mRNA:Ha412HOChr01g0042601;Ontology_term=SO:0000204;	NA	exon:Ha412HOChr01g0042601.utr8	mRNA:Ha412HOChr01g0042601	NA	NA	SO:0000204	NA	NA	NA	NA
Ha412HOChr01	EuGene	three_prime_UTR	149793624	149793723	NA	-	NA	ID=three_prime_UTR:Ha412HOChr01g0042601.0;Parent=mRNA:Ha412HOChr01g0042601;Ontology_term=SO:0000205;est_cons=100.0;est_incons=0.0;	NA	three_prime_UTR:Ha412HOChr01g0042601.0	mRNA:Ha412HOChr01g0042601	NA	NA	SO:0000205	100.0	0.0	NA	NA
Ha412HOChr01	EuGene	CDS	149793724	149794304	NA	-	2	ID=CDS:Ha412HOChr01g0042601.3;Parent=mRNA:Ha412HOChr01g0042601;Ontology_term=SO:0000197;est_cons=100.0;est_incons=0.0;	NA	CDS:Ha412HOChr01g0042601.3	mRNA:Ha412HOChr01g0042601	NA	NA	SO:0000197	100.0	0.0	NA	NA
Ha412HOChr01	EuGene	CDS	149795311	149795706	NA	-	2	ID=CDS:Ha412HOChr01g0042601.2;Parent=mRNA:Ha412HOChr01g0042601;Ontology_term=SO:0000004;est_cons=100.0;est_incons=0.0;	NA	CDS:Ha412HOChr01g0042601.2	mRNA:Ha412HOChr01g0042601	NA	NA	SO:0000004	100.0	0.0	NA	NA
Ha412HOChr01	EuGene	CDS	149797895	149797913	NA	-	0	ID=CDS:Ha412HOChr01g0042601.1;Parent=mRNA:Ha412HOChr01g0042601;Ontology_term=SO:0000196;est_cons=100.0;est_incons=0.0;	NA	CDS:Ha412HOChr01g0042601.1	mRNA:Ha412HOChr01g0042601	NA	NA	SO:0000196	100.0	0.0	NA	NA
Ha412HOChr01	EuGene	five_prime_UTR	149797914	149797993	NA	-	NA	ID=five_prime_UTR:Ha412HOChr01g0042601.6;Parent=mRNA:Ha412HOChr01g0042601;Ontology_term=SO:0000204;est_cons=100.0;est_incons=0.0;	NA	five_prime_UTR:Ha412HOChr01g0042601.6	mRNA:Ha412HOChr01g0042601	NA	NA	SO:0000204	100.0	0.0	NA	NA
Ha412HOChr01	EuGene	five_prime_UTR	149798511	149798744	NA	-	NA	ID=five_prime_UTR:Ha412HOChr01g0042601.8;Parent=mRNA:Ha412HOChr01g0042601;Ontology_term=SO:0000204;est_cons=100.0;est_incons=0.0;	NA	five_prime_UTR:Ha412HOChr01g0042601.8	mRNA:Ha412HOChr01g0042601	NA	NA	SO:0000204	100.0	0.0	NA	NA
Ha412HOChr01	EuGene	gene	149803620	149807571	NA	+	NA	ID=gene:Ha412HOChr01g0042611;Name=Ha412HOChr01g0042611;locus_tag=Ha412HOChr01g0042611;	Ha412HOChr01g0042611	gene:Ha412HOChr01g0042611	NA	Ha412HOChr01g0042611	NA	NA	NA	NA	NA	NA
Ha412HOChr01	EuGene	mRNA	149803620	149807571	NA	+	NA	ID=mRNA:Ha412HOChr01g0042611;Parent=gene:Ha412HOChr01g0042611;Name=Ha412HOChr01g0042611;locus_tag=Ha412HOChr01g0042611;product=Putative%20Translin%20family;Ontology_term=GO:0005634,GO:0005737,GO:0003697,GO:0003723,GO:0004521,GO:0043565,GO:0090502;	Ha412HOChr01g0042611	mRNA:Ha412HOChr01g0042611	gene:Ha412HOChr01g0042611	Ha412HOChr01g0042611	Putative%20Translin%20family	GO:0005634,GO:0005737,GO:0003697,GO:0003723,GO:0004521,GO:0043565,GO:0090502	NA	NA	NA	NA
Ha412HOChr01	EuGene	exon	149803620	149804043	NA	+	NA	ID=exon:Ha412HOChr01g0042611.1;Parent=mRNA:Ha412HOChr01g0042611;Ontology_term=SO:0000200;	NA	exon:Ha412HOChr01g0042611.1	mRNA:Ha412HOChr01g0042611	NA	NA	SO:0000200	NA	NA	NA	NA
Ha412HOChr01	EuGene	exon	149805659	149805755	NA	+	NA	ID=exon:Ha412HOChr01g0042611.2;Parent=mRNA:Ha412HOChr01g0042611;Ontology_term=SO:0000004;	NA	exon:Ha412HOChr01g0042611.2	mRNA:Ha412HOChr01g0042611	NA	NA	SO:0000004	NA	NA	NA	NA
Ha412HOChr01	EuGene	exon	149805846	149805961	NA	+	NA	ID=exon:Ha412HOChr01g0042611.3;Parent=mRNA:Ha412HOChr01g0042611;Ontology_term=SO:0000004;	NA	exon:Ha412HOChr01g0042611.3	mRNA:Ha412HOChr01g0042611	NA	NA	SO:0000004	NA	NA	NA	NA
Ha412HOChr01	EuGene	exon	149806138	149806182	NA	+	NA	ID=exon:Ha412HOChr01g0042611.4;Parent=mRNA:Ha412HOChr01g0042611;Ontology_term=SO:0000004;	NA	exon:Ha412HOChr01g0042611.4	mRNA:Ha412HOChr01g0042611	NA	NA	SO:0000004	NA	NA	NA	NA
Ha412HOChr01	EuGene	exon	149806710	149806735	NA	+	NA	ID=exon:Ha412HOChr01g0042611.5;Parent=mRNA:Ha412HOChr01g0042611;Ontology_term=SO:0000004;	NA	exon:Ha412HOChr01g0042611.5	mRNA:Ha412HOChr01g0042611	NA	NA	SO:0000004	NA	NA	NA	NA
Ha412HOChr01	EuGene	exon	149806946	149807081	NA	+	NA	ID=exon:Ha412HOChr01g0042611.6;Parent=mRNA:Ha412HOChr01g0042611;Ontology_term=SO:0000004;	NA	exon:Ha412HOChr01g0042611.6	mRNA:Ha412HOChr01g0042611	NA	NA	SO:0000004	NA	NA	NA	NA
Ha412HOChr01	EuGene	exon	149807170	149807571	NA	+	NA	ID=exon:Ha412HOChr01g0042611.7;Parent=mRNA:Ha412HOChr01g0042611;Ontology_term=SO:0000202;	NA	exon:Ha412HOChr01g0042611.7	mRNA:Ha412HOChr01g0042611	NA	NA	SO:0000202	NA	NA	NA	NA
Ha412HOChr01	EuGene	five_prime_UTR	149803620	149803670	NA	+	NA	ID=five_prime_UTR:Ha412HOChr01g0042611.0;Parent=mRNA:Ha412HOChr01g0042611;Ontology_term=SO:0000204;est_cons=100.0;est_incons=0.0;	NA	five_prime_UTR:Ha412HOChr01g0042611.0	mRNA:Ha412HOChr01g0042611	NA	NA	SO:0000204	100.0	0.0	NA	NA
Ha412HOChr01	EuGene	CDS	149803671	149804043	NA	+	0	ID=CDS:Ha412HOChr01g0042611.1;Parent=mRNA:Ha412HOChr01g0042611;Ontology_term=SO:0000196;est_cons=100.0;est_incons=0.0;	NA	CDS:Ha412HOChr01g0042611.1	mRNA:Ha412HOChr01g0042611	NA	NA	SO:0000196	100.0	0.0	NA	NA
Ha412HOChr01	EuGene	CDS	149805659	149805755	NA	+	2	ID=CDS:Ha412HOChr01g0042611.2;Parent=mRNA:Ha412HOChr01g0042611;Ontology_term=SO:0000004;est_cons=100.0;est_incons=0.0;	NA	CDS:Ha412HOChr01g0042611.2	mRNA:Ha412HOChr01g0042611	NA	NA	SO:0000004	100.0	0.0	NA	NA
Ha412HOChr01	EuGene	CDS	149805846	149805961	NA	+	1	ID=CDS:Ha412HOChr01g0042611.3;Parent=mRNA:Ha412HOChr01g0042611;Ontology_term=SO:0000004;est_cons=100.0;est_incons=0.0;	NA	CDS:Ha412HOChr01g0042611.3	mRNA:Ha412HOChr01g0042611	NA	NA	SO:0000004	100.0	0.0	NA	NA
Ha412HOChr01	EuGene	CDS	149806138	149806182	NA	+	2	ID=CDS:Ha412HOChr01g0042611.4;Parent=mRNA:Ha412HOChr01g0042611;Ontology_term=SO:0000004;est_cons=100.0;est_incons=0.0;	NA	CDS:Ha412HOChr01g0042611.4	mRNA:Ha412HOChr01g0042611	NA	NA	SO:0000004	100.0	0.0	NA	NA
Ha412HOChr01	EuGene	CDS	149806710	149806735	NA	+	2	ID=CDS:Ha412HOChr01g0042611.5;Parent=mRNA:Ha412HOChr01g0042611;Ontology_term=SO:0000004;est_cons=100.0;est_incons=0.0;	NA	CDS:Ha412HOChr01g0042611.5	mRNA:Ha412HOChr01g0042611	NA	NA	SO:0000004	100.0	0.0	NA	NA
Ha412HOChr01	EuGene	CDS	149806946	149807081	NA	+	0	ID=CDS:Ha412HOChr01g0042611.6;Parent=mRNA:Ha412HOChr01g0042611;Ontology_term=SO:0000004;est_cons=100.0;est_incons=0.0;	NA	CDS:Ha412HOChr01g0042611.6	mRNA:Ha412HOChr01g0042611	NA	NA	SO:0000004	100.0	0.0	NA	NA
Ha412HOChr01	EuGene	CDS	149807170	149807279	NA	+	2	ID=CDS:Ha412HOChr01g0042611.7;Parent=mRNA:Ha412HOChr01g0042611;Ontology_term=SO:0000197;est_cons=100.0;est_incons=0.0;	NA	CDS:Ha412HOChr01g0042611.7	mRNA:Ha412HOChr01g0042611	NA	NA	SO:0000197	100.0	0.0	NA	NA
Ha412HOChr01	EuGene	three_prime_UTR	149807280	149807571	NA	+	NA	ID=three_prime_UTR:Ha412HOChr01g0042611.14;Parent=mRNA:Ha412HOChr01g0042611;Ontology_term=SO:0000205;est_cons=100.0;est_incons=0.0;	NA	three_prime_UTR:Ha412HOChr01g0042611.14	mRNA:Ha412HOChr01g0042611	NA	NA	SO:0000205	100.0	0.0	NA	NA
Ha412HOChr01	EuGene	gene	149808414	149811898	NA	+	NA	ID=gene:Ha412HOChr01g0042621;Name=Ha412HOChr01g0042621;locus_tag=Ha412HOChr01g0042621;	Ha412HOChr01g0042621	gene:Ha412HOChr01g0042621	NA	Ha412HOChr01g0042621	NA	NA	NA	NA	NA	NA
Ha412HOChr01	EuGene	mRNA	149808414	149811898	NA	+	NA	ID=mRNA:Ha412HOChr01g0042621;Parent=gene:Ha412HOChr01g0042621;Name=Ha412HOChr01g0042621;locus_tag=Ha412HOChr01g0042621;product=Putative%20protein%20kinase%20RLK-Pelle-RLCK-VIIa-2%20family;Ontology_term=GO:0004674,GO:0005524,GO:0006468;ec_number=2.7.11.1;	Ha412HOChr01g0042621	mRNA:Ha412HOChr01g0042621	gene:Ha412HOChr01g0042621	Ha412HOChr01g0042621	Putative%20protein%20kinase%20RLK-Pelle-RLCK-VIIa-2%20family	GO:0004674,GO:0005524,GO:0006468	NA	NA	2.7.11.1	NA
Ha412HOChr01	EuGene	exon	149808414	149808693	NA	+	NA	ID=exon:Ha412HOChr01g0042621.1;Parent=mRNA:Ha412HOChr01g0042621;Ontology_term=SO:0000200;	NA	exon:Ha412HOChr01g0042621.1	mRNA:Ha412HOChr01g0042621	NA	NA	SO:0000200	NA	NA	NA	NA
Ha412HOChr01	EuGene	exon	149808735	149808788	NA	+	NA	ID=exon:Ha412HOChr01g0042621.2;Parent=mRNA:Ha412HOChr01g0042621;Ontology_term=SO:0000004;	NA	exon:Ha412HOChr01g0042621.2	mRNA:Ha412HOChr01g0042621	NA	NA	SO:0000004	NA	NA	NA	NA
Ha412HOChr01	EuGene	exon	149810058	149810324	NA	+	NA	ID=exon:Ha412HOChr01g0042621.3;Parent=mRNA:Ha412HOChr01g0042621;Ontology_term=SO:0000004;	NA	exon:Ha412HOChr01g0042621.3	mRNA:Ha412HOChr01g0042621	NA	NA	SO:0000004	NA	NA	NA	NA
Ha412HOChr01	EuGene	exon	149810419	149810547	NA	+	NA	ID=exon:Ha412HOChr01g0042621.4;Parent=mRNA:Ha412HOChr01g0042621;Ontology_term=SO:0000004;	NA	exon:Ha412HOChr01g0042621.4	mRNA:Ha412HOChr01g0042621	NA	NA	SO:0000004	NA	NA	NA	NA
Ha412HOChr01	EuGene	exon	149811335	149811898	NA	+	NA	ID=exon:Ha412HOChr01g0042621.5;Parent=mRNA:Ha412HOChr01g0042621;Ontology_term=SO:0000202;	NA	exon:Ha412HOChr01g0042621.5	mRNA:Ha412HOChr01g0042621	NA	NA	SO:0000202	NA	NA	NA	NA
Ha412HOChr01	EuGene	five_prime_UTR	149808414	149808444	NA	+	NA	ID=five_prime_UTR:Ha412HOChr01g0042621.0;Parent=mRNA:Ha412HOChr01g0042621;Ontology_term=SO:0000204;est_cons=100.0;est_incons=0.0;	NA	five_prime_UTR:Ha412HOChr01g0042621.0	mRNA:Ha412HOChr01g0042621	NA	NA	SO:0000204	100.0	0.0	NA	NA
Ha412HOChr01	EuGene	CDS	149808445	149808693	NA	+	0	ID=CDS:Ha412HOChr01g0042621.1;Parent=mRNA:Ha412HOChr01g0042621;Ontology_term=SO:0000196;est_cons=100.0;est_incons=0.0;	NA	CDS:Ha412HOChr01g0042621.1	mRNA:Ha412HOChr01g0042621	NA	NA	SO:0000196	100.0	0.0	NA	NA
Ha412HOChr01	EuGene	CDS	149808735	149808788	NA	+	0	ID=CDS:Ha412HOChr01g0042621.2;Parent=mRNA:Ha412HOChr01g0042621;Ontology_term=SO:0000004;est_cons=100.0;est_incons=0.0;	NA	CDS:Ha412HOChr01g0042621.2	mRNA:Ha412HOChr01g0042621	NA	NA	SO:0000004	100.0	0.0	NA	NA
Ha412HOChr01	EuGene	CDS	149810058	149810324	NA	+	0	ID=CDS:Ha412HOChr01g0042621.3;Parent=mRNA:Ha412HOChr01g0042621;Ontology_term=SO:0000004;est_cons=100.0;est_incons=0.0;	NA	CDS:Ha412HOChr01g0042621.3	mRNA:Ha412HOChr01g0042621	NA	NA	SO:0000004	100.0	0.0	NA	NA
Ha412HOChr01	EuGene	CDS	149810419	149810547	NA	+	0	ID=CDS:Ha412HOChr01g0042621.4;Parent=mRNA:Ha412HOChr01g0042621;Ontology_term=SO:0000004;est_cons=100.0;est_incons=0.0;	NA	CDS:Ha412HOChr01g0042621.4	mRNA:Ha412HOChr01g0042621	NA	NA	SO:0000004	100.0	0.0	NA	NA
Ha412HOChr01	EuGene	CDS	149811335	149811898	NA	+	0	ID=CDS:Ha412HOChr01g0042621.5;Parent=mRNA:Ha412HOChr01g0042621;Ontology_term=SO:0000197;est_cons=46.1;est_incons=0.0;	NA	CDS:Ha412HOChr01g0042621.5	mRNA:Ha412HOChr01g0042621	NA	NA	SO:0000197	46.1	0.0	NA	NA
Ha412HOChr01	EuGene	gene	149816561	149818395	NA	+	NA	ID=gene:Ha412HOChr01g0042631;Name=Ha412HOChr01g0042631;locus_tag=Ha412HOChr01g0042631;	Ha412HOChr01g0042631	gene:Ha412HOChr01g0042631	NA	Ha412HOChr01g0042631	NA	NA	NA	NA	NA	NA
Ha412HOChr01	EuGene	mRNA	149816561	149818395	NA	+	NA	ID=mRNA:Ha412HOChr01g0042631;Parent=gene:Ha412HOChr01g0042631;Name=Ha412HOChr01g0042631;locus_tag=Ha412HOChr01g0042631;product=Putative%20protein%20kinase%20RLK-Pelle-RLCK-VIIa-2%20family;Ontology_term=GO:0004672,GO:0005524,GO:0006468;ec_number=2.7.11.1;	Ha412HOChr01g0042631	mRNA:Ha412HOChr01g0042631	gene:Ha412HOChr01g0042631	Ha412HOChr01g0042631	Putative%20protein%20kinase%20RLK-Pelle-RLCK-VIIa-2%20family	GO:0004672,GO:0005524,GO:0006468	NA	NA	2.7.11.1	NA
Ha412HOChr01	EuGene	exon	149816561	149816902	NA	+	NA	ID=exon:Ha412HOChr01g0042631.1;Parent=mRNA:Ha412HOChr01g0042631;Ontology_term=SO:0000200;	NA	exon:Ha412HOChr01g0042631.1	mRNA:Ha412HOChr01g0042631	NA	NA	SO:0000200	NA	NA	NA	NA
Ha412HOChr01	EuGene	exon	149816989	149817249	NA	+	NA	ID=exon:Ha412HOChr01g0042631.2;Parent=mRNA:Ha412HOChr01g0042631;Ontology_term=SO:0000004;	NA	exon:Ha412HOChr01g0042631.2	mRNA:Ha412HOChr01g0042631	NA	NA	SO:0000004	NA	NA	NA	NA
Ha412HOChr01	EuGene	exon	149817559	149817675	NA	+	NA	ID=exon:Ha412HOChr01g0042631.3;Parent=mRNA:Ha412HOChr01g0042631;Ontology_term=SO:0000004;	NA	exon:Ha412HOChr01g0042631.3	mRNA:Ha412HOChr01g0042631	NA	NA	SO:0000004	NA	NA	NA	NA
Ha412HOChr01	EuGene	exon	149817844	149818395	NA	+	NA	ID=exon:Ha412HOChr01g0042631.4;Parent=mRNA:Ha412HOChr01g0042631;Ontology_term=SO:0000202;	NA	exon:Ha412HOChr01g0042631.4	mRNA:Ha412HOChr01g0042631	NA	NA	SO:0000202	NA	NA	NA	NA
Ha412HOChr01	EuGene	CDS	149816561	149816902	NA	+	0	ID=CDS:Ha412HOChr01g0042631.1;Parent=mRNA:Ha412HOChr01g0042631;Ontology_term=SO:0000196;est_cons=0.0;est_incons=0.0;	NA	CDS:Ha412HOChr01g0042631.1	mRNA:Ha412HOChr01g0042631	NA	NA	SO:0000196	0.0	0.0	NA	NA
Ha412HOChr01	EuGene	CDS	149816989	149817249	NA	+	0	ID=CDS:Ha412HOChr01g0042631.2;Parent=mRNA:Ha412HOChr01g0042631;Ontology_term=SO:0000004;est_cons=0.0;est_incons=0.0;	NA	CDS:Ha412HOChr01g0042631.2	mRNA:Ha412HOChr01g0042631	NA	NA	SO:0000004	0.0	0.0	NA	NA
Ha412HOChr01	EuGene	CDS	149817559	149817675	NA	+	0	ID=CDS:Ha412HOChr01g0042631.3;Parent=mRNA:Ha412HOChr01g0042631;Ontology_term=SO:0000004;est_cons=100.0;est_incons=0.0;	NA	CDS:Ha412HOChr01g0042631.3	mRNA:Ha412HOChr01g0042631	NA	NA	SO:0000004	100.0	0.0	NA	NA
Ha412HOChr01	EuGene	CDS	149817844	149818395	NA	+	0	ID=CDS:Ha412HOChr01g0042631.4;Parent=mRNA:Ha412HOChr01g0042631;Ontology_term=SO:0000197;est_cons=56.3;est_incons=0.0;	NA	CDS:Ha412HOChr01g0042631.4	mRNA:Ha412HOChr01g0042631	NA	NA	SO:0000197	56.3	0.0	NA	NA
Ha412HOChr01	EuGene	gene	149818196	149818395	NA	-	NA	ID=gene:Ha412HOChr01g0042641;Name=Ha412HOChr01g0042641;locus_tag=Ha412HOChr01g0042641;	Ha412HOChr01g0042641	gene:Ha412HOChr01g0042641	NA	Ha412HOChr01g0042641	NA	NA	NA	NA	NA	NA
Ha412HOChr01	EuGene	mRNA	149818196	149818395	NA	-	NA	ID=mRNA:Ha412HOChr01g0042641;Parent=gene:Ha412HOChr01g0042641;Name=Ha412HOChr01g0042641;locus_tag=Ha412HOChr01g0042641;product=hypothetical%20protein;	Ha412HOChr01g0042641	mRNA:Ha412HOChr01g0042641	gene:Ha412HOChr01g0042641	Ha412HOChr01g0042641	hypothetical%20protein	NA	NA	NA	NA	NA
Ha412HOChr01	EuGene	exon	149818196	149818395	NA	-	NA	ID=exon:Ha412HOChr01g0042641.1;Parent=mRNA:Ha412HOChr01g0042641;Ontology_term=SO:0000147;	NA	exon:Ha412HOChr01g0042641.1	mRNA:Ha412HOChr01g0042641	NA	NA	SO:0000147	NA	NA	NA	NA
Ha412HOChr01	EuGene	CDS	149818196	149818387	NA	-	0	ID=CDS:Ha412HOChr01g0042641.1;Parent=mRNA:Ha412HOChr01g0042641;Ontology_term=SO:0005845;est_cons=61.5;est_incons=0.0;	NA	CDS:Ha412HOChr01g0042641.1	mRNA:Ha412HOChr01g0042641	NA	NA	SO:0005845	61.5	0.0	NA	NA
Ha412HOChr01	EuGene	five_prime_UTR	149818388	149818395	NA	-	NA	ID=five_prime_UTR:Ha412HOChr01g0042641.1;Parent=mRNA:Ha412HOChr01g0042641;Ontology_term=SO:0000204;est_cons=100.0;est_incons=0.0;	NA	five_prime_UTR:Ha412HOChr01g0042641.1	mRNA:Ha412HOChr01g0042641	NA	NA	SO:0000204	100.0	0.0	NA	NA
Ha412HOChr01	EuGene	gene	149819718	149820300	NA	+	NA	ID=gene:Ha412HOChr01g0042651;Name=Ha412HOChr01g0042651;locus_tag=Ha412HOChr01g0042651;	Ha412HOChr01g0042651	gene:Ha412HOChr01g0042651	NA	Ha412HOChr01g0042651	NA	NA	NA	NA	NA	NA
Ha412HOChr01	EuGene	mRNA	149819718	149820300	NA	+	NA	ID=mRNA:Ha412HOChr01g0042651;Parent=gene:Ha412HOChr01g0042651;Name=Ha412HOChr01g0042651;locus_tag=Ha412HOChr01g0042651;product=Putative%20protein%20kinase%20RLK-Pelle-RLCK-VIIa-2%20family;Ontology_term=GO:0004672,GO:0005524,GO:0006468;ec_number=2.7.11.1;	Ha412HOChr01g0042651	mRNA:Ha412HOChr01g0042651	gene:Ha412HOChr01g0042651	Ha412HOChr01g0042651	Putative%20protein%20kinase%20RLK-Pelle-RLCK-VIIa-2%20family	GO:0004672,GO:0005524,GO:0006468	NA	NA	2.7.11.1	NA
Ha412HOChr01	EuGene	exon	149819718	149819756	NA	+	NA	ID=exon:Ha412HOChr01g0042651.1;Parent=mRNA:Ha412HOChr01g0042651;Ontology_term=SO:0000200;	NA	exon:Ha412HOChr01g0042651.1	mRNA:Ha412HOChr01g0042651	NA	NA	SO:0000200	NA	NA	NA	NA
Ha412HOChr01	EuGene	exon	149819833	149820300	NA	+	NA	ID=exon:Ha412HOChr01g0042651.2;Parent=mRNA:Ha412HOChr01g0042651;Ontology_term=SO:0000202;	NA	exon:Ha412HOChr01g0042651.2	mRNA:Ha412HOChr01g0042651	NA	NA	SO:0000202	NA	NA	NA	NA
Ha412HOChr01	EuGene	CDS	149819718	149819756	NA	+	0	ID=CDS:Ha412HOChr01g0042651.1;Parent=mRNA:Ha412HOChr01g0042651;Ontology_term=SO:0000196;est_cons=0.0;est_incons=0.0;	NA	CDS:Ha412HOChr01g0042651.1	mRNA:Ha412HOChr01g0042651	NA	NA	SO:0000196	0.0	0.0	NA	NA
Ha412HOChr01	EuGene	CDS	149819833	149820300	NA	+	0	ID=CDS:Ha412HOChr01g0042651.2;Parent=mRNA:Ha412HOChr01g0042651;Ontology_term=SO:0000197;est_cons=0.0;est_incons=0.0;	NA	CDS:Ha412HOChr01g0042651.2	mRNA:Ha412HOChr01g0042651	NA	NA	SO:0000197	0.0	0.0	NA	NA
Ha412HOChr01	EuGene	gene	149825933	149826388	NA	+	NA	ID=gene:Ha412HOChr01g0042661;Name=Ha412HOChr01g0042661;locus_tag=Ha412HOChr01g0042661;	Ha412HOChr01g0042661	gene:Ha412HOChr01g0042661	NA	Ha412HOChr01g0042661	NA	NA	NA	NA	NA	NA
Ha412HOChr01	EuGene	mRNA	149825933	149826388	NA	+	NA	ID=mRNA:Ha412HOChr01g0042661;Parent=gene:Ha412HOChr01g0042661;Name=Ha412HOChr01g0042661;locus_tag=Ha412HOChr01g0042661;product=Putative%20transferase;Ontology_term=GO:0016021,GO:0004713,GO:0005524,GO:0030246,GO:0043531,GO:0018108;ec_number=2.7.-.-;	Ha412HOChr01g0042661	mRNA:Ha412HOChr01g0042661	gene:Ha412HOChr01g0042661	Ha412HOChr01g0042661	Putative%20transferase	GO:0016021,GO:0004713,GO:0005524,GO:0030246,GO:0043531,GO:0018108	NA	NA	2.7.-.-	NA
Ha412HOChr01	EuGene	exon	149825933	149826289	NA	+	NA	ID=exon:Ha412HOChr01g0042661.1;Parent=mRNA:Ha412HOChr01g0042661;Ontology_term=SO:0000200;	NA	exon:Ha412HOChr01g0042661.1	mRNA:Ha412HOChr01g0042661	NA	NA	SO:0000200	NA	NA	NA	NA
Ha412HOChr01	EuGene	exon	149826356	149826388	NA	+	NA	ID=exon:Ha412HOChr01g0042661.2;Parent=mRNA:Ha412HOChr01g0042661;Ontology_term=SO:0000202;	NA	exon:Ha412HOChr01g0042661.2	mRNA:Ha412HOChr01g0042661	NA	NA	SO:0000202	NA	NA	NA	NA
Ha412HOChr01	EuGene	CDS	149825933	149826289	NA	+	0	ID=CDS:Ha412HOChr01g0042661.1;Parent=mRNA:Ha412HOChr01g0042661;Ontology_term=SO:0000196;est_cons=0.0;est_incons=0.0;	NA	CDS:Ha412HOChr01g0042661.1	mRNA:Ha412HOChr01g0042661	NA	NA	SO:0000196	0.0	0.0	NA	NA
Ha412HOChr01	EuGene	CDS	149826356	149826388	NA	+	0	ID=CDS:Ha412HOChr01g0042661.2;Parent=mRNA:Ha412HOChr01g0042661;Ontology_term=SO:0000197;est_cons=0.0;est_incons=0.0;	NA	CDS:Ha412HOChr01g0042661.2	mRNA:Ha412HOChr01g0042661	NA	NA	SO:0000197	0.0	0.0	NA	NA
Ha412HOChr01	EuGene	gene	149828118	149829896	NA	+	NA	ID=gene:Ha412HOChr01g0042671;Name=Ha412HOChr01g0042671;locus_tag=Ha412HOChr01g0042671;	Ha412HOChr01g0042671	gene:Ha412HOChr01g0042671	NA	Ha412HOChr01g0042671	NA	NA	NA	NA	NA	NA
Ha412HOChr01	EuGene	mRNA	149828118	149829896	NA	+	NA	ID=mRNA:Ha412HOChr01g0042671;Parent=gene:Ha412HOChr01g0042671;Name=Ha412HOChr01g0042671;locus_tag=Ha412HOChr01g0042671;product=Putative%20protein%20kinase%20RLK-Pelle-RLCK-VIIa-2%20family;Ontology_term=GO:0004672,GO:0005524,GO:0006468;ec_number=2.7.11.1;	Ha412HOChr01g0042671	mRNA:Ha412HOChr01g0042671	gene:Ha412HOChr01g0042671	Ha412HOChr01g0042671	Putative%20protein%20kinase%20RLK-Pelle-RLCK-VIIa-2%20family	GO:0004672,GO:0005524,GO:0006468	NA	NA	2.7.11.1	NA
Ha412HOChr01	EuGene	exon	149828118	149828150	NA	+	NA	ID=exon:Ha412HOChr01g0042671.1;Parent=mRNA:Ha412HOChr01g0042671;Ontology_term=SO:0000200;	NA	exon:Ha412HOChr01g0042671.1	mRNA:Ha412HOChr01g0042671	NA	NA	SO:0000200	NA	NA	NA	NA
Ha412HOChr01	EuGene	exon	149828276	149828524	NA	+	NA	ID=exon:Ha412HOChr01g0042671.2;Parent=mRNA:Ha412HOChr01g0042671;Ontology_term=SO:0000004;	NA	exon:Ha412HOChr01g0042671.2	mRNA:Ha412HOChr01g0042671	NA	NA	SO:0000004	NA	NA	NA	NA
Ha412HOChr01	EuGene	exon	149828594	149828722	NA	+	NA	ID=exon:Ha412HOChr01g0042671.3;Parent=mRNA:Ha412HOChr01g0042671;Ontology_term=SO:0000004;	NA	exon:Ha412HOChr01g0042671.3	mRNA:Ha412HOChr01g0042671	NA	NA	SO:0000004	NA	NA	NA	NA
Ha412HOChr01	EuGene	exon	149829168	149829896	NA	+	NA	ID=exon:Ha412HOChr01g0042671.4;Parent=mRNA:Ha412HOChr01g0042671;Ontology_term=SO:0000202;	NA	exon:Ha412HOChr01g0042671.4	mRNA:Ha412HOChr01g0042671	NA	NA	SO:0000202	NA	NA	NA	NA
Ha412HOChr01	EuGene	CDS	149828118	149828150	NA	+	0	ID=CDS:Ha412HOChr01g0042671.1;Parent=mRNA:Ha412HOChr01g0042671;Ontology_term=SO:0000196;est_cons=0.0;est_incons=0.0;	NA	CDS:Ha412HOChr01g0042671.1	mRNA:Ha412HOChr01g0042671	NA	NA	SO:0000196	0.0	0.0	NA	NA
Ha412HOChr01	EuGene	CDS	149828276	149828524	NA	+	0	ID=CDS:Ha412HOChr01g0042671.2;Parent=mRNA:Ha412HOChr01g0042671;Ontology_term=SO:0000004;est_cons=0.0;est_incons=0.0;	NA	CDS:Ha412HOChr01g0042671.2	mRNA:Ha412HOChr01g0042671	NA	NA	SO:0000004	0.0	0.0	NA	NA
Ha412HOChr01	EuGene	CDS	149828594	149828722	NA	+	0	ID=CDS:Ha412HOChr01g0042671.3;Parent=mRNA:Ha412HOChr01g0042671;Ontology_term=SO:0000004;est_cons=0.0;est_incons=0.0;	NA	CDS:Ha412HOChr01g0042671.3	mRNA:Ha412HOChr01g0042671	NA	NA	SO:0000004	0.0	0.0	NA	NA
Ha412HOChr01	EuGene	CDS	149829168	149829896	NA	+	0	ID=CDS:Ha412HOChr01g0042671.4;Parent=mRNA:Ha412HOChr01g0042671;Ontology_term=SO:0000197;est_cons=0.0;est_incons=0.0;	NA	CDS:Ha412HOChr01g0042671.4	mRNA:Ha412HOChr01g0042671	NA	NA	SO:0000197	0.0	0.0	NA	NA
Ha412HOChr01	EuGene	gene	149841434	149841990	NA	-	NA	ID=gene:Ha412HOChr01g0042681;Name=Ha412HOChr01g0042681;locus_tag=Ha412HOChr01g0042681;	Ha412HOChr01g0042681	gene:Ha412HOChr01g0042681	NA	Ha412HOChr01g0042681	NA	NA	NA	NA	NA	NA
Ha412HOChr01	EuGene	mRNA	149841434	149841990	NA	-	NA	ID=mRNA:Ha412HOChr01g0042681;Parent=gene:Ha412HOChr01g0042681;Name=Ha412HOChr01g0042681;locus_tag=Ha412HOChr01g0042681;product=hypothetical%20protein;	Ha412HOChr01g0042681	mRNA:Ha412HOChr01g0042681	gene:Ha412HOChr01g0042681	Ha412HOChr01g0042681	hypothetical%20protein	NA	NA	NA	NA	NA
Ha412HOChr01	EuGene	exon	149841434	149841658	NA	-	NA	ID=exon:Ha412HOChr01g0042681.utr0;Parent=mRNA:Ha412HOChr01g0042681;Ontology_term=SO:0000205;	NA	exon:Ha412HOChr01g0042681.utr0	mRNA:Ha412HOChr01g0042681	NA	NA	SO:0000205	NA	NA	NA	NA
Ha412HOChr01	EuGene	exon	149841737	149841990	NA	-	NA	ID=exon:Ha412HOChr01g0042681.1;Parent=mRNA:Ha412HOChr01g0042681;Ontology_term=SO:0000147;	NA	exon:Ha412HOChr01g0042681.1	mRNA:Ha412HOChr01g0042681	NA	NA	SO:0000147	NA	NA	NA	NA
Ha412HOChr01	EuGene	three_prime_UTR	149841434	149841658	NA	-	NA	ID=three_prime_UTR:Ha412HOChr01g0042681.0;Parent=mRNA:Ha412HOChr01g0042681;Ontology_term=SO:0000205;est_cons=100.0;est_incons=0.0;	NA	three_prime_UTR:Ha412HOChr01g0042681.0	mRNA:Ha412HOChr01g0042681	NA	NA	SO:0000205	100.0	0.0	NA	NA
Ha412HOChr01	EuGene	three_prime_UTR	149841737	149841744	NA	-	NA	ID=three_prime_UTR:Ha412HOChr01g0042681.2;Parent=mRNA:Ha412HOChr01g0042681;Ontology_term=SO:0000205;est_cons=100.0;est_incons=0.0;	NA	three_prime_UTR:Ha412HOChr01g0042681.2	mRNA:Ha412HOChr01g0042681	NA	NA	SO:0000205	100.0	0.0	NA	NA
Ha412HOChr01	EuGene	CDS	149841745	149841963	NA	-	0	ID=CDS:Ha412HOChr01g0042681.1;Parent=mRNA:Ha412HOChr01g0042681;Ontology_term=SO:0005845;est_cons=100.0;est_incons=0.0;	NA	CDS:Ha412HOChr01g0042681.1	mRNA:Ha412HOChr01g0042681	NA	NA	SO:0005845	100.0	0.0	NA	NA
Ha412HOChr01	EuGene	five_prime_UTR	149841964	149841990	NA	-	NA	ID=five_prime_UTR:Ha412HOChr01g0042681.4;Parent=mRNA:Ha412HOChr01g0042681;Ontology_term=SO:0000204;est_cons=100.0;est_incons=0.0;	NA	five_prime_UTR:Ha412HOChr01g0042681.4	mRNA:Ha412HOChr01g0042681	NA	NA	SO:0000204	100.0	0.0	NA	NA
Ha412HOChr01	EuGene	gene	149852710	149858086	NA	+	NA	ID=gene:Ha412HOChr01g0042691;Name=Ha412HOChr01g0042691;locus_tag=Ha412HOChr01g0042691;	Ha412HOChr01g0042691	gene:Ha412HOChr01g0042691	NA	Ha412HOChr01g0042691	NA	NA	NA	NA	NA	NA
Ha412HOChr01	EuGene	mRNA	149852710	149858086	NA	+	NA	ID=mRNA:Ha412HOChr01g0042691;Parent=gene:Ha412HOChr01g0042691;Name=Ha412HOChr01g0042691;locus_tag=Ha412HOChr01g0042691;product=Putative%20protein%20kinase%20RLK-Pelle-RLCK-VIIa-2%20family;Ontology_term=GO:0004672,GO:0005524,GO:0006468;ec_number=2.7.11.1;	Ha412HOChr01g0042691	mRNA:Ha412HOChr01g0042691	gene:Ha412HOChr01g0042691	Ha412HOChr01g0042691	Putative%20protein%20kinase%20RLK-Pelle-RLCK-VIIa-2%20family	GO:0004672,GO:0005524,GO:0006468	NA	NA	2.7.11.1	NA
Ha412HOChr01	EuGene	exon	149852710	149853157	NA	+	NA	ID=exon:Ha412HOChr01g0042691.1;Parent=mRNA:Ha412HOChr01g0042691;Ontology_term=SO:0000200;	NA	exon:Ha412HOChr01g0042691.1	mRNA:Ha412HOChr01g0042691	NA	NA	SO:0000200	NA	NA	NA	NA
Ha412HOChr01	EuGene	exon	149856176	149856436	NA	+	NA	ID=exon:Ha412HOChr01g0042691.2;Parent=mRNA:Ha412HOChr01g0042691;Ontology_term=SO:0000004;	NA	exon:Ha412HOChr01g0042691.2	mRNA:Ha412HOChr01g0042691	NA	NA	SO:0000004	NA	NA	NA	NA
Ha412HOChr01	EuGene	exon	149856524	149856646	NA	+	NA	ID=exon:Ha412HOChr01g0042691.3;Parent=mRNA:Ha412HOChr01g0042691;Ontology_term=SO:0000004;	NA	exon:Ha412HOChr01g0042691.3	mRNA:Ha412HOChr01g0042691	NA	NA	SO:0000004	NA	NA	NA	NA
Ha412HOChr01	EuGene	exon	149857435	149858086	NA	+	NA	ID=exon:Ha412HOChr01g0042691.4;Parent=mRNA:Ha412HOChr01g0042691;Ontology_term=SO:0000202;	NA	exon:Ha412HOChr01g0042691.4	mRNA:Ha412HOChr01g0042691	NA	NA	SO:0000202	NA	NA	NA	NA
Ha412HOChr01	EuGene	five_prime_UTR	149852710	149852830	NA	+	NA	ID=five_prime_UTR:Ha412HOChr01g0042691.0;Parent=mRNA:Ha412HOChr01g0042691;Ontology_term=SO:0000204;est_cons=100.0;est_incons=0.0;	NA	five_prime_UTR:Ha412HOChr01g0042691.0	mRNA:Ha412HOChr01g0042691	NA	NA	SO:0000204	100.0	0.0	NA	NA
Ha412HOChr01	EuGene	CDS	149852831	149853157	NA	+	0	ID=CDS:Ha412HOChr01g0042691.1;Parent=mRNA:Ha412HOChr01g0042691;Ontology_term=SO:0000196;est_cons=100.0;est_incons=0.0;	NA	CDS:Ha412HOChr01g0042691.1	mRNA:Ha412HOChr01g0042691	NA	NA	SO:0000196	100.0	0.0	NA	NA
Ha412HOChr01	EuGene	CDS	149856176	149856436	NA	+	0	ID=CDS:Ha412HOChr01g0042691.2;Parent=mRNA:Ha412HOChr01g0042691;Ontology_term=SO:0000004;est_cons=100.0;est_incons=0.0;	NA	CDS:Ha412HOChr01g0042691.2	mRNA:Ha412HOChr01g0042691	NA	NA	SO:0000004	100.0	0.0	NA	NA
Ha412HOChr01	EuGene	CDS	149856524	149856646	NA	+	0	ID=CDS:Ha412HOChr01g0042691.3;Parent=mRNA:Ha412HOChr01g0042691;Ontology_term=SO:0000004;est_cons=100.0;est_incons=0.0;	NA	CDS:Ha412HOChr01g0042691.3	mRNA:Ha412HOChr01g0042691	NA	NA	SO:0000004	100.0	0.0	NA	NA
Ha412HOChr01	EuGene	CDS	149857435	149857881	NA	+	0	ID=CDS:Ha412HOChr01g0042691.4;Parent=mRNA:Ha412HOChr01g0042691;Ontology_term=SO:0000197;est_cons=100.0;est_incons=0.0;	NA	CDS:Ha412HOChr01g0042691.4	mRNA:Ha412HOChr01g0042691	NA	NA	SO:0000197	100.0	0.0	NA	NA
Ha412HOChr01	EuGene	three_prime_UTR	149857882	149858086	NA	+	NA	ID=three_prime_UTR:Ha412HOChr01g0042691.8;Parent=mRNA:Ha412HOChr01g0042691;Ontology_term=SO:0000205;est_cons=100.0;est_incons=0.0;	NA	three_prime_UTR:Ha412HOChr01g0042691.8	mRNA:Ha412HOChr01g0042691	NA	NA	SO:0000205	100.0	0.0	NA	NA
Ha412HOChr01	EuGene	gene	149863115	149864903	NA	+	NA	ID=gene:Ha412HOChr01g0042701;Name=Ha412HOChr01g0042701;locus_tag=Ha412HOChr01g0042701;	Ha412HOChr01g0042701	gene:Ha412HOChr01g0042701	NA	Ha412HOChr01g0042701	NA	NA	NA	NA	NA	NA
Ha412HOChr01	EuGene	mRNA	149863115	149864903	NA	+	NA	ID=mRNA:Ha412HOChr01g0042701;Parent=gene:Ha412HOChr01g0042701;Name=Ha412HOChr01g0042701;locus_tag=Ha412HOChr01g0042701;product=Putative%20protein%20kinase%20RLK-Pelle-RLCK-VIIa-2%20family;Ontology_term=GO:0004672,GO:0005524,GO:0006468;ec_number=2.7.11.1;	Ha412HOChr01g0042701	mRNA:Ha412HOChr01g0042701	gene:Ha412HOChr01g0042701	Ha412HOChr01g0042701	Putative%20protein%20kinase%20RLK-Pelle-RLCK-VIIa-2%20family	GO:0004672,GO:0005524,GO:0006468	NA	NA	2.7.11.1	NA
Ha412HOChr01	EuGene	exon	149863115	149863147	NA	+	NA	ID=exon:Ha412HOChr01g0042701.1;Parent=mRNA:Ha412HOChr01g0042701;Ontology_term=SO:0000200;	NA	exon:Ha412HOChr01g0042701.1	mRNA:Ha412HOChr01g0042701	NA	NA	SO:0000200	NA	NA	NA	NA
Ha412HOChr01	EuGene	exon	149863196	149863456	NA	+	NA	ID=exon:Ha412HOChr01g0042701.2;Parent=mRNA:Ha412HOChr01g0042701;Ontology_term=SO:0000004;	NA	exon:Ha412HOChr01g0042701.2	mRNA:Ha412HOChr01g0042701	NA	NA	SO:0000004	NA	NA	NA	NA
Ha412HOChr01	EuGene	exon	149863544	149863666	NA	+	NA	ID=exon:Ha412HOChr01g0042701.3;Parent=mRNA:Ha412HOChr01g0042701;Ontology_term=SO:0000004;	NA	exon:Ha412HOChr01g0042701.3	mRNA:Ha412HOChr01g0042701	NA	NA	SO:0000004	NA	NA	NA	NA
Ha412HOChr01	EuGene	exon	149864457	149864903	NA	+	NA	ID=exon:Ha412HOChr01g0042701.4;Parent=mRNA:Ha412HOChr01g0042701;Ontology_term=SO:0000202;	NA	exon:Ha412HOChr01g0042701.4	mRNA:Ha412HOChr01g0042701	NA	NA	SO:0000202	NA	NA	NA	NA
Ha412HOChr01	EuGene	CDS	149863115	149863147	NA	+	0	ID=CDS:Ha412HOChr01g0042701.1;Parent=mRNA:Ha412HOChr01g0042701;Ontology_term=SO:0000196;est_cons=0.0;est_incons=0.0;	NA	CDS:Ha412HOChr01g0042701.1	mRNA:Ha412HOChr01g0042701	NA	NA	SO:0000196	0.0	0.0	NA	NA
Ha412HOChr01	EuGene	CDS	149863196	149863456	NA	+	0	ID=CDS:Ha412HOChr01g0042701.2;Parent=mRNA:Ha412HOChr01g0042701;Ontology_term=SO:0000004;est_cons=100.0;est_incons=0.0;	NA	CDS:Ha412HOChr01g0042701.2	mRNA:Ha412HOChr01g0042701	NA	NA	SO:0000004	100.0	0.0	NA	NA
Ha412HOChr01	EuGene	CDS	149863544	149863666	NA	+	0	ID=CDS:Ha412HOChr01g0042701.3;Parent=mRNA:Ha412HOChr01g0042701;Ontology_term=SO:0000004;est_cons=100.0;est_incons=0.0;	NA	CDS:Ha412HOChr01g0042701.3	mRNA:Ha412HOChr01g0042701	NA	NA	SO:0000004	100.0	0.0	NA	NA
Ha412HOChr01	EuGene	CDS	149864457	149864903	NA	+	0	ID=CDS:Ha412HOChr01g0042701.4;Parent=mRNA:Ha412HOChr01g0042701;Ontology_term=SO:0000197;est_cons=6.7;est_incons=0.0;	NA	CDS:Ha412HOChr01g0042701.4	mRNA:Ha412HOChr01g0042701	NA	NA	SO:0000197	6.7	0.0	NA	NA
Ha412HOChr01	EuGene	gene	149881246	149885453	NA	+	NA	ID=gene:Ha412HOChr01g0042711;Name=Ha412HOChr01g0042711;locus_tag=Ha412HOChr01g0042711;	Ha412HOChr01g0042711	gene:Ha412HOChr01g0042711	NA	Ha412HOChr01g0042711	NA	NA	NA	NA	NA	NA
Ha412HOChr01	EuGene	mRNA	149881246	149885453	NA	+	NA	ID=mRNA:Ha412HOChr01g0042711;Parent=gene:Ha412HOChr01g0042711;Name=Ha412HOChr01g0042711;locus_tag=Ha412HOChr01g0042711;product=Putative%20protein%20kinase%20RLK-Pelle-RLCK-VIIa-2%20family;Ontology_term=GO:0004672,GO:0005524,GO:0006468;ec_number=2.7.11.1;	Ha412HOChr01g0042711	mRNA:Ha412HOChr01g0042711	gene:Ha412HOChr01g0042711	Ha412HOChr01g0042711	Putative%20protein%20kinase%20RLK-Pelle-RLCK-VIIa-2%20family	GO:0004672,GO:0005524,GO:0006468	NA	NA	2.7.11.1	NA
Ha412HOChr01	EuGene	exon	149881246	149881585	NA	+	NA	ID=exon:Ha412HOChr01g0042711.utr0;Parent=mRNA:Ha412HOChr01g0042711;Ontology_term=SO:0000204;	NA	exon:Ha412HOChr01g0042711.utr0	mRNA:Ha412HOChr01g0042711	NA	NA	SO:0000204	NA	NA	NA	NA
Ha412HOChr01	EuGene	exon	149882183	149882574	NA	+	NA	ID=exon:Ha412HOChr01g0042711.1;Parent=mRNA:Ha412HOChr01g0042711;Ontology_term=SO:0000200;	NA	exon:Ha412HOChr01g0042711.1	mRNA:Ha412HOChr01g0042711	NA	NA	SO:0000200	NA	NA	NA	NA
Ha412HOChr01	EuGene	exon	149883454	149883714	NA	+	NA	ID=exon:Ha412HOChr01g0042711.2;Parent=mRNA:Ha412HOChr01g0042711;Ontology_term=SO:0000004;	NA	exon:Ha412HOChr01g0042711.2	mRNA:Ha412HOChr01g0042711	NA	NA	SO:0000004	NA	NA	NA	NA
Ha412HOChr01	EuGene	exon	149883810	149883932	NA	+	NA	ID=exon:Ha412HOChr01g0042711.3;Parent=mRNA:Ha412HOChr01g0042711;Ontology_term=SO:0000004;	NA	exon:Ha412HOChr01g0042711.3	mRNA:Ha412HOChr01g0042711	NA	NA	SO:0000004	NA	NA	NA	NA
Ha412HOChr01	EuGene	exon	149884695	149885453	NA	+	NA	ID=exon:Ha412HOChr01g0042711.4;Parent=mRNA:Ha412HOChr01g0042711;Ontology_term=SO:0000202;	NA	exon:Ha412HOChr01g0042711.4	mRNA:Ha412HOChr01g0042711	NA	NA	SO:0000202	NA	NA	NA	NA
Ha412HOChr01	EuGene	five_prime_UTR	149881246	149881585	NA	+	NA	ID=five_prime_UTR:Ha412HOChr01g0042711.0;Parent=mRNA:Ha412HOChr01g0042711;Ontology_term=SO:0000204;est_cons=100.0;est_incons=0.0;	NA	five_prime_UTR:Ha412HOChr01g0042711.0	mRNA:Ha412HOChr01g0042711	NA	NA	SO:0000204	100.0	0.0	NA	NA
Ha412HOChr01	EuGene	five_prime_UTR	149882183	149882214	NA	+	NA	ID=five_prime_UTR:Ha412HOChr01g0042711.2;Parent=mRNA:Ha412HOChr01g0042711;Ontology_term=SO:0000204;est_cons=100.0;est_incons=0.0;	NA	five_prime_UTR:Ha412HOChr01g0042711.2	mRNA:Ha412HOChr01g0042711	NA	NA	SO:0000204	100.0	0.0	NA	NA
Ha412HOChr01	EuGene	CDS	149882215	149882574	NA	+	0	ID=CDS:Ha412HOChr01g0042711.1;Parent=mRNA:Ha412HOChr01g0042711;Ontology_term=SO:0000196;est_cons=100.0;est_incons=0.0;	NA	CDS:Ha412HOChr01g0042711.1	mRNA:Ha412HOChr01g0042711	NA	NA	SO:0000196	100.0	0.0	NA	NA
Ha412HOChr01	EuGene	CDS	149883454	149883714	NA	+	0	ID=CDS:Ha412HOChr01g0042711.2;Parent=mRNA:Ha412HOChr01g0042711;Ontology_term=SO:0000004;est_cons=100.0;est_incons=0.0;	NA	CDS:Ha412HOChr01g0042711.2	mRNA:Ha412HOChr01g0042711	NA	NA	SO:0000004	100.0	0.0	NA	NA
Ha412HOChr01	EuGene	CDS	149883810	149883932	NA	+	0	ID=CDS:Ha412HOChr01g0042711.3;Parent=mRNA:Ha412HOChr01g0042711;Ontology_term=SO:0000004;est_cons=100.0;est_incons=0.0;	NA	CDS:Ha412HOChr01g0042711.3	mRNA:Ha412HOChr01g0042711	NA	NA	SO:0000004	100.0	0.0	NA	NA
Ha412HOChr01	EuGene	CDS	149884695	149885255	NA	+	0	ID=CDS:Ha412HOChr01g0042711.4;Parent=mRNA:Ha412HOChr01g0042711;Ontology_term=SO:0000197;est_cons=100.0;est_incons=0.0;	NA	CDS:Ha412HOChr01g0042711.4	mRNA:Ha412HOChr01g0042711	NA	NA	SO:0000197	100.0	0.0	NA	NA
Ha412HOChr01	EuGene	three_prime_UTR	149885256	149885453	NA	+	NA	ID=three_prime_UTR:Ha412HOChr01g0042711.10;Parent=mRNA:Ha412HOChr01g0042711;Ontology_term=SO:0000205;est_cons=100.0;est_incons=0.0;	NA	three_prime_UTR:Ha412HOChr01g0042711.10	mRNA:Ha412HOChr01g0042711	NA	NA	SO:0000205	100.0	0.0	NA	NA
Ha412HOChr01	EuGene	gene	149889728	149889809	NA	+	NA	ID=gene:Ha412HOChr01g0042721;Name=Ha412HOChr01g0042721;locus_tag=Ha412HOChr01g0042721;anti_codon=AAG;product=tRNA-Pseudo;	Ha412HOChr01g0042721	gene:Ha412HOChr01g0042721	NA	Ha412HOChr01g0042721	tRNA-Pseudo	NA	NA	NA	NA	NA
Ha412HOChr01	EuGene	tRNA	149889728	149889809	NA	+	NA	ID=ncRNA:Ha412HOChr01g0042721;Parent=gene:Ha412HOChr01g0042721;Name=Ha412HOChr01g0042721;locus_tag=Ha412HOChr01g0042721;anti_codon=AAG;product=tRNA-Pseudo;	Ha412HOChr01g0042721	ncRNA:Ha412HOChr01g0042721	gene:Ha412HOChr01g0042721	Ha412HOChr01g0042721	tRNA-Pseudo	NA	NA	NA	NA	NA
Ha412HOChr01	EuGene	gene	149893592	149897211	NA	-	NA	ID=gene:Ha412HOChr01g0042731;Name=Ha412HOChr01g0042731;locus_tag=Ha412HOChr01g0042731;	Ha412HOChr01g0042731	gene:Ha412HOChr01g0042731	NA	Ha412HOChr01g0042731	NA	NA	NA	NA	NA	NA
Ha412HOChr01	EuGene	mRNA	149893592	149897211	NA	-	NA	ID=mRNA:Ha412HOChr01g0042731;Parent=gene:Ha412HOChr01g0042731;Name=Ha412HOChr01g0042731;locus_tag=Ha412HOChr01g0042731;product=hypothetical%20protein;	Ha412HOChr01g0042731	mRNA:Ha412HOChr01g0042731	gene:Ha412HOChr01g0042731	Ha412HOChr01g0042731	hypothetical%20protein	NA	NA	NA	NA	NA
Ha412HOChr01	EuGene	exon	149893592	149893771	NA	-	NA	ID=exon:Ha412HOChr01g0042731.utr0;Parent=mRNA:Ha412HOChr01g0042731;Ontology_term=SO:0000205;	NA	exon:Ha412HOChr01g0042731.utr0	mRNA:Ha412HOChr01g0042731	NA	NA	SO:0000205	NA	NA	NA	NA
Ha412HOChr01	EuGene	exon	149895100	149895812	NA	-	NA	ID=exon:Ha412HOChr01g0042731.1;Parent=mRNA:Ha412HOChr01g0042731;Ontology_term=SO:0000147;	NA	exon:Ha412HOChr01g0042731.1	mRNA:Ha412HOChr01g0042731	NA	NA	SO:0000147	NA	NA	NA	NA
Ha412HOChr01	EuGene	exon	149897167	149897211	NA	-	NA	ID=exon:Ha412HOChr01g0042731.utr6;Parent=mRNA:Ha412HOChr01g0042731;Ontology_term=SO:0000204;	NA	exon:Ha412HOChr01g0042731.utr6	mRNA:Ha412HOChr01g0042731	NA	NA	SO:0000204	NA	NA	NA	NA
Ha412HOChr01	EuGene	three_prime_UTR	149893592	149893771	NA	-	NA	ID=three_prime_UTR:Ha412HOChr01g0042731.0;Parent=mRNA:Ha412HOChr01g0042731;Ontology_term=SO:0000205;est_cons=100.0;est_incons=0.0;	NA	three_prime_UTR:Ha412HOChr01g0042731.0	mRNA:Ha412HOChr01g0042731	NA	NA	SO:0000205	100.0	0.0	NA	NA
Ha412HOChr01	EuGene	three_prime_UTR	149895100	149895367	NA	-	NA	ID=three_prime_UTR:Ha412HOChr01g0042731.2;Parent=mRNA:Ha412HOChr01g0042731;Ontology_term=SO:0000205;est_cons=93.7;est_incons=0.0;	NA	three_prime_UTR:Ha412HOChr01g0042731.2	mRNA:Ha412HOChr01g0042731	NA	NA	SO:0000205	93.7	0.0	NA	NA
Ha412HOChr01	EuGene	CDS	149895368	149895526	NA	-	0	ID=CDS:Ha412HOChr01g0042731.1;Parent=mRNA:Ha412HOChr01g0042731;Ontology_term=SO:0005845;est_cons=0.0;est_incons=0.0;	NA	CDS:Ha412HOChr01g0042731.1	mRNA:Ha412HOChr01g0042731	NA	NA	SO:0005845	0.0	0.0	NA	NA
Ha412HOChr01	EuGene	five_prime_UTR	149895527	149895812	NA	-	NA	ID=five_prime_UTR:Ha412HOChr01g0042731.4;Parent=mRNA:Ha412HOChr01g0042731;Ontology_term=SO:0000204;est_cons=34.3;est_incons=0.0;	NA	five_prime_UTR:Ha412HOChr01g0042731.4	mRNA:Ha412HOChr01g0042731	NA	NA	SO:0000204	34.3	0.0	NA	NA
Ha412HOChr01	EuGene	five_prime_UTR	149897167	149897211	NA	-	NA	ID=five_prime_UTR:Ha412HOChr01g0042731.6;Parent=mRNA:Ha412HOChr01g0042731;Ontology_term=SO:0000204;est_cons=100.0;est_incons=0.0;	NA	five_prime_UTR:Ha412HOChr01g0042731.6	mRNA:Ha412HOChr01g0042731	NA	NA	SO:0000204	100.0	0.0	NA	NA
Ha412HOChr01	EuGene	gene	149893602	149899062	NA	+	NA	ID=gene:Ha412HOChr01g0042741;Name=Ha412HOChr01g0042741;locus_tag=Ha412HOChr01g0042741;	Ha412HOChr01g0042741	gene:Ha412HOChr01g0042741	NA	Ha412HOChr01g0042741	NA	NA	NA	NA	NA	NA
Ha412HOChr01	EuGene	mRNA	149893602	149899062	NA	+	NA	ID=mRNA:Ha412HOChr01g0042741;Parent=gene:Ha412HOChr01g0042741;Name=Ha412HOChr01g0042741;locus_tag=Ha412HOChr01g0042741;product=Putative%20ubiquitinyl%20hydrolase%201;Ontology_term=GO:0004843,GO:0016579;ec_number=3.4.19.12;	Ha412HOChr01g0042741	mRNA:Ha412HOChr01g0042741	gene:Ha412HOChr01g0042741	Ha412HOChr01g0042741	Putative%20ubiquitinyl%20hydrolase%201	GO:0004843,GO:0016579	NA	NA	3.4.19.12	NA
Ha412HOChr01	EuGene	exon	149893602	149893779	NA	+	NA	ID=exon:Ha412HOChr01g0042741.utr0;Parent=mRNA:Ha412HOChr01g0042741;Ontology_term=SO:0000204;	NA	exon:Ha412HOChr01g0042741.utr0	mRNA:Ha412HOChr01g0042741	NA	NA	SO:0000204	NA	NA	NA	NA
Ha412HOChr01	EuGene	exon	149895122	149895544	NA	+	NA	ID=exon:Ha412HOChr01g0042741.1;Parent=mRNA:Ha412HOChr01g0042741;Ontology_term=SO:0000200;	NA	exon:Ha412HOChr01g0042741.1	mRNA:Ha412HOChr01g0042741	NA	NA	SO:0000200	NA	NA	NA	NA
Ha412HOChr01	EuGene	exon	149895642	149895814	NA	+	NA	ID=exon:Ha412HOChr01g0042741.2;Parent=mRNA:Ha412HOChr01g0042741;Ontology_term=SO:0000004;	NA	exon:Ha412HOChr01g0042741.2	mRNA:Ha412HOChr01g0042741	NA	NA	SO:0000004	NA	NA	NA	NA
Ha412HOChr01	EuGene	exon	149897139	149897212	NA	+	NA	ID=exon:Ha412HOChr01g0042741.3;Parent=mRNA:Ha412HOChr01g0042741;Ontology_term=SO:0000004;	NA	exon:Ha412HOChr01g0042741.3	mRNA:Ha412HOChr01g0042741	NA	NA	SO:0000004	NA	NA	NA	NA
Ha412HOChr01	EuGene	exon	149897375	149897429	NA	+	NA	ID=exon:Ha412HOChr01g0042741.4;Parent=mRNA:Ha412HOChr01g0042741;Ontology_term=SO:0000004;	NA	exon:Ha412HOChr01g0042741.4	mRNA:Ha412HOChr01g0042741	NA	NA	SO:0000004	NA	NA	NA	NA
Ha412HOChr01	EuGene	exon	149897534	149897608	NA	+	NA	ID=exon:Ha412HOChr01g0042741.5;Parent=mRNA:Ha412HOChr01g0042741;Ontology_term=SO:0000004;	NA	exon:Ha412HOChr01g0042741.5	mRNA:Ha412HOChr01g0042741	NA	NA	SO:0000004	NA	NA	NA	NA
Ha412HOChr01	EuGene	exon	149897712	149897785	NA	+	NA	ID=exon:Ha412HOChr01g0042741.6;Parent=mRNA:Ha412HOChr01g0042741;Ontology_term=SO:0000004;	NA	exon:Ha412HOChr01g0042741.6	mRNA:Ha412HOChr01g0042741	NA	NA	SO:0000004	NA	NA	NA	NA
Ha412HOChr01	EuGene	exon	149897867	149897915	NA	+	NA	ID=exon:Ha412HOChr01g0042741.7;Parent=mRNA:Ha412HOChr01g0042741;Ontology_term=SO:0000004;	NA	exon:Ha412HOChr01g0042741.7	mRNA:Ha412HOChr01g0042741	NA	NA	SO:0000004	NA	NA	NA	NA
Ha412HOChr01	EuGene	exon	149898006	149898090	NA	+	NA	ID=exon:Ha412HOChr01g0042741.8;Parent=mRNA:Ha412HOChr01g0042741;Ontology_term=SO:0000004;	NA	exon:Ha412HOChr01g0042741.8	mRNA:Ha412HOChr01g0042741	NA	NA	SO:0000004	NA	NA	NA	NA
Ha412HOChr01	EuGene	exon	149898631	149898687	NA	+	NA	ID=exon:Ha412HOChr01g0042741.9;Parent=mRNA:Ha412HOChr01g0042741;Ontology_term=SO:0000004;	NA	exon:Ha412HOChr01g0042741.9	mRNA:Ha412HOChr01g0042741	NA	NA	SO:0000004	NA	NA	NA	NA
Ha412HOChr01	EuGene	exon	149898795	149899062	NA	+	NA	ID=exon:Ha412HOChr01g0042741.10;Parent=mRNA:Ha412HOChr01g0042741;Ontology_term=SO:0000202;	NA	exon:Ha412HOChr01g0042741.10	mRNA:Ha412HOChr01g0042741	NA	NA	SO:0000202	NA	NA	NA	NA
Ha412HOChr01	EuGene	five_prime_UTR	149893602	149893779	NA	+	NA	ID=five_prime_UTR:Ha412HOChr01g0042741.0;Parent=mRNA:Ha412HOChr01g0042741;Ontology_term=SO:0000204;est_cons=100.0;est_incons=0.0;	NA	five_prime_UTR:Ha412HOChr01g0042741.0	mRNA:Ha412HOChr01g0042741	NA	NA	SO:0000204	100.0	0.0	NA	NA
Ha412HOChr01	EuGene	five_prime_UTR	149895122	149895210	NA	+	NA	ID=five_prime_UTR:Ha412HOChr01g0042741.2;Parent=mRNA:Ha412HOChr01g0042741;Ontology_term=SO:0000204;est_cons=100.0;est_incons=0.0;	NA	five_prime_UTR:Ha412HOChr01g0042741.2	mRNA:Ha412HOChr01g0042741	NA	NA	SO:0000204	100.0	0.0	NA	NA
Ha412HOChr01	EuGene	CDS	149895211	149895544	NA	+	0	ID=CDS:Ha412HOChr01g0042741.1;Parent=mRNA:Ha412HOChr01g0042741;Ontology_term=SO:0000196;est_cons=100.0;est_incons=0.0;	NA	CDS:Ha412HOChr01g0042741.1	mRNA:Ha412HOChr01g0042741	NA	NA	SO:0000196	100.0	0.0	NA	NA
Ha412HOChr01	EuGene	CDS	149895642	149895814	NA	+	2	ID=CDS:Ha412HOChr01g0042741.2;Parent=mRNA:Ha412HOChr01g0042741;Ontology_term=SO:0000004;est_cons=100.0;est_incons=0.0;	NA	CDS:Ha412HOChr01g0042741.2	mRNA:Ha412HOChr01g0042741	NA	NA	SO:0000004	100.0	0.0	NA	NA
Ha412HOChr01	EuGene	CDS	149897139	149897212	NA	+	0	ID=CDS:Ha412HOChr01g0042741.3;Parent=mRNA:Ha412HOChr01g0042741;Ontology_term=SO:0000004;est_cons=100.0;est_incons=0.0;	NA	CDS:Ha412HOChr01g0042741.3	mRNA:Ha412HOChr01g0042741	NA	NA	SO:0000004	100.0	0.0	NA	NA
Ha412HOChr01	EuGene	CDS	149897375	149897429	NA	+	1	ID=CDS:Ha412HOChr01g0042741.4;Parent=mRNA:Ha412HOChr01g0042741;Ontology_term=SO:0000004;est_cons=100.0;est_incons=0.0;	NA	CDS:Ha412HOChr01g0042741.4	mRNA:Ha412HOChr01g0042741	NA	NA	SO:0000004	100.0	0.0	NA	NA
Ha412HOChr01	EuGene	CDS	149897534	149897608	NA	+	0	ID=CDS:Ha412HOChr01g0042741.5;Parent=mRNA:Ha412HOChr01g0042741;Ontology_term=SO:0000004;est_cons=100.0;est_incons=0.0;	NA	CDS:Ha412HOChr01g0042741.5	mRNA:Ha412HOChr01g0042741	NA	NA	SO:0000004	100.0	0.0	NA	NA
Ha412HOChr01	EuGene	CDS	149897712	149897785	NA	+	0	ID=CDS:Ha412HOChr01g0042741.6;Parent=mRNA:Ha412HOChr01g0042741;Ontology_term=SO:0000004;est_cons=100.0;est_incons=0.0;	NA	CDS:Ha412HOChr01g0042741.6	mRNA:Ha412HOChr01g0042741	NA	NA	SO:0000004	100.0	0.0	NA	NA
Ha412HOChr01	EuGene	CDS	149897867	149897915	NA	+	1	ID=CDS:Ha412HOChr01g0042741.7;Parent=mRNA:Ha412HOChr01g0042741;Ontology_term=SO:0000004;est_cons=100.0;est_incons=0.0;	NA	CDS:Ha412HOChr01g0042741.7	mRNA:Ha412HOChr01g0042741	NA	NA	SO:0000004	100.0	0.0	NA	NA
Ha412HOChr01	EuGene	CDS	149898006	149898090	NA	+	0	ID=CDS:Ha412HOChr01g0042741.8;Parent=mRNA:Ha412HOChr01g0042741;Ontology_term=SO:0000004;est_cons=100.0;est_incons=0.0;	NA	CDS:Ha412HOChr01g0042741.8	mRNA:Ha412HOChr01g0042741	NA	NA	SO:0000004	100.0	0.0	NA	NA
Ha412HOChr01	EuGene	CDS	149898631	149898687	NA	+	2	ID=CDS:Ha412HOChr01g0042741.9;Parent=mRNA:Ha412HOChr01g0042741;Ontology_term=SO:0000004;est_cons=100.0;est_incons=0.0;	NA	CDS:Ha412HOChr01g0042741.9	mRNA:Ha412HOChr01g0042741	NA	NA	SO:0000004	100.0	0.0	NA	NA
Ha412HOChr01	EuGene	CDS	149898795	149898871	NA	+	2	ID=CDS:Ha412HOChr01g0042741.10;Parent=mRNA:Ha412HOChr01g0042741;Ontology_term=SO:0000197;est_cons=100.0;est_incons=0.0;	NA	CDS:Ha412HOChr01g0042741.10	mRNA:Ha412HOChr01g0042741	NA	NA	SO:0000197	100.0	0.0	NA	NA
Ha412HOChr01	EuGene	three_prime_UTR	149898872	149899062	NA	+	NA	ID=three_prime_UTR:Ha412HOChr01g0042741.22;Parent=mRNA:Ha412HOChr01g0042741;Ontology_term=SO:0000205;est_cons=100.0;est_incons=0.0;	NA	three_prime_UTR:Ha412HOChr01g0042741.22	mRNA:Ha412HOChr01g0042741	NA	NA	SO:0000205	100.0	0.0	NA	NA
Ha412HOChr01	EuGene	gene	149904858	149909543	NA	-	NA	ID=gene:Ha412HOChr01g0042751;Name=Ha412HOChr01g0042751;locus_tag=Ha412HOChr01g0042751;	Ha412HOChr01g0042751	gene:Ha412HOChr01g0042751	NA	Ha412HOChr01g0042751	NA	NA	NA	NA	NA	NA
Ha412HOChr01	EuGene	mRNA	149904858	149909543	NA	-	NA	ID=mRNA:Ha412HOChr01g0042751;Parent=gene:Ha412HOChr01g0042751;Name=Ha412HOChr01g0042751;locus_tag=Ha412HOChr01g0042751;product=Putative%20vesicle-fusing%20ATPase;Ontology_term=GO:0005524,GO:0008568,GO:0051013,GO:0051301;ec_number=3.6.4.6;	Ha412HOChr01g0042751	mRNA:Ha412HOChr01g0042751	gene:Ha412HOChr01g0042751	Ha412HOChr01g0042751	Putative%20vesicle-fusing%20ATPase	GO:0005524,GO:0008568,GO:0051013,GO:0051301	NA	NA	3.6.4.6	NA
Ha412HOChr01	EuGene	exon	149904858	149905400	NA	-	NA	ID=exon:Ha412HOChr01g0042751.8;Parent=mRNA:Ha412HOChr01g0042751;Ontology_term=SO:0000202;	NA	exon:Ha412HOChr01g0042751.8	mRNA:Ha412HOChr01g0042751	NA	NA	SO:0000202	NA	NA	NA	NA
Ha412HOChr01	EuGene	exon	149905781	149906140	NA	-	NA	ID=exon:Ha412HOChr01g0042751.7;Parent=mRNA:Ha412HOChr01g0042751;Ontology_term=SO:0000004;	NA	exon:Ha412HOChr01g0042751.7	mRNA:Ha412HOChr01g0042751	NA	NA	SO:0000004	NA	NA	NA	NA
Ha412HOChr01	EuGene	exon	149906244	149906525	NA	-	NA	ID=exon:Ha412HOChr01g0042751.6;Parent=mRNA:Ha412HOChr01g0042751;Ontology_term=SO:0000004;	NA	exon:Ha412HOChr01g0042751.6	mRNA:Ha412HOChr01g0042751	NA	NA	SO:0000004	NA	NA	NA	NA
Ha412HOChr01	EuGene	exon	149906613	149907673	NA	-	NA	ID=exon:Ha412HOChr01g0042751.5;Parent=mRNA:Ha412HOChr01g0042751;Ontology_term=SO:0000004;	NA	exon:Ha412HOChr01g0042751.5	mRNA:Ha412HOChr01g0042751	NA	NA	SO:0000004	NA	NA	NA	NA
Ha412HOChr01	EuGene	exon	149907788	149908016	NA	-	NA	ID=exon:Ha412HOChr01g0042751.4;Parent=mRNA:Ha412HOChr01g0042751;Ontology_term=SO:0000004;	NA	exon:Ha412HOChr01g0042751.4	mRNA:Ha412HOChr01g0042751	NA	NA	SO:0000004	NA	NA	NA	NA
Ha412HOChr01	EuGene	exon	149909032	149909043	NA	-	NA	ID=exon:Ha412HOChr01g0042751.3;Parent=mRNA:Ha412HOChr01g0042751;Ontology_term=SO:0000004;	NA	exon:Ha412HOChr01g0042751.3	mRNA:Ha412HOChr01g0042751	NA	NA	SO:0000004	NA	NA	NA	NA
Ha412HOChr01	EuGene	exon	149909105	149909270	NA	-	NA	ID=exon:Ha412HOChr01g0042751.2;Parent=mRNA:Ha412HOChr01g0042751;Ontology_term=SO:0000004;	NA	exon:Ha412HOChr01g0042751.2	mRNA:Ha412HOChr01g0042751	NA	NA	SO:0000004	NA	NA	NA	NA
Ha412HOChr01	EuGene	exon	149909374	149909543	NA	-	NA	ID=exon:Ha412HOChr01g0042751.1;Parent=mRNA:Ha412HOChr01g0042751;Ontology_term=SO:0000200;	NA	exon:Ha412HOChr01g0042751.1	mRNA:Ha412HOChr01g0042751	NA	NA	SO:0000200	NA	NA	NA	NA
Ha412HOChr01	EuGene	three_prime_UTR	149904858	149905100	NA	-	NA	ID=three_prime_UTR:Ha412HOChr01g0042751.0;Parent=mRNA:Ha412HOChr01g0042751;Ontology_term=SO:0000205;est_cons=100.0;est_incons=0.0;	NA	three_prime_UTR:Ha412HOChr01g0042751.0	mRNA:Ha412HOChr01g0042751	NA	NA	SO:0000205	100.0	0.0	NA	NA
Ha412HOChr01	EuGene	CDS	149905101	149905400	NA	-	0	ID=CDS:Ha412HOChr01g0042751.8;Parent=mRNA:Ha412HOChr01g0042751;Ontology_term=SO:0000197;est_cons=100.0;est_incons=0.0;	NA	CDS:Ha412HOChr01g0042751.8	mRNA:Ha412HOChr01g0042751	NA	NA	SO:0000197	100.0	0.0	NA	NA
Ha412HOChr01	EuGene	CDS	149905781	149906140	NA	-	0	ID=CDS:Ha412HOChr01g0042751.7;Parent=mRNA:Ha412HOChr01g0042751;Ontology_term=SO:0000004;est_cons=100.0;est_incons=0.0;	NA	CDS:Ha412HOChr01g0042751.7	mRNA:Ha412HOChr01g0042751	NA	NA	SO:0000004	100.0	0.0	NA	NA
Ha412HOChr01	EuGene	CDS	149906244	149906525	NA	-	0	ID=CDS:Ha412HOChr01g0042751.6;Parent=mRNA:Ha412HOChr01g0042751;Ontology_term=SO:0000004;est_cons=100.0;est_incons=0.0;	NA	CDS:Ha412HOChr01g0042751.6	mRNA:Ha412HOChr01g0042751	NA	NA	SO:0000004	100.0	0.0	NA	NA
Ha412HOChr01	EuGene	CDS	149906613	149907673	NA	-	2	ID=CDS:Ha412HOChr01g0042751.5;Parent=mRNA:Ha412HOChr01g0042751;Ontology_term=SO:0000004;est_cons=100.0;est_incons=0.0;	NA	CDS:Ha412HOChr01g0042751.5	mRNA:Ha412HOChr01g0042751	NA	NA	SO:0000004	100.0	0.0	NA	NA
Ha412HOChr01	EuGene	CDS	149907788	149908016	NA	-	0	ID=CDS:Ha412HOChr01g0042751.4;Parent=mRNA:Ha412HOChr01g0042751;Ontology_term=SO:0000004;est_cons=100.0;est_incons=0.0;	NA	CDS:Ha412HOChr01g0042751.4	mRNA:Ha412HOChr01g0042751	NA	NA	SO:0000004	100.0	0.0	NA	NA
Ha412HOChr01	EuGene	CDS	149909032	149909043	NA	-	0	ID=CDS:Ha412HOChr01g0042751.3;Parent=mRNA:Ha412HOChr01g0042751;Ontology_term=SO:0000004;est_cons=0.0;est_incons=100.0;	NA	CDS:Ha412HOChr01g0042751.3	mRNA:Ha412HOChr01g0042751	NA	NA	SO:0000004	0.0	100.0	NA	NA
Ha412HOChr01	EuGene	CDS	149909105	149909270	NA	-	1	ID=CDS:Ha412HOChr01g0042751.2;Parent=mRNA:Ha412HOChr01g0042751;Ontology_term=SO:0000004;est_cons=100.0;est_incons=0.0;	NA	CDS:Ha412HOChr01g0042751.2	mRNA:Ha412HOChr01g0042751	NA	NA	SO:0000004	100.0	0.0	NA	NA
Ha412HOChr01	EuGene	CDS	149909374	149909402	NA	-	0	ID=CDS:Ha412HOChr01g0042751.1;Parent=mRNA:Ha412HOChr01g0042751;Ontology_term=SO:0000196;est_cons=100.0;est_incons=0.0;	NA	CDS:Ha412HOChr01g0042751.1	mRNA:Ha412HOChr01g0042751	NA	NA	SO:0000196	100.0	0.0	NA	NA
Ha412HOChr01	EuGene	five_prime_UTR	149909403	149909543	NA	-	NA	ID=five_prime_UTR:Ha412HOChr01g0042751.16;Parent=mRNA:Ha412HOChr01g0042751;Ontology_term=SO:0000204;est_cons=100.0;est_incons=0.0;	NA	five_prime_UTR:Ha412HOChr01g0042751.16	mRNA:Ha412HOChr01g0042751	NA	NA	SO:0000204	100.0	0.0	NA	NA
Ha412HOChr01	EuGene	gene	149905821	149906451	NA	+	NA	ID=gene:Ha412HOChr01g0042761;Name=Ha412HOChr01g0042761;locus_tag=Ha412HOChr01g0042761;	Ha412HOChr01g0042761	gene:Ha412HOChr01g0042761	NA	Ha412HOChr01g0042761	NA	NA	NA	NA	NA	NA
Ha412HOChr01	EuGene	mRNA	149905821	149906451	NA	+	NA	ID=mRNA:Ha412HOChr01g0042761;Parent=gene:Ha412HOChr01g0042761;Name=Ha412HOChr01g0042761;locus_tag=Ha412HOChr01g0042761;product=hypothetical%20protein;Ontology_term=GO:0016021;	Ha412HOChr01g0042761	mRNA:Ha412HOChr01g0042761	gene:Ha412HOChr01g0042761	Ha412HOChr01g0042761	hypothetical%20protein	GO:0016021	NA	NA	NA	NA
Ha412HOChr01	EuGene	exon	149905821	149906142	NA	+	NA	ID=exon:Ha412HOChr01g0042761.utr0;Parent=mRNA:Ha412HOChr01g0042761;Ontology_term=SO:0000204;	NA	exon:Ha412HOChr01g0042761.utr0	mRNA:Ha412HOChr01g0042761	NA	NA	SO:0000204	NA	NA	NA	NA
Ha412HOChr01	EuGene	exon	149906242	149906451	NA	+	NA	ID=exon:Ha412HOChr01g0042761.1;Parent=mRNA:Ha412HOChr01g0042761;Ontology_term=SO:0000147;	NA	exon:Ha412HOChr01g0042761.1	mRNA:Ha412HOChr01g0042761	NA	NA	SO:0000147	NA	NA	NA	NA
Ha412HOChr01	EuGene	five_prime_UTR	149905821	149906142	NA	+	NA	ID=five_prime_UTR:Ha412HOChr01g0042761.0;Parent=mRNA:Ha412HOChr01g0042761;Ontology_term=SO:0000204;est_cons=100.0;est_incons=0.0;	NA	five_prime_UTR:Ha412HOChr01g0042761.0	mRNA:Ha412HOChr01g0042761	NA	NA	SO:0000204	100.0	0.0	NA	NA
Ha412HOChr01	EuGene	five_prime_UTR	149906242	149906253	NA	+	NA	ID=five_prime_UTR:Ha412HOChr01g0042761.2;Parent=mRNA:Ha412HOChr01g0042761;Ontology_term=SO:0000204;est_cons=100.0;est_incons=0.0;	NA	five_prime_UTR:Ha412HOChr01g0042761.2	mRNA:Ha412HOChr01g0042761	NA	NA	SO:0000204	100.0	0.0	NA	NA
Ha412HOChr01	EuGene	CDS	149906254	149906451	NA	+	0	ID=CDS:Ha412HOChr01g0042761.1;Parent=mRNA:Ha412HOChr01g0042761;Ontology_term=SO:0005845;est_cons=52.0;est_incons=0.0;	NA	CDS:Ha412HOChr01g0042761.1	mRNA:Ha412HOChr01g0042761	NA	NA	SO:0005845	52.0	0.0	NA	NA
Ha412HOChr01	EuGene	gene	149913337	149920865	NA	-	NA	ID=gene:Ha412HOChr01g0042771;Name=Ha412HOChr01g0042771;locus_tag=Ha412HOChr01g0042771;	Ha412HOChr01g0042771	gene:Ha412HOChr01g0042771	NA	Ha412HOChr01g0042771	NA	NA	NA	NA	NA	NA
Ha412HOChr01	EuGene	mRNA	149913337	149920865	NA	-	NA	ID=mRNA:Ha412HOChr01g0042771;Parent=gene:Ha412HOChr01g0042771;Name=Ha412HOChr01g0042771;locus_tag=Ha412HOChr01g0042771;product=Putative%20transcription%20factor%20MYB%2FSANT%20family;Ontology_term=GO:0005634,GO:0003677,GO:0003682,GO:0016301,GO:0016310;	Ha412HOChr01g0042771	mRNA:Ha412HOChr01g0042771	gene:Ha412HOChr01g0042771	Ha412HOChr01g0042771	Putative%20transcription%20factor%20MYB%2FSANT%20family	GO:0005634,GO:0003677,GO:0003682,GO:0016301,GO:0016310	NA	NA	NA	NA
Ha412HOChr01	EuGene	exon	149913337	149913794	NA	-	NA	ID=exon:Ha412HOChr01g0042771.11;Parent=mRNA:Ha412HOChr01g0042771;Ontology_term=SO:0000202;	NA	exon:Ha412HOChr01g0042771.11	mRNA:Ha412HOChr01g0042771	NA	NA	SO:0000202	NA	NA	NA	NA
Ha412HOChr01	EuGene	exon	149914366	149914780	NA	-	NA	ID=exon:Ha412HOChr01g0042771.10;Parent=mRNA:Ha412HOChr01g0042771;Ontology_term=SO:0000004;	NA	exon:Ha412HOChr01g0042771.10	mRNA:Ha412HOChr01g0042771	NA	NA	SO:0000004	NA	NA	NA	NA
Ha412HOChr01	EuGene	exon	149915507	149915745	NA	-	NA	ID=exon:Ha412HOChr01g0042771.9;Parent=mRNA:Ha412HOChr01g0042771;Ontology_term=SO:0000004;	NA	exon:Ha412HOChr01g0042771.9	mRNA:Ha412HOChr01g0042771	NA	NA	SO:0000004	NA	NA	NA	NA
Ha412HOChr01	EuGene	exon	149915826	149915929	NA	-	NA	ID=exon:Ha412HOChr01g0042771.8;Parent=mRNA:Ha412HOChr01g0042771;Ontology_term=SO:0000004;	NA	exon:Ha412HOChr01g0042771.8	mRNA:Ha412HOChr01g0042771	NA	NA	SO:0000004	NA	NA	NA	NA
Ha412HOChr01	EuGene	exon	149916388	149916507	NA	-	NA	ID=exon:Ha412HOChr01g0042771.7;Parent=mRNA:Ha412HOChr01g0042771;Ontology_term=SO:0000004;	NA	exon:Ha412HOChr01g0042771.7	mRNA:Ha412HOChr01g0042771	NA	NA	SO:0000004	NA	NA	NA	NA
Ha412HOChr01	EuGene	exon	149918234	149918345	NA	-	NA	ID=exon:Ha412HOChr01g0042771.6;Parent=mRNA:Ha412HOChr01g0042771;Ontology_term=SO:0000004;	NA	exon:Ha412HOChr01g0042771.6	mRNA:Ha412HOChr01g0042771	NA	NA	SO:0000004	NA	NA	NA	NA
Ha412HOChr01	EuGene	exon	149918433	149918517	NA	-	NA	ID=exon:Ha412HOChr01g0042771.5;Parent=mRNA:Ha412HOChr01g0042771;Ontology_term=SO:0000004;	NA	exon:Ha412HOChr01g0042771.5	mRNA:Ha412HOChr01g0042771	NA	NA	SO:0000004	NA	NA	NA	NA
Ha412HOChr01	EuGene	exon	149918616	149918725	NA	-	NA	ID=exon:Ha412HOChr01g0042771.4;Parent=mRNA:Ha412HOChr01g0042771;Ontology_term=SO:0000004;	NA	exon:Ha412HOChr01g0042771.4	mRNA:Ha412HOChr01g0042771	NA	NA	SO:0000004	NA	NA	NA	NA
Ha412HOChr01	EuGene	exon	149918835	149918882	NA	-	NA	ID=exon:Ha412HOChr01g0042771.3;Parent=mRNA:Ha412HOChr01g0042771;Ontology_term=SO:0000004;	NA	exon:Ha412HOChr01g0042771.3	mRNA:Ha412HOChr01g0042771	NA	NA	SO:0000004	NA	NA	NA	NA
Ha412HOChr01	EuGene	exon	149919517	149919599	NA	-	NA	ID=exon:Ha412HOChr01g0042771.2;Parent=mRNA:Ha412HOChr01g0042771;Ontology_term=SO:0000004;	NA	exon:Ha412HOChr01g0042771.2	mRNA:Ha412HOChr01g0042771	NA	NA	SO:0000004	NA	NA	NA	NA
Ha412HOChr01	EuGene	exon	149919694	149919895	NA	-	NA	ID=exon:Ha412HOChr01g0042771.1;Parent=mRNA:Ha412HOChr01g0042771;Ontology_term=SO:0000200;	NA	exon:Ha412HOChr01g0042771.1	mRNA:Ha412HOChr01g0042771	NA	NA	SO:0000200	NA	NA	NA	NA
Ha412HOChr01	EuGene	exon	149920764	149920865	NA	-	NA	ID=exon:Ha412HOChr01g0042771.utr24;Parent=mRNA:Ha412HOChr01g0042771;Ontology_term=SO:0000204;	NA	exon:Ha412HOChr01g0042771.utr24	mRNA:Ha412HOChr01g0042771	NA	NA	SO:0000204	NA	NA	NA	NA
Ha412HOChr01	EuGene	three_prime_UTR	149913337	149913560	NA	-	NA	ID=three_prime_UTR:Ha412HOChr01g0042771.0;Parent=mRNA:Ha412HOChr01g0042771;Ontology_term=SO:0000205;est_cons=100.0;est_incons=0.0;	NA	three_prime_UTR:Ha412HOChr01g0042771.0	mRNA:Ha412HOChr01g0042771	NA	NA	SO:0000205	100.0	0.0	NA	NA
Ha412HOChr01	EuGene	CDS	149913561	149913794	NA	-	0	ID=CDS:Ha412HOChr01g0042771.11;Parent=mRNA:Ha412HOChr01g0042771;Ontology_term=SO:0000197;est_cons=100.0;est_incons=0.0;	NA	CDS:Ha412HOChr01g0042771.11	mRNA:Ha412HOChr01g0042771	NA	NA	SO:0000197	100.0	0.0	NA	NA
Ha412HOChr01	EuGene	CDS	149914366	149914780	NA	-	1	ID=CDS:Ha412HOChr01g0042771.10;Parent=mRNA:Ha412HOChr01g0042771;Ontology_term=SO:0000004;est_cons=100.0;est_incons=0.0;	NA	CDS:Ha412HOChr01g0042771.10	mRNA:Ha412HOChr01g0042771	NA	NA	SO:0000004	100.0	0.0	NA	NA
Ha412HOChr01	EuGene	CDS	149915507	149915745	NA	-	0	ID=CDS:Ha412HOChr01g0042771.9;Parent=mRNA:Ha412HOChr01g0042771;Ontology_term=SO:0000004;est_cons=100.0;est_incons=0.0;	NA	CDS:Ha412HOChr01g0042771.9	mRNA:Ha412HOChr01g0042771	NA	NA	SO:0000004	100.0	0.0	NA	NA
Ha412HOChr01	EuGene	CDS	149915826	149915929	NA	-	2	ID=CDS:Ha412HOChr01g0042771.8;Parent=mRNA:Ha412HOChr01g0042771;Ontology_term=SO:0000004;est_cons=100.0;est_incons=0.0;	NA	CDS:Ha412HOChr01g0042771.8	mRNA:Ha412HOChr01g0042771	NA	NA	SO:0000004	100.0	0.0	NA	NA
Ha412HOChr01	EuGene	CDS	149916388	149916507	NA	-	2	ID=CDS:Ha412HOChr01g0042771.7;Parent=mRNA:Ha412HOChr01g0042771;Ontology_term=SO:0000004;est_cons=100.0;est_incons=0.0;	NA	CDS:Ha412HOChr01g0042771.7	mRNA:Ha412HOChr01g0042771	NA	NA	SO:0000004	100.0	0.0	NA	NA
Ha412HOChr01	EuGene	CDS	149918234	149918345	NA	-	0	ID=CDS:Ha412HOChr01g0042771.6;Parent=mRNA:Ha412HOChr01g0042771;Ontology_term=SO:0000004;est_cons=100.0;est_incons=0.0;	NA	CDS:Ha412HOChr01g0042771.6	mRNA:Ha412HOChr01g0042771	NA	NA	SO:0000004	100.0	0.0	NA	NA
Ha412HOChr01	EuGene	CDS	149918433	149918517	NA	-	1	ID=CDS:Ha412HOChr01g0042771.5;Parent=mRNA:Ha412HOChr01g0042771;Ontology_term=SO:0000004;est_cons=100.0;est_incons=0.0;	NA	CDS:Ha412HOChr01g0042771.5	mRNA:Ha412HOChr01g0042771	NA	NA	SO:0000004	100.0	0.0	NA	NA
Ha412HOChr01	EuGene	CDS	149918616	149918725	NA	-	0	ID=CDS:Ha412HOChr01g0042771.4;Parent=mRNA:Ha412HOChr01g0042771;Ontology_term=SO:0000004;est_cons=100.0;est_incons=0.0;	NA	CDS:Ha412HOChr01g0042771.4	mRNA:Ha412HOChr01g0042771	NA	NA	SO:0000004	100.0	0.0	NA	NA
Ha412HOChr01	EuGene	CDS	149918835	149918882	NA	-	0	ID=CDS:Ha412HOChr01g0042771.3;Parent=mRNA:Ha412HOChr01g0042771;Ontology_term=SO:0000004;est_cons=100.0;est_incons=0.0;	NA	CDS:Ha412HOChr01g0042771.3	mRNA:Ha412HOChr01g0042771	NA	NA	SO:0000004	100.0	0.0	NA	NA
Ha412HOChr01	EuGene	CDS	149919517	149919599	NA	-	2	ID=CDS:Ha412HOChr01g0042771.2;Parent=mRNA:Ha412HOChr01g0042771;Ontology_term=SO:0000004;est_cons=100.0;est_incons=0.0;	NA	CDS:Ha412HOChr01g0042771.2	mRNA:Ha412HOChr01g0042771	NA	NA	SO:0000004	100.0	0.0	NA	NA
Ha412HOChr01	EuGene	CDS	149919694	149919802	NA	-	0	ID=CDS:Ha412HOChr01g0042771.1;Parent=mRNA:Ha412HOChr01g0042771;Ontology_term=SO:0000196;est_cons=100.0;est_incons=0.0;	NA	CDS:Ha412HOChr01g0042771.1	mRNA:Ha412HOChr01g0042771	NA	NA	SO:0000196	100.0	0.0	NA	NA
Ha412HOChr01	EuGene	five_prime_UTR	149919803	149919895	NA	-	NA	ID=five_prime_UTR:Ha412HOChr01g0042771.22;Parent=mRNA:Ha412HOChr01g0042771;Ontology_term=SO:0000204;est_cons=100.0;est_incons=0.0;	NA	five_prime_UTR:Ha412HOChr01g0042771.22	mRNA:Ha412HOChr01g0042771	NA	NA	SO:0000204	100.0	0.0	NA	NA
Ha412HOChr01	EuGene	five_prime_UTR	149920764	149920865	NA	-	NA	ID=five_prime_UTR:Ha412HOChr01g0042771.24;Parent=mRNA:Ha412HOChr01g0042771;Ontology_term=SO:0000204;est_cons=100.0;est_incons=0.0;	NA	five_prime_UTR:Ha412HOChr01g0042771.24	mRNA:Ha412HOChr01g0042771	NA	NA	SO:0000204	100.0	0.0	NA	NA
Ha412HOChr01	EuGene	gene	149944068	149947777	NA	-	NA	ID=gene:Ha412HOChr01g0042781;Name=Ha412HOChr01g0042781;locus_tag=Ha412HOChr01g0042781;	Ha412HOChr01g0042781	gene:Ha412HOChr01g0042781	NA	Ha412HOChr01g0042781	NA	NA	NA	NA	NA	NA
Ha412HOChr01	EuGene	mRNA	149944068	149947777	NA	-	NA	ID=mRNA:Ha412HOChr01g0042781;Parent=gene:Ha412HOChr01g0042781;Name=Ha412HOChr01g0042781;locus_tag=Ha412HOChr01g0042781;product=hypothetical%20protein;	Ha412HOChr01g0042781	mRNA:Ha412HOChr01g0042781	gene:Ha412HOChr01g0042781	Ha412HOChr01g0042781	hypothetical%20protein	NA	NA	NA	NA	NA
Ha412HOChr01	EuGene	exon	149944068	149944311	NA	-	NA	ID=exon:Ha412HOChr01g0042781.2;Parent=mRNA:Ha412HOChr01g0042781;Ontology_term=SO:0000202;	NA	exon:Ha412HOChr01g0042781.2	mRNA:Ha412HOChr01g0042781	NA	NA	SO:0000202	NA	NA	NA	NA
Ha412HOChr01	EuGene	exon	149947606	149947777	NA	-	NA	ID=exon:Ha412HOChr01g0042781.1;Parent=mRNA:Ha412HOChr01g0042781;Ontology_term=SO:0000200;	NA	exon:Ha412HOChr01g0042781.1	mRNA:Ha412HOChr01g0042781	NA	NA	SO:0000200	NA	NA	NA	NA
Ha412HOChr01	EuGene	three_prime_UTR	149944068	149944179	NA	-	NA	ID=three_prime_UTR:Ha412HOChr01g0042781.0;Parent=mRNA:Ha412HOChr01g0042781;Ontology_term=SO:0000205;est_cons=100.0;est_incons=0.0;	NA	three_prime_UTR:Ha412HOChr01g0042781.0	mRNA:Ha412HOChr01g0042781	NA	NA	SO:0000205	100.0	0.0	NA	NA
Ha412HOChr01	EuGene	CDS	149944180	149944311	NA	-	0	ID=CDS:Ha412HOChr01g0042781.2;Parent=mRNA:Ha412HOChr01g0042781;Ontology_term=SO:0000197;est_cons=100.0;est_incons=0.0;	NA	CDS:Ha412HOChr01g0042781.2	mRNA:Ha412HOChr01g0042781	NA	NA	SO:0000197	100.0	0.0	NA	NA
Ha412HOChr01	EuGene	CDS	149947606	149947614	NA	-	0	ID=CDS:Ha412HOChr01g0042781.1;Parent=mRNA:Ha412HOChr01g0042781;Ontology_term=SO:0000196;est_cons=0.0;est_incons=100.0;	NA	CDS:Ha412HOChr01g0042781.1	mRNA:Ha412HOChr01g0042781	NA	NA	SO:0000196	0.0	100.0	NA	NA
Ha412HOChr01	EuGene	five_prime_UTR	149947615	149947777	NA	-	NA	ID=five_prime_UTR:Ha412HOChr01g0042781.4;Parent=mRNA:Ha412HOChr01g0042781;Ontology_term=SO:0000204;est_cons=93.3;est_incons=6.7;	NA	five_prime_UTR:Ha412HOChr01g0042781.4	mRNA:Ha412HOChr01g0042781	NA	NA	SO:0000204	93.3	6.7	NA	NA
Ha412HOChr01	EuGene	gene	149974249	149986513	NA	-	NA	ID=gene:Ha412HOChr01g0042791;Name=Ha412HOChr01g0042791;locus_tag=Ha412HOChr01g0042791;	Ha412HOChr01g0042791	gene:Ha412HOChr01g0042791	NA	Ha412HOChr01g0042791	NA	NA	NA	NA	NA	NA
Ha412HOChr01	EuGene	mRNA	149974249	149986513	NA	-	NA	ID=mRNA:Ha412HOChr01g0042791;Parent=gene:Ha412HOChr01g0042791;Name=Ha412HOChr01g0042791;locus_tag=Ha412HOChr01g0042791;product=hypothetical%20protein;	Ha412HOChr01g0042791	mRNA:Ha412HOChr01g0042791	gene:Ha412HOChr01g0042791	Ha412HOChr01g0042791	hypothetical%20protein	NA	NA	NA	NA	NA
Ha412HOChr01	EuGene	exon	149974249	149974444	NA	-	NA	ID=exon:Ha412HOChr01g0042791.utr0;Parent=mRNA:Ha412HOChr01g0042791;Ontology_term=SO:0000205;	NA	exon:Ha412HOChr01g0042791.utr0	mRNA:Ha412HOChr01g0042791	NA	NA	SO:0000205	NA	NA	NA	NA
Ha412HOChr01	EuGene	exon	149985999	149986111	NA	-	NA	ID=exon:Ha412HOChr01g0042791.2;Parent=mRNA:Ha412HOChr01g0042791;Ontology_term=SO:0000202;	NA	exon:Ha412HOChr01g0042791.2	mRNA:Ha412HOChr01g0042791	NA	NA	SO:0000202	NA	NA	NA	NA
Ha412HOChr01	EuGene	exon	149986192	149986513	NA	-	NA	ID=exon:Ha412HOChr01g0042791.1;Parent=mRNA:Ha412HOChr01g0042791;Ontology_term=SO:0000200;	NA	exon:Ha412HOChr01g0042791.1	mRNA:Ha412HOChr01g0042791	NA	NA	SO:0000200	NA	NA	NA	NA
Ha412HOChr01	EuGene	three_prime_UTR	149974249	149974444	NA	-	NA	ID=three_prime_UTR:Ha412HOChr01g0042791.0;Parent=mRNA:Ha412HOChr01g0042791;Ontology_term=SO:0000205;est_cons=100.0;est_incons=0.0;	NA	three_prime_UTR:Ha412HOChr01g0042791.0	mRNA:Ha412HOChr01g0042791	NA	NA	SO:0000205	100.0	0.0	NA	NA
Ha412HOChr01	EuGene	three_prime_UTR	149985999	149986028	NA	-	NA	ID=three_prime_UTR:Ha412HOChr01g0042791.2;Parent=mRNA:Ha412HOChr01g0042791;Ontology_term=SO:0000205;est_cons=100.0;est_incons=0.0;	NA	three_prime_UTR:Ha412HOChr01g0042791.2	mRNA:Ha412HOChr01g0042791	NA	NA	SO:0000205	100.0	0.0	NA	NA
Ha412HOChr01	EuGene	CDS	149986029	149986111	NA	-	2	ID=CDS:Ha412HOChr01g0042791.2;Parent=mRNA:Ha412HOChr01g0042791;Ontology_term=SO:0000197;est_cons=100.0;est_incons=0.0;	NA	CDS:Ha412HOChr01g0042791.2	mRNA:Ha412HOChr01g0042791	NA	NA	SO:0000197	100.0	0.0	NA	NA
Ha412HOChr01	EuGene	CDS	149986192	149986273	NA	-	0	ID=CDS:Ha412HOChr01g0042791.1;Parent=mRNA:Ha412HOChr01g0042791;Ontology_term=SO:0000196;est_cons=100.0;est_incons=0.0;	NA	CDS:Ha412HOChr01g0042791.1	mRNA:Ha412HOChr01g0042791	NA	NA	SO:0000196	100.0	0.0	NA	NA
Ha412HOChr01	EuGene	five_prime_UTR	149986274	149986513	NA	-	NA	ID=five_prime_UTR:Ha412HOChr01g0042791.6;Parent=mRNA:Ha412HOChr01g0042791;Ontology_term=SO:0000204;est_cons=100.0;est_incons=0.0;	NA	five_prime_UTR:Ha412HOChr01g0042791.6	mRNA:Ha412HOChr01g0042791	NA	NA	SO:0000204	100.0	0.0	NA	NA
Ha412HOChr01	EuGene	gene	150003938	150004294	NA	-	NA	ID=gene:Ha412HOChr01g0042801;Name=Ha412HOChr01g0042801;locus_tag=Ha412HOChr01g0042801;	Ha412HOChr01g0042801	gene:Ha412HOChr01g0042801	NA	Ha412HOChr01g0042801	NA	NA	NA	NA	NA	NA
Ha412HOChr01	EuGene	mRNA	150003938	150004294	NA	-	NA	ID=mRNA:Ha412HOChr01g0042801;Parent=gene:Ha412HOChr01g0042801;Name=Ha412HOChr01g0042801;locus_tag=Ha412HOChr01g0042801;product=Putative%20small%20auxin-up%20RNA;Ontology_term=GO:0009733;	Ha412HOChr01g0042801	mRNA:Ha412HOChr01g0042801	gene:Ha412HOChr01g0042801	Ha412HOChr01g0042801	Putative%20small%20auxin-up%20RNA	GO:0009733	NA	NA	NA	NA
Ha412HOChr01	EuGene	exon	150003938	150004294	NA	-	NA	ID=exon:Ha412HOChr01g0042801.1;Parent=mRNA:Ha412HOChr01g0042801;Ontology_term=SO:0000147;	NA	exon:Ha412HOChr01g0042801.1	mRNA:Ha412HOChr01g0042801	NA	NA	SO:0000147	NA	NA	NA	NA
Ha412HOChr01	EuGene	CDS	150003938	150004294	NA	-	0	ID=CDS:Ha412HOChr01g0042801.1;Parent=mRNA:Ha412HOChr01g0042801;Ontology_term=SO:0005845;est_cons=0.0;est_incons=0.0;	NA	CDS:Ha412HOChr01g0042801.1	mRNA:Ha412HOChr01g0042801	NA	NA	SO:0005845	0.0	0.0	NA	NA
Ha412HOChr01	EuGene	gene	150018817	150024030	NA	+	NA	ID=gene:Ha412HOChr01g0042811;Name=Ha412HOChr01g0042811;locus_tag=Ha412HOChr01g0042811;	Ha412HOChr01g0042811	gene:Ha412HOChr01g0042811	NA	Ha412HOChr01g0042811	NA	NA	NA	NA	NA	NA
Ha412HOChr01	EuGene	mRNA	150018817	150024030	NA	+	NA	ID=mRNA:Ha412HOChr01g0042811;Parent=gene:Ha412HOChr01g0042811;Name=Ha412HOChr01g0042811;locus_tag=Ha412HOChr01g0042811;product=Putative%20peptidylprolyl%20isomerase;Ontology_term=GO:0003755,GO:0000413,GO:0006457;ec_number=5.2.1.8;	Ha412HOChr01g0042811	mRNA:Ha412HOChr01g0042811	gene:Ha412HOChr01g0042811	Ha412HOChr01g0042811	Putative%20peptidylprolyl%20isomerase	GO:0003755,GO:0000413,GO:0006457	NA	NA	5.2.1.8	NA
Ha412HOChr01	EuGene	exon	150018817	150018925	NA	+	NA	ID=exon:Ha412HOChr01g0042811.utr0;Parent=mRNA:Ha412HOChr01g0042811;Ontology_term=SO:0000204;	NA	exon:Ha412HOChr01g0042811.utr0	mRNA:Ha412HOChr01g0042811	NA	NA	SO:0000204	NA	NA	NA	NA
Ha412HOChr01	EuGene	exon	150019136	150019220	NA	+	NA	ID=exon:Ha412HOChr01g0042811.1;Parent=mRNA:Ha412HOChr01g0042811;Ontology_term=SO:0000200;	NA	exon:Ha412HOChr01g0042811.1	mRNA:Ha412HOChr01g0042811	NA	NA	SO:0000200	NA	NA	NA	NA
Ha412HOChr01	EuGene	exon	150019833	150019887	NA	+	NA	ID=exon:Ha412HOChr01g0042811.2;Parent=mRNA:Ha412HOChr01g0042811;Ontology_term=SO:0000004;	NA	exon:Ha412HOChr01g0042811.2	mRNA:Ha412HOChr01g0042811	NA	NA	SO:0000004	NA	NA	NA	NA
Ha412HOChr01	EuGene	exon	150019969	150020054	NA	+	NA	ID=exon:Ha412HOChr01g0042811.3;Parent=mRNA:Ha412HOChr01g0042811;Ontology_term=SO:0000004;	NA	exon:Ha412HOChr01g0042811.3	mRNA:Ha412HOChr01g0042811	NA	NA	SO:0000004	NA	NA	NA	NA
Ha412HOChr01	EuGene	exon	150020147	150020171	NA	+	NA	ID=exon:Ha412HOChr01g0042811.4;Parent=mRNA:Ha412HOChr01g0042811;Ontology_term=SO:0000004;	NA	exon:Ha412HOChr01g0042811.4	mRNA:Ha412HOChr01g0042811	NA	NA	SO:0000004	NA	NA	NA	NA
Ha412HOChr01	EuGene	exon	150020245	150020283	NA	+	NA	ID=exon:Ha412HOChr01g0042811.5;Parent=mRNA:Ha412HOChr01g0042811;Ontology_term=SO:0000004;	NA	exon:Ha412HOChr01g0042811.5	mRNA:Ha412HOChr01g0042811	NA	NA	SO:0000004	NA	NA	NA	NA
Ha412HOChr01	EuGene	exon	150020832	150020952	NA	+	NA	ID=exon:Ha412HOChr01g0042811.6;Parent=mRNA:Ha412HOChr01g0042811;Ontology_term=SO:0000004;	NA	exon:Ha412HOChr01g0042811.6	mRNA:Ha412HOChr01g0042811	NA	NA	SO:0000004	NA	NA	NA	NA
Ha412HOChr01	EuGene	exon	150021018	150021175	NA	+	NA	ID=exon:Ha412HOChr01g0042811.7;Parent=mRNA:Ha412HOChr01g0042811;Ontology_term=SO:0000004;	NA	exon:Ha412HOChr01g0042811.7	mRNA:Ha412HOChr01g0042811	NA	NA	SO:0000004	NA	NA	NA	NA
Ha412HOChr01	EuGene	exon	150021265	150021475	NA	+	NA	ID=exon:Ha412HOChr01g0042811.8;Parent=mRNA:Ha412HOChr01g0042811;Ontology_term=SO:0000004;	NA	exon:Ha412HOChr01g0042811.8	mRNA:Ha412HOChr01g0042811	NA	NA	SO:0000004	NA	NA	NA	NA
Ha412HOChr01	EuGene	exon	150022197	150022282	NA	+	NA	ID=exon:Ha412HOChr01g0042811.9;Parent=mRNA:Ha412HOChr01g0042811;Ontology_term=SO:0000004;	NA	exon:Ha412HOChr01g0042811.9	mRNA:Ha412HOChr01g0042811	NA	NA	SO:0000004	NA	NA	NA	NA
Ha412HOChr01	EuGene	exon	150022362	150022484	NA	+	NA	ID=exon:Ha412HOChr01g0042811.10;Parent=mRNA:Ha412HOChr01g0042811;Ontology_term=SO:0000004;	NA	exon:Ha412HOChr01g0042811.10	mRNA:Ha412HOChr01g0042811	NA	NA	SO:0000004	NA	NA	NA	NA
Ha412HOChr01	EuGene	exon	150022560	150022698	NA	+	NA	ID=exon:Ha412HOChr01g0042811.11;Parent=mRNA:Ha412HOChr01g0042811;Ontology_term=SO:0000004;	NA	exon:Ha412HOChr01g0042811.11	mRNA:Ha412HOChr01g0042811	NA	NA	SO:0000004	NA	NA	NA	NA
Ha412HOChr01	EuGene	exon	150023471	150024030	NA	+	NA	ID=exon:Ha412HOChr01g0042811.12;Parent=mRNA:Ha412HOChr01g0042811;Ontology_term=SO:0000202;	NA	exon:Ha412HOChr01g0042811.12	mRNA:Ha412HOChr01g0042811	NA	NA	SO:0000202	NA	NA	NA	NA
Ha412HOChr01	EuGene	five_prime_UTR	150018817	150018925	NA	+	NA	ID=five_prime_UTR:Ha412HOChr01g0042811.0;Parent=mRNA:Ha412HOChr01g0042811;Ontology_term=SO:0000204;est_cons=100.0;est_incons=0.0;	NA	five_prime_UTR:Ha412HOChr01g0042811.0	mRNA:Ha412HOChr01g0042811	NA	NA	SO:0000204	100.0	0.0	NA	NA
Ha412HOChr01	EuGene	five_prime_UTR	150019136	150019148	NA	+	NA	ID=five_prime_UTR:Ha412HOChr01g0042811.2;Parent=mRNA:Ha412HOChr01g0042811;Ontology_term=SO:0000204;est_cons=100.0;est_incons=0.0;	NA	five_prime_UTR:Ha412HOChr01g0042811.2	mRNA:Ha412HOChr01g0042811	NA	NA	SO:0000204	100.0	0.0	NA	NA
Ha412HOChr01	EuGene	CDS	150019149	150019220	NA	+	0	ID=CDS:Ha412HOChr01g0042811.1;Parent=mRNA:Ha412HOChr01g0042811;Ontology_term=SO:0000196;est_cons=100.0;est_incons=0.0;	NA	CDS:Ha412HOChr01g0042811.1	mRNA:Ha412HOChr01g0042811	NA	NA	SO:0000196	100.0	0.0	NA	NA
Ha412HOChr01	EuGene	CDS	150019833	150019887	NA	+	0	ID=CDS:Ha412HOChr01g0042811.2;Parent=mRNA:Ha412HOChr01g0042811;Ontology_term=SO:0000004;est_cons=100.0;est_incons=0.0;	NA	CDS:Ha412HOChr01g0042811.2	mRNA:Ha412HOChr01g0042811	NA	NA	SO:0000004	100.0	0.0	NA	NA
Ha412HOChr01	EuGene	CDS	150019969	150020054	NA	+	2	ID=CDS:Ha412HOChr01g0042811.3;Parent=mRNA:Ha412HOChr01g0042811;Ontology_term=SO:0000004;est_cons=100.0;est_incons=0.0;	NA	CDS:Ha412HOChr01g0042811.3	mRNA:Ha412HOChr01g0042811	NA	NA	SO:0000004	100.0	0.0	NA	NA
Ha412HOChr01	EuGene	CDS	150020147	150020171	NA	+	0	ID=CDS:Ha412HOChr01g0042811.4;Parent=mRNA:Ha412HOChr01g0042811;Ontology_term=SO:0000004;est_cons=100.0;est_incons=0.0;	NA	CDS:Ha412HOChr01g0042811.4	mRNA:Ha412HOChr01g0042811	NA	NA	SO:0000004	100.0	0.0	NA	NA
Ha412HOChr01	EuGene	CDS	150020245	150020283	NA	+	2	ID=CDS:Ha412HOChr01g0042811.5;Parent=mRNA:Ha412HOChr01g0042811;Ontology_term=SO:0000004;est_cons=100.0;est_incons=0.0;	NA	CDS:Ha412HOChr01g0042811.5	mRNA:Ha412HOChr01g0042811	NA	NA	SO:0000004	100.0	0.0	NA	NA
Ha412HOChr01	EuGene	CDS	150020832	150020952	NA	+	2	ID=CDS:Ha412HOChr01g0042811.6;Parent=mRNA:Ha412HOChr01g0042811;Ontology_term=SO:0000004;est_cons=100.0;est_incons=0.0;	NA	CDS:Ha412HOChr01g0042811.6	mRNA:Ha412HOChr01g0042811	NA	NA	SO:0000004	100.0	0.0	NA	NA
Ha412HOChr01	EuGene	CDS	150021018	150021175	NA	+	1	ID=CDS:Ha412HOChr01g0042811.7;Parent=mRNA:Ha412HOChr01g0042811;Ontology_term=SO:0000004;est_cons=100.0;est_incons=0.0;	NA	CDS:Ha412HOChr01g0042811.7	mRNA:Ha412HOChr01g0042811	NA	NA	SO:0000004	100.0	0.0	NA	NA
Ha412HOChr01	EuGene	CDS	150021265	150021475	NA	+	2	ID=CDS:Ha412HOChr01g0042811.8;Parent=mRNA:Ha412HOChr01g0042811;Ontology_term=SO:0000004;est_cons=100.0;est_incons=0.0;	NA	CDS:Ha412HOChr01g0042811.8	mRNA:Ha412HOChr01g0042811	NA	NA	SO:0000004	100.0	0.0	NA	NA
Ha412HOChr01	EuGene	CDS	150022197	150022282	NA	+	1	ID=CDS:Ha412HOChr01g0042811.9;Parent=mRNA:Ha412HOChr01g0042811;Ontology_term=SO:0000004;est_cons=100.0;est_incons=0.0;	NA	CDS:Ha412HOChr01g0042811.9	mRNA:Ha412HOChr01g0042811	NA	NA	SO:0000004	100.0	0.0	NA	NA
Ha412HOChr01	EuGene	CDS	150022362	150022484	NA	+	2	ID=CDS:Ha412HOChr01g0042811.10;Parent=mRNA:Ha412HOChr01g0042811;Ontology_term=SO:0000004;est_cons=100.0;est_incons=0.0;	NA	CDS:Ha412HOChr01g0042811.10	mRNA:Ha412HOChr01g0042811	NA	NA	SO:0000004	100.0	0.0	NA	NA
Ha412HOChr01	EuGene	CDS	150022560	150022698	NA	+	2	ID=CDS:Ha412HOChr01g0042811.11;Parent=mRNA:Ha412HOChr01g0042811;Ontology_term=SO:0000004;est_cons=100.0;est_incons=0.0;	NA	CDS:Ha412HOChr01g0042811.11	mRNA:Ha412HOChr01g0042811	NA	NA	SO:0000004	100.0	0.0	NA	NA
Ha412HOChr01	EuGene	CDS	150023471	150023771	NA	+	1	ID=CDS:Ha412HOChr01g0042811.12;Parent=mRNA:Ha412HOChr01g0042811;Ontology_term=SO:0000197;est_cons=100.0;est_incons=0.0;	NA	CDS:Ha412HOChr01g0042811.12	mRNA:Ha412HOChr01g0042811	NA	NA	SO:0000197	100.0	0.0	NA	NA
Ha412HOChr01	EuGene	three_prime_UTR	150023772	150024030	NA	+	NA	ID=three_prime_UTR:Ha412HOChr01g0042811.26;Parent=mRNA:Ha412HOChr01g0042811;Ontology_term=SO:0000205;est_cons=100.0;est_incons=0.0;	NA	three_prime_UTR:Ha412HOChr01g0042811.26	mRNA:Ha412HOChr01g0042811	NA	NA	SO:0000205	100.0	0.0	NA	NA
Ha412HOChr01	EuGene	gene	150029667	150031853	NA	+	NA	ID=gene:Ha412HOChr01g0042821;Name=Ha412HOChr01g0042821;locus_tag=Ha412HOChr01g0042821;	Ha412HOChr01g0042821	gene:Ha412HOChr01g0042821	NA	Ha412HOChr01g0042821	NA	NA	NA	NA	NA	NA
Ha412HOChr01	EuGene	mRNA	150029667	150031853	NA	+	NA	ID=mRNA:Ha412HOChr01g0042821;Parent=gene:Ha412HOChr01g0042821;Name=Ha412HOChr01g0042821;locus_tag=Ha412HOChr01g0042821;product=Putative%20nuclear%20transport%20factor%202%2C%20NTF2-like%20domain%20superfamily;Ontology_term=GO:0005829,GO:0005886,GO:0044613,GO:0006913;	Ha412HOChr01g0042821	mRNA:Ha412HOChr01g0042821	gene:Ha412HOChr01g0042821	Ha412HOChr01g0042821	Putative%20nuclear%20transport%20factor%202%2C%20NTF2-like%20domain%20superfamily	GO:0005829,GO:0005886,GO:0044613,GO:0006913	NA	NA	NA	NA
Ha412HOChr01	EuGene	exon	150029667	150030076	NA	+	NA	ID=exon:Ha412HOChr01g0042821.1;Parent=mRNA:Ha412HOChr01g0042821;Ontology_term=SO:0000200;	NA	exon:Ha412HOChr01g0042821.1	mRNA:Ha412HOChr01g0042821	NA	NA	SO:0000200	NA	NA	NA	NA
Ha412HOChr01	EuGene	exon	150031439	150031853	NA	+	NA	ID=exon:Ha412HOChr01g0042821.2;Parent=mRNA:Ha412HOChr01g0042821;Ontology_term=SO:0000202;	NA	exon:Ha412HOChr01g0042821.2	mRNA:Ha412HOChr01g0042821	NA	NA	SO:0000202	NA	NA	NA	NA
Ha412HOChr01	EuGene	five_prime_UTR	150029667	150029758	NA	+	NA	ID=five_prime_UTR:Ha412HOChr01g0042821.0;Parent=mRNA:Ha412HOChr01g0042821;Ontology_term=SO:0000204;est_cons=100.0;est_incons=0.0;	NA	five_prime_UTR:Ha412HOChr01g0042821.0	mRNA:Ha412HOChr01g0042821	NA	NA	SO:0000204	100.0	0.0	NA	NA
Ha412HOChr01	EuGene	CDS	150029759	150030076	NA	+	0	ID=CDS:Ha412HOChr01g0042821.1;Parent=mRNA:Ha412HOChr01g0042821;Ontology_term=SO:0000196;est_cons=100.0;est_incons=0.0;	NA	CDS:Ha412HOChr01g0042821.1	mRNA:Ha412HOChr01g0042821	NA	NA	SO:0000196	100.0	0.0	NA	NA
Ha412HOChr01	EuGene	CDS	150031439	150031537	NA	+	0	ID=CDS:Ha412HOChr01g0042821.2;Parent=mRNA:Ha412HOChr01g0042821;Ontology_term=SO:0000197;est_cons=100.0;est_incons=0.0;	NA	CDS:Ha412HOChr01g0042821.2	mRNA:Ha412HOChr01g0042821	NA	NA	SO:0000197	100.0	0.0	NA	NA
Ha412HOChr01	EuGene	three_prime_UTR	150031538	150031853	NA	+	NA	ID=three_prime_UTR:Ha412HOChr01g0042821.4;Parent=mRNA:Ha412HOChr01g0042821;Ontology_term=SO:0000205;est_cons=100.0;est_incons=0.0;	NA	three_prime_UTR:Ha412HOChr01g0042821.4	mRNA:Ha412HOChr01g0042821	NA	NA	SO:0000205	100.0	0.0	NA	NA
Ha412HOChr01	EuGene	gene	150029716	150030482	NA	-	NA	ID=gene:Ha412HOChr01g0042831;Name=Ha412HOChr01g0042831;locus_tag=Ha412HOChr01g0042831;	Ha412HOChr01g0042831	gene:Ha412HOChr01g0042831	NA	Ha412HOChr01g0042831	NA	NA	NA	NA	NA	NA
Ha412HOChr01	EuGene	ncRNA	150029716	150030482	NA	-	NA	ID=ncRNA:Ha412HOChr01g0042831;Parent=gene:Ha412HOChr01g0042831;Name=Ha412HOChr01g0042831;locus_tag=Ha412HOChr01g0042831;	Ha412HOChr01g0042831	ncRNA:Ha412HOChr01g0042831	gene:Ha412HOChr01g0042831	Ha412HOChr01g0042831	NA	NA	NA	NA	NA	NA
Ha412HOChr01	EuGene	exon	150029716	150030391	NA	-	NA	ID=ncRNA:Ha412HOChr01g0042831.ncrna0;Parent=ncRNA:Ha412HOChr01g0042831;Ontology_term=SO:0000655;est_cons=69.4;est_incons=0.0;	NA	ncRNA:Ha412HOChr01g0042831.ncrna0	ncRNA:Ha412HOChr01g0042831	NA	NA	SO:0000655	69.4	0.0	NA	NA
Ha412HOChr01	EuGene	exon	150030462	150030482	NA	-	NA	ID=ncRNA:Ha412HOChr01g0042831.ncrna2;Parent=ncRNA:Ha412HOChr01g0042831;Ontology_term=SO:0000655;est_cons=0.0;est_incons=0.0;	NA	ncRNA:Ha412HOChr01g0042831.ncrna2	ncRNA:Ha412HOChr01g0042831	NA	NA	SO:0000655	0.0	0.0	NA	NA
Ha412HOChr01	EuGene	gene	150047427	150049008	NA	-	NA	ID=gene:Ha412HOChr01g0042841;Name=Ha412HOChr01g0042841;locus_tag=Ha412HOChr01g0042841;	Ha412HOChr01g0042841	gene:Ha412HOChr01g0042841	NA	Ha412HOChr01g0042841	NA	NA	NA	NA	NA	NA
Ha412HOChr01	EuGene	mRNA	150047427	150049008	NA	-	NA	ID=mRNA:Ha412HOChr01g0042841;Parent=gene:Ha412HOChr01g0042841;Name=Ha412HOChr01g0042841;locus_tag=Ha412HOChr01g0042841;product=Putative%20nuclear%20transport%20factor%202%2C%20NTF2-like%20domain%20superfamily;Ontology_term=GO:0044613,GO:0006913;	Ha412HOChr01g0042841	mRNA:Ha412HOChr01g0042841	gene:Ha412HOChr01g0042841	Ha412HOChr01g0042841	Putative%20nuclear%20transport%20factor%202%2C%20NTF2-like%20domain%20superfamily	GO:0044613,GO:0006913	NA	NA	NA	NA
Ha412HOChr01	EuGene	exon	150047427	150047597	NA	-	NA	ID=exon:Ha412HOChr01g0042841.2;Parent=mRNA:Ha412HOChr01g0042841;Ontology_term=SO:0000202;	NA	exon:Ha412HOChr01g0042841.2	mRNA:Ha412HOChr01g0042841	NA	NA	SO:0000202	NA	NA	NA	NA
Ha412HOChr01	EuGene	exon	150048641	150049008	NA	-	NA	ID=exon:Ha412HOChr01g0042841.1;Parent=mRNA:Ha412HOChr01g0042841;Ontology_term=SO:0000200;	NA	exon:Ha412HOChr01g0042841.1	mRNA:Ha412HOChr01g0042841	NA	NA	SO:0000200	NA	NA	NA	NA
Ha412HOChr01	EuGene	CDS	150047427	150047597	NA	-	0	ID=CDS:Ha412HOChr01g0042841.2;Parent=mRNA:Ha412HOChr01g0042841;Ontology_term=SO:0000197;est_cons=91.2;est_incons=0.0;	NA	CDS:Ha412HOChr01g0042841.2	mRNA:Ha412HOChr01g0042841	NA	NA	SO:0000197	91.2	0.0	NA	NA
Ha412HOChr01	EuGene	CDS	150048641	150048940	NA	-	0	ID=CDS:Ha412HOChr01g0042841.1;Parent=mRNA:Ha412HOChr01g0042841;Ontology_term=SO:0000196;est_cons=100.0;est_incons=0.0;	NA	CDS:Ha412HOChr01g0042841.1	mRNA:Ha412HOChr01g0042841	NA	NA	SO:0000196	100.0	0.0	NA	NA
Ha412HOChr01	EuGene	five_prime_UTR	150048941	150049008	NA	-	NA	ID=five_prime_UTR:Ha412HOChr01g0042841.3;Parent=mRNA:Ha412HOChr01g0042841;Ontology_term=SO:0000204;est_cons=100.0;est_incons=0.0;	NA	five_prime_UTR:Ha412HOChr01g0042841.3	mRNA:Ha412HOChr01g0042841	NA	NA	SO:0000204	100.0	0.0	NA	NA
Ha412HOChr01	EuGene	gene	150081791	150083309	NA	-	NA	ID=gene:Ha412HOChr01g0042851;Name=Ha412HOChr01g0042851;locus_tag=Ha412HOChr01g0042851;	Ha412HOChr01g0042851	gene:Ha412HOChr01g0042851	NA	Ha412HOChr01g0042851	NA	NA	NA	NA	NA	NA
Ha412HOChr01	EuGene	mRNA	150081791	150083309	NA	-	NA	ID=mRNA:Ha412HOChr01g0042851;Parent=gene:Ha412HOChr01g0042851;Name=Ha412HOChr01g0042851;locus_tag=Ha412HOChr01g0042851;product=Putative%20nuclear%20transport%20factor%202%2C%20NTF2-like%20domain%20superfamily;Ontology_term=GO:0005576,GO:0005618,GO:0016021,GO:0003676,GO:0004386,GO:0005524;	Ha412HOChr01g0042851	mRNA:Ha412HOChr01g0042851	gene:Ha412HOChr01g0042851	Ha412HOChr01g0042851	Putative%20nuclear%20transport%20factor%202%2C%20NTF2-like%20domain%20superfamily	GO:0005576,GO:0005618,GO:0016021,GO:0003676,GO:0004386,GO:0005524	NA	NA	NA	NA
Ha412HOChr01	EuGene	exon	150081791	150082015	NA	-	NA	ID=exon:Ha412HOChr01g0042851.2;Parent=mRNA:Ha412HOChr01g0042851;Ontology_term=SO:0000202;	NA	exon:Ha412HOChr01g0042851.2	mRNA:Ha412HOChr01g0042851	NA	NA	SO:0000202	NA	NA	NA	NA
Ha412HOChr01	EuGene	exon	150082942	150083309	NA	-	NA	ID=exon:Ha412HOChr01g0042851.1;Parent=mRNA:Ha412HOChr01g0042851;Ontology_term=SO:0000200;	NA	exon:Ha412HOChr01g0042851.1	mRNA:Ha412HOChr01g0042851	NA	NA	SO:0000200	NA	NA	NA	NA
Ha412HOChr01	EuGene	CDS	150081791	150082015	NA	-	0	ID=CDS:Ha412HOChr01g0042851.2;Parent=mRNA:Ha412HOChr01g0042851;Ontology_term=SO:0000197;est_cons=46.7;est_incons=0.0;	NA	CDS:Ha412HOChr01g0042851.2	mRNA:Ha412HOChr01g0042851	NA	NA	SO:0000197	46.7	0.0	NA	NA
Ha412HOChr01	EuGene	CDS	150082942	150083241	NA	-	0	ID=CDS:Ha412HOChr01g0042851.1;Parent=mRNA:Ha412HOChr01g0042851;Ontology_term=SO:0000196;est_cons=100.0;est_incons=0.0;	NA	CDS:Ha412HOChr01g0042851.1	mRNA:Ha412HOChr01g0042851	NA	NA	SO:0000196	100.0	0.0	NA	NA
Ha412HOChr01	EuGene	five_prime_UTR	150083242	150083309	NA	-	NA	ID=five_prime_UTR:Ha412HOChr01g0042851.3;Parent=mRNA:Ha412HOChr01g0042851;Ontology_term=SO:0000204;est_cons=100.0;est_incons=0.0;	NA	five_prime_UTR:Ha412HOChr01g0042851.3	mRNA:Ha412HOChr01g0042851	NA	NA	SO:0000204	100.0	0.0	NA	NA
Ha412HOChr01	EuGene	gene	150103851	150103957	NA	-	NA	ID=gene:Ha412HOChr01g0042861;Name=Ha412HOChr01g0042861;locus_tag=Ha412HOChr01g0042861;rfam_acc=RF00097;rfam_id=snoR71;	Ha412HOChr01g0042861	gene:Ha412HOChr01g0042861	NA	Ha412HOChr01g0042861	NA	NA	NA	NA	NA	NA
Ha412HOChr01	EuGene	ncRNA	150103851	150103957	NA	-	NA	ID=ncRNA:Ha412HOChr01g0042861;Parent=gene:Ha412HOChr01g0042861;Name=Ha412HOChr01g0042861;locus_tag=Ha412HOChr01g0042861;rfam_acc=RF00097;rfam_id=snoR71;	Ha412HOChr01g0042861	ncRNA:Ha412HOChr01g0042861	gene:Ha412HOChr01g0042861	Ha412HOChr01g0042861	NA	NA	NA	NA	NA	NA
Ha412HOChr01	EuGene	gene	150142658	150145873	NA	+	NA	ID=gene:Ha412HOChr01g0042871;Name=Ha412HOChr01g0042871;locus_tag=Ha412HOChr01g0042871;	Ha412HOChr01g0042871	gene:Ha412HOChr01g0042871	NA	Ha412HOChr01g0042871	NA	NA	NA	NA	NA	NA
Ha412HOChr01	EuGene	mRNA	150142658	150145873	NA	+	NA	ID=mRNA:Ha412HOChr01g0042871;Parent=gene:Ha412HOChr01g0042871;Name=Ha412HOChr01g0042871;locus_tag=Ha412HOChr01g0042871;product=Putative%20aminoacyl-tRNA%20synthetase%2C%20class%20Ia%2C%20anticodon-binding%20protein;Ontology_term=GO:0005737,GO:0002161,GO:0004832,GO:0005524,GO:0006438,GO:0106074;	Ha412HOChr01g0042871	mRNA:Ha412HOChr01g0042871	gene:Ha412HOChr01g0042871	Ha412HOChr01g0042871	Putative%20aminoacyl-tRNA%20synthetase%2C%20class%20Ia%2C%20anticodon-binding%20protein	GO:0005737,GO:0002161,GO:0004832,GO:0005524,GO:0006438,GO:0106074	NA	NA	NA	NA
Ha412HOChr01	EuGene	exon	150142658	150142733	NA	+	NA	ID=exon:Ha412HOChr01g0042871.utr0;Parent=mRNA:Ha412HOChr01g0042871;Ontology_term=SO:0000204;	NA	exon:Ha412HOChr01g0042871.utr0	mRNA:Ha412HOChr01g0042871	NA	NA	SO:0000204	NA	NA	NA	NA
Ha412HOChr01	EuGene	exon	150142824	150142936	NA	+	NA	ID=exon:Ha412HOChr01g0042871.utr2;Parent=mRNA:Ha412HOChr01g0042871;Ontology_term=SO:0000204;	NA	exon:Ha412HOChr01g0042871.utr2	mRNA:Ha412HOChr01g0042871	NA	NA	SO:0000204	NA	NA	NA	NA
Ha412HOChr01	EuGene	exon	150143180	150143334	NA	+	NA	ID=exon:Ha412HOChr01g0042871.utr4;Parent=mRNA:Ha412HOChr01g0042871;Ontology_term=SO:0000204;	NA	exon:Ha412HOChr01g0042871.utr4	mRNA:Ha412HOChr01g0042871	NA	NA	SO:0000204	NA	NA	NA	NA
Ha412HOChr01	EuGene	exon	150143451	150143754	NA	+	NA	ID=exon:Ha412HOChr01g0042871.utr6;Parent=mRNA:Ha412HOChr01g0042871;Ontology_term=SO:0000204;	NA	exon:Ha412HOChr01g0042871.utr6	mRNA:Ha412HOChr01g0042871	NA	NA	SO:0000204	NA	NA	NA	NA
Ha412HOChr01	EuGene	exon	150143853	150143965	NA	+	NA	ID=exon:Ha412HOChr01g0042871.utr8;Parent=mRNA:Ha412HOChr01g0042871;Ontology_term=SO:0000204;	NA	exon:Ha412HOChr01g0042871.utr8	mRNA:Ha412HOChr01g0042871	NA	NA	SO:0000204	NA	NA	NA	NA
Ha412HOChr01	EuGene	exon	150144068	150144214	NA	+	NA	ID=exon:Ha412HOChr01g0042871.1;Parent=mRNA:Ha412HOChr01g0042871;Ontology_term=SO:0000200;	NA	exon:Ha412HOChr01g0042871.1	mRNA:Ha412HOChr01g0042871	NA	NA	SO:0000200	NA	NA	NA	NA
Ha412HOChr01	EuGene	exon	150144291	150144395	NA	+	NA	ID=exon:Ha412HOChr01g0042871.2;Parent=mRNA:Ha412HOChr01g0042871;Ontology_term=SO:0000004;	NA	exon:Ha412HOChr01g0042871.2	mRNA:Ha412HOChr01g0042871	NA	NA	SO:0000004	NA	NA	NA	NA
Ha412HOChr01	EuGene	exon	150144487	150144713	NA	+	NA	ID=exon:Ha412HOChr01g0042871.3;Parent=mRNA:Ha412HOChr01g0042871;Ontology_term=SO:0000202;	NA	exon:Ha412HOChr01g0042871.3	mRNA:Ha412HOChr01g0042871	NA	NA	SO:0000202	NA	NA	NA	NA
Ha412HOChr01	EuGene	exon	150145135	150145201	NA	+	NA	ID=exon:Ha412HOChr01g0042871.utr18;Parent=mRNA:Ha412HOChr01g0042871;Ontology_term=SO:0000205;	NA	exon:Ha412HOChr01g0042871.utr18	mRNA:Ha412HOChr01g0042871	NA	NA	SO:0000205	NA	NA	NA	NA
Ha412HOChr01	EuGene	exon	150145327	150145489	NA	+	NA	ID=exon:Ha412HOChr01g0042871.utr20;Parent=mRNA:Ha412HOChr01g0042871;Ontology_term=SO:0000205;	NA	exon:Ha412HOChr01g0042871.utr20	mRNA:Ha412HOChr01g0042871	NA	NA	SO:0000205	NA	NA	NA	NA
Ha412HOChr01	EuGene	exon	150145569	150145873	NA	+	NA	ID=exon:Ha412HOChr01g0042871.utr22;Parent=mRNA:Ha412HOChr01g0042871;Ontology_term=SO:0000205;	NA	exon:Ha412HOChr01g0042871.utr22	mRNA:Ha412HOChr01g0042871	NA	NA	SO:0000205	NA	NA	NA	NA
Ha412HOChr01	EuGene	five_prime_UTR	150142658	150142733	NA	+	NA	ID=five_prime_UTR:Ha412HOChr01g0042871.0;Parent=mRNA:Ha412HOChr01g0042871;Ontology_term=SO:0000204;est_cons=100.0;est_incons=0.0;	NA	five_prime_UTR:Ha412HOChr01g0042871.0	mRNA:Ha412HOChr01g0042871	NA	NA	SO:0000204	100.0	0.0	NA	NA
Ha412HOChr01	EuGene	five_prime_UTR	150142824	150142936	NA	+	NA	ID=five_prime_UTR:Ha412HOChr01g0042871.2;Parent=mRNA:Ha412HOChr01g0042871;Ontology_term=SO:0000204;est_cons=100.0;est_incons=0.0;	NA	five_prime_UTR:Ha412HOChr01g0042871.2	mRNA:Ha412HOChr01g0042871	NA	NA	SO:0000204	100.0	0.0	NA	NA
Ha412HOChr01	EuGene	five_prime_UTR	150143180	150143334	NA	+	NA	ID=five_prime_UTR:Ha412HOChr01g0042871.4;Parent=mRNA:Ha412HOChr01g0042871;Ontology_term=SO:0000204;est_cons=100.0;est_incons=0.0;	NA	five_prime_UTR:Ha412HOChr01g0042871.4	mRNA:Ha412HOChr01g0042871	NA	NA	SO:0000204	100.0	0.0	NA	NA
Ha412HOChr01	EuGene	five_prime_UTR	150143451	150143754	NA	+	NA	ID=five_prime_UTR:Ha412HOChr01g0042871.6;Parent=mRNA:Ha412HOChr01g0042871;Ontology_term=SO:0000204;est_cons=100.0;est_incons=0.0;	NA	five_prime_UTR:Ha412HOChr01g0042871.6	mRNA:Ha412HOChr01g0042871	NA	NA	SO:0000204	100.0	0.0	NA	NA
Ha412HOChr01	EuGene	five_prime_UTR	150143853	150143965	NA	+	NA	ID=five_prime_UTR:Ha412HOChr01g0042871.8;Parent=mRNA:Ha412HOChr01g0042871;Ontology_term=SO:0000204;est_cons=100.0;est_incons=0.0;	NA	five_prime_UTR:Ha412HOChr01g0042871.8	mRNA:Ha412HOChr01g0042871	NA	NA	SO:0000204	100.0	0.0	NA	NA
Ha412HOChr01	EuGene	five_prime_UTR	150144068	150144187	NA	+	NA	ID=five_prime_UTR:Ha412HOChr01g0042871.10;Parent=mRNA:Ha412HOChr01g0042871;Ontology_term=SO:0000204;est_cons=100.0;est_incons=0.0;	NA	five_prime_UTR:Ha412HOChr01g0042871.10	mRNA:Ha412HOChr01g0042871	NA	NA	SO:0000204	100.0	0.0	NA	NA
Ha412HOChr01	EuGene	CDS	150144188	150144214	NA	+	0	ID=CDS:Ha412HOChr01g0042871.1;Parent=mRNA:Ha412HOChr01g0042871;Ontology_term=SO:0000196;est_cons=100.0;est_incons=0.0;	NA	CDS:Ha412HOChr01g0042871.1	mRNA:Ha412HOChr01g0042871	NA	NA	SO:0000196	100.0	0.0	NA	NA
Ha412HOChr01	EuGene	CDS	150144291	150144395	NA	+	0	ID=CDS:Ha412HOChr01g0042871.2;Parent=mRNA:Ha412HOChr01g0042871;Ontology_term=SO:0000004;est_cons=100.0;est_incons=0.0;	NA	CDS:Ha412HOChr01g0042871.2	mRNA:Ha412HOChr01g0042871	NA	NA	SO:0000004	100.0	0.0	NA	NA
Ha412HOChr01	EuGene	CDS	150144487	150144594	NA	+	0	ID=CDS:Ha412HOChr01g0042871.3;Parent=mRNA:Ha412HOChr01g0042871;Ontology_term=SO:0000197;est_cons=100.0;est_incons=0.0;	NA	CDS:Ha412HOChr01g0042871.3	mRNA:Ha412HOChr01g0042871	NA	NA	SO:0000197	100.0	0.0	NA	NA
Ha412HOChr01	EuGene	three_prime_UTR	150144595	150144713	NA	+	NA	ID=three_prime_UTR:Ha412HOChr01g0042871.16;Parent=mRNA:Ha412HOChr01g0042871;Ontology_term=SO:0000205;est_cons=100.0;est_incons=0.0;	NA	three_prime_UTR:Ha412HOChr01g0042871.16	mRNA:Ha412HOChr01g0042871	NA	NA	SO:0000205	100.0	0.0	NA	NA
Ha412HOChr01	EuGene	three_prime_UTR	150145135	150145201	NA	+	NA	ID=three_prime_UTR:Ha412HOChr01g0042871.18;Parent=mRNA:Ha412HOChr01g0042871;Ontology_term=SO:0000205;est_cons=100.0;est_incons=0.0;	NA	three_prime_UTR:Ha412HOChr01g0042871.18	mRNA:Ha412HOChr01g0042871	NA	NA	SO:0000205	100.0	0.0	NA	NA
Ha412HOChr01	EuGene	three_prime_UTR	150145327	150145489	NA	+	NA	ID=three_prime_UTR:Ha412HOChr01g0042871.20;Parent=mRNA:Ha412HOChr01g0042871;Ontology_term=SO:0000205;est_cons=100.0;est_incons=0.0;	NA	three_prime_UTR:Ha412HOChr01g0042871.20	mRNA:Ha412HOChr01g0042871	NA	NA	SO:0000205	100.0	0.0	NA	NA
Ha412HOChr01	EuGene	three_prime_UTR	150145569	150145873	NA	+	NA	ID=three_prime_UTR:Ha412HOChr01g0042871.22;Parent=mRNA:Ha412HOChr01g0042871;Ontology_term=SO:0000205;est_cons=100.0;est_incons=0.0;	NA	three_prime_UTR:Ha412HOChr01g0042871.22	mRNA:Ha412HOChr01g0042871	NA	NA	SO:0000205	100.0	0.0	NA	NA
Ha412HOChr01	EuGene	gene	150176545	150179077	NA	+	NA	ID=gene:Ha412HOChr01g0042881;Name=Ha412HOChr01g0042881;locus_tag=Ha412HOChr01g0042881;	Ha412HOChr01g0042881	gene:Ha412HOChr01g0042881	NA	Ha412HOChr01g0042881	NA	NA	NA	NA	NA	NA
Ha412HOChr01	EuGene	mRNA	150176545	150179077	NA	+	NA	ID=mRNA:Ha412HOChr01g0042881;Parent=gene:Ha412HOChr01g0042881;Name=Ha412HOChr01g0042881;locus_tag=Ha412HOChr01g0042881;product=Putative%20heavy%20metal-associated%20domain%2C%20HMA%2C%20heavy%20metal-associated%20domain%20superfamily;Ontology_term=GO:0046872,GO:0030001;	Ha412HOChr01g0042881	mRNA:Ha412HOChr01g0042881	gene:Ha412HOChr01g0042881	Ha412HOChr01g0042881	Putative%20heavy%20metal-associated%20domain%2C%20HMA%2C%20heavy%20metal-associated%20domain%20superfamily	GO:0046872,GO:0030001	NA	NA	NA	NA
Ha412HOChr01	EuGene	exon	150176545	150176616	NA	+	NA	ID=exon:Ha412HOChr01g0042881.1;Parent=mRNA:Ha412HOChr01g0042881;Ontology_term=SO:0000200;	NA	exon:Ha412HOChr01g0042881.1	mRNA:Ha412HOChr01g0042881	NA	NA	SO:0000200	NA	NA	NA	NA
Ha412HOChr01	EuGene	exon	150177148	150177510	NA	+	NA	ID=exon:Ha412HOChr01g0042881.2;Parent=mRNA:Ha412HOChr01g0042881;Ontology_term=SO:0000004;	NA	exon:Ha412HOChr01g0042881.2	mRNA:Ha412HOChr01g0042881	NA	NA	SO:0000004	NA	NA	NA	NA
Ha412HOChr01	EuGene	exon	150177618	150177705	NA	+	NA	ID=exon:Ha412HOChr01g0042881.3;Parent=mRNA:Ha412HOChr01g0042881;Ontology_term=SO:0000004;	NA	exon:Ha412HOChr01g0042881.3	mRNA:Ha412HOChr01g0042881	NA	NA	SO:0000004	NA	NA	NA	NA
Ha412HOChr01	EuGene	exon	150178302	150179077	NA	+	NA	ID=exon:Ha412HOChr01g0042881.4;Parent=mRNA:Ha412HOChr01g0042881;Ontology_term=SO:0000202;	NA	exon:Ha412HOChr01g0042881.4	mRNA:Ha412HOChr01g0042881	NA	NA	SO:0000202	NA	NA	NA	NA
Ha412HOChr01	EuGene	five_prime_UTR	150176545	150176607	NA	+	NA	ID=five_prime_UTR:Ha412HOChr01g0042881.0;Parent=mRNA:Ha412HOChr01g0042881;Ontology_term=SO:0000204;est_cons=100.0;est_incons=0.0;	NA	five_prime_UTR:Ha412HOChr01g0042881.0	mRNA:Ha412HOChr01g0042881	NA	NA	SO:0000204	100.0	0.0	NA	NA
Ha412HOChr01	EuGene	CDS	150176608	150176616	NA	+	0	ID=CDS:Ha412HOChr01g0042881.1;Parent=mRNA:Ha412HOChr01g0042881;Ontology_term=SO:0000196;est_cons=100.0;est_incons=0.0;	NA	CDS:Ha412HOChr01g0042881.1	mRNA:Ha412HOChr01g0042881	NA	NA	SO:0000196	100.0	0.0	NA	NA
Ha412HOChr01	EuGene	CDS	150177148	150177510	NA	+	0	ID=CDS:Ha412HOChr01g0042881.2;Parent=mRNA:Ha412HOChr01g0042881;Ontology_term=SO:0000004;est_cons=100.0;est_incons=0.0;	NA	CDS:Ha412HOChr01g0042881.2	mRNA:Ha412HOChr01g0042881	NA	NA	SO:0000004	100.0	0.0	NA	NA
Ha412HOChr01	EuGene	CDS	150177618	150177705	NA	+	0	ID=CDS:Ha412HOChr01g0042881.3;Parent=mRNA:Ha412HOChr01g0042881;Ontology_term=SO:0000004;est_cons=100.0;est_incons=0.0;	NA	CDS:Ha412HOChr01g0042881.3	mRNA:Ha412HOChr01g0042881	NA	NA	SO:0000004	100.0	0.0	NA	NA
Ha412HOChr01	EuGene	CDS	150178302	150178846	NA	+	2	ID=CDS:Ha412HOChr01g0042881.4;Parent=mRNA:Ha412HOChr01g0042881;Ontology_term=SO:0000197;est_cons=100.0;est_incons=0.0;	NA	CDS:Ha412HOChr01g0042881.4	mRNA:Ha412HOChr01g0042881	NA	NA	SO:0000197	100.0	0.0	NA	NA
Ha412HOChr01	EuGene	three_prime_UTR	150178847	150179077	NA	+	NA	ID=three_prime_UTR:Ha412HOChr01g0042881.8;Parent=mRNA:Ha412HOChr01g0042881;Ontology_term=SO:0000205;est_cons=100.0;est_incons=0.0;	NA	three_prime_UTR:Ha412HOChr01g0042881.8	mRNA:Ha412HOChr01g0042881	NA	NA	SO:0000205	100.0	0.0	NA	NA
Ha412HOChr01	EuGene	gene	150193280	150194542	NA	-	NA	ID=gene:Ha412HOChr01g0042891;Name=Ha412HOChr01g0042891;locus_tag=Ha412HOChr01g0042891;	Ha412HOChr01g0042891	gene:Ha412HOChr01g0042891	NA	Ha412HOChr01g0042891	NA	NA	NA	NA	NA	NA
Ha412HOChr01	EuGene	mRNA	150193280	150194542	NA	-	NA	ID=mRNA:Ha412HOChr01g0042891;Parent=gene:Ha412HOChr01g0042891;Name=Ha412HOChr01g0042891;locus_tag=Ha412HOChr01g0042891;product=hypothetical%20protein;	Ha412HOChr01g0042891	mRNA:Ha412HOChr01g0042891	gene:Ha412HOChr01g0042891	Ha412HOChr01g0042891	hypothetical%20protein	NA	NA	NA	NA	NA
Ha412HOChr01	EuGene	exon	150193280	150193639	NA	-	NA	ID=exon:Ha412HOChr01g0042891.3;Parent=mRNA:Ha412HOChr01g0042891;Ontology_term=SO:0000202;	NA	exon:Ha412HOChr01g0042891.3	mRNA:Ha412HOChr01g0042891	NA	NA	SO:0000202	NA	NA	NA	NA
Ha412HOChr01	EuGene	exon	150193706	150193870	NA	-	NA	ID=exon:Ha412HOChr01g0042891.2;Parent=mRNA:Ha412HOChr01g0042891;Ontology_term=SO:0000004;	NA	exon:Ha412HOChr01g0042891.2	mRNA:Ha412HOChr01g0042891	NA	NA	SO:0000004	NA	NA	NA	NA
Ha412HOChr01	EuGene	exon	150193955	150194542	NA	-	NA	ID=exon:Ha412HOChr01g0042891.1;Parent=mRNA:Ha412HOChr01g0042891;Ontology_term=SO:0000200;	NA	exon:Ha412HOChr01g0042891.1	mRNA:Ha412HOChr01g0042891	NA	NA	SO:0000200	NA	NA	NA	NA
Ha412HOChr01	EuGene	CDS	150193280	150193639	NA	-	0	ID=CDS:Ha412HOChr01g0042891.3;Parent=mRNA:Ha412HOChr01g0042891;Ontology_term=SO:0000197;est_cons=0.0;est_incons=0.0;	NA	CDS:Ha412HOChr01g0042891.3	mRNA:Ha412HOChr01g0042891	NA	NA	SO:0000197	0.0	0.0	NA	NA
Ha412HOChr01	EuGene	CDS	150193706	150193870	NA	-	0	ID=CDS:Ha412HOChr01g0042891.2;Parent=mRNA:Ha412HOChr01g0042891;Ontology_term=SO:0000004;est_cons=0.0;est_incons=0.0;	NA	CDS:Ha412HOChr01g0042891.2	mRNA:Ha412HOChr01g0042891	NA	NA	SO:0000004	0.0	0.0	NA	NA
Ha412HOChr01	EuGene	CDS	150193955	150194542	NA	-	0	ID=CDS:Ha412HOChr01g0042891.1;Parent=mRNA:Ha412HOChr01g0042891;Ontology_term=SO:0000196;est_cons=0.0;est_incons=0.0;	NA	CDS:Ha412HOChr01g0042891.1	mRNA:Ha412HOChr01g0042891	NA	NA	SO:0000196	0.0	0.0	NA	NA
Ha412HOChr01	EuGene	gene	150194557	150196251	NA	-	NA	ID=gene:Ha412HOChr01g0042901;Name=Ha412HOChr01g0042901;locus_tag=Ha412HOChr01g0042901;	Ha412HOChr01g0042901	gene:Ha412HOChr01g0042901	NA	Ha412HOChr01g0042901	NA	NA	NA	NA	NA	NA
Ha412HOChr01	EuGene	mRNA	150194557	150196251	NA	-	NA	ID=mRNA:Ha412HOChr01g0042901;Parent=gene:Ha412HOChr01g0042901;Name=Ha412HOChr01g0042901;locus_tag=Ha412HOChr01g0042901;product=hypothetical%20protein;	Ha412HOChr01g0042901	mRNA:Ha412HOChr01g0042901	gene:Ha412HOChr01g0042901	Ha412HOChr01g0042901	hypothetical%20protein	NA	NA	NA	NA	NA
Ha412HOChr01	EuGene	exon	150194557	150195134	NA	-	NA	ID=exon:Ha412HOChr01g0042901.4;Parent=mRNA:Ha412HOChr01g0042901;Ontology_term=SO:0000202;	NA	exon:Ha412HOChr01g0042901.4	mRNA:Ha412HOChr01g0042901	NA	NA	SO:0000202	NA	NA	NA	NA
Ha412HOChr01	EuGene	exon	150195203	150195604	NA	-	NA	ID=exon:Ha412HOChr01g0042901.3;Parent=mRNA:Ha412HOChr01g0042901;Ontology_term=SO:0000004;	NA	exon:Ha412HOChr01g0042901.3	mRNA:Ha412HOChr01g0042901	NA	NA	SO:0000004	NA	NA	NA	NA
Ha412HOChr01	EuGene	exon	150195672	150195830	NA	-	NA	ID=exon:Ha412HOChr01g0042901.2;Parent=mRNA:Ha412HOChr01g0042901;Ontology_term=SO:0000004;	NA	exon:Ha412HOChr01g0042901.2	mRNA:Ha412HOChr01g0042901	NA	NA	SO:0000004	NA	NA	NA	NA
Ha412HOChr01	EuGene	exon	150195900	150196251	NA	-	NA	ID=exon:Ha412HOChr01g0042901.1;Parent=mRNA:Ha412HOChr01g0042901;Ontology_term=SO:0000200;	NA	exon:Ha412HOChr01g0042901.1	mRNA:Ha412HOChr01g0042901	NA	NA	SO:0000200	NA	NA	NA	NA
Ha412HOChr01	EuGene	CDS	150194557	150195134	NA	-	2	ID=CDS:Ha412HOChr01g0042901.4;Parent=mRNA:Ha412HOChr01g0042901;Ontology_term=SO:0000197;est_cons=0.0;est_incons=0.0;	NA	CDS:Ha412HOChr01g0042901.4	mRNA:Ha412HOChr01g0042901	NA	NA	SO:0000197	0.0	0.0	NA	NA
Ha412HOChr01	EuGene	CDS	150195203	150195604	NA	-	2	ID=CDS:Ha412HOChr01g0042901.3;Parent=mRNA:Ha412HOChr01g0042901;Ontology_term=SO:0000004;est_cons=69.9;est_incons=0.0;	NA	CDS:Ha412HOChr01g0042901.3	mRNA:Ha412HOChr01g0042901	NA	NA	SO:0000004	69.9	0.0	NA	NA
Ha412HOChr01	EuGene	CDS	150195672	150195830	NA	-	2	ID=CDS:Ha412HOChr01g0042901.2;Parent=mRNA:Ha412HOChr01g0042901;Ontology_term=SO:0000004;est_cons=100.0;est_incons=0.0;	NA	CDS:Ha412HOChr01g0042901.2	mRNA:Ha412HOChr01g0042901	NA	NA	SO:0000004	100.0	0.0	NA	NA
Ha412HOChr01	EuGene	CDS	150195900	150196212	NA	-	0	ID=CDS:Ha412HOChr01g0042901.1;Parent=mRNA:Ha412HOChr01g0042901;Ontology_term=SO:0000196;est_cons=100.0;est_incons=0.0;	NA	CDS:Ha412HOChr01g0042901.1	mRNA:Ha412HOChr01g0042901	NA	NA	SO:0000196	100.0	0.0	NA	NA
Ha412HOChr01	EuGene	five_prime_UTR	150196213	150196251	NA	-	NA	ID=five_prime_UTR:Ha412HOChr01g0042901.7;Parent=mRNA:Ha412HOChr01g0042901;Ontology_term=SO:0000204;est_cons=100.0;est_incons=0.0;	NA	five_prime_UTR:Ha412HOChr01g0042901.7	mRNA:Ha412HOChr01g0042901	NA	NA	SO:0000204	100.0	0.0	NA	NA
Ha412HOChr01	EuGene	gene	150196253	150197333	NA	-	NA	ID=gene:Ha412HOChr01g0042911;Name=Ha412HOChr01g0042911;locus_tag=Ha412HOChr01g0042911;	Ha412HOChr01g0042911	gene:Ha412HOChr01g0042911	NA	Ha412HOChr01g0042911	NA	NA	NA	NA	NA	NA
Ha412HOChr01	EuGene	mRNA	150196253	150197333	NA	-	NA	ID=mRNA:Ha412HOChr01g0042911;Parent=gene:Ha412HOChr01g0042911;Name=Ha412HOChr01g0042911;locus_tag=Ha412HOChr01g0042911;product=hypothetical%20protein;	Ha412HOChr01g0042911	mRNA:Ha412HOChr01g0042911	gene:Ha412HOChr01g0042911	Ha412HOChr01g0042911	hypothetical%20protein	NA	NA	NA	NA	NA
Ha412HOChr01	EuGene	exon	150196253	150197333	NA	-	NA	ID=exon:Ha412HOChr01g0042911.1;Parent=mRNA:Ha412HOChr01g0042911;Ontology_term=SO:0000147;	NA	exon:Ha412HOChr01g0042911.1	mRNA:Ha412HOChr01g0042911	NA	NA	SO:0000147	NA	NA	NA	NA
Ha412HOChr01	EuGene	three_prime_UTR	150196253	150196284	NA	-	NA	ID=three_prime_UTR:Ha412HOChr01g0042911.0;Parent=mRNA:Ha412HOChr01g0042911;Ontology_term=SO:0000205;est_cons=100.0;est_incons=0.0;	NA	three_prime_UTR:Ha412HOChr01g0042911.0	mRNA:Ha412HOChr01g0042911	NA	NA	SO:0000205	100.0	0.0	NA	NA
Ha412HOChr01	EuGene	CDS	150196285	150196659	NA	-	0	ID=CDS:Ha412HOChr01g0042911.1;Parent=mRNA:Ha412HOChr01g0042911;Ontology_term=SO:0005845;est_cons=100.0;est_incons=0.0;	NA	CDS:Ha412HOChr01g0042911.1	mRNA:Ha412HOChr01g0042911	NA	NA	SO:0005845	100.0	0.0	NA	NA
Ha412HOChr01	EuGene	five_prime_UTR	150196660	150197333	NA	-	NA	ID=five_prime_UTR:Ha412HOChr01g0042911.2;Parent=mRNA:Ha412HOChr01g0042911;Ontology_term=SO:0000204;est_cons=100.0;est_incons=0.0;	NA	five_prime_UTR:Ha412HOChr01g0042911.2	mRNA:Ha412HOChr01g0042911	NA	NA	SO:0000204	100.0	0.0	NA	NA
Ha412HOChr01	EuGene	gene	150197335	150218787	NA	-	NA	ID=gene:Ha412HOChr01g0042921;Name=Ha412HOChr01g0042921;locus_tag=Ha412HOChr01g0042921;	Ha412HOChr01g0042921	gene:Ha412HOChr01g0042921	NA	Ha412HOChr01g0042921	NA	NA	NA	NA	NA	NA
Ha412HOChr01	EuGene	mRNA	150197335	150218787	NA	-	NA	ID=mRNA:Ha412HOChr01g0042921;Parent=gene:Ha412HOChr01g0042921;Name=Ha412HOChr01g0042921;locus_tag=Ha412HOChr01g0042921;product=hypothetical%20protein;	Ha412HOChr01g0042921	mRNA:Ha412HOChr01g0042921	gene:Ha412HOChr01g0042921	Ha412HOChr01g0042921	hypothetical%20protein	NA	NA	NA	NA	NA
Ha412HOChr01	EuGene	exon	150197335	150197795	NA	-	NA	ID=exon:Ha412HOChr01g0042921.2;Parent=mRNA:Ha412HOChr01g0042921;Ontology_term=SO:0000202;	NA	exon:Ha412HOChr01g0042921.2	mRNA:Ha412HOChr01g0042921	NA	NA	SO:0000202	NA	NA	NA	NA
Ha412HOChr01	EuGene	exon	150218644	150218787	NA	-	NA	ID=exon:Ha412HOChr01g0042921.1;Parent=mRNA:Ha412HOChr01g0042921;Ontology_term=SO:0000200;	NA	exon:Ha412HOChr01g0042921.1	mRNA:Ha412HOChr01g0042921	NA	NA	SO:0000200	NA	NA	NA	NA
Ha412HOChr01	EuGene	three_prime_UTR	150197335	150197634	NA	-	NA	ID=three_prime_UTR:Ha412HOChr01g0042921.0;Parent=mRNA:Ha412HOChr01g0042921;Ontology_term=SO:0000205;est_cons=100.0;est_incons=0.0;	NA	three_prime_UTR:Ha412HOChr01g0042921.0	mRNA:Ha412HOChr01g0042921	NA	NA	SO:0000205	100.0	0.0	NA	NA
Ha412HOChr01	EuGene	CDS	150197635	150197795	NA	-	2	ID=CDS:Ha412HOChr01g0042921.2;Parent=mRNA:Ha412HOChr01g0042921;Ontology_term=SO:0000197;est_cons=100.0;est_incons=0.0;	NA	CDS:Ha412HOChr01g0042921.2	mRNA:Ha412HOChr01g0042921	NA	NA	SO:0000197	100.0	0.0	NA	NA
Ha412HOChr01	EuGene	CDS	150218644	150218695	NA	-	0	ID=CDS:Ha412HOChr01g0042921.1;Parent=mRNA:Ha412HOChr01g0042921;Ontology_term=SO:0000196;est_cons=100.0;est_incons=0.0;	NA	CDS:Ha412HOChr01g0042921.1	mRNA:Ha412HOChr01g0042921	NA	NA	SO:0000196	100.0	0.0	NA	NA
Ha412HOChr01	EuGene	five_prime_UTR	150218696	150218787	NA	-	NA	ID=five_prime_UTR:Ha412HOChr01g0042921.4;Parent=mRNA:Ha412HOChr01g0042921;Ontology_term=SO:0000204;est_cons=100.0;est_incons=0.0;	NA	five_prime_UTR:Ha412HOChr01g0042921.4	mRNA:Ha412HOChr01g0042921	NA	NA	SO:0000204	100.0	0.0	NA	NA
Ha412HOChr01	EuGene	gene	150218789	150250868	NA	-	NA	ID=gene:Ha412HOChr01g0042931;Name=Ha412HOChr01g0042931;locus_tag=Ha412HOChr01g0042931;	Ha412HOChr01g0042931	gene:Ha412HOChr01g0042931	NA	Ha412HOChr01g0042931	NA	NA	NA	NA	NA	NA
Ha412HOChr01	EuGene	mRNA	150218789	150250868	NA	-	NA	ID=mRNA:Ha412HOChr01g0042931;Parent=gene:Ha412HOChr01g0042931;Name=Ha412HOChr01g0042931;locus_tag=Ha412HOChr01g0042931;product=hypothetical%20protein;	Ha412HOChr01g0042931	mRNA:Ha412HOChr01g0042931	gene:Ha412HOChr01g0042931	Ha412HOChr01g0042931	hypothetical%20protein	NA	NA	NA	NA	NA
Ha412HOChr01	EuGene	exon	150218789	150219686	NA	-	NA	ID=exon:Ha412HOChr01g0042931.3;Parent=mRNA:Ha412HOChr01g0042931;Ontology_term=SO:0000202;	NA	exon:Ha412HOChr01g0042931.3	mRNA:Ha412HOChr01g0042931	NA	NA	SO:0000202	NA	NA	NA	NA
Ha412HOChr01	EuGene	exon	150239229	150239377	NA	-	NA	ID=exon:Ha412HOChr01g0042931.2;Parent=mRNA:Ha412HOChr01g0042931;Ontology_term=SO:0000004;	NA	exon:Ha412HOChr01g0042931.2	mRNA:Ha412HOChr01g0042931	NA	NA	SO:0000004	NA	NA	NA	NA
Ha412HOChr01	EuGene	exon	150250789	150250868	NA	-	NA	ID=exon:Ha412HOChr01g0042931.1;Parent=mRNA:Ha412HOChr01g0042931;Ontology_term=SO:0000200;	NA	exon:Ha412HOChr01g0042931.1	mRNA:Ha412HOChr01g0042931	NA	NA	SO:0000200	NA	NA	NA	NA
Ha412HOChr01	EuGene	three_prime_UTR	150218789	150219440	NA	-	NA	ID=three_prime_UTR:Ha412HOChr01g0042931.0;Parent=mRNA:Ha412HOChr01g0042931;Ontology_term=SO:0000205;est_cons=100.0;est_incons=0.0;	NA	three_prime_UTR:Ha412HOChr01g0042931.0	mRNA:Ha412HOChr01g0042931	NA	NA	SO:0000205	100.0	0.0	NA	NA
Ha412HOChr01	EuGene	CDS	150219441	150219686	NA	-	0	ID=CDS:Ha412HOChr01g0042931.3;Parent=mRNA:Ha412HOChr01g0042931;Ontology_term=SO:0000197;est_cons=100.0;est_incons=0.0;	NA	CDS:Ha412HOChr01g0042931.3	mRNA:Ha412HOChr01g0042931	NA	NA	SO:0000197	100.0	0.0	NA	NA
Ha412HOChr01	EuGene	CDS	150239229	150239377	NA	-	2	ID=CDS:Ha412HOChr01g0042931.2;Parent=mRNA:Ha412HOChr01g0042931;Ontology_term=SO:0000004;est_cons=96.6;est_incons=3.4;	NA	CDS:Ha412HOChr01g0042931.2	mRNA:Ha412HOChr01g0042931	NA	NA	SO:0000004	96.6	3.4	NA	NA
Ha412HOChr01	EuGene	CDS	150250789	150250822	NA	-	0	ID=CDS:Ha412HOChr01g0042931.1;Parent=mRNA:Ha412HOChr01g0042931;Ontology_term=SO:0000196;est_cons=100.0;est_incons=0.0;	NA	CDS:Ha412HOChr01g0042931.1	mRNA:Ha412HOChr01g0042931	NA	NA	SO:0000196	100.0	0.0	NA	NA
Ha412HOChr01	EuGene	five_prime_UTR	150250823	150250868	NA	-	NA	ID=five_prime_UTR:Ha412HOChr01g0042931.6;Parent=mRNA:Ha412HOChr01g0042931;Ontology_term=SO:0000204;est_cons=100.0;est_incons=0.0;	NA	five_prime_UTR:Ha412HOChr01g0042931.6	mRNA:Ha412HOChr01g0042931	NA	NA	SO:0000204	100.0	0.0	NA	NA
Ha412HOChr01	EuGene	gene	150229576	150229998	NA	+	NA	ID=gene:Ha412HOChr01g0042941;Name=Ha412HOChr01g0042941;locus_tag=Ha412HOChr01g0042941;	Ha412HOChr01g0042941	gene:Ha412HOChr01g0042941	NA	Ha412HOChr01g0042941	NA	NA	NA	NA	NA	NA
Ha412HOChr01	EuGene	mRNA	150229576	150229998	NA	+	NA	ID=mRNA:Ha412HOChr01g0042941;Parent=gene:Ha412HOChr01g0042941;Name=Ha412HOChr01g0042941;locus_tag=Ha412HOChr01g0042941;product=hypothetical%20protein;	Ha412HOChr01g0042941	mRNA:Ha412HOChr01g0042941	gene:Ha412HOChr01g0042941	Ha412HOChr01g0042941	hypothetical%20protein	NA	NA	NA	NA	NA
Ha412HOChr01	EuGene	exon	150229576	150229998	NA	+	NA	ID=exon:Ha412HOChr01g0042941.1;Parent=mRNA:Ha412HOChr01g0042941;Ontology_term=SO:0000147;	NA	exon:Ha412HOChr01g0042941.1	mRNA:Ha412HOChr01g0042941	NA	NA	SO:0000147	NA	NA	NA	NA
Ha412HOChr01	EuGene	CDS	150229576	150229998	NA	+	0	ID=CDS:Ha412HOChr01g0042941.1;Parent=mRNA:Ha412HOChr01g0042941;Ontology_term=SO:0005845;est_cons=0.0;est_incons=0.0;	NA	CDS:Ha412HOChr01g0042941.1	mRNA:Ha412HOChr01g0042941	NA	NA	SO:0005845	0.0	0.0	NA	NA
Ha412HOChr01	EuGene	gene	150236175	150236597	NA	+	NA	ID=gene:Ha412HOChr01g0042951;Name=Ha412HOChr01g0042951;locus_tag=Ha412HOChr01g0042951;	Ha412HOChr01g0042951	gene:Ha412HOChr01g0042951	NA	Ha412HOChr01g0042951	NA	NA	NA	NA	NA	NA
Ha412HOChr01	EuGene	mRNA	150236175	150236597	NA	+	NA	ID=mRNA:Ha412HOChr01g0042951;Parent=gene:Ha412HOChr01g0042951;Name=Ha412HOChr01g0042951;locus_tag=Ha412HOChr01g0042951;product=hypothetical%20protein;	Ha412HOChr01g0042951	mRNA:Ha412HOChr01g0042951	gene:Ha412HOChr01g0042951	Ha412HOChr01g0042951	hypothetical%20protein	NA	NA	NA	NA	NA
Ha412HOChr01	EuGene	exon	150236175	150236597	NA	+	NA	ID=exon:Ha412HOChr01g0042951.1;Parent=mRNA:Ha412HOChr01g0042951;Ontology_term=SO:0000147;	NA	exon:Ha412HOChr01g0042951.1	mRNA:Ha412HOChr01g0042951	NA	NA	SO:0000147	NA	NA	NA	NA
Ha412HOChr01	EuGene	CDS	150236175	150236597	NA	+	0	ID=CDS:Ha412HOChr01g0042951.1;Parent=mRNA:Ha412HOChr01g0042951;Ontology_term=SO:0005845;est_cons=0.0;est_incons=0.0;	NA	CDS:Ha412HOChr01g0042951.1	mRNA:Ha412HOChr01g0042951	NA	NA	SO:0005845	0.0	0.0	NA	NA
Ha412HOChr01	EuGene	gene	150250870	150265569	NA	-	NA	ID=gene:Ha412HOChr01g0042961;Name=Ha412HOChr01g0042961;locus_tag=Ha412HOChr01g0042961;	Ha412HOChr01g0042961	gene:Ha412HOChr01g0042961	NA	Ha412HOChr01g0042961	NA	NA	NA	NA	NA	NA
Ha412HOChr01	EuGene	mRNA	150250870	150265569	NA	-	NA	ID=mRNA:Ha412HOChr01g0042961;Parent=gene:Ha412HOChr01g0042961;Name=Ha412HOChr01g0042961;locus_tag=Ha412HOChr01g0042961;product=hypothetical%20protein;Ontology_term=GO:0004674,GO:0005524,GO:0006468,GO:0048544;	Ha412HOChr01g0042961	mRNA:Ha412HOChr01g0042961	gene:Ha412HOChr01g0042961	Ha412HOChr01g0042961	hypothetical%20protein	GO:0004674,GO:0005524,GO:0006468,GO:0048544	NA	NA	NA	NA
Ha412HOChr01	EuGene	exon	150250870	150251102	NA	-	NA	ID=exon:Ha412HOChr01g0042961.2;Parent=mRNA:Ha412HOChr01g0042961;Ontology_term=SO:0000202;	NA	exon:Ha412HOChr01g0042961.2	mRNA:Ha412HOChr01g0042961	NA	NA	SO:0000202	NA	NA	NA	NA
Ha412HOChr01	EuGene	exon	150265369	150265569	NA	-	NA	ID=exon:Ha412HOChr01g0042961.1;Parent=mRNA:Ha412HOChr01g0042961;Ontology_term=SO:0000200;	NA	exon:Ha412HOChr01g0042961.1	mRNA:Ha412HOChr01g0042961	NA	NA	SO:0000200	NA	NA	NA	NA
Ha412HOChr01	EuGene	three_prime_UTR	150250870	150250992	NA	-	NA	ID=three_prime_UTR:Ha412HOChr01g0042961.0;Parent=mRNA:Ha412HOChr01g0042961;Ontology_term=SO:0000205;est_cons=100.0;est_incons=0.0;	NA	three_prime_UTR:Ha412HOChr01g0042961.0	mRNA:Ha412HOChr01g0042961	NA	NA	SO:0000205	100.0	0.0	NA	NA
Ha412HOChr01	EuGene	CDS	150250993	150251102	NA	-	2	ID=CDS:Ha412HOChr01g0042961.2;Parent=mRNA:Ha412HOChr01g0042961;Ontology_term=SO:0000197;est_cons=100.0;est_incons=0.0;	NA	CDS:Ha412HOChr01g0042961.2	mRNA:Ha412HOChr01g0042961	NA	NA	SO:0000197	100.0	0.0	NA	NA
Ha412HOChr01	EuGene	CDS	150265369	150265396	NA	-	0	ID=CDS:Ha412HOChr01g0042961.1;Parent=mRNA:Ha412HOChr01g0042961;Ontology_term=SO:0000196;est_cons=100.0;est_incons=0.0;	NA	CDS:Ha412HOChr01g0042961.1	mRNA:Ha412HOChr01g0042961	NA	NA	SO:0000196	100.0	0.0	NA	NA
Ha412HOChr01	EuGene	five_prime_UTR	150265397	150265569	NA	-	NA	ID=five_prime_UTR:Ha412HOChr01g0042961.4;Parent=mRNA:Ha412HOChr01g0042961;Ontology_term=SO:0000204;est_cons=100.0;est_incons=0.0;	NA	five_prime_UTR:Ha412HOChr01g0042961.4	mRNA:Ha412HOChr01g0042961	NA	NA	SO:0000204	100.0	0.0	NA	NA
Ha412HOChr01	EuGene	gene	150279835	150281751	NA	+	NA	ID=gene:Ha412HOChr01g0042971;Name=Ha412HOChr01g0042971;locus_tag=Ha412HOChr01g0042971;	Ha412HOChr01g0042971	gene:Ha412HOChr01g0042971	NA	Ha412HOChr01g0042971	NA	NA	NA	NA	NA	NA
Ha412HOChr01	EuGene	mRNA	150279835	150281751	NA	+	NA	ID=mRNA:Ha412HOChr01g0042971;Parent=gene:Ha412HOChr01g0042971;Name=Ha412HOChr01g0042971;locus_tag=Ha412HOChr01g0042971;product=Putative%20transcription%20factor%20C2H2%20family;Ontology_term=GO:0003676,GO:0008270;	Ha412HOChr01g0042971	mRNA:Ha412HOChr01g0042971	gene:Ha412HOChr01g0042971	Ha412HOChr01g0042971	Putative%20transcription%20factor%20C2H2%20family	GO:0003676,GO:0008270	NA	NA	NA	NA
Ha412HOChr01	EuGene	exon	150279835	150279913	NA	+	NA	ID=exon:Ha412HOChr01g0042971.1;Parent=mRNA:Ha412HOChr01g0042971;Ontology_term=SO:0000200;	NA	exon:Ha412HOChr01g0042971.1	mRNA:Ha412HOChr01g0042971	NA	NA	SO:0000200	NA	NA	NA	NA
Ha412HOChr01	EuGene	exon	150279979	150280127	NA	+	NA	ID=exon:Ha412HOChr01g0042971.2;Parent=mRNA:Ha412HOChr01g0042971;Ontology_term=SO:0000004;	NA	exon:Ha412HOChr01g0042971.2	mRNA:Ha412HOChr01g0042971	NA	NA	SO:0000004	NA	NA	NA	NA
Ha412HOChr01	EuGene	exon	150280217	150280279	NA	+	NA	ID=exon:Ha412HOChr01g0042971.3;Parent=mRNA:Ha412HOChr01g0042971;Ontology_term=SO:0000004;	NA	exon:Ha412HOChr01g0042971.3	mRNA:Ha412HOChr01g0042971	NA	NA	SO:0000004	NA	NA	NA	NA
Ha412HOChr01	EuGene	exon	150281479	150281751	NA	+	NA	ID=exon:Ha412HOChr01g0042971.4;Parent=mRNA:Ha412HOChr01g0042971;Ontology_term=SO:0000202;	NA	exon:Ha412HOChr01g0042971.4	mRNA:Ha412HOChr01g0042971	NA	NA	SO:0000202	NA	NA	NA	NA
Ha412HOChr01	EuGene	five_prime_UTR	150279835	150279835	NA	+	NA	ID=five_prime_UTR:Ha412HOChr01g0042971.0;Parent=mRNA:Ha412HOChr01g0042971;Ontology_term=SO:0000204;est_cons=0.0;est_incons=0.0;	NA	five_prime_UTR:Ha412HOChr01g0042971.0	mRNA:Ha412HOChr01g0042971	NA	NA	SO:0000204	0.0	0.0	NA	NA
Ha412HOChr01	EuGene	CDS	150279836	150279913	NA	+	0	ID=CDS:Ha412HOChr01g0042971.1;Parent=mRNA:Ha412HOChr01g0042971;Ontology_term=SO:0000196;est_cons=0.0;est_incons=0.0;	NA	CDS:Ha412HOChr01g0042971.1	mRNA:Ha412HOChr01g0042971	NA	NA	SO:0000196	0.0	0.0	NA	NA
Ha412HOChr01	EuGene	CDS	150279979	150280127	NA	+	0	ID=CDS:Ha412HOChr01g0042971.2;Parent=mRNA:Ha412HOChr01g0042971;Ontology_term=SO:0000004;est_cons=100.0;est_incons=0.0;	NA	CDS:Ha412HOChr01g0042971.2	mRNA:Ha412HOChr01g0042971	NA	NA	SO:0000004	100.0	0.0	NA	NA
Ha412HOChr01	EuGene	CDS	150280217	150280279	NA	+	1	ID=CDS:Ha412HOChr01g0042971.3;Parent=mRNA:Ha412HOChr01g0042971;Ontology_term=SO:0000004;est_cons=100.0;est_incons=0.0;	NA	CDS:Ha412HOChr01g0042971.3	mRNA:Ha412HOChr01g0042971	NA	NA	SO:0000004	100.0	0.0	NA	NA
Ha412HOChr01	EuGene	CDS	150281479	150281581	NA	+	1	ID=CDS:Ha412HOChr01g0042971.4;Parent=mRNA:Ha412HOChr01g0042971;Ontology_term=SO:0000197;est_cons=100.0;est_incons=0.0;	NA	CDS:Ha412HOChr01g0042971.4	mRNA:Ha412HOChr01g0042971	NA	NA	SO:0000197	100.0	0.0	NA	NA
Ha412HOChr01	EuGene	three_prime_UTR	150281582	150281751	NA	+	NA	ID=three_prime_UTR:Ha412HOChr01g0042971.8;Parent=mRNA:Ha412HOChr01g0042971;Ontology_term=SO:0000205;est_cons=100.0;est_incons=0.0;	NA	three_prime_UTR:Ha412HOChr01g0042971.8	mRNA:Ha412HOChr01g0042971	NA	NA	SO:0000205	100.0	0.0	NA	NA
Ha412HOChr01	EuGene	gene	150285549	150296117	NA	-	NA	ID=gene:Ha412HOChr01g0042981;Name=Ha412HOChr01g0042981;locus_tag=Ha412HOChr01g0042981;	Ha412HOChr01g0042981	gene:Ha412HOChr01g0042981	NA	Ha412HOChr01g0042981	NA	NA	NA	NA	NA	NA
Ha412HOChr01	EuGene	mRNA	150285549	150296117	NA	-	NA	ID=mRNA:Ha412HOChr01g0042981;Parent=gene:Ha412HOChr01g0042981;Name=Ha412HOChr01g0042981;locus_tag=Ha412HOChr01g0042981;product=Putative%20ABC-type%20xenobiotic%20transporter;Ontology_term=GO:0016021,GO:0005524,GO:0042626,GO:0055085;ec_number=7.6.2.2;	Ha412HOChr01g0042981	mRNA:Ha412HOChr01g0042981	gene:Ha412HOChr01g0042981	Ha412HOChr01g0042981	Putative%20ABC-type%20xenobiotic%20transporter	GO:0016021,GO:0005524,GO:0042626,GO:0055085	NA	NA	7.6.2.2	NA
Ha412HOChr01	EuGene	exon	150285549	150286991	NA	-	NA	ID=exon:Ha412HOChr01g0042981.10;Parent=mRNA:Ha412HOChr01g0042981;Ontology_term=SO:0000202;	NA	exon:Ha412HOChr01g0042981.10	mRNA:Ha412HOChr01g0042981	NA	NA	SO:0000202	NA	NA	NA	NA
Ha412HOChr01	EuGene	exon	150287070	150287784	NA	-	NA	ID=exon:Ha412HOChr01g0042981.9;Parent=mRNA:Ha412HOChr01g0042981;Ontology_term=SO:0000004;	NA	exon:Ha412HOChr01g0042981.9	mRNA:Ha412HOChr01g0042981	NA	NA	SO:0000004	NA	NA	NA	NA
Ha412HOChr01	EuGene	exon	150288724	150289097	NA	-	NA	ID=exon:Ha412HOChr01g0042981.8;Parent=mRNA:Ha412HOChr01g0042981;Ontology_term=SO:0000004;	NA	exon:Ha412HOChr01g0042981.8	mRNA:Ha412HOChr01g0042981	NA	NA	SO:0000004	NA	NA	NA	NA
Ha412HOChr01	EuGene	exon	150291554	150291777	NA	-	NA	ID=exon:Ha412HOChr01g0042981.7;Parent=mRNA:Ha412HOChr01g0042981;Ontology_term=SO:0000004;	NA	exon:Ha412HOChr01g0042981.7	mRNA:Ha412HOChr01g0042981	NA	NA	SO:0000004	NA	NA	NA	NA
Ha412HOChr01	EuGene	exon	150291868	150292184	NA	-	NA	ID=exon:Ha412HOChr01g0042981.6;Parent=mRNA:Ha412HOChr01g0042981;Ontology_term=SO:0000004;	NA	exon:Ha412HOChr01g0042981.6	mRNA:Ha412HOChr01g0042981	NA	NA	SO:0000004	NA	NA	NA	NA
Ha412HOChr01	EuGene	exon	150292721	150292980	NA	-	NA	ID=exon:Ha412HOChr01g0042981.5;Parent=mRNA:Ha412HOChr01g0042981;Ontology_term=SO:0000004;	NA	exon:Ha412HOChr01g0042981.5	mRNA:Ha412HOChr01g0042981	NA	NA	SO:0000004	NA	NA	NA	NA
Ha412HOChr01	EuGene	exon	150293897	150294097	NA	-	NA	ID=exon:Ha412HOChr01g0042981.4;Parent=mRNA:Ha412HOChr01g0042981;Ontology_term=SO:0000004;	NA	exon:Ha412HOChr01g0042981.4	mRNA:Ha412HOChr01g0042981	NA	NA	SO:0000004	NA	NA	NA	NA
Ha412HOChr01	EuGene	exon	150294609	150294784	NA	-	NA	ID=exon:Ha412HOChr01g0042981.3;Parent=mRNA:Ha412HOChr01g0042981;Ontology_term=SO:0000004;	NA	exon:Ha412HOChr01g0042981.3	mRNA:Ha412HOChr01g0042981	NA	NA	SO:0000004	NA	NA	NA	NA
Ha412HOChr01	EuGene	exon	150294896	150294950	NA	-	NA	ID=exon:Ha412HOChr01g0042981.2;Parent=mRNA:Ha412HOChr01g0042981;Ontology_term=SO:0000004;	NA	exon:Ha412HOChr01g0042981.2	mRNA:Ha412HOChr01g0042981	NA	NA	SO:0000004	NA	NA	NA	NA
Ha412HOChr01	EuGene	exon	150295649	150296117	NA	-	NA	ID=exon:Ha412HOChr01g0042981.1;Parent=mRNA:Ha412HOChr01g0042981;Ontology_term=SO:0000200;	NA	exon:Ha412HOChr01g0042981.1	mRNA:Ha412HOChr01g0042981	NA	NA	SO:0000200	NA	NA	NA	NA
Ha412HOChr01	EuGene	three_prime_UTR	150285549	150285725	NA	-	NA	ID=three_prime_UTR:Ha412HOChr01g0042981.0;Parent=mRNA:Ha412HOChr01g0042981;Ontology_term=SO:0000205;est_cons=100.0;est_incons=0.0;	NA	three_prime_UTR:Ha412HOChr01g0042981.0	mRNA:Ha412HOChr01g0042981	NA	NA	SO:0000205	100.0	0.0	NA	NA
Ha412HOChr01	EuGene	CDS	150285726	150286991	NA	-	0	ID=CDS:Ha412HOChr01g0042981.10;Parent=mRNA:Ha412HOChr01g0042981;Ontology_term=SO:0000197;est_cons=100.0;est_incons=0.0;	NA	CDS:Ha412HOChr01g0042981.10	mRNA:Ha412HOChr01g0042981	NA	NA	SO:0000197	100.0	0.0	NA	NA
Ha412HOChr01	EuGene	CDS	150287070	150287784	NA	-	1	ID=CDS:Ha412HOChr01g0042981.9;Parent=mRNA:Ha412HOChr01g0042981;Ontology_term=SO:0000004;est_cons=100.0;est_incons=0.0;	NA	CDS:Ha412HOChr01g0042981.9	mRNA:Ha412HOChr01g0042981	NA	NA	SO:0000004	100.0	0.0	NA	NA
Ha412HOChr01	EuGene	CDS	150288724	150289097	NA	-	0	ID=CDS:Ha412HOChr01g0042981.8;Parent=mRNA:Ha412HOChr01g0042981;Ontology_term=SO:0000004;est_cons=100.0;est_incons=0.0;	NA	CDS:Ha412HOChr01g0042981.8	mRNA:Ha412HOChr01g0042981	NA	NA	SO:0000004	100.0	0.0	NA	NA
Ha412HOChr01	EuGene	CDS	150291554	150291777	NA	-	2	ID=CDS:Ha412HOChr01g0042981.7;Parent=mRNA:Ha412HOChr01g0042981;Ontology_term=SO:0000004;est_cons=100.0;est_incons=0.0;	NA	CDS:Ha412HOChr01g0042981.7	mRNA:Ha412HOChr01g0042981	NA	NA	SO:0000004	100.0	0.0	NA	NA
Ha412HOChr01	EuGene	CDS	150291868	150292184	NA	-	1	ID=CDS:Ha412HOChr01g0042981.6;Parent=mRNA:Ha412HOChr01g0042981;Ontology_term=SO:0000004;est_cons=100.0;est_incons=0.0;	NA	CDS:Ha412HOChr01g0042981.6	mRNA:Ha412HOChr01g0042981	NA	NA	SO:0000004	100.0	0.0	NA	NA
Ha412HOChr01	EuGene	CDS	150292721	150292980	NA	-	0	ID=CDS:Ha412HOChr01g0042981.5;Parent=mRNA:Ha412HOChr01g0042981;Ontology_term=SO:0000004;est_cons=100.0;est_incons=0.0;	NA	CDS:Ha412HOChr01g0042981.5	mRNA:Ha412HOChr01g0042981	NA	NA	SO:0000004	100.0	0.0	NA	NA
Ha412HOChr01	EuGene	CDS	150293897	150294097	NA	-	0	ID=CDS:Ha412HOChr01g0042981.4;Parent=mRNA:Ha412HOChr01g0042981;Ontology_term=SO:0000004;est_cons=100.0;est_incons=0.0;	NA	CDS:Ha412HOChr01g0042981.4	mRNA:Ha412HOChr01g0042981	NA	NA	SO:0000004	100.0	0.0	NA	NA
Ha412HOChr01	EuGene	CDS	150294609	150294784	NA	-	2	ID=CDS:Ha412HOChr01g0042981.3;Parent=mRNA:Ha412HOChr01g0042981;Ontology_term=SO:0000004;est_cons=100.0;est_incons=0.0;	NA	CDS:Ha412HOChr01g0042981.3	mRNA:Ha412HOChr01g0042981	NA	NA	SO:0000004	100.0	0.0	NA	NA
Ha412HOChr01	EuGene	CDS	150294896	150294950	NA	-	0	ID=CDS:Ha412HOChr01g0042981.2;Parent=mRNA:Ha412HOChr01g0042981;Ontology_term=SO:0000004;est_cons=100.0;est_incons=0.0;	NA	CDS:Ha412HOChr01g0042981.2	mRNA:Ha412HOChr01g0042981	NA	NA	SO:0000004	100.0	0.0	NA	NA
Ha412HOChr01	EuGene	CDS	150295649	150296029	NA	-	0	ID=CDS:Ha412HOChr01g0042981.1;Parent=mRNA:Ha412HOChr01g0042981;Ontology_term=SO:0000196;est_cons=100.0;est_incons=0.0;	NA	CDS:Ha412HOChr01g0042981.1	mRNA:Ha412HOChr01g0042981	NA	NA	SO:0000196	100.0	0.0	NA	NA
Ha412HOChr01	EuGene	five_prime_UTR	150296030	150296117	NA	-	NA	ID=five_prime_UTR:Ha412HOChr01g0042981.20;Parent=mRNA:Ha412HOChr01g0042981;Ontology_term=SO:0000204;est_cons=100.0;est_incons=0.0;	NA	five_prime_UTR:Ha412HOChr01g0042981.20	mRNA:Ha412HOChr01g0042981	NA	NA	SO:0000204	100.0	0.0	NA	NA
Ha412HOChr01	EuGene	gene	150322863	150328504	NA	-	NA	ID=gene:Ha412HOChr01g0042991;Name=Ha412HOChr01g0042991;locus_tag=Ha412HOChr01g0042991;	Ha412HOChr01g0042991	gene:Ha412HOChr01g0042991	NA	Ha412HOChr01g0042991	NA	NA	NA	NA	NA	NA
Ha412HOChr01	EuGene	mRNA	150322863	150328504	NA	-	NA	ID=mRNA:Ha412HOChr01g0042991;Parent=gene:Ha412HOChr01g0042991;Name=Ha412HOChr01g0042991;locus_tag=Ha412HOChr01g0042991;product=Putative%20AMP-dependent%20synthetase%2Fligase%2C%20AMP-binding%20enzyme%20domain-containing%20protein;Ontology_term=GO:0005777,GO:0016021,GO:0004321,GO:0016874,GO:0009695;	Ha412HOChr01g0042991	mRNA:Ha412HOChr01g0042991	gene:Ha412HOChr01g0042991	Ha412HOChr01g0042991	Putative%20AMP-dependent%20synthetase%2Fligase%2C%20AMP-binding%20enzyme%20domain-containing%20protein	GO:0005777,GO:0016021,GO:0004321,GO:0016874,GO:0009695	NA	NA	NA	NA
Ha412HOChr01	EuGene	exon	150322863	150323053	NA	-	NA	ID=exon:Ha412HOChr01g0042991.6;Parent=mRNA:Ha412HOChr01g0042991;Ontology_term=SO:0000202;	NA	exon:Ha412HOChr01g0042991.6	mRNA:Ha412HOChr01g0042991	NA	NA	SO:0000202	NA	NA	NA	NA
Ha412HOChr01	EuGene	exon	150323150	150323252	NA	-	NA	ID=exon:Ha412HOChr01g0042991.5;Parent=mRNA:Ha412HOChr01g0042991;Ontology_term=SO:0000004;	NA	exon:Ha412HOChr01g0042991.5	mRNA:Ha412HOChr01g0042991	NA	NA	SO:0000004	NA	NA	NA	NA
Ha412HOChr01	EuGene	exon	150323339	150323406	NA	-	NA	ID=exon:Ha412HOChr01g0042991.4;Parent=mRNA:Ha412HOChr01g0042991;Ontology_term=SO:0000004;	NA	exon:Ha412HOChr01g0042991.4	mRNA:Ha412HOChr01g0042991	NA	NA	SO:0000004	NA	NA	NA	NA
Ha412HOChr01	EuGene	exon	150324008	150324153	NA	-	NA	ID=exon:Ha412HOChr01g0042991.3;Parent=mRNA:Ha412HOChr01g0042991;Ontology_term=SO:0000004;	NA	exon:Ha412HOChr01g0042991.3	mRNA:Ha412HOChr01g0042991	NA	NA	SO:0000004	NA	NA	NA	NA
Ha412HOChr01	EuGene	exon	150324701	150324890	NA	-	NA	ID=exon:Ha412HOChr01g0042991.2;Parent=mRNA:Ha412HOChr01g0042991;Ontology_term=SO:0000004;	NA	exon:Ha412HOChr01g0042991.2	mRNA:Ha412HOChr01g0042991	NA	NA	SO:0000004	NA	NA	NA	NA
Ha412HOChr01	EuGene	exon	150327247	150328504	NA	-	NA	ID=exon:Ha412HOChr01g0042991.1;Parent=mRNA:Ha412HOChr01g0042991;Ontology_term=SO:0000200;	NA	exon:Ha412HOChr01g0042991.1	mRNA:Ha412HOChr01g0042991	NA	NA	SO:0000200	NA	NA	NA	NA
Ha412HOChr01	EuGene	three_prime_UTR	150322863	150322939	NA	-	NA	ID=three_prime_UTR:Ha412HOChr01g0042991.0;Parent=mRNA:Ha412HOChr01g0042991;Ontology_term=SO:0000205;est_cons=100.0;est_incons=0.0;	NA	three_prime_UTR:Ha412HOChr01g0042991.0	mRNA:Ha412HOChr01g0042991	NA	NA	SO:0000205	100.0	0.0	NA	NA
Ha412HOChr01	EuGene	CDS	150322940	150323053	NA	-	0	ID=CDS:Ha412HOChr01g0042991.6;Parent=mRNA:Ha412HOChr01g0042991;Ontology_term=SO:0000197;est_cons=100.0;est_incons=0.0;	NA	CDS:Ha412HOChr01g0042991.6	mRNA:Ha412HOChr01g0042991	NA	NA	SO:0000197	100.0	0.0	NA	NA
Ha412HOChr01	EuGene	CDS	150323150	150323252	NA	-	1	ID=CDS:Ha412HOChr01g0042991.5;Parent=mRNA:Ha412HOChr01g0042991;Ontology_term=SO:0000004;est_cons=100.0;est_incons=0.0;	NA	CDS:Ha412HOChr01g0042991.5	mRNA:Ha412HOChr01g0042991	NA	NA	SO:0000004	100.0	0.0	NA	NA
Ha412HOChr01	EuGene	CDS	150323339	150323406	NA	-	0	ID=CDS:Ha412HOChr01g0042991.4;Parent=mRNA:Ha412HOChr01g0042991;Ontology_term=SO:0000004;est_cons=100.0;est_incons=0.0;	NA	CDS:Ha412HOChr01g0042991.4	mRNA:Ha412HOChr01g0042991	NA	NA	SO:0000004	100.0	0.0	NA	NA
Ha412HOChr01	EuGene	CDS	150324008	150324153	NA	-	2	ID=CDS:Ha412HOChr01g0042991.3;Parent=mRNA:Ha412HOChr01g0042991;Ontology_term=SO:0000004;est_cons=100.0;est_incons=0.0;	NA	CDS:Ha412HOChr01g0042991.3	mRNA:Ha412HOChr01g0042991	NA	NA	SO:0000004	100.0	0.0	NA	NA
Ha412HOChr01	EuGene	CDS	150324701	150324890	NA	-	0	ID=CDS:Ha412HOChr01g0042991.2;Parent=mRNA:Ha412HOChr01g0042991;Ontology_term=SO:0000004;est_cons=100.0;est_incons=0.0;	NA	CDS:Ha412HOChr01g0042991.2	mRNA:Ha412HOChr01g0042991	NA	NA	SO:0000004	100.0	0.0	NA	NA
Ha412HOChr01	EuGene	CDS	150327247	150328446	NA	-	0	ID=CDS:Ha412HOChr01g0042991.1;Parent=mRNA:Ha412HOChr01g0042991;Ontology_term=SO:0000196;est_cons=100.0;est_incons=0.0;	NA	CDS:Ha412HOChr01g0042991.1	mRNA:Ha412HOChr01g0042991	NA	NA	SO:0000196	100.0	0.0	NA	NA
Ha412HOChr01	EuGene	five_prime_UTR	150328447	150328504	NA	-	NA	ID=five_prime_UTR:Ha412HOChr01g0042991.12;Parent=mRNA:Ha412HOChr01g0042991;Ontology_term=SO:0000204;est_cons=100.0;est_incons=0.0;	NA	five_prime_UTR:Ha412HOChr01g0042991.12	mRNA:Ha412HOChr01g0042991	NA	NA	SO:0000204	100.0	0.0	NA	NA
Ha412HOChr01	EuGene	gene	150363189	150363295	NA	+	NA	ID=gene:Ha412HOChr01g0043001;Name=Ha412HOChr01g0043001;locus_tag=Ha412HOChr01g0043001;rfam_acc=RF00097;rfam_id=snoR71;	Ha412HOChr01g0043001	gene:Ha412HOChr01g0043001	NA	Ha412HOChr01g0043001	NA	NA	NA	NA	NA	NA
Ha412HOChr01	EuGene	ncRNA	150363189	150363295	NA	+	NA	ID=ncRNA:Ha412HOChr01g0043001;Parent=gene:Ha412HOChr01g0043001;Name=Ha412HOChr01g0043001;locus_tag=Ha412HOChr01g0043001;rfam_acc=RF00097;rfam_id=snoR71;	Ha412HOChr01g0043001	ncRNA:Ha412HOChr01g0043001	gene:Ha412HOChr01g0043001	Ha412HOChr01g0043001	NA	NA	NA	NA	NA	NA
Ha412HOChr01	EuGene	gene	150369231	150369337	NA	+	NA	ID=gene:Ha412HOChr01g0043011;Name=Ha412HOChr01g0043011;locus_tag=Ha412HOChr01g0043011;rfam_acc=RF00097;rfam_id=snoR71;	Ha412HOChr01g0043011	gene:Ha412HOChr01g0043011	NA	Ha412HOChr01g0043011	NA	NA	NA	NA	NA	NA
Ha412HOChr01	EuGene	ncRNA	150369231	150369337	NA	+	NA	ID=ncRNA:Ha412HOChr01g0043011;Parent=gene:Ha412HOChr01g0043011;Name=Ha412HOChr01g0043011;locus_tag=Ha412HOChr01g0043011;rfam_acc=RF00097;rfam_id=snoR71;	Ha412HOChr01g0043011	ncRNA:Ha412HOChr01g0043011	gene:Ha412HOChr01g0043011	Ha412HOChr01g0043011	NA	NA	NA	NA	NA	NA
Ha412HOChr01	EuGene	gene	150375353	150375459	NA	+	NA	ID=gene:Ha412HOChr01g0043021;Name=Ha412HOChr01g0043021;locus_tag=Ha412HOChr01g0043021;rfam_acc=RF00097;rfam_id=snoR71;	Ha412HOChr01g0043021	gene:Ha412HOChr01g0043021	NA	Ha412HOChr01g0043021	NA	NA	NA	NA	NA	NA
Ha412HOChr01	EuGene	ncRNA	150375353	150375459	NA	+	NA	ID=ncRNA:Ha412HOChr01g0043021;Parent=gene:Ha412HOChr01g0043021;Name=Ha412HOChr01g0043021;locus_tag=Ha412HOChr01g0043021;rfam_acc=RF00097;rfam_id=snoR71;	Ha412HOChr01g0043021	ncRNA:Ha412HOChr01g0043021	gene:Ha412HOChr01g0043021	Ha412HOChr01g0043021	NA	NA	NA	NA	NA	NA
Ha412HOChr01	EuGene	gene	150435286	150436002	NA	+	NA	ID=gene:Ha412HOChr01g0043031;Name=Ha412HOChr01g0043031;locus_tag=Ha412HOChr01g0043031;	Ha412HOChr01g0043031	gene:Ha412HOChr01g0043031	NA	Ha412HOChr01g0043031	NA	NA	NA	NA	NA	NA
Ha412HOChr01	EuGene	mRNA	150435286	150436002	NA	+	NA	ID=mRNA:Ha412HOChr01g0043031;Parent=gene:Ha412HOChr01g0043031;Name=SAM1,Ha412HOChr01g0043031;locus_tag=Ha412HOChr01g0043031;product=S-adenosylmethionine%20synthase%201;Ontology_term=GO:0005829,GO:0004478,GO:0005524,GO:0046872,GO:0006556,GO:0006730;Dbxref=PMID:8018871;ec_number=2.5.1.6;	SAM1,Ha412HOChr01g0043031	mRNA:Ha412HOChr01g0043031	gene:Ha412HOChr01g0043031	Ha412HOChr01g0043031	S-adenosylmethionine%20synthase%201	GO:0005829,GO:0004478,GO:0005524,GO:0046872,GO:0006556,GO:0006730	NA	NA	2.5.1.6	PMID:8018871
Ha412HOChr01	EuGene	exon	150435286	150436002	NA	+	NA	ID=exon:Ha412HOChr01g0043031.1;Parent=mRNA:Ha412HOChr01g0043031;Ontology_term=SO:0000147;	NA	exon:Ha412HOChr01g0043031.1	mRNA:Ha412HOChr01g0043031	NA	NA	SO:0000147	NA	NA	NA	NA
Ha412HOChr01	EuGene	CDS	150435286	150436002	NA	+	0	ID=CDS:Ha412HOChr01g0043031.1;Parent=mRNA:Ha412HOChr01g0043031;Ontology_term=SO:0005845;est_cons=0.0;est_incons=0.0;	NA	CDS:Ha412HOChr01g0043031.1	mRNA:Ha412HOChr01g0043031	NA	NA	SO:0005845	0.0	0.0	NA	NA
Ha412HOChr01	EuGene	gene	150461594	150465394	NA	+	NA	ID=gene:Ha412HOChr01g0043041;Name=Ha412HOChr01g0043041;locus_tag=Ha412HOChr01g0043041;	Ha412HOChr01g0043041	gene:Ha412HOChr01g0043041	NA	Ha412HOChr01g0043041	NA	NA	NA	NA	NA	NA
Ha412HOChr01	EuGene	mRNA	150461594	150465394	NA	+	NA	ID=mRNA:Ha412HOChr01g0043041;Parent=gene:Ha412HOChr01g0043041;Name=Ha412HOChr01g0043041;locus_tag=Ha412HOChr01g0043041;product=Putative%20methionine%20adenosyltransferase;Ontology_term=GO:0005829,GO:0004478,GO:0005524,GO:0046872,GO:0006556,GO:0006730;ec_number=2.5.1.6;	Ha412HOChr01g0043041	mRNA:Ha412HOChr01g0043041	gene:Ha412HOChr01g0043041	Ha412HOChr01g0043041	Putative%20methionine%20adenosyltransferase	GO:0005829,GO:0004478,GO:0005524,GO:0046872,GO:0006556,GO:0006730	NA	NA	2.5.1.6	NA
Ha412HOChr01	EuGene	exon	150461594	150463344	NA	+	NA	ID=exon:Ha412HOChr01g0043041.1;Parent=mRNA:Ha412HOChr01g0043041;Ontology_term=SO:0000147;	NA	exon:Ha412HOChr01g0043041.1	mRNA:Ha412HOChr01g0043041	NA	NA	SO:0000147	NA	NA	NA	NA
Ha412HOChr01	EuGene	exon	150465119	150465394	NA	+	NA	ID=exon:Ha412HOChr01g0043041.utr3;Parent=mRNA:Ha412HOChr01g0043041;Ontology_term=SO:0000205;	NA	exon:Ha412HOChr01g0043041.utr3	mRNA:Ha412HOChr01g0043041	NA	NA	SO:0000205	NA	NA	NA	NA
Ha412HOChr01	EuGene	CDS	150461594	150462766	NA	+	0	ID=CDS:Ha412HOChr01g0043041.1;Parent=mRNA:Ha412HOChr01g0043041;Ontology_term=SO:0005845;est_cons=0.0;est_incons=0.0;	NA	CDS:Ha412HOChr01g0043041.1	mRNA:Ha412HOChr01g0043041	NA	NA	SO:0005845	0.0	0.0	NA	NA
Ha412HOChr01	EuGene	three_prime_UTR	150462767	150463344	NA	+	NA	ID=three_prime_UTR:Ha412HOChr01g0043041.1;Parent=mRNA:Ha412HOChr01g0043041;Ontology_term=SO:0000205;est_cons=68.7;est_incons=0.0;	NA	three_prime_UTR:Ha412HOChr01g0043041.1	mRNA:Ha412HOChr01g0043041	NA	NA	SO:0000205	68.7	0.0	NA	NA
Ha412HOChr01	EuGene	three_prime_UTR	150465119	150465394	NA	+	NA	ID=three_prime_UTR:Ha412HOChr01g0043041.3;Parent=mRNA:Ha412HOChr01g0043041;Ontology_term=SO:0000205;est_cons=100.0;est_incons=0.0;	NA	three_prime_UTR:Ha412HOChr01g0043041.3	mRNA:Ha412HOChr01g0043041	NA	NA	SO:0000205	100.0	0.0	NA	NA
Ha412HOChr01	EuGene	gene	150490707	150494305	NA	+	NA	ID=gene:Ha412HOChr01g0043051;Name=Ha412HOChr01g0043051;locus_tag=Ha412HOChr01g0043051;	Ha412HOChr01g0043051	gene:Ha412HOChr01g0043051	NA	Ha412HOChr01g0043051	NA	NA	NA	NA	NA	NA
Ha412HOChr01	EuGene	mRNA	150490707	150494305	NA	+	NA	ID=mRNA:Ha412HOChr01g0043051;Parent=gene:Ha412HOChr01g0043051;Name=Ha412HOChr01g0043051;locus_tag=Ha412HOChr01g0043051;product=Putative%20ACT%20domain-containing%20protein%20ACR1-12;	Ha412HOChr01g0043051	mRNA:Ha412HOChr01g0043051	gene:Ha412HOChr01g0043051	Ha412HOChr01g0043051	Putative%20ACT%20domain-containing%20protein%20ACR1-12	NA	NA	NA	NA	NA
Ha412HOChr01	EuGene	exon	150490707	150491091	NA	+	NA	ID=exon:Ha412HOChr01g0043051.1;Parent=mRNA:Ha412HOChr01g0043051;Ontology_term=SO:0000200;	NA	exon:Ha412HOChr01g0043051.1	mRNA:Ha412HOChr01g0043051	NA	NA	SO:0000200	NA	NA	NA	NA
Ha412HOChr01	EuGene	exon	150491182	150491400	NA	+	NA	ID=exon:Ha412HOChr01g0043051.2;Parent=mRNA:Ha412HOChr01g0043051;Ontology_term=SO:0000004;	NA	exon:Ha412HOChr01g0043051.2	mRNA:Ha412HOChr01g0043051	NA	NA	SO:0000004	NA	NA	NA	NA
Ha412HOChr01	EuGene	exon	150492457	150492562	NA	+	NA	ID=exon:Ha412HOChr01g0043051.3;Parent=mRNA:Ha412HOChr01g0043051;Ontology_term=SO:0000004;	NA	exon:Ha412HOChr01g0043051.3	mRNA:Ha412HOChr01g0043051	NA	NA	SO:0000004	NA	NA	NA	NA
Ha412HOChr01	EuGene	exon	150492635	150492977	NA	+	NA	ID=exon:Ha412HOChr01g0043051.4;Parent=mRNA:Ha412HOChr01g0043051;Ontology_term=SO:0000004;	NA	exon:Ha412HOChr01g0043051.4	mRNA:Ha412HOChr01g0043051	NA	NA	SO:0000004	NA	NA	NA	NA
Ha412HOChr01	EuGene	exon	150493465	150493749	NA	+	NA	ID=exon:Ha412HOChr01g0043051.5;Parent=mRNA:Ha412HOChr01g0043051;Ontology_term=SO:0000004;	NA	exon:Ha412HOChr01g0043051.5	mRNA:Ha412HOChr01g0043051	NA	NA	SO:0000004	NA	NA	NA	NA
Ha412HOChr01	EuGene	exon	150493853	150494305	NA	+	NA	ID=exon:Ha412HOChr01g0043051.6;Parent=mRNA:Ha412HOChr01g0043051;Ontology_term=SO:0000202;	NA	exon:Ha412HOChr01g0043051.6	mRNA:Ha412HOChr01g0043051	NA	NA	SO:0000202	NA	NA	NA	NA
Ha412HOChr01	EuGene	five_prime_UTR	150490707	150490943	NA	+	NA	ID=five_prime_UTR:Ha412HOChr01g0043051.0;Parent=mRNA:Ha412HOChr01g0043051;Ontology_term=SO:0000204;est_cons=100.0;est_incons=0.0;	NA	five_prime_UTR:Ha412HOChr01g0043051.0	mRNA:Ha412HOChr01g0043051	NA	NA	SO:0000204	100.0	0.0	NA	NA
Ha412HOChr01	EuGene	CDS	150490944	150491091	NA	+	0	ID=CDS:Ha412HOChr01g0043051.1;Parent=mRNA:Ha412HOChr01g0043051;Ontology_term=SO:0000196;est_cons=100.0;est_incons=0.0;	NA	CDS:Ha412HOChr01g0043051.1	mRNA:Ha412HOChr01g0043051	NA	NA	SO:0000196	100.0	0.0	NA	NA
Ha412HOChr01	EuGene	CDS	150491182	150491400	NA	+	2	ID=CDS:Ha412HOChr01g0043051.2;Parent=mRNA:Ha412HOChr01g0043051;Ontology_term=SO:0000004;est_cons=100.0;est_incons=0.0;	NA	CDS:Ha412HOChr01g0043051.2	mRNA:Ha412HOChr01g0043051	NA	NA	SO:0000004	100.0	0.0	NA	NA
Ha412HOChr01	EuGene	CDS	150492457	150492562	NA	+	2	ID=CDS:Ha412HOChr01g0043051.3;Parent=mRNA:Ha412HOChr01g0043051;Ontology_term=SO:0000004;est_cons=100.0;est_incons=0.0;	NA	CDS:Ha412HOChr01g0043051.3	mRNA:Ha412HOChr01g0043051	NA	NA	SO:0000004	100.0	0.0	NA	NA
Ha412HOChr01	EuGene	CDS	150492635	150492977	NA	+	1	ID=CDS:Ha412HOChr01g0043051.4;Parent=mRNA:Ha412HOChr01g0043051;Ontology_term=SO:0000004;est_cons=100.0;est_incons=0.0;	NA	CDS:Ha412HOChr01g0043051.4	mRNA:Ha412HOChr01g0043051	NA	NA	SO:0000004	100.0	0.0	NA	NA
Ha412HOChr01	EuGene	CDS	150493465	150493749	NA	+	0	ID=CDS:Ha412HOChr01g0043051.5;Parent=mRNA:Ha412HOChr01g0043051;Ontology_term=SO:0000004;est_cons=100.0;est_incons=0.0;	NA	CDS:Ha412HOChr01g0043051.5	mRNA:Ha412HOChr01g0043051	NA	NA	SO:0000004	100.0	0.0	NA	NA
Ha412HOChr01	EuGene	CDS	150493853	150493996	NA	+	0	ID=CDS:Ha412HOChr01g0043051.6;Parent=mRNA:Ha412HOChr01g0043051;Ontology_term=SO:0000197;est_cons=100.0;est_incons=0.0;	NA	CDS:Ha412HOChr01g0043051.6	mRNA:Ha412HOChr01g0043051	NA	NA	SO:0000197	100.0	0.0	NA	NA
Ha412HOChr01	EuGene	three_prime_UTR	150493997	150494305	NA	+	NA	ID=three_prime_UTR:Ha412HOChr01g0043051.12;Parent=mRNA:Ha412HOChr01g0043051;Ontology_term=SO:0000205;est_cons=100.0;est_incons=0.0;	NA	three_prime_UTR:Ha412HOChr01g0043051.12	mRNA:Ha412HOChr01g0043051	NA	NA	SO:0000205	100.0	0.0	NA	NA
Ha412HOChr01	EuGene	gene	150534372	150538870	NA	+	NA	ID=gene:Ha412HOChr01g0043061;Name=Ha412HOChr01g0043061;locus_tag=Ha412HOChr01g0043061;	Ha412HOChr01g0043061	gene:Ha412HOChr01g0043061	NA	Ha412HOChr01g0043061	NA	NA	NA	NA	NA	NA
Ha412HOChr01	EuGene	mRNA	150534372	150538870	NA	+	NA	ID=mRNA:Ha412HOChr01g0043061;Parent=gene:Ha412HOChr01g0043061;Name=Ha412HOChr01g0043061;locus_tag=Ha412HOChr01g0043061;product=Putative%20protein%20phosphatase%202A%2C%20regulatory%20B%20subunit%2C%20B56%2C%20armadillo-like%20helical;Ontology_term=GO:0005634,GO:0072542,GO:0007165,GO:0005829,GO:0043666,GO:0031952,GO:0000159;	Ha412HOChr01g0043061	mRNA:Ha412HOChr01g0043061	gene:Ha412HOChr01g0043061	Ha412HOChr01g0043061	Putative%20protein%20phosphatase%202A%2C%20regulatory%20B%20subunit%2C%20B56%2C%20armadillo-like%20helical	GO:0005634,GO:0072542,GO:0007165,GO:0005829,GO:0043666,GO:0031952,GO:0000159	NA	NA	NA	NA
Ha412HOChr01	EuGene	exon	150534372	150535875	NA	+	NA	ID=exon:Ha412HOChr01g0043061.1;Parent=mRNA:Ha412HOChr01g0043061;Ontology_term=SO:0000200;	NA	exon:Ha412HOChr01g0043061.1	mRNA:Ha412HOChr01g0043061	NA	NA	SO:0000200	NA	NA	NA	NA
Ha412HOChr01	EuGene	exon	150538343	150538870	NA	+	NA	ID=exon:Ha412HOChr01g0043061.2;Parent=mRNA:Ha412HOChr01g0043061;Ontology_term=SO:0000202;	NA	exon:Ha412HOChr01g0043061.2	mRNA:Ha412HOChr01g0043061	NA	NA	SO:0000202	NA	NA	NA	NA
Ha412HOChr01	EuGene	five_prime_UTR	150534372	150534705	NA	+	NA	ID=five_prime_UTR:Ha412HOChr01g0043061.0;Parent=mRNA:Ha412HOChr01g0043061;Ontology_term=SO:0000204;est_cons=100.0;est_incons=0.0;	NA	five_prime_UTR:Ha412HOChr01g0043061.0	mRNA:Ha412HOChr01g0043061	NA	NA	SO:0000204	100.0	0.0	NA	NA
Ha412HOChr01	EuGene	CDS	150534706	150535875	NA	+	0	ID=CDS:Ha412HOChr01g0043061.1;Parent=mRNA:Ha412HOChr01g0043061;Ontology_term=SO:0000196;est_cons=100.0;est_incons=0.0;	NA	CDS:Ha412HOChr01g0043061.1	mRNA:Ha412HOChr01g0043061	NA	NA	SO:0000196	100.0	0.0	NA	NA
Ha412HOChr01	EuGene	CDS	150538343	150538654	NA	+	0	ID=CDS:Ha412HOChr01g0043061.2;Parent=mRNA:Ha412HOChr01g0043061;Ontology_term=SO:0000197;est_cons=100.0;est_incons=0.0;	NA	CDS:Ha412HOChr01g0043061.2	mRNA:Ha412HOChr01g0043061	NA	NA	SO:0000197	100.0	0.0	NA	NA
Ha412HOChr01	EuGene	three_prime_UTR	150538655	150538870	NA	+	NA	ID=three_prime_UTR:Ha412HOChr01g0043061.4;Parent=mRNA:Ha412HOChr01g0043061;Ontology_term=SO:0000205;est_cons=100.0;est_incons=0.0;	NA	three_prime_UTR:Ha412HOChr01g0043061.4	mRNA:Ha412HOChr01g0043061	NA	NA	SO:0000205	100.0	0.0	NA	NA
Ha412HOChr01	EuGene	gene	150553437	150554417	NA	+	NA	ID=gene:Ha412HOChr01g0043071;Name=Ha412HOChr01g0043071;locus_tag=Ha412HOChr01g0043071;	Ha412HOChr01g0043071	gene:Ha412HOChr01g0043071	NA	Ha412HOChr01g0043071	NA	NA	NA	NA	NA	NA
Ha412HOChr01	EuGene	mRNA	150553437	150554417	NA	+	NA	ID=mRNA:Ha412HOChr01g0043071;Parent=gene:Ha412HOChr01g0043071;Name=Ha412HOChr01g0043071;locus_tag=Ha412HOChr01g0043071;product=Putative%20transcription%20factor%20C2H2%20family;Ontology_term=GO:0003676;	Ha412HOChr01g0043071	mRNA:Ha412HOChr01g0043071	gene:Ha412HOChr01g0043071	Ha412HOChr01g0043071	Putative%20transcription%20factor%20C2H2%20family	GO:0003676	NA	NA	NA	NA
Ha412HOChr01	EuGene	exon	150553437	150554417	NA	+	NA	ID=exon:Ha412HOChr01g0043071.1;Parent=mRNA:Ha412HOChr01g0043071;Ontology_term=SO:0000147;	NA	exon:Ha412HOChr01g0043071.1	mRNA:Ha412HOChr01g0043071	NA	NA	SO:0000147	NA	NA	NA	NA
Ha412HOChr01	EuGene	CDS	150553437	150554417	NA	+	0	ID=CDS:Ha412HOChr01g0043071.1;Parent=mRNA:Ha412HOChr01g0043071;Ontology_term=SO:0005845;est_cons=0.0;est_incons=0.0;	NA	CDS:Ha412HOChr01g0043071.1	mRNA:Ha412HOChr01g0043071	NA	NA	SO:0005845	0.0	0.0	NA	NA
Ha412HOChr01	EuGene	gene	150578161	150579633	NA	+	NA	ID=gene:Ha412HOChr01g0043081;Name=Ha412HOChr01g0043081;locus_tag=Ha412HOChr01g0043081;	Ha412HOChr01g0043081	gene:Ha412HOChr01g0043081	NA	Ha412HOChr01g0043081	NA	NA	NA	NA	NA	NA
Ha412HOChr01	EuGene	mRNA	150578161	150579633	NA	+	NA	ID=mRNA:Ha412HOChr01g0043081;Parent=gene:Ha412HOChr01g0043081;Name=Ha412HOChr01g0043081;locus_tag=Ha412HOChr01g0043081;product=Putative%20UDP-glucuronosyl%2FUDP-glucosyltransferase%2C%20UDP-glycosyltransferase%20family;Ontology_term=GO:0016758;	Ha412HOChr01g0043081	mRNA:Ha412HOChr01g0043081	gene:Ha412HOChr01g0043081	Ha412HOChr01g0043081	Putative%20UDP-glucuronosyl%2FUDP-glucosyltransferase%2C%20UDP-glycosyltransferase%20family	GO:0016758	NA	NA	NA	NA
Ha412HOChr01	EuGene	exon	150578161	150579633	NA	+	NA	ID=exon:Ha412HOChr01g0043081.1;Parent=mRNA:Ha412HOChr01g0043081;Ontology_term=SO:0000147;	NA	exon:Ha412HOChr01g0043081.1	mRNA:Ha412HOChr01g0043081	NA	NA	SO:0000147	NA	NA	NA	NA
Ha412HOChr01	EuGene	CDS	150578161	150579633	NA	+	0	ID=CDS:Ha412HOChr01g0043081.1;Parent=mRNA:Ha412HOChr01g0043081;Ontology_term=SO:0005845;est_cons=0.0;est_incons=0.0;	NA	CDS:Ha412HOChr01g0043081.1	mRNA:Ha412HOChr01g0043081	NA	NA	SO:0005845	0.0	0.0	NA	NA
Ha412HOChr01	EuGene	gene	150617716	150619350	NA	-	NA	ID=gene:Ha412HOChr01g0043091;Name=Ha412HOChr01g0043091;locus_tag=Ha412HOChr01g0043091;	Ha412HOChr01g0043091	gene:Ha412HOChr01g0043091	NA	Ha412HOChr01g0043091	NA	NA	NA	NA	NA	NA
Ha412HOChr01	EuGene	mRNA	150617716	150619350	NA	-	NA	ID=mRNA:Ha412HOChr01g0043091;Parent=gene:Ha412HOChr01g0043091;Name=Ha412HOChr01g0043091;locus_tag=Ha412HOChr01g0043091;product=Putative%20UDP-glucuronosyl%2FUDP-glucosyltransferase%2C%20UDP-glycosyltransferase%20family;Ontology_term=GO:0016758;	Ha412HOChr01g0043091	mRNA:Ha412HOChr01g0043091	gene:Ha412HOChr01g0043091	Ha412HOChr01g0043091	Putative%20UDP-glucuronosyl%2FUDP-glucosyltransferase%2C%20UDP-glycosyltransferase%20family	GO:0016758	NA	NA	NA	NA
Ha412HOChr01	EuGene	exon	150617716	150619350	NA	-	NA	ID=exon:Ha412HOChr01g0043091.1;Parent=mRNA:Ha412HOChr01g0043091;Ontology_term=SO:0000147;	NA	exon:Ha412HOChr01g0043091.1	mRNA:Ha412HOChr01g0043091	NA	NA	SO:0000147	NA	NA	NA	NA
Ha412HOChr01	EuGene	CDS	150617716	150619350	NA	-	0	ID=CDS:Ha412HOChr01g0043091.1;Parent=mRNA:Ha412HOChr01g0043091;Ontology_term=SO:0005845;est_cons=0.0;est_incons=0.0;	NA	CDS:Ha412HOChr01g0043091.1	mRNA:Ha412HOChr01g0043091	NA	NA	SO:0005845	0.0	0.0	NA	NA
Ha412HOChr01	EuGene	gene	150678346	150679812	NA	-	NA	ID=gene:Ha412HOChr01g0043101;Name=Ha412HOChr01g0043101;locus_tag=Ha412HOChr01g0043101;	Ha412HOChr01g0043101	gene:Ha412HOChr01g0043101	NA	Ha412HOChr01g0043101	NA	NA	NA	NA	NA	NA
Ha412HOChr01	EuGene	mRNA	150678346	150679812	NA	-	NA	ID=mRNA:Ha412HOChr01g0043101;Parent=gene:Ha412HOChr01g0043101;Name=Ha412HOChr01g0043101;locus_tag=Ha412HOChr01g0043101;product=Putative%20UDP-glucuronosyl%2FUDP-glucosyltransferase%2C%20UDP-glycosyltransferase%20family;Ontology_term=GO:0016758;	Ha412HOChr01g0043101	mRNA:Ha412HOChr01g0043101	gene:Ha412HOChr01g0043101	Ha412HOChr01g0043101	Putative%20UDP-glucuronosyl%2FUDP-glucosyltransferase%2C%20UDP-glycosyltransferase%20family	GO:0016758	NA	NA	NA	NA
Ha412HOChr01	EuGene	exon	150678346	150679812	NA	-	NA	ID=exon:Ha412HOChr01g0043101.1;Parent=mRNA:Ha412HOChr01g0043101;Ontology_term=SO:0000147;	NA	exon:Ha412HOChr01g0043101.1	mRNA:Ha412HOChr01g0043101	NA	NA	SO:0000147	NA	NA	NA	NA
Ha412HOChr01	EuGene	CDS	150678346	150679812	NA	-	0	ID=CDS:Ha412HOChr01g0043101.1;Parent=mRNA:Ha412HOChr01g0043101;Ontology_term=SO:0005845;est_cons=0.0;est_incons=0.0;	NA	CDS:Ha412HOChr01g0043101.1	mRNA:Ha412HOChr01g0043101	NA	NA	SO:0005845	0.0	0.0	NA	NA
Ha412HOChr01	EuGene	gene	150717937	150718335	NA	-	NA	ID=gene:Ha412HOChr01g0043111;Name=Ha412HOChr01g0043111;locus_tag=Ha412HOChr01g0043111;	Ha412HOChr01g0043111	gene:Ha412HOChr01g0043111	NA	Ha412HOChr01g0043111	NA	NA	NA	NA	NA	NA
Ha412HOChr01	EuGene	ncRNA	150717937	150718335	NA	-	NA	ID=ncRNA:Ha412HOChr01g0043111;Parent=gene:Ha412HOChr01g0043111;Name=Ha412HOChr01g0043111;locus_tag=Ha412HOChr01g0043111;	Ha412HOChr01g0043111	ncRNA:Ha412HOChr01g0043111	gene:Ha412HOChr01g0043111	Ha412HOChr01g0043111	NA	NA	NA	NA	NA	NA
Ha412HOChr01	EuGene	exon	150717937	150718129	NA	-	NA	ID=ncRNA:Ha412HOChr01g0043111.ncrna0;Parent=ncRNA:Ha412HOChr01g0043111;Ontology_term=SO:0000655;est_cons=100.0;est_incons=0.0;	NA	ncRNA:Ha412HOChr01g0043111.ncrna0	ncRNA:Ha412HOChr01g0043111	NA	NA	SO:0000655	100.0	0.0	NA	NA
Ha412HOChr01	EuGene	exon	150718212	150718335	NA	-	NA	ID=ncRNA:Ha412HOChr01g0043111.ncrna2;Parent=ncRNA:Ha412HOChr01g0043111;Ontology_term=SO:0000655;est_cons=100.0;est_incons=0.0;	NA	ncRNA:Ha412HOChr01g0043111.ncrna2	ncRNA:Ha412HOChr01g0043111	NA	NA	SO:0000655	100.0	0.0	NA	NA
Ha412HOChr01	EuGene	gene	150725034	150726521	NA	+	NA	ID=gene:Ha412HOChr01g0043121;Name=Ha412HOChr01g0043121;locus_tag=Ha412HOChr01g0043121;	Ha412HOChr01g0043121	gene:Ha412HOChr01g0043121	NA	Ha412HOChr01g0043121	NA	NA	NA	NA	NA	NA
Ha412HOChr01	EuGene	mRNA	150725034	150726521	NA	+	NA	ID=mRNA:Ha412HOChr01g0043121;Parent=gene:Ha412HOChr01g0043121;Name=Ha412HOChr01g0043121;locus_tag=Ha412HOChr01g0043121;product=Putative%20UDP-glucuronosyl%2FUDP-glucosyltransferase%2C%20UDP-glycosyltransferase%20family;Ontology_term=GO:0016758;	Ha412HOChr01g0043121	mRNA:Ha412HOChr01g0043121	gene:Ha412HOChr01g0043121	Ha412HOChr01g0043121	Putative%20UDP-glucuronosyl%2FUDP-glucosyltransferase%2C%20UDP-glycosyltransferase%20family	GO:0016758	NA	NA	NA	NA
Ha412HOChr01	EuGene	exon	150725034	150726521	NA	+	NA	ID=exon:Ha412HOChr01g0043121.1;Parent=mRNA:Ha412HOChr01g0043121;Ontology_term=SO:0000147;	NA	exon:Ha412HOChr01g0043121.1	mRNA:Ha412HOChr01g0043121	NA	NA	SO:0000147	NA	NA	NA	NA
Ha412HOChr01	EuGene	CDS	150725034	150726521	NA	+	0	ID=CDS:Ha412HOChr01g0043121.1;Parent=mRNA:Ha412HOChr01g0043121;Ontology_term=SO:0005845;est_cons=0.0;est_incons=0.0;	NA	CDS:Ha412HOChr01g0043121.1	mRNA:Ha412HOChr01g0043121	NA	NA	SO:0005845	0.0	0.0	NA	NA
Ha412HOChr01	EuGene	gene	150726960	150728453	NA	-	NA	ID=gene:Ha412HOChr01g0043131;Name=Ha412HOChr01g0043131;locus_tag=Ha412HOChr01g0043131;	Ha412HOChr01g0043131	gene:Ha412HOChr01g0043131	NA	Ha412HOChr01g0043131	NA	NA	NA	NA	NA	NA
Ha412HOChr01	EuGene	mRNA	150726960	150728453	NA	-	NA	ID=mRNA:Ha412HOChr01g0043131;Parent=gene:Ha412HOChr01g0043131;Name=Ha412HOChr01g0043131;locus_tag=Ha412HOChr01g0043131;product=Putative%20UDP-glucuronosyl%2FUDP-glucosyltransferase%2C%20UDP-glycosyltransferase%20family;Ontology_term=GO:0016758;	Ha412HOChr01g0043131	mRNA:Ha412HOChr01g0043131	gene:Ha412HOChr01g0043131	Ha412HOChr01g0043131	Putative%20UDP-glucuronosyl%2FUDP-glucosyltransferase%2C%20UDP-glycosyltransferase%20family	GO:0016758	NA	NA	NA	NA
Ha412HOChr01	EuGene	exon	150726960	150728453	NA	-	NA	ID=exon:Ha412HOChr01g0043131.1;Parent=mRNA:Ha412HOChr01g0043131;Ontology_term=SO:0000147;	NA	exon:Ha412HOChr01g0043131.1	mRNA:Ha412HOChr01g0043131	NA	NA	SO:0000147	NA	NA	NA	NA
Ha412HOChr01	EuGene	CDS	150726960	150728453	NA	-	0	ID=CDS:Ha412HOChr01g0043131.1;Parent=mRNA:Ha412HOChr01g0043131;Ontology_term=SO:0005845;est_cons=0.0;est_incons=0.0;	NA	CDS:Ha412HOChr01g0043131.1	mRNA:Ha412HOChr01g0043131	NA	NA	SO:0005845	0.0	0.0	NA	NA
Ha412HOChr01	EuGene	gene	150741394	150742070	NA	-	NA	ID=gene:Ha412HOChr01g0043141;Name=Ha412HOChr01g0043141;locus_tag=Ha412HOChr01g0043141;	Ha412HOChr01g0043141	gene:Ha412HOChr01g0043141	NA	Ha412HOChr01g0043141	NA	NA	NA	NA	NA	NA
Ha412HOChr01	EuGene	mRNA	150741394	150742070	NA	-	NA	ID=mRNA:Ha412HOChr01g0043141;Parent=gene:Ha412HOChr01g0043141;Name=Ha412HOChr01g0043141;locus_tag=Ha412HOChr01g0043141;product=Putative%20scopoletin%20glucosyltransferase;Ontology_term=GO:0016758;ec_number=2.4.1.128;	Ha412HOChr01g0043141	mRNA:Ha412HOChr01g0043141	gene:Ha412HOChr01g0043141	Ha412HOChr01g0043141	Putative%20scopoletin%20glucosyltransferase	GO:0016758	NA	NA	2.4.1.128	NA
Ha412HOChr01	EuGene	exon	150741394	150741833	NA	-	NA	ID=exon:Ha412HOChr01g0043141.2;Parent=mRNA:Ha412HOChr01g0043141;Ontology_term=SO:0000202;	NA	exon:Ha412HOChr01g0043141.2	mRNA:Ha412HOChr01g0043141	NA	NA	SO:0000202	NA	NA	NA	NA
Ha412HOChr01	EuGene	exon	150741902	150742070	NA	-	NA	ID=exon:Ha412HOChr01g0043141.1;Parent=mRNA:Ha412HOChr01g0043141;Ontology_term=SO:0000200;	NA	exon:Ha412HOChr01g0043141.1	mRNA:Ha412HOChr01g0043141	NA	NA	SO:0000200	NA	NA	NA	NA
Ha412HOChr01	EuGene	CDS	150741394	150741833	NA	-	2	ID=CDS:Ha412HOChr01g0043141.2;Parent=mRNA:Ha412HOChr01g0043141;Ontology_term=SO:0000197;est_cons=0.0;est_incons=0.0;	NA	CDS:Ha412HOChr01g0043141.2	mRNA:Ha412HOChr01g0043141	NA	NA	SO:0000197	0.0	0.0	NA	NA
Ha412HOChr01	EuGene	CDS	150741902	150742070	NA	-	0	ID=CDS:Ha412HOChr01g0043141.1;Parent=mRNA:Ha412HOChr01g0043141;Ontology_term=SO:0000196;est_cons=0.0;est_incons=0.0;	NA	CDS:Ha412HOChr01g0043141.1	mRNA:Ha412HOChr01g0043141	NA	NA	SO:0000196	0.0	0.0	NA	NA
Ha412HOChr01	EuGene	gene	150741560	150742027	NA	+	NA	ID=gene:Ha412HOChr01g0043151;Name=Ha412HOChr01g0043151;locus_tag=Ha412HOChr01g0043151;	Ha412HOChr01g0043151	gene:Ha412HOChr01g0043151	NA	Ha412HOChr01g0043151	NA	NA	NA	NA	NA	NA
Ha412HOChr01	EuGene	mRNA	150741560	150742027	NA	+	NA	ID=mRNA:Ha412HOChr01g0043151;Parent=gene:Ha412HOChr01g0043151;Name=Ha412HOChr01g0043151;locus_tag=Ha412HOChr01g0043151;product=hypothetical%20protein;	Ha412HOChr01g0043151	mRNA:Ha412HOChr01g0043151	gene:Ha412HOChr01g0043151	Ha412HOChr01g0043151	hypothetical%20protein	NA	NA	NA	NA	NA
Ha412HOChr01	EuGene	exon	150741560	150742027	NA	+	NA	ID=exon:Ha412HOChr01g0043151.1;Parent=mRNA:Ha412HOChr01g0043151;Ontology_term=SO:0000147;	NA	exon:Ha412HOChr01g0043151.1	mRNA:Ha412HOChr01g0043151	NA	NA	SO:0000147	NA	NA	NA	NA
Ha412HOChr01	EuGene	CDS	150741560	150741853	NA	+	0	ID=CDS:Ha412HOChr01g0043151.1;Parent=mRNA:Ha412HOChr01g0043151;Ontology_term=SO:0005845;est_cons=70.1;est_incons=0.0;	NA	CDS:Ha412HOChr01g0043151.1	mRNA:Ha412HOChr01g0043151	NA	NA	SO:0005845	70.1	0.0	NA	NA
Ha412HOChr01	EuGene	three_prime_UTR	150741854	150742027	NA	+	NA	ID=three_prime_UTR:Ha412HOChr01g0043151.1;Parent=mRNA:Ha412HOChr01g0043151;Ontology_term=SO:0000205;est_cons=82.2;est_incons=0.0;	NA	three_prime_UTR:Ha412HOChr01g0043151.1	mRNA:Ha412HOChr01g0043151	NA	NA	SO:0000205	82.2	0.0	NA	NA
Ha412HOChr01	EuGene	gene	150742145	150742552	NA	-	NA	ID=gene:Ha412HOChr01g0043161;Name=Ha412HOChr01g0043161;locus_tag=Ha412HOChr01g0043161;	Ha412HOChr01g0043161	gene:Ha412HOChr01g0043161	NA	Ha412HOChr01g0043161	NA	NA	NA	NA	NA	NA
Ha412HOChr01	EuGene	mRNA	150742145	150742552	NA	-	NA	ID=mRNA:Ha412HOChr01g0043161;Parent=gene:Ha412HOChr01g0043161;Name=Ha412HOChr01g0043161;locus_tag=Ha412HOChr01g0043161;product=Putative%20trans-zeatin%20O-beta-D-glucosyltransferase;Ontology_term=GO:0016758;ec_number=2.4.1.203;	Ha412HOChr01g0043161	mRNA:Ha412HOChr01g0043161	gene:Ha412HOChr01g0043161	Ha412HOChr01g0043161	Putative%20trans-zeatin%20O-beta-D-glucosyltransferase	GO:0016758	NA	NA	2.4.1.203	NA
Ha412HOChr01	EuGene	exon	150742145	150742552	NA	-	NA	ID=exon:Ha412HOChr01g0043161.1;Parent=mRNA:Ha412HOChr01g0043161;Ontology_term=SO:0000147;	NA	exon:Ha412HOChr01g0043161.1	mRNA:Ha412HOChr01g0043161	NA	NA	SO:0000147	NA	NA	NA	NA
Ha412HOChr01	EuGene	CDS	150742145	150742552	NA	-	0	ID=CDS:Ha412HOChr01g0043161.1;Parent=mRNA:Ha412HOChr01g0043161;Ontology_term=SO:0005845;est_cons=0.0;est_incons=0.0;	NA	CDS:Ha412HOChr01g0043161.1	mRNA:Ha412HOChr01g0043161	NA	NA	SO:0005845	0.0	0.0	NA	NA
Ha412HOChr01	EuGene	gene	150759240	150760725	NA	-	NA	ID=gene:Ha412HOChr01g0043171;Name=Ha412HOChr01g0043171;locus_tag=Ha412HOChr01g0043171;	Ha412HOChr01g0043171	gene:Ha412HOChr01g0043171	NA	Ha412HOChr01g0043171	NA	NA	NA	NA	NA	NA
Ha412HOChr01	EuGene	mRNA	150759240	150760725	NA	-	NA	ID=mRNA:Ha412HOChr01g0043171;Parent=gene:Ha412HOChr01g0043171;Name=Ha412HOChr01g0043171;locus_tag=Ha412HOChr01g0043171;product=Putative%20UDP-glucuronosyl%2FUDP-glucosyltransferase%2C%20UDP-glycosyltransferase%20family;Ontology_term=GO:0016758;	Ha412HOChr01g0043171	mRNA:Ha412HOChr01g0043171	gene:Ha412HOChr01g0043171	Ha412HOChr01g0043171	Putative%20UDP-glucuronosyl%2FUDP-glucosyltransferase%2C%20UDP-glycosyltransferase%20family	GO:0016758	NA	NA	NA	NA
Ha412HOChr01	EuGene	exon	150759240	150760725	NA	-	NA	ID=exon:Ha412HOChr01g0043171.1;Parent=mRNA:Ha412HOChr01g0043171;Ontology_term=SO:0000147;	NA	exon:Ha412HOChr01g0043171.1	mRNA:Ha412HOChr01g0043171	NA	NA	SO:0000147	NA	NA	NA	NA
Ha412HOChr01	EuGene	CDS	150759240	150760718	NA	-	0	ID=CDS:Ha412HOChr01g0043171.1;Parent=mRNA:Ha412HOChr01g0043171;Ontology_term=SO:0005845;est_cons=0.0;est_incons=0.0;	NA	CDS:Ha412HOChr01g0043171.1	mRNA:Ha412HOChr01g0043171	NA	NA	SO:0005845	0.0	0.0	NA	NA
Ha412HOChr01	EuGene	five_prime_UTR	150760719	150760725	NA	-	NA	ID=five_prime_UTR:Ha412HOChr01g0043171.1;Parent=mRNA:Ha412HOChr01g0043171;Ontology_term=SO:0000204;est_cons=0.0;est_incons=0.0;	NA	five_prime_UTR:Ha412HOChr01g0043171.1	mRNA:Ha412HOChr01g0043171	NA	NA	SO:0000204	0.0	0.0	NA	NA
Ha412HOChr01	EuGene	gene	150781538	150781933	NA	+	NA	ID=gene:Ha412HOChr01g0043181;Name=Ha412HOChr01g0043181;locus_tag=Ha412HOChr01g0043181;	Ha412HOChr01g0043181	gene:Ha412HOChr01g0043181	NA	Ha412HOChr01g0043181	NA	NA	NA	NA	NA	NA
Ha412HOChr01	EuGene	mRNA	150781538	150781933	NA	+	NA	ID=mRNA:Ha412HOChr01g0043181;Parent=gene:Ha412HOChr01g0043181;Name=Ha412HOChr01g0043181;locus_tag=Ha412HOChr01g0043181;product=Putative%20trans-zeatin%20O-beta-D-glucosyltransferase;Ontology_term=GO:0016758;ec_number=2.4.1.203;	Ha412HOChr01g0043181	mRNA:Ha412HOChr01g0043181	gene:Ha412HOChr01g0043181	Ha412HOChr01g0043181	Putative%20trans-zeatin%20O-beta-D-glucosyltransferase	GO:0016758	NA	NA	2.4.1.203	NA
Ha412HOChr01	EuGene	exon	150781538	150781933	NA	+	NA	ID=exon:Ha412HOChr01g0043181.1;Parent=mRNA:Ha412HOChr01g0043181;Ontology_term=SO:0000147;	NA	exon:Ha412HOChr01g0043181.1	mRNA:Ha412HOChr01g0043181	NA	NA	SO:0000147	NA	NA	NA	NA
Ha412HOChr01	EuGene	CDS	150781538	150781933	NA	+	0	ID=CDS:Ha412HOChr01g0043181.1;Parent=mRNA:Ha412HOChr01g0043181;Ontology_term=SO:0005845;est_cons=0.0;est_incons=0.0;	NA	CDS:Ha412HOChr01g0043181.1	mRNA:Ha412HOChr01g0043181	NA	NA	SO:0005845	0.0	0.0	NA	NA
Ha412HOChr01	EuGene	gene	150782238	150782792	NA	+	NA	ID=gene:Ha412HOChr01g0043191;Name=Ha412HOChr01g0043191;locus_tag=Ha412HOChr01g0043191;	Ha412HOChr01g0043191	gene:Ha412HOChr01g0043191	NA	Ha412HOChr01g0043191	NA	NA	NA	NA	NA	NA
Ha412HOChr01	EuGene	mRNA	150782238	150782792	NA	+	NA	ID=mRNA:Ha412HOChr01g0043191;Parent=gene:Ha412HOChr01g0043191;Name=Ha412HOChr01g0043191;locus_tag=Ha412HOChr01g0043191;product=Putative%20transcription%20factor%20interactor%20and%20regulator%20CCHC%28Zn%29%20family;Ontology_term=GO:0005634,GO:0016021,GO:0003677,GO:0008270,GO:0022857,GO:0030246,GO:0043531,GO:0055085;	Ha412HOChr01g0043191	mRNA:Ha412HOChr01g0043191	gene:Ha412HOChr01g0043191	Ha412HOChr01g0043191	Putative%20transcription%20factor%20interactor%20and%20regulator%20CCHC%28Zn%29%20family	GO:0005634,GO:0016021,GO:0003677,GO:0008270,GO:0022857,GO:0030246,GO:0043531,GO:0055085	NA	NA	NA	NA
Ha412HOChr01	EuGene	exon	150782238	150782792	NA	+	NA	ID=exon:Ha412HOChr01g0043191.1;Parent=mRNA:Ha412HOChr01g0043191;Ontology_term=SO:0000147;	NA	exon:Ha412HOChr01g0043191.1	mRNA:Ha412HOChr01g0043191	NA	NA	SO:0000147	NA	NA	NA	NA
Ha412HOChr01	EuGene	CDS	150782238	150782792	NA	+	0	ID=CDS:Ha412HOChr01g0043191.1;Parent=mRNA:Ha412HOChr01g0043191;Ontology_term=SO:0005845;est_cons=0.0;est_incons=0.0;	NA	CDS:Ha412HOChr01g0043191.1	mRNA:Ha412HOChr01g0043191	NA	NA	SO:0005845	0.0	0.0	NA	NA
Ha412HOChr01	EuGene	gene	150783100	150783702	NA	+	NA	ID=gene:Ha412HOChr01g0043201;Name=Ha412HOChr01g0043201;locus_tag=Ha412HOChr01g0043201;	Ha412HOChr01g0043201	gene:Ha412HOChr01g0043201	NA	Ha412HOChr01g0043201	NA	NA	NA	NA	NA	NA
Ha412HOChr01	EuGene	mRNA	150783100	150783702	NA	+	NA	ID=mRNA:Ha412HOChr01g0043201;Parent=gene:Ha412HOChr01g0043201;Name=Ha412HOChr01g0043201;locus_tag=Ha412HOChr01g0043201;product=Putative%20transcription%20factor%20%26%20chromatin%20remodeling%20ARID%20family;Ontology_term=GO:0005634,GO:0016021,GO:0003677,GO:0004497,GO:0004672,GO:0005506,GO:0005524,GO:0008270,GO:0016705,GO:0016887,GO:0020037,GO:0043531,GO:0006468,GO:0055114;	Ha412HOChr01g0043201	mRNA:Ha412HOChr01g0043201	gene:Ha412HOChr01g0043201	Ha412HOChr01g0043201	Putative%20transcription%20factor%20%26%20chromatin%20remodeling%20ARID%20family	GO:0005634,GO:0016021,GO:0003677,GO:0004497,GO:0004672,GO:0005506,GO:0005524,GO:0008270,GO:0016705,GO:0016887,GO:0020037,GO:0043531,GO:0006468,GO:0055114	NA	NA	NA	NA
Ha412HOChr01	EuGene	exon	150783100	150783702	NA	+	NA	ID=exon:Ha412HOChr01g0043201.1;Parent=mRNA:Ha412HOChr01g0043201;Ontology_term=SO:0000147;	NA	exon:Ha412HOChr01g0043201.1	mRNA:Ha412HOChr01g0043201	NA	NA	SO:0000147	NA	NA	NA	NA
Ha412HOChr01	EuGene	CDS	150783100	150783702	NA	+	0	ID=CDS:Ha412HOChr01g0043201.1;Parent=mRNA:Ha412HOChr01g0043201;Ontology_term=SO:0005845;est_cons=0.0;est_incons=0.0;	NA	CDS:Ha412HOChr01g0043201.1	mRNA:Ha412HOChr01g0043201	NA	NA	SO:0005845	0.0	0.0	NA	NA
Ha412HOChr01	EuGene	gene	150784293	150784877	NA	+	NA	ID=gene:Ha412HOChr01g0043211;Name=Ha412HOChr01g0043211;locus_tag=Ha412HOChr01g0043211;	Ha412HOChr01g0043211	gene:Ha412HOChr01g0043211	NA	Ha412HOChr01g0043211	NA	NA	NA	NA	NA	NA
Ha412HOChr01	EuGene	mRNA	150784293	150784877	NA	+	NA	ID=mRNA:Ha412HOChr01g0043211;Parent=gene:Ha412HOChr01g0043211;Name=Ha412HOChr01g0043211;locus_tag=Ha412HOChr01g0043211;product=Putative%20scopoletin%20glucosyltransferase;Ontology_term=GO:0016758;ec_number=2.4.1.128;	Ha412HOChr01g0043211	mRNA:Ha412HOChr01g0043211	gene:Ha412HOChr01g0043211	Ha412HOChr01g0043211	Putative%20scopoletin%20glucosyltransferase	GO:0016758	NA	NA	2.4.1.128	NA
Ha412HOChr01	EuGene	exon	150784293	150784877	NA	+	NA	ID=exon:Ha412HOChr01g0043211.1;Parent=mRNA:Ha412HOChr01g0043211;Ontology_term=SO:0000147;	NA	exon:Ha412HOChr01g0043211.1	mRNA:Ha412HOChr01g0043211	NA	NA	SO:0000147	NA	NA	NA	NA
Ha412HOChr01	EuGene	CDS	150784293	150784877	NA	+	0	ID=CDS:Ha412HOChr01g0043211.1;Parent=mRNA:Ha412HOChr01g0043211;Ontology_term=SO:0005845;est_cons=0.0;est_incons=0.0;	NA	CDS:Ha412HOChr01g0043211.1	mRNA:Ha412HOChr01g0043211	NA	NA	SO:0005845	0.0	0.0	NA	NA
Ha412HOChr01	EuGene	gene	150799588	150800802	NA	-	NA	ID=gene:Ha412HOChr01g0043221;Name=Ha412HOChr01g0043221;locus_tag=Ha412HOChr01g0043221;	Ha412HOChr01g0043221	gene:Ha412HOChr01g0043221	NA	Ha412HOChr01g0043221	NA	NA	NA	NA	NA	NA
Ha412HOChr01	EuGene	mRNA	150799588	150800802	NA	-	NA	ID=mRNA:Ha412HOChr01g0043221;Parent=gene:Ha412HOChr01g0043221;Name=Ha412HOChr01g0043221;locus_tag=Ha412HOChr01g0043221;product=Putative%20UDP-glucuronosyl%2FUDP-glucosyltransferase%2C%20UDP-glycosyltransferase%20family;Ontology_term=GO:0016758;	Ha412HOChr01g0043221	mRNA:Ha412HOChr01g0043221	gene:Ha412HOChr01g0043221	Ha412HOChr01g0043221	Putative%20UDP-glucuronosyl%2FUDP-glucosyltransferase%2C%20UDP-glycosyltransferase%20family	GO:0016758	NA	NA	NA	NA
Ha412HOChr01	EuGene	exon	150799588	150800802	NA	-	NA	ID=exon:Ha412HOChr01g0043221.1;Parent=mRNA:Ha412HOChr01g0043221;Ontology_term=SO:0000147;	NA	exon:Ha412HOChr01g0043221.1	mRNA:Ha412HOChr01g0043221	NA	NA	SO:0000147	NA	NA	NA	NA
Ha412HOChr01	EuGene	CDS	150799588	150800802	NA	-	0	ID=CDS:Ha412HOChr01g0043221.1;Parent=mRNA:Ha412HOChr01g0043221;Ontology_term=SO:0005845;est_cons=0.0;est_incons=0.0;	NA	CDS:Ha412HOChr01g0043221.1	mRNA:Ha412HOChr01g0043221	NA	NA	SO:0005845	0.0	0.0	NA	NA
Ha412HOChr01	EuGene	gene	150801288	150802952	NA	+	NA	ID=gene:Ha412HOChr01g0043231;Name=Ha412HOChr01g0043231;locus_tag=Ha412HOChr01g0043231;	Ha412HOChr01g0043231	gene:Ha412HOChr01g0043231	NA	Ha412HOChr01g0043231	NA	NA	NA	NA	NA	NA
Ha412HOChr01	EuGene	mRNA	150801288	150802952	NA	+	NA	ID=mRNA:Ha412HOChr01g0043231;Parent=gene:Ha412HOChr01g0043231;Name=Ha412HOChr01g0043231;locus_tag=Ha412HOChr01g0043231;product=Putative%20transcription%20factor%20interactor%20and%20regulator%20ARID%20family;Ontology_term=GO:0005634,GO:0016021,GO:0003677,GO:0005388,GO:0005509,GO:0005524,GO:0008270,GO:0016301,GO:0030246,GO:0016310,GO:0070588,GO:0099132;	Ha412HOChr01g0043231	mRNA:Ha412HOChr01g0043231	gene:Ha412HOChr01g0043231	Ha412HOChr01g0043231	Putative%20transcription%20factor%20interactor%20and%20regulator%20ARID%20family	GO:0005634,GO:0016021,GO:0003677,GO:0005388,GO:0005509,GO:0005524,GO:0008270,GO:0016301,GO:0030246,GO:0016310,GO:0070588,GO:0099132	NA	NA	NA	NA
Ha412HOChr01	EuGene	exon	150801288	150802952	NA	+	NA	ID=exon:Ha412HOChr01g0043231.1;Parent=mRNA:Ha412HOChr01g0043231;Ontology_term=SO:0000147;	NA	exon:Ha412HOChr01g0043231.1	mRNA:Ha412HOChr01g0043231	NA	NA	SO:0000147	NA	NA	NA	NA
Ha412HOChr01	EuGene	CDS	150801288	150802952	NA	+	0	ID=CDS:Ha412HOChr01g0043231.1;Parent=mRNA:Ha412HOChr01g0043231;Ontology_term=SO:0005845;est_cons=0.0;est_incons=0.0;	NA	CDS:Ha412HOChr01g0043231.1	mRNA:Ha412HOChr01g0043231	NA	NA	SO:0005845	0.0	0.0	NA	NA
Ha412HOChr01	EuGene	gene	150803468	150805132	NA	+	NA	ID=gene:Ha412HOChr01g0043241;Name=Ha412HOChr01g0043241;locus_tag=Ha412HOChr01g0043241;	Ha412HOChr01g0043241	gene:Ha412HOChr01g0043241	NA	Ha412HOChr01g0043241	NA	NA	NA	NA	NA	NA
Ha412HOChr01	EuGene	mRNA	150803468	150805132	NA	+	NA	ID=mRNA:Ha412HOChr01g0043241;Parent=gene:Ha412HOChr01g0043241;Name=Ha412HOChr01g0043241;locus_tag=Ha412HOChr01g0043241;product=Putative%20transcription%20factor%20interactor%20and%20regulator%20ARID%20family;Ontology_term=GO:0005634,GO:0016021,GO:0003677,GO:0005388,GO:0005509,GO:0005524,GO:0008270,GO:0016301,GO:0030246,GO:0016310,GO:0070588,GO:0099132;	Ha412HOChr01g0043241	mRNA:Ha412HOChr01g0043241	gene:Ha412HOChr01g0043241	Ha412HOChr01g0043241	Putative%20transcription%20factor%20interactor%20and%20regulator%20ARID%20family	GO:0005634,GO:0016021,GO:0003677,GO:0005388,GO:0005509,GO:0005524,GO:0008270,GO:0016301,GO:0030246,GO:0016310,GO:0070588,GO:0099132	NA	NA	NA	NA
Ha412HOChr01	EuGene	exon	150803468	150805132	NA	+	NA	ID=exon:Ha412HOChr01g0043241.1;Parent=mRNA:Ha412HOChr01g0043241;Ontology_term=SO:0000147;	NA	exon:Ha412HOChr01g0043241.1	mRNA:Ha412HOChr01g0043241	NA	NA	SO:0000147	NA	NA	NA	NA
Ha412HOChr01	EuGene	CDS	150803468	150805132	NA	+	0	ID=CDS:Ha412HOChr01g0043241.1;Parent=mRNA:Ha412HOChr01g0043241;Ontology_term=SO:0005845;est_cons=0.0;est_incons=0.0;	NA	CDS:Ha412HOChr01g0043241.1	mRNA:Ha412HOChr01g0043241	NA	NA	SO:0005845	0.0	0.0	NA	NA
Ha412HOChr01	EuGene	gene	150805650	150806138	NA	-	NA	ID=gene:Ha412HOChr01g0043251;Name=Ha412HOChr01g0043251;locus_tag=Ha412HOChr01g0043251;	Ha412HOChr01g0043251	gene:Ha412HOChr01g0043251	NA	Ha412HOChr01g0043251	NA	NA	NA	NA	NA	NA
Ha412HOChr01	EuGene	mRNA	150805650	150806138	NA	-	NA	ID=mRNA:Ha412HOChr01g0043251;Parent=gene:Ha412HOChr01g0043251;Name=Ha412HOChr01g0043251;locus_tag=Ha412HOChr01g0043251;product=Putative%20trans-zeatin%20O-beta-D-glucosyltransferase;Ontology_term=GO:0050403;ec_number=2.4.1.203;	Ha412HOChr01g0043251	mRNA:Ha412HOChr01g0043251	gene:Ha412HOChr01g0043251	Ha412HOChr01g0043251	Putative%20trans-zeatin%20O-beta-D-glucosyltransferase	GO:0050403	NA	NA	2.4.1.203	NA
Ha412HOChr01	EuGene	exon	150805650	150806138	NA	-	NA	ID=exon:Ha412HOChr01g0043251.1;Parent=mRNA:Ha412HOChr01g0043251;Ontology_term=SO:0000147;	NA	exon:Ha412HOChr01g0043251.1	mRNA:Ha412HOChr01g0043251	NA	NA	SO:0000147	NA	NA	NA	NA
Ha412HOChr01	EuGene	CDS	150805650	150806138	NA	-	0	ID=CDS:Ha412HOChr01g0043251.1;Parent=mRNA:Ha412HOChr01g0043251;Ontology_term=SO:0005845;est_cons=0.0;est_incons=0.0;	NA	CDS:Ha412HOChr01g0043251.1	mRNA:Ha412HOChr01g0043251	NA	NA	SO:0005845	0.0	0.0	NA	NA
Ha412HOChr01	EuGene	gene	150806765	150807097	NA	-	NA	ID=gene:Ha412HOChr01g0043261;Name=Ha412HOChr01g0043261;locus_tag=Ha412HOChr01g0043261;	Ha412HOChr01g0043261	gene:Ha412HOChr01g0043261	NA	Ha412HOChr01g0043261	NA	NA	NA	NA	NA	NA
Ha412HOChr01	EuGene	mRNA	150806765	150807097	NA	-	NA	ID=mRNA:Ha412HOChr01g0043261;Parent=gene:Ha412HOChr01g0043261;Name=Ha412HOChr01g0043261;locus_tag=Ha412HOChr01g0043261;product=hypothetical%20protein;Ontology_term=GO:0047213;	Ha412HOChr01g0043261	mRNA:Ha412HOChr01g0043261	gene:Ha412HOChr01g0043261	Ha412HOChr01g0043261	hypothetical%20protein	GO:0047213	NA	NA	NA	NA
Ha412HOChr01	EuGene	exon	150806765	150807097	NA	-	NA	ID=exon:Ha412HOChr01g0043261.1;Parent=mRNA:Ha412HOChr01g0043261;Ontology_term=SO:0000147;	NA	exon:Ha412HOChr01g0043261.1	mRNA:Ha412HOChr01g0043261	NA	NA	SO:0000147	NA	NA	NA	NA
Ha412HOChr01	EuGene	CDS	150806765	150807097	NA	-	0	ID=CDS:Ha412HOChr01g0043261.1;Parent=mRNA:Ha412HOChr01g0043261;Ontology_term=SO:0005845;est_cons=0.0;est_incons=0.0;	NA	CDS:Ha412HOChr01g0043261.1	mRNA:Ha412HOChr01g0043261	NA	NA	SO:0005845	0.0	0.0	NA	NA
Ha412HOChr01	EuGene	gene	150816820	150819221	NA	-	NA	ID=gene:Ha412HOChr01g0043271;Name=Ha412HOChr01g0043271;locus_tag=Ha412HOChr01g0043271;	Ha412HOChr01g0043271	gene:Ha412HOChr01g0043271	NA	Ha412HOChr01g0043271	NA	NA	NA	NA	NA	NA
Ha412HOChr01	EuGene	mRNA	150816820	150819221	NA	-	NA	ID=mRNA:Ha412HOChr01g0043271;Parent=gene:Ha412HOChr01g0043271;Name=Ha412HOChr01g0043271;locus_tag=Ha412HOChr01g0043271;product=Putative%20pectinesterase;Ontology_term=GO:0016021,GO:0030599,GO:0045330,GO:0042545,GO:0045490;ec_number=3.1.1.11;	Ha412HOChr01g0043271	mRNA:Ha412HOChr01g0043271	gene:Ha412HOChr01g0043271	Ha412HOChr01g0043271	Putative%20pectinesterase	GO:0016021,GO:0030599,GO:0045330,GO:0042545,GO:0045490	NA	NA	3.1.1.11	NA
Ha412HOChr01	EuGene	exon	150816820	150817115	NA	-	NA	ID=exon:Ha412HOChr01g0043271.5;Parent=mRNA:Ha412HOChr01g0043271;Ontology_term=SO:0000202;	NA	exon:Ha412HOChr01g0043271.5	mRNA:Ha412HOChr01g0043271	NA	NA	SO:0000202	NA	NA	NA	NA
Ha412HOChr01	EuGene	exon	150817201	150817445	NA	-	NA	ID=exon:Ha412HOChr01g0043271.4;Parent=mRNA:Ha412HOChr01g0043271;Ontology_term=SO:0000004;	NA	exon:Ha412HOChr01g0043271.4	mRNA:Ha412HOChr01g0043271	NA	NA	SO:0000004	NA	NA	NA	NA
Ha412HOChr01	EuGene	exon	150817906	150818112	NA	-	NA	ID=exon:Ha412HOChr01g0043271.3;Parent=mRNA:Ha412HOChr01g0043271;Ontology_term=SO:0000004;	NA	exon:Ha412HOChr01g0043271.3	mRNA:Ha412HOChr01g0043271	NA	NA	SO:0000004	NA	NA	NA	NA
Ha412HOChr01	EuGene	exon	150818219	150818390	NA	-	NA	ID=exon:Ha412HOChr01g0043271.2;Parent=mRNA:Ha412HOChr01g0043271;Ontology_term=SO:0000004;	NA	exon:Ha412HOChr01g0043271.2	mRNA:Ha412HOChr01g0043271	NA	NA	SO:0000004	NA	NA	NA	NA
Ha412HOChr01	EuGene	exon	150818810	150819221	NA	-	NA	ID=exon:Ha412HOChr01g0043271.1;Parent=mRNA:Ha412HOChr01g0043271;Ontology_term=SO:0000200;	NA	exon:Ha412HOChr01g0043271.1	mRNA:Ha412HOChr01g0043271	NA	NA	SO:0000200	NA	NA	NA	NA
Ha412HOChr01	EuGene	three_prime_UTR	150816820	150816967	NA	-	NA	ID=three_prime_UTR:Ha412HOChr01g0043271.0;Parent=mRNA:Ha412HOChr01g0043271;Ontology_term=SO:0000205;est_cons=100.0;est_incons=0.0;	NA	three_prime_UTR:Ha412HOChr01g0043271.0	mRNA:Ha412HOChr01g0043271	NA	NA	SO:0000205	100.0	0.0	NA	NA
Ha412HOChr01	EuGene	CDS	150816968	150817115	NA	-	1	ID=CDS:Ha412HOChr01g0043271.5;Parent=mRNA:Ha412HOChr01g0043271;Ontology_term=SO:0000197;est_cons=100.0;est_incons=0.0;	NA	CDS:Ha412HOChr01g0043271.5	mRNA:Ha412HOChr01g0043271	NA	NA	SO:0000197	100.0	0.0	NA	NA
Ha412HOChr01	EuGene	CDS	150817201	150817445	NA	-	0	ID=CDS:Ha412HOChr01g0043271.4;Parent=mRNA:Ha412HOChr01g0043271;Ontology_term=SO:0000004;est_cons=100.0;est_incons=0.0;	NA	CDS:Ha412HOChr01g0043271.4	mRNA:Ha412HOChr01g0043271	NA	NA	SO:0000004	100.0	0.0	NA	NA
Ha412HOChr01	EuGene	CDS	150817906	150818112	NA	-	0	ID=CDS:Ha412HOChr01g0043271.3;Parent=mRNA:Ha412HOChr01g0043271;Ontology_term=SO:0000004;est_cons=100.0;est_incons=0.0;	NA	CDS:Ha412HOChr01g0043271.3	mRNA:Ha412HOChr01g0043271	NA	NA	SO:0000004	100.0	0.0	NA	NA
Ha412HOChr01	EuGene	CDS	150818219	150818390	NA	-	1	ID=CDS:Ha412HOChr01g0043271.2;Parent=mRNA:Ha412HOChr01g0043271;Ontology_term=SO:0000004;est_cons=100.0;est_incons=0.0;	NA	CDS:Ha412HOChr01g0043271.2	mRNA:Ha412HOChr01g0043271	NA	NA	SO:0000004	100.0	0.0	NA	NA
Ha412HOChr01	EuGene	CDS	150818810	150819198	NA	-	0	ID=CDS:Ha412HOChr01g0043271.1;Parent=mRNA:Ha412HOChr01g0043271;Ontology_term=SO:0000196;est_cons=100.0;est_incons=0.0;	NA	CDS:Ha412HOChr01g0043271.1	mRNA:Ha412HOChr01g0043271	NA	NA	SO:0000196	100.0	0.0	NA	NA
Ha412HOChr01	EuGene	five_prime_UTR	150819199	150819221	NA	-	NA	ID=five_prime_UTR:Ha412HOChr01g0043271.10;Parent=mRNA:Ha412HOChr01g0043271;Ontology_term=SO:0000204;est_cons=100.0;est_incons=0.0;	NA	five_prime_UTR:Ha412HOChr01g0043271.10	mRNA:Ha412HOChr01g0043271	NA	NA	SO:0000204	100.0	0.0	NA	NA
Ha412HOChr01	EuGene	gene	150831492	150832067	NA	+	NA	ID=gene:Ha412HOChr01g0043281;Name=Ha412HOChr01g0043281;locus_tag=Ha412HOChr01g0043281;	Ha412HOChr01g0043281	gene:Ha412HOChr01g0043281	NA	Ha412HOChr01g0043281	NA	NA	NA	NA	NA	NA
Ha412HOChr01	EuGene	mRNA	150831492	150832067	NA	+	NA	ID=mRNA:Ha412HOChr01g0043281;Parent=gene:Ha412HOChr01g0043281;Name=Ha412HOChr01g0043281;locus_tag=Ha412HOChr01g0043281;product=hypothetical%20protein;	Ha412HOChr01g0043281	mRNA:Ha412HOChr01g0043281	gene:Ha412HOChr01g0043281	Ha412HOChr01g0043281	hypothetical%20protein	NA	NA	NA	NA	NA
Ha412HOChr01	EuGene	exon	150831492	150831823	NA	+	NA	ID=exon:Ha412HOChr01g0043281.1;Parent=mRNA:Ha412HOChr01g0043281;Ontology_term=SO:0000200;	NA	exon:Ha412HOChr01g0043281.1	mRNA:Ha412HOChr01g0043281	NA	NA	SO:0000200	NA	NA	NA	NA
Ha412HOChr01	EuGene	exon	150832003	150832067	NA	+	NA	ID=exon:Ha412HOChr01g0043281.2;Parent=mRNA:Ha412HOChr01g0043281;Ontology_term=SO:0000202;	NA	exon:Ha412HOChr01g0043281.2	mRNA:Ha412HOChr01g0043281	NA	NA	SO:0000202	NA	NA	NA	NA
Ha412HOChr01	EuGene	five_prime_UTR	150831492	150831753	NA	+	NA	ID=five_prime_UTR:Ha412HOChr01g0043281.0;Parent=mRNA:Ha412HOChr01g0043281;Ontology_term=SO:0000204;est_cons=100.0;est_incons=0.0;	NA	five_prime_UTR:Ha412HOChr01g0043281.0	mRNA:Ha412HOChr01g0043281	NA	NA	SO:0000204	100.0	0.0	NA	NA
Ha412HOChr01	EuGene	CDS	150831754	150831823	NA	+	0	ID=CDS:Ha412HOChr01g0043281.1;Parent=mRNA:Ha412HOChr01g0043281;Ontology_term=SO:0000196;est_cons=100.0;est_incons=0.0;	NA	CDS:Ha412HOChr01g0043281.1	mRNA:Ha412HOChr01g0043281	NA	NA	SO:0000196	100.0	0.0	NA	NA
Ha412HOChr01	EuGene	CDS	150832003	150832067	NA	+	2	ID=CDS:Ha412HOChr01g0043281.2;Parent=mRNA:Ha412HOChr01g0043281;Ontology_term=SO:0000197;est_cons=50.8;est_incons=0.0;	NA	CDS:Ha412HOChr01g0043281.2	mRNA:Ha412HOChr01g0043281	NA	NA	SO:0000197	50.8	0.0	NA	NA
Ha412HOChr01	EuGene	gene	150840542	150841946	NA	+	NA	ID=gene:Ha412HOChr01g0043291;Name=Ha412HOChr01g0043291;locus_tag=Ha412HOChr01g0043291;	Ha412HOChr01g0043291	gene:Ha412HOChr01g0043291	NA	Ha412HOChr01g0043291	NA	NA	NA	NA	NA	NA
Ha412HOChr01	EuGene	mRNA	150840542	150841946	NA	+	NA	ID=mRNA:Ha412HOChr01g0043291;Parent=gene:Ha412HOChr01g0043291;Name=Ha412HOChr01g0043291;locus_tag=Ha412HOChr01g0043291;product=hypothetical%20protein;	Ha412HOChr01g0043291	mRNA:Ha412HOChr01g0043291	gene:Ha412HOChr01g0043291	Ha412HOChr01g0043291	hypothetical%20protein	NA	NA	NA	NA	NA
Ha412HOChr01	EuGene	exon	150840542	150841946	NA	+	NA	ID=exon:Ha412HOChr01g0043291.1;Parent=mRNA:Ha412HOChr01g0043291;Ontology_term=SO:0000147;	NA	exon:Ha412HOChr01g0043291.1	mRNA:Ha412HOChr01g0043291	NA	NA	SO:0000147	NA	NA	NA	NA
Ha412HOChr01	EuGene	five_prime_UTR	150840542	150841265	NA	+	NA	ID=five_prime_UTR:Ha412HOChr01g0043291.0;Parent=mRNA:Ha412HOChr01g0043291;Ontology_term=SO:0000204;est_cons=92.3;est_incons=7.7;	NA	five_prime_UTR:Ha412HOChr01g0043291.0	mRNA:Ha412HOChr01g0043291	NA	NA	SO:0000204	92.3	7.7	NA	NA
Ha412HOChr01	EuGene	CDS	150841266	150841457	NA	+	0	ID=CDS:Ha412HOChr01g0043291.1;Parent=mRNA:Ha412HOChr01g0043291;Ontology_term=SO:0005845;est_cons=100.0;est_incons=0.0;	NA	CDS:Ha412HOChr01g0043291.1	mRNA:Ha412HOChr01g0043291	NA	NA	SO:0005845	100.0	0.0	NA	NA
Ha412HOChr01	EuGene	three_prime_UTR	150841458	150841946	NA	+	NA	ID=three_prime_UTR:Ha412HOChr01g0043291.2;Parent=mRNA:Ha412HOChr01g0043291;Ontology_term=SO:0000205;est_cons=100.0;est_incons=0.0;	NA	three_prime_UTR:Ha412HOChr01g0043291.2	mRNA:Ha412HOChr01g0043291	NA	NA	SO:0000205	100.0	0.0	NA	NA
Ha412HOChr01	EuGene	gene	150843286	150846520	NA	-	NA	ID=gene:Ha412HOChr01g0043301;Name=Ha412HOChr01g0043301;locus_tag=Ha412HOChr01g0043301;	Ha412HOChr01g0043301	gene:Ha412HOChr01g0043301	NA	Ha412HOChr01g0043301	NA	NA	NA	NA	NA	NA
Ha412HOChr01	EuGene	mRNA	150843286	150846520	NA	-	NA	ID=mRNA:Ha412HOChr01g0043301;Parent=gene:Ha412HOChr01g0043301;Name=Ha412HOChr01g0043301;locus_tag=Ha412HOChr01g0043301;product=Putative%20pectinesterase;Ontology_term=GO:0016021,GO:0030599,GO:0045330,GO:0042545,GO:0045490;ec_number=3.1.1.11;	Ha412HOChr01g0043301	mRNA:Ha412HOChr01g0043301	gene:Ha412HOChr01g0043301	Ha412HOChr01g0043301	Putative%20pectinesterase	GO:0016021,GO:0030599,GO:0045330,GO:0042545,GO:0045490	NA	NA	3.1.1.11	NA
Ha412HOChr01	EuGene	exon	150843286	150843676	NA	-	NA	ID=exon:Ha412HOChr01g0043301.5;Parent=mRNA:Ha412HOChr01g0043301;Ontology_term=SO:0000202;	NA	exon:Ha412HOChr01g0043301.5	mRNA:Ha412HOChr01g0043301	NA	NA	SO:0000202	NA	NA	NA	NA
Ha412HOChr01	EuGene	exon	150844224	150844480	NA	-	NA	ID=exon:Ha412HOChr01g0043301.4;Parent=mRNA:Ha412HOChr01g0043301;Ontology_term=SO:0000004;	NA	exon:Ha412HOChr01g0043301.4	mRNA:Ha412HOChr01g0043301	NA	NA	SO:0000004	NA	NA	NA	NA
Ha412HOChr01	EuGene	exon	150844633	150844839	NA	-	NA	ID=exon:Ha412HOChr01g0043301.3;Parent=mRNA:Ha412HOChr01g0043301;Ontology_term=SO:0000004;	NA	exon:Ha412HOChr01g0043301.3	mRNA:Ha412HOChr01g0043301	NA	NA	SO:0000004	NA	NA	NA	NA
Ha412HOChr01	EuGene	exon	150845387	150845558	NA	-	NA	ID=exon:Ha412HOChr01g0043301.2;Parent=mRNA:Ha412HOChr01g0043301;Ontology_term=SO:0000004;	NA	exon:Ha412HOChr01g0043301.2	mRNA:Ha412HOChr01g0043301	NA	NA	SO:0000004	NA	NA	NA	NA
Ha412HOChr01	EuGene	exon	150846067	150846520	NA	-	NA	ID=exon:Ha412HOChr01g0043301.1;Parent=mRNA:Ha412HOChr01g0043301;Ontology_term=SO:0000200;	NA	exon:Ha412HOChr01g0043301.1	mRNA:Ha412HOChr01g0043301	NA	NA	SO:0000200	NA	NA	NA	NA
Ha412HOChr01	EuGene	three_prime_UTR	150843286	150843513	NA	-	NA	ID=three_prime_UTR:Ha412HOChr01g0043301.0;Parent=mRNA:Ha412HOChr01g0043301;Ontology_term=SO:0000205;est_cons=100.0;est_incons=0.0;	NA	three_prime_UTR:Ha412HOChr01g0043301.0	mRNA:Ha412HOChr01g0043301	NA	NA	SO:0000205	100.0	0.0	NA	NA
Ha412HOChr01	EuGene	CDS	150843514	150843676	NA	-	1	ID=CDS:Ha412HOChr01g0043301.5;Parent=mRNA:Ha412HOChr01g0043301;Ontology_term=SO:0000197;est_cons=100.0;est_incons=0.0;	NA	CDS:Ha412HOChr01g0043301.5	mRNA:Ha412HOChr01g0043301	NA	NA	SO:0000197	100.0	0.0	NA	NA
Ha412HOChr01	EuGene	CDS	150844224	150844480	NA	-	0	ID=CDS:Ha412HOChr01g0043301.4;Parent=mRNA:Ha412HOChr01g0043301;Ontology_term=SO:0000004;est_cons=100.0;est_incons=0.0;	NA	CDS:Ha412HOChr01g0043301.4	mRNA:Ha412HOChr01g0043301	NA	NA	SO:0000004	100.0	0.0	NA	NA
Ha412HOChr01	EuGene	CDS	150844633	150844839	NA	-	0	ID=CDS:Ha412HOChr01g0043301.3;Parent=mRNA:Ha412HOChr01g0043301;Ontology_term=SO:0000004;est_cons=100.0;est_incons=0.0;	NA	CDS:Ha412HOChr01g0043301.3	mRNA:Ha412HOChr01g0043301	NA	NA	SO:0000004	100.0	0.0	NA	NA
Ha412HOChr01	EuGene	CDS	150845387	150845558	NA	-	1	ID=CDS:Ha412HOChr01g0043301.2;Parent=mRNA:Ha412HOChr01g0043301;Ontology_term=SO:0000004;est_cons=100.0;est_incons=0.0;	NA	CDS:Ha412HOChr01g0043301.2	mRNA:Ha412HOChr01g0043301	NA	NA	SO:0000004	100.0	0.0	NA	NA
Ha412HOChr01	EuGene	CDS	150846067	150846479	NA	-	0	ID=CDS:Ha412HOChr01g0043301.1;Parent=mRNA:Ha412HOChr01g0043301;Ontology_term=SO:0000196;est_cons=100.0;est_incons=0.0;	NA	CDS:Ha412HOChr01g0043301.1	mRNA:Ha412HOChr01g0043301	NA	NA	SO:0000196	100.0	0.0	NA	NA
Ha412HOChr01	EuGene	five_prime_UTR	150846480	150846520	NA	-	NA	ID=five_prime_UTR:Ha412HOChr01g0043301.10;Parent=mRNA:Ha412HOChr01g0043301;Ontology_term=SO:0000204;est_cons=100.0;est_incons=0.0;	NA	five_prime_UTR:Ha412HOChr01g0043301.10	mRNA:Ha412HOChr01g0043301	NA	NA	SO:0000204	100.0	0.0	NA	NA
Ha412HOChr01	EuGene	gene	150848137	150859209	NA	-	NA	ID=gene:Ha412HOChr01g0043311;Name=Ha412HOChr01g0043311;locus_tag=Ha412HOChr01g0043311;	Ha412HOChr01g0043311	gene:Ha412HOChr01g0043311	NA	Ha412HOChr01g0043311	NA	NA	NA	NA	NA	NA
Ha412HOChr01	EuGene	mRNA	150848137	150859209	NA	-	NA	ID=mRNA:Ha412HOChr01g0043311;Parent=gene:Ha412HOChr01g0043311;Name=Ha412HOChr01g0043311;locus_tag=Ha412HOChr01g0043311;product=Putative%20histone%20acetyltransferase%20chromatin%20regulator%20PHD%20family;Ontology_term=GO:0005634,GO:0000977,GO:0003682,GO:0004402,GO:0042393,GO:0046872,GO:0016573,GO:0045944;ec_number=2.3.1.48;	Ha412HOChr01g0043311	mRNA:Ha412HOChr01g0043311	gene:Ha412HOChr01g0043311	Ha412HOChr01g0043311	Putative%20histone%20acetyltransferase%20chromatin%20regulator%20PHD%20family	GO:0005634,GO:0000977,GO:0003682,GO:0004402,GO:0042393,GO:0046872,GO:0016573,GO:0045944	NA	NA	2.3.1.48	NA
Ha412HOChr01	EuGene	exon	150848137	150848514	NA	-	NA	ID=exon:Ha412HOChr01g0043311.20;Parent=mRNA:Ha412HOChr01g0043311;Ontology_term=SO:0000202;	NA	exon:Ha412HOChr01g0043311.20	mRNA:Ha412HOChr01g0043311	NA	NA	SO:0000202	NA	NA	NA	NA
Ha412HOChr01	EuGene	exon	150849489	150849629	NA	-	NA	ID=exon:Ha412HOChr01g0043311.19;Parent=mRNA:Ha412HOChr01g0043311;Ontology_term=SO:0000004;	NA	exon:Ha412HOChr01g0043311.19	mRNA:Ha412HOChr01g0043311	NA	NA	SO:0000004	NA	NA	NA	NA
Ha412HOChr01	EuGene	exon	150850601	150850694	NA	-	NA	ID=exon:Ha412HOChr01g0043311.18;Parent=mRNA:Ha412HOChr01g0043311;Ontology_term=SO:0000004;	NA	exon:Ha412HOChr01g0043311.18	mRNA:Ha412HOChr01g0043311	NA	NA	SO:0000004	NA	NA	NA	NA
Ha412HOChr01	EuGene	exon	150850810	150850866	NA	-	NA	ID=exon:Ha412HOChr01g0043311.17;Parent=mRNA:Ha412HOChr01g0043311;Ontology_term=SO:0000004;	NA	exon:Ha412HOChr01g0043311.17	mRNA:Ha412HOChr01g0043311	NA	NA	SO:0000004	NA	NA	NA	NA
Ha412HOChr01	EuGene	exon	150850951	150851015	NA	-	NA	ID=exon:Ha412HOChr01g0043311.16;Parent=mRNA:Ha412HOChr01g0043311;Ontology_term=SO:0000004;	NA	exon:Ha412HOChr01g0043311.16	mRNA:Ha412HOChr01g0043311	NA	NA	SO:0000004	NA	NA	NA	NA
Ha412HOChr01	EuGene	exon	150851107	150851361	NA	-	NA	ID=exon:Ha412HOChr01g0043311.15;Parent=mRNA:Ha412HOChr01g0043311;Ontology_term=SO:0000004;	NA	exon:Ha412HOChr01g0043311.15	mRNA:Ha412HOChr01g0043311	NA	NA	SO:0000004	NA	NA	NA	NA
Ha412HOChr01	EuGene	exon	150851452	150851566	NA	-	NA	ID=exon:Ha412HOChr01g0043311.14;Parent=mRNA:Ha412HOChr01g0043311;Ontology_term=SO:0000004;	NA	exon:Ha412HOChr01g0043311.14	mRNA:Ha412HOChr01g0043311	NA	NA	SO:0000004	NA	NA	NA	NA
Ha412HOChr01	EuGene	exon	150852599	150852803	NA	-	NA	ID=exon:Ha412HOChr01g0043311.13;Parent=mRNA:Ha412HOChr01g0043311;Ontology_term=SO:0000004;	NA	exon:Ha412HOChr01g0043311.13	mRNA:Ha412HOChr01g0043311	NA	NA	SO:0000004	NA	NA	NA	NA
Ha412HOChr01	EuGene	exon	150853542	150853714	NA	-	NA	ID=exon:Ha412HOChr01g0043311.12;Parent=mRNA:Ha412HOChr01g0043311;Ontology_term=SO:0000004;	NA	exon:Ha412HOChr01g0043311.12	mRNA:Ha412HOChr01g0043311	NA	NA	SO:0000004	NA	NA	NA	NA
Ha412HOChr01	EuGene	exon	150853802	150853914	NA	-	NA	ID=exon:Ha412HOChr01g0043311.11;Parent=mRNA:Ha412HOChr01g0043311;Ontology_term=SO:0000004;	NA	exon:Ha412HOChr01g0043311.11	mRNA:Ha412HOChr01g0043311	NA	NA	SO:0000004	NA	NA	NA	NA
Ha412HOChr01	EuGene	exon	150854609	150854690	NA	-	NA	ID=exon:Ha412HOChr01g0043311.10;Parent=mRNA:Ha412HOChr01g0043311;Ontology_term=SO:0000004;	NA	exon:Ha412HOChr01g0043311.10	mRNA:Ha412HOChr01g0043311	NA	NA	SO:0000004	NA	NA	NA	NA
Ha412HOChr01	EuGene	exon	150854780	150854872	NA	-	NA	ID=exon:Ha412HOChr01g0043311.9;Parent=mRNA:Ha412HOChr01g0043311;Ontology_term=SO:0000004;	NA	exon:Ha412HOChr01g0043311.9	mRNA:Ha412HOChr01g0043311	NA	NA	SO:0000004	NA	NA	NA	NA
Ha412HOChr01	EuGene	exon	150854943	150855059	NA	-	NA	ID=exon:Ha412HOChr01g0043311.8;Parent=mRNA:Ha412HOChr01g0043311;Ontology_term=SO:0000004;	NA	exon:Ha412HOChr01g0043311.8	mRNA:Ha412HOChr01g0043311	NA	NA	SO:0000004	NA	NA	NA	NA
Ha412HOChr01	EuGene	exon	150855187	150855273	NA	-	NA	ID=exon:Ha412HOChr01g0043311.7;Parent=mRNA:Ha412HOChr01g0043311;Ontology_term=SO:0000004;	NA	exon:Ha412HOChr01g0043311.7	mRNA:Ha412HOChr01g0043311	NA	NA	SO:0000004	NA	NA	NA	NA
Ha412HOChr01	EuGene	exon	150856128	150856214	NA	-	NA	ID=exon:Ha412HOChr01g0043311.6;Parent=mRNA:Ha412HOChr01g0043311;Ontology_term=SO:0000004;	NA	exon:Ha412HOChr01g0043311.6	mRNA:Ha412HOChr01g0043311	NA	NA	SO:0000004	NA	NA	NA	NA
Ha412HOChr01	EuGene	exon	150856633	150856738	NA	-	NA	ID=exon:Ha412HOChr01g0043311.5;Parent=mRNA:Ha412HOChr01g0043311;Ontology_term=SO:0000004;	NA	exon:Ha412HOChr01g0043311.5	mRNA:Ha412HOChr01g0043311	NA	NA	SO:0000004	NA	NA	NA	NA
Ha412HOChr01	EuGene	exon	150856825	150857029	NA	-	NA	ID=exon:Ha412HOChr01g0043311.4;Parent=mRNA:Ha412HOChr01g0043311;Ontology_term=SO:0000004;	NA	exon:Ha412HOChr01g0043311.4	mRNA:Ha412HOChr01g0043311	NA	NA	SO:0000004	NA	NA	NA	NA
Ha412HOChr01	EuGene	exon	150857117	150857188	NA	-	NA	ID=exon:Ha412HOChr01g0043311.3;Parent=mRNA:Ha412HOChr01g0043311;Ontology_term=SO:0000004;	NA	exon:Ha412HOChr01g0043311.3	mRNA:Ha412HOChr01g0043311	NA	NA	SO:0000004	NA	NA	NA	NA
Ha412HOChr01	EuGene	exon	150858286	150858486	NA	-	NA	ID=exon:Ha412HOChr01g0043311.2;Parent=mRNA:Ha412HOChr01g0043311;Ontology_term=SO:0000004;	NA	exon:Ha412HOChr01g0043311.2	mRNA:Ha412HOChr01g0043311	NA	NA	SO:0000004	NA	NA	NA	NA
Ha412HOChr01	EuGene	exon	150858544	150859209	NA	-	NA	ID=exon:Ha412HOChr01g0043311.1;Parent=mRNA:Ha412HOChr01g0043311;Ontology_term=SO:0000200;	NA	exon:Ha412HOChr01g0043311.1	mRNA:Ha412HOChr01g0043311	NA	NA	SO:0000200	NA	NA	NA	NA
Ha412HOChr01	EuGene	three_prime_UTR	150848137	150848373	NA	-	NA	ID=three_prime_UTR:Ha412HOChr01g0043311.0;Parent=mRNA:Ha412HOChr01g0043311;Ontology_term=SO:0000205;est_cons=100.0;est_incons=0.0;	NA	three_prime_UTR:Ha412HOChr01g0043311.0	mRNA:Ha412HOChr01g0043311	NA	NA	SO:0000205	100.0	0.0	NA	NA
Ha412HOChr01	EuGene	CDS	150848374	150848514	NA	-	0	ID=CDS:Ha412HOChr01g0043311.20;Parent=mRNA:Ha412HOChr01g0043311;Ontology_term=SO:0000197;est_cons=100.0;est_incons=0.0;	NA	CDS:Ha412HOChr01g0043311.20	mRNA:Ha412HOChr01g0043311	NA	NA	SO:0000197	100.0	0.0	NA	NA
Ha412HOChr01	EuGene	CDS	150849489	150849629	NA	-	0	ID=CDS:Ha412HOChr01g0043311.19;Parent=mRNA:Ha412HOChr01g0043311;Ontology_term=SO:0000004;est_cons=100.0;est_incons=0.0;	NA	CDS:Ha412HOChr01g0043311.19	mRNA:Ha412HOChr01g0043311	NA	NA	SO:0000004	100.0	0.0	NA	NA
Ha412HOChr01	EuGene	CDS	150850601	150850694	NA	-	1	ID=CDS:Ha412HOChr01g0043311.18;Parent=mRNA:Ha412HOChr01g0043311;Ontology_term=SO:0000004;est_cons=100.0;est_incons=0.0;	NA	CDS:Ha412HOChr01g0043311.18	mRNA:Ha412HOChr01g0043311	NA	NA	SO:0000004	100.0	0.0	NA	NA
Ha412HOChr01	EuGene	CDS	150850810	150850866	NA	-	1	ID=CDS:Ha412HOChr01g0043311.17;Parent=mRNA:Ha412HOChr01g0043311;Ontology_term=SO:0000004;est_cons=100.0;est_incons=0.0;	NA	CDS:Ha412HOChr01g0043311.17	mRNA:Ha412HOChr01g0043311	NA	NA	SO:0000004	100.0	0.0	NA	NA
Ha412HOChr01	EuGene	CDS	150850951	150851015	NA	-	0	ID=CDS:Ha412HOChr01g0043311.16;Parent=mRNA:Ha412HOChr01g0043311;Ontology_term=SO:0000004;est_cons=100.0;est_incons=0.0;	NA	CDS:Ha412HOChr01g0043311.16	mRNA:Ha412HOChr01g0043311	NA	NA	SO:0000004	100.0	0.0	NA	NA
Ha412HOChr01	EuGene	CDS	150851107	150851361	NA	-	0	ID=CDS:Ha412HOChr01g0043311.15;Parent=mRNA:Ha412HOChr01g0043311;Ontology_term=SO:0000004;est_cons=100.0;est_incons=0.0;	NA	CDS:Ha412HOChr01g0043311.15	mRNA:Ha412HOChr01g0043311	NA	NA	SO:0000004	100.0	0.0	NA	NA
Ha412HOChr01	EuGene	CDS	150851452	150851566	NA	-	1	ID=CDS:Ha412HOChr01g0043311.14;Parent=mRNA:Ha412HOChr01g0043311;Ontology_term=SO:0000004;est_cons=100.0;est_incons=0.0;	NA	CDS:Ha412HOChr01g0043311.14	mRNA:Ha412HOChr01g0043311	NA	NA	SO:0000004	100.0	0.0	NA	NA
Ha412HOChr01	EuGene	CDS	150852599	150852803	NA	-	2	ID=CDS:Ha412HOChr01g0043311.13;Parent=mRNA:Ha412HOChr01g0043311;Ontology_term=SO:0000004;est_cons=100.0;est_incons=0.0;	NA	CDS:Ha412HOChr01g0043311.13	mRNA:Ha412HOChr01g0043311	NA	NA	SO:0000004	100.0	0.0	NA	NA
Ha412HOChr01	EuGene	CDS	150853542	150853714	NA	-	1	ID=CDS:Ha412HOChr01g0043311.12;Parent=mRNA:Ha412HOChr01g0043311;Ontology_term=SO:0000004;est_cons=100.0;est_incons=0.0;	NA	CDS:Ha412HOChr01g0043311.12	mRNA:Ha412HOChr01g0043311	NA	NA	SO:0000004	100.0	0.0	NA	NA
Ha412HOChr01	EuGene	CDS	150853802	150853914	NA	-	0	ID=CDS:Ha412HOChr01g0043311.11;Parent=mRNA:Ha412HOChr01g0043311;Ontology_term=SO:0000004;est_cons=100.0;est_incons=0.0;	NA	CDS:Ha412HOChr01g0043311.11	mRNA:Ha412HOChr01g0043311	NA	NA	SO:0000004	100.0	0.0	NA	NA
Ha412HOChr01	EuGene	CDS	150854609	150854690	NA	-	1	ID=CDS:Ha412HOChr01g0043311.10;Parent=mRNA:Ha412HOChr01g0043311;Ontology_term=SO:0000004;est_cons=100.0;est_incons=0.0;	NA	CDS:Ha412HOChr01g0043311.10	mRNA:Ha412HOChr01g0043311	NA	NA	SO:0000004	100.0	0.0	NA	NA
Ha412HOChr01	EuGene	CDS	150854780	150854872	NA	-	1	ID=CDS:Ha412HOChr01g0043311.9;Parent=mRNA:Ha412HOChr01g0043311;Ontology_term=SO:0000004;est_cons=100.0;est_incons=0.0;	NA	CDS:Ha412HOChr01g0043311.9	mRNA:Ha412HOChr01g0043311	NA	NA	SO:0000004	100.0	0.0	NA	NA
Ha412HOChr01	EuGene	CDS	150854943	150855059	NA	-	1	ID=CDS:Ha412HOChr01g0043311.8;Parent=mRNA:Ha412HOChr01g0043311;Ontology_term=SO:0000004;est_cons=100.0;est_incons=0.0;	NA	CDS:Ha412HOChr01g0043311.8	mRNA:Ha412HOChr01g0043311	NA	NA	SO:0000004	100.0	0.0	NA	NA
Ha412HOChr01	EuGene	CDS	150855187	150855273	NA	-	1	ID=CDS:Ha412HOChr01g0043311.7;Parent=mRNA:Ha412HOChr01g0043311;Ontology_term=SO:0000004;est_cons=100.0;est_incons=0.0;	NA	CDS:Ha412HOChr01g0043311.7	mRNA:Ha412HOChr01g0043311	NA	NA	SO:0000004	100.0	0.0	NA	NA
Ha412HOChr01	EuGene	CDS	150856128	150856214	NA	-	1	ID=CDS:Ha412HOChr01g0043311.6;Parent=mRNA:Ha412HOChr01g0043311;Ontology_term=SO:0000004;est_cons=100.0;est_incons=0.0;	NA	CDS:Ha412HOChr01g0043311.6	mRNA:Ha412HOChr01g0043311	NA	NA	SO:0000004	100.0	0.0	NA	NA
Ha412HOChr01	EuGene	CDS	150856633	150856738	NA	-	2	ID=CDS:Ha412HOChr01g0043311.5;Parent=mRNA:Ha412HOChr01g0043311;Ontology_term=SO:0000004;est_cons=100.0;est_incons=0.0;	NA	CDS:Ha412HOChr01g0043311.5	mRNA:Ha412HOChr01g0043311	NA	NA	SO:0000004	100.0	0.0	NA	NA
Ha412HOChr01	EuGene	CDS	150856825	150857029	NA	-	0	ID=CDS:Ha412HOChr01g0043311.4;Parent=mRNA:Ha412HOChr01g0043311;Ontology_term=SO:0000004;est_cons=100.0;est_incons=0.0;	NA	CDS:Ha412HOChr01g0043311.4	mRNA:Ha412HOChr01g0043311	NA	NA	SO:0000004	100.0	0.0	NA	NA
Ha412HOChr01	EuGene	CDS	150857117	150857188	NA	-	0	ID=CDS:Ha412HOChr01g0043311.3;Parent=mRNA:Ha412HOChr01g0043311;Ontology_term=SO:0000004;est_cons=100.0;est_incons=0.0;	NA	CDS:Ha412HOChr01g0043311.3	mRNA:Ha412HOChr01g0043311	NA	NA	SO:0000004	100.0	0.0	NA	NA
Ha412HOChr01	EuGene	CDS	150858286	150858486	NA	-	0	ID=CDS:Ha412HOChr01g0043311.2;Parent=mRNA:Ha412HOChr01g0043311;Ontology_term=SO:0000004;est_cons=100.0;est_incons=0.0;	NA	CDS:Ha412HOChr01g0043311.2	mRNA:Ha412HOChr01g0043311	NA	NA	SO:0000004	100.0	0.0	NA	NA
Ha412HOChr01	EuGene	CDS	150858544	150859008	NA	-	0	ID=CDS:Ha412HOChr01g0043311.1;Parent=mRNA:Ha412HOChr01g0043311;Ontology_term=SO:0000196;est_cons=99.1;est_incons=0.9;	NA	CDS:Ha412HOChr01g0043311.1	mRNA:Ha412HOChr01g0043311	NA	NA	SO:0000196	99.1	0.9	NA	NA
Ha412HOChr01	EuGene	five_prime_UTR	150859009	150859209	NA	-	NA	ID=five_prime_UTR:Ha412HOChr01g0043311.40;Parent=mRNA:Ha412HOChr01g0043311;Ontology_term=SO:0000204;est_cons=100.0;est_incons=0.0;	NA	five_prime_UTR:Ha412HOChr01g0043311.40	mRNA:Ha412HOChr01g0043311	NA	NA	SO:0000204	100.0	0.0	NA	NA
Ha412HOChr01	EuGene	gene	150874160	150874813	NA	-	NA	ID=gene:Ha412HOChr01g0043321;Name=Ha412HOChr01g0043321;locus_tag=Ha412HOChr01g0043321;	Ha412HOChr01g0043321	gene:Ha412HOChr01g0043321	NA	Ha412HOChr01g0043321	NA	NA	NA	NA	NA	NA
Ha412HOChr01	EuGene	mRNA	150874160	150874813	NA	-	NA	ID=mRNA:Ha412HOChr01g0043321;Parent=gene:Ha412HOChr01g0043321;Name=Ha412HOChr01g0043321;locus_tag=Ha412HOChr01g0043321;product=Putative%20non-specific%20serine%2Fthreonine%20protein%20kinase;Ontology_term=GO:0016021;ec_number=2.7.11.1;	Ha412HOChr01g0043321	mRNA:Ha412HOChr01g0043321	gene:Ha412HOChr01g0043321	Ha412HOChr01g0043321	Putative%20non-specific%20serine%2Fthreonine%20protein%20kinase	GO:0016021	NA	NA	2.7.11.1	NA
Ha412HOChr01	EuGene	exon	150874160	150874813	NA	-	NA	ID=exon:Ha412HOChr01g0043321.1;Parent=mRNA:Ha412HOChr01g0043321;Ontology_term=SO:0000147;	NA	exon:Ha412HOChr01g0043321.1	mRNA:Ha412HOChr01g0043321	NA	NA	SO:0000147	NA	NA	NA	NA
Ha412HOChr01	EuGene	CDS	150874160	150874813	NA	-	0	ID=CDS:Ha412HOChr01g0043321.1;Parent=mRNA:Ha412HOChr01g0043321;Ontology_term=SO:0005845;est_cons=0.0;est_incons=0.0;	NA	CDS:Ha412HOChr01g0043321.1	mRNA:Ha412HOChr01g0043321	NA	NA	SO:0005845	0.0	0.0	NA	NA
Ha412HOChr01	EuGene	gene	150876054	150878192	NA	-	NA	ID=gene:Ha412HOChr01g0043331;Name=Ha412HOChr01g0043331;locus_tag=Ha412HOChr01g0043331;	Ha412HOChr01g0043331	gene:Ha412HOChr01g0043331	NA	Ha412HOChr01g0043331	NA	NA	NA	NA	NA	NA
Ha412HOChr01	EuGene	mRNA	150876054	150878192	NA	-	NA	ID=mRNA:Ha412HOChr01g0043331;Parent=gene:Ha412HOChr01g0043331;Name=Ha412HOChr01g0043331;locus_tag=Ha412HOChr01g0043331;product=Putative%20ATPase%2C%20AAA-type%2C%20core%2C%20P-loop%20containing%20nucleoside%20triphosphate%20hydrolase;Ontology_term=GO:0009570,GO:0009941,GO:0005524,GO:0016887,GO:0042803,GO:0019538,GO:0034214;	Ha412HOChr01g0043331	mRNA:Ha412HOChr01g0043331	gene:Ha412HOChr01g0043331	Ha412HOChr01g0043331	Putative%20ATPase%2C%20AAA-type%2C%20core%2C%20P-loop%20containing%20nucleoside%20triphosphate%20hydrolase	GO:0009570,GO:0009941,GO:0005524,GO:0016887,GO:0042803,GO:0019538,GO:0034214	NA	NA	NA	NA
Ha412HOChr01	EuGene	exon	150876054	150876130	NA	-	NA	ID=exon:Ha412HOChr01g0043331.utr0;Parent=mRNA:Ha412HOChr01g0043331;Ontology_term=SO:0000205;	NA	exon:Ha412HOChr01g0043331.utr0	mRNA:Ha412HOChr01g0043331	NA	NA	SO:0000205	NA	NA	NA	NA
Ha412HOChr01	EuGene	exon	150876838	150877064	NA	-	NA	ID=exon:Ha412HOChr01g0043331.4;Parent=mRNA:Ha412HOChr01g0043331;Ontology_term=SO:0000202;	NA	exon:Ha412HOChr01g0043331.4	mRNA:Ha412HOChr01g0043331	NA	NA	SO:0000202	NA	NA	NA	NA
Ha412HOChr01	EuGene	exon	150877164	150877265	NA	-	NA	ID=exon:Ha412HOChr01g0043331.3;Parent=mRNA:Ha412HOChr01g0043331;Ontology_term=SO:0000004;	NA	exon:Ha412HOChr01g0043331.3	mRNA:Ha412HOChr01g0043331	NA	NA	SO:0000004	NA	NA	NA	NA
Ha412HOChr01	EuGene	exon	150877451	150877503	NA	-	NA	ID=exon:Ha412HOChr01g0043331.2;Parent=mRNA:Ha412HOChr01g0043331;Ontology_term=SO:0000004;	NA	exon:Ha412HOChr01g0043331.2	mRNA:Ha412HOChr01g0043331	NA	NA	SO:0000004	NA	NA	NA	NA
Ha412HOChr01	EuGene	exon	150877645	150877756	NA	-	NA	ID=exon:Ha412HOChr01g0043331.1;Parent=mRNA:Ha412HOChr01g0043331;Ontology_term=SO:0000200;	NA	exon:Ha412HOChr01g0043331.1	mRNA:Ha412HOChr01g0043331	NA	NA	SO:0000200	NA	NA	NA	NA
Ha412HOChr01	EuGene	exon	150877851	150878058	NA	-	NA	ID=exon:Ha412HOChr01g0043331.utr12;Parent=mRNA:Ha412HOChr01g0043331;Ontology_term=SO:0000204;	NA	exon:Ha412HOChr01g0043331.utr12	mRNA:Ha412HOChr01g0043331	NA	NA	SO:0000204	NA	NA	NA	NA
Ha412HOChr01	EuGene	exon	150878137	150878192	NA	-	NA	ID=exon:Ha412HOChr01g0043331.utr14;Parent=mRNA:Ha412HOChr01g0043331;Ontology_term=SO:0000204;	NA	exon:Ha412HOChr01g0043331.utr14	mRNA:Ha412HOChr01g0043331	NA	NA	SO:0000204	NA	NA	NA	NA
Ha412HOChr01	EuGene	three_prime_UTR	150876054	150876130	NA	-	NA	ID=three_prime_UTR:Ha412HOChr01g0043331.0;Parent=mRNA:Ha412HOChr01g0043331;Ontology_term=SO:0000205;est_cons=100.0;est_incons=0.0;	NA	three_prime_UTR:Ha412HOChr01g0043331.0	mRNA:Ha412HOChr01g0043331	NA	NA	SO:0000205	100.0	0.0	NA	NA
Ha412HOChr01	EuGene	three_prime_UTR	150876838	150876906	NA	-	NA	ID=three_prime_UTR:Ha412HOChr01g0043331.2;Parent=mRNA:Ha412HOChr01g0043331;Ontology_term=SO:0000205;est_cons=100.0;est_incons=0.0;	NA	three_prime_UTR:Ha412HOChr01g0043331.2	mRNA:Ha412HOChr01g0043331	NA	NA	SO:0000205	100.0	0.0	NA	NA
Ha412HOChr01	EuGene	CDS	150876907	150877064	NA	-	2	ID=CDS:Ha412HOChr01g0043331.4;Parent=mRNA:Ha412HOChr01g0043331;Ontology_term=SO:0000197;est_cons=100.0;est_incons=0.0;	NA	CDS:Ha412HOChr01g0043331.4	mRNA:Ha412HOChr01g0043331	NA	NA	SO:0000197	100.0	0.0	NA	NA
Ha412HOChr01	EuGene	CDS	150877164	150877265	NA	-	2	ID=CDS:Ha412HOChr01g0043331.3;Parent=mRNA:Ha412HOChr01g0043331;Ontology_term=SO:0000004;est_cons=100.0;est_incons=0.0;	NA	CDS:Ha412HOChr01g0043331.3	mRNA:Ha412HOChr01g0043331	NA	NA	SO:0000004	100.0	0.0	NA	NA
Ha412HOChr01	EuGene	CDS	150877451	150877503	NA	-	1	ID=CDS:Ha412HOChr01g0043331.2;Parent=mRNA:Ha412HOChr01g0043331;Ontology_term=SO:0000004;est_cons=100.0;est_incons=0.0;	NA	CDS:Ha412HOChr01g0043331.2	mRNA:Ha412HOChr01g0043331	NA	NA	SO:0000004	100.0	0.0	NA	NA
Ha412HOChr01	EuGene	CDS	150877645	150877670	NA	-	0	ID=CDS:Ha412HOChr01g0043331.1;Parent=mRNA:Ha412HOChr01g0043331;Ontology_term=SO:0000196;est_cons=100.0;est_incons=0.0;	NA	CDS:Ha412HOChr01g0043331.1	mRNA:Ha412HOChr01g0043331	NA	NA	SO:0000196	100.0	0.0	NA	NA
Ha412HOChr01	EuGene	five_prime_UTR	150877671	150877756	NA	-	NA	ID=five_prime_UTR:Ha412HOChr01g0043331.10;Parent=mRNA:Ha412HOChr01g0043331;Ontology_term=SO:0000204;est_cons=100.0;est_incons=0.0;	NA	five_prime_UTR:Ha412HOChr01g0043331.10	mRNA:Ha412HOChr01g0043331	NA	NA	SO:0000204	100.0	0.0	NA	NA
Ha412HOChr01	EuGene	five_prime_UTR	150877851	150878058	NA	-	NA	ID=five_prime_UTR:Ha412HOChr01g0043331.12;Parent=mRNA:Ha412HOChr01g0043331;Ontology_term=SO:0000204;est_cons=100.0;est_incons=0.0;	NA	five_prime_UTR:Ha412HOChr01g0043331.12	mRNA:Ha412HOChr01g0043331	NA	NA	SO:0000204	100.0	0.0	NA	NA
Ha412HOChr01	EuGene	five_prime_UTR	150878137	150878192	NA	-	NA	ID=five_prime_UTR:Ha412HOChr01g0043331.14;Parent=mRNA:Ha412HOChr01g0043331;Ontology_term=SO:0000204;est_cons=100.0;est_incons=0.0;	NA	five_prime_UTR:Ha412HOChr01g0043331.14	mRNA:Ha412HOChr01g0043331	NA	NA	SO:0000204	100.0	0.0	NA	NA
Ha412HOChr01	EuGene	gene	150887533	150895024	NA	-	NA	ID=gene:Ha412HOChr01g0043341;Name=Ha412HOChr01g0043341;locus_tag=Ha412HOChr01g0043341;	Ha412HOChr01g0043341	gene:Ha412HOChr01g0043341	NA	Ha412HOChr01g0043341	NA	NA	NA	NA	NA	NA
Ha412HOChr01	EuGene	mRNA	150887533	150895024	NA	-	NA	ID=mRNA:Ha412HOChr01g0043341;Parent=gene:Ha412HOChr01g0043341;Name=Ha412HOChr01g0043341;locus_tag=Ha412HOChr01g0043341;product=Putative%20carotene%20epsilon-hydroxylase;Ontology_term=GO:0005840,GO:0003735,GO:0004497,GO:0005506,GO:0016705,GO:0020037,GO:0006412,GO:0055114;ec_number=1.14.14.158;	Ha412HOChr01g0043341	mRNA:Ha412HOChr01g0043341	gene:Ha412HOChr01g0043341	Ha412HOChr01g0043341	Putative%20carotene%20epsilon-hydroxylase	GO:0005840,GO:0003735,GO:0004497,GO:0005506,GO:0016705,GO:0020037,GO:0006412,GO:0055114	NA	NA	1.14.14.158	NA
Ha412HOChr01	EuGene	exon	150887533	150887891	NA	-	NA	ID=exon:Ha412HOChr01g0043341.9;Parent=mRNA:Ha412HOChr01g0043341;Ontology_term=SO:0000202;	NA	exon:Ha412HOChr01g0043341.9	mRNA:Ha412HOChr01g0043341	NA	NA	SO:0000202	NA	NA	NA	NA
Ha412HOChr01	EuGene	exon	150888446	150888608	NA	-	NA	ID=exon:Ha412HOChr01g0043341.8;Parent=mRNA:Ha412HOChr01g0043341;Ontology_term=SO:0000004;	NA	exon:Ha412HOChr01g0043341.8	mRNA:Ha412HOChr01g0043341	NA	NA	SO:0000004	NA	NA	NA	NA
Ha412HOChr01	EuGene	exon	150888837	150888919	NA	-	NA	ID=exon:Ha412HOChr01g0043341.7;Parent=mRNA:Ha412HOChr01g0043341;Ontology_term=SO:0000004;	NA	exon:Ha412HOChr01g0043341.7	mRNA:Ha412HOChr01g0043341	NA	NA	SO:0000004	NA	NA	NA	NA
Ha412HOChr01	EuGene	exon	150889414	150889521	NA	-	NA	ID=exon:Ha412HOChr01g0043341.6;Parent=mRNA:Ha412HOChr01g0043341;Ontology_term=SO:0000004;	NA	exon:Ha412HOChr01g0043341.6	mRNA:Ha412HOChr01g0043341	NA	NA	SO:0000004	NA	NA	NA	NA
Ha412HOChr01	EuGene	exon	150889619	150889759	NA	-	NA	ID=exon:Ha412HOChr01g0043341.5;Parent=mRNA:Ha412HOChr01g0043341;Ontology_term=SO:0000004;	NA	exon:Ha412HOChr01g0043341.5	mRNA:Ha412HOChr01g0043341	NA	NA	SO:0000004	NA	NA	NA	NA
Ha412HOChr01	EuGene	exon	150890278	150890379	NA	-	NA	ID=exon:Ha412HOChr01g0043341.4;Parent=mRNA:Ha412HOChr01g0043341;Ontology_term=SO:0000004;	NA	exon:Ha412HOChr01g0043341.4	mRNA:Ha412HOChr01g0043341	NA	NA	SO:0000004	NA	NA	NA	NA
Ha412HOChr01	EuGene	exon	150891474	150891671	NA	-	NA	ID=exon:Ha412HOChr01g0043341.3;Parent=mRNA:Ha412HOChr01g0043341;Ontology_term=SO:0000004;	NA	exon:Ha412HOChr01g0043341.3	mRNA:Ha412HOChr01g0043341	NA	NA	SO:0000004	NA	NA	NA	NA
Ha412HOChr01	EuGene	exon	150892712	150893008	NA	-	NA	ID=exon:Ha412HOChr01g0043341.2;Parent=mRNA:Ha412HOChr01g0043341;Ontology_term=SO:0000004;	NA	exon:Ha412HOChr01g0043341.2	mRNA:Ha412HOChr01g0043341	NA	NA	SO:0000004	NA	NA	NA	NA
Ha412HOChr01	EuGene	exon	150894425	150895024	NA	-	NA	ID=exon:Ha412HOChr01g0043341.1;Parent=mRNA:Ha412HOChr01g0043341;Ontology_term=SO:0000200;	NA	exon:Ha412HOChr01g0043341.1	mRNA:Ha412HOChr01g0043341	NA	NA	SO:0000200	NA	NA	NA	NA
Ha412HOChr01	EuGene	three_prime_UTR	150887533	150887831	NA	-	NA	ID=three_prime_UTR:Ha412HOChr01g0043341.0;Parent=mRNA:Ha412HOChr01g0043341;Ontology_term=SO:0000205;est_cons=100.0;est_incons=0.0;	NA	three_prime_UTR:Ha412HOChr01g0043341.0	mRNA:Ha412HOChr01g0043341	NA	NA	SO:0000205	100.0	0.0	NA	NA
Ha412HOChr01	EuGene	CDS	150887832	150887891	NA	-	0	ID=CDS:Ha412HOChr01g0043341.9;Parent=mRNA:Ha412HOChr01g0043341;Ontology_term=SO:0000197;est_cons=100.0;est_incons=0.0;	NA	CDS:Ha412HOChr01g0043341.9	mRNA:Ha412HOChr01g0043341	NA	NA	SO:0000197	100.0	0.0	NA	NA
Ha412HOChr01	EuGene	CDS	150888446	150888608	NA	-	1	ID=CDS:Ha412HOChr01g0043341.8;Parent=mRNA:Ha412HOChr01g0043341;Ontology_term=SO:0000004;est_cons=100.0;est_incons=0.0;	NA	CDS:Ha412HOChr01g0043341.8	mRNA:Ha412HOChr01g0043341	NA	NA	SO:0000004	100.0	0.0	NA	NA
Ha412HOChr01	EuGene	CDS	150888837	150888919	NA	-	0	ID=CDS:Ha412HOChr01g0043341.7;Parent=mRNA:Ha412HOChr01g0043341;Ontology_term=SO:0000004;est_cons=100.0;est_incons=0.0;	NA	CDS:Ha412HOChr01g0043341.7	mRNA:Ha412HOChr01g0043341	NA	NA	SO:0000004	100.0	0.0	NA	NA
Ha412HOChr01	EuGene	CDS	150889414	150889521	NA	-	0	ID=CDS:Ha412HOChr01g0043341.6;Parent=mRNA:Ha412HOChr01g0043341;Ontology_term=SO:0000004;est_cons=100.0;est_incons=0.0;	NA	CDS:Ha412HOChr01g0043341.6	mRNA:Ha412HOChr01g0043341	NA	NA	SO:0000004	100.0	0.0	NA	NA
Ha412HOChr01	EuGene	CDS	150889619	150889759	NA	-	0	ID=CDS:Ha412HOChr01g0043341.5;Parent=mRNA:Ha412HOChr01g0043341;Ontology_term=SO:0000004;est_cons=100.0;est_incons=0.0;	NA	CDS:Ha412HOChr01g0043341.5	mRNA:Ha412HOChr01g0043341	NA	NA	SO:0000004	100.0	0.0	NA	NA
Ha412HOChr01	EuGene	CDS	150890278	150890379	NA	-	0	ID=CDS:Ha412HOChr01g0043341.4;Parent=mRNA:Ha412HOChr01g0043341;Ontology_term=SO:0000004;est_cons=100.0;est_incons=0.0;	NA	CDS:Ha412HOChr01g0043341.4	mRNA:Ha412HOChr01g0043341	NA	NA	SO:0000004	100.0	0.0	NA	NA
Ha412HOChr01	EuGene	CDS	150891474	150891671	NA	-	0	ID=CDS:Ha412HOChr01g0043341.3;Parent=mRNA:Ha412HOChr01g0043341;Ontology_term=SO:0000004;est_cons=100.0;est_incons=0.0;	NA	CDS:Ha412HOChr01g0043341.3	mRNA:Ha412HOChr01g0043341	NA	NA	SO:0000004	100.0	0.0	NA	NA
Ha412HOChr01	EuGene	CDS	150892712	150893008	NA	-	0	ID=CDS:Ha412HOChr01g0043341.2;Parent=mRNA:Ha412HOChr01g0043341;Ontology_term=SO:0000004;est_cons=100.0;est_incons=0.0;	NA	CDS:Ha412HOChr01g0043341.2	mRNA:Ha412HOChr01g0043341	NA	NA	SO:0000004	100.0	0.0	NA	NA
Ha412HOChr01	EuGene	CDS	150894425	150894958	NA	-	0	ID=CDS:Ha412HOChr01g0043341.1;Parent=mRNA:Ha412HOChr01g0043341;Ontology_term=SO:0000196;est_cons=100.0;est_incons=0.0;	NA	CDS:Ha412HOChr01g0043341.1	mRNA:Ha412HOChr01g0043341	NA	NA	SO:0000196	100.0	0.0	NA	NA
Ha412HOChr01	EuGene	five_prime_UTR	150894959	150895024	NA	-	NA	ID=five_prime_UTR:Ha412HOChr01g0043341.18;Parent=mRNA:Ha412HOChr01g0043341;Ontology_term=SO:0000204;est_cons=100.0;est_incons=0.0;	NA	five_prime_UTR:Ha412HOChr01g0043341.18	mRNA:Ha412HOChr01g0043341	NA	NA	SO:0000204	100.0	0.0	NA	NA
Ha412HOChr01	EuGene	gene	150892718	150894795	NA	+	NA	ID=gene:Ha412HOChr01g0043351;Name=Ha412HOChr01g0043351;locus_tag=Ha412HOChr01g0043351;	Ha412HOChr01g0043351	gene:Ha412HOChr01g0043351	NA	Ha412HOChr01g0043351	NA	NA	NA	NA	NA	NA
Ha412HOChr01	EuGene	ncRNA	150892718	150894795	NA	+	NA	ID=ncRNA:Ha412HOChr01g0043351;Parent=gene:Ha412HOChr01g0043351;Name=Ha412HOChr01g0043351;locus_tag=Ha412HOChr01g0043351;	Ha412HOChr01g0043351	ncRNA:Ha412HOChr01g0043351	gene:Ha412HOChr01g0043351	Ha412HOChr01g0043351	NA	NA	NA	NA	NA	NA
Ha412HOChr01	EuGene	exon	150892718	150893010	NA	+	NA	ID=ncRNA:Ha412HOChr01g0043351.ncrna0;Parent=ncRNA:Ha412HOChr01g0043351;Ontology_term=SO:0000655;est_cons=100.0;est_incons=0.0;	NA	ncRNA:Ha412HOChr01g0043351.ncrna0	ncRNA:Ha412HOChr01g0043351	NA	NA	SO:0000655	100.0	0.0	NA	NA
Ha412HOChr01	EuGene	exon	150894427	150894795	NA	+	NA	ID=ncRNA:Ha412HOChr01g0043351.ncrna2;Parent=ncRNA:Ha412HOChr01g0043351;Ontology_term=SO:0000655;est_cons=100.0;est_incons=0.0;	NA	ncRNA:Ha412HOChr01g0043351.ncrna2	ncRNA:Ha412HOChr01g0043351	NA	NA	SO:0000655	100.0	0.0	NA	NA
Ha412HOChr01	EuGene	gene	150900483	150901334	NA	-	NA	ID=gene:Ha412HOChr01g0043361;Name=Ha412HOChr01g0043361;locus_tag=Ha412HOChr01g0043361;	Ha412HOChr01g0043361	gene:Ha412HOChr01g0043361	NA	Ha412HOChr01g0043361	NA	NA	NA	NA	NA	NA
Ha412HOChr01	EuGene	mRNA	150900483	150901334	NA	-	NA	ID=mRNA:Ha412HOChr01g0043361;Parent=gene:Ha412HOChr01g0043361;Name=Ha412HOChr01g0043361;locus_tag=Ha412HOChr01g0043361;product=Putative%20transcription%20factor%20C2H2%20family;Ontology_term=GO:0016021;	Ha412HOChr01g0043361	mRNA:Ha412HOChr01g0043361	gene:Ha412HOChr01g0043361	Ha412HOChr01g0043361	Putative%20transcription%20factor%20C2H2%20family	GO:0016021	NA	NA	NA	NA
Ha412HOChr01	EuGene	exon	150900483	150901334	NA	-	NA	ID=exon:Ha412HOChr01g0043361.1;Parent=mRNA:Ha412HOChr01g0043361;Ontology_term=SO:0000147;	NA	exon:Ha412HOChr01g0043361.1	mRNA:Ha412HOChr01g0043361	NA	NA	SO:0000147	NA	NA	NA	NA
Ha412HOChr01	EuGene	CDS	150900483	150901334	NA	-	0	ID=CDS:Ha412HOChr01g0043361.1;Parent=mRNA:Ha412HOChr01g0043361;Ontology_term=SO:0005845;est_cons=0.0;est_incons=0.0;	NA	CDS:Ha412HOChr01g0043361.1	mRNA:Ha412HOChr01g0043361	NA	NA	SO:0005845	0.0	0.0	NA	NA
Ha412HOChr01	EuGene	gene	150909741	150912016	NA	+	NA	ID=gene:Ha412HOChr01g0043371;Name=Ha412HOChr01g0043371;locus_tag=Ha412HOChr01g0043371;	Ha412HOChr01g0043371	gene:Ha412HOChr01g0043371	NA	Ha412HOChr01g0043371	NA	NA	NA	NA	NA	NA
Ha412HOChr01	EuGene	mRNA	150909741	150912016	NA	+	NA	ID=mRNA:Ha412HOChr01g0043371;Parent=gene:Ha412HOChr01g0043371;Name=Ha412HOChr01g0043371;locus_tag=Ha412HOChr01g0043371;product=Putative%20transcription%20repressor%20PLATZ%20family;Ontology_term=GO:0008270;	Ha412HOChr01g0043371	mRNA:Ha412HOChr01g0043371	gene:Ha412HOChr01g0043371	Ha412HOChr01g0043371	Putative%20transcription%20repressor%20PLATZ%20family	GO:0008270	NA	NA	NA	NA
Ha412HOChr01	EuGene	exon	150909741	150909958	NA	+	NA	ID=exon:Ha412HOChr01g0043371.1;Parent=mRNA:Ha412HOChr01g0043371;Ontology_term=SO:0000200;	NA	exon:Ha412HOChr01g0043371.1	mRNA:Ha412HOChr01g0043371	NA	NA	SO:0000200	NA	NA	NA	NA
Ha412HOChr01	EuGene	exon	150910072	150910248	NA	+	NA	ID=exon:Ha412HOChr01g0043371.2;Parent=mRNA:Ha412HOChr01g0043371;Ontology_term=SO:0000004;	NA	exon:Ha412HOChr01g0043371.2	mRNA:Ha412HOChr01g0043371	NA	NA	SO:0000004	NA	NA	NA	NA
Ha412HOChr01	EuGene	exon	150910354	150910569	NA	+	NA	ID=exon:Ha412HOChr01g0043371.3;Parent=mRNA:Ha412HOChr01g0043371;Ontology_term=SO:0000004;	NA	exon:Ha412HOChr01g0043371.3	mRNA:Ha412HOChr01g0043371	NA	NA	SO:0000004	NA	NA	NA	NA
Ha412HOChr01	EuGene	exon	150911566	150912016	NA	+	NA	ID=exon:Ha412HOChr01g0043371.4;Parent=mRNA:Ha412HOChr01g0043371;Ontology_term=SO:0000202;	NA	exon:Ha412HOChr01g0043371.4	mRNA:Ha412HOChr01g0043371	NA	NA	SO:0000202	NA	NA	NA	NA
Ha412HOChr01	EuGene	five_prime_UTR	150909741	150909955	NA	+	NA	ID=five_prime_UTR:Ha412HOChr01g0043371.0;Parent=mRNA:Ha412HOChr01g0043371;Ontology_term=SO:0000204;est_cons=100.0;est_incons=0.0;	NA	five_prime_UTR:Ha412HOChr01g0043371.0	mRNA:Ha412HOChr01g0043371	NA	NA	SO:0000204	100.0	0.0	NA	NA
Ha412HOChr01	EuGene	CDS	150909956	150909958	NA	+	0	ID=CDS:Ha412HOChr01g0043371.1;Parent=mRNA:Ha412HOChr01g0043371;Ontology_term=SO:0000196;est_cons=100.0;est_incons=0.0;	NA	CDS:Ha412HOChr01g0043371.1	mRNA:Ha412HOChr01g0043371	NA	NA	SO:0000196	100.0	0.0	NA	NA
Ha412HOChr01	EuGene	CDS	150910072	150910248	NA	+	0	ID=CDS:Ha412HOChr01g0043371.2;Parent=mRNA:Ha412HOChr01g0043371;Ontology_term=SO:0000004;est_cons=100.0;est_incons=0.0;	NA	CDS:Ha412HOChr01g0043371.2	mRNA:Ha412HOChr01g0043371	NA	NA	SO:0000004	100.0	0.0	NA	NA
Ha412HOChr01	EuGene	CDS	150910354	150910569	NA	+	0	ID=CDS:Ha412HOChr01g0043371.3;Parent=mRNA:Ha412HOChr01g0043371;Ontology_term=SO:0000004;est_cons=100.0;est_incons=0.0;	NA	CDS:Ha412HOChr01g0043371.3	mRNA:Ha412HOChr01g0043371	NA	NA	SO:0000004	100.0	0.0	NA	NA
Ha412HOChr01	EuGene	CDS	150911566	150911766	NA	+	0	ID=CDS:Ha412HOChr01g0043371.4;Parent=mRNA:Ha412HOChr01g0043371;Ontology_term=SO:0000197;est_cons=100.0;est_incons=0.0;	NA	CDS:Ha412HOChr01g0043371.4	mRNA:Ha412HOChr01g0043371	NA	NA	SO:0000197	100.0	0.0	NA	NA
Ha412HOChr01	EuGene	three_prime_UTR	150911767	150912016	NA	+	NA	ID=three_prime_UTR:Ha412HOChr01g0043371.8;Parent=mRNA:Ha412HOChr01g0043371;Ontology_term=SO:0000205;est_cons=100.0;est_incons=0.0;	NA	three_prime_UTR:Ha412HOChr01g0043371.8	mRNA:Ha412HOChr01g0043371	NA	NA	SO:0000205	100.0	0.0	NA	NA
Ha412HOChr01	EuGene	gene	150927507	150929622	NA	-	NA	ID=gene:Ha412HOChr01g0043381;Name=Ha412HOChr01g0043381;locus_tag=Ha412HOChr01g0043381;	Ha412HOChr01g0043381	gene:Ha412HOChr01g0043381	NA	Ha412HOChr01g0043381	NA	NA	NA	NA	NA	NA
Ha412HOChr01	EuGene	ncRNA	150927507	150929622	NA	-	NA	ID=ncRNA:Ha412HOChr01g0043381;Parent=gene:Ha412HOChr01g0043381;Name=Ha412HOChr01g0043381;locus_tag=Ha412HOChr01g0043381;	Ha412HOChr01g0043381	ncRNA:Ha412HOChr01g0043381	gene:Ha412HOChr01g0043381	Ha412HOChr01g0043381	NA	NA	NA	NA	NA	NA
Ha412HOChr01	EuGene	exon	150927507	150927586	NA	-	NA	ID=ncRNA:Ha412HOChr01g0043381.ncrna0;Parent=ncRNA:Ha412HOChr01g0043381;Ontology_term=SO:0000655;est_cons=100.0;est_incons=0.0;	NA	ncRNA:Ha412HOChr01g0043381.ncrna0	ncRNA:Ha412HOChr01g0043381	NA	NA	SO:0000655	100.0	0.0	NA	NA
Ha412HOChr01	EuGene	exon	150929480	150929622	NA	-	NA	ID=ncRNA:Ha412HOChr01g0043381.ncrna2;Parent=ncRNA:Ha412HOChr01g0043381;Ontology_term=SO:0000655;est_cons=100.0;est_incons=0.0;	NA	ncRNA:Ha412HOChr01g0043381.ncrna2	ncRNA:Ha412HOChr01g0043381	NA	NA	SO:0000655	100.0	0.0	NA	NA
Ha412HOChr01	EuGene	gene	150945816	150946692	NA	+	NA	ID=gene:Ha412HOChr01g0043391;Name=Ha412HOChr01g0043391;locus_tag=Ha412HOChr01g0043391;	Ha412HOChr01g0043391	gene:Ha412HOChr01g0043391	NA	Ha412HOChr01g0043391	NA	NA	NA	NA	NA	NA
Ha412HOChr01	EuGene	mRNA	150945816	150946692	NA	+	NA	ID=mRNA:Ha412HOChr01g0043391;Parent=gene:Ha412HOChr01g0043391;Name=Ha412HOChr01g0043391;locus_tag=Ha412HOChr01g0043391;product=hypothetical%20protein;	Ha412HOChr01g0043391	mRNA:Ha412HOChr01g0043391	gene:Ha412HOChr01g0043391	Ha412HOChr01g0043391	hypothetical%20protein	NA	NA	NA	NA	NA
Ha412HOChr01	EuGene	exon	150945816	150945954	NA	+	NA	ID=exon:Ha412HOChr01g0043391.utr0;Parent=mRNA:Ha412HOChr01g0043391;Ontology_term=SO:0000204;	NA	exon:Ha412HOChr01g0043391.utr0	mRNA:Ha412HOChr01g0043391	NA	NA	SO:0000204	NA	NA	NA	NA
Ha412HOChr01	EuGene	exon	150946040	150946108	NA	+	NA	ID=exon:Ha412HOChr01g0043391.utr2;Parent=mRNA:Ha412HOChr01g0043391;Ontology_term=SO:0000204;	NA	exon:Ha412HOChr01g0043391.utr2	mRNA:Ha412HOChr01g0043391	NA	NA	SO:0000204	NA	NA	NA	NA
Ha412HOChr01	EuGene	exon	150946222	150946692	NA	+	NA	ID=exon:Ha412HOChr01g0043391.1;Parent=mRNA:Ha412HOChr01g0043391;Ontology_term=SO:0000147;	NA	exon:Ha412HOChr01g0043391.1	mRNA:Ha412HOChr01g0043391	NA	NA	SO:0000147	NA	NA	NA	NA
Ha412HOChr01	EuGene	five_prime_UTR	150945816	150945954	NA	+	NA	ID=five_prime_UTR:Ha412HOChr01g0043391.0;Parent=mRNA:Ha412HOChr01g0043391;Ontology_term=SO:0000204;est_cons=100.0;est_incons=0.0;	NA	five_prime_UTR:Ha412HOChr01g0043391.0	mRNA:Ha412HOChr01g0043391	NA	NA	SO:0000204	100.0	0.0	NA	NA
Ha412HOChr01	EuGene	five_prime_UTR	150946040	150946108	NA	+	NA	ID=five_prime_UTR:Ha412HOChr01g0043391.2;Parent=mRNA:Ha412HOChr01g0043391;Ontology_term=SO:0000204;est_cons=100.0;est_incons=0.0;	NA	five_prime_UTR:Ha412HOChr01g0043391.2	mRNA:Ha412HOChr01g0043391	NA	NA	SO:0000204	100.0	0.0	NA	NA
Ha412HOChr01	EuGene	five_prime_UTR	150946222	150946414	NA	+	NA	ID=five_prime_UTR:Ha412HOChr01g0043391.4;Parent=mRNA:Ha412HOChr01g0043391;Ontology_term=SO:0000204;est_cons=100.0;est_incons=0.0;	NA	five_prime_UTR:Ha412HOChr01g0043391.4	mRNA:Ha412HOChr01g0043391	NA	NA	SO:0000204	100.0	0.0	NA	NA
Ha412HOChr01	EuGene	CDS	150946415	150946639	NA	+	0	ID=CDS:Ha412HOChr01g0043391.1;Parent=mRNA:Ha412HOChr01g0043391;Ontology_term=SO:0005845;est_cons=100.0;est_incons=0.0;	NA	CDS:Ha412HOChr01g0043391.1	mRNA:Ha412HOChr01g0043391	NA	NA	SO:0005845	100.0	0.0	NA	NA
Ha412HOChr01	EuGene	three_prime_UTR	150946640	150946692	NA	+	NA	ID=three_prime_UTR:Ha412HOChr01g0043391.6;Parent=mRNA:Ha412HOChr01g0043391;Ontology_term=SO:0000205;est_cons=100.0;est_incons=0.0;	NA	three_prime_UTR:Ha412HOChr01g0043391.6	mRNA:Ha412HOChr01g0043391	NA	NA	SO:0000205	100.0	0.0	NA	NA
Ha412HOChr01	EuGene	gene	150954863	150962571	NA	+	NA	ID=gene:Ha412HOChr01g0043401;Name=Ha412HOChr01g0043401;locus_tag=Ha412HOChr01g0043401;	Ha412HOChr01g0043401	gene:Ha412HOChr01g0043401	NA	Ha412HOChr01g0043401	NA	NA	NA	NA	NA	NA
Ha412HOChr01	EuGene	mRNA	150954863	150962571	NA	+	NA	ID=mRNA:Ha412HOChr01g0043401;Parent=gene:Ha412HOChr01g0043401;Name=Ha412HOChr01g0043401;locus_tag=Ha412HOChr01g0043401;product=Putative%20nepenthesin;Ontology_term=GO:0016021,GO:0004190,GO:0004794,GO:0030170,GO:0006508,GO:0009097;ec_number=3.4.23.12;	Ha412HOChr01g0043401	mRNA:Ha412HOChr01g0043401	gene:Ha412HOChr01g0043401	Ha412HOChr01g0043401	Putative%20nepenthesin	GO:0016021,GO:0004190,GO:0004794,GO:0030170,GO:0006508,GO:0009097	NA	NA	3.4.23.12	NA
Ha412HOChr01	EuGene	exon	150954863	150955282	NA	+	NA	ID=exon:Ha412HOChr01g0043401.1;Parent=mRNA:Ha412HOChr01g0043401;Ontology_term=SO:0000200;	NA	exon:Ha412HOChr01g0043401.1	mRNA:Ha412HOChr01g0043401	NA	NA	SO:0000200	NA	NA	NA	NA
Ha412HOChr01	EuGene	exon	150957338	150957467	NA	+	NA	ID=exon:Ha412HOChr01g0043401.2;Parent=mRNA:Ha412HOChr01g0043401;Ontology_term=SO:0000004;	NA	exon:Ha412HOChr01g0043401.2	mRNA:Ha412HOChr01g0043401	NA	NA	SO:0000004	NA	NA	NA	NA
Ha412HOChr01	EuGene	exon	150957576	150957823	NA	+	NA	ID=exon:Ha412HOChr01g0043401.3;Parent=mRNA:Ha412HOChr01g0043401;Ontology_term=SO:0000004;	NA	exon:Ha412HOChr01g0043401.3	mRNA:Ha412HOChr01g0043401	NA	NA	SO:0000004	NA	NA	NA	NA
Ha412HOChr01	EuGene	exon	150958737	150958964	NA	+	NA	ID=exon:Ha412HOChr01g0043401.4;Parent=mRNA:Ha412HOChr01g0043401;Ontology_term=SO:0000004;	NA	exon:Ha412HOChr01g0043401.4	mRNA:Ha412HOChr01g0043401	NA	NA	SO:0000004	NA	NA	NA	NA
Ha412HOChr01	EuGene	exon	150959710	150959872	NA	+	NA	ID=exon:Ha412HOChr01g0043401.5;Parent=mRNA:Ha412HOChr01g0043401;Ontology_term=SO:0000004;	NA	exon:Ha412HOChr01g0043401.5	mRNA:Ha412HOChr01g0043401	NA	NA	SO:0000004	NA	NA	NA	NA
Ha412HOChr01	EuGene	exon	150959967	150960040	NA	+	NA	ID=exon:Ha412HOChr01g0043401.6;Parent=mRNA:Ha412HOChr01g0043401;Ontology_term=SO:0000004;	NA	exon:Ha412HOChr01g0043401.6	mRNA:Ha412HOChr01g0043401	NA	NA	SO:0000004	NA	NA	NA	NA
Ha412HOChr01	EuGene	exon	150960430	150960532	NA	+	NA	ID=exon:Ha412HOChr01g0043401.7;Parent=mRNA:Ha412HOChr01g0043401;Ontology_term=SO:0000004;	NA	exon:Ha412HOChr01g0043401.7	mRNA:Ha412HOChr01g0043401	NA	NA	SO:0000004	NA	NA	NA	NA
Ha412HOChr01	EuGene	exon	150960979	150961051	NA	+	NA	ID=exon:Ha412HOChr01g0043401.8;Parent=mRNA:Ha412HOChr01g0043401;Ontology_term=SO:0000004;	NA	exon:Ha412HOChr01g0043401.8	mRNA:Ha412HOChr01g0043401	NA	NA	SO:0000004	NA	NA	NA	NA
Ha412HOChr01	EuGene	exon	150961916	150961987	NA	+	NA	ID=exon:Ha412HOChr01g0043401.9;Parent=mRNA:Ha412HOChr01g0043401;Ontology_term=SO:0000004;	NA	exon:Ha412HOChr01g0043401.9	mRNA:Ha412HOChr01g0043401	NA	NA	SO:0000004	NA	NA	NA	NA
Ha412HOChr01	EuGene	exon	150962067	150962571	NA	+	NA	ID=exon:Ha412HOChr01g0043401.10;Parent=mRNA:Ha412HOChr01g0043401;Ontology_term=SO:0000202;	NA	exon:Ha412HOChr01g0043401.10	mRNA:Ha412HOChr01g0043401	NA	NA	SO:0000202	NA	NA	NA	NA
Ha412HOChr01	EuGene	five_prime_UTR	150954863	150955034	NA	+	NA	ID=five_prime_UTR:Ha412HOChr01g0043401.0;Parent=mRNA:Ha412HOChr01g0043401;Ontology_term=SO:0000204;est_cons=100.0;est_incons=0.0;	NA	five_prime_UTR:Ha412HOChr01g0043401.0	mRNA:Ha412HOChr01g0043401	NA	NA	SO:0000204	100.0	0.0	NA	NA
Ha412HOChr01	EuGene	CDS	150955035	150955282	NA	+	0	ID=CDS:Ha412HOChr01g0043401.1;Parent=mRNA:Ha412HOChr01g0043401;Ontology_term=SO:0000196;est_cons=100.0;est_incons=0.0;	NA	CDS:Ha412HOChr01g0043401.1	mRNA:Ha412HOChr01g0043401	NA	NA	SO:0000196	100.0	0.0	NA	NA
Ha412HOChr01	EuGene	CDS	150957338	150957467	NA	+	1	ID=CDS:Ha412HOChr01g0043401.2;Parent=mRNA:Ha412HOChr01g0043401;Ontology_term=SO:0000004;est_cons=100.0;est_incons=0.0;	NA	CDS:Ha412HOChr01g0043401.2	mRNA:Ha412HOChr01g0043401	NA	NA	SO:0000004	100.0	0.0	NA	NA
Ha412HOChr01	EuGene	CDS	150957576	150957823	NA	+	0	ID=CDS:Ha412HOChr01g0043401.3;Parent=mRNA:Ha412HOChr01g0043401;Ontology_term=SO:0000004;est_cons=100.0;est_incons=0.0;	NA	CDS:Ha412HOChr01g0043401.3	mRNA:Ha412HOChr01g0043401	NA	NA	SO:0000004	100.0	0.0	NA	NA
Ha412HOChr01	EuGene	CDS	150958737	150958964	NA	+	1	ID=CDS:Ha412HOChr01g0043401.4;Parent=mRNA:Ha412HOChr01g0043401;Ontology_term=SO:0000004;est_cons=100.0;est_incons=0.0;	NA	CDS:Ha412HOChr01g0043401.4	mRNA:Ha412HOChr01g0043401	NA	NA	SO:0000004	100.0	0.0	NA	NA
Ha412HOChr01	EuGene	CDS	150959710	150959872	NA	+	1	ID=CDS:Ha412HOChr01g0043401.5;Parent=mRNA:Ha412HOChr01g0043401;Ontology_term=SO:0000004;est_cons=100.0;est_incons=0.0;	NA	CDS:Ha412HOChr01g0043401.5	mRNA:Ha412HOChr01g0043401	NA	NA	SO:0000004	100.0	0.0	NA	NA
Ha412HOChr01	EuGene	CDS	150959967	150960040	NA	+	0	ID=CDS:Ha412HOChr01g0043401.6;Parent=mRNA:Ha412HOChr01g0043401;Ontology_term=SO:0000004;est_cons=100.0;est_incons=0.0;	NA	CDS:Ha412HOChr01g0043401.6	mRNA:Ha412HOChr01g0043401	NA	NA	SO:0000004	100.0	0.0	NA	NA
Ha412HOChr01	EuGene	CDS	150960430	150960532	NA	+	1	ID=CDS:Ha412HOChr01g0043401.7;Parent=mRNA:Ha412HOChr01g0043401;Ontology_term=SO:0000004;est_cons=100.0;est_incons=0.0;	NA	CDS:Ha412HOChr01g0043401.7	mRNA:Ha412HOChr01g0043401	NA	NA	SO:0000004	100.0	0.0	NA	NA
Ha412HOChr01	EuGene	CDS	150960979	150961051	NA	+	0	ID=CDS:Ha412HOChr01g0043401.8;Parent=mRNA:Ha412HOChr01g0043401;Ontology_term=SO:0000004;est_cons=100.0;est_incons=0.0;	NA	CDS:Ha412HOChr01g0043401.8	mRNA:Ha412HOChr01g0043401	NA	NA	SO:0000004	100.0	0.0	NA	NA
Ha412HOChr01	EuGene	CDS	150961916	150961987	NA	+	2	ID=CDS:Ha412HOChr01g0043401.9;Parent=mRNA:Ha412HOChr01g0043401;Ontology_term=SO:0000004;est_cons=100.0;est_incons=0.0;	NA	CDS:Ha412HOChr01g0043401.9	mRNA:Ha412HOChr01g0043401	NA	NA	SO:0000004	100.0	0.0	NA	NA
Ha412HOChr01	EuGene	CDS	150962067	150962200	NA	+	2	ID=CDS:Ha412HOChr01g0043401.10;Parent=mRNA:Ha412HOChr01g0043401;Ontology_term=SO:0000197;est_cons=100.0;est_incons=0.0;	NA	CDS:Ha412HOChr01g0043401.10	mRNA:Ha412HOChr01g0043401	NA	NA	SO:0000197	100.0	0.0	NA	NA
Ha412HOChr01	EuGene	three_prime_UTR	150962201	150962571	NA	+	NA	ID=three_prime_UTR:Ha412HOChr01g0043401.20;Parent=mRNA:Ha412HOChr01g0043401;Ontology_term=SO:0000205;est_cons=100.0;est_incons=0.0;	NA	three_prime_UTR:Ha412HOChr01g0043401.20	mRNA:Ha412HOChr01g0043401	NA	NA	SO:0000205	100.0	0.0	NA	NA
Ha412HOChr01	EuGene	gene	150979384	150980462	NA	+	NA	ID=gene:Ha412HOChr01g0043411;Name=Ha412HOChr01g0043411;locus_tag=Ha412HOChr01g0043411;	Ha412HOChr01g0043411	gene:Ha412HOChr01g0043411	NA	Ha412HOChr01g0043411	NA	NA	NA	NA	NA	NA
Ha412HOChr01	EuGene	mRNA	150979384	150980462	NA	+	NA	ID=mRNA:Ha412HOChr01g0043411;Parent=gene:Ha412HOChr01g0043411;Name=Ha412HOChr01g0043411;locus_tag=Ha412HOChr01g0043411;product=hypothetical%20protein;	Ha412HOChr01g0043411	mRNA:Ha412HOChr01g0043411	gene:Ha412HOChr01g0043411	Ha412HOChr01g0043411	hypothetical%20protein	NA	NA	NA	NA	NA
Ha412HOChr01	EuGene	exon	150979384	150979897	NA	+	NA	ID=exon:Ha412HOChr01g0043411.1;Parent=mRNA:Ha412HOChr01g0043411;Ontology_term=SO:0000147;	NA	exon:Ha412HOChr01g0043411.1	mRNA:Ha412HOChr01g0043411	NA	NA	SO:0000147	NA	NA	NA	NA
Ha412HOChr01	EuGene	exon	150980006	150980059	NA	+	NA	ID=exon:Ha412HOChr01g0043411.utr3;Parent=mRNA:Ha412HOChr01g0043411;Ontology_term=SO:0000205;	NA	exon:Ha412HOChr01g0043411.utr3	mRNA:Ha412HOChr01g0043411	NA	NA	SO:0000205	NA	NA	NA	NA
Ha412HOChr01	EuGene	exon	150980237	150980462	NA	+	NA	ID=exon:Ha412HOChr01g0043411.utr5;Parent=mRNA:Ha412HOChr01g0043411;Ontology_term=SO:0000205;	NA	exon:Ha412HOChr01g0043411.utr5	mRNA:Ha412HOChr01g0043411	NA	NA	SO:0000205	NA	NA	NA	NA
Ha412HOChr01	EuGene	CDS	150979384	150979602	NA	+	0	ID=CDS:Ha412HOChr01g0043411.1;Parent=mRNA:Ha412HOChr01g0043411;Ontology_term=SO:0005845;est_cons=0.0;est_incons=0.0;	NA	CDS:Ha412HOChr01g0043411.1	mRNA:Ha412HOChr01g0043411	NA	NA	SO:0005845	0.0	0.0	NA	NA
Ha412HOChr01	EuGene	three_prime_UTR	150979603	150979897	NA	+	NA	ID=three_prime_UTR:Ha412HOChr01g0043411.1;Parent=mRNA:Ha412HOChr01g0043411;Ontology_term=SO:0000205;est_cons=83.1;est_incons=0.0;	NA	three_prime_UTR:Ha412HOChr01g0043411.1	mRNA:Ha412HOChr01g0043411	NA	NA	SO:0000205	83.1	0.0	NA	NA
Ha412HOChr01	EuGene	three_prime_UTR	150980006	150980059	NA	+	NA	ID=three_prime_UTR:Ha412HOChr01g0043411.3;Parent=mRNA:Ha412HOChr01g0043411;Ontology_term=SO:0000205;est_cons=100.0;est_incons=0.0;	NA	three_prime_UTR:Ha412HOChr01g0043411.3	mRNA:Ha412HOChr01g0043411	NA	NA	SO:0000205	100.0	0.0	NA	NA
Ha412HOChr01	EuGene	three_prime_UTR	150980237	150980462	NA	+	NA	ID=three_prime_UTR:Ha412HOChr01g0043411.5;Parent=mRNA:Ha412HOChr01g0043411;Ontology_term=SO:0000205;est_cons=100.0;est_incons=0.0;	NA	three_prime_UTR:Ha412HOChr01g0043411.5	mRNA:Ha412HOChr01g0043411	NA	NA	SO:0000205	100.0	0.0	NA	NA
Ha412HOChr01	EuGene	gene	150983622	150990546	NA	+	NA	ID=gene:Ha412HOChr01g0043421;Name=Ha412HOChr01g0043421;locus_tag=Ha412HOChr01g0043421;	Ha412HOChr01g0043421	gene:Ha412HOChr01g0043421	NA	Ha412HOChr01g0043421	NA	NA	NA	NA	NA	NA
Ha412HOChr01	EuGene	mRNA	150983622	150990546	NA	+	NA	ID=mRNA:Ha412HOChr01g0043421;Parent=gene:Ha412HOChr01g0043421;Name=Ha412HOChr01g0043421;locus_tag=Ha412HOChr01g0043421;product=Putative%20polyadenylate%20binding%20protein%2C%20human%20types%201%2C%202%2C%203%2C%204;Ontology_term=GO:0005634,GO:0005829,GO:1990904,GO:0003730,GO:0004190,GO:0008143,GO:0008266,GO:0006508;	Ha412HOChr01g0043421	mRNA:Ha412HOChr01g0043421	gene:Ha412HOChr01g0043421	Ha412HOChr01g0043421	Putative%20polyadenylate%20binding%20protein%2C%20human%20types%201%2C%202%2C%203%2C%204	GO:0005634,GO:0005829,GO:1990904,GO:0003730,GO:0004190,GO:0008143,GO:0008266,GO:0006508	NA	NA	NA	NA
Ha412HOChr01	EuGene	exon	150983622	150983974	NA	+	NA	ID=exon:Ha412HOChr01g0043421.1;Parent=mRNA:Ha412HOChr01g0043421;Ontology_term=SO:0000200;	NA	exon:Ha412HOChr01g0043421.1	mRNA:Ha412HOChr01g0043421	NA	NA	SO:0000200	NA	NA	NA	NA
Ha412HOChr01	EuGene	exon	150986577	150986695	NA	+	NA	ID=exon:Ha412HOChr01g0043421.2;Parent=mRNA:Ha412HOChr01g0043421;Ontology_term=SO:0000004;	NA	exon:Ha412HOChr01g0043421.2	mRNA:Ha412HOChr01g0043421	NA	NA	SO:0000004	NA	NA	NA	NA
Ha412HOChr01	EuGene	exon	150986801	150986994	NA	+	NA	ID=exon:Ha412HOChr01g0043421.3;Parent=mRNA:Ha412HOChr01g0043421;Ontology_term=SO:0000004;	NA	exon:Ha412HOChr01g0043421.3	mRNA:Ha412HOChr01g0043421	NA	NA	SO:0000004	NA	NA	NA	NA
Ha412HOChr01	EuGene	exon	150987146	150987405	NA	+	NA	ID=exon:Ha412HOChr01g0043421.4;Parent=mRNA:Ha412HOChr01g0043421;Ontology_term=SO:0000004;	NA	exon:Ha412HOChr01g0043421.4	mRNA:Ha412HOChr01g0043421	NA	NA	SO:0000004	NA	NA	NA	NA
Ha412HOChr01	EuGene	exon	150987507	150987613	NA	+	NA	ID=exon:Ha412HOChr01g0043421.5;Parent=mRNA:Ha412HOChr01g0043421;Ontology_term=SO:0000004;	NA	exon:Ha412HOChr01g0043421.5	mRNA:Ha412HOChr01g0043421	NA	NA	SO:0000004	NA	NA	NA	NA
Ha412HOChr01	EuGene	exon	150987931	150988120	NA	+	NA	ID=exon:Ha412HOChr01g0043421.6;Parent=mRNA:Ha412HOChr01g0043421;Ontology_term=SO:0000004;	NA	exon:Ha412HOChr01g0043421.6	mRNA:Ha412HOChr01g0043421	NA	NA	SO:0000004	NA	NA	NA	NA
Ha412HOChr01	EuGene	exon	150988356	150988639	NA	+	NA	ID=exon:Ha412HOChr01g0043421.7;Parent=mRNA:Ha412HOChr01g0043421;Ontology_term=SO:0000004;	NA	exon:Ha412HOChr01g0043421.7	mRNA:Ha412HOChr01g0043421	NA	NA	SO:0000004	NA	NA	NA	NA
Ha412HOChr01	EuGene	exon	150988741	150988887	NA	+	NA	ID=exon:Ha412HOChr01g0043421.8;Parent=mRNA:Ha412HOChr01g0043421;Ontology_term=SO:0000004;	NA	exon:Ha412HOChr01g0043421.8	mRNA:Ha412HOChr01g0043421	NA	NA	SO:0000004	NA	NA	NA	NA
Ha412HOChr01	EuGene	exon	150989285	150989482	NA	+	NA	ID=exon:Ha412HOChr01g0043421.9;Parent=mRNA:Ha412HOChr01g0043421;Ontology_term=SO:0000004;	NA	exon:Ha412HOChr01g0043421.9	mRNA:Ha412HOChr01g0043421	NA	NA	SO:0000004	NA	NA	NA	NA
Ha412HOChr01	EuGene	exon	150990126	150990546	NA	+	NA	ID=exon:Ha412HOChr01g0043421.10;Parent=mRNA:Ha412HOChr01g0043421;Ontology_term=SO:0000202;	NA	exon:Ha412HOChr01g0043421.10	mRNA:Ha412HOChr01g0043421	NA	NA	SO:0000202	NA	NA	NA	NA
Ha412HOChr01	EuGene	five_prime_UTR	150983622	150983757	NA	+	NA	ID=five_prime_UTR:Ha412HOChr01g0043421.0;Parent=mRNA:Ha412HOChr01g0043421;Ontology_term=SO:0000204;est_cons=100.0;est_incons=0.0;	NA	five_prime_UTR:Ha412HOChr01g0043421.0	mRNA:Ha412HOChr01g0043421	NA	NA	SO:0000204	100.0	0.0	NA	NA
Ha412HOChr01	EuGene	CDS	150983758	150983974	NA	+	0	ID=CDS:Ha412HOChr01g0043421.1;Parent=mRNA:Ha412HOChr01g0043421;Ontology_term=SO:0000196;est_cons=100.0;est_incons=0.0;	NA	CDS:Ha412HOChr01g0043421.1	mRNA:Ha412HOChr01g0043421	NA	NA	SO:0000196	100.0	0.0	NA	NA
Ha412HOChr01	EuGene	CDS	150986577	150986695	NA	+	2	ID=CDS:Ha412HOChr01g0043421.2;Parent=mRNA:Ha412HOChr01g0043421;Ontology_term=SO:0000004;est_cons=100.0;est_incons=0.0;	NA	CDS:Ha412HOChr01g0043421.2	mRNA:Ha412HOChr01g0043421	NA	NA	SO:0000004	100.0	0.0	NA	NA
Ha412HOChr01	EuGene	CDS	150986801	150986994	NA	+	0	ID=CDS:Ha412HOChr01g0043421.3;Parent=mRNA:Ha412HOChr01g0043421;Ontology_term=SO:0000004;est_cons=100.0;est_incons=0.0;	NA	CDS:Ha412HOChr01g0043421.3	mRNA:Ha412HOChr01g0043421	NA	NA	SO:0000004	100.0	0.0	NA	NA
Ha412HOChr01	EuGene	CDS	150987146	150987405	NA	+	1	ID=CDS:Ha412HOChr01g0043421.4;Parent=mRNA:Ha412HOChr01g0043421;Ontology_term=SO:0000004;est_cons=100.0;est_incons=0.0;	NA	CDS:Ha412HOChr01g0043421.4	mRNA:Ha412HOChr01g0043421	NA	NA	SO:0000004	100.0	0.0	NA	NA
Ha412HOChr01	EuGene	CDS	150987507	150987613	NA	+	2	ID=CDS:Ha412HOChr01g0043421.5;Parent=mRNA:Ha412HOChr01g0043421;Ontology_term=SO:0000004;est_cons=100.0;est_incons=0.0;	NA	CDS:Ha412HOChr01g0043421.5	mRNA:Ha412HOChr01g0043421	NA	NA	SO:0000004	100.0	0.0	NA	NA
Ha412HOChr01	EuGene	CDS	150987931	150988120	NA	+	0	ID=CDS:Ha412HOChr01g0043421.6;Parent=mRNA:Ha412HOChr01g0043421;Ontology_term=SO:0000004;est_cons=100.0;est_incons=0.0;	NA	CDS:Ha412HOChr01g0043421.6	mRNA:Ha412HOChr01g0043421	NA	NA	SO:0000004	100.0	0.0	NA	NA
Ha412HOChr01	EuGene	CDS	150988356	150988639	NA	+	2	ID=CDS:Ha412HOChr01g0043421.7;Parent=mRNA:Ha412HOChr01g0043421;Ontology_term=SO:0000004;est_cons=100.0;est_incons=0.0;	NA	CDS:Ha412HOChr01g0043421.7	mRNA:Ha412HOChr01g0043421	NA	NA	SO:0000004	100.0	0.0	NA	NA
Ha412HOChr01	EuGene	CDS	150988741	150988887	NA	+	0	ID=CDS:Ha412HOChr01g0043421.8;Parent=mRNA:Ha412HOChr01g0043421;Ontology_term=SO:0000004;est_cons=100.0;est_incons=0.0;	NA	CDS:Ha412HOChr01g0043421.8	mRNA:Ha412HOChr01g0043421	NA	NA	SO:0000004	100.0	0.0	NA	NA
Ha412HOChr01	EuGene	CDS	150989285	150989482	NA	+	0	ID=CDS:Ha412HOChr01g0043421.9;Parent=mRNA:Ha412HOChr01g0043421;Ontology_term=SO:0000004;est_cons=100.0;est_incons=0.0;	NA	CDS:Ha412HOChr01g0043421.9	mRNA:Ha412HOChr01g0043421	NA	NA	SO:0000004	100.0	0.0	NA	NA
Ha412HOChr01	EuGene	CDS	150990126	150990332	NA	+	0	ID=CDS:Ha412HOChr01g0043421.10;Parent=mRNA:Ha412HOChr01g0043421;Ontology_term=SO:0000197;est_cons=100.0;est_incons=0.0;	NA	CDS:Ha412HOChr01g0043421.10	mRNA:Ha412HOChr01g0043421	NA	NA	SO:0000197	100.0	0.0	NA	NA
Ha412HOChr01	EuGene	three_prime_UTR	150990333	150990546	NA	+	NA	ID=three_prime_UTR:Ha412HOChr01g0043421.20;Parent=mRNA:Ha412HOChr01g0043421;Ontology_term=SO:0000205;est_cons=100.0;est_incons=0.0;	NA	three_prime_UTR:Ha412HOChr01g0043421.20	mRNA:Ha412HOChr01g0043421	NA	NA	SO:0000205	100.0	0.0	NA	NA
Ha412HOChr01	EuGene	gene	151024933	151039260	NA	+	NA	ID=gene:Ha412HOChr01g0043431;Name=Ha412HOChr01g0043431;locus_tag=Ha412HOChr01g0043431;	Ha412HOChr01g0043431	gene:Ha412HOChr01g0043431	NA	Ha412HOChr01g0043431	NA	NA	NA	NA	NA	NA
Ha412HOChr01	EuGene	mRNA	151024933	151039260	NA	+	NA	ID=mRNA:Ha412HOChr01g0043431;Parent=gene:Ha412HOChr01g0043431;Name=Ha412HOChr01g0043431;locus_tag=Ha412HOChr01g0043431;product=Putative%20threonine%20ammonia-lyase;Ontology_term=GO:0004190,GO:0004794,GO:0030170,GO:0006508,GO:0009097;ec_number=4.3.1.19;	Ha412HOChr01g0043431	mRNA:Ha412HOChr01g0043431	gene:Ha412HOChr01g0043431	Ha412HOChr01g0043431	Putative%20threonine%20ammonia-lyase	GO:0004190,GO:0004794,GO:0030170,GO:0006508,GO:0009097	NA	NA	4.3.1.19	NA
Ha412HOChr01	EuGene	exon	151024933	151025423	NA	+	NA	ID=exon:Ha412HOChr01g0043431.1;Parent=mRNA:Ha412HOChr01g0043431;Ontology_term=SO:0000200;	NA	exon:Ha412HOChr01g0043431.1	mRNA:Ha412HOChr01g0043431	NA	NA	SO:0000200	NA	NA	NA	NA
Ha412HOChr01	EuGene	exon	151029838	151030017	NA	+	NA	ID=exon:Ha412HOChr01g0043431.2;Parent=mRNA:Ha412HOChr01g0043431;Ontology_term=SO:0000004;	NA	exon:Ha412HOChr01g0043431.2	mRNA:Ha412HOChr01g0043431	NA	NA	SO:0000004	NA	NA	NA	NA
Ha412HOChr01	EuGene	exon	151030145	151030414	NA	+	NA	ID=exon:Ha412HOChr01g0043431.3;Parent=mRNA:Ha412HOChr01g0043431;Ontology_term=SO:0000004;	NA	exon:Ha412HOChr01g0043431.3	mRNA:Ha412HOChr01g0043431	NA	NA	SO:0000004	NA	NA	NA	NA
Ha412HOChr01	EuGene	exon	151030655	151030861	NA	+	NA	ID=exon:Ha412HOChr01g0043431.4;Parent=mRNA:Ha412HOChr01g0043431;Ontology_term=SO:0000004;	NA	exon:Ha412HOChr01g0043431.4	mRNA:Ha412HOChr01g0043431	NA	NA	SO:0000004	NA	NA	NA	NA
Ha412HOChr01	EuGene	exon	151030968	151031216	NA	+	NA	ID=exon:Ha412HOChr01g0043431.5;Parent=mRNA:Ha412HOChr01g0043431;Ontology_term=SO:0000004;	NA	exon:Ha412HOChr01g0043431.5	mRNA:Ha412HOChr01g0043431	NA	NA	SO:0000004	NA	NA	NA	NA
Ha412HOChr01	EuGene	exon	151032012	151032085	NA	+	NA	ID=exon:Ha412HOChr01g0043431.6;Parent=mRNA:Ha412HOChr01g0043431;Ontology_term=SO:0000004;	NA	exon:Ha412HOChr01g0043431.6	mRNA:Ha412HOChr01g0043431	NA	NA	SO:0000004	NA	NA	NA	NA
Ha412HOChr01	EuGene	exon	151034373	151034490	NA	+	NA	ID=exon:Ha412HOChr01g0043431.7;Parent=mRNA:Ha412HOChr01g0043431;Ontology_term=SO:0000004;	NA	exon:Ha412HOChr01g0043431.7	mRNA:Ha412HOChr01g0043431	NA	NA	SO:0000004	NA	NA	NA	NA
Ha412HOChr01	EuGene	exon	151034586	151034720	NA	+	NA	ID=exon:Ha412HOChr01g0043431.8;Parent=mRNA:Ha412HOChr01g0043431;Ontology_term=SO:0000004;	NA	exon:Ha412HOChr01g0043431.8	mRNA:Ha412HOChr01g0043431	NA	NA	SO:0000004	NA	NA	NA	NA
Ha412HOChr01	EuGene	exon	151035021	151035208	NA	+	NA	ID=exon:Ha412HOChr01g0043431.9;Parent=mRNA:Ha412HOChr01g0043431;Ontology_term=SO:0000202;	NA	exon:Ha412HOChr01g0043431.9	mRNA:Ha412HOChr01g0043431	NA	NA	SO:0000202	NA	NA	NA	NA
Ha412HOChr01	EuGene	exon	151039183	151039260	NA	+	NA	ID=exon:Ha412HOChr01g0043431.utr20;Parent=mRNA:Ha412HOChr01g0043431;Ontology_term=SO:0000205;	NA	exon:Ha412HOChr01g0043431.utr20	mRNA:Ha412HOChr01g0043431	NA	NA	SO:0000205	NA	NA	NA	NA
Ha412HOChr01	EuGene	five_prime_UTR	151024933	151024934	NA	+	NA	ID=five_prime_UTR:Ha412HOChr01g0043431.0;Parent=mRNA:Ha412HOChr01g0043431;Ontology_term=SO:0000204;est_cons=100.0;est_incons=0.0;	NA	five_prime_UTR:Ha412HOChr01g0043431.0	mRNA:Ha412HOChr01g0043431	NA	NA	SO:0000204	100.0	0.0	NA	NA
Ha412HOChr01	EuGene	CDS	151024935	151025423	NA	+	0	ID=CDS:Ha412HOChr01g0043431.1;Parent=mRNA:Ha412HOChr01g0043431;Ontology_term=SO:0000196;est_cons=100.0;est_incons=0.0;	NA	CDS:Ha412HOChr01g0043431.1	mRNA:Ha412HOChr01g0043431	NA	NA	SO:0000196	100.0	0.0	NA	NA
Ha412HOChr01	EuGene	CDS	151029838	151030017	NA	+	0	ID=CDS:Ha412HOChr01g0043431.2;Parent=mRNA:Ha412HOChr01g0043431;Ontology_term=SO:0000004;est_cons=100.0;est_incons=0.0;	NA	CDS:Ha412HOChr01g0043431.2	mRNA:Ha412HOChr01g0043431	NA	NA	SO:0000004	100.0	0.0	NA	NA
Ha412HOChr01	EuGene	CDS	151030145	151030414	NA	+	0	ID=CDS:Ha412HOChr01g0043431.3;Parent=mRNA:Ha412HOChr01g0043431;Ontology_term=SO:0000004;est_cons=100.0;est_incons=0.0;	NA	CDS:Ha412HOChr01g0043431.3	mRNA:Ha412HOChr01g0043431	NA	NA	SO:0000004	100.0	0.0	NA	NA
Ha412HOChr01	EuGene	CDS	151030655	151030861	NA	+	0	ID=CDS:Ha412HOChr01g0043431.4;Parent=mRNA:Ha412HOChr01g0043431;Ontology_term=SO:0000004;est_cons=100.0;est_incons=0.0;	NA	CDS:Ha412HOChr01g0043431.4	mRNA:Ha412HOChr01g0043431	NA	NA	SO:0000004	100.0	0.0	NA	NA
Ha412HOChr01	EuGene	CDS	151030968	151031216	NA	+	0	ID=CDS:Ha412HOChr01g0043431.5;Parent=mRNA:Ha412HOChr01g0043431;Ontology_term=SO:0000004;est_cons=100.0;est_incons=0.0;	NA	CDS:Ha412HOChr01g0043431.5	mRNA:Ha412HOChr01g0043431	NA	NA	SO:0000004	100.0	0.0	NA	NA
Ha412HOChr01	EuGene	CDS	151032012	151032085	NA	+	0	ID=CDS:Ha412HOChr01g0043431.6;Parent=mRNA:Ha412HOChr01g0043431;Ontology_term=SO:0000004;est_cons=100.0;est_incons=0.0;	NA	CDS:Ha412HOChr01g0043431.6	mRNA:Ha412HOChr01g0043431	NA	NA	SO:0000004	100.0	0.0	NA	NA
Ha412HOChr01	EuGene	CDS	151034373	151034490	NA	+	1	ID=CDS:Ha412HOChr01g0043431.7;Parent=mRNA:Ha412HOChr01g0043431;Ontology_term=SO:0000004;est_cons=100.0;est_incons=0.0;	NA	CDS:Ha412HOChr01g0043431.7	mRNA:Ha412HOChr01g0043431	NA	NA	SO:0000004	100.0	0.0	NA	NA
Ha412HOChr01	EuGene	CDS	151034586	151034720	NA	+	0	ID=CDS:Ha412HOChr01g0043431.8;Parent=mRNA:Ha412HOChr01g0043431;Ontology_term=SO:0000004;est_cons=100.0;est_incons=0.0;	NA	CDS:Ha412HOChr01g0043431.8	mRNA:Ha412HOChr01g0043431	NA	NA	SO:0000004	100.0	0.0	NA	NA
Ha412HOChr01	EuGene	CDS	151035021	151035161	NA	+	0	ID=CDS:Ha412HOChr01g0043431.9;Parent=mRNA:Ha412HOChr01g0043431;Ontology_term=SO:0000197;est_cons=100.0;est_incons=0.0;	NA	CDS:Ha412HOChr01g0043431.9	mRNA:Ha412HOChr01g0043431	NA	NA	SO:0000197	100.0	0.0	NA	NA
Ha412HOChr01	EuGene	three_prime_UTR	151035162	151035208	NA	+	NA	ID=three_prime_UTR:Ha412HOChr01g0043431.18;Parent=mRNA:Ha412HOChr01g0043431;Ontology_term=SO:0000205;est_cons=100.0;est_incons=0.0;	NA	three_prime_UTR:Ha412HOChr01g0043431.18	mRNA:Ha412HOChr01g0043431	NA	NA	SO:0000205	100.0	0.0	NA	NA
Ha412HOChr01	EuGene	three_prime_UTR	151039183	151039260	NA	+	NA	ID=three_prime_UTR:Ha412HOChr01g0043431.20;Parent=mRNA:Ha412HOChr01g0043431;Ontology_term=SO:0000205;est_cons=93.6;est_incons=6.4;	NA	three_prime_UTR:Ha412HOChr01g0043431.20	mRNA:Ha412HOChr01g0043431	NA	NA	SO:0000205	93.6	6.4	NA	NA
Ha412HOChr01	EuGene	gene	151030151	151030406	NA	-	NA	ID=gene:Ha412HOChr01g0043441;Name=Ha412HOChr01g0043441;locus_tag=Ha412HOChr01g0043441;	Ha412HOChr01g0043441	gene:Ha412HOChr01g0043441	NA	Ha412HOChr01g0043441	NA	NA	NA	NA	NA	NA
Ha412HOChr01	EuGene	mRNA	151030151	151030406	NA	-	NA	ID=mRNA:Ha412HOChr01g0043441;Parent=gene:Ha412HOChr01g0043441;Name=Ha412HOChr01g0043441;locus_tag=Ha412HOChr01g0043441;product=hypothetical%20protein;	Ha412HOChr01g0043441	mRNA:Ha412HOChr01g0043441	gene:Ha412HOChr01g0043441	Ha412HOChr01g0043441	hypothetical%20protein	NA	NA	NA	NA	NA
Ha412HOChr01	EuGene	exon	151030151	151030406	NA	-	NA	ID=exon:Ha412HOChr01g0043441.1;Parent=mRNA:Ha412HOChr01g0043441;Ontology_term=SO:0000147;	NA	exon:Ha412HOChr01g0043441.1	mRNA:Ha412HOChr01g0043441	NA	NA	SO:0000147	NA	NA	NA	NA
Ha412HOChr01	EuGene	CDS	151030151	151030339	NA	-	0	ID=CDS:Ha412HOChr01g0043441.1;Parent=mRNA:Ha412HOChr01g0043441;Ontology_term=SO:0005845;est_cons=33.9;est_incons=0.0;	NA	CDS:Ha412HOChr01g0043441.1	mRNA:Ha412HOChr01g0043441	NA	NA	SO:0005845	33.9	0.0	NA	NA
Ha412HOChr01	EuGene	five_prime_UTR	151030340	151030406	NA	-	NA	ID=five_prime_UTR:Ha412HOChr01g0043441.1;Parent=mRNA:Ha412HOChr01g0043441;Ontology_term=SO:0000204;est_cons=100.0;est_incons=0.0;	NA	five_prime_UTR:Ha412HOChr01g0043441.1	mRNA:Ha412HOChr01g0043441	NA	NA	SO:0000204	100.0	0.0	NA	NA
Ha412HOChr01	EuGene	gene	151042968	151043216	NA	+	NA	ID=gene:Ha412HOChr01g0043451;Name=Ha412HOChr01g0043451;locus_tag=Ha412HOChr01g0043451;	Ha412HOChr01g0043451	gene:Ha412HOChr01g0043451	NA	Ha412HOChr01g0043451	NA	NA	NA	NA	NA	NA
Ha412HOChr01	EuGene	mRNA	151042968	151043216	NA	+	NA	ID=mRNA:Ha412HOChr01g0043451;Parent=gene:Ha412HOChr01g0043451;Name=Ha412HOChr01g0043451;locus_tag=Ha412HOChr01g0043451;product=Putative%20non-reducing%20end%20alpha-L-arabinofuranosidase;Ontology_term=GO:0009505,GO:0009044,GO:0046556,GO:0031222,GO:0045493;ec_number=3.2.1.55;	Ha412HOChr01g0043451	mRNA:Ha412HOChr01g0043451	gene:Ha412HOChr01g0043451	Ha412HOChr01g0043451	Putative%20non-reducing%20end%20alpha-L-arabinofuranosidase	GO:0009505,GO:0009044,GO:0046556,GO:0031222,GO:0045493	NA	NA	3.2.1.55	NA
Ha412HOChr01	EuGene	exon	151042968	151043216	NA	+	NA	ID=exon:Ha412HOChr01g0043451.1;Parent=mRNA:Ha412HOChr01g0043451;Ontology_term=SO:0000147;	NA	exon:Ha412HOChr01g0043451.1	mRNA:Ha412HOChr01g0043451	NA	NA	SO:0000147	NA	NA	NA	NA
Ha412HOChr01	EuGene	CDS	151042968	151043216	NA	+	0	ID=CDS:Ha412HOChr01g0043451.1;Parent=mRNA:Ha412HOChr01g0043451;Ontology_term=SO:0005845;est_cons=0.0;est_incons=0.0;	NA	CDS:Ha412HOChr01g0043451.1	mRNA:Ha412HOChr01g0043451	NA	NA	SO:0005845	0.0	0.0	NA	NA
Ha412HOChr01	EuGene	gene	151044450	151045139	NA	+	NA	ID=gene:Ha412HOChr01g0043461;Name=Ha412HOChr01g0043461;locus_tag=Ha412HOChr01g0043461;	Ha412HOChr01g0043461	gene:Ha412HOChr01g0043461	NA	Ha412HOChr01g0043461	NA	NA	NA	NA	NA	NA
Ha412HOChr01	EuGene	mRNA	151044450	151045139	NA	+	NA	ID=mRNA:Ha412HOChr01g0043461;Parent=gene:Ha412HOChr01g0043461;Name=Ha412HOChr01g0043461;locus_tag=Ha412HOChr01g0043461;product=Putative%20glycosidase;Ontology_term=GO:0009505,GO:0009044,GO:0046556,GO:0031222,GO:0045493;ec_number=3.2.1.-;	Ha412HOChr01g0043461	mRNA:Ha412HOChr01g0043461	gene:Ha412HOChr01g0043461	Ha412HOChr01g0043461	Putative%20glycosidase	GO:0009505,GO:0009044,GO:0046556,GO:0031222,GO:0045493	NA	NA	3.2.1.-	NA
Ha412HOChr01	EuGene	exon	151044450	151044679	NA	+	NA	ID=exon:Ha412HOChr01g0043461.1;Parent=mRNA:Ha412HOChr01g0043461;Ontology_term=SO:0000200;	NA	exon:Ha412HOChr01g0043461.1	mRNA:Ha412HOChr01g0043461	NA	NA	SO:0000200	NA	NA	NA	NA
Ha412HOChr01	EuGene	exon	151044740	151045139	NA	+	NA	ID=exon:Ha412HOChr01g0043461.2;Parent=mRNA:Ha412HOChr01g0043461;Ontology_term=SO:0000202;	NA	exon:Ha412HOChr01g0043461.2	mRNA:Ha412HOChr01g0043461	NA	NA	SO:0000202	NA	NA	NA	NA
Ha412HOChr01	EuGene	CDS	151044450	151044679	NA	+	0	ID=CDS:Ha412HOChr01g0043461.1;Parent=mRNA:Ha412HOChr01g0043461;Ontology_term=SO:0000196;est_cons=0.0;est_incons=0.0;	NA	CDS:Ha412HOChr01g0043461.1	mRNA:Ha412HOChr01g0043461	NA	NA	SO:0000196	0.0	0.0	NA	NA
Ha412HOChr01	EuGene	CDS	151044740	151045139	NA	+	1	ID=CDS:Ha412HOChr01g0043461.2;Parent=mRNA:Ha412HOChr01g0043461;Ontology_term=SO:0000197;est_cons=0.0;est_incons=0.0;	NA	CDS:Ha412HOChr01g0043461.2	mRNA:Ha412HOChr01g0043461	NA	NA	SO:0000197	0.0	0.0	NA	NA
Ha412HOChr01	EuGene	gene	151047623	151068299	NA	-	NA	ID=gene:Ha412HOChr01g0043471;Name=Ha412HOChr01g0043471;locus_tag=Ha412HOChr01g0043471;	Ha412HOChr01g0043471	gene:Ha412HOChr01g0043471	NA	Ha412HOChr01g0043471	NA	NA	NA	NA	NA	NA
Ha412HOChr01	EuGene	mRNA	151047623	151068299	NA	-	NA	ID=mRNA:Ha412HOChr01g0043471;Parent=gene:Ha412HOChr01g0043471;Name=Ha412HOChr01g0043471;locus_tag=Ha412HOChr01g0043471;product=Putative%20structural%20maintenance%20of%20chromosomes%20protein;Ontology_term=GO:0005634,GO:0030915,GO:0005524,GO:0000724,GO:0051276;	Ha412HOChr01g0043471	mRNA:Ha412HOChr01g0043471	gene:Ha412HOChr01g0043471	Ha412HOChr01g0043471	Putative%20structural%20maintenance%20of%20chromosomes%20protein	GO:0005634,GO:0030915,GO:0005524,GO:0000724,GO:0051276	NA	NA	NA	NA
Ha412HOChr01	EuGene	exon	151047623	151047995	NA	-	NA	ID=exon:Ha412HOChr01g0043471.28;Parent=mRNA:Ha412HOChr01g0043471;Ontology_term=SO:0000202;	NA	exon:Ha412HOChr01g0043471.28	mRNA:Ha412HOChr01g0043471	NA	NA	SO:0000202	NA	NA	NA	NA
Ha412HOChr01	EuGene	exon	151049239	151049333	NA	-	NA	ID=exon:Ha412HOChr01g0043471.27;Parent=mRNA:Ha412HOChr01g0043471;Ontology_term=SO:0000004;	NA	exon:Ha412HOChr01g0043471.27	mRNA:Ha412HOChr01g0043471	NA	NA	SO:0000004	NA	NA	NA	NA
Ha412HOChr01	EuGene	exon	151049442	151049539	NA	-	NA	ID=exon:Ha412HOChr01g0043471.26;Parent=mRNA:Ha412HOChr01g0043471;Ontology_term=SO:0000004;	NA	exon:Ha412HOChr01g0043471.26	mRNA:Ha412HOChr01g0043471	NA	NA	SO:0000004	NA	NA	NA	NA
Ha412HOChr01	EuGene	exon	151050572	151050629	NA	-	NA	ID=exon:Ha412HOChr01g0043471.25;Parent=mRNA:Ha412HOChr01g0043471;Ontology_term=SO:0000004;	NA	exon:Ha412HOChr01g0043471.25	mRNA:Ha412HOChr01g0043471	NA	NA	SO:0000004	NA	NA	NA	NA
Ha412HOChr01	EuGene	exon	151050734	151050812	NA	-	NA	ID=exon:Ha412HOChr01g0043471.24;Parent=mRNA:Ha412HOChr01g0043471;Ontology_term=SO:0000004;	NA	exon:Ha412HOChr01g0043471.24	mRNA:Ha412HOChr01g0043471	NA	NA	SO:0000004	NA	NA	NA	NA
Ha412HOChr01	EuGene	exon	151050894	151050973	NA	-	NA	ID=exon:Ha412HOChr01g0043471.23;Parent=mRNA:Ha412HOChr01g0043471;Ontology_term=SO:0000004;	NA	exon:Ha412HOChr01g0043471.23	mRNA:Ha412HOChr01g0043471	NA	NA	SO:0000004	NA	NA	NA	NA
Ha412HOChr01	EuGene	exon	151051070	151051172	NA	-	NA	ID=exon:Ha412HOChr01g0043471.22;Parent=mRNA:Ha412HOChr01g0043471;Ontology_term=SO:0000004;	NA	exon:Ha412HOChr01g0043471.22	mRNA:Ha412HOChr01g0043471	NA	NA	SO:0000004	NA	NA	NA	NA
Ha412HOChr01	EuGene	exon	151052534	151052670	NA	-	NA	ID=exon:Ha412HOChr01g0043471.21;Parent=mRNA:Ha412HOChr01g0043471;Ontology_term=SO:0000004;	NA	exon:Ha412HOChr01g0043471.21	mRNA:Ha412HOChr01g0043471	NA	NA	SO:0000004	NA	NA	NA	NA
Ha412HOChr01	EuGene	exon	151052802	151052897	NA	-	NA	ID=exon:Ha412HOChr01g0043471.20;Parent=mRNA:Ha412HOChr01g0043471;Ontology_term=SO:0000004;	NA	exon:Ha412HOChr01g0043471.20	mRNA:Ha412HOChr01g0043471	NA	NA	SO:0000004	NA	NA	NA	NA
Ha412HOChr01	EuGene	exon	151053004	151053089	NA	-	NA	ID=exon:Ha412HOChr01g0043471.19;Parent=mRNA:Ha412HOChr01g0043471;Ontology_term=SO:0000004;	NA	exon:Ha412HOChr01g0043471.19	mRNA:Ha412HOChr01g0043471	NA	NA	SO:0000004	NA	NA	NA	NA
Ha412HOChr01	EuGene	exon	151053951	151054065	NA	-	NA	ID=exon:Ha412HOChr01g0043471.18;Parent=mRNA:Ha412HOChr01g0043471;Ontology_term=SO:0000004;	NA	exon:Ha412HOChr01g0043471.18	mRNA:Ha412HOChr01g0043471	NA	NA	SO:0000004	NA	NA	NA	NA
Ha412HOChr01	EuGene	exon	151054782	151054913	NA	-	NA	ID=exon:Ha412HOChr01g0043471.17;Parent=mRNA:Ha412HOChr01g0043471;Ontology_term=SO:0000004;	NA	exon:Ha412HOChr01g0043471.17	mRNA:Ha412HOChr01g0043471	NA	NA	SO:0000004	NA	NA	NA	NA
Ha412HOChr01	EuGene	exon	151056972	151057176	NA	-	NA	ID=exon:Ha412HOChr01g0043471.16;Parent=mRNA:Ha412HOChr01g0043471;Ontology_term=SO:0000004;	NA	exon:Ha412HOChr01g0043471.16	mRNA:Ha412HOChr01g0043471	NA	NA	SO:0000004	NA	NA	NA	NA
Ha412HOChr01	EuGene	exon	151058787	151058899	NA	-	NA	ID=exon:Ha412HOChr01g0043471.15;Parent=mRNA:Ha412HOChr01g0043471;Ontology_term=SO:0000004;	NA	exon:Ha412HOChr01g0043471.15	mRNA:Ha412HOChr01g0043471	NA	NA	SO:0000004	NA	NA	NA	NA
Ha412HOChr01	EuGene	exon	151058990	151059092	NA	-	NA	ID=exon:Ha412HOChr01g0043471.14;Parent=mRNA:Ha412HOChr01g0043471;Ontology_term=SO:0000004;	NA	exon:Ha412HOChr01g0043471.14	mRNA:Ha412HOChr01g0043471	NA	NA	SO:0000004	NA	NA	NA	NA
Ha412HOChr01	EuGene	exon	151059680	151059849	NA	-	NA	ID=exon:Ha412HOChr01g0043471.13;Parent=mRNA:Ha412HOChr01g0043471;Ontology_term=SO:0000004;	NA	exon:Ha412HOChr01g0043471.13	mRNA:Ha412HOChr01g0043471	NA	NA	SO:0000004	NA	NA	NA	NA
Ha412HOChr01	EuGene	exon	151059936	151060040	NA	-	NA	ID=exon:Ha412HOChr01g0043471.12;Parent=mRNA:Ha412HOChr01g0043471;Ontology_term=SO:0000004;	NA	exon:Ha412HOChr01g0043471.12	mRNA:Ha412HOChr01g0043471	NA	NA	SO:0000004	NA	NA	NA	NA
Ha412HOChr01	EuGene	exon	151060228	151060302	NA	-	NA	ID=exon:Ha412HOChr01g0043471.11;Parent=mRNA:Ha412HOChr01g0043471;Ontology_term=SO:0000004;	NA	exon:Ha412HOChr01g0043471.11	mRNA:Ha412HOChr01g0043471	NA	NA	SO:0000004	NA	NA	NA	NA
Ha412HOChr01	EuGene	exon	151061063	151061138	NA	-	NA	ID=exon:Ha412HOChr01g0043471.10;Parent=mRNA:Ha412HOChr01g0043471;Ontology_term=SO:0000004;	NA	exon:Ha412HOChr01g0043471.10	mRNA:Ha412HOChr01g0043471	NA	NA	SO:0000004	NA	NA	NA	NA
Ha412HOChr01	EuGene	exon	151061642	151061718	NA	-	NA	ID=exon:Ha412HOChr01g0043471.9;Parent=mRNA:Ha412HOChr01g0043471;Ontology_term=SO:0000004;	NA	exon:Ha412HOChr01g0043471.9	mRNA:Ha412HOChr01g0043471	NA	NA	SO:0000004	NA	NA	NA	NA
Ha412HOChr01	EuGene	exon	151063034	151063168	NA	-	NA	ID=exon:Ha412HOChr01g0043471.8;Parent=mRNA:Ha412HOChr01g0043471;Ontology_term=SO:0000004;	NA	exon:Ha412HOChr01g0043471.8	mRNA:Ha412HOChr01g0043471	NA	NA	SO:0000004	NA	NA	NA	NA
Ha412HOChr01	EuGene	exon	151063800	151063919	NA	-	NA	ID=exon:Ha412HOChr01g0043471.7;Parent=mRNA:Ha412HOChr01g0043471;Ontology_term=SO:0000004;	NA	exon:Ha412HOChr01g0043471.7	mRNA:Ha412HOChr01g0043471	NA	NA	SO:0000004	NA	NA	NA	NA
Ha412HOChr01	EuGene	exon	151065356	151065676	NA	-	NA	ID=exon:Ha412HOChr01g0043471.6;Parent=mRNA:Ha412HOChr01g0043471;Ontology_term=SO:0000004;	NA	exon:Ha412HOChr01g0043471.6	mRNA:Ha412HOChr01g0043471	NA	NA	SO:0000004	NA	NA	NA	NA
Ha412HOChr01	EuGene	exon	151065780	151065866	NA	-	NA	ID=exon:Ha412HOChr01g0043471.5;Parent=mRNA:Ha412HOChr01g0043471;Ontology_term=SO:0000004;	NA	exon:Ha412HOChr01g0043471.5	mRNA:Ha412HOChr01g0043471	NA	NA	SO:0000004	NA	NA	NA	NA
Ha412HOChr01	EuGene	exon	151066352	151066407	NA	-	NA	ID=exon:Ha412HOChr01g0043471.4;Parent=mRNA:Ha412HOChr01g0043471;Ontology_term=SO:0000004;	NA	exon:Ha412HOChr01g0043471.4	mRNA:Ha412HOChr01g0043471	NA	NA	SO:0000004	NA	NA	NA	NA
Ha412HOChr01	EuGene	exon	151066750	151066883	NA	-	NA	ID=exon:Ha412HOChr01g0043471.3;Parent=mRNA:Ha412HOChr01g0043471;Ontology_term=SO:0000004;	NA	exon:Ha412HOChr01g0043471.3	mRNA:Ha412HOChr01g0043471	NA	NA	SO:0000004	NA	NA	NA	NA
Ha412HOChr01	EuGene	exon	151067539	151067644	NA	-	NA	ID=exon:Ha412HOChr01g0043471.2;Parent=mRNA:Ha412HOChr01g0043471;Ontology_term=SO:0000004;	NA	exon:Ha412HOChr01g0043471.2	mRNA:Ha412HOChr01g0043471	NA	NA	SO:0000004	NA	NA	NA	NA
Ha412HOChr01	EuGene	exon	151067744	151068299	NA	-	NA	ID=exon:Ha412HOChr01g0043471.1;Parent=mRNA:Ha412HOChr01g0043471;Ontology_term=SO:0000200;	NA	exon:Ha412HOChr01g0043471.1	mRNA:Ha412HOChr01g0043471	NA	NA	SO:0000200	NA	NA	NA	NA
Ha412HOChr01	EuGene	three_prime_UTR	151047623	151047937	NA	-	NA	ID=three_prime_UTR:Ha412HOChr01g0043471.0;Parent=mRNA:Ha412HOChr01g0043471;Ontology_term=SO:0000205;est_cons=100.0;est_incons=0.0;	NA	three_prime_UTR:Ha412HOChr01g0043471.0	mRNA:Ha412HOChr01g0043471	NA	NA	SO:0000205	100.0	0.0	NA	NA
Ha412HOChr01	EuGene	CDS	151047938	151047995	NA	-	1	ID=CDS:Ha412HOChr01g0043471.28;Parent=mRNA:Ha412HOChr01g0043471;Ontology_term=SO:0000197;est_cons=100.0;est_incons=0.0;	NA	CDS:Ha412HOChr01g0043471.28	mRNA:Ha412HOChr01g0043471	NA	NA	SO:0000197	100.0	0.0	NA	NA
Ha412HOChr01	EuGene	CDS	151049239	151049333	NA	-	0	ID=CDS:Ha412HOChr01g0043471.27;Parent=mRNA:Ha412HOChr01g0043471;Ontology_term=SO:0000004;est_cons=100.0;est_incons=0.0;	NA	CDS:Ha412HOChr01g0043471.27	mRNA:Ha412HOChr01g0043471	NA	NA	SO:0000004	100.0	0.0	NA	NA
Ha412HOChr01	EuGene	CDS	151049442	151049539	NA	-	2	ID=CDS:Ha412HOChr01g0043471.26;Parent=mRNA:Ha412HOChr01g0043471;Ontology_term=SO:0000004;est_cons=100.0;est_incons=0.0;	NA	CDS:Ha412HOChr01g0043471.26	mRNA:Ha412HOChr01g0043471	NA	NA	SO:0000004	100.0	0.0	NA	NA
Ha412HOChr01	EuGene	CDS	151050572	151050629	NA	-	0	ID=CDS:Ha412HOChr01g0043471.25;Parent=mRNA:Ha412HOChr01g0043471;Ontology_term=SO:0000004;est_cons=100.0;est_incons=0.0;	NA	CDS:Ha412HOChr01g0043471.25	mRNA:Ha412HOChr01g0043471	NA	NA	SO:0000004	100.0	0.0	NA	NA
Ha412HOChr01	EuGene	CDS	151050734	151050812	NA	-	1	ID=CDS:Ha412HOChr01g0043471.24;Parent=mRNA:Ha412HOChr01g0043471;Ontology_term=SO:0000004;est_cons=100.0;est_incons=0.0;	NA	CDS:Ha412HOChr01g0043471.24	mRNA:Ha412HOChr01g0043471	NA	NA	SO:0000004	100.0	0.0	NA	NA
Ha412HOChr01	EuGene	CDS	151050894	151050973	NA	-	0	ID=CDS:Ha412HOChr01g0043471.23;Parent=mRNA:Ha412HOChr01g0043471;Ontology_term=SO:0000004;est_cons=100.0;est_incons=0.0;	NA	CDS:Ha412HOChr01g0043471.23	mRNA:Ha412HOChr01g0043471	NA	NA	SO:0000004	100.0	0.0	NA	NA
Ha412HOChr01	EuGene	CDS	151051070	151051172	NA	-	1	ID=CDS:Ha412HOChr01g0043471.22;Parent=mRNA:Ha412HOChr01g0043471;Ontology_term=SO:0000004;est_cons=100.0;est_incons=0.0;	NA	CDS:Ha412HOChr01g0043471.22	mRNA:Ha412HOChr01g0043471	NA	NA	SO:0000004	100.0	0.0	NA	NA
Ha412HOChr01	EuGene	CDS	151052534	151052670	NA	-	0	ID=CDS:Ha412HOChr01g0043471.21;Parent=mRNA:Ha412HOChr01g0043471;Ontology_term=SO:0000004;est_cons=100.0;est_incons=0.0;	NA	CDS:Ha412HOChr01g0043471.21	mRNA:Ha412HOChr01g0043471	NA	NA	SO:0000004	100.0	0.0	NA	NA
Ha412HOChr01	EuGene	CDS	151052802	151052897	NA	-	0	ID=CDS:Ha412HOChr01g0043471.20;Parent=mRNA:Ha412HOChr01g0043471;Ontology_term=SO:0000004;est_cons=100.0;est_incons=0.0;	NA	CDS:Ha412HOChr01g0043471.20	mRNA:Ha412HOChr01g0043471	NA	NA	SO:0000004	100.0	0.0	NA	NA
Ha412HOChr01	EuGene	CDS	151053004	151053089	NA	-	2	ID=CDS:Ha412HOChr01g0043471.19;Parent=mRNA:Ha412HOChr01g0043471;Ontology_term=SO:0000004;est_cons=100.0;est_incons=0.0;	NA	CDS:Ha412HOChr01g0043471.19	mRNA:Ha412HOChr01g0043471	NA	NA	SO:0000004	100.0	0.0	NA	NA
Ha412HOChr01	EuGene	CDS	151053951	151054065	NA	-	0	ID=CDS:Ha412HOChr01g0043471.18;Parent=mRNA:Ha412HOChr01g0043471;Ontology_term=SO:0000004;est_cons=100.0;est_incons=0.0;	NA	CDS:Ha412HOChr01g0043471.18	mRNA:Ha412HOChr01g0043471	NA	NA	SO:0000004	100.0	0.0	NA	NA
Ha412HOChr01	EuGene	CDS	151054782	151054913	NA	-	0	ID=CDS:Ha412HOChr01g0043471.17;Parent=mRNA:Ha412HOChr01g0043471;Ontology_term=SO:0000004;est_cons=100.0;est_incons=0.0;	NA	CDS:Ha412HOChr01g0043471.17	mRNA:Ha412HOChr01g0043471	NA	NA	SO:0000004	100.0	0.0	NA	NA
Ha412HOChr01	EuGene	CDS	151056972	151057176	NA	-	1	ID=CDS:Ha412HOChr01g0043471.16;Parent=mRNA:Ha412HOChr01g0043471;Ontology_term=SO:0000004;est_cons=100.0;est_incons=0.0;	NA	CDS:Ha412HOChr01g0043471.16	mRNA:Ha412HOChr01g0043471	NA	NA	SO:0000004	100.0	0.0	NA	NA
Ha412HOChr01	EuGene	CDS	151058787	151058899	NA	-	0	ID=CDS:Ha412HOChr01g0043471.15;Parent=mRNA:Ha412HOChr01g0043471;Ontology_term=SO:0000004;est_cons=100.0;est_incons=0.0;	NA	CDS:Ha412HOChr01g0043471.15	mRNA:Ha412HOChr01g0043471	NA	NA	SO:0000004	100.0	0.0	NA	NA
Ha412HOChr01	EuGene	CDS	151058990	151059092	NA	-	1	ID=CDS:Ha412HOChr01g0043471.14;Parent=mRNA:Ha412HOChr01g0043471;Ontology_term=SO:0000004;est_cons=100.0;est_incons=0.0;	NA	CDS:Ha412HOChr01g0043471.14	mRNA:Ha412HOChr01g0043471	NA	NA	SO:0000004	100.0	0.0	NA	NA
Ha412HOChr01	EuGene	CDS	151059680	151059849	NA	-	0	ID=CDS:Ha412HOChr01g0043471.13;Parent=mRNA:Ha412HOChr01g0043471;Ontology_term=SO:0000004;est_cons=100.0;est_incons=0.0;	NA	CDS:Ha412HOChr01g0043471.13	mRNA:Ha412HOChr01g0043471	NA	NA	SO:0000004	100.0	0.0	NA	NA
Ha412HOChr01	EuGene	CDS	151059936	151060040	NA	-	0	ID=CDS:Ha412HOChr01g0043471.12;Parent=mRNA:Ha412HOChr01g0043471;Ontology_term=SO:0000004;est_cons=100.0;est_incons=0.0;	NA	CDS:Ha412HOChr01g0043471.12	mRNA:Ha412HOChr01g0043471	NA	NA	SO:0000004	100.0	0.0	NA	NA
Ha412HOChr01	EuGene	CDS	151060228	151060302	NA	-	0	ID=CDS:Ha412HOChr01g0043471.11;Parent=mRNA:Ha412HOChr01g0043471;Ontology_term=SO:0000004;est_cons=100.0;est_incons=0.0;	NA	CDS:Ha412HOChr01g0043471.11	mRNA:Ha412HOChr01g0043471	NA	NA	SO:0000004	100.0	0.0	NA	NA
Ha412HOChr01	EuGene	CDS	151061063	151061138	NA	-	1	ID=CDS:Ha412HOChr01g0043471.10;Parent=mRNA:Ha412HOChr01g0043471;Ontology_term=SO:0000004;est_cons=100.0;est_incons=0.0;	NA	CDS:Ha412HOChr01g0043471.10	mRNA:Ha412HOChr01g0043471	NA	NA	SO:0000004	100.0	0.0	NA	NA
Ha412HOChr01	EuGene	CDS	151061642	151061718	NA	-	0	ID=CDS:Ha412HOChr01g0043471.9;Parent=mRNA:Ha412HOChr01g0043471;Ontology_term=SO:0000004;est_cons=100.0;est_incons=0.0;	NA	CDS:Ha412HOChr01g0043471.9	mRNA:Ha412HOChr01g0043471	NA	NA	SO:0000004	100.0	0.0	NA	NA
Ha412HOChr01	EuGene	CDS	151063034	151063168	NA	-	0	ID=CDS:Ha412HOChr01g0043471.8;Parent=mRNA:Ha412HOChr01g0043471;Ontology_term=SO:0000004;est_cons=100.0;est_incons=0.0;	NA	CDS:Ha412HOChr01g0043471.8	mRNA:Ha412HOChr01g0043471	NA	NA	SO:0000004	100.0	0.0	NA	NA
Ha412HOChr01	EuGene	CDS	151063800	151063919	NA	-	0	ID=CDS:Ha412HOChr01g0043471.7;Parent=mRNA:Ha412HOChr01g0043471;Ontology_term=SO:0000004;est_cons=100.0;est_incons=0.0;	NA	CDS:Ha412HOChr01g0043471.7	mRNA:Ha412HOChr01g0043471	NA	NA	SO:0000004	100.0	0.0	NA	NA
Ha412HOChr01	EuGene	CDS	151065356	151065676	NA	-	0	ID=CDS:Ha412HOChr01g0043471.6;Parent=mRNA:Ha412HOChr01g0043471;Ontology_term=SO:0000004;est_cons=100.0;est_incons=0.0;	NA	CDS:Ha412HOChr01g0043471.6	mRNA:Ha412HOChr01g0043471	NA	NA	SO:0000004	100.0	0.0	NA	NA
Ha412HOChr01	EuGene	CDS	151065780	151065866	NA	-	0	ID=CDS:Ha412HOChr01g0043471.5;Parent=mRNA:Ha412HOChr01g0043471;Ontology_term=SO:0000004;est_cons=100.0;est_incons=0.0;	NA	CDS:Ha412HOChr01g0043471.5	mRNA:Ha412HOChr01g0043471	NA	NA	SO:0000004	100.0	0.0	NA	NA
Ha412HOChr01	EuGene	CDS	151066352	151066407	NA	-	2	ID=CDS:Ha412HOChr01g0043471.4;Parent=mRNA:Ha412HOChr01g0043471;Ontology_term=SO:0000004;est_cons=100.0;est_incons=0.0;	NA	CDS:Ha412HOChr01g0043471.4	mRNA:Ha412HOChr01g0043471	NA	NA	SO:0000004	100.0	0.0	NA	NA
Ha412HOChr01	EuGene	CDS	151066750	151066883	NA	-	1	ID=CDS:Ha412HOChr01g0043471.3;Parent=mRNA:Ha412HOChr01g0043471;Ontology_term=SO:0000004;est_cons=100.0;est_incons=0.0;	NA	CDS:Ha412HOChr01g0043471.3	mRNA:Ha412HOChr01g0043471	NA	NA	SO:0000004	100.0	0.0	NA	NA
Ha412HOChr01	EuGene	CDS	151067539	151067644	NA	-	2	ID=CDS:Ha412HOChr01g0043471.2;Parent=mRNA:Ha412HOChr01g0043471;Ontology_term=SO:0000004;est_cons=100.0;est_incons=0.0;	NA	CDS:Ha412HOChr01g0043471.2	mRNA:Ha412HOChr01g0043471	NA	NA	SO:0000004	100.0	0.0	NA	NA
Ha412HOChr01	EuGene	CDS	151067744	151067885	NA	-	0	ID=CDS:Ha412HOChr01g0043471.1;Parent=mRNA:Ha412HOChr01g0043471;Ontology_term=SO:0000196;est_cons=100.0;est_incons=0.0;	NA	CDS:Ha412HOChr01g0043471.1	mRNA:Ha412HOChr01g0043471	NA	NA	SO:0000196	100.0	0.0	NA	NA
Ha412HOChr01	EuGene	five_prime_UTR	151067886	151068299	NA	-	NA	ID=five_prime_UTR:Ha412HOChr01g0043471.56;Parent=mRNA:Ha412HOChr01g0043471;Ontology_term=SO:0000204;est_cons=100.0;est_incons=0.0;	NA	five_prime_UTR:Ha412HOChr01g0043471.56	mRNA:Ha412HOChr01g0043471	NA	NA	SO:0000204	100.0	0.0	NA	NA
Ha412HOChr01	EuGene	gene	151070051	151071067	NA	-	NA	ID=gene:Ha412HOChr01g0043481;Name=Ha412HOChr01g0043481;locus_tag=Ha412HOChr01g0043481;	Ha412HOChr01g0043481	gene:Ha412HOChr01g0043481	NA	Ha412HOChr01g0043481	NA	NA	NA	NA	NA	NA
Ha412HOChr01	EuGene	ncRNA	151070051	151071067	NA	-	NA	ID=ncRNA:Ha412HOChr01g0043481;Parent=gene:Ha412HOChr01g0043481;Name=Ha412HOChr01g0043481;locus_tag=Ha412HOChr01g0043481;	Ha412HOChr01g0043481	ncRNA:Ha412HOChr01g0043481	gene:Ha412HOChr01g0043481	Ha412HOChr01g0043481	NA	NA	NA	NA	NA	NA
Ha412HOChr01	EuGene	exon	151070051	151070090	NA	-	NA	ID=ncRNA:Ha412HOChr01g0043481.ncrna0;Parent=ncRNA:Ha412HOChr01g0043481;Ontology_term=SO:0000655;est_cons=100.0;est_incons=0.0;	NA	ncRNA:Ha412HOChr01g0043481.ncrna0	ncRNA:Ha412HOChr01g0043481	NA	NA	SO:0000655	100.0	0.0	NA	NA
Ha412HOChr01	EuGene	exon	151070310	151070637	NA	-	NA	ID=ncRNA:Ha412HOChr01g0043481.ncrna2;Parent=ncRNA:Ha412HOChr01g0043481;Ontology_term=SO:0000655;est_cons=100.0;est_incons=0.0;	NA	ncRNA:Ha412HOChr01g0043481.ncrna2	ncRNA:Ha412HOChr01g0043481	NA	NA	SO:0000655	100.0	0.0	NA	NA
Ha412HOChr01	EuGene	exon	151070984	151071067	NA	-	NA	ID=ncRNA:Ha412HOChr01g0043481.ncrna4;Parent=ncRNA:Ha412HOChr01g0043481;Ontology_term=SO:0000655;est_cons=100.0;est_incons=0.0;	NA	ncRNA:Ha412HOChr01g0043481.ncrna4	ncRNA:Ha412HOChr01g0043481	NA	NA	SO:0000655	100.0	0.0	NA	NA
Ha412HOChr01	EuGene	gene	151085008	151085965	NA	-	NA	ID=gene:Ha412HOChr01g0043491;Name=Ha412HOChr01g0043491;locus_tag=Ha412HOChr01g0043491;	Ha412HOChr01g0043491	gene:Ha412HOChr01g0043491	NA	Ha412HOChr01g0043491	NA	NA	NA	NA	NA	NA
Ha412HOChr01	EuGene	ncRNA	151085008	151085965	NA	-	NA	ID=ncRNA:Ha412HOChr01g0043491;Parent=gene:Ha412HOChr01g0043491;Name=Ha412HOChr01g0043491;locus_tag=Ha412HOChr01g0043491;	Ha412HOChr01g0043491	ncRNA:Ha412HOChr01g0043491	gene:Ha412HOChr01g0043491	Ha412HOChr01g0043491	NA	NA	NA	NA	NA	NA
Ha412HOChr01	EuGene	exon	151085008	151085011	NA	-	NA	ID=ncRNA:Ha412HOChr01g0043491.ncrna0;Parent=ncRNA:Ha412HOChr01g0043491;Ontology_term=SO:0000655;est_cons=0.0;est_incons=0.0;	NA	ncRNA:Ha412HOChr01g0043491.ncrna0	ncRNA:Ha412HOChr01g0043491	NA	NA	SO:0000655	0.0	0.0	NA	NA
Ha412HOChr01	EuGene	exon	151085160	151085400	NA	-	NA	ID=ncRNA:Ha412HOChr01g0043491.ncrna2;Parent=ncRNA:Ha412HOChr01g0043491;Ontology_term=SO:0000655;est_cons=18.7;est_incons=0.0;	NA	ncRNA:Ha412HOChr01g0043491.ncrna2	ncRNA:Ha412HOChr01g0043491	NA	NA	SO:0000655	18.7	0.0	NA	NA
Ha412HOChr01	EuGene	exon	151085576	151085965	NA	-	NA	ID=ncRNA:Ha412HOChr01g0043491.ncrna4;Parent=ncRNA:Ha412HOChr01g0043491;Ontology_term=SO:0000655;est_cons=100.0;est_incons=0.0;	NA	ncRNA:Ha412HOChr01g0043491.ncrna4	ncRNA:Ha412HOChr01g0043491	NA	NA	SO:0000655	100.0	0.0	NA	NA
Ha412HOChr01	EuGene	gene	151182593	151183553	NA	-	NA	ID=gene:Ha412HOChr01g0043501;Name=Ha412HOChr01g0043501;locus_tag=Ha412HOChr01g0043501;	Ha412HOChr01g0043501	gene:Ha412HOChr01g0043501	NA	Ha412HOChr01g0043501	NA	NA	NA	NA	NA	NA
Ha412HOChr01	EuGene	mRNA	151182593	151183553	NA	-	NA	ID=mRNA:Ha412HOChr01g0043501;Parent=gene:Ha412HOChr01g0043501;Name=Ha412HOChr01g0043501;locus_tag=Ha412HOChr01g0043501;product=hypothetical%20protein;Ontology_term=GO:0051213,GO:0055114;	Ha412HOChr01g0043501	mRNA:Ha412HOChr01g0043501	gene:Ha412HOChr01g0043501	Ha412HOChr01g0043501	hypothetical%20protein	GO:0051213,GO:0055114	NA	NA	NA	NA
Ha412HOChr01	EuGene	exon	151182593	151182903	NA	-	NA	ID=exon:Ha412HOChr01g0043501.2;Parent=mRNA:Ha412HOChr01g0043501;Ontology_term=SO:0000202;	NA	exon:Ha412HOChr01g0043501.2	mRNA:Ha412HOChr01g0043501	NA	NA	SO:0000202	NA	NA	NA	NA
Ha412HOChr01	EuGene	exon	151183280	151183553	NA	-	NA	ID=exon:Ha412HOChr01g0043501.1;Parent=mRNA:Ha412HOChr01g0043501;Ontology_term=SO:0000200;	NA	exon:Ha412HOChr01g0043501.1	mRNA:Ha412HOChr01g0043501	NA	NA	SO:0000200	NA	NA	NA	NA
Ha412HOChr01	EuGene	three_prime_UTR	151182593	151182874	NA	-	NA	ID=three_prime_UTR:Ha412HOChr01g0043501.0;Parent=mRNA:Ha412HOChr01g0043501;Ontology_term=SO:0000205;est_cons=100.0;est_incons=0.0;	NA	three_prime_UTR:Ha412HOChr01g0043501.0	mRNA:Ha412HOChr01g0043501	NA	NA	SO:0000205	100.0	0.0	NA	NA
Ha412HOChr01	EuGene	CDS	151182875	151182903	NA	-	2	ID=CDS:Ha412HOChr01g0043501.2;Parent=mRNA:Ha412HOChr01g0043501;Ontology_term=SO:0000197;est_cons=100.0;est_incons=0.0;	NA	CDS:Ha412HOChr01g0043501.2	mRNA:Ha412HOChr01g0043501	NA	NA	SO:0000197	100.0	0.0	NA	NA
Ha412HOChr01	EuGene	CDS	151183280	151183439	NA	-	0	ID=CDS:Ha412HOChr01g0043501.1;Parent=mRNA:Ha412HOChr01g0043501;Ontology_term=SO:0000196;est_cons=100.0;est_incons=0.0;	NA	CDS:Ha412HOChr01g0043501.1	mRNA:Ha412HOChr01g0043501	NA	NA	SO:0000196	100.0	0.0	NA	NA
Ha412HOChr01	EuGene	five_prime_UTR	151183440	151183553	NA	-	NA	ID=five_prime_UTR:Ha412HOChr01g0043501.4;Parent=mRNA:Ha412HOChr01g0043501;Ontology_term=SO:0000204;est_cons=100.0;est_incons=0.0;	NA	five_prime_UTR:Ha412HOChr01g0043501.4	mRNA:Ha412HOChr01g0043501	NA	NA	SO:0000204	100.0	0.0	NA	NA
Ha412HOChr01	EuGene	gene	151190587	151197320	NA	+	NA	ID=gene:Ha412HOChr01g0043511;Name=Ha412HOChr01g0043511;locus_tag=Ha412HOChr01g0043511;	Ha412HOChr01g0043511	gene:Ha412HOChr01g0043511	NA	Ha412HOChr01g0043511	NA	NA	NA	NA	NA	NA
Ha412HOChr01	EuGene	mRNA	151190587	151197320	NA	+	NA	ID=mRNA:Ha412HOChr01g0043511;Parent=gene:Ha412HOChr01g0043511;Name=Ha412HOChr01g0043511;locus_tag=Ha412HOChr01g0043511;product=Putative%20transmembrane%20protein%20TauE;Ontology_term=GO:0016021,GO:0031464,GO:0016567;	Ha412HOChr01g0043511	mRNA:Ha412HOChr01g0043511	gene:Ha412HOChr01g0043511	Ha412HOChr01g0043511	Putative%20transmembrane%20protein%20TauE	GO:0016021,GO:0031464,GO:0016567	NA	NA	NA	NA
Ha412HOChr01	EuGene	exon	151190587	151190892	NA	+	NA	ID=exon:Ha412HOChr01g0043511.1;Parent=mRNA:Ha412HOChr01g0043511;Ontology_term=SO:0000200;	NA	exon:Ha412HOChr01g0043511.1	mRNA:Ha412HOChr01g0043511	NA	NA	SO:0000200	NA	NA	NA	NA
Ha412HOChr01	EuGene	exon	151191529	151191688	NA	+	NA	ID=exon:Ha412HOChr01g0043511.2;Parent=mRNA:Ha412HOChr01g0043511;Ontology_term=SO:0000004;	NA	exon:Ha412HOChr01g0043511.2	mRNA:Ha412HOChr01g0043511	NA	NA	SO:0000004	NA	NA	NA	NA
Ha412HOChr01	EuGene	exon	151192219	151192419	NA	+	NA	ID=exon:Ha412HOChr01g0043511.3;Parent=mRNA:Ha412HOChr01g0043511;Ontology_term=SO:0000004;	NA	exon:Ha412HOChr01g0043511.3	mRNA:Ha412HOChr01g0043511	NA	NA	SO:0000004	NA	NA	NA	NA
Ha412HOChr01	EuGene	exon	151193191	151193252	NA	+	NA	ID=exon:Ha412HOChr01g0043511.4;Parent=mRNA:Ha412HOChr01g0043511;Ontology_term=SO:0000004;	NA	exon:Ha412HOChr01g0043511.4	mRNA:Ha412HOChr01g0043511	NA	NA	SO:0000004	NA	NA	NA	NA
Ha412HOChr01	EuGene	exon	151193542	151193590	NA	+	NA	ID=exon:Ha412HOChr01g0043511.5;Parent=mRNA:Ha412HOChr01g0043511;Ontology_term=SO:0000004;	NA	exon:Ha412HOChr01g0043511.5	mRNA:Ha412HOChr01g0043511	NA	NA	SO:0000004	NA	NA	NA	NA
Ha412HOChr01	EuGene	exon	151193678	151193730	NA	+	NA	ID=exon:Ha412HOChr01g0043511.6;Parent=mRNA:Ha412HOChr01g0043511;Ontology_term=SO:0000004;	NA	exon:Ha412HOChr01g0043511.6	mRNA:Ha412HOChr01g0043511	NA	NA	SO:0000004	NA	NA	NA	NA
Ha412HOChr01	EuGene	exon	151193816	151193902	NA	+	NA	ID=exon:Ha412HOChr01g0043511.7;Parent=mRNA:Ha412HOChr01g0043511;Ontology_term=SO:0000004;	NA	exon:Ha412HOChr01g0043511.7	mRNA:Ha412HOChr01g0043511	NA	NA	SO:0000004	NA	NA	NA	NA
Ha412HOChr01	EuGene	exon	151194811	151194861	NA	+	NA	ID=exon:Ha412HOChr01g0043511.8;Parent=mRNA:Ha412HOChr01g0043511;Ontology_term=SO:0000004;	NA	exon:Ha412HOChr01g0043511.8	mRNA:Ha412HOChr01g0043511	NA	NA	SO:0000004	NA	NA	NA	NA
Ha412HOChr01	EuGene	exon	151194982	151195221	NA	+	NA	ID=exon:Ha412HOChr01g0043511.9;Parent=mRNA:Ha412HOChr01g0043511;Ontology_term=SO:0000004;	NA	exon:Ha412HOChr01g0043511.9	mRNA:Ha412HOChr01g0043511	NA	NA	SO:0000004	NA	NA	NA	NA
Ha412HOChr01	EuGene	exon	151195320	151195413	NA	+	NA	ID=exon:Ha412HOChr01g0043511.10;Parent=mRNA:Ha412HOChr01g0043511;Ontology_term=SO:0000004;	NA	exon:Ha412HOChr01g0043511.10	mRNA:Ha412HOChr01g0043511	NA	NA	SO:0000004	NA	NA	NA	NA
Ha412HOChr01	EuGene	exon	151196628	151196768	NA	+	NA	ID=exon:Ha412HOChr01g0043511.11;Parent=mRNA:Ha412HOChr01g0043511;Ontology_term=SO:0000004;	NA	exon:Ha412HOChr01g0043511.11	mRNA:Ha412HOChr01g0043511	NA	NA	SO:0000004	NA	NA	NA	NA
Ha412HOChr01	EuGene	exon	151196853	151197320	NA	+	NA	ID=exon:Ha412HOChr01g0043511.12;Parent=mRNA:Ha412HOChr01g0043511;Ontology_term=SO:0000202;	NA	exon:Ha412HOChr01g0043511.12	mRNA:Ha412HOChr01g0043511	NA	NA	SO:0000202	NA	NA	NA	NA
Ha412HOChr01	EuGene	five_prime_UTR	151190587	151190736	NA	+	NA	ID=five_prime_UTR:Ha412HOChr01g0043511.0;Parent=mRNA:Ha412HOChr01g0043511;Ontology_term=SO:0000204;est_cons=100.0;est_incons=0.0;	NA	five_prime_UTR:Ha412HOChr01g0043511.0	mRNA:Ha412HOChr01g0043511	NA	NA	SO:0000204	100.0	0.0	NA	NA
Ha412HOChr01	EuGene	CDS	151190737	151190892	NA	+	0	ID=CDS:Ha412HOChr01g0043511.1;Parent=mRNA:Ha412HOChr01g0043511;Ontology_term=SO:0000196;est_cons=100.0;est_incons=0.0;	NA	CDS:Ha412HOChr01g0043511.1	mRNA:Ha412HOChr01g0043511	NA	NA	SO:0000196	100.0	0.0	NA	NA
Ha412HOChr01	EuGene	CDS	151191529	151191688	NA	+	0	ID=CDS:Ha412HOChr01g0043511.2;Parent=mRNA:Ha412HOChr01g0043511;Ontology_term=SO:0000004;est_cons=100.0;est_incons=0.0;	NA	CDS:Ha412HOChr01g0043511.2	mRNA:Ha412HOChr01g0043511	NA	NA	SO:0000004	100.0	0.0	NA	NA
Ha412HOChr01	EuGene	CDS	151192219	151192419	NA	+	2	ID=CDS:Ha412HOChr01g0043511.3;Parent=mRNA:Ha412HOChr01g0043511;Ontology_term=SO:0000004;est_cons=100.0;est_incons=0.0;	NA	CDS:Ha412HOChr01g0043511.3	mRNA:Ha412HOChr01g0043511	NA	NA	SO:0000004	100.0	0.0	NA	NA
Ha412HOChr01	EuGene	CDS	151193191	151193252	NA	+	2	ID=CDS:Ha412HOChr01g0043511.4;Parent=mRNA:Ha412HOChr01g0043511;Ontology_term=SO:0000004;est_cons=100.0;est_incons=0.0;	NA	CDS:Ha412HOChr01g0043511.4	mRNA:Ha412HOChr01g0043511	NA	NA	SO:0000004	100.0	0.0	NA	NA
Ha412HOChr01	EuGene	CDS	151193542	151193590	NA	+	0	ID=CDS:Ha412HOChr01g0043511.5;Parent=mRNA:Ha412HOChr01g0043511;Ontology_term=SO:0000004;est_cons=100.0;est_incons=0.0;	NA	CDS:Ha412HOChr01g0043511.5	mRNA:Ha412HOChr01g0043511	NA	NA	SO:0000004	100.0	0.0	NA	NA
Ha412HOChr01	EuGene	CDS	151193678	151193730	NA	+	2	ID=CDS:Ha412HOChr01g0043511.6;Parent=mRNA:Ha412HOChr01g0043511;Ontology_term=SO:0000004;est_cons=100.0;est_incons=0.0;	NA	CDS:Ha412HOChr01g0043511.6	mRNA:Ha412HOChr01g0043511	NA	NA	SO:0000004	100.0	0.0	NA	NA
Ha412HOChr01	EuGene	CDS	151193816	151193902	NA	+	0	ID=CDS:Ha412HOChr01g0043511.7;Parent=mRNA:Ha412HOChr01g0043511;Ontology_term=SO:0000004;est_cons=100.0;est_incons=0.0;	NA	CDS:Ha412HOChr01g0043511.7	mRNA:Ha412HOChr01g0043511	NA	NA	SO:0000004	100.0	0.0	NA	NA
Ha412HOChr01	EuGene	CDS	151194811	151194861	NA	+	0	ID=CDS:Ha412HOChr01g0043511.8;Parent=mRNA:Ha412HOChr01g0043511;Ontology_term=SO:0000004;est_cons=100.0;est_incons=0.0;	NA	CDS:Ha412HOChr01g0043511.8	mRNA:Ha412HOChr01g0043511	NA	NA	SO:0000004	100.0	0.0	NA	NA
Ha412HOChr01	EuGene	CDS	151194982	151195221	NA	+	0	ID=CDS:Ha412HOChr01g0043511.9;Parent=mRNA:Ha412HOChr01g0043511;Ontology_term=SO:0000004;est_cons=100.0;est_incons=0.0;	NA	CDS:Ha412HOChr01g0043511.9	mRNA:Ha412HOChr01g0043511	NA	NA	SO:0000004	100.0	0.0	NA	NA
Ha412HOChr01	EuGene	CDS	151195320	151195413	NA	+	0	ID=CDS:Ha412HOChr01g0043511.10;Parent=mRNA:Ha412HOChr01g0043511;Ontology_term=SO:0000004;est_cons=100.0;est_incons=0.0;	NA	CDS:Ha412HOChr01g0043511.10	mRNA:Ha412HOChr01g0043511	NA	NA	SO:0000004	100.0	0.0	NA	NA
Ha412HOChr01	EuGene	CDS	151196628	151196768	NA	+	2	ID=CDS:Ha412HOChr01g0043511.11;Parent=mRNA:Ha412HOChr01g0043511;Ontology_term=SO:0000004;est_cons=100.0;est_incons=0.0;	NA	CDS:Ha412HOChr01g0043511.11	mRNA:Ha412HOChr01g0043511	NA	NA	SO:0000004	100.0	0.0	NA	NA
Ha412HOChr01	EuGene	CDS	151196853	151196935	NA	+	2	ID=CDS:Ha412HOChr01g0043511.12;Parent=mRNA:Ha412HOChr01g0043511;Ontology_term=SO:0000197;est_cons=100.0;est_incons=0.0;	NA	CDS:Ha412HOChr01g0043511.12	mRNA:Ha412HOChr01g0043511	NA	NA	SO:0000197	100.0	0.0	NA	NA
Ha412HOChr01	EuGene	three_prime_UTR	151196936	151197320	NA	+	NA	ID=three_prime_UTR:Ha412HOChr01g0043511.24;Parent=mRNA:Ha412HOChr01g0043511;Ontology_term=SO:0000205;est_cons=100.0;est_incons=0.0;	NA	three_prime_UTR:Ha412HOChr01g0043511.24	mRNA:Ha412HOChr01g0043511	NA	NA	SO:0000205	100.0	0.0	NA	NA
Ha412HOChr01	EuGene	gene	151192244	151193224	NA	-	NA	ID=gene:Ha412HOChr01g0043521;Name=Ha412HOChr01g0043521;locus_tag=Ha412HOChr01g0043521;	Ha412HOChr01g0043521	gene:Ha412HOChr01g0043521	NA	Ha412HOChr01g0043521	NA	NA	NA	NA	NA	NA
Ha412HOChr01	EuGene	ncRNA	151192244	151193224	NA	-	NA	ID=ncRNA:Ha412HOChr01g0043521;Parent=gene:Ha412HOChr01g0043521;Name=Ha412HOChr01g0043521;locus_tag=Ha412HOChr01g0043521;	Ha412HOChr01g0043521	ncRNA:Ha412HOChr01g0043521	gene:Ha412HOChr01g0043521	Ha412HOChr01g0043521	NA	NA	NA	NA	NA	NA
Ha412HOChr01	EuGene	exon	151192244	151192414	NA	-	NA	ID=ncRNA:Ha412HOChr01g0043521.ncrna0;Parent=ncRNA:Ha412HOChr01g0043521;Ontology_term=SO:0000655;est_cons=100.0;est_incons=0.0;	NA	ncRNA:Ha412HOChr01g0043521.ncrna0	ncRNA:Ha412HOChr01g0043521	NA	NA	SO:0000655	100.0	0.0	NA	NA
Ha412HOChr01	EuGene	exon	151193186	151193224	NA	-	NA	ID=ncRNA:Ha412HOChr01g0043521.ncrna2;Parent=ncRNA:Ha412HOChr01g0043521;Ontology_term=SO:0000655;est_cons=100.0;est_incons=0.0;	NA	ncRNA:Ha412HOChr01g0043521.ncrna2	ncRNA:Ha412HOChr01g0043521	NA	NA	SO:0000655	100.0	0.0	NA	NA
Ha412HOChr01	EuGene	gene	151248759	151249991	NA	+	NA	ID=gene:Ha412HOChr01g0043531;Name=Ha412HOChr01g0043531;locus_tag=Ha412HOChr01g0043531;	Ha412HOChr01g0043531	gene:Ha412HOChr01g0043531	NA	Ha412HOChr01g0043531	NA	NA	NA	NA	NA	NA
Ha412HOChr01	EuGene	mRNA	151248759	151249991	NA	+	NA	ID=mRNA:Ha412HOChr01g0043531;Parent=gene:Ha412HOChr01g0043531;Name=Ha412HOChr01g0043531;locus_tag=Ha412HOChr01g0043531;product=Putative%20transcription%20factor%20Trihelix%20family;Ontology_term=GO:0016021;	Ha412HOChr01g0043531	mRNA:Ha412HOChr01g0043531	gene:Ha412HOChr01g0043531	Ha412HOChr01g0043531	Putative%20transcription%20factor%20Trihelix%20family	GO:0016021	NA	NA	NA	NA
Ha412HOChr01	EuGene	exon	151248759	151249991	NA	+	NA	ID=exon:Ha412HOChr01g0043531.1;Parent=mRNA:Ha412HOChr01g0043531;Ontology_term=SO:0000147;	NA	exon:Ha412HOChr01g0043531.1	mRNA:Ha412HOChr01g0043531	NA	NA	SO:0000147	NA	NA	NA	NA
Ha412HOChr01	EuGene	CDS	151248759	151249991	NA	+	0	ID=CDS:Ha412HOChr01g0043531.1;Parent=mRNA:Ha412HOChr01g0043531;Ontology_term=SO:0005845;est_cons=0.0;est_incons=0.0;	NA	CDS:Ha412HOChr01g0043531.1	mRNA:Ha412HOChr01g0043531	NA	NA	SO:0005845	0.0	0.0	NA	NA
Ha412HOChr01	EuGene	gene	151259062	151259136	NA	-	NA	ID=gene:Ha412HOChr01g0043541;Name=Ha412HOChr01g0043541;locus_tag=Ha412HOChr01g0043541;anti_codon=TCT;product=tRNA-Arg;	Ha412HOChr01g0043541	gene:Ha412HOChr01g0043541	NA	Ha412HOChr01g0043541	tRNA-Arg	NA	NA	NA	NA	NA
Ha412HOChr01	EuGene	tRNA	151259062	151259136	NA	-	NA	ID=ncRNA:Ha412HOChr01g0043541;Parent=gene:Ha412HOChr01g0043541;Name=Ha412HOChr01g0043541;locus_tag=Ha412HOChr01g0043541;anti_codon=TCT;product=tRNA-Arg;	Ha412HOChr01g0043541	ncRNA:Ha412HOChr01g0043541	gene:Ha412HOChr01g0043541	Ha412HOChr01g0043541	tRNA-Arg	NA	NA	NA	NA	NA
Ha412HOChr01	EuGene	gene	151260123	151267930	NA	-	NA	ID=gene:Ha412HOChr01g0043551;Name=Ha412HOChr01g0043551;locus_tag=Ha412HOChr01g0043551;	Ha412HOChr01g0043551	gene:Ha412HOChr01g0043551	NA	Ha412HOChr01g0043551	NA	NA	NA	NA	NA	NA
Ha412HOChr01	EuGene	mRNA	151260123	151267930	NA	-	NA	ID=mRNA:Ha412HOChr01g0043551;Parent=gene:Ha412HOChr01g0043551;Name=Ha412HOChr01g0043551;locus_tag=Ha412HOChr01g0043551;product=Putative%20pyruvate%20kinase;Ontology_term=GO:0005737,GO:0000287,GO:0004743,GO:0016301,GO:0030955,GO:0006096,GO:0032869;ec_number=2.7.1.40;	Ha412HOChr01g0043551	mRNA:Ha412HOChr01g0043551	gene:Ha412HOChr01g0043551	Ha412HOChr01g0043551	Putative%20pyruvate%20kinase	GO:0005737,GO:0000287,GO:0004743,GO:0016301,GO:0030955,GO:0006096,GO:0032869	NA	NA	2.7.1.40	NA
Ha412HOChr01	EuGene	exon	151260123	151260589	NA	-	NA	ID=exon:Ha412HOChr01g0043551.16;Parent=mRNA:Ha412HOChr01g0043551;Ontology_term=SO:0000202;	NA	exon:Ha412HOChr01g0043551.16	mRNA:Ha412HOChr01g0043551	NA	NA	SO:0000202	NA	NA	NA	NA
Ha412HOChr01	EuGene	exon	151261301	151261360	NA	-	NA	ID=exon:Ha412HOChr01g0043551.15;Parent=mRNA:Ha412HOChr01g0043551;Ontology_term=SO:0000004;	NA	exon:Ha412HOChr01g0043551.15	mRNA:Ha412HOChr01g0043551	NA	NA	SO:0000004	NA	NA	NA	NA
Ha412HOChr01	EuGene	exon	151261449	151261548	NA	-	NA	ID=exon:Ha412HOChr01g0043551.14;Parent=mRNA:Ha412HOChr01g0043551;Ontology_term=SO:0000004;	NA	exon:Ha412HOChr01g0043551.14	mRNA:Ha412HOChr01g0043551	NA	NA	SO:0000004	NA	NA	NA	NA
Ha412HOChr01	EuGene	exon	151261617	151261684	NA	-	NA	ID=exon:Ha412HOChr01g0043551.13;Parent=mRNA:Ha412HOChr01g0043551;Ontology_term=SO:0000004;	NA	exon:Ha412HOChr01g0043551.13	mRNA:Ha412HOChr01g0043551	NA	NA	SO:0000004	NA	NA	NA	NA
Ha412HOChr01	EuGene	exon	151262123	151262218	NA	-	NA	ID=exon:Ha412HOChr01g0043551.12;Parent=mRNA:Ha412HOChr01g0043551;Ontology_term=SO:0000004;	NA	exon:Ha412HOChr01g0043551.12	mRNA:Ha412HOChr01g0043551	NA	NA	SO:0000004	NA	NA	NA	NA
Ha412HOChr01	EuGene	exon	151262304	151262392	NA	-	NA	ID=exon:Ha412HOChr01g0043551.11;Parent=mRNA:Ha412HOChr01g0043551;Ontology_term=SO:0000004;	NA	exon:Ha412HOChr01g0043551.11	mRNA:Ha412HOChr01g0043551	NA	NA	SO:0000004	NA	NA	NA	NA
Ha412HOChr01	EuGene	exon	151262470	151262614	NA	-	NA	ID=exon:Ha412HOChr01g0043551.10;Parent=mRNA:Ha412HOChr01g0043551;Ontology_term=SO:0000004;	NA	exon:Ha412HOChr01g0043551.10	mRNA:Ha412HOChr01g0043551	NA	NA	SO:0000004	NA	NA	NA	NA
Ha412HOChr01	EuGene	exon	151263487	151263576	NA	-	NA	ID=exon:Ha412HOChr01g0043551.9;Parent=mRNA:Ha412HOChr01g0043551;Ontology_term=SO:0000004;	NA	exon:Ha412HOChr01g0043551.9	mRNA:Ha412HOChr01g0043551	NA	NA	SO:0000004	NA	NA	NA	NA
Ha412HOChr01	EuGene	exon	151263669	151263740	NA	-	NA	ID=exon:Ha412HOChr01g0043551.8;Parent=mRNA:Ha412HOChr01g0043551;Ontology_term=SO:0000004;	NA	exon:Ha412HOChr01g0043551.8	mRNA:Ha412HOChr01g0043551	NA	NA	SO:0000004	NA	NA	NA	NA
Ha412HOChr01	EuGene	exon	151263855	151263935	NA	-	NA	ID=exon:Ha412HOChr01g0043551.7;Parent=mRNA:Ha412HOChr01g0043551;Ontology_term=SO:0000004;	NA	exon:Ha412HOChr01g0043551.7	mRNA:Ha412HOChr01g0043551	NA	NA	SO:0000004	NA	NA	NA	NA
Ha412HOChr01	EuGene	exon	151264616	151264747	NA	-	NA	ID=exon:Ha412HOChr01g0043551.6;Parent=mRNA:Ha412HOChr01g0043551;Ontology_term=SO:0000004;	NA	exon:Ha412HOChr01g0043551.6	mRNA:Ha412HOChr01g0043551	NA	NA	SO:0000004	NA	NA	NA	NA
Ha412HOChr01	EuGene	exon	151264914	151264991	NA	-	NA	ID=exon:Ha412HOChr01g0043551.5;Parent=mRNA:Ha412HOChr01g0043551;Ontology_term=SO:0000004;	NA	exon:Ha412HOChr01g0043551.5	mRNA:Ha412HOChr01g0043551	NA	NA	SO:0000004	NA	NA	NA	NA
Ha412HOChr01	EuGene	exon	151265615	151265770	NA	-	NA	ID=exon:Ha412HOChr01g0043551.4;Parent=mRNA:Ha412HOChr01g0043551;Ontology_term=SO:0000004;	NA	exon:Ha412HOChr01g0043551.4	mRNA:Ha412HOChr01g0043551	NA	NA	SO:0000004	NA	NA	NA	NA
Ha412HOChr01	EuGene	exon	151265888	151265985	NA	-	NA	ID=exon:Ha412HOChr01g0043551.3;Parent=mRNA:Ha412HOChr01g0043551;Ontology_term=SO:0000004;	NA	exon:Ha412HOChr01g0043551.3	mRNA:Ha412HOChr01g0043551	NA	NA	SO:0000004	NA	NA	NA	NA
Ha412HOChr01	EuGene	exon	151266480	151266576	NA	-	NA	ID=exon:Ha412HOChr01g0043551.2;Parent=mRNA:Ha412HOChr01g0043551;Ontology_term=SO:0000004;	NA	exon:Ha412HOChr01g0043551.2	mRNA:Ha412HOChr01g0043551	NA	NA	SO:0000004	NA	NA	NA	NA
Ha412HOChr01	EuGene	exon	151267670	151267930	NA	-	NA	ID=exon:Ha412HOChr01g0043551.1;Parent=mRNA:Ha412HOChr01g0043551;Ontology_term=SO:0000200;	NA	exon:Ha412HOChr01g0043551.1	mRNA:Ha412HOChr01g0043551	NA	NA	SO:0000200	NA	NA	NA	NA
Ha412HOChr01	EuGene	three_prime_UTR	151260123	151260436	NA	-	NA	ID=three_prime_UTR:Ha412HOChr01g0043551.0;Parent=mRNA:Ha412HOChr01g0043551;Ontology_term=SO:0000205;est_cons=100.0;est_incons=0.0;	NA	three_prime_UTR:Ha412HOChr01g0043551.0	mRNA:Ha412HOChr01g0043551	NA	NA	SO:0000205	100.0	0.0	NA	NA
Ha412HOChr01	EuGene	CDS	151260437	151260589	NA	-	0	ID=CDS:Ha412HOChr01g0043551.16;Parent=mRNA:Ha412HOChr01g0043551;Ontology_term=SO:0000197;est_cons=100.0;est_incons=0.0;	NA	CDS:Ha412HOChr01g0043551.16	mRNA:Ha412HOChr01g0043551	NA	NA	SO:0000197	100.0	0.0	NA	NA
Ha412HOChr01	EuGene	CDS	151261301	151261360	NA	-	0	ID=CDS:Ha412HOChr01g0043551.15;Parent=mRNA:Ha412HOChr01g0043551;Ontology_term=SO:0000004;est_cons=100.0;est_incons=0.0;	NA	CDS:Ha412HOChr01g0043551.15	mRNA:Ha412HOChr01g0043551	NA	NA	SO:0000004	100.0	0.0	NA	NA
Ha412HOChr01	EuGene	CDS	151261449	151261548	NA	-	1	ID=CDS:Ha412HOChr01g0043551.14;Parent=mRNA:Ha412HOChr01g0043551;Ontology_term=SO:0000004;est_cons=100.0;est_incons=0.0;	NA	CDS:Ha412HOChr01g0043551.14	mRNA:Ha412HOChr01g0043551	NA	NA	SO:0000004	100.0	0.0	NA	NA
Ha412HOChr01	EuGene	CDS	151261617	151261684	NA	-	0	ID=CDS:Ha412HOChr01g0043551.13;Parent=mRNA:Ha412HOChr01g0043551;Ontology_term=SO:0000004;est_cons=100.0;est_incons=0.0;	NA	CDS:Ha412HOChr01g0043551.13	mRNA:Ha412HOChr01g0043551	NA	NA	SO:0000004	100.0	0.0	NA	NA
Ha412HOChr01	EuGene	CDS	151262123	151262218	NA	-	0	ID=CDS:Ha412HOChr01g0043551.12;Parent=mRNA:Ha412HOChr01g0043551;Ontology_term=SO:0000004;est_cons=100.0;est_incons=0.0;	NA	CDS:Ha412HOChr01g0043551.12	mRNA:Ha412HOChr01g0043551	NA	NA	SO:0000004	100.0	0.0	NA	NA
Ha412HOChr01	EuGene	CDS	151262304	151262392	NA	-	2	ID=CDS:Ha412HOChr01g0043551.11;Parent=mRNA:Ha412HOChr01g0043551;Ontology_term=SO:0000004;est_cons=100.0;est_incons=0.0;	NA	CDS:Ha412HOChr01g0043551.11	mRNA:Ha412HOChr01g0043551	NA	NA	SO:0000004	100.0	0.0	NA	NA
Ha412HOChr01	EuGene	CDS	151262470	151262614	NA	-	0	ID=CDS:Ha412HOChr01g0043551.10;Parent=mRNA:Ha412HOChr01g0043551;Ontology_term=SO:0000004;est_cons=100.0;est_incons=0.0;	NA	CDS:Ha412HOChr01g0043551.10	mRNA:Ha412HOChr01g0043551	NA	NA	SO:0000004	100.0	0.0	NA	NA
Ha412HOChr01	EuGene	CDS	151263487	151263576	NA	-	0	ID=CDS:Ha412HOChr01g0043551.9;Parent=mRNA:Ha412HOChr01g0043551;Ontology_term=SO:0000004;est_cons=100.0;est_incons=0.0;	NA	CDS:Ha412HOChr01g0043551.9	mRNA:Ha412HOChr01g0043551	NA	NA	SO:0000004	100.0	0.0	NA	NA
Ha412HOChr01	EuGene	CDS	151263669	151263740	NA	-	0	ID=CDS:Ha412HOChr01g0043551.8;Parent=mRNA:Ha412HOChr01g0043551;Ontology_term=SO:0000004;est_cons=100.0;est_incons=0.0;	NA	CDS:Ha412HOChr01g0043551.8	mRNA:Ha412HOChr01g0043551	NA	NA	SO:0000004	100.0	0.0	NA	NA
Ha412HOChr01	EuGene	CDS	151263855	151263935	NA	-	0	ID=CDS:Ha412HOChr01g0043551.7;Parent=mRNA:Ha412HOChr01g0043551;Ontology_term=SO:0000004;est_cons=100.0;est_incons=0.0;	NA	CDS:Ha412HOChr01g0043551.7	mRNA:Ha412HOChr01g0043551	NA	NA	SO:0000004	100.0	0.0	NA	NA
Ha412HOChr01	EuGene	CDS	151264616	151264747	NA	-	0	ID=CDS:Ha412HOChr01g0043551.6;Parent=mRNA:Ha412HOChr01g0043551;Ontology_term=SO:0000004;est_cons=100.0;est_incons=0.0;	NA	CDS:Ha412HOChr01g0043551.6	mRNA:Ha412HOChr01g0043551	NA	NA	SO:0000004	100.0	0.0	NA	NA
Ha412HOChr01	EuGene	CDS	151264914	151264991	NA	-	0	ID=CDS:Ha412HOChr01g0043551.5;Parent=mRNA:Ha412HOChr01g0043551;Ontology_term=SO:0000004;est_cons=100.0;est_incons=0.0;	NA	CDS:Ha412HOChr01g0043551.5	mRNA:Ha412HOChr01g0043551	NA	NA	SO:0000004	100.0	0.0	NA	NA
Ha412HOChr01	EuGene	CDS	151265615	151265770	NA	-	0	ID=CDS:Ha412HOChr01g0043551.4;Parent=mRNA:Ha412HOChr01g0043551;Ontology_term=SO:0000004;est_cons=100.0;est_incons=0.0;	NA	CDS:Ha412HOChr01g0043551.4	mRNA:Ha412HOChr01g0043551	NA	NA	SO:0000004	100.0	0.0	NA	NA
Ha412HOChr01	EuGene	CDS	151265888	151265985	NA	-	2	ID=CDS:Ha412HOChr01g0043551.3;Parent=mRNA:Ha412HOChr01g0043551;Ontology_term=SO:0000004;est_cons=100.0;est_incons=0.0;	NA	CDS:Ha412HOChr01g0043551.3	mRNA:Ha412HOChr01g0043551	NA	NA	SO:0000004	100.0	0.0	NA	NA
Ha412HOChr01	EuGene	CDS	151266480	151266576	NA	-	0	ID=CDS:Ha412HOChr01g0043551.2;Parent=mRNA:Ha412HOChr01g0043551;Ontology_term=SO:0000004;est_cons=100.0;est_incons=0.0;	NA	CDS:Ha412HOChr01g0043551.2	mRNA:Ha412HOChr01g0043551	NA	NA	SO:0000004	100.0	0.0	NA	NA
Ha412HOChr01	EuGene	CDS	151267670	151267738	NA	-	0	ID=CDS:Ha412HOChr01g0043551.1;Parent=mRNA:Ha412HOChr01g0043551;Ontology_term=SO:0000196;est_cons=100.0;est_incons=0.0;	NA	CDS:Ha412HOChr01g0043551.1	mRNA:Ha412HOChr01g0043551	NA	NA	SO:0000196	100.0	0.0	NA	NA
Ha412HOChr01	EuGene	five_prime_UTR	151267739	151267930	NA	-	NA	ID=five_prime_UTR:Ha412HOChr01g0043551.32;Parent=mRNA:Ha412HOChr01g0043551;Ontology_term=SO:0000204;est_cons=100.0;est_incons=0.0;	NA	five_prime_UTR:Ha412HOChr01g0043551.32	mRNA:Ha412HOChr01g0043551	NA	NA	SO:0000204	100.0	0.0	NA	NA
Ha412HOChr01	EuGene	gene	151271546	151272574	NA	-	NA	ID=gene:Ha412HOChr01g0043561;Name=Ha412HOChr01g0043561;locus_tag=Ha412HOChr01g0043561;	Ha412HOChr01g0043561	gene:Ha412HOChr01g0043561	NA	Ha412HOChr01g0043561	NA	NA	NA	NA	NA	NA
Ha412HOChr01	EuGene	mRNA	151271546	151272574	NA	-	NA	ID=mRNA:Ha412HOChr01g0043561;Parent=gene:Ha412HOChr01g0043561;Name=Ha412HOChr01g0043561;locus_tag=Ha412HOChr01g0043561;product=hypothetical%20protein;Ontology_term=GO:0016021;	Ha412HOChr01g0043561	mRNA:Ha412HOChr01g0043561	gene:Ha412HOChr01g0043561	Ha412HOChr01g0043561	hypothetical%20protein	GO:0016021	NA	NA	NA	NA
Ha412HOChr01	EuGene	exon	151271546	151272574	NA	-	NA	ID=exon:Ha412HOChr01g0043561.1;Parent=mRNA:Ha412HOChr01g0043561;Ontology_term=SO:0000147;	NA	exon:Ha412HOChr01g0043561.1	mRNA:Ha412HOChr01g0043561	NA	NA	SO:0000147	NA	NA	NA	NA
Ha412HOChr01	EuGene	CDS	151271546	151272574	NA	-	0	ID=CDS:Ha412HOChr01g0043561.1;Parent=mRNA:Ha412HOChr01g0043561;Ontology_term=SO:0005845;est_cons=0.0;est_incons=0.0;	NA	CDS:Ha412HOChr01g0043561.1	mRNA:Ha412HOChr01g0043561	NA	NA	SO:0005845	0.0	0.0	NA	NA
Ha412HOChr01	EuGene	gene	151273118	151274143	NA	-	NA	ID=gene:Ha412HOChr01g0043571;Name=Ha412HOChr01g0043571;locus_tag=Ha412HOChr01g0043571;	Ha412HOChr01g0043571	gene:Ha412HOChr01g0043571	NA	Ha412HOChr01g0043571	NA	NA	NA	NA	NA	NA
Ha412HOChr01	EuGene	mRNA	151273118	151274143	NA	-	NA	ID=mRNA:Ha412HOChr01g0043571;Parent=gene:Ha412HOChr01g0043571;Name=Ha412HOChr01g0043571;locus_tag=Ha412HOChr01g0043571;product=hypothetical%20protein;	Ha412HOChr01g0043571	mRNA:Ha412HOChr01g0043571	gene:Ha412HOChr01g0043571	Ha412HOChr01g0043571	hypothetical%20protein	NA	NA	NA	NA	NA
Ha412HOChr01	EuGene	exon	151273118	151274143	NA	-	NA	ID=exon:Ha412HOChr01g0043571.1;Parent=mRNA:Ha412HOChr01g0043571;Ontology_term=SO:0000147;	NA	exon:Ha412HOChr01g0043571.1	mRNA:Ha412HOChr01g0043571	NA	NA	SO:0000147	NA	NA	NA	NA
Ha412HOChr01	EuGene	CDS	151273118	151274143	NA	-	0	ID=CDS:Ha412HOChr01g0043571.1;Parent=mRNA:Ha412HOChr01g0043571;Ontology_term=SO:0005845;est_cons=0.0;est_incons=0.0;	NA	CDS:Ha412HOChr01g0043571.1	mRNA:Ha412HOChr01g0043571	NA	NA	SO:0005845	0.0	0.0	NA	NA
Ha412HOChr01	EuGene	gene	151317540	151327776	NA	+	NA	ID=gene:Ha412HOChr01g0043581;Name=Ha412HOChr01g0043581;locus_tag=Ha412HOChr01g0043581;	Ha412HOChr01g0043581	gene:Ha412HOChr01g0043581	NA	Ha412HOChr01g0043581	NA	NA	NA	NA	NA	NA
Ha412HOChr01	EuGene	mRNA	151317540	151327776	NA	+	NA	ID=mRNA:Ha412HOChr01g0043581;Parent=gene:Ha412HOChr01g0043581;Name=Ha412HOChr01g0043581;locus_tag=Ha412HOChr01g0043581;product=Putative%20UMP%20kinase%20transcription%20factor%20Trihelix%20family;Ontology_term=GO:0005829,GO:0033862,GO:0006225,GO:0016310,GO:0046940;ec_number=2.7.4.22;	Ha412HOChr01g0043581	mRNA:Ha412HOChr01g0043581	gene:Ha412HOChr01g0043581	Ha412HOChr01g0043581	Putative%20UMP%20kinase%20transcription%20factor%20Trihelix%20family	GO:0005829,GO:0033862,GO:0006225,GO:0016310,GO:0046940	NA	NA	2.7.4.22	NA
Ha412HOChr01	EuGene	exon	151317540	151318430	NA	+	NA	ID=exon:Ha412HOChr01g0043581.1;Parent=mRNA:Ha412HOChr01g0043581;Ontology_term=SO:0000200;	NA	exon:Ha412HOChr01g0043581.1	mRNA:Ha412HOChr01g0043581	NA	NA	SO:0000200	NA	NA	NA	NA
Ha412HOChr01	EuGene	exon	151320045	151320189	NA	+	NA	ID=exon:Ha412HOChr01g0043581.2;Parent=mRNA:Ha412HOChr01g0043581;Ontology_term=SO:0000004;	NA	exon:Ha412HOChr01g0043581.2	mRNA:Ha412HOChr01g0043581	NA	NA	SO:0000004	NA	NA	NA	NA
Ha412HOChr01	EuGene	exon	151321550	151321603	NA	+	NA	ID=exon:Ha412HOChr01g0043581.3;Parent=mRNA:Ha412HOChr01g0043581;Ontology_term=SO:0000004;	NA	exon:Ha412HOChr01g0043581.3	mRNA:Ha412HOChr01g0043581	NA	NA	SO:0000004	NA	NA	NA	NA
Ha412HOChr01	EuGene	exon	151322204	151322295	NA	+	NA	ID=exon:Ha412HOChr01g0043581.4;Parent=mRNA:Ha412HOChr01g0043581;Ontology_term=SO:0000004;	NA	exon:Ha412HOChr01g0043581.4	mRNA:Ha412HOChr01g0043581	NA	NA	SO:0000004	NA	NA	NA	NA
Ha412HOChr01	EuGene	exon	151323882	151324117	NA	+	NA	ID=exon:Ha412HOChr01g0043581.5;Parent=mRNA:Ha412HOChr01g0043581;Ontology_term=SO:0000004;	NA	exon:Ha412HOChr01g0043581.5	mRNA:Ha412HOChr01g0043581	NA	NA	SO:0000004	NA	NA	NA	NA
Ha412HOChr01	EuGene	exon	151325645	151325812	NA	+	NA	ID=exon:Ha412HOChr01g0043581.6;Parent=mRNA:Ha412HOChr01g0043581;Ontology_term=SO:0000004;	NA	exon:Ha412HOChr01g0043581.6	mRNA:Ha412HOChr01g0043581	NA	NA	SO:0000004	NA	NA	NA	NA
Ha412HOChr01	EuGene	exon	151327256	151327776	NA	+	NA	ID=exon:Ha412HOChr01g0043581.7;Parent=mRNA:Ha412HOChr01g0043581;Ontology_term=SO:0000202;	NA	exon:Ha412HOChr01g0043581.7	mRNA:Ha412HOChr01g0043581	NA	NA	SO:0000202	NA	NA	NA	NA
Ha412HOChr01	EuGene	five_prime_UTR	151317540	151317669	NA	+	NA	ID=five_prime_UTR:Ha412HOChr01g0043581.0;Parent=mRNA:Ha412HOChr01g0043581;Ontology_term=SO:0000204;est_cons=100.0;est_incons=0.0;	NA	five_prime_UTR:Ha412HOChr01g0043581.0	mRNA:Ha412HOChr01g0043581	NA	NA	SO:0000204	100.0	0.0	NA	NA
Ha412HOChr01	EuGene	CDS	151317670	151318430	NA	+	0	ID=CDS:Ha412HOChr01g0043581.1;Parent=mRNA:Ha412HOChr01g0043581;Ontology_term=SO:0000196;est_cons=100.0;est_incons=0.0;	NA	CDS:Ha412HOChr01g0043581.1	mRNA:Ha412HOChr01g0043581	NA	NA	SO:0000196	100.0	0.0	NA	NA
Ha412HOChr01	EuGene	CDS	151320045	151320189	NA	+	1	ID=CDS:Ha412HOChr01g0043581.2;Parent=mRNA:Ha412HOChr01g0043581;Ontology_term=SO:0000004;est_cons=100.0;est_incons=0.0;	NA	CDS:Ha412HOChr01g0043581.2	mRNA:Ha412HOChr01g0043581	NA	NA	SO:0000004	100.0	0.0	NA	NA
Ha412HOChr01	EuGene	CDS	151321550	151321603	NA	+	0	ID=CDS:Ha412HOChr01g0043581.3;Parent=mRNA:Ha412HOChr01g0043581;Ontology_term=SO:0000004;est_cons=100.0;est_incons=0.0;	NA	CDS:Ha412HOChr01g0043581.3	mRNA:Ha412HOChr01g0043581	NA	NA	SO:0000004	100.0	0.0	NA	NA
Ha412HOChr01	EuGene	CDS	151322204	151322295	NA	+	0	ID=CDS:Ha412HOChr01g0043581.4;Parent=mRNA:Ha412HOChr01g0043581;Ontology_term=SO:0000004;est_cons=100.0;est_incons=0.0;	NA	CDS:Ha412HOChr01g0043581.4	mRNA:Ha412HOChr01g0043581	NA	NA	SO:0000004	100.0	0.0	NA	NA
Ha412HOChr01	EuGene	CDS	151323882	151324117	NA	+	1	ID=CDS:Ha412HOChr01g0043581.5;Parent=mRNA:Ha412HOChr01g0043581;Ontology_term=SO:0000004;est_cons=100.0;est_incons=0.0;	NA	CDS:Ha412HOChr01g0043581.5	mRNA:Ha412HOChr01g0043581	NA	NA	SO:0000004	100.0	0.0	NA	NA
Ha412HOChr01	EuGene	CDS	151325645	151325812	NA	+	2	ID=CDS:Ha412HOChr01g0043581.6;Parent=mRNA:Ha412HOChr01g0043581;Ontology_term=SO:0000004;est_cons=100.0;est_incons=0.0;	NA	CDS:Ha412HOChr01g0043581.6	mRNA:Ha412HOChr01g0043581	NA	NA	SO:0000004	100.0	0.0	NA	NA
Ha412HOChr01	EuGene	CDS	151327256	151327353	NA	+	2	ID=CDS:Ha412HOChr01g0043581.7;Parent=mRNA:Ha412HOChr01g0043581;Ontology_term=SO:0000197;est_cons=100.0;est_incons=0.0;	NA	CDS:Ha412HOChr01g0043581.7	mRNA:Ha412HOChr01g0043581	NA	NA	SO:0000197	100.0	0.0	NA	NA
Ha412HOChr01	EuGene	three_prime_UTR	151327354	151327776	NA	+	NA	ID=three_prime_UTR:Ha412HOChr01g0043581.14;Parent=mRNA:Ha412HOChr01g0043581;Ontology_term=SO:0000205;est_cons=100.0;est_incons=0.0;	NA	three_prime_UTR:Ha412HOChr01g0043581.14	mRNA:Ha412HOChr01g0043581	NA	NA	SO:0000205	100.0	0.0	NA	NA
Ha412HOChr01	EuGene	gene	151337829	151340624	NA	-	NA	ID=gene:Ha412HOChr01g0043591;Name=Ha412HOChr01g0043591;locus_tag=Ha412HOChr01g0043591;	Ha412HOChr01g0043591	gene:Ha412HOChr01g0043591	NA	Ha412HOChr01g0043591	NA	NA	NA	NA	NA	NA
Ha412HOChr01	EuGene	mRNA	151337829	151340624	NA	-	NA	ID=mRNA:Ha412HOChr01g0043591;Parent=gene:Ha412HOChr01g0043591;Name=Ha412HOChr01g0043591;locus_tag=Ha412HOChr01g0043591;product=Putative%20protein%20kinase%20RLK-Pelle-LRR-III%20family;Ontology_term=GO:0016021,GO:0004672,GO:0005524,GO:0006468;ec_number=2.7.11.1;	Ha412HOChr01g0043591	mRNA:Ha412HOChr01g0043591	gene:Ha412HOChr01g0043591	Ha412HOChr01g0043591	Putative%20protein%20kinase%20RLK-Pelle-LRR-III%20family	GO:0016021,GO:0004672,GO:0005524,GO:0006468	NA	NA	2.7.11.1	NA
Ha412HOChr01	EuGene	exon	151337829	151338683	NA	-	NA	ID=exon:Ha412HOChr01g0043591.2;Parent=mRNA:Ha412HOChr01g0043591;Ontology_term=SO:0000202;	NA	exon:Ha412HOChr01g0043591.2	mRNA:Ha412HOChr01g0043591	NA	NA	SO:0000202	NA	NA	NA	NA
Ha412HOChr01	EuGene	exon	151339184	151340624	NA	-	NA	ID=exon:Ha412HOChr01g0043591.1;Parent=mRNA:Ha412HOChr01g0043591;Ontology_term=SO:0000200;	NA	exon:Ha412HOChr01g0043591.1	mRNA:Ha412HOChr01g0043591	NA	NA	SO:0000200	NA	NA	NA	NA
Ha412HOChr01	EuGene	three_prime_UTR	151337829	151338027	NA	-	NA	ID=three_prime_UTR:Ha412HOChr01g0043591.0;Parent=mRNA:Ha412HOChr01g0043591;Ontology_term=SO:0000205;est_cons=100.0;est_incons=0.0;	NA	three_prime_UTR:Ha412HOChr01g0043591.0	mRNA:Ha412HOChr01g0043591	NA	NA	SO:0000205	100.0	0.0	NA	NA
Ha412HOChr01	EuGene	CDS	151338028	151338683	NA	-	2	ID=CDS:Ha412HOChr01g0043591.2;Parent=mRNA:Ha412HOChr01g0043591;Ontology_term=SO:0000197;est_cons=100.0;est_incons=0.0;	NA	CDS:Ha412HOChr01g0043591.2	mRNA:Ha412HOChr01g0043591	NA	NA	SO:0000197	100.0	0.0	NA	NA
Ha412HOChr01	EuGene	CDS	151339184	151340546	NA	-	0	ID=CDS:Ha412HOChr01g0043591.1;Parent=mRNA:Ha412HOChr01g0043591;Ontology_term=SO:0000196;est_cons=100.0;est_incons=0.0;	NA	CDS:Ha412HOChr01g0043591.1	mRNA:Ha412HOChr01g0043591	NA	NA	SO:0000196	100.0	0.0	NA	NA
Ha412HOChr01	EuGene	five_prime_UTR	151340547	151340624	NA	-	NA	ID=five_prime_UTR:Ha412HOChr01g0043591.4;Parent=mRNA:Ha412HOChr01g0043591;Ontology_term=SO:0000204;est_cons=100.0;est_incons=0.0;	NA	five_prime_UTR:Ha412HOChr01g0043591.4	mRNA:Ha412HOChr01g0043591	NA	NA	SO:0000204	100.0	0.0	NA	NA
Ha412HOChr01	EuGene	gene	151352497	151360388	NA	-	NA	ID=gene:Ha412HOChr01g0043601;Name=Ha412HOChr01g0043601;locus_tag=Ha412HOChr01g0043601;	Ha412HOChr01g0043601	gene:Ha412HOChr01g0043601	NA	Ha412HOChr01g0043601	NA	NA	NA	NA	NA	NA
Ha412HOChr01	EuGene	mRNA	151352497	151360388	NA	-	NA	ID=mRNA:Ha412HOChr01g0043601;Parent=gene:Ha412HOChr01g0043601;Name=Ha412HOChr01g0043601;locus_tag=Ha412HOChr01g0043601;product=Putative%20transferase;Ontology_term=GO:0016740;ec_number=2.4.99.-;	Ha412HOChr01g0043601	mRNA:Ha412HOChr01g0043601	gene:Ha412HOChr01g0043601	Ha412HOChr01g0043601	Putative%20transferase	GO:0016740	NA	NA	2.4.99.-	NA
Ha412HOChr01	EuGene	exon	151352497	151352956	NA	-	NA	ID=exon:Ha412HOChr01g0043601.12;Parent=mRNA:Ha412HOChr01g0043601;Ontology_term=SO:0000202;	NA	exon:Ha412HOChr01g0043601.12	mRNA:Ha412HOChr01g0043601	NA	NA	SO:0000202	NA	NA	NA	NA
Ha412HOChr01	EuGene	exon	151353774	151353844	NA	-	NA	ID=exon:Ha412HOChr01g0043601.11;Parent=mRNA:Ha412HOChr01g0043601;Ontology_term=SO:0000004;	NA	exon:Ha412HOChr01g0043601.11	mRNA:Ha412HOChr01g0043601	NA	NA	SO:0000004	NA	NA	NA	NA
Ha412HOChr01	EuGene	exon	151354059	151354178	NA	-	NA	ID=exon:Ha412HOChr01g0043601.10;Parent=mRNA:Ha412HOChr01g0043601;Ontology_term=SO:0000004;	NA	exon:Ha412HOChr01g0043601.10	mRNA:Ha412HOChr01g0043601	NA	NA	SO:0000004	NA	NA	NA	NA
Ha412HOChr01	EuGene	exon	151354267	151354357	NA	-	NA	ID=exon:Ha412HOChr01g0043601.9;Parent=mRNA:Ha412HOChr01g0043601;Ontology_term=SO:0000004;	NA	exon:Ha412HOChr01g0043601.9	mRNA:Ha412HOChr01g0043601	NA	NA	SO:0000004	NA	NA	NA	NA
Ha412HOChr01	EuGene	exon	151355894	151355991	NA	-	NA	ID=exon:Ha412HOChr01g0043601.8;Parent=mRNA:Ha412HOChr01g0043601;Ontology_term=SO:0000004;	NA	exon:Ha412HOChr01g0043601.8	mRNA:Ha412HOChr01g0043601	NA	NA	SO:0000004	NA	NA	NA	NA
Ha412HOChr01	EuGene	exon	151356085	151356189	NA	-	NA	ID=exon:Ha412HOChr01g0043601.7;Parent=mRNA:Ha412HOChr01g0043601;Ontology_term=SO:0000004;	NA	exon:Ha412HOChr01g0043601.7	mRNA:Ha412HOChr01g0043601	NA	NA	SO:0000004	NA	NA	NA	NA
Ha412HOChr01	EuGene	exon	151357282	151357360	NA	-	NA	ID=exon:Ha412HOChr01g0043601.6;Parent=mRNA:Ha412HOChr01g0043601;Ontology_term=SO:0000004;	NA	exon:Ha412HOChr01g0043601.6	mRNA:Ha412HOChr01g0043601	NA	NA	SO:0000004	NA	NA	NA	NA
Ha412HOChr01	EuGene	exon	151357818	151357937	NA	-	NA	ID=exon:Ha412HOChr01g0043601.5;Parent=mRNA:Ha412HOChr01g0043601;Ontology_term=SO:0000004;	NA	exon:Ha412HOChr01g0043601.5	mRNA:Ha412HOChr01g0043601	NA	NA	SO:0000004	NA	NA	NA	NA
Ha412HOChr01	EuGene	exon	151358055	151358177	NA	-	NA	ID=exon:Ha412HOChr01g0043601.4;Parent=mRNA:Ha412HOChr01g0043601;Ontology_term=SO:0000004;	NA	exon:Ha412HOChr01g0043601.4	mRNA:Ha412HOChr01g0043601	NA	NA	SO:0000004	NA	NA	NA	NA
Ha412HOChr01	EuGene	exon	151358471	151358513	NA	-	NA	ID=exon:Ha412HOChr01g0043601.3;Parent=mRNA:Ha412HOChr01g0043601;Ontology_term=SO:0000004;	NA	exon:Ha412HOChr01g0043601.3	mRNA:Ha412HOChr01g0043601	NA	NA	SO:0000004	NA	NA	NA	NA
Ha412HOChr01	EuGene	exon	151358844	151358937	NA	-	NA	ID=exon:Ha412HOChr01g0043601.2;Parent=mRNA:Ha412HOChr01g0043601;Ontology_term=SO:0000004;	NA	exon:Ha412HOChr01g0043601.2	mRNA:Ha412HOChr01g0043601	NA	NA	SO:0000004	NA	NA	NA	NA
Ha412HOChr01	EuGene	exon	151360167	151360388	NA	-	NA	ID=exon:Ha412HOChr01g0043601.1;Parent=mRNA:Ha412HOChr01g0043601;Ontology_term=SO:0000200;	NA	exon:Ha412HOChr01g0043601.1	mRNA:Ha412HOChr01g0043601	NA	NA	SO:0000200	NA	NA	NA	NA
Ha412HOChr01	EuGene	three_prime_UTR	151352497	151352776	NA	-	NA	ID=three_prime_UTR:Ha412HOChr01g0043601.0;Parent=mRNA:Ha412HOChr01g0043601;Ontology_term=SO:0000205;est_cons=100.0;est_incons=0.0;	NA	three_prime_UTR:Ha412HOChr01g0043601.0	mRNA:Ha412HOChr01g0043601	NA	NA	SO:0000205	100.0	0.0	NA	NA
Ha412HOChr01	EuGene	CDS	151352777	151352956	NA	-	0	ID=CDS:Ha412HOChr01g0043601.12;Parent=mRNA:Ha412HOChr01g0043601;Ontology_term=SO:0000197;est_cons=100.0;est_incons=0.0;	NA	CDS:Ha412HOChr01g0043601.12	mRNA:Ha412HOChr01g0043601	NA	NA	SO:0000197	100.0	0.0	NA	NA
Ha412HOChr01	EuGene	CDS	151353774	151353844	NA	-	2	ID=CDS:Ha412HOChr01g0043601.11;Parent=mRNA:Ha412HOChr01g0043601;Ontology_term=SO:0000004;est_cons=100.0;est_incons=0.0;	NA	CDS:Ha412HOChr01g0043601.11	mRNA:Ha412HOChr01g0043601	NA	NA	SO:0000004	100.0	0.0	NA	NA
Ha412HOChr01	EuGene	CDS	151354059	151354178	NA	-	2	ID=CDS:Ha412HOChr01g0043601.10;Parent=mRNA:Ha412HOChr01g0043601;Ontology_term=SO:0000004;est_cons=100.0;est_incons=0.0;	NA	CDS:Ha412HOChr01g0043601.10	mRNA:Ha412HOChr01g0043601	NA	NA	SO:0000004	100.0	0.0	NA	NA
Ha412HOChr01	EuGene	CDS	151354267	151354357	NA	-	0	ID=CDS:Ha412HOChr01g0043601.9;Parent=mRNA:Ha412HOChr01g0043601;Ontology_term=SO:0000004;est_cons=100.0;est_incons=0.0;	NA	CDS:Ha412HOChr01g0043601.9	mRNA:Ha412HOChr01g0043601	NA	NA	SO:0000004	100.0	0.0	NA	NA
Ha412HOChr01	EuGene	CDS	151355894	151355991	NA	-	2	ID=CDS:Ha412HOChr01g0043601.8;Parent=mRNA:Ha412HOChr01g0043601;Ontology_term=SO:0000004;est_cons=100.0;est_incons=0.0;	NA	CDS:Ha412HOChr01g0043601.8	mRNA:Ha412HOChr01g0043601	NA	NA	SO:0000004	100.0	0.0	NA	NA
Ha412HOChr01	EuGene	CDS	151356085	151356189	NA	-	2	ID=CDS:Ha412HOChr01g0043601.7;Parent=mRNA:Ha412HOChr01g0043601;Ontology_term=SO:0000004;est_cons=100.0;est_incons=0.0;	NA	CDS:Ha412HOChr01g0043601.7	mRNA:Ha412HOChr01g0043601	NA	NA	SO:0000004	100.0	0.0	NA	NA
Ha412HOChr01	EuGene	CDS	151357282	151357360	NA	-	0	ID=CDS:Ha412HOChr01g0043601.6;Parent=mRNA:Ha412HOChr01g0043601;Ontology_term=SO:0000004;est_cons=100.0;est_incons=0.0;	NA	CDS:Ha412HOChr01g0043601.6	mRNA:Ha412HOChr01g0043601	NA	NA	SO:0000004	100.0	0.0	NA	NA
Ha412HOChr01	EuGene	CDS	151357818	151357937	NA	-	0	ID=CDS:Ha412HOChr01g0043601.5;Parent=mRNA:Ha412HOChr01g0043601;Ontology_term=SO:0000004;est_cons=100.0;est_incons=0.0;	NA	CDS:Ha412HOChr01g0043601.5	mRNA:Ha412HOChr01g0043601	NA	NA	SO:0000004	100.0	0.0	NA	NA
Ha412HOChr01	EuGene	CDS	151358055	151358177	NA	-	0	ID=CDS:Ha412HOChr01g0043601.4;Parent=mRNA:Ha412HOChr01g0043601;Ontology_term=SO:0000004;est_cons=100.0;est_incons=0.0;	NA	CDS:Ha412HOChr01g0043601.4	mRNA:Ha412HOChr01g0043601	NA	NA	SO:0000004	100.0	0.0	NA	NA
Ha412HOChr01	EuGene	CDS	151358471	151358513	NA	-	1	ID=CDS:Ha412HOChr01g0043601.3;Parent=mRNA:Ha412HOChr01g0043601;Ontology_term=SO:0000004;est_cons=100.0;est_incons=0.0;	NA	CDS:Ha412HOChr01g0043601.3	mRNA:Ha412HOChr01g0043601	NA	NA	SO:0000004	100.0	0.0	NA	NA
Ha412HOChr01	EuGene	CDS	151358844	151358937	NA	-	2	ID=CDS:Ha412HOChr01g0043601.2;Parent=mRNA:Ha412HOChr01g0043601;Ontology_term=SO:0000004;est_cons=100.0;est_incons=0.0;	NA	CDS:Ha412HOChr01g0043601.2	mRNA:Ha412HOChr01g0043601	NA	NA	SO:0000004	100.0	0.0	NA	NA
Ha412HOChr01	EuGene	CDS	151360167	151360368	NA	-	0	ID=CDS:Ha412HOChr01g0043601.1;Parent=mRNA:Ha412HOChr01g0043601;Ontology_term=SO:0000196;est_cons=100.0;est_incons=0.0;	NA	CDS:Ha412HOChr01g0043601.1	mRNA:Ha412HOChr01g0043601	NA	NA	SO:0000196	100.0	0.0	NA	NA
Ha412HOChr01	EuGene	five_prime_UTR	151360369	151360388	NA	-	NA	ID=five_prime_UTR:Ha412HOChr01g0043601.24;Parent=mRNA:Ha412HOChr01g0043601;Ontology_term=SO:0000204;est_cons=100.0;est_incons=0.0;	NA	five_prime_UTR:Ha412HOChr01g0043601.24	mRNA:Ha412HOChr01g0043601	NA	NA	SO:0000204	100.0	0.0	NA	NA
Ha412HOChr01	EuGene	gene	151367590	151381010	NA	+	NA	ID=gene:Ha412HOChr01g0043611;Name=Ha412HOChr01g0043611;locus_tag=Ha412HOChr01g0043611;	Ha412HOChr01g0043611	gene:Ha412HOChr01g0043611	NA	Ha412HOChr01g0043611	NA	NA	NA	NA	NA	NA
Ha412HOChr01	EuGene	mRNA	151367590	151381010	NA	+	NA	ID=mRNA:Ha412HOChr01g0043611;Parent=gene:Ha412HOChr01g0043611;Name=Ha412HOChr01g0043611;locus_tag=Ha412HOChr01g0043611;product=Putative%20GTP-binding%20protein%2C%20orthogonal%20bundle%20domain%20superfamily;Ontology_term=GO:0005739,GO:0009507,GO:0005525;	Ha412HOChr01g0043611	mRNA:Ha412HOChr01g0043611	gene:Ha412HOChr01g0043611	Ha412HOChr01g0043611	Putative%20GTP-binding%20protein%2C%20orthogonal%20bundle%20domain%20superfamily	GO:0005739,GO:0009507,GO:0005525	NA	NA	NA	NA
Ha412HOChr01	EuGene	exon	151367590	151367779	NA	+	NA	ID=exon:Ha412HOChr01g0043611.utr0;Parent=mRNA:Ha412HOChr01g0043611;Ontology_term=SO:0000204;	NA	exon:Ha412HOChr01g0043611.utr0	mRNA:Ha412HOChr01g0043611	NA	NA	SO:0000204	NA	NA	NA	NA
Ha412HOChr01	EuGene	exon	151371378	151371468	NA	+	NA	ID=exon:Ha412HOChr01g0043611.utr2;Parent=mRNA:Ha412HOChr01g0043611;Ontology_term=SO:0000204;	NA	exon:Ha412HOChr01g0043611.utr2	mRNA:Ha412HOChr01g0043611	NA	NA	SO:0000204	NA	NA	NA	NA
Ha412HOChr01	EuGene	exon	151371926	151372121	NA	+	NA	ID=exon:Ha412HOChr01g0043611.1;Parent=mRNA:Ha412HOChr01g0043611;Ontology_term=SO:0000200;	NA	exon:Ha412HOChr01g0043611.1	mRNA:Ha412HOChr01g0043611	NA	NA	SO:0000200	NA	NA	NA	NA
Ha412HOChr01	EuGene	exon	151372200	151372304	NA	+	NA	ID=exon:Ha412HOChr01g0043611.2;Parent=mRNA:Ha412HOChr01g0043611;Ontology_term=SO:0000004;	NA	exon:Ha412HOChr01g0043611.2	mRNA:Ha412HOChr01g0043611	NA	NA	SO:0000004	NA	NA	NA	NA
Ha412HOChr01	EuGene	exon	151374234	151374311	NA	+	NA	ID=exon:Ha412HOChr01g0043611.3;Parent=mRNA:Ha412HOChr01g0043611;Ontology_term=SO:0000004;	NA	exon:Ha412HOChr01g0043611.3	mRNA:Ha412HOChr01g0043611	NA	NA	SO:0000004	NA	NA	NA	NA
Ha412HOChr01	EuGene	exon	151375509	151375650	NA	+	NA	ID=exon:Ha412HOChr01g0043611.4;Parent=mRNA:Ha412HOChr01g0043611;Ontology_term=SO:0000004;	NA	exon:Ha412HOChr01g0043611.4	mRNA:Ha412HOChr01g0043611	NA	NA	SO:0000004	NA	NA	NA	NA
Ha412HOChr01	EuGene	exon	151377568	151377638	NA	+	NA	ID=exon:Ha412HOChr01g0043611.5;Parent=mRNA:Ha412HOChr01g0043611;Ontology_term=SO:0000004;	NA	exon:Ha412HOChr01g0043611.5	mRNA:Ha412HOChr01g0043611	NA	NA	SO:0000004	NA	NA	NA	NA
Ha412HOChr01	EuGene	exon	151378242	151378556	NA	+	NA	ID=exon:Ha412HOChr01g0043611.6;Parent=mRNA:Ha412HOChr01g0043611;Ontology_term=SO:0000004;	NA	exon:Ha412HOChr01g0043611.6	mRNA:Ha412HOChr01g0043611	NA	NA	SO:0000004	NA	NA	NA	NA
Ha412HOChr01	EuGene	exon	151379629	151379963	NA	+	NA	ID=exon:Ha412HOChr01g0043611.7;Parent=mRNA:Ha412HOChr01g0043611;Ontology_term=SO:0000202;	NA	exon:Ha412HOChr01g0043611.7	mRNA:Ha412HOChr01g0043611	NA	NA	SO:0000202	NA	NA	NA	NA
Ha412HOChr01	EuGene	exon	151380978	151381010	NA	+	NA	ID=exon:Ha412HOChr01g0043611.utr20;Parent=mRNA:Ha412HOChr01g0043611;Ontology_term=SO:0000205;	NA	exon:Ha412HOChr01g0043611.utr20	mRNA:Ha412HOChr01g0043611	NA	NA	SO:0000205	NA	NA	NA	NA
Ha412HOChr01	EuGene	five_prime_UTR	151367590	151367779	NA	+	NA	ID=five_prime_UTR:Ha412HOChr01g0043611.0;Parent=mRNA:Ha412HOChr01g0043611;Ontology_term=SO:0000204;est_cons=100.0;est_incons=0.0;	NA	five_prime_UTR:Ha412HOChr01g0043611.0	mRNA:Ha412HOChr01g0043611	NA	NA	SO:0000204	100.0	0.0	NA	NA
Ha412HOChr01	EuGene	five_prime_UTR	151371378	151371468	NA	+	NA	ID=five_prime_UTR:Ha412HOChr01g0043611.2;Parent=mRNA:Ha412HOChr01g0043611;Ontology_term=SO:0000204;est_cons=100.0;est_incons=0.0;	NA	five_prime_UTR:Ha412HOChr01g0043611.2	mRNA:Ha412HOChr01g0043611	NA	NA	SO:0000204	100.0	0.0	NA	NA
Ha412HOChr01	EuGene	five_prime_UTR	151371926	151371956	NA	+	NA	ID=five_prime_UTR:Ha412HOChr01g0043611.4;Parent=mRNA:Ha412HOChr01g0043611;Ontology_term=SO:0000204;est_cons=100.0;est_incons=0.0;	NA	five_prime_UTR:Ha412HOChr01g0043611.4	mRNA:Ha412HOChr01g0043611	NA	NA	SO:0000204	100.0	0.0	NA	NA
Ha412HOChr01	EuGene	CDS	151371957	151372121	NA	+	0	ID=CDS:Ha412HOChr01g0043611.1;Parent=mRNA:Ha412HOChr01g0043611;Ontology_term=SO:0000196;est_cons=100.0;est_incons=0.0;	NA	CDS:Ha412HOChr01g0043611.1	mRNA:Ha412HOChr01g0043611	NA	NA	SO:0000196	100.0	0.0	NA	NA
Ha412HOChr01	EuGene	CDS	151372200	151372304	NA	+	0	ID=CDS:Ha412HOChr01g0043611.2;Parent=mRNA:Ha412HOChr01g0043611;Ontology_term=SO:0000004;est_cons=100.0;est_incons=0.0;	NA	CDS:Ha412HOChr01g0043611.2	mRNA:Ha412HOChr01g0043611	NA	NA	SO:0000004	100.0	0.0	NA	NA
Ha412HOChr01	EuGene	CDS	151374234	151374311	NA	+	0	ID=CDS:Ha412HOChr01g0043611.3;Parent=mRNA:Ha412HOChr01g0043611;Ontology_term=SO:0000004;est_cons=100.0;est_incons=0.0;	NA	CDS:Ha412HOChr01g0043611.3	mRNA:Ha412HOChr01g0043611	NA	NA	SO:0000004	100.0	0.0	NA	NA
Ha412HOChr01	EuGene	CDS	151375509	151375650	NA	+	0	ID=CDS:Ha412HOChr01g0043611.4;Parent=mRNA:Ha412HOChr01g0043611;Ontology_term=SO:0000004;est_cons=100.0;est_incons=0.0;	NA	CDS:Ha412HOChr01g0043611.4	mRNA:Ha412HOChr01g0043611	NA	NA	SO:0000004	100.0	0.0	NA	NA
Ha412HOChr01	EuGene	CDS	151377568	151377638	NA	+	2	ID=CDS:Ha412HOChr01g0043611.5;Parent=mRNA:Ha412HOChr01g0043611;Ontology_term=SO:0000004;est_cons=100.0;est_incons=0.0;	NA	CDS:Ha412HOChr01g0043611.5	mRNA:Ha412HOChr01g0043611	NA	NA	SO:0000004	100.0	0.0	NA	NA
Ha412HOChr01	EuGene	CDS	151378242	151378556	NA	+	0	ID=CDS:Ha412HOChr01g0043611.6;Parent=mRNA:Ha412HOChr01g0043611;Ontology_term=SO:0000004;est_cons=100.0;est_incons=0.0;	NA	CDS:Ha412HOChr01g0043611.6	mRNA:Ha412HOChr01g0043611	NA	NA	SO:0000004	100.0	0.0	NA	NA
Ha412HOChr01	EuGene	CDS	151379629	151379880	NA	+	0	ID=CDS:Ha412HOChr01g0043611.7;Parent=mRNA:Ha412HOChr01g0043611;Ontology_term=SO:0000197;est_cons=100.0;est_incons=0.0;	NA	CDS:Ha412HOChr01g0043611.7	mRNA:Ha412HOChr01g0043611	NA	NA	SO:0000197	100.0	0.0	NA	NA
Ha412HOChr01	EuGene	three_prime_UTR	151379881	151379963	NA	+	NA	ID=three_prime_UTR:Ha412HOChr01g0043611.18;Parent=mRNA:Ha412HOChr01g0043611;Ontology_term=SO:0000205;est_cons=100.0;est_incons=0.0;	NA	three_prime_UTR:Ha412HOChr01g0043611.18	mRNA:Ha412HOChr01g0043611	NA	NA	SO:0000205	100.0	0.0	NA	NA
Ha412HOChr01	EuGene	three_prime_UTR	151380978	151381010	NA	+	NA	ID=three_prime_UTR:Ha412HOChr01g0043611.20;Parent=mRNA:Ha412HOChr01g0043611;Ontology_term=SO:0000205;est_cons=78.8;est_incons=21.2;	NA	three_prime_UTR:Ha412HOChr01g0043611.20	mRNA:Ha412HOChr01g0043611	NA	NA	SO:0000205	78.8	21.2	NA	NA
Ha412HOChr01	EuGene	gene	151382583	151384609	NA	+	NA	ID=gene:Ha412HOChr01g0043621;Name=Ha412HOChr01g0043621;locus_tag=Ha412HOChr01g0043621;	Ha412HOChr01g0043621	gene:Ha412HOChr01g0043621	NA	Ha412HOChr01g0043621	NA	NA	NA	NA	NA	NA
Ha412HOChr01	EuGene	mRNA	151382583	151384609	NA	+	NA	ID=mRNA:Ha412HOChr01g0043621;Parent=gene:Ha412HOChr01g0043621;Name=Ha412HOChr01g0043621;locus_tag=Ha412HOChr01g0043621;product=Putative%20FCP1%20domain%2C%20HAD%20superfamily%20protein;Ontology_term=GO:0004721,GO:0006470;	Ha412HOChr01g0043621	mRNA:Ha412HOChr01g0043621	gene:Ha412HOChr01g0043621	Ha412HOChr01g0043621	Putative%20FCP1%20domain%2C%20HAD%20superfamily%20protein	GO:0004721,GO:0006470	NA	NA	NA	NA
Ha412HOChr01	EuGene	exon	151382583	151382982	NA	+	NA	ID=exon:Ha412HOChr01g0043621.1;Parent=mRNA:Ha412HOChr01g0043621;Ontology_term=SO:0000200;	NA	exon:Ha412HOChr01g0043621.1	mRNA:Ha412HOChr01g0043621	NA	NA	SO:0000200	NA	NA	NA	NA
Ha412HOChr01	EuGene	exon	151383662	151383743	NA	+	NA	ID=exon:Ha412HOChr01g0043621.2;Parent=mRNA:Ha412HOChr01g0043621;Ontology_term=SO:0000004;	NA	exon:Ha412HOChr01g0043621.2	mRNA:Ha412HOChr01g0043621	NA	NA	SO:0000004	NA	NA	NA	NA
Ha412HOChr01	EuGene	exon	151383827	151383893	NA	+	NA	ID=exon:Ha412HOChr01g0043621.3;Parent=mRNA:Ha412HOChr01g0043621;Ontology_term=SO:0000004;	NA	exon:Ha412HOChr01g0043621.3	mRNA:Ha412HOChr01g0043621	NA	NA	SO:0000004	NA	NA	NA	NA
Ha412HOChr01	EuGene	exon	151383995	151384177	NA	+	NA	ID=exon:Ha412HOChr01g0043621.4;Parent=mRNA:Ha412HOChr01g0043621;Ontology_term=SO:0000004;	NA	exon:Ha412HOChr01g0043621.4	mRNA:Ha412HOChr01g0043621	NA	NA	SO:0000004	NA	NA	NA	NA
Ha412HOChr01	EuGene	exon	151384300	151384360	NA	+	NA	ID=exon:Ha412HOChr01g0043621.5;Parent=mRNA:Ha412HOChr01g0043621;Ontology_term=SO:0000004;	NA	exon:Ha412HOChr01g0043621.5	mRNA:Ha412HOChr01g0043621	NA	NA	SO:0000004	NA	NA	NA	NA
Ha412HOChr01	EuGene	exon	151384434	151384609	NA	+	NA	ID=exon:Ha412HOChr01g0043621.6;Parent=mRNA:Ha412HOChr01g0043621;Ontology_term=SO:0000202;	NA	exon:Ha412HOChr01g0043621.6	mRNA:Ha412HOChr01g0043621	NA	NA	SO:0000202	NA	NA	NA	NA
Ha412HOChr01	EuGene	CDS	151382583	151382982	NA	+	0	ID=CDS:Ha412HOChr01g0043621.1;Parent=mRNA:Ha412HOChr01g0043621;Ontology_term=SO:0000196;est_cons=0.0;est_incons=0.0;	NA	CDS:Ha412HOChr01g0043621.1	mRNA:Ha412HOChr01g0043621	NA	NA	SO:0000196	0.0	0.0	NA	NA
Ha412HOChr01	EuGene	CDS	151383662	151383743	NA	+	2	ID=CDS:Ha412HOChr01g0043621.2;Parent=mRNA:Ha412HOChr01g0043621;Ontology_term=SO:0000004;est_cons=0.0;est_incons=0.0;	NA	CDS:Ha412HOChr01g0043621.2	mRNA:Ha412HOChr01g0043621	NA	NA	SO:0000004	0.0	0.0	NA	NA
Ha412HOChr01	EuGene	CDS	151383827	151383893	NA	+	1	ID=CDS:Ha412HOChr01g0043621.3;Parent=mRNA:Ha412HOChr01g0043621;Ontology_term=SO:0000004;est_cons=0.0;est_incons=0.0;	NA	CDS:Ha412HOChr01g0043621.3	mRNA:Ha412HOChr01g0043621	NA	NA	SO:0000004	0.0	0.0	NA	NA
Ha412HOChr01	EuGene	CDS	151383995	151384177	NA	+	0	ID=CDS:Ha412HOChr01g0043621.4;Parent=mRNA:Ha412HOChr01g0043621;Ontology_term=SO:0000004;est_cons=0.0;est_incons=0.0;	NA	CDS:Ha412HOChr01g0043621.4	mRNA:Ha412HOChr01g0043621	NA	NA	SO:0000004	0.0	0.0	NA	NA
Ha412HOChr01	EuGene	CDS	151384300	151384360	NA	+	0	ID=CDS:Ha412HOChr01g0043621.5;Parent=mRNA:Ha412HOChr01g0043621;Ontology_term=SO:0000004;est_cons=0.0;est_incons=0.0;	NA	CDS:Ha412HOChr01g0043621.5	mRNA:Ha412HOChr01g0043621	NA	NA	SO:0000004	0.0	0.0	NA	NA
Ha412HOChr01	EuGene	CDS	151384434	151384609	NA	+	2	ID=CDS:Ha412HOChr01g0043621.6;Parent=mRNA:Ha412HOChr01g0043621;Ontology_term=SO:0000197;est_cons=0.0;est_incons=0.0;	NA	CDS:Ha412HOChr01g0043621.6	mRNA:Ha412HOChr01g0043621	NA	NA	SO:0000197	0.0	0.0	NA	NA
Ha412HOChr01	EuGene	gene	151386407	151389850	NA	+	NA	ID=gene:Ha412HOChr01g0043631;Name=Ha412HOChr01g0043631;locus_tag=Ha412HOChr01g0043631;	Ha412HOChr01g0043631	gene:Ha412HOChr01g0043631	NA	Ha412HOChr01g0043631	NA	NA	NA	NA	NA	NA
Ha412HOChr01	EuGene	mRNA	151386407	151389850	NA	+	NA	ID=mRNA:Ha412HOChr01g0043631;Parent=gene:Ha412HOChr01g0043631;Name=Ha412HOChr01g0043631;locus_tag=Ha412HOChr01g0043631;product=Putative%20FCP1%20domain%2C%20HAD%20superfamily%20protein;Ontology_term=GO:0004721,GO:0006470;	Ha412HOChr01g0043631	mRNA:Ha412HOChr01g0043631	gene:Ha412HOChr01g0043631	Ha412HOChr01g0043631	Putative%20FCP1%20domain%2C%20HAD%20superfamily%20protein	GO:0004721,GO:0006470	NA	NA	NA	NA
Ha412HOChr01	EuGene	exon	151386407	151386448	NA	+	NA	ID=exon:Ha412HOChr01g0043631.utr0;Parent=mRNA:Ha412HOChr01g0043631;Ontology_term=SO:0000204;	NA	exon:Ha412HOChr01g0043631.utr0	mRNA:Ha412HOChr01g0043631	NA	NA	SO:0000204	NA	NA	NA	NA
Ha412HOChr01	EuGene	exon	151386647	151386758	NA	+	NA	ID=exon:Ha412HOChr01g0043631.1;Parent=mRNA:Ha412HOChr01g0043631;Ontology_term=SO:0000200;	NA	exon:Ha412HOChr01g0043631.1	mRNA:Ha412HOChr01g0043631	NA	NA	SO:0000200	NA	NA	NA	NA
Ha412HOChr01	EuGene	exon	151386841	151386922	NA	+	NA	ID=exon:Ha412HOChr01g0043631.2;Parent=mRNA:Ha412HOChr01g0043631;Ontology_term=SO:0000004;	NA	exon:Ha412HOChr01g0043631.2	mRNA:Ha412HOChr01g0043631	NA	NA	SO:0000004	NA	NA	NA	NA
Ha412HOChr01	EuGene	exon	151388350	151388419	NA	+	NA	ID=exon:Ha412HOChr01g0043631.3;Parent=mRNA:Ha412HOChr01g0043631;Ontology_term=SO:0000004;	NA	exon:Ha412HOChr01g0043631.3	mRNA:Ha412HOChr01g0043631	NA	NA	SO:0000004	NA	NA	NA	NA
Ha412HOChr01	EuGene	exon	151388521	151388703	NA	+	NA	ID=exon:Ha412HOChr01g0043631.4;Parent=mRNA:Ha412HOChr01g0043631;Ontology_term=SO:0000004;	NA	exon:Ha412HOChr01g0043631.4	mRNA:Ha412HOChr01g0043631	NA	NA	SO:0000004	NA	NA	NA	NA
Ha412HOChr01	EuGene	exon	151389489	151389549	NA	+	NA	ID=exon:Ha412HOChr01g0043631.5;Parent=mRNA:Ha412HOChr01g0043631;Ontology_term=SO:0000004;	NA	exon:Ha412HOChr01g0043631.5	mRNA:Ha412HOChr01g0043631	NA	NA	SO:0000004	NA	NA	NA	NA
Ha412HOChr01	EuGene	exon	151389637	151389850	NA	+	NA	ID=exon:Ha412HOChr01g0043631.6;Parent=mRNA:Ha412HOChr01g0043631;Ontology_term=SO:0000202;	NA	exon:Ha412HOChr01g0043631.6	mRNA:Ha412HOChr01g0043631	NA	NA	SO:0000202	NA	NA	NA	NA
Ha412HOChr01	EuGene	five_prime_UTR	151386407	151386448	NA	+	NA	ID=five_prime_UTR:Ha412HOChr01g0043631.0;Parent=mRNA:Ha412HOChr01g0043631;Ontology_term=SO:0000204;est_cons=92.9;est_incons=4.8;	NA	five_prime_UTR:Ha412HOChr01g0043631.0	mRNA:Ha412HOChr01g0043631	NA	NA	SO:0000204	92.9	4.8	NA	NA
Ha412HOChr01	EuGene	five_prime_UTR	151386647	151386664	NA	+	NA	ID=five_prime_UTR:Ha412HOChr01g0043631.2;Parent=mRNA:Ha412HOChr01g0043631;Ontology_term=SO:0000204;est_cons=100.0;est_incons=0.0;	NA	five_prime_UTR:Ha412HOChr01g0043631.2	mRNA:Ha412HOChr01g0043631	NA	NA	SO:0000204	100.0	0.0	NA	NA
Ha412HOChr01	EuGene	CDS	151386665	151386758	NA	+	0	ID=CDS:Ha412HOChr01g0043631.1;Parent=mRNA:Ha412HOChr01g0043631;Ontology_term=SO:0000196;est_cons=100.0;est_incons=0.0;	NA	CDS:Ha412HOChr01g0043631.1	mRNA:Ha412HOChr01g0043631	NA	NA	SO:0000196	100.0	0.0	NA	NA
Ha412HOChr01	EuGene	CDS	151386841	151386922	NA	+	2	ID=CDS:Ha412HOChr01g0043631.2;Parent=mRNA:Ha412HOChr01g0043631;Ontology_term=SO:0000004;est_cons=100.0;est_incons=0.0;	NA	CDS:Ha412HOChr01g0043631.2	mRNA:Ha412HOChr01g0043631	NA	NA	SO:0000004	100.0	0.0	NA	NA
Ha412HOChr01	EuGene	CDS	151388350	151388419	NA	+	1	ID=CDS:Ha412HOChr01g0043631.3;Parent=mRNA:Ha412HOChr01g0043631;Ontology_term=SO:0000004;est_cons=100.0;est_incons=0.0;	NA	CDS:Ha412HOChr01g0043631.3	mRNA:Ha412HOChr01g0043631	NA	NA	SO:0000004	100.0	0.0	NA	NA
Ha412HOChr01	EuGene	CDS	151388521	151388703	NA	+	0	ID=CDS:Ha412HOChr01g0043631.4;Parent=mRNA:Ha412HOChr01g0043631;Ontology_term=SO:0000004;est_cons=100.0;est_incons=0.0;	NA	CDS:Ha412HOChr01g0043631.4	mRNA:Ha412HOChr01g0043631	NA	NA	SO:0000004	100.0	0.0	NA	NA
Ha412HOChr01	EuGene	CDS	151389489	151389549	NA	+	0	ID=CDS:Ha412HOChr01g0043631.5;Parent=mRNA:Ha412HOChr01g0043631;Ontology_term=SO:0000004;est_cons=100.0;est_incons=0.0;	NA	CDS:Ha412HOChr01g0043631.5	mRNA:Ha412HOChr01g0043631	NA	NA	SO:0000004	100.0	0.0	NA	NA
Ha412HOChr01	EuGene	CDS	151389637	151389803	NA	+	2	ID=CDS:Ha412HOChr01g0043631.6;Parent=mRNA:Ha412HOChr01g0043631;Ontology_term=SO:0000197;est_cons=100.0;est_incons=0.0;	NA	CDS:Ha412HOChr01g0043631.6	mRNA:Ha412HOChr01g0043631	NA	NA	SO:0000197	100.0	0.0	NA	NA
Ha412HOChr01	EuGene	three_prime_UTR	151389804	151389850	NA	+	NA	ID=three_prime_UTR:Ha412HOChr01g0043631.14;Parent=mRNA:Ha412HOChr01g0043631;Ontology_term=SO:0000205;est_cons=100.0;est_incons=0.0;	NA	three_prime_UTR:Ha412HOChr01g0043631.14	mRNA:Ha412HOChr01g0043631	NA	NA	SO:0000205	100.0	0.0	NA	NA
Ha412HOChr01	EuGene	gene	151395044	151399243	NA	+	NA	ID=gene:Ha412HOChr01g0043641;Name=Ha412HOChr01g0043641;locus_tag=Ha412HOChr01g0043641;	Ha412HOChr01g0043641	gene:Ha412HOChr01g0043641	NA	Ha412HOChr01g0043641	NA	NA	NA	NA	NA	NA
Ha412HOChr01	EuGene	mRNA	151395044	151399243	NA	+	NA	ID=mRNA:Ha412HOChr01g0043641;Parent=gene:Ha412HOChr01g0043641;Name=Ha412HOChr01g0043641;locus_tag=Ha412HOChr01g0043641;product=Putative%20FCP1%20domain%2C%20HAD%20superfamily%20protein;Ontology_term=GO:0004721,GO:0006470;	Ha412HOChr01g0043641	mRNA:Ha412HOChr01g0043641	gene:Ha412HOChr01g0043641	Ha412HOChr01g0043641	Putative%20FCP1%20domain%2C%20HAD%20superfamily%20protein	GO:0004721,GO:0006470	NA	NA	NA	NA
Ha412HOChr01	EuGene	exon	151395044	151395301	NA	+	NA	ID=exon:Ha412HOChr01g0043641.1;Parent=mRNA:Ha412HOChr01g0043641;Ontology_term=SO:0000200;	NA	exon:Ha412HOChr01g0043641.1	mRNA:Ha412HOChr01g0043641	NA	NA	SO:0000200	NA	NA	NA	NA
Ha412HOChr01	EuGene	exon	151395386	151395467	NA	+	NA	ID=exon:Ha412HOChr01g0043641.2;Parent=mRNA:Ha412HOChr01g0043641;Ontology_term=SO:0000004;	NA	exon:Ha412HOChr01g0043641.2	mRNA:Ha412HOChr01g0043641	NA	NA	SO:0000004	NA	NA	NA	NA
Ha412HOChr01	EuGene	exon	151396735	151396804	NA	+	NA	ID=exon:Ha412HOChr01g0043641.3;Parent=mRNA:Ha412HOChr01g0043641;Ontology_term=SO:0000004;	NA	exon:Ha412HOChr01g0043641.3	mRNA:Ha412HOChr01g0043641	NA	NA	SO:0000004	NA	NA	NA	NA
Ha412HOChr01	EuGene	exon	151397813	151397995	NA	+	NA	ID=exon:Ha412HOChr01g0043641.4;Parent=mRNA:Ha412HOChr01g0043641;Ontology_term=SO:0000004;	NA	exon:Ha412HOChr01g0043641.4	mRNA:Ha412HOChr01g0043641	NA	NA	SO:0000004	NA	NA	NA	NA
Ha412HOChr01	EuGene	exon	151398279	151398339	NA	+	NA	ID=exon:Ha412HOChr01g0043641.5;Parent=mRNA:Ha412HOChr01g0043641;Ontology_term=SO:0000004;	NA	exon:Ha412HOChr01g0043641.5	mRNA:Ha412HOChr01g0043641	NA	NA	SO:0000004	NA	NA	NA	NA
Ha412HOChr01	EuGene	exon	151398972	151399243	NA	+	NA	ID=exon:Ha412HOChr01g0043641.6;Parent=mRNA:Ha412HOChr01g0043641;Ontology_term=SO:0000202;	NA	exon:Ha412HOChr01g0043641.6	mRNA:Ha412HOChr01g0043641	NA	NA	SO:0000202	NA	NA	NA	NA
Ha412HOChr01	EuGene	five_prime_UTR	151395044	151395069	NA	+	NA	ID=five_prime_UTR:Ha412HOChr01g0043641.0;Parent=mRNA:Ha412HOChr01g0043641;Ontology_term=SO:0000204;est_cons=100.0;est_incons=0.0;	NA	five_prime_UTR:Ha412HOChr01g0043641.0	mRNA:Ha412HOChr01g0043641	NA	NA	SO:0000204	100.0	0.0	NA	NA
Ha412HOChr01	EuGene	CDS	151395070	151395301	NA	+	0	ID=CDS:Ha412HOChr01g0043641.1;Parent=mRNA:Ha412HOChr01g0043641;Ontology_term=SO:0000196;est_cons=100.0;est_incons=0.0;	NA	CDS:Ha412HOChr01g0043641.1	mRNA:Ha412HOChr01g0043641	NA	NA	SO:0000196	100.0	0.0	NA	NA
Ha412HOChr01	EuGene	CDS	151395386	151395467	NA	+	2	ID=CDS:Ha412HOChr01g0043641.2;Parent=mRNA:Ha412HOChr01g0043641;Ontology_term=SO:0000004;est_cons=100.0;est_incons=0.0;	NA	CDS:Ha412HOChr01g0043641.2	mRNA:Ha412HOChr01g0043641	NA	NA	SO:0000004	100.0	0.0	NA	NA
Ha412HOChr01	EuGene	CDS	151396735	151396804	NA	+	1	ID=CDS:Ha412HOChr01g0043641.3;Parent=mRNA:Ha412HOChr01g0043641;Ontology_term=SO:0000004;est_cons=100.0;est_incons=0.0;	NA	CDS:Ha412HOChr01g0043641.3	mRNA:Ha412HOChr01g0043641	NA	NA	SO:0000004	100.0	0.0	NA	NA
Ha412HOChr01	EuGene	CDS	151397813	151397995	NA	+	0	ID=CDS:Ha412HOChr01g0043641.4;Parent=mRNA:Ha412HOChr01g0043641;Ontology_term=SO:0000004;est_cons=100.0;est_incons=0.0;	NA	CDS:Ha412HOChr01g0043641.4	mRNA:Ha412HOChr01g0043641	NA	NA	SO:0000004	100.0	0.0	NA	NA
Ha412HOChr01	EuGene	CDS	151398279	151398339	NA	+	0	ID=CDS:Ha412HOChr01g0043641.5;Parent=mRNA:Ha412HOChr01g0043641;Ontology_term=SO:0000004;est_cons=100.0;est_incons=0.0;	NA	CDS:Ha412HOChr01g0043641.5	mRNA:Ha412HOChr01g0043641	NA	NA	SO:0000004	100.0	0.0	NA	NA
Ha412HOChr01	EuGene	CDS	151398972	151399135	NA	+	2	ID=CDS:Ha412HOChr01g0043641.6;Parent=mRNA:Ha412HOChr01g0043641;Ontology_term=SO:0000197;est_cons=100.0;est_incons=0.0;	NA	CDS:Ha412HOChr01g0043641.6	mRNA:Ha412HOChr01g0043641	NA	NA	SO:0000197	100.0	0.0	NA	NA
Ha412HOChr01	EuGene	three_prime_UTR	151399136	151399243	NA	+	NA	ID=three_prime_UTR:Ha412HOChr01g0043641.12;Parent=mRNA:Ha412HOChr01g0043641;Ontology_term=SO:0000205;est_cons=100.0;est_incons=0.0;	NA	three_prime_UTR:Ha412HOChr01g0043641.12	mRNA:Ha412HOChr01g0043641	NA	NA	SO:0000205	100.0	0.0	NA	NA
Ha412HOChr01	EuGene	gene	151404321	151408748	NA	-	NA	ID=gene:Ha412HOChr01g0043651;Name=Ha412HOChr01g0043651;locus_tag=Ha412HOChr01g0043651;	Ha412HOChr01g0043651	gene:Ha412HOChr01g0043651	NA	Ha412HOChr01g0043651	NA	NA	NA	NA	NA	NA
Ha412HOChr01	EuGene	mRNA	151404321	151408748	NA	-	NA	ID=mRNA:Ha412HOChr01g0043651;Parent=gene:Ha412HOChr01g0043651;Name=Ha412HOChr01g0043651;locus_tag=Ha412HOChr01g0043651;product=Putative%20nucleotidyltransferase%2C%20Ribonuclease%20H;Ontology_term=GO:0003676,GO:0003964,GO:0004190,GO:0008270,GO:0006278,GO:0006508,GO:0015074;ec_number=2.7.7.-,3.1.26.4;	Ha412HOChr01g0043651	mRNA:Ha412HOChr01g0043651	gene:Ha412HOChr01g0043651	Ha412HOChr01g0043651	Putative%20nucleotidyltransferase%2C%20Ribonuclease%20H	GO:0003676,GO:0003964,GO:0004190,GO:0008270,GO:0006278,GO:0006508,GO:0015074	NA	NA	2.7.7.-,3.1.26.4	NA
Ha412HOChr01	EuGene	exon	151404321	151408748	NA	-	NA	ID=exon:Ha412HOChr01g0043651.1;Parent=mRNA:Ha412HOChr01g0043651;Ontology_term=SO:0000147;	NA	exon:Ha412HOChr01g0043651.1	mRNA:Ha412HOChr01g0043651	NA	NA	SO:0000147	NA	NA	NA	NA
Ha412HOChr01	EuGene	CDS	151404321	151408748	NA	-	0	ID=CDS:Ha412HOChr01g0043651.1;Parent=mRNA:Ha412HOChr01g0043651;Ontology_term=SO:0005845;est_cons=0.0;est_incons=0.0;	NA	CDS:Ha412HOChr01g0043651.1	mRNA:Ha412HOChr01g0043651	NA	NA	SO:0005845	0.0	0.0	NA	NA
Ha412HOChr01	EuGene	gene	151414434	151417193	NA	-	NA	ID=gene:Ha412HOChr01g0043661;Name=Ha412HOChr01g0043661;locus_tag=Ha412HOChr01g0043661;	Ha412HOChr01g0043661	gene:Ha412HOChr01g0043661	NA	Ha412HOChr01g0043661	NA	NA	NA	NA	NA	NA
Ha412HOChr01	EuGene	mRNA	151414434	151417193	NA	-	NA	ID=mRNA:Ha412HOChr01g0043661;Parent=gene:Ha412HOChr01g0043661;Name=Ha412HOChr01g0043661;locus_tag=Ha412HOChr01g0043661;product=Putative%20nucleotidyltransferase%2C%20Ribonuclease%20H;Ontology_term=GO:0003676,GO:0003964,GO:0004190,GO:0008270,GO:0006278,GO:0006508,GO:0015074;ec_number=2.7.7.-,3.1.26.4;	Ha412HOChr01g0043661	mRNA:Ha412HOChr01g0043661	gene:Ha412HOChr01g0043661	Ha412HOChr01g0043661	Putative%20nucleotidyltransferase%2C%20Ribonuclease%20H	GO:0003676,GO:0003964,GO:0004190,GO:0008270,GO:0006278,GO:0006508,GO:0015074	NA	NA	2.7.7.-,3.1.26.4	NA
Ha412HOChr01	EuGene	exon	151414434	151417193	NA	-	NA	ID=exon:Ha412HOChr01g0043661.1;Parent=mRNA:Ha412HOChr01g0043661;Ontology_term=SO:0000147;	NA	exon:Ha412HOChr01g0043661.1	mRNA:Ha412HOChr01g0043661	NA	NA	SO:0000147	NA	NA	NA	NA
Ha412HOChr01	EuGene	CDS	151414434	151417193	NA	-	0	ID=CDS:Ha412HOChr01g0043661.1;Parent=mRNA:Ha412HOChr01g0043661;Ontology_term=SO:0005845;est_cons=0.0;est_incons=0.0;	NA	CDS:Ha412HOChr01g0043661.1	mRNA:Ha412HOChr01g0043661	NA	NA	SO:0005845	0.0	0.0	NA	NA
Ha412HOChr01	EuGene	gene	151420541	151422433	NA	+	NA	ID=gene:Ha412HOChr01g0043671;Name=Ha412HOChr01g0043671;locus_tag=Ha412HOChr01g0043671;	Ha412HOChr01g0043671	gene:Ha412HOChr01g0043671	NA	Ha412HOChr01g0043671	NA	NA	NA	NA	NA	NA
Ha412HOChr01	EuGene	mRNA	151420541	151422433	NA	+	NA	ID=mRNA:Ha412HOChr01g0043671;Parent=gene:Ha412HOChr01g0043671;Name=Ha412HOChr01g0043671;locus_tag=Ha412HOChr01g0043671;product=Putative%20nucleotidyltransferase%2C%20Ribonuclease%20H;Ontology_term=GO:0003676,GO:0003964,GO:0004190,GO:0008270,GO:0006278,GO:0006508,GO:0015074;ec_number=2.7.7.-,3.1.26.4;	Ha412HOChr01g0043671	mRNA:Ha412HOChr01g0043671	gene:Ha412HOChr01g0043671	Ha412HOChr01g0043671	Putative%20nucleotidyltransferase%2C%20Ribonuclease%20H	GO:0003676,GO:0003964,GO:0004190,GO:0008270,GO:0006278,GO:0006508,GO:0015074	NA	NA	2.7.7.-,3.1.26.4	NA
Ha412HOChr01	EuGene	exon	151420541	151422433	NA	+	NA	ID=exon:Ha412HOChr01g0043671.1;Parent=mRNA:Ha412HOChr01g0043671;Ontology_term=SO:0000147;	NA	exon:Ha412HOChr01g0043671.1	mRNA:Ha412HOChr01g0043671	NA	NA	SO:0000147	NA	NA	NA	NA
Ha412HOChr01	EuGene	CDS	151420541	151422433	NA	+	0	ID=CDS:Ha412HOChr01g0043671.1;Parent=mRNA:Ha412HOChr01g0043671;Ontology_term=SO:0005845;est_cons=0.0;est_incons=0.0;	NA	CDS:Ha412HOChr01g0043671.1	mRNA:Ha412HOChr01g0043671	NA	NA	SO:0005845	0.0	0.0	NA	NA
Ha412HOChr01	EuGene	gene	151441295	151443353	NA	+	NA	ID=gene:Ha412HOChr01g0043681;Name=Ha412HOChr01g0043681;locus_tag=Ha412HOChr01g0043681;	Ha412HOChr01g0043681	gene:Ha412HOChr01g0043681	NA	Ha412HOChr01g0043681	NA	NA	NA	NA	NA	NA
Ha412HOChr01	EuGene	mRNA	151441295	151443353	NA	+	NA	ID=mRNA:Ha412HOChr01g0043681;Parent=gene:Ha412HOChr01g0043681;Name=Ha412HOChr01g0043681;locus_tag=Ha412HOChr01g0043681;product=Putative%20FCP1%20domain%2C%20HAD%20superfamily%20protein;	Ha412HOChr01g0043681	mRNA:Ha412HOChr01g0043681	gene:Ha412HOChr01g0043681	Ha412HOChr01g0043681	Putative%20FCP1%20domain%2C%20HAD%20superfamily%20protein	NA	NA	NA	NA	NA
Ha412HOChr01	EuGene	exon	151441295	151441730	NA	+	NA	ID=exon:Ha412HOChr01g0043681.1;Parent=mRNA:Ha412HOChr01g0043681;Ontology_term=SO:0000200;	NA	exon:Ha412HOChr01g0043681.1	mRNA:Ha412HOChr01g0043681	NA	NA	SO:0000200	NA	NA	NA	NA
Ha412HOChr01	EuGene	exon	151441831	151441912	NA	+	NA	ID=exon:Ha412HOChr01g0043681.2;Parent=mRNA:Ha412HOChr01g0043681;Ontology_term=SO:0000004;	NA	exon:Ha412HOChr01g0043681.2	mRNA:Ha412HOChr01g0043681	NA	NA	SO:0000004	NA	NA	NA	NA
Ha412HOChr01	EuGene	exon	151442380	151442446	NA	+	NA	ID=exon:Ha412HOChr01g0043681.3;Parent=mRNA:Ha412HOChr01g0043681;Ontology_term=SO:0000004;	NA	exon:Ha412HOChr01g0043681.3	mRNA:Ha412HOChr01g0043681	NA	NA	SO:0000004	NA	NA	NA	NA
Ha412HOChr01	EuGene	exon	151442555	151442737	NA	+	NA	ID=exon:Ha412HOChr01g0043681.4;Parent=mRNA:Ha412HOChr01g0043681;Ontology_term=SO:0000004;	NA	exon:Ha412HOChr01g0043681.4	mRNA:Ha412HOChr01g0043681	NA	NA	SO:0000004	NA	NA	NA	NA
Ha412HOChr01	EuGene	exon	151442850	151442910	NA	+	NA	ID=exon:Ha412HOChr01g0043681.5;Parent=mRNA:Ha412HOChr01g0043681;Ontology_term=SO:0000004;	NA	exon:Ha412HOChr01g0043681.5	mRNA:Ha412HOChr01g0043681	NA	NA	SO:0000004	NA	NA	NA	NA
Ha412HOChr01	EuGene	exon	151443190	151443353	NA	+	NA	ID=exon:Ha412HOChr01g0043681.6;Parent=mRNA:Ha412HOChr01g0043681;Ontology_term=SO:0000202;	NA	exon:Ha412HOChr01g0043681.6	mRNA:Ha412HOChr01g0043681	NA	NA	SO:0000202	NA	NA	NA	NA
Ha412HOChr01	EuGene	CDS	151441295	151441730	NA	+	0	ID=CDS:Ha412HOChr01g0043681.1;Parent=mRNA:Ha412HOChr01g0043681;Ontology_term=SO:0000196;est_cons=0.0;est_incons=0.0;	NA	CDS:Ha412HOChr01g0043681.1	mRNA:Ha412HOChr01g0043681	NA	NA	SO:0000196	0.0	0.0	NA	NA
Ha412HOChr01	EuGene	CDS	151441831	151441912	NA	+	2	ID=CDS:Ha412HOChr01g0043681.2;Parent=mRNA:Ha412HOChr01g0043681;Ontology_term=SO:0000004;est_cons=0.0;est_incons=0.0;	NA	CDS:Ha412HOChr01g0043681.2	mRNA:Ha412HOChr01g0043681	NA	NA	SO:0000004	0.0	0.0	NA	NA
Ha412HOChr01	EuGene	CDS	151442380	151442446	NA	+	1	ID=CDS:Ha412HOChr01g0043681.3;Parent=mRNA:Ha412HOChr01g0043681;Ontology_term=SO:0000004;est_cons=0.0;est_incons=0.0;	NA	CDS:Ha412HOChr01g0043681.3	mRNA:Ha412HOChr01g0043681	NA	NA	SO:0000004	0.0	0.0	NA	NA
Ha412HOChr01	EuGene	CDS	151442555	151442737	NA	+	0	ID=CDS:Ha412HOChr01g0043681.4;Parent=mRNA:Ha412HOChr01g0043681;Ontology_term=SO:0000004;est_cons=0.0;est_incons=0.0;	NA	CDS:Ha412HOChr01g0043681.4	mRNA:Ha412HOChr01g0043681	NA	NA	SO:0000004	0.0	0.0	NA	NA
Ha412HOChr01	EuGene	CDS	151442850	151442910	NA	+	0	ID=CDS:Ha412HOChr01g0043681.5;Parent=mRNA:Ha412HOChr01g0043681;Ontology_term=SO:0000004;est_cons=0.0;est_incons=0.0;	NA	CDS:Ha412HOChr01g0043681.5	mRNA:Ha412HOChr01g0043681	NA	NA	SO:0000004	0.0	0.0	NA	NA
Ha412HOChr01	EuGene	CDS	151443190	151443353	NA	+	2	ID=CDS:Ha412HOChr01g0043681.6;Parent=mRNA:Ha412HOChr01g0043681;Ontology_term=SO:0000197;est_cons=0.0;est_incons=0.0;	NA	CDS:Ha412HOChr01g0043681.6	mRNA:Ha412HOChr01g0043681	NA	NA	SO:0000197	0.0	0.0	NA	NA
Ha412HOChr01	EuGene	gene	151449639	151451722	NA	-	NA	ID=gene:Ha412HOChr01g0043691;Name=Ha412HOChr01g0043691;locus_tag=Ha412HOChr01g0043691;	Ha412HOChr01g0043691	gene:Ha412HOChr01g0043691	NA	Ha412HOChr01g0043691	NA	NA	NA	NA	NA	NA
Ha412HOChr01	EuGene	mRNA	151449639	151451722	NA	-	NA	ID=mRNA:Ha412HOChr01g0043691;Parent=gene:Ha412HOChr01g0043691;Name=Ha412HOChr01g0043691;locus_tag=Ha412HOChr01g0043691;product=hypothetical%20protein;Ontology_term=GO:0000943,GO:0003676,GO:0008270,GO:0015074;	Ha412HOChr01g0043691	mRNA:Ha412HOChr01g0043691	gene:Ha412HOChr01g0043691	Ha412HOChr01g0043691	hypothetical%20protein	GO:0000943,GO:0003676,GO:0008270,GO:0015074	NA	NA	NA	NA
Ha412HOChr01	EuGene	exon	151449639	151449680	NA	-	NA	ID=exon:Ha412HOChr01g0043691.2;Parent=mRNA:Ha412HOChr01g0043691;Ontology_term=SO:0000202;	NA	exon:Ha412HOChr01g0043691.2	mRNA:Ha412HOChr01g0043691	NA	NA	SO:0000202	NA	NA	NA	NA
Ha412HOChr01	EuGene	exon	151449733	151449939	NA	-	NA	ID=exon:Ha412HOChr01g0043691.1;Parent=mRNA:Ha412HOChr01g0043691;Ontology_term=SO:0000200;	NA	exon:Ha412HOChr01g0043691.1	mRNA:Ha412HOChr01g0043691	NA	NA	SO:0000200	NA	NA	NA	NA
Ha412HOChr01	EuGene	exon	151451696	151451722	NA	-	NA	ID=exon:Ha412HOChr01g0043691.utr5;Parent=mRNA:Ha412HOChr01g0043691;Ontology_term=SO:0000204;	NA	exon:Ha412HOChr01g0043691.utr5	mRNA:Ha412HOChr01g0043691	NA	NA	SO:0000204	NA	NA	NA	NA
Ha412HOChr01	EuGene	CDS	151449639	151449680	NA	-	0	ID=CDS:Ha412HOChr01g0043691.2;Parent=mRNA:Ha412HOChr01g0043691;Ontology_term=SO:0000197;est_cons=85.7;est_incons=0.0;	NA	CDS:Ha412HOChr01g0043691.2	mRNA:Ha412HOChr01g0043691	NA	NA	SO:0000197	85.7	0.0	NA	NA
Ha412HOChr01	EuGene	CDS	151449733	151449858	NA	-	0	ID=CDS:Ha412HOChr01g0043691.1;Parent=mRNA:Ha412HOChr01g0043691;Ontology_term=SO:0000196;est_cons=100.0;est_incons=0.0;	NA	CDS:Ha412HOChr01g0043691.1	mRNA:Ha412HOChr01g0043691	NA	NA	SO:0000196	100.0	0.0	NA	NA
Ha412HOChr01	EuGene	five_prime_UTR	151449859	151449939	NA	-	NA	ID=five_prime_UTR:Ha412HOChr01g0043691.3;Parent=mRNA:Ha412HOChr01g0043691;Ontology_term=SO:0000204;est_cons=100.0;est_incons=0.0;	NA	five_prime_UTR:Ha412HOChr01g0043691.3	mRNA:Ha412HOChr01g0043691	NA	NA	SO:0000204	100.0	0.0	NA	NA
Ha412HOChr01	EuGene	five_prime_UTR	151451696	151451722	NA	-	NA	ID=five_prime_UTR:Ha412HOChr01g0043691.5;Parent=mRNA:Ha412HOChr01g0043691;Ontology_term=SO:0000204;est_cons=100.0;est_incons=0.0;	NA	five_prime_UTR:Ha412HOChr01g0043691.5	mRNA:Ha412HOChr01g0043691	NA	NA	SO:0000204	100.0	0.0	NA	NA
Ha412HOChr01	EuGene	gene	151461002	151468633	NA	+	NA	ID=gene:Ha412HOChr01g0043701;Name=Ha412HOChr01g0043701;locus_tag=Ha412HOChr01g0043701;	Ha412HOChr01g0043701	gene:Ha412HOChr01g0043701	NA	Ha412HOChr01g0043701	NA	NA	NA	NA	NA	NA
Ha412HOChr01	EuGene	mRNA	151461002	151468633	NA	+	NA	ID=mRNA:Ha412HOChr01g0043701;Parent=gene:Ha412HOChr01g0043701;Name=Ha412HOChr01g0043701;locus_tag=Ha412HOChr01g0043701;product=Putative%20phosphopyruvate%20hydratase;Ontology_term=GO:0000015,GO:0000287,GO:0004634,GO:0006096;ec_number=4.2.1.11;	Ha412HOChr01g0043701	mRNA:Ha412HOChr01g0043701	gene:Ha412HOChr01g0043701	Ha412HOChr01g0043701	Putative%20phosphopyruvate%20hydratase	GO:0000015,GO:0000287,GO:0004634,GO:0006096	NA	NA	4.2.1.11	NA
Ha412HOChr01	EuGene	exon	151461002	151461208	NA	+	NA	ID=exon:Ha412HOChr01g0043701.1;Parent=mRNA:Ha412HOChr01g0043701;Ontology_term=SO:0000200;	NA	exon:Ha412HOChr01g0043701.1	mRNA:Ha412HOChr01g0043701	NA	NA	SO:0000200	NA	NA	NA	NA
Ha412HOChr01	EuGene	exon	151461341	151461404	NA	+	NA	ID=exon:Ha412HOChr01g0043701.2;Parent=mRNA:Ha412HOChr01g0043701;Ontology_term=SO:0000004;	NA	exon:Ha412HOChr01g0043701.2	mRNA:Ha412HOChr01g0043701	NA	NA	SO:0000004	NA	NA	NA	NA
Ha412HOChr01	EuGene	exon	151462462	151462526	NA	+	NA	ID=exon:Ha412HOChr01g0043701.3;Parent=mRNA:Ha412HOChr01g0043701;Ontology_term=SO:0000004;	NA	exon:Ha412HOChr01g0043701.3	mRNA:Ha412HOChr01g0043701	NA	NA	SO:0000004	NA	NA	NA	NA
Ha412HOChr01	EuGene	exon	151462620	151462667	NA	+	NA	ID=exon:Ha412HOChr01g0043701.4;Parent=mRNA:Ha412HOChr01g0043701;Ontology_term=SO:0000004;	NA	exon:Ha412HOChr01g0043701.4	mRNA:Ha412HOChr01g0043701	NA	NA	SO:0000004	NA	NA	NA	NA
Ha412HOChr01	EuGene	exon	151462804	151462890	NA	+	NA	ID=exon:Ha412HOChr01g0043701.5;Parent=mRNA:Ha412HOChr01g0043701;Ontology_term=SO:0000004;	NA	exon:Ha412HOChr01g0043701.5	mRNA:Ha412HOChr01g0043701	NA	NA	SO:0000004	NA	NA	NA	NA
Ha412HOChr01	EuGene	exon	151463380	151463460	NA	+	NA	ID=exon:Ha412HOChr01g0043701.6;Parent=mRNA:Ha412HOChr01g0043701;Ontology_term=SO:0000004;	NA	exon:Ha412HOChr01g0043701.6	mRNA:Ha412HOChr01g0043701	NA	NA	SO:0000004	NA	NA	NA	NA
Ha412HOChr01	EuGene	exon	151463561	151463662	NA	+	NA	ID=exon:Ha412HOChr01g0043701.7;Parent=mRNA:Ha412HOChr01g0043701;Ontology_term=SO:0000004;	NA	exon:Ha412HOChr01g0043701.7	mRNA:Ha412HOChr01g0043701	NA	NA	SO:0000004	NA	NA	NA	NA
Ha412HOChr01	EuGene	exon	151463735	151463815	NA	+	NA	ID=exon:Ha412HOChr01g0043701.8;Parent=mRNA:Ha412HOChr01g0043701;Ontology_term=SO:0000004;	NA	exon:Ha412HOChr01g0043701.8	mRNA:Ha412HOChr01g0043701	NA	NA	SO:0000004	NA	NA	NA	NA
Ha412HOChr01	EuGene	exon	151463895	151463969	NA	+	NA	ID=exon:Ha412HOChr01g0043701.9;Parent=mRNA:Ha412HOChr01g0043701;Ontology_term=SO:0000004;	NA	exon:Ha412HOChr01g0043701.9	mRNA:Ha412HOChr01g0043701	NA	NA	SO:0000004	NA	NA	NA	NA
Ha412HOChr01	EuGene	exon	151464064	151464126	NA	+	NA	ID=exon:Ha412HOChr01g0043701.10;Parent=mRNA:Ha412HOChr01g0043701;Ontology_term=SO:0000004;	NA	exon:Ha412HOChr01g0043701.10	mRNA:Ha412HOChr01g0043701	NA	NA	SO:0000004	NA	NA	NA	NA
Ha412HOChr01	EuGene	exon	151464848	151464925	NA	+	NA	ID=exon:Ha412HOChr01g0043701.11;Parent=mRNA:Ha412HOChr01g0043701;Ontology_term=SO:0000004;	NA	exon:Ha412HOChr01g0043701.11	mRNA:Ha412HOChr01g0043701	NA	NA	SO:0000004	NA	NA	NA	NA
Ha412HOChr01	EuGene	exon	151465033	151465227	NA	+	NA	ID=exon:Ha412HOChr01g0043701.12;Parent=mRNA:Ha412HOChr01g0043701;Ontology_term=SO:0000004;	NA	exon:Ha412HOChr01g0043701.12	mRNA:Ha412HOChr01g0043701	NA	NA	SO:0000004	NA	NA	NA	NA
Ha412HOChr01	EuGene	exon	151465346	151465396	NA	+	NA	ID=exon:Ha412HOChr01g0043701.13;Parent=mRNA:Ha412HOChr01g0043701;Ontology_term=SO:0000004;	NA	exon:Ha412HOChr01g0043701.13	mRNA:Ha412HOChr01g0043701	NA	NA	SO:0000004	NA	NA	NA	NA
Ha412HOChr01	EuGene	exon	151467008	151467096	NA	+	NA	ID=exon:Ha412HOChr01g0043701.14;Parent=mRNA:Ha412HOChr01g0043701;Ontology_term=SO:0000004;	NA	exon:Ha412HOChr01g0043701.14	mRNA:Ha412HOChr01g0043701	NA	NA	SO:0000004	NA	NA	NA	NA
Ha412HOChr01	EuGene	exon	151467198	151467249	NA	+	NA	ID=exon:Ha412HOChr01g0043701.15;Parent=mRNA:Ha412HOChr01g0043701;Ontology_term=SO:0000004;	NA	exon:Ha412HOChr01g0043701.15	mRNA:Ha412HOChr01g0043701	NA	NA	SO:0000004	NA	NA	NA	NA
Ha412HOChr01	EuGene	exon	151467656	151467712	NA	+	NA	ID=exon:Ha412HOChr01g0043701.16;Parent=mRNA:Ha412HOChr01g0043701;Ontology_term=SO:0000004;	NA	exon:Ha412HOChr01g0043701.16	mRNA:Ha412HOChr01g0043701	NA	NA	SO:0000004	NA	NA	NA	NA
Ha412HOChr01	EuGene	exon	151468350	151468633	NA	+	NA	ID=exon:Ha412HOChr01g0043701.17;Parent=mRNA:Ha412HOChr01g0043701;Ontology_term=SO:0000202;	NA	exon:Ha412HOChr01g0043701.17	mRNA:Ha412HOChr01g0043701	NA	NA	SO:0000202	NA	NA	NA	NA
Ha412HOChr01	EuGene	CDS	151461002	151461208	NA	+	0	ID=CDS:Ha412HOChr01g0043701.1;Parent=mRNA:Ha412HOChr01g0043701;Ontology_term=SO:0000196;est_cons=82.6;est_incons=0.0;	NA	CDS:Ha412HOChr01g0043701.1	mRNA:Ha412HOChr01g0043701	NA	NA	SO:0000196	82.6	0.0	NA	NA
Ha412HOChr01	EuGene	CDS	151461341	151461404	NA	+	0	ID=CDS:Ha412HOChr01g0043701.2;Parent=mRNA:Ha412HOChr01g0043701;Ontology_term=SO:0000004;est_cons=100.0;est_incons=0.0;	NA	CDS:Ha412HOChr01g0043701.2	mRNA:Ha412HOChr01g0043701	NA	NA	SO:0000004	100.0	0.0	NA	NA
Ha412HOChr01	EuGene	CDS	151462462	151462526	NA	+	2	ID=CDS:Ha412HOChr01g0043701.3;Parent=mRNA:Ha412HOChr01g0043701;Ontology_term=SO:0000004;est_cons=100.0;est_incons=0.0;	NA	CDS:Ha412HOChr01g0043701.3	mRNA:Ha412HOChr01g0043701	NA	NA	SO:0000004	100.0	0.0	NA	NA
Ha412HOChr01	EuGene	CDS	151462620	151462667	NA	+	0	ID=CDS:Ha412HOChr01g0043701.4;Parent=mRNA:Ha412HOChr01g0043701;Ontology_term=SO:0000004;est_cons=100.0;est_incons=0.0;	NA	CDS:Ha412HOChr01g0043701.4	mRNA:Ha412HOChr01g0043701	NA	NA	SO:0000004	100.0	0.0	NA	NA
Ha412HOChr01	EuGene	CDS	151462804	151462890	NA	+	0	ID=CDS:Ha412HOChr01g0043701.5;Parent=mRNA:Ha412HOChr01g0043701;Ontology_term=SO:0000004;est_cons=100.0;est_incons=0.0;	NA	CDS:Ha412HOChr01g0043701.5	mRNA:Ha412HOChr01g0043701	NA	NA	SO:0000004	100.0	0.0	NA	NA
Ha412HOChr01	EuGene	CDS	151463380	151463460	NA	+	0	ID=CDS:Ha412HOChr01g0043701.6;Parent=mRNA:Ha412HOChr01g0043701;Ontology_term=SO:0000004;est_cons=100.0;est_incons=0.0;	NA	CDS:Ha412HOChr01g0043701.6	mRNA:Ha412HOChr01g0043701	NA	NA	SO:0000004	100.0	0.0	NA	NA
Ha412HOChr01	EuGene	CDS	151463561	151463662	NA	+	0	ID=CDS:Ha412HOChr01g0043701.7;Parent=mRNA:Ha412HOChr01g0043701;Ontology_term=SO:0000004;est_cons=100.0;est_incons=0.0;	NA	CDS:Ha412HOChr01g0043701.7	mRNA:Ha412HOChr01g0043701	NA	NA	SO:0000004	100.0	0.0	NA	NA
Ha412HOChr01	EuGene	CDS	151463735	151463815	NA	+	0	ID=CDS:Ha412HOChr01g0043701.8;Parent=mRNA:Ha412HOChr01g0043701;Ontology_term=SO:0000004;est_cons=100.0;est_incons=0.0;	NA	CDS:Ha412HOChr01g0043701.8	mRNA:Ha412HOChr01g0043701	NA	NA	SO:0000004	100.0	0.0	NA	NA
Ha412HOChr01	EuGene	CDS	151463895	151463969	NA	+	0	ID=CDS:Ha412HOChr01g0043701.9;Parent=mRNA:Ha412HOChr01g0043701;Ontology_term=SO:0000004;est_cons=100.0;est_incons=0.0;	NA	CDS:Ha412HOChr01g0043701.9	mRNA:Ha412HOChr01g0043701	NA	NA	SO:0000004	100.0	0.0	NA	NA
Ha412HOChr01	EuGene	CDS	151464064	151464126	NA	+	0	ID=CDS:Ha412HOChr01g0043701.10;Parent=mRNA:Ha412HOChr01g0043701;Ontology_term=SO:0000004;est_cons=100.0;est_incons=0.0;	NA	CDS:Ha412HOChr01g0043701.10	mRNA:Ha412HOChr01g0043701	NA	NA	SO:0000004	100.0	0.0	NA	NA
Ha412HOChr01	EuGene	CDS	151464848	151464925	NA	+	0	ID=CDS:Ha412HOChr01g0043701.11;Parent=mRNA:Ha412HOChr01g0043701;Ontology_term=SO:0000004;est_cons=100.0;est_incons=0.0;	NA	CDS:Ha412HOChr01g0043701.11	mRNA:Ha412HOChr01g0043701	NA	NA	SO:0000004	100.0	0.0	NA	NA
Ha412HOChr01	EuGene	CDS	151465033	151465227	NA	+	0	ID=CDS:Ha412HOChr01g0043701.12;Parent=mRNA:Ha412HOChr01g0043701;Ontology_term=SO:0000004;est_cons=100.0;est_incons=0.0;	NA	CDS:Ha412HOChr01g0043701.12	mRNA:Ha412HOChr01g0043701	NA	NA	SO:0000004	100.0	0.0	NA	NA
Ha412HOChr01	EuGene	CDS	151465346	151465396	NA	+	0	ID=CDS:Ha412HOChr01g0043701.13;Parent=mRNA:Ha412HOChr01g0043701;Ontology_term=SO:0000004;est_cons=100.0;est_incons=0.0;	NA	CDS:Ha412HOChr01g0043701.13	mRNA:Ha412HOChr01g0043701	NA	NA	SO:0000004	100.0	0.0	NA	NA
Ha412HOChr01	EuGene	CDS	151467008	151467096	NA	+	0	ID=CDS:Ha412HOChr01g0043701.14;Parent=mRNA:Ha412HOChr01g0043701;Ontology_term=SO:0000004;est_cons=100.0;est_incons=0.0;	NA	CDS:Ha412HOChr01g0043701.14	mRNA:Ha412HOChr01g0043701	NA	NA	SO:0000004	100.0	0.0	NA	NA
Ha412HOChr01	EuGene	CDS	151467198	151467249	NA	+	1	ID=CDS:Ha412HOChr01g0043701.15;Parent=mRNA:Ha412HOChr01g0043701;Ontology_term=SO:0000004;est_cons=100.0;est_incons=0.0;	NA	CDS:Ha412HOChr01g0043701.15	mRNA:Ha412HOChr01g0043701	NA	NA	SO:0000004	100.0	0.0	NA	NA
Ha412HOChr01	EuGene	CDS	151467656	151467712	NA	+	0	ID=CDS:Ha412HOChr01g0043701.16;Parent=mRNA:Ha412HOChr01g0043701;Ontology_term=SO:0000004;est_cons=100.0;est_incons=0.0;	NA	CDS:Ha412HOChr01g0043701.16	mRNA:Ha412HOChr01g0043701	NA	NA	SO:0000004	100.0	0.0	NA	NA
Ha412HOChr01	EuGene	CDS	151468350	151468430	NA	+	0	ID=CDS:Ha412HOChr01g0043701.17;Parent=mRNA:Ha412HOChr01g0043701;Ontology_term=SO:0000197;est_cons=100.0;est_incons=0.0;	NA	CDS:Ha412HOChr01g0043701.17	mRNA:Ha412HOChr01g0043701	NA	NA	SO:0000197	100.0	0.0	NA	NA
Ha412HOChr01	EuGene	three_prime_UTR	151468431	151468633	NA	+	NA	ID=three_prime_UTR:Ha412HOChr01g0043701.33;Parent=mRNA:Ha412HOChr01g0043701;Ontology_term=SO:0000205;est_cons=100.0;est_incons=0.0;	NA	three_prime_UTR:Ha412HOChr01g0043701.33	mRNA:Ha412HOChr01g0043701	NA	NA	SO:0000205	100.0	0.0	NA	NA
Ha412HOChr01	EuGene	gene	151470089	151477020	NA	+	NA	ID=gene:Ha412HOChr01g0043711;Name=Ha412HOChr01g0043711;locus_tag=Ha412HOChr01g0043711;	Ha412HOChr01g0043711	gene:Ha412HOChr01g0043711	NA	Ha412HOChr01g0043711	NA	NA	NA	NA	NA	NA
Ha412HOChr01	EuGene	mRNA	151470089	151477020	NA	+	NA	ID=mRNA:Ha412HOChr01g0043711;Parent=gene:Ha412HOChr01g0043711;Name=Ha412HOChr01g0043711;locus_tag=Ha412HOChr01g0043711;product=Putative%20transcription%20factor%20C3H%20family;Ontology_term=GO:0089701,GO:0003723,GO:0046872,GO:0000398;	Ha412HOChr01g0043711	mRNA:Ha412HOChr01g0043711	gene:Ha412HOChr01g0043711	Ha412HOChr01g0043711	Putative%20transcription%20factor%20C3H%20family	GO:0089701,GO:0003723,GO:0046872,GO:0000398	NA	NA	NA	NA
Ha412HOChr01	EuGene	exon	151470089	151470413	NA	+	NA	ID=exon:Ha412HOChr01g0043711.1;Parent=mRNA:Ha412HOChr01g0043711;Ontology_term=SO:0000200;	NA	exon:Ha412HOChr01g0043711.1	mRNA:Ha412HOChr01g0043711	NA	NA	SO:0000200	NA	NA	NA	NA
Ha412HOChr01	EuGene	exon	151471840	151471866	NA	+	NA	ID=exon:Ha412HOChr01g0043711.2;Parent=mRNA:Ha412HOChr01g0043711;Ontology_term=SO:0000004;	NA	exon:Ha412HOChr01g0043711.2	mRNA:Ha412HOChr01g0043711	NA	NA	SO:0000004	NA	NA	NA	NA
Ha412HOChr01	EuGene	exon	151472611	151472697	NA	+	NA	ID=exon:Ha412HOChr01g0043711.3;Parent=mRNA:Ha412HOChr01g0043711;Ontology_term=SO:0000004;	NA	exon:Ha412HOChr01g0043711.3	mRNA:Ha412HOChr01g0043711	NA	NA	SO:0000004	NA	NA	NA	NA
Ha412HOChr01	EuGene	exon	151472790	151472871	NA	+	NA	ID=exon:Ha412HOChr01g0043711.4;Parent=mRNA:Ha412HOChr01g0043711;Ontology_term=SO:0000004;	NA	exon:Ha412HOChr01g0043711.4	mRNA:Ha412HOChr01g0043711	NA	NA	SO:0000004	NA	NA	NA	NA
Ha412HOChr01	EuGene	exon	151473353	151473479	NA	+	NA	ID=exon:Ha412HOChr01g0043711.5;Parent=mRNA:Ha412HOChr01g0043711;Ontology_term=SO:0000004;	NA	exon:Ha412HOChr01g0043711.5	mRNA:Ha412HOChr01g0043711	NA	NA	SO:0000004	NA	NA	NA	NA
Ha412HOChr01	EuGene	exon	151474702	151475037	NA	+	NA	ID=exon:Ha412HOChr01g0043711.6;Parent=mRNA:Ha412HOChr01g0043711;Ontology_term=SO:0000202;	NA	exon:Ha412HOChr01g0043711.6	mRNA:Ha412HOChr01g0043711	NA	NA	SO:0000202	NA	NA	NA	NA
Ha412HOChr01	EuGene	exon	151475672	151475821	NA	+	NA	ID=exon:Ha412HOChr01g0043711.utr14;Parent=mRNA:Ha412HOChr01g0043711;Ontology_term=SO:0000205;	NA	exon:Ha412HOChr01g0043711.utr14	mRNA:Ha412HOChr01g0043711	NA	NA	SO:0000205	NA	NA	NA	NA
Ha412HOChr01	EuGene	exon	151476706	151477020	NA	+	NA	ID=exon:Ha412HOChr01g0043711.utr16;Parent=mRNA:Ha412HOChr01g0043711;Ontology_term=SO:0000205;	NA	exon:Ha412HOChr01g0043711.utr16	mRNA:Ha412HOChr01g0043711	NA	NA	SO:0000205	NA	NA	NA	NA
Ha412HOChr01	EuGene	five_prime_UTR	151470089	151470176	NA	+	NA	ID=five_prime_UTR:Ha412HOChr01g0043711.0;Parent=mRNA:Ha412HOChr01g0043711;Ontology_term=SO:0000204;est_cons=100.0;est_incons=0.0;	NA	five_prime_UTR:Ha412HOChr01g0043711.0	mRNA:Ha412HOChr01g0043711	NA	NA	SO:0000204	100.0	0.0	NA	NA
Ha412HOChr01	EuGene	CDS	151470177	151470413	NA	+	0	ID=CDS:Ha412HOChr01g0043711.1;Parent=mRNA:Ha412HOChr01g0043711;Ontology_term=SO:0000196;est_cons=100.0;est_incons=0.0;	NA	CDS:Ha412HOChr01g0043711.1	mRNA:Ha412HOChr01g0043711	NA	NA	SO:0000196	100.0	0.0	NA	NA
Ha412HOChr01	EuGene	CDS	151471840	151471866	NA	+	0	ID=CDS:Ha412HOChr01g0043711.2;Parent=mRNA:Ha412HOChr01g0043711;Ontology_term=SO:0000004;est_cons=0.0;est_incons=100.0;	NA	CDS:Ha412HOChr01g0043711.2	mRNA:Ha412HOChr01g0043711	NA	NA	SO:0000004	0.0	100.0	NA	NA
Ha412HOChr01	EuGene	CDS	151472611	151472697	NA	+	0	ID=CDS:Ha412HOChr01g0043711.3;Parent=mRNA:Ha412HOChr01g0043711;Ontology_term=SO:0000004;est_cons=100.0;est_incons=0.0;	NA	CDS:Ha412HOChr01g0043711.3	mRNA:Ha412HOChr01g0043711	NA	NA	SO:0000004	100.0	0.0	NA	NA
Ha412HOChr01	EuGene	CDS	151472790	151472871	NA	+	0	ID=CDS:Ha412HOChr01g0043711.4;Parent=mRNA:Ha412HOChr01g0043711;Ontology_term=SO:0000004;est_cons=100.0;est_incons=0.0;	NA	CDS:Ha412HOChr01g0043711.4	mRNA:Ha412HOChr01g0043711	NA	NA	SO:0000004	100.0	0.0	NA	NA
Ha412HOChr01	EuGene	CDS	151473353	151473479	NA	+	2	ID=CDS:Ha412HOChr01g0043711.5;Parent=mRNA:Ha412HOChr01g0043711;Ontology_term=SO:0000004;est_cons=100.0;est_incons=0.0;	NA	CDS:Ha412HOChr01g0043711.5	mRNA:Ha412HOChr01g0043711	NA	NA	SO:0000004	100.0	0.0	NA	NA
Ha412HOChr01	EuGene	CDS	151474702	151475014	NA	+	1	ID=CDS:Ha412HOChr01g0043711.6;Parent=mRNA:Ha412HOChr01g0043711;Ontology_term=SO:0000197;est_cons=100.0;est_incons=0.0;	NA	CDS:Ha412HOChr01g0043711.6	mRNA:Ha412HOChr01g0043711	NA	NA	SO:0000197	100.0	0.0	NA	NA
Ha412HOChr01	EuGene	three_prime_UTR	151475015	151475037	NA	+	NA	ID=three_prime_UTR:Ha412HOChr01g0043711.12;Parent=mRNA:Ha412HOChr01g0043711;Ontology_term=SO:0000205;est_cons=100.0;est_incons=0.0;	NA	three_prime_UTR:Ha412HOChr01g0043711.12	mRNA:Ha412HOChr01g0043711	NA	NA	SO:0000205	100.0	0.0	NA	NA
Ha412HOChr01	EuGene	three_prime_UTR	151475672	151475821	NA	+	NA	ID=three_prime_UTR:Ha412HOChr01g0043711.14;Parent=mRNA:Ha412HOChr01g0043711;Ontology_term=SO:0000205;est_cons=100.0;est_incons=0.0;	NA	three_prime_UTR:Ha412HOChr01g0043711.14	mRNA:Ha412HOChr01g0043711	NA	NA	SO:0000205	100.0	0.0	NA	NA
Ha412HOChr01	EuGene	three_prime_UTR	151476706	151477020	NA	+	NA	ID=three_prime_UTR:Ha412HOChr01g0043711.16;Parent=mRNA:Ha412HOChr01g0043711;Ontology_term=SO:0000205;est_cons=100.0;est_incons=0.0;	NA	three_prime_UTR:Ha412HOChr01g0043711.16	mRNA:Ha412HOChr01g0043711	NA	NA	SO:0000205	100.0	0.0	NA	NA
Ha412HOChr01	EuGene	gene	151479745	151484518	NA	-	NA	ID=gene:Ha412HOChr01g0043721;Name=Ha412HOChr01g0043721;locus_tag=Ha412HOChr01g0043721;	Ha412HOChr01g0043721	gene:Ha412HOChr01g0043721	NA	Ha412HOChr01g0043721	NA	NA	NA	NA	NA	NA
Ha412HOChr01	EuGene	mRNA	151479745	151484518	NA	-	NA	ID=mRNA:Ha412HOChr01g0043721;Parent=gene:Ha412HOChr01g0043721;Name=Ha412HOChr01g0043721;locus_tag=Ha412HOChr01g0043721;product=Putative%20histone%20deacetylase%20transcription%20factor%20C2H2%20family;Ontology_term=GO:0005730,GO:0003676,GO:0032041,GO:0046872,GO:0070932;ec_number=3.5.1.98;	Ha412HOChr01g0043721	mRNA:Ha412HOChr01g0043721	gene:Ha412HOChr01g0043721	Ha412HOChr01g0043721	Putative%20histone%20deacetylase%20transcription%20factor%20C2H2%20family	GO:0005730,GO:0003676,GO:0032041,GO:0046872,GO:0070932	NA	NA	3.5.1.98	NA
Ha412HOChr01	EuGene	exon	151479745	151480039	NA	-	NA	ID=exon:Ha412HOChr01g0043721.9;Parent=mRNA:Ha412HOChr01g0043721;Ontology_term=SO:0000202;	NA	exon:Ha412HOChr01g0043721.9	mRNA:Ha412HOChr01g0043721	NA	NA	SO:0000202	NA	NA	NA	NA
Ha412HOChr01	EuGene	exon	151480896	151481048	NA	-	NA	ID=exon:Ha412HOChr01g0043721.8;Parent=mRNA:Ha412HOChr01g0043721;Ontology_term=SO:0000004;	NA	exon:Ha412HOChr01g0043721.8	mRNA:Ha412HOChr01g0043721	NA	NA	SO:0000004	NA	NA	NA	NA
Ha412HOChr01	EuGene	exon	151481108	151481199	NA	-	NA	ID=exon:Ha412HOChr01g0043721.7;Parent=mRNA:Ha412HOChr01g0043721;Ontology_term=SO:0000004;	NA	exon:Ha412HOChr01g0043721.7	mRNA:Ha412HOChr01g0043721	NA	NA	SO:0000004	NA	NA	NA	NA
Ha412HOChr01	EuGene	exon	151482130	151482192	NA	-	NA	ID=exon:Ha412HOChr01g0043721.6;Parent=mRNA:Ha412HOChr01g0043721;Ontology_term=SO:0000004;	NA	exon:Ha412HOChr01g0043721.6	mRNA:Ha412HOChr01g0043721	NA	NA	SO:0000004	NA	NA	NA	NA
Ha412HOChr01	EuGene	exon	151482293	151482471	NA	-	NA	ID=exon:Ha412HOChr01g0043721.5;Parent=mRNA:Ha412HOChr01g0043721;Ontology_term=SO:0000004;	NA	exon:Ha412HOChr01g0043721.5	mRNA:Ha412HOChr01g0043721	NA	NA	SO:0000004	NA	NA	NA	NA
Ha412HOChr01	EuGene	exon	151482561	151482602	NA	-	NA	ID=exon:Ha412HOChr01g0043721.4;Parent=mRNA:Ha412HOChr01g0043721;Ontology_term=SO:0000004;	NA	exon:Ha412HOChr01g0043721.4	mRNA:Ha412HOChr01g0043721	NA	NA	SO:0000004	NA	NA	NA	NA
Ha412HOChr01	EuGene	exon	151483000	151483240	NA	-	NA	ID=exon:Ha412HOChr01g0043721.3;Parent=mRNA:Ha412HOChr01g0043721;Ontology_term=SO:0000004;	NA	exon:Ha412HOChr01g0043721.3	mRNA:Ha412HOChr01g0043721	NA	NA	SO:0000004	NA	NA	NA	NA
Ha412HOChr01	EuGene	exon	151483323	151483393	NA	-	NA	ID=exon:Ha412HOChr01g0043721.2;Parent=mRNA:Ha412HOChr01g0043721;Ontology_term=SO:0000004;	NA	exon:Ha412HOChr01g0043721.2	mRNA:Ha412HOChr01g0043721	NA	NA	SO:0000004	NA	NA	NA	NA
Ha412HOChr01	EuGene	exon	151484110	151484129	NA	-	NA	ID=exon:Ha412HOChr01g0043721.1;Parent=mRNA:Ha412HOChr01g0043721;Ontology_term=SO:0000200;	NA	exon:Ha412HOChr01g0043721.1	mRNA:Ha412HOChr01g0043721	NA	NA	SO:0000200	NA	NA	NA	NA
Ha412HOChr01	EuGene	exon	151484344	151484518	NA	-	NA	ID=exon:Ha412HOChr01g0043721.utr20;Parent=mRNA:Ha412HOChr01g0043721;Ontology_term=SO:0000204;	NA	exon:Ha412HOChr01g0043721.utr20	mRNA:Ha412HOChr01g0043721	NA	NA	SO:0000204	NA	NA	NA	NA
Ha412HOChr01	EuGene	three_prime_UTR	151479745	151479984	NA	-	NA	ID=three_prime_UTR:Ha412HOChr01g0043721.0;Parent=mRNA:Ha412HOChr01g0043721;Ontology_term=SO:0000205;est_cons=100.0;est_incons=0.0;	NA	three_prime_UTR:Ha412HOChr01g0043721.0	mRNA:Ha412HOChr01g0043721	NA	NA	SO:0000205	100.0	0.0	NA	NA
Ha412HOChr01	EuGene	CDS	151479985	151480039	NA	-	1	ID=CDS:Ha412HOChr01g0043721.9;Parent=mRNA:Ha412HOChr01g0043721;Ontology_term=SO:0000197;est_cons=100.0;est_incons=0.0;	NA	CDS:Ha412HOChr01g0043721.9	mRNA:Ha412HOChr01g0043721	NA	NA	SO:0000197	100.0	0.0	NA	NA
Ha412HOChr01	EuGene	CDS	151480896	151481048	NA	-	1	ID=CDS:Ha412HOChr01g0043721.8;Parent=mRNA:Ha412HOChr01g0043721;Ontology_term=SO:0000004;est_cons=88.9;est_incons=11.1;	NA	CDS:Ha412HOChr01g0043721.8	mRNA:Ha412HOChr01g0043721	NA	NA	SO:0000004	88.9	11.1	NA	NA
Ha412HOChr01	EuGene	CDS	151481108	151481199	NA	-	0	ID=CDS:Ha412HOChr01g0043721.7;Parent=mRNA:Ha412HOChr01g0043721;Ontology_term=SO:0000004;est_cons=100.0;est_incons=0.0;	NA	CDS:Ha412HOChr01g0043721.7	mRNA:Ha412HOChr01g0043721	NA	NA	SO:0000004	100.0	0.0	NA	NA
Ha412HOChr01	EuGene	CDS	151482130	151482192	NA	-	0	ID=CDS:Ha412HOChr01g0043721.6;Parent=mRNA:Ha412HOChr01g0043721;Ontology_term=SO:0000004;est_cons=100.0;est_incons=0.0;	NA	CDS:Ha412HOChr01g0043721.6	mRNA:Ha412HOChr01g0043721	NA	NA	SO:0000004	100.0	0.0	NA	NA
Ha412HOChr01	EuGene	CDS	151482293	151482471	NA	-	2	ID=CDS:Ha412HOChr01g0043721.5;Parent=mRNA:Ha412HOChr01g0043721;Ontology_term=SO:0000004;est_cons=100.0;est_incons=0.0;	NA	CDS:Ha412HOChr01g0043721.5	mRNA:Ha412HOChr01g0043721	NA	NA	SO:0000004	100.0	0.0	NA	NA
Ha412HOChr01	EuGene	CDS	151482561	151482602	NA	-	2	ID=CDS:Ha412HOChr01g0043721.4;Parent=mRNA:Ha412HOChr01g0043721;Ontology_term=SO:0000004;est_cons=100.0;est_incons=0.0;	NA	CDS:Ha412HOChr01g0043721.4	mRNA:Ha412HOChr01g0043721	NA	NA	SO:0000004	100.0	0.0	NA	NA
Ha412HOChr01	EuGene	CDS	151483000	151483240	NA	-	0	ID=CDS:Ha412HOChr01g0043721.3;Parent=mRNA:Ha412HOChr01g0043721;Ontology_term=SO:0000004;est_cons=100.0;est_incons=0.0;	NA	CDS:Ha412HOChr01g0043721.3	mRNA:Ha412HOChr01g0043721	NA	NA	SO:0000004	100.0	0.0	NA	NA
Ha412HOChr01	EuGene	CDS	151483323	151483393	NA	-	2	ID=CDS:Ha412HOChr01g0043721.2;Parent=mRNA:Ha412HOChr01g0043721;Ontology_term=SO:0000004;est_cons=100.0;est_incons=0.0;	NA	CDS:Ha412HOChr01g0043721.2	mRNA:Ha412HOChr01g0043721	NA	NA	SO:0000004	100.0	0.0	NA	NA
Ha412HOChr01	EuGene	CDS	151484110	151484113	NA	-	0	ID=CDS:Ha412HOChr01g0043721.1;Parent=mRNA:Ha412HOChr01g0043721;Ontology_term=SO:0000196;est_cons=0.0;est_incons=100.0;	NA	CDS:Ha412HOChr01g0043721.1	mRNA:Ha412HOChr01g0043721	NA	NA	SO:0000196	0.0	100.0	NA	NA
Ha412HOChr01	EuGene	five_prime_UTR	151484114	151484129	NA	-	NA	ID=five_prime_UTR:Ha412HOChr01g0043721.18;Parent=mRNA:Ha412HOChr01g0043721;Ontology_term=SO:0000204;est_cons=0.0;est_incons=100.0;	NA	five_prime_UTR:Ha412HOChr01g0043721.18	mRNA:Ha412HOChr01g0043721	NA	NA	SO:0000204	0.0	100.0	NA	NA
Ha412HOChr01	EuGene	five_prime_UTR	151484344	151484518	NA	-	NA	ID=five_prime_UTR:Ha412HOChr01g0043721.20;Parent=mRNA:Ha412HOChr01g0043721;Ontology_term=SO:0000204;est_cons=100.0;est_incons=0.0;	NA	five_prime_UTR:Ha412HOChr01g0043721.20	mRNA:Ha412HOChr01g0043721	NA	NA	SO:0000204	100.0	0.0	NA	NA
Ha412HOChr01	EuGene	gene	151480897	151481190	NA	+	NA	ID=gene:Ha412HOChr01g0043731;Name=Ha412HOChr01g0043731;locus_tag=Ha412HOChr01g0043731;	Ha412HOChr01g0043731	gene:Ha412HOChr01g0043731	NA	Ha412HOChr01g0043731	NA	NA	NA	NA	NA	NA
Ha412HOChr01	EuGene	ncRNA	151480897	151481190	NA	+	NA	ID=ncRNA:Ha412HOChr01g0043731;Parent=gene:Ha412HOChr01g0043731;Name=Ha412HOChr01g0043731;locus_tag=Ha412HOChr01g0043731;	Ha412HOChr01g0043731	ncRNA:Ha412HOChr01g0043731	gene:Ha412HOChr01g0043731	Ha412HOChr01g0043731	NA	NA	NA	NA	NA	NA
Ha412HOChr01	EuGene	exon	151480897	151481033	NA	+	NA	ID=ncRNA:Ha412HOChr01g0043731.ncrna0;Parent=ncRNA:Ha412HOChr01g0043731;Ontology_term=SO:0000655;est_cons=100.0;est_incons=0.0;	NA	ncRNA:Ha412HOChr01g0043731.ncrna0	ncRNA:Ha412HOChr01g0043731	NA	NA	SO:0000655	100.0	0.0	NA	NA
Ha412HOChr01	EuGene	exon	151481111	151481190	NA	+	NA	ID=ncRNA:Ha412HOChr01g0043731.ncrna2;Parent=ncRNA:Ha412HOChr01g0043731;Ontology_term=SO:0000655;est_cons=100.0;est_incons=0.0;	NA	ncRNA:Ha412HOChr01g0043731.ncrna2	ncRNA:Ha412HOChr01g0043731	NA	NA	SO:0000655	100.0	0.0	NA	NA
Ha412HOChr01	EuGene	gene	151490178	151492082	NA	-	NA	ID=gene:Ha412HOChr01g0043741;Name=Ha412HOChr01g0043741;locus_tag=Ha412HOChr01g0043741;	Ha412HOChr01g0043741	gene:Ha412HOChr01g0043741	NA	Ha412HOChr01g0043741	NA	NA	NA	NA	NA	NA
Ha412HOChr01	EuGene	mRNA	151490178	151492082	NA	-	NA	ID=mRNA:Ha412HOChr01g0043741;Parent=gene:Ha412HOChr01g0043741;Name=Ha412HOChr01g0043741;locus_tag=Ha412HOChr01g0043741;product=Putative%20transcription%20factor%20HSF-type-DNA-binding%20family;Ontology_term=GO:0005634,GO:0003700,GO:0043565,GO:0006355;	Ha412HOChr01g0043741	mRNA:Ha412HOChr01g0043741	gene:Ha412HOChr01g0043741	Ha412HOChr01g0043741	Putative%20transcription%20factor%20HSF-type-DNA-binding%20family	GO:0005634,GO:0003700,GO:0043565,GO:0006355	NA	NA	NA	NA
Ha412HOChr01	EuGene	exon	151490178	151490816	NA	-	NA	ID=exon:Ha412HOChr01g0043741.3;Parent=mRNA:Ha412HOChr01g0043741;Ontology_term=SO:0000202;	NA	exon:Ha412HOChr01g0043741.3	mRNA:Ha412HOChr01g0043741	NA	NA	SO:0000202	NA	NA	NA	NA
Ha412HOChr01	EuGene	exon	151491595	151491854	NA	-	NA	ID=exon:Ha412HOChr01g0043741.2;Parent=mRNA:Ha412HOChr01g0043741;Ontology_term=SO:0000004;	NA	exon:Ha412HOChr01g0043741.2	mRNA:Ha412HOChr01g0043741	NA	NA	SO:0000004	NA	NA	NA	NA
Ha412HOChr01	EuGene	exon	151492034	151492082	NA	-	NA	ID=exon:Ha412HOChr01g0043741.1;Parent=mRNA:Ha412HOChr01g0043741;Ontology_term=SO:0000200;	NA	exon:Ha412HOChr01g0043741.1	mRNA:Ha412HOChr01g0043741	NA	NA	SO:0000200	NA	NA	NA	NA
Ha412HOChr01	EuGene	CDS	151490178	151490816	NA	-	0	ID=CDS:Ha412HOChr01g0043741.3;Parent=mRNA:Ha412HOChr01g0043741;Ontology_term=SO:0000197;est_cons=0.0;est_incons=0.0;	NA	CDS:Ha412HOChr01g0043741.3	mRNA:Ha412HOChr01g0043741	NA	NA	SO:0000197	0.0	0.0	NA	NA
Ha412HOChr01	EuGene	CDS	151491595	151491854	NA	-	2	ID=CDS:Ha412HOChr01g0043741.2;Parent=mRNA:Ha412HOChr01g0043741;Ontology_term=SO:0000004;est_cons=0.0;est_incons=0.0;	NA	CDS:Ha412HOChr01g0043741.2	mRNA:Ha412HOChr01g0043741	NA	NA	SO:0000004	0.0	0.0	NA	NA
Ha412HOChr01	EuGene	CDS	151492034	151492082	NA	-	0	ID=CDS:Ha412HOChr01g0043741.1;Parent=mRNA:Ha412HOChr01g0043741;Ontology_term=SO:0000196;est_cons=0.0;est_incons=0.0;	NA	CDS:Ha412HOChr01g0043741.1	mRNA:Ha412HOChr01g0043741	NA	NA	SO:0000196	0.0	0.0	NA	NA
Ha412HOChr01	EuGene	gene	151497190	151498647	NA	+	NA	ID=gene:Ha412HOChr01g0043751;Name=Ha412HOChr01g0043751;locus_tag=Ha412HOChr01g0043751;	Ha412HOChr01g0043751	gene:Ha412HOChr01g0043751	NA	Ha412HOChr01g0043751	NA	NA	NA	NA	NA	NA
Ha412HOChr01	EuGene	mRNA	151497190	151498647	NA	+	NA	ID=mRNA:Ha412HOChr01g0043751;Parent=gene:Ha412HOChr01g0043751;Name=Ha412HOChr01g0043751;locus_tag=Ha412HOChr01g0043751;product=Putative%20S-locus%20glycoprotein;Ontology_term=GO:0005768,GO:0005802,GO:0005886,GO:0016021,GO:0030246,GO:0048544;	Ha412HOChr01g0043751	mRNA:Ha412HOChr01g0043751	gene:Ha412HOChr01g0043751	Ha412HOChr01g0043751	Putative%20S-locus%20glycoprotein	GO:0005768,GO:0005802,GO:0005886,GO:0016021,GO:0030246,GO:0048544	NA	NA	NA	NA
Ha412HOChr01	EuGene	exon	151497190	151498647	NA	+	NA	ID=exon:Ha412HOChr01g0043751.1;Parent=mRNA:Ha412HOChr01g0043751;Ontology_term=SO:0000147;	NA	exon:Ha412HOChr01g0043751.1	mRNA:Ha412HOChr01g0043751	NA	NA	SO:0000147	NA	NA	NA	NA
Ha412HOChr01	EuGene	CDS	151497190	151498647	NA	+	0	ID=CDS:Ha412HOChr01g0043751.1;Parent=mRNA:Ha412HOChr01g0043751;Ontology_term=SO:0005845;est_cons=0.0;est_incons=0.0;	NA	CDS:Ha412HOChr01g0043751.1	mRNA:Ha412HOChr01g0043751	NA	NA	SO:0005845	0.0	0.0	NA	NA
Ha412HOChr01	EuGene	gene	151505312	151534778	NA	+	NA	ID=gene:Ha412HOChr01g0043761;Name=Ha412HOChr01g0043761;locus_tag=Ha412HOChr01g0043761;	Ha412HOChr01g0043761	gene:Ha412HOChr01g0043761	NA	Ha412HOChr01g0043761	NA	NA	NA	NA	NA	NA
Ha412HOChr01	EuGene	mRNA	151505312	151534778	NA	+	NA	ID=mRNA:Ha412HOChr01g0043761;Parent=gene:Ha412HOChr01g0043761;Name=Ha412HOChr01g0043761;locus_tag=Ha412HOChr01g0043761;product=Putative%203-dehydrosphinganine%20reductase;Ontology_term=GO:0016021,GO:0016491,GO:0055114;ec_number=1.1.1.102;	Ha412HOChr01g0043761	mRNA:Ha412HOChr01g0043761	gene:Ha412HOChr01g0043761	Ha412HOChr01g0043761	Putative%203-dehydrosphinganine%20reductase	GO:0016021,GO:0016491,GO:0055114	NA	NA	1.1.1.102	NA
Ha412HOChr01	EuGene	exon	151505312	151505951	NA	+	NA	ID=exon:Ha412HOChr01g0043761.1;Parent=mRNA:Ha412HOChr01g0043761;Ontology_term=SO:0000200;	NA	exon:Ha412HOChr01g0043761.1	mRNA:Ha412HOChr01g0043761	NA	NA	SO:0000200	NA	NA	NA	NA
Ha412HOChr01	EuGene	exon	151508060	151508207	NA	+	NA	ID=exon:Ha412HOChr01g0043761.2;Parent=mRNA:Ha412HOChr01g0043761;Ontology_term=SO:0000004;	NA	exon:Ha412HOChr01g0043761.2	mRNA:Ha412HOChr01g0043761	NA	NA	SO:0000004	NA	NA	NA	NA
Ha412HOChr01	EuGene	exon	151508905	151508972	NA	+	NA	ID=exon:Ha412HOChr01g0043761.3;Parent=mRNA:Ha412HOChr01g0043761;Ontology_term=SO:0000004;	NA	exon:Ha412HOChr01g0043761.3	mRNA:Ha412HOChr01g0043761	NA	NA	SO:0000004	NA	NA	NA	NA
Ha412HOChr01	EuGene	exon	151533466	151533693	NA	+	NA	ID=exon:Ha412HOChr01g0043761.4;Parent=mRNA:Ha412HOChr01g0043761;Ontology_term=SO:0000202;	NA	exon:Ha412HOChr01g0043761.4	mRNA:Ha412HOChr01g0043761	NA	NA	SO:0000202	NA	NA	NA	NA
Ha412HOChr01	EuGene	exon	151534571	151534778	NA	+	NA	ID=exon:Ha412HOChr01g0043761.utr10;Parent=mRNA:Ha412HOChr01g0043761;Ontology_term=SO:0000205;	NA	exon:Ha412HOChr01g0043761.utr10	mRNA:Ha412HOChr01g0043761	NA	NA	SO:0000205	NA	NA	NA	NA
Ha412HOChr01	EuGene	five_prime_UTR	151505312	151505420	NA	+	NA	ID=five_prime_UTR:Ha412HOChr01g0043761.0;Parent=mRNA:Ha412HOChr01g0043761;Ontology_term=SO:0000204;est_cons=100.0;est_incons=0.0;	NA	five_prime_UTR:Ha412HOChr01g0043761.0	mRNA:Ha412HOChr01g0043761	NA	NA	SO:0000204	100.0	0.0	NA	NA
Ha412HOChr01	EuGene	CDS	151505421	151505951	NA	+	0	ID=CDS:Ha412HOChr01g0043761.1;Parent=mRNA:Ha412HOChr01g0043761;Ontology_term=SO:0000196;est_cons=100.0;est_incons=0.0;	NA	CDS:Ha412HOChr01g0043761.1	mRNA:Ha412HOChr01g0043761	NA	NA	SO:0000196	100.0	0.0	NA	NA
Ha412HOChr01	EuGene	CDS	151508060	151508207	NA	+	0	ID=CDS:Ha412HOChr01g0043761.2;Parent=mRNA:Ha412HOChr01g0043761;Ontology_term=SO:0000004;est_cons=100.0;est_incons=0.0;	NA	CDS:Ha412HOChr01g0043761.2	mRNA:Ha412HOChr01g0043761	NA	NA	SO:0000004	100.0	0.0	NA	NA
Ha412HOChr01	EuGene	CDS	151508905	151508972	NA	+	2	ID=CDS:Ha412HOChr01g0043761.3;Parent=mRNA:Ha412HOChr01g0043761;Ontology_term=SO:0000004;est_cons=100.0;est_incons=0.0;	NA	CDS:Ha412HOChr01g0043761.3	mRNA:Ha412HOChr01g0043761	NA	NA	SO:0000004	100.0	0.0	NA	NA
Ha412HOChr01	EuGene	CDS	151533466	151533690	NA	+	0	ID=CDS:Ha412HOChr01g0043761.4;Parent=mRNA:Ha412HOChr01g0043761;Ontology_term=SO:0000197;est_cons=99.6;est_incons=0.4;	NA	CDS:Ha412HOChr01g0043761.4	mRNA:Ha412HOChr01g0043761	NA	NA	SO:0000197	99.6	0.4	NA	NA
Ha412HOChr01	EuGene	three_prime_UTR	151533691	151533693	NA	+	NA	ID=three_prime_UTR:Ha412HOChr01g0043761.8;Parent=mRNA:Ha412HOChr01g0043761;Ontology_term=SO:0000205;est_cons=0.0;est_incons=100.0;	NA	three_prime_UTR:Ha412HOChr01g0043761.8	mRNA:Ha412HOChr01g0043761	NA	NA	SO:0000205	0.0	100.0	NA	NA
Ha412HOChr01	EuGene	three_prime_UTR	151534571	151534778	NA	+	NA	ID=three_prime_UTR:Ha412HOChr01g0043761.10;Parent=mRNA:Ha412HOChr01g0043761;Ontology_term=SO:0000205;est_cons=100.0;est_incons=0.0;	NA	three_prime_UTR:Ha412HOChr01g0043761.10	mRNA:Ha412HOChr01g0043761	NA	NA	SO:0000205	100.0	0.0	NA	NA
Ha412HOChr01	EuGene	gene	151535851	151538815	NA	+	NA	ID=gene:Ha412HOChr01g0043771;Name=Ha412HOChr01g0043771;locus_tag=Ha412HOChr01g0043771;	Ha412HOChr01g0043771	gene:Ha412HOChr01g0043771	NA	Ha412HOChr01g0043771	NA	NA	NA	NA	NA	NA
Ha412HOChr01	EuGene	mRNA	151535851	151538815	NA	+	NA	ID=mRNA:Ha412HOChr01g0043771;Parent=gene:Ha412HOChr01g0043771;Name=Ha412HOChr01g0043771;locus_tag=Ha412HOChr01g0043771;product=Putative%20ankyrin%20repeat-containing%20domain%2C%20PGG%20domain%2C%20retrotransposon%20Copia-like%20protein;Ontology_term=GO:0016021;	Ha412HOChr01g0043771	mRNA:Ha412HOChr01g0043771	gene:Ha412HOChr01g0043771	Ha412HOChr01g0043771	Putative%20ankyrin%20repeat-containing%20domain%2C%20PGG%20domain%2C%20retrotransposon%20Copia-like%20protein	GO:0016021	NA	NA	NA	NA
Ha412HOChr01	EuGene	exon	151535851	151535953	NA	+	NA	ID=exon:Ha412HOChr01g0043771.1;Parent=mRNA:Ha412HOChr01g0043771;Ontology_term=SO:0000200;	NA	exon:Ha412HOChr01g0043771.1	mRNA:Ha412HOChr01g0043771	NA	NA	SO:0000200	NA	NA	NA	NA
Ha412HOChr01	EuGene	exon	151536034	151536390	NA	+	NA	ID=exon:Ha412HOChr01g0043771.2;Parent=mRNA:Ha412HOChr01g0043771;Ontology_term=SO:0000004;	NA	exon:Ha412HOChr01g0043771.2	mRNA:Ha412HOChr01g0043771	NA	NA	SO:0000004	NA	NA	NA	NA
Ha412HOChr01	EuGene	exon	151536476	151536976	NA	+	NA	ID=exon:Ha412HOChr01g0043771.3;Parent=mRNA:Ha412HOChr01g0043771;Ontology_term=SO:0000004;	NA	exon:Ha412HOChr01g0043771.3	mRNA:Ha412HOChr01g0043771	NA	NA	SO:0000004	NA	NA	NA	NA
Ha412HOChr01	EuGene	exon	151537076	151537225	NA	+	NA	ID=exon:Ha412HOChr01g0043771.4;Parent=mRNA:Ha412HOChr01g0043771;Ontology_term=SO:0000004;	NA	exon:Ha412HOChr01g0043771.4	mRNA:Ha412HOChr01g0043771	NA	NA	SO:0000004	NA	NA	NA	NA
Ha412HOChr01	EuGene	exon	151537305	151537421	NA	+	NA	ID=exon:Ha412HOChr01g0043771.5;Parent=mRNA:Ha412HOChr01g0043771;Ontology_term=SO:0000004;	NA	exon:Ha412HOChr01g0043771.5	mRNA:Ha412HOChr01g0043771	NA	NA	SO:0000004	NA	NA	NA	NA
Ha412HOChr01	EuGene	exon	151537559	151537606	NA	+	NA	ID=exon:Ha412HOChr01g0043771.6;Parent=mRNA:Ha412HOChr01g0043771;Ontology_term=SO:0000004;	NA	exon:Ha412HOChr01g0043771.6	mRNA:Ha412HOChr01g0043771	NA	NA	SO:0000004	NA	NA	NA	NA
Ha412HOChr01	EuGene	exon	151537694	151538124	NA	+	NA	ID=exon:Ha412HOChr01g0043771.7;Parent=mRNA:Ha412HOChr01g0043771;Ontology_term=SO:0000004;	NA	exon:Ha412HOChr01g0043771.7	mRNA:Ha412HOChr01g0043771	NA	NA	SO:0000004	NA	NA	NA	NA
Ha412HOChr01	EuGene	exon	151538198	151538815	NA	+	NA	ID=exon:Ha412HOChr01g0043771.8;Parent=mRNA:Ha412HOChr01g0043771;Ontology_term=SO:0000202;	NA	exon:Ha412HOChr01g0043771.8	mRNA:Ha412HOChr01g0043771	NA	NA	SO:0000202	NA	NA	NA	NA
Ha412HOChr01	EuGene	five_prime_UTR	151535851	151535922	NA	+	NA	ID=five_prime_UTR:Ha412HOChr01g0043771.0;Parent=mRNA:Ha412HOChr01g0043771;Ontology_term=SO:0000204;est_cons=100.0;est_incons=0.0;	NA	five_prime_UTR:Ha412HOChr01g0043771.0	mRNA:Ha412HOChr01g0043771	NA	NA	SO:0000204	100.0	0.0	NA	NA
Ha412HOChr01	EuGene	CDS	151535923	151535953	NA	+	0	ID=CDS:Ha412HOChr01g0043771.1;Parent=mRNA:Ha412HOChr01g0043771;Ontology_term=SO:0000196;est_cons=100.0;est_incons=0.0;	NA	CDS:Ha412HOChr01g0043771.1	mRNA:Ha412HOChr01g0043771	NA	NA	SO:0000196	100.0	0.0	NA	NA
Ha412HOChr01	EuGene	CDS	151536034	151536390	NA	+	2	ID=CDS:Ha412HOChr01g0043771.2;Parent=mRNA:Ha412HOChr01g0043771;Ontology_term=SO:0000004;est_cons=100.0;est_incons=0.0;	NA	CDS:Ha412HOChr01g0043771.2	mRNA:Ha412HOChr01g0043771	NA	NA	SO:0000004	100.0	0.0	NA	NA
Ha412HOChr01	EuGene	CDS	151536476	151536976	NA	+	2	ID=CDS:Ha412HOChr01g0043771.3;Parent=mRNA:Ha412HOChr01g0043771;Ontology_term=SO:0000004;est_cons=46.3;est_incons=0.0;	NA	CDS:Ha412HOChr01g0043771.3	mRNA:Ha412HOChr01g0043771	NA	NA	SO:0000004	46.3	0.0	NA	NA
Ha412HOChr01	EuGene	CDS	151537076	151537225	NA	+	2	ID=CDS:Ha412HOChr01g0043771.4;Parent=mRNA:Ha412HOChr01g0043771;Ontology_term=SO:0000004;est_cons=100.0;est_incons=0.0;	NA	CDS:Ha412HOChr01g0043771.4	mRNA:Ha412HOChr01g0043771	NA	NA	SO:0000004	100.0	0.0	NA	NA
Ha412HOChr01	EuGene	CDS	151537305	151537421	NA	+	2	ID=CDS:Ha412HOChr01g0043771.5;Parent=mRNA:Ha412HOChr01g0043771;Ontology_term=SO:0000004;est_cons=100.0;est_incons=0.0;	NA	CDS:Ha412HOChr01g0043771.5	mRNA:Ha412HOChr01g0043771	NA	NA	SO:0000004	100.0	0.0	NA	NA
Ha412HOChr01	EuGene	CDS	151537559	151537606	NA	+	2	ID=CDS:Ha412HOChr01g0043771.6;Parent=mRNA:Ha412HOChr01g0043771;Ontology_term=SO:0000004;est_cons=100.0;est_incons=0.0;	NA	CDS:Ha412HOChr01g0043771.6	mRNA:Ha412HOChr01g0043771	NA	NA	SO:0000004	100.0	0.0	NA	NA
Ha412HOChr01	EuGene	CDS	151537694	151538124	NA	+	2	ID=CDS:Ha412HOChr01g0043771.7;Parent=mRNA:Ha412HOChr01g0043771;Ontology_term=SO:0000004;est_cons=100.0;est_incons=0.0;	NA	CDS:Ha412HOChr01g0043771.7	mRNA:Ha412HOChr01g0043771	NA	NA	SO:0000004	100.0	0.0	NA	NA
Ha412HOChr01	EuGene	CDS	151538198	151538815	NA	+	0	ID=CDS:Ha412HOChr01g0043771.8;Parent=mRNA:Ha412HOChr01g0043771;Ontology_term=SO:0000197;est_cons=84.5;est_incons=0.0;	NA	CDS:Ha412HOChr01g0043771.8	mRNA:Ha412HOChr01g0043771	NA	NA	SO:0000197	84.5	0.0	NA	NA
Ha412HOChr01	EuGene	gene	151551464	151553936	NA	+	NA	ID=gene:Ha412HOChr01g0043781;Name=Ha412HOChr01g0043781;locus_tag=Ha412HOChr01g0043781;	Ha412HOChr01g0043781	gene:Ha412HOChr01g0043781	NA	Ha412HOChr01g0043781	NA	NA	NA	NA	NA	NA
Ha412HOChr01	EuGene	mRNA	151551464	151553936	NA	+	NA	ID=mRNA:Ha412HOChr01g0043781;Parent=gene:Ha412HOChr01g0043781;Name=Ha412HOChr01g0043781;locus_tag=Ha412HOChr01g0043781;product=Putative%20ankyrin%20repeat-containing%20domain%2C%20PGG%20domain%2C%20ankyrin%20repeat-containing%20domain%20superfamily;Ontology_term=GO:0016021;	Ha412HOChr01g0043781	mRNA:Ha412HOChr01g0043781	gene:Ha412HOChr01g0043781	Ha412HOChr01g0043781	Putative%20ankyrin%20repeat-containing%20domain%2C%20PGG%20domain%2C%20ankyrin%20repeat-containing%20domain%20superfamily	GO:0016021	NA	NA	NA	NA
Ha412HOChr01	EuGene	exon	151551464	151551482	NA	+	NA	ID=exon:Ha412HOChr01g0043781.1;Parent=mRNA:Ha412HOChr01g0043781;Ontology_term=SO:0000200;	NA	exon:Ha412HOChr01g0043781.1	mRNA:Ha412HOChr01g0043781	NA	NA	SO:0000200	NA	NA	NA	NA
Ha412HOChr01	EuGene	exon	151551592	151552092	NA	+	NA	ID=exon:Ha412HOChr01g0043781.2;Parent=mRNA:Ha412HOChr01g0043781;Ontology_term=SO:0000004;	NA	exon:Ha412HOChr01g0043781.2	mRNA:Ha412HOChr01g0043781	NA	NA	SO:0000004	NA	NA	NA	NA
Ha412HOChr01	EuGene	exon	151552185	151552331	NA	+	NA	ID=exon:Ha412HOChr01g0043781.3;Parent=mRNA:Ha412HOChr01g0043781;Ontology_term=SO:0000004;	NA	exon:Ha412HOChr01g0043781.3	mRNA:Ha412HOChr01g0043781	NA	NA	SO:0000004	NA	NA	NA	NA
Ha412HOChr01	EuGene	exon	151552681	151552728	NA	+	NA	ID=exon:Ha412HOChr01g0043781.4;Parent=mRNA:Ha412HOChr01g0043781;Ontology_term=SO:0000004;	NA	exon:Ha412HOChr01g0043781.4	mRNA:Ha412HOChr01g0043781	NA	NA	SO:0000004	NA	NA	NA	NA
Ha412HOChr01	EuGene	exon	151552816	151553246	NA	+	NA	ID=exon:Ha412HOChr01g0043781.5;Parent=mRNA:Ha412HOChr01g0043781;Ontology_term=SO:0000004;	NA	exon:Ha412HOChr01g0043781.5	mRNA:Ha412HOChr01g0043781	NA	NA	SO:0000004	NA	NA	NA	NA
Ha412HOChr01	EuGene	exon	151553319	151553936	NA	+	NA	ID=exon:Ha412HOChr01g0043781.6;Parent=mRNA:Ha412HOChr01g0043781;Ontology_term=SO:0000202;	NA	exon:Ha412HOChr01g0043781.6	mRNA:Ha412HOChr01g0043781	NA	NA	SO:0000202	NA	NA	NA	NA
Ha412HOChr01	EuGene	CDS	151551464	151551482	NA	+	0	ID=CDS:Ha412HOChr01g0043781.1;Parent=mRNA:Ha412HOChr01g0043781;Ontology_term=SO:0000196;est_cons=0.0;est_incons=0.0;	NA	CDS:Ha412HOChr01g0043781.1	mRNA:Ha412HOChr01g0043781	NA	NA	SO:0000196	0.0	0.0	NA	NA
Ha412HOChr01	EuGene	CDS	151551592	151552092	NA	+	2	ID=CDS:Ha412HOChr01g0043781.2;Parent=mRNA:Ha412HOChr01g0043781;Ontology_term=SO:0000004;est_cons=0.0;est_incons=0.0;	NA	CDS:Ha412HOChr01g0043781.2	mRNA:Ha412HOChr01g0043781	NA	NA	SO:0000004	0.0	0.0	NA	NA
Ha412HOChr01	EuGene	CDS	151552185	151552331	NA	+	2	ID=CDS:Ha412HOChr01g0043781.3;Parent=mRNA:Ha412HOChr01g0043781;Ontology_term=SO:0000004;est_cons=0.0;est_incons=0.0;	NA	CDS:Ha412HOChr01g0043781.3	mRNA:Ha412HOChr01g0043781	NA	NA	SO:0000004	0.0	0.0	NA	NA
Ha412HOChr01	EuGene	CDS	151552681	151552728	NA	+	2	ID=CDS:Ha412HOChr01g0043781.4;Parent=mRNA:Ha412HOChr01g0043781;Ontology_term=SO:0000004;est_cons=0.0;est_incons=0.0;	NA	CDS:Ha412HOChr01g0043781.4	mRNA:Ha412HOChr01g0043781	NA	NA	SO:0000004	0.0	0.0	NA	NA
Ha412HOChr01	EuGene	CDS	151552816	151553246	NA	+	2	ID=CDS:Ha412HOChr01g0043781.5;Parent=mRNA:Ha412HOChr01g0043781;Ontology_term=SO:0000004;est_cons=92.1;est_incons=0.0;	NA	CDS:Ha412HOChr01g0043781.5	mRNA:Ha412HOChr01g0043781	NA	NA	SO:0000004	92.1	0.0	NA	NA
Ha412HOChr01	EuGene	CDS	151553319	151553936	NA	+	0	ID=CDS:Ha412HOChr01g0043781.6;Parent=mRNA:Ha412HOChr01g0043781;Ontology_term=SO:0000197;est_cons=69.3;est_incons=0.0;	NA	CDS:Ha412HOChr01g0043781.6	mRNA:Ha412HOChr01g0043781	NA	NA	SO:0000197	69.3	0.0	NA	NA
Ha412HOChr01	EuGene	gene	151556520	151558719	NA	+	NA	ID=gene:Ha412HOChr01g0043791;Name=Ha412HOChr01g0043791;locus_tag=Ha412HOChr01g0043791;	Ha412HOChr01g0043791	gene:Ha412HOChr01g0043791	NA	Ha412HOChr01g0043791	NA	NA	NA	NA	NA	NA
Ha412HOChr01	EuGene	mRNA	151556520	151558719	NA	+	NA	ID=mRNA:Ha412HOChr01g0043791;Parent=gene:Ha412HOChr01g0043791;Name=Ha412HOChr01g0043791;locus_tag=Ha412HOChr01g0043791;product=Putative%20protein%20kinase%20CMGC-GSK%20family;Ontology_term=GO:0004674,GO:0005524,GO:0006468;ec_number=2.7.11.1;	Ha412HOChr01g0043791	mRNA:Ha412HOChr01g0043791	gene:Ha412HOChr01g0043791	Ha412HOChr01g0043791	Putative%20protein%20kinase%20CMGC-GSK%20family	GO:0004674,GO:0005524,GO:0006468	NA	NA	2.7.11.1	NA
Ha412HOChr01	EuGene	exon	151556520	151556635	NA	+	NA	ID=exon:Ha412HOChr01g0043791.utr0;Parent=mRNA:Ha412HOChr01g0043791;Ontology_term=SO:0000204;	NA	exon:Ha412HOChr01g0043791.utr0	mRNA:Ha412HOChr01g0043791	NA	NA	SO:0000204	NA	NA	NA	NA
Ha412HOChr01	EuGene	exon	151556723	151556795	NA	+	NA	ID=exon:Ha412HOChr01g0043791.utr2;Parent=mRNA:Ha412HOChr01g0043791;Ontology_term=SO:0000204;	NA	exon:Ha412HOChr01g0043791.utr2	mRNA:Ha412HOChr01g0043791	NA	NA	SO:0000204	NA	NA	NA	NA
Ha412HOChr01	EuGene	exon	151557248	151557402	NA	+	NA	ID=exon:Ha412HOChr01g0043791.1;Parent=mRNA:Ha412HOChr01g0043791;Ontology_term=SO:0000200;	NA	exon:Ha412HOChr01g0043791.1	mRNA:Ha412HOChr01g0043791	NA	NA	SO:0000200	NA	NA	NA	NA
Ha412HOChr01	EuGene	exon	151557536	151557628	NA	+	NA	ID=exon:Ha412HOChr01g0043791.2;Parent=mRNA:Ha412HOChr01g0043791;Ontology_term=SO:0000004;	NA	exon:Ha412HOChr01g0043791.2	mRNA:Ha412HOChr01g0043791	NA	NA	SO:0000004	NA	NA	NA	NA
Ha412HOChr01	EuGene	exon	151557726	151557827	NA	+	NA	ID=exon:Ha412HOChr01g0043791.3;Parent=mRNA:Ha412HOChr01g0043791;Ontology_term=SO:0000004;	NA	exon:Ha412HOChr01g0043791.3	mRNA:Ha412HOChr01g0043791	NA	NA	SO:0000004	NA	NA	NA	NA
Ha412HOChr01	EuGene	exon	151558012	151558086	NA	+	NA	ID=exon:Ha412HOChr01g0043791.4;Parent=mRNA:Ha412HOChr01g0043791;Ontology_term=SO:0000004;	NA	exon:Ha412HOChr01g0043791.4	mRNA:Ha412HOChr01g0043791	NA	NA	SO:0000004	NA	NA	NA	NA
Ha412HOChr01	EuGene	exon	151558326	151558382	NA	+	NA	ID=exon:Ha412HOChr01g0043791.5;Parent=mRNA:Ha412HOChr01g0043791;Ontology_term=SO:0000004;	NA	exon:Ha412HOChr01g0043791.5	mRNA:Ha412HOChr01g0043791	NA	NA	SO:0000004	NA	NA	NA	NA
Ha412HOChr01	EuGene	exon	151558477	151558719	NA	+	NA	ID=exon:Ha412HOChr01g0043791.6;Parent=mRNA:Ha412HOChr01g0043791;Ontology_term=SO:0000202;	NA	exon:Ha412HOChr01g0043791.6	mRNA:Ha412HOChr01g0043791	NA	NA	SO:0000202	NA	NA	NA	NA
Ha412HOChr01	EuGene	five_prime_UTR	151556520	151556635	NA	+	NA	ID=five_prime_UTR:Ha412HOChr01g0043791.0;Parent=mRNA:Ha412HOChr01g0043791;Ontology_term=SO:0000204;est_cons=100.0;est_incons=0.0;	NA	five_prime_UTR:Ha412HOChr01g0043791.0	mRNA:Ha412HOChr01g0043791	NA	NA	SO:0000204	100.0	0.0	NA	NA
Ha412HOChr01	EuGene	five_prime_UTR	151556723	151556795	NA	+	NA	ID=five_prime_UTR:Ha412HOChr01g0043791.2;Parent=mRNA:Ha412HOChr01g0043791;Ontology_term=SO:0000204;est_cons=100.0;est_incons=0.0;	NA	five_prime_UTR:Ha412HOChr01g0043791.2	mRNA:Ha412HOChr01g0043791	NA	NA	SO:0000204	100.0	0.0	NA	NA
Ha412HOChr01	EuGene	five_prime_UTR	151557248	151557357	NA	+	NA	ID=five_prime_UTR:Ha412HOChr01g0043791.4;Parent=mRNA:Ha412HOChr01g0043791;Ontology_term=SO:0000204;est_cons=70.9;est_incons=0.0;	NA	five_prime_UTR:Ha412HOChr01g0043791.4	mRNA:Ha412HOChr01g0043791	NA	NA	SO:0000204	70.9	0.0	NA	NA
Ha412HOChr01	EuGene	CDS	151557358	151557402	NA	+	0	ID=CDS:Ha412HOChr01g0043791.1;Parent=mRNA:Ha412HOChr01g0043791;Ontology_term=SO:0000196;est_cons=100.0;est_incons=0.0;	NA	CDS:Ha412HOChr01g0043791.1	mRNA:Ha412HOChr01g0043791	NA	NA	SO:0000196	100.0	0.0	NA	NA
Ha412HOChr01	EuGene	CDS	151557536	151557628	NA	+	0	ID=CDS:Ha412HOChr01g0043791.2;Parent=mRNA:Ha412HOChr01g0043791;Ontology_term=SO:0000004;est_cons=100.0;est_incons=0.0;	NA	CDS:Ha412HOChr01g0043791.2	mRNA:Ha412HOChr01g0043791	NA	NA	SO:0000004	100.0	0.0	NA	NA
Ha412HOChr01	EuGene	CDS	151557726	151557827	NA	+	0	ID=CDS:Ha412HOChr01g0043791.3;Parent=mRNA:Ha412HOChr01g0043791;Ontology_term=SO:0000004;est_cons=58.8;est_incons=0.0;	NA	CDS:Ha412HOChr01g0043791.3	mRNA:Ha412HOChr01g0043791	NA	NA	SO:0000004	58.8	0.0	NA	NA
Ha412HOChr01	EuGene	CDS	151558012	151558086	NA	+	0	ID=CDS:Ha412HOChr01g0043791.4;Parent=mRNA:Ha412HOChr01g0043791;Ontology_term=SO:0000004;est_cons=0.0;est_incons=0.0;	NA	CDS:Ha412HOChr01g0043791.4	mRNA:Ha412HOChr01g0043791	NA	NA	SO:0000004	0.0	0.0	NA	NA
Ha412HOChr01	EuGene	CDS	151558326	151558382	NA	+	0	ID=CDS:Ha412HOChr01g0043791.5;Parent=mRNA:Ha412HOChr01g0043791;Ontology_term=SO:0000004;est_cons=0.0;est_incons=0.0;	NA	CDS:Ha412HOChr01g0043791.5	mRNA:Ha412HOChr01g0043791	NA	NA	SO:0000004	0.0	0.0	NA	NA
Ha412HOChr01	EuGene	CDS	151558477	151558710	NA	+	0	ID=CDS:Ha412HOChr01g0043791.6;Parent=mRNA:Ha412HOChr01g0043791;Ontology_term=SO:0000197;est_cons=0.0;est_incons=0.0;	NA	CDS:Ha412HOChr01g0043791.6	mRNA:Ha412HOChr01g0043791	NA	NA	SO:0000197	0.0	0.0	NA	NA
Ha412HOChr01	EuGene	three_prime_UTR	151558711	151558719	NA	+	NA	ID=three_prime_UTR:Ha412HOChr01g0043791.16;Parent=mRNA:Ha412HOChr01g0043791;Ontology_term=SO:0000205;est_cons=0.0;est_incons=0.0;	NA	three_prime_UTR:Ha412HOChr01g0043791.16	mRNA:Ha412HOChr01g0043791	NA	NA	SO:0000205	0.0	0.0	NA	NA
Ha412HOChr01	EuGene	gene	151573894	151578275	NA	+	NA	ID=gene:Ha412HOChr01g0043801;Name=Ha412HOChr01g0043801;locus_tag=Ha412HOChr01g0043801;	Ha412HOChr01g0043801	gene:Ha412HOChr01g0043801	NA	Ha412HOChr01g0043801	NA	NA	NA	NA	NA	NA
Ha412HOChr01	EuGene	mRNA	151573894	151578275	NA	+	NA	ID=mRNA:Ha412HOChr01g0043801;Parent=gene:Ha412HOChr01g0043801;Name=Ha412HOChr01g0043801;locus_tag=Ha412HOChr01g0043801;product=Putative%20fructose-bisphosphate%20aldolase;Ontology_term=GO:0004332,GO:0006096;ec_number=4.1.2.13;	Ha412HOChr01g0043801	mRNA:Ha412HOChr01g0043801	gene:Ha412HOChr01g0043801	Ha412HOChr01g0043801	Putative%20fructose-bisphosphate%20aldolase	GO:0004332,GO:0006096	NA	NA	4.1.2.13	NA
Ha412HOChr01	EuGene	exon	151573894	151574018	NA	+	NA	ID=exon:Ha412HOChr01g0043801.1;Parent=mRNA:Ha412HOChr01g0043801;Ontology_term=SO:0000200;	NA	exon:Ha412HOChr01g0043801.1	mRNA:Ha412HOChr01g0043801	NA	NA	SO:0000200	NA	NA	NA	NA
Ha412HOChr01	EuGene	exon	151575448	151575675	NA	+	NA	ID=exon:Ha412HOChr01g0043801.2;Parent=mRNA:Ha412HOChr01g0043801;Ontology_term=SO:0000004;	NA	exon:Ha412HOChr01g0043801.2	mRNA:Ha412HOChr01g0043801	NA	NA	SO:0000004	NA	NA	NA	NA
Ha412HOChr01	EuGene	exon	151576712	151577755	NA	+	NA	ID=exon:Ha412HOChr01g0043801.3;Parent=mRNA:Ha412HOChr01g0043801;Ontology_term=SO:0000202;	NA	exon:Ha412HOChr01g0043801.3	mRNA:Ha412HOChr01g0043801	NA	NA	SO:0000202	NA	NA	NA	NA
Ha412HOChr01	EuGene	exon	151578138	151578275	NA	+	NA	ID=exon:Ha412HOChr01g0043801.utr8;Parent=mRNA:Ha412HOChr01g0043801;Ontology_term=SO:0000205;	NA	exon:Ha412HOChr01g0043801.utr8	mRNA:Ha412HOChr01g0043801	NA	NA	SO:0000205	NA	NA	NA	NA
Ha412HOChr01	EuGene	five_prime_UTR	151573894	151573990	NA	+	NA	ID=five_prime_UTR:Ha412HOChr01g0043801.0;Parent=mRNA:Ha412HOChr01g0043801;Ontology_term=SO:0000204;est_cons=100.0;est_incons=0.0;	NA	five_prime_UTR:Ha412HOChr01g0043801.0	mRNA:Ha412HOChr01g0043801	NA	NA	SO:0000204	100.0	0.0	NA	NA
Ha412HOChr01	EuGene	CDS	151573991	151574018	NA	+	0	ID=CDS:Ha412HOChr01g0043801.1;Parent=mRNA:Ha412HOChr01g0043801;Ontology_term=SO:0000196;est_cons=100.0;est_incons=0.0;	NA	CDS:Ha412HOChr01g0043801.1	mRNA:Ha412HOChr01g0043801	NA	NA	SO:0000196	100.0	0.0	NA	NA
Ha412HOChr01	EuGene	CDS	151575448	151575675	NA	+	2	ID=CDS:Ha412HOChr01g0043801.2;Parent=mRNA:Ha412HOChr01g0043801;Ontology_term=SO:0000004;est_cons=100.0;est_incons=0.0;	NA	CDS:Ha412HOChr01g0043801.2	mRNA:Ha412HOChr01g0043801	NA	NA	SO:0000004	100.0	0.0	NA	NA
Ha412HOChr01	EuGene	CDS	151576712	151577532	NA	+	2	ID=CDS:Ha412HOChr01g0043801.3;Parent=mRNA:Ha412HOChr01g0043801;Ontology_term=SO:0000197;est_cons=100.0;est_incons=0.0;	NA	CDS:Ha412HOChr01g0043801.3	mRNA:Ha412HOChr01g0043801	NA	NA	SO:0000197	100.0	0.0	NA	NA
Ha412HOChr01	EuGene	three_prime_UTR	151577533	151577755	NA	+	NA	ID=three_prime_UTR:Ha412HOChr01g0043801.6;Parent=mRNA:Ha412HOChr01g0043801;Ontology_term=SO:0000205;est_cons=100.0;est_incons=0.0;	NA	three_prime_UTR:Ha412HOChr01g0043801.6	mRNA:Ha412HOChr01g0043801	NA	NA	SO:0000205	100.0	0.0	NA	NA
Ha412HOChr01	EuGene	three_prime_UTR	151578138	151578275	NA	+	NA	ID=three_prime_UTR:Ha412HOChr01g0043801.8;Parent=mRNA:Ha412HOChr01g0043801;Ontology_term=SO:0000205;est_cons=100.0;est_incons=0.0;	NA	three_prime_UTR:Ha412HOChr01g0043801.8	mRNA:Ha412HOChr01g0043801	NA	NA	SO:0000205	100.0	0.0	NA	NA
Ha412HOChr01	EuGene	gene	151609732	151611795	NA	-	NA	ID=gene:Ha412HOChr01g0043811;Name=Ha412HOChr01g0043811;locus_tag=Ha412HOChr01g0043811;	Ha412HOChr01g0043811	gene:Ha412HOChr01g0043811	NA	Ha412HOChr01g0043811	NA	NA	NA	NA	NA	NA
Ha412HOChr01	EuGene	mRNA	151609732	151611795	NA	-	NA	ID=mRNA:Ha412HOChr01g0043811;Parent=gene:Ha412HOChr01g0043811;Name=Ha412HOChr01g0043811;locus_tag=Ha412HOChr01g0043811;product=Putative%20transcription%20factor%20MYB%20family;	Ha412HOChr01g0043811	mRNA:Ha412HOChr01g0043811	gene:Ha412HOChr01g0043811	Ha412HOChr01g0043811	Putative%20transcription%20factor%20MYB%20family	NA	NA	NA	NA	NA
Ha412HOChr01	EuGene	exon	151609732	151610692	NA	-	NA	ID=exon:Ha412HOChr01g0043811.2;Parent=mRNA:Ha412HOChr01g0043811;Ontology_term=SO:0000202;	NA	exon:Ha412HOChr01g0043811.2	mRNA:Ha412HOChr01g0043811	NA	NA	SO:0000202	NA	NA	NA	NA
Ha412HOChr01	EuGene	exon	151611434	151611795	NA	-	NA	ID=exon:Ha412HOChr01g0043811.1;Parent=mRNA:Ha412HOChr01g0043811;Ontology_term=SO:0000200;	NA	exon:Ha412HOChr01g0043811.1	mRNA:Ha412HOChr01g0043811	NA	NA	SO:0000200	NA	NA	NA	NA
Ha412HOChr01	EuGene	CDS	151609732	151610692	NA	-	1	ID=CDS:Ha412HOChr01g0043811.2;Parent=mRNA:Ha412HOChr01g0043811;Ontology_term=SO:0000197;est_cons=0.0;est_incons=0.0;	NA	CDS:Ha412HOChr01g0043811.2	mRNA:Ha412HOChr01g0043811	NA	NA	SO:0000197	0.0	0.0	NA	NA
Ha412HOChr01	EuGene	CDS	151611434	151611795	NA	-	0	ID=CDS:Ha412HOChr01g0043811.1;Parent=mRNA:Ha412HOChr01g0043811;Ontology_term=SO:0000196;est_cons=0.0;est_incons=0.0;	NA	CDS:Ha412HOChr01g0043811.1	mRNA:Ha412HOChr01g0043811	NA	NA	SO:0000196	0.0	0.0	NA	NA
Ha412HOChr01	EuGene	gene	151654361	151660268	NA	-	NA	ID=gene:Ha412HOChr01g0043821;Name=Ha412HOChr01g0043821;locus_tag=Ha412HOChr01g0043821;	Ha412HOChr01g0043821	gene:Ha412HOChr01g0043821	NA	Ha412HOChr01g0043821	NA	NA	NA	NA	NA	NA
Ha412HOChr01	EuGene	mRNA	151654361	151660268	NA	-	NA	ID=mRNA:Ha412HOChr01g0043821;Parent=gene:Ha412HOChr01g0043821;Name=Ha412HOChr01g0043821;locus_tag=Ha412HOChr01g0043821;product=Putative%20protein%20kinase%20CAMK-CDPK%20family;Ontology_term=GO:0005634,GO:0005737,GO:0004683,GO:0005509,GO:0005516,GO:0005524,GO:0009931,GO:0009738,GO:0018105,GO:0035556,GO:0046777;ec_number=2.7.11.1;	Ha412HOChr01g0043821	mRNA:Ha412HOChr01g0043821	gene:Ha412HOChr01g0043821	Ha412HOChr01g0043821	Putative%20protein%20kinase%20CAMK-CDPK%20family	GO:0005634,GO:0005737,GO:0004683,GO:0005509,GO:0005516,GO:0005524,GO:0009931,GO:0009738,GO:0018105,GO:0035556,GO:0046777	NA	NA	2.7.11.1	NA
Ha412HOChr01	EuGene	exon	151654361	151654651	NA	-	NA	ID=exon:Ha412HOChr01g0043821.7;Parent=mRNA:Ha412HOChr01g0043821;Ontology_term=SO:0000202;	NA	exon:Ha412HOChr01g0043821.7	mRNA:Ha412HOChr01g0043821	NA	NA	SO:0000202	NA	NA	NA	NA
Ha412HOChr01	EuGene	exon	151655555	151655779	NA	-	NA	ID=exon:Ha412HOChr01g0043821.6;Parent=mRNA:Ha412HOChr01g0043821;Ontology_term=SO:0000004;	NA	exon:Ha412HOChr01g0043821.6	mRNA:Ha412HOChr01g0043821	NA	NA	SO:0000004	NA	NA	NA	NA
Ha412HOChr01	EuGene	exon	151656305	151656472	NA	-	NA	ID=exon:Ha412HOChr01g0043821.5;Parent=mRNA:Ha412HOChr01g0043821;Ontology_term=SO:0000004;	NA	exon:Ha412HOChr01g0043821.5	mRNA:Ha412HOChr01g0043821	NA	NA	SO:0000004	NA	NA	NA	NA
Ha412HOChr01	EuGene	exon	151657226	151657341	NA	-	NA	ID=exon:Ha412HOChr01g0043821.4;Parent=mRNA:Ha412HOChr01g0043821;Ontology_term=SO:0000004;	NA	exon:Ha412HOChr01g0043821.4	mRNA:Ha412HOChr01g0043821	NA	NA	SO:0000004	NA	NA	NA	NA
Ha412HOChr01	EuGene	exon	151657419	151657571	NA	-	NA	ID=exon:Ha412HOChr01g0043821.3;Parent=mRNA:Ha412HOChr01g0043821;Ontology_term=SO:0000004;	NA	exon:Ha412HOChr01g0043821.3	mRNA:Ha412HOChr01g0043821	NA	NA	SO:0000004	NA	NA	NA	NA
Ha412HOChr01	EuGene	exon	151657663	151657806	NA	-	NA	ID=exon:Ha412HOChr01g0043821.2;Parent=mRNA:Ha412HOChr01g0043821;Ontology_term=SO:0000004;	NA	exon:Ha412HOChr01g0043821.2	mRNA:Ha412HOChr01g0043821	NA	NA	SO:0000004	NA	NA	NA	NA
Ha412HOChr01	EuGene	exon	151658829	151659660	NA	-	NA	ID=exon:Ha412HOChr01g0043821.1;Parent=mRNA:Ha412HOChr01g0043821;Ontology_term=SO:0000200;	NA	exon:Ha412HOChr01g0043821.1	mRNA:Ha412HOChr01g0043821	NA	NA	SO:0000200	NA	NA	NA	NA
Ha412HOChr01	EuGene	exon	151660069	151660268	NA	-	NA	ID=exon:Ha412HOChr01g0043821.utr16;Parent=mRNA:Ha412HOChr01g0043821;Ontology_term=SO:0000204;	NA	exon:Ha412HOChr01g0043821.utr16	mRNA:Ha412HOChr01g0043821	NA	NA	SO:0000204	NA	NA	NA	NA
Ha412HOChr01	EuGene	three_prime_UTR	151654361	151654516	NA	-	NA	ID=three_prime_UTR:Ha412HOChr01g0043821.0;Parent=mRNA:Ha412HOChr01g0043821;Ontology_term=SO:0000205;est_cons=100.0;est_incons=0.0;	NA	three_prime_UTR:Ha412HOChr01g0043821.0	mRNA:Ha412HOChr01g0043821	NA	NA	SO:0000205	100.0	0.0	NA	NA
Ha412HOChr01	EuGene	CDS	151654517	151654651	NA	-	0	ID=CDS:Ha412HOChr01g0043821.7;Parent=mRNA:Ha412HOChr01g0043821;Ontology_term=SO:0000197;est_cons=100.0;est_incons=0.0;	NA	CDS:Ha412HOChr01g0043821.7	mRNA:Ha412HOChr01g0043821	NA	NA	SO:0000197	100.0	0.0	NA	NA
Ha412HOChr01	EuGene	CDS	151655555	151655779	NA	-	0	ID=CDS:Ha412HOChr01g0043821.6;Parent=mRNA:Ha412HOChr01g0043821;Ontology_term=SO:0000004;est_cons=100.0;est_incons=0.0;	NA	CDS:Ha412HOChr01g0043821.6	mRNA:Ha412HOChr01g0043821	NA	NA	SO:0000004	100.0	0.0	NA	NA
Ha412HOChr01	EuGene	CDS	151656305	151656472	NA	-	0	ID=CDS:Ha412HOChr01g0043821.5;Parent=mRNA:Ha412HOChr01g0043821;Ontology_term=SO:0000004;est_cons=100.0;est_incons=0.0;	NA	CDS:Ha412HOChr01g0043821.5	mRNA:Ha412HOChr01g0043821	NA	NA	SO:0000004	100.0	0.0	NA	NA
Ha412HOChr01	EuGene	CDS	151657226	151657341	NA	-	2	ID=CDS:Ha412HOChr01g0043821.4;Parent=mRNA:Ha412HOChr01g0043821;Ontology_term=SO:0000004;est_cons=100.0;est_incons=0.0;	NA	CDS:Ha412HOChr01g0043821.4	mRNA:Ha412HOChr01g0043821	NA	NA	SO:0000004	100.0	0.0	NA	NA
Ha412HOChr01	EuGene	CDS	151657419	151657571	NA	-	2	ID=CDS:Ha412HOChr01g0043821.3;Parent=mRNA:Ha412HOChr01g0043821;Ontology_term=SO:0000004;est_cons=100.0;est_incons=0.0;	NA	CDS:Ha412HOChr01g0043821.3	mRNA:Ha412HOChr01g0043821	NA	NA	SO:0000004	100.0	0.0	NA	NA
Ha412HOChr01	EuGene	CDS	151657663	151657806	NA	-	2	ID=CDS:Ha412HOChr01g0043821.2;Parent=mRNA:Ha412HOChr01g0043821;Ontology_term=SO:0000004;est_cons=100.0;est_incons=0.0;	NA	CDS:Ha412HOChr01g0043821.2	mRNA:Ha412HOChr01g0043821	NA	NA	SO:0000004	100.0	0.0	NA	NA
Ha412HOChr01	EuGene	CDS	151658829	151659585	NA	-	0	ID=CDS:Ha412HOChr01g0043821.1;Parent=mRNA:Ha412HOChr01g0043821;Ontology_term=SO:0000196;est_cons=100.0;est_incons=0.0;	NA	CDS:Ha412HOChr01g0043821.1	mRNA:Ha412HOChr01g0043821	NA	NA	SO:0000196	100.0	0.0	NA	NA
Ha412HOChr01	EuGene	five_prime_UTR	151659586	151659660	NA	-	NA	ID=five_prime_UTR:Ha412HOChr01g0043821.14;Parent=mRNA:Ha412HOChr01g0043821;Ontology_term=SO:0000204;est_cons=100.0;est_incons=0.0;	NA	five_prime_UTR:Ha412HOChr01g0043821.14	mRNA:Ha412HOChr01g0043821	NA	NA	SO:0000204	100.0	0.0	NA	NA
Ha412HOChr01	EuGene	five_prime_UTR	151660069	151660268	NA	-	NA	ID=five_prime_UTR:Ha412HOChr01g0043821.16;Parent=mRNA:Ha412HOChr01g0043821;Ontology_term=SO:0000204;est_cons=100.0;est_incons=0.0;	NA	five_prime_UTR:Ha412HOChr01g0043821.16	mRNA:Ha412HOChr01g0043821	NA	NA	SO:0000204	100.0	0.0	NA	NA
Ha412HOChr01	EuGene	gene	151686496	151687081	NA	-	NA	ID=gene:Ha412HOChr01g0043831;Name=Ha412HOChr01g0043831;locus_tag=Ha412HOChr01g0043831;	Ha412HOChr01g0043831	gene:Ha412HOChr01g0043831	NA	Ha412HOChr01g0043831	NA	NA	NA	NA	NA	NA
Ha412HOChr01	EuGene	mRNA	151686496	151687081	NA	-	NA	ID=mRNA:Ha412HOChr01g0043831;Parent=gene:Ha412HOChr01g0043831;Name=Ha412HOChr01g0043831;locus_tag=Ha412HOChr01g0043831;product=hypothetical%20protein;	Ha412HOChr01g0043831	mRNA:Ha412HOChr01g0043831	gene:Ha412HOChr01g0043831	Ha412HOChr01g0043831	hypothetical%20protein	NA	NA	NA	NA	NA
Ha412HOChr01	EuGene	exon	151686496	151686630	NA	-	NA	ID=exon:Ha412HOChr01g0043831.2;Parent=mRNA:Ha412HOChr01g0043831;Ontology_term=SO:0000202;	NA	exon:Ha412HOChr01g0043831.2	mRNA:Ha412HOChr01g0043831	NA	NA	SO:0000202	NA	NA	NA	NA
Ha412HOChr01	EuGene	exon	151687015	151687081	NA	-	NA	ID=exon:Ha412HOChr01g0043831.1;Parent=mRNA:Ha412HOChr01g0043831;Ontology_term=SO:0000200;	NA	exon:Ha412HOChr01g0043831.1	mRNA:Ha412HOChr01g0043831	NA	NA	SO:0000200	NA	NA	NA	NA
Ha412HOChr01	EuGene	CDS	151686496	151686630	NA	-	0	ID=CDS:Ha412HOChr01g0043831.2;Parent=mRNA:Ha412HOChr01g0043831;Ontology_term=SO:0000197;est_cons=61.5;est_incons=0.0;	NA	CDS:Ha412HOChr01g0043831.2	mRNA:Ha412HOChr01g0043831	NA	NA	SO:0000197	61.5	0.0	NA	NA
Ha412HOChr01	EuGene	CDS	151687015	151687029	NA	-	0	ID=CDS:Ha412HOChr01g0043831.1;Parent=mRNA:Ha412HOChr01g0043831;Ontology_term=SO:0000196;est_cons=100.0;est_incons=0.0;	NA	CDS:Ha412HOChr01g0043831.1	mRNA:Ha412HOChr01g0043831	NA	NA	SO:0000196	100.0	0.0	NA	NA
Ha412HOChr01	EuGene	five_prime_UTR	151687030	151687081	NA	-	NA	ID=five_prime_UTR:Ha412HOChr01g0043831.3;Parent=mRNA:Ha412HOChr01g0043831;Ontology_term=SO:0000204;est_cons=100.0;est_incons=0.0;	NA	five_prime_UTR:Ha412HOChr01g0043831.3	mRNA:Ha412HOChr01g0043831	NA	NA	SO:0000204	100.0	0.0	NA	NA
Ha412HOChr01	EuGene	gene	151738297	151738932	NA	+	NA	ID=gene:Ha412HOChr01g0043841;Name=Ha412HOChr01g0043841;locus_tag=Ha412HOChr01g0043841;	Ha412HOChr01g0043841	gene:Ha412HOChr01g0043841	NA	Ha412HOChr01g0043841	NA	NA	NA	NA	NA	NA
Ha412HOChr01	EuGene	mRNA	151738297	151738932	NA	+	NA	ID=mRNA:Ha412HOChr01g0043841;Parent=gene:Ha412HOChr01g0043841;Name=Ha412HOChr01g0043841;locus_tag=Ha412HOChr01g0043841;product=Putative%20transcription%20factor%20AP2-EREBP%20family;Ontology_term=GO:0005634,GO:0003677,GO:0003700,GO:0006355,GO:0050832;	Ha412HOChr01g0043841	mRNA:Ha412HOChr01g0043841	gene:Ha412HOChr01g0043841	Ha412HOChr01g0043841	Putative%20transcription%20factor%20AP2-EREBP%20family	GO:0005634,GO:0003677,GO:0003700,GO:0006355,GO:0050832	NA	NA	NA	NA
Ha412HOChr01	EuGene	exon	151738297	151738932	NA	+	NA	ID=exon:Ha412HOChr01g0043841.1;Parent=mRNA:Ha412HOChr01g0043841;Ontology_term=SO:0000147;	NA	exon:Ha412HOChr01g0043841.1	mRNA:Ha412HOChr01g0043841	NA	NA	SO:0000147	NA	NA	NA	NA
Ha412HOChr01	EuGene	CDS	151738297	151738932	NA	+	0	ID=CDS:Ha412HOChr01g0043841.1;Parent=mRNA:Ha412HOChr01g0043841;Ontology_term=SO:0005845;est_cons=0.0;est_incons=0.0;	NA	CDS:Ha412HOChr01g0043841.1	mRNA:Ha412HOChr01g0043841	NA	NA	SO:0005845	0.0	0.0	NA	NA
Ha412HOChr01	EuGene	gene	151748129	151749049	NA	+	NA	ID=gene:Ha412HOChr01g0043851;Name=Ha412HOChr01g0043851;locus_tag=Ha412HOChr01g0043851;	Ha412HOChr01g0043851	gene:Ha412HOChr01g0043851	NA	Ha412HOChr01g0043851	NA	NA	NA	NA	NA	NA
Ha412HOChr01	EuGene	mRNA	151748129	151749049	NA	+	NA	ID=mRNA:Ha412HOChr01g0043851;Parent=gene:Ha412HOChr01g0043851;Name=Ha412HOChr01g0043851;locus_tag=Ha412HOChr01g0043851;product=hypothetical%20protein;	Ha412HOChr01g0043851	mRNA:Ha412HOChr01g0043851	gene:Ha412HOChr01g0043851	Ha412HOChr01g0043851	hypothetical%20protein	NA	NA	NA	NA	NA
Ha412HOChr01	EuGene	exon	151748129	151748227	NA	+	NA	ID=exon:Ha412HOChr01g0043851.1;Parent=mRNA:Ha412HOChr01g0043851;Ontology_term=SO:0000200;	NA	exon:Ha412HOChr01g0043851.1	mRNA:Ha412HOChr01g0043851	NA	NA	SO:0000200	NA	NA	NA	NA
Ha412HOChr01	EuGene	exon	151748451	151748599	NA	+	NA	ID=exon:Ha412HOChr01g0043851.2;Parent=mRNA:Ha412HOChr01g0043851;Ontology_term=SO:0000202;	NA	exon:Ha412HOChr01g0043851.2	mRNA:Ha412HOChr01g0043851	NA	NA	SO:0000202	NA	NA	NA	NA
Ha412HOChr01	EuGene	exon	151748969	151749049	NA	+	NA	ID=exon:Ha412HOChr01g0043851.utr5;Parent=mRNA:Ha412HOChr01g0043851;Ontology_term=SO:0000205;	NA	exon:Ha412HOChr01g0043851.utr5	mRNA:Ha412HOChr01g0043851	NA	NA	SO:0000205	NA	NA	NA	NA
Ha412HOChr01	EuGene	CDS	151748129	151748227	NA	+	0	ID=CDS:Ha412HOChr01g0043851.1;Parent=mRNA:Ha412HOChr01g0043851;Ontology_term=SO:0000196;est_cons=39.4;est_incons=0.0;	NA	CDS:Ha412HOChr01g0043851.1	mRNA:Ha412HOChr01g0043851	NA	NA	SO:0000196	39.4	0.0	NA	NA
Ha412HOChr01	EuGene	CDS	151748451	151748474	NA	+	0	ID=CDS:Ha412HOChr01g0043851.2;Parent=mRNA:Ha412HOChr01g0043851;Ontology_term=SO:0000197;est_cons=100.0;est_incons=0.0;	NA	CDS:Ha412HOChr01g0043851.2	mRNA:Ha412HOChr01g0043851	NA	NA	SO:0000197	100.0	0.0	NA	NA
Ha412HOChr01	EuGene	three_prime_UTR	151748475	151748599	NA	+	NA	ID=three_prime_UTR:Ha412HOChr01g0043851.3;Parent=mRNA:Ha412HOChr01g0043851;Ontology_term=SO:0000205;est_cons=100.0;est_incons=0.0;	NA	three_prime_UTR:Ha412HOChr01g0043851.3	mRNA:Ha412HOChr01g0043851	NA	NA	SO:0000205	100.0	0.0	NA	NA
Ha412HOChr01	EuGene	three_prime_UTR	151748969	151749049	NA	+	NA	ID=three_prime_UTR:Ha412HOChr01g0043851.5;Parent=mRNA:Ha412HOChr01g0043851;Ontology_term=SO:0000205;est_cons=100.0;est_incons=0.0;	NA	three_prime_UTR:Ha412HOChr01g0043851.5	mRNA:Ha412HOChr01g0043851	NA	NA	SO:0000205	100.0	0.0	NA	NA
Ha412HOChr01	EuGene	gene	151791891	151793222	NA	-	NA	ID=gene:Ha412HOChr01g0043861;Name=Ha412HOChr01g0043861;locus_tag=Ha412HOChr01g0043861;	Ha412HOChr01g0043861	gene:Ha412HOChr01g0043861	NA	Ha412HOChr01g0043861	NA	NA	NA	NA	NA	NA
Ha412HOChr01	EuGene	mRNA	151791891	151793222	NA	-	NA	ID=mRNA:Ha412HOChr01g0043861;Parent=gene:Ha412HOChr01g0043861;Name=Ha412HOChr01g0043861;locus_tag=Ha412HOChr01g0043861;product=putative%20protein;Ontology_term=GO:0016021;	Ha412HOChr01g0043861	mRNA:Ha412HOChr01g0043861	gene:Ha412HOChr01g0043861	Ha412HOChr01g0043861	putative%20protein	GO:0016021	NA	NA	NA	NA
Ha412HOChr01	EuGene	exon	151791891	151793222	NA	-	NA	ID=exon:Ha412HOChr01g0043861.1;Parent=mRNA:Ha412HOChr01g0043861;Ontology_term=SO:0000147;	NA	exon:Ha412HOChr01g0043861.1	mRNA:Ha412HOChr01g0043861	NA	NA	SO:0000147	NA	NA	NA	NA
Ha412HOChr01	EuGene	CDS	151791891	151793222	NA	-	0	ID=CDS:Ha412HOChr01g0043861.1;Parent=mRNA:Ha412HOChr01g0043861;Ontology_term=SO:0005845;est_cons=0.0;est_incons=0.0;	NA	CDS:Ha412HOChr01g0043861.1	mRNA:Ha412HOChr01g0043861	NA	NA	SO:0005845	0.0	0.0	NA	NA
Ha412HOChr01	EuGene	gene	151821389	151825033	NA	-	NA	ID=gene:Ha412HOChr01g0043871;Name=Ha412HOChr01g0043871;locus_tag=Ha412HOChr01g0043871;	Ha412HOChr01g0043871	gene:Ha412HOChr01g0043871	NA	Ha412HOChr01g0043871	NA	NA	NA	NA	NA	NA
Ha412HOChr01	EuGene	mRNA	151821389	151825033	NA	-	NA	ID=mRNA:Ha412HOChr01g0043871;Parent=gene:Ha412HOChr01g0043871;Name=Ha412HOChr01g0043871;locus_tag=Ha412HOChr01g0043871;product=hypothetical%20protein;	Ha412HOChr01g0043871	mRNA:Ha412HOChr01g0043871	gene:Ha412HOChr01g0043871	Ha412HOChr01g0043871	hypothetical%20protein	NA	NA	NA	NA	NA
Ha412HOChr01	EuGene	exon	151821389	151822037	NA	-	NA	ID=exon:Ha412HOChr01g0043871.3;Parent=mRNA:Ha412HOChr01g0043871;Ontology_term=SO:0000202;	NA	exon:Ha412HOChr01g0043871.3	mRNA:Ha412HOChr01g0043871	NA	NA	SO:0000202	NA	NA	NA	NA
Ha412HOChr01	EuGene	exon	151822842	151823028	NA	-	NA	ID=exon:Ha412HOChr01g0043871.2;Parent=mRNA:Ha412HOChr01g0043871;Ontology_term=SO:0000004;	NA	exon:Ha412HOChr01g0043871.2	mRNA:Ha412HOChr01g0043871	NA	NA	SO:0000004	NA	NA	NA	NA
Ha412HOChr01	EuGene	exon	151824144	151825033	NA	-	NA	ID=exon:Ha412HOChr01g0043871.1;Parent=mRNA:Ha412HOChr01g0043871;Ontology_term=SO:0000200;	NA	exon:Ha412HOChr01g0043871.1	mRNA:Ha412HOChr01g0043871	NA	NA	SO:0000200	NA	NA	NA	NA
Ha412HOChr01	EuGene	three_prime_UTR	151821389	151821588	NA	-	NA	ID=three_prime_UTR:Ha412HOChr01g0043871.0;Parent=mRNA:Ha412HOChr01g0043871;Ontology_term=SO:0000205;est_cons=100.0;est_incons=0.0;	NA	three_prime_UTR:Ha412HOChr01g0043871.0	mRNA:Ha412HOChr01g0043871	NA	NA	SO:0000205	100.0	0.0	NA	NA
Ha412HOChr01	EuGene	CDS	151821589	151822037	NA	-	2	ID=CDS:Ha412HOChr01g0043871.3;Parent=mRNA:Ha412HOChr01g0043871;Ontology_term=SO:0000197;est_cons=100.0;est_incons=0.0;	NA	CDS:Ha412HOChr01g0043871.3	mRNA:Ha412HOChr01g0043871	NA	NA	SO:0000197	100.0	0.0	NA	NA
Ha412HOChr01	EuGene	CDS	151822842	151823028	NA	-	0	ID=CDS:Ha412HOChr01g0043871.2;Parent=mRNA:Ha412HOChr01g0043871;Ontology_term=SO:0000004;est_cons=100.0;est_incons=0.0;	NA	CDS:Ha412HOChr01g0043871.2	mRNA:Ha412HOChr01g0043871	NA	NA	SO:0000004	100.0	0.0	NA	NA
Ha412HOChr01	EuGene	CDS	151824144	151824896	NA	-	0	ID=CDS:Ha412HOChr01g0043871.1;Parent=mRNA:Ha412HOChr01g0043871;Ontology_term=SO:0000196;est_cons=100.0;est_incons=0.0;	NA	CDS:Ha412HOChr01g0043871.1	mRNA:Ha412HOChr01g0043871	NA	NA	SO:0000196	100.0	0.0	NA	NA
Ha412HOChr01	EuGene	five_prime_UTR	151824897	151825033	NA	-	NA	ID=five_prime_UTR:Ha412HOChr01g0043871.6;Parent=mRNA:Ha412HOChr01g0043871;Ontology_term=SO:0000204;est_cons=100.0;est_incons=0.0;	NA	five_prime_UTR:Ha412HOChr01g0043871.6	mRNA:Ha412HOChr01g0043871	NA	NA	SO:0000204	100.0	0.0	NA	NA
Ha412HOChr01	EuGene	gene	151888448	151888946	NA	-	NA	ID=gene:Ha412HOChr01g0043881;Name=Ha412HOChr01g0043881;locus_tag=Ha412HOChr01g0043881;	Ha412HOChr01g0043881	gene:Ha412HOChr01g0043881	NA	Ha412HOChr01g0043881	NA	NA	NA	NA	NA	NA
Ha412HOChr01	EuGene	mRNA	151888448	151888946	NA	-	NA	ID=mRNA:Ha412HOChr01g0043881;Parent=gene:Ha412HOChr01g0043881;Name=Ha412HOChr01g0043881;locus_tag=Ha412HOChr01g0043881;product=hypothetical%20protein;	Ha412HOChr01g0043881	mRNA:Ha412HOChr01g0043881	gene:Ha412HOChr01g0043881	Ha412HOChr01g0043881	hypothetical%20protein	NA	NA	NA	NA	NA
Ha412HOChr01	EuGene	exon	151888448	151888594	NA	-	NA	ID=exon:Ha412HOChr01g0043881.2;Parent=mRNA:Ha412HOChr01g0043881;Ontology_term=SO:0000202;	NA	exon:Ha412HOChr01g0043881.2	mRNA:Ha412HOChr01g0043881	NA	NA	SO:0000202	NA	NA	NA	NA
Ha412HOChr01	EuGene	exon	151888766	151888946	NA	-	NA	ID=exon:Ha412HOChr01g0043881.1;Parent=mRNA:Ha412HOChr01g0043881;Ontology_term=SO:0000200;	NA	exon:Ha412HOChr01g0043881.1	mRNA:Ha412HOChr01g0043881	NA	NA	SO:0000200	NA	NA	NA	NA
Ha412HOChr01	EuGene	three_prime_UTR	151888448	151888519	NA	-	NA	ID=three_prime_UTR:Ha412HOChr01g0043881.0;Parent=mRNA:Ha412HOChr01g0043881;Ontology_term=SO:0000205;est_cons=100.0;est_incons=0.0;	NA	three_prime_UTR:Ha412HOChr01g0043881.0	mRNA:Ha412HOChr01g0043881	NA	NA	SO:0000205	100.0	0.0	NA	NA
Ha412HOChr01	EuGene	CDS	151888520	151888594	NA	-	0	ID=CDS:Ha412HOChr01g0043881.2;Parent=mRNA:Ha412HOChr01g0043881;Ontology_term=SO:0000197;est_cons=100.0;est_incons=0.0;	NA	CDS:Ha412HOChr01g0043881.2	mRNA:Ha412HOChr01g0043881	NA	NA	SO:0000197	100.0	0.0	NA	NA
Ha412HOChr01	EuGene	CDS	151888766	151888813	NA	-	0	ID=CDS:Ha412HOChr01g0043881.1;Parent=mRNA:Ha412HOChr01g0043881;Ontology_term=SO:0000196;est_cons=93.8;est_incons=6.2;	NA	CDS:Ha412HOChr01g0043881.1	mRNA:Ha412HOChr01g0043881	NA	NA	SO:0000196	93.8	6.2	NA	NA
Ha412HOChr01	EuGene	five_prime_UTR	151888814	151888946	NA	-	NA	ID=five_prime_UTR:Ha412HOChr01g0043881.4;Parent=mRNA:Ha412HOChr01g0043881;Ontology_term=SO:0000204;est_cons=100.0;est_incons=0.0;	NA	five_prime_UTR:Ha412HOChr01g0043881.4	mRNA:Ha412HOChr01g0043881	NA	NA	SO:0000204	100.0	0.0	NA	NA
Ha412HOChr01	EuGene	gene	151935561	151935665	NA	-	NA	ID=gene:Ha412HOChr01g0043891;Name=Ha412HOChr01g0043891;locus_tag=Ha412HOChr01g0043891;rfam_acc=RF00001;rfam_id=5S_rRNA;	Ha412HOChr01g0043891	gene:Ha412HOChr01g0043891	NA	Ha412HOChr01g0043891	NA	NA	NA	NA	NA	NA
Ha412HOChr01	EuGene	ncRNA	151935561	151935665	NA	-	NA	ID=ncRNA:Ha412HOChr01g0043891;Parent=gene:Ha412HOChr01g0043891;Name=Ha412HOChr01g0043891;locus_tag=Ha412HOChr01g0043891;rfam_acc=RF00001;rfam_id=5S_rRNA;	Ha412HOChr01g0043891	ncRNA:Ha412HOChr01g0043891	gene:Ha412HOChr01g0043891	Ha412HOChr01g0043891	NA	NA	NA	NA	NA	NA
Ha412HOChr01	EuGene	gene	151946506	151947978	NA	-	NA	ID=gene:Ha412HOChr01g0043901;Name=Ha412HOChr01g0043901;locus_tag=Ha412HOChr01g0043901;	Ha412HOChr01g0043901	gene:Ha412HOChr01g0043901	NA	Ha412HOChr01g0043901	NA	NA	NA	NA	NA	NA
Ha412HOChr01	EuGene	ncRNA	151946506	151947978	NA	-	NA	ID=ncRNA:Ha412HOChr01g0043901;Parent=gene:Ha412HOChr01g0043901;Name=Ha412HOChr01g0043901;locus_tag=Ha412HOChr01g0043901;	Ha412HOChr01g0043901	ncRNA:Ha412HOChr01g0043901	gene:Ha412HOChr01g0043901	Ha412HOChr01g0043901	NA	NA	NA	NA	NA	NA
Ha412HOChr01	EuGene	exon	151946506	151946756	NA	-	NA	ID=ncRNA:Ha412HOChr01g0043901.ncrna0;Parent=ncRNA:Ha412HOChr01g0043901;Ontology_term=SO:0000655;est_cons=100.0;est_incons=0.0;	NA	ncRNA:Ha412HOChr01g0043901.ncrna0	ncRNA:Ha412HOChr01g0043901	NA	NA	SO:0000655	100.0	0.0	NA	NA
Ha412HOChr01	EuGene	exon	151946912	151946987	NA	-	NA	ID=ncRNA:Ha412HOChr01g0043901.ncrna2;Parent=ncRNA:Ha412HOChr01g0043901;Ontology_term=SO:0000655;est_cons=100.0;est_incons=0.0;	NA	ncRNA:Ha412HOChr01g0043901.ncrna2	ncRNA:Ha412HOChr01g0043901	NA	NA	SO:0000655	100.0	0.0	NA	NA
Ha412HOChr01	EuGene	exon	151947387	151947756	NA	-	NA	ID=ncRNA:Ha412HOChr01g0043901.ncrna4;Parent=ncRNA:Ha412HOChr01g0043901;Ontology_term=SO:0000655;est_cons=100.0;est_incons=0.0;	NA	ncRNA:Ha412HOChr01g0043901.ncrna4	ncRNA:Ha412HOChr01g0043901	NA	NA	SO:0000655	100.0	0.0	NA	NA
Ha412HOChr01	EuGene	exon	151947831	151947978	NA	-	NA	ID=ncRNA:Ha412HOChr01g0043901.ncrna6;Parent=ncRNA:Ha412HOChr01g0043901;Ontology_term=SO:0000655;est_cons=100.0;est_incons=0.0;	NA	ncRNA:Ha412HOChr01g0043901.ncrna6	ncRNA:Ha412HOChr01g0043901	NA	NA	SO:0000655	100.0	0.0	NA	NA
Ha412HOChr01	EuGene	gene	151952338	151957667	NA	-	NA	ID=gene:Ha412HOChr01g0043911;Name=Ha412HOChr01g0043911;locus_tag=Ha412HOChr01g0043911;	Ha412HOChr01g0043911	gene:Ha412HOChr01g0043911	NA	Ha412HOChr01g0043911	NA	NA	NA	NA	NA	NA
Ha412HOChr01	EuGene	ncRNA	151952338	151957667	NA	-	NA	ID=ncRNA:Ha412HOChr01g0043911;Parent=gene:Ha412HOChr01g0043911;Name=Ha412HOChr01g0043911;locus_tag=Ha412HOChr01g0043911;	Ha412HOChr01g0043911	ncRNA:Ha412HOChr01g0043911	gene:Ha412HOChr01g0043911	Ha412HOChr01g0043911	NA	NA	NA	NA	NA	NA
Ha412HOChr01	EuGene	exon	151952338	151952555	NA	-	NA	ID=ncRNA:Ha412HOChr01g0043911.ncrna0;Parent=ncRNA:Ha412HOChr01g0043911;Ontology_term=SO:0000655;est_cons=100.0;est_incons=0.0;	NA	ncRNA:Ha412HOChr01g0043911.ncrna0	ncRNA:Ha412HOChr01g0043911	NA	NA	SO:0000655	100.0	0.0	NA	NA
Ha412HOChr01	EuGene	exon	151955852	151955931	NA	-	NA	ID=ncRNA:Ha412HOChr01g0043911.ncrna2;Parent=ncRNA:Ha412HOChr01g0043911;Ontology_term=SO:0000655;est_cons=100.0;est_incons=0.0;	NA	ncRNA:Ha412HOChr01g0043911.ncrna2	ncRNA:Ha412HOChr01g0043911	NA	NA	SO:0000655	100.0	0.0	NA	NA
Ha412HOChr01	EuGene	exon	151956510	151956607	NA	-	NA	ID=ncRNA:Ha412HOChr01g0043911.ncrna4;Parent=ncRNA:Ha412HOChr01g0043911;Ontology_term=SO:0000655;est_cons=100.0;est_incons=0.0;	NA	ncRNA:Ha412HOChr01g0043911.ncrna4	ncRNA:Ha412HOChr01g0043911	NA	NA	SO:0000655	100.0	0.0	NA	NA
Ha412HOChr01	EuGene	exon	151956736	151956850	NA	-	NA	ID=ncRNA:Ha412HOChr01g0043911.ncrna6;Parent=ncRNA:Ha412HOChr01g0043911;Ontology_term=SO:0000655;est_cons=100.0;est_incons=0.0;	NA	ncRNA:Ha412HOChr01g0043911.ncrna6	ncRNA:Ha412HOChr01g0043911	NA	NA	SO:0000655	100.0	0.0	NA	NA
Ha412HOChr01	EuGene	exon	151956917	151957012	NA	-	NA	ID=ncRNA:Ha412HOChr01g0043911.ncrna8;Parent=ncRNA:Ha412HOChr01g0043911;Ontology_term=SO:0000655;est_cons=100.0;est_incons=0.0;	NA	ncRNA:Ha412HOChr01g0043911.ncrna8	ncRNA:Ha412HOChr01g0043911	NA	NA	SO:0000655	100.0	0.0	NA	NA
Ha412HOChr01	EuGene	exon	151957131	151957298	NA	-	NA	ID=ncRNA:Ha412HOChr01g0043911.ncrna10;Parent=ncRNA:Ha412HOChr01g0043911;Ontology_term=SO:0000655;est_cons=100.0;est_incons=0.0;	NA	ncRNA:Ha412HOChr01g0043911.ncrna10	ncRNA:Ha412HOChr01g0043911	NA	NA	SO:0000655	100.0	0.0	NA	NA
Ha412HOChr01	EuGene	exon	151957439	151957667	NA	-	NA	ID=ncRNA:Ha412HOChr01g0043911.ncrna12;Parent=ncRNA:Ha412HOChr01g0043911;Ontology_term=SO:0000655;est_cons=100.0;est_incons=0.0;	NA	ncRNA:Ha412HOChr01g0043911.ncrna12	ncRNA:Ha412HOChr01g0043911	NA	NA	SO:0000655	100.0	0.0	NA	NA
Ha412HOChr01	EuGene	gene	152032551	152032945	NA	+	NA	ID=gene:Ha412HOChr01g0043921;Name=Ha412HOChr01g0043921;locus_tag=Ha412HOChr01g0043921;	Ha412HOChr01g0043921	gene:Ha412HOChr01g0043921	NA	Ha412HOChr01g0043921	NA	NA	NA	NA	NA	NA
Ha412HOChr01	EuGene	mRNA	152032551	152032945	NA	+	NA	ID=mRNA:Ha412HOChr01g0043921;Parent=gene:Ha412HOChr01g0043921;Name=Ha412HOChr01g0043921;locus_tag=Ha412HOChr01g0043921;product=putative%20protein;	Ha412HOChr01g0043921	mRNA:Ha412HOChr01g0043921	gene:Ha412HOChr01g0043921	Ha412HOChr01g0043921	putative%20protein	NA	NA	NA	NA	NA
Ha412HOChr01	EuGene	exon	152032551	152032614	NA	+	NA	ID=exon:Ha412HOChr01g0043921.1;Parent=mRNA:Ha412HOChr01g0043921;Ontology_term=SO:0000200;	NA	exon:Ha412HOChr01g0043921.1	mRNA:Ha412HOChr01g0043921	NA	NA	SO:0000200	NA	NA	NA	NA
Ha412HOChr01	EuGene	exon	152032727	152032945	NA	+	NA	ID=exon:Ha412HOChr01g0043921.2;Parent=mRNA:Ha412HOChr01g0043921;Ontology_term=SO:0000202;	NA	exon:Ha412HOChr01g0043921.2	mRNA:Ha412HOChr01g0043921	NA	NA	SO:0000202	NA	NA	NA	NA
Ha412HOChr01	EuGene	CDS	152032551	152032614	NA	+	0	ID=CDS:Ha412HOChr01g0043921.1;Parent=mRNA:Ha412HOChr01g0043921;Ontology_term=SO:0000196;est_cons=85.9;est_incons=0.0;	NA	CDS:Ha412HOChr01g0043921.1	mRNA:Ha412HOChr01g0043921	NA	NA	SO:0000196	85.9	0.0	NA	NA
Ha412HOChr01	EuGene	CDS	152032727	152032902	NA	+	2	ID=CDS:Ha412HOChr01g0043921.2;Parent=mRNA:Ha412HOChr01g0043921;Ontology_term=SO:0000197;est_cons=100.0;est_incons=0.0;	NA	CDS:Ha412HOChr01g0043921.2	mRNA:Ha412HOChr01g0043921	NA	NA	SO:0000197	100.0	0.0	NA	NA
Ha412HOChr01	EuGene	three_prime_UTR	152032903	152032945	NA	+	NA	ID=three_prime_UTR:Ha412HOChr01g0043921.3;Parent=mRNA:Ha412HOChr01g0043921;Ontology_term=SO:0000205;est_cons=100.0;est_incons=0.0;	NA	three_prime_UTR:Ha412HOChr01g0043921.3	mRNA:Ha412HOChr01g0043921	NA	NA	SO:0000205	100.0	0.0	NA	NA
Ha412HOChr01	EuGene	gene	152158529	152158914	NA	+	NA	ID=gene:Ha412HOChr01g0043931;Name=Ha412HOChr01g0043931;locus_tag=Ha412HOChr01g0043931;	Ha412HOChr01g0043931	gene:Ha412HOChr01g0043931	NA	Ha412HOChr01g0043931	NA	NA	NA	NA	NA	NA
Ha412HOChr01	EuGene	mRNA	152158529	152158914	NA	+	NA	ID=mRNA:Ha412HOChr01g0043931;Parent=gene:Ha412HOChr01g0043931;Name=Ha412HOChr01g0043931;locus_tag=Ha412HOChr01g0043931;product=hypothetical%20protein;	Ha412HOChr01g0043931	mRNA:Ha412HOChr01g0043931	gene:Ha412HOChr01g0043931	Ha412HOChr01g0043931	hypothetical%20protein	NA	NA	NA	NA	NA
Ha412HOChr01	EuGene	exon	152158529	152158592	NA	+	NA	ID=exon:Ha412HOChr01g0043931.1;Parent=mRNA:Ha412HOChr01g0043931;Ontology_term=SO:0000200;	NA	exon:Ha412HOChr01g0043931.1	mRNA:Ha412HOChr01g0043931	NA	NA	SO:0000200	NA	NA	NA	NA
Ha412HOChr01	EuGene	exon	152158724	152158914	NA	+	NA	ID=exon:Ha412HOChr01g0043931.2;Parent=mRNA:Ha412HOChr01g0043931;Ontology_term=SO:0000202;	NA	exon:Ha412HOChr01g0043931.2	mRNA:Ha412HOChr01g0043931	NA	NA	SO:0000202	NA	NA	NA	NA
Ha412HOChr01	EuGene	CDS	152158529	152158592	NA	+	0	ID=CDS:Ha412HOChr01g0043931.1;Parent=mRNA:Ha412HOChr01g0043931;Ontology_term=SO:0000196;est_cons=67.2;est_incons=0.0;	NA	CDS:Ha412HOChr01g0043931.1	mRNA:Ha412HOChr01g0043931	NA	NA	SO:0000196	67.2	0.0	NA	NA
Ha412HOChr01	EuGene	CDS	152158724	152158914	NA	+	2	ID=CDS:Ha412HOChr01g0043931.2;Parent=mRNA:Ha412HOChr01g0043931;Ontology_term=SO:0000197;est_cons=72.3;est_incons=0.0;	NA	CDS:Ha412HOChr01g0043931.2	mRNA:Ha412HOChr01g0043931	NA	NA	SO:0000197	72.3	0.0	NA	NA
Ha412HOChr01	EuGene	gene	152163349	152163755	NA	+	NA	ID=gene:Ha412HOChr01g0043941;Name=Ha412HOChr01g0043941;locus_tag=Ha412HOChr01g0043941;	Ha412HOChr01g0043941	gene:Ha412HOChr01g0043941	NA	Ha412HOChr01g0043941	NA	NA	NA	NA	NA	NA
Ha412HOChr01	EuGene	mRNA	152163349	152163755	NA	+	NA	ID=mRNA:Ha412HOChr01g0043941;Parent=gene:Ha412HOChr01g0043941;Name=Ha412HOChr01g0043941;locus_tag=Ha412HOChr01g0043941;product=hypothetical%20protein;	Ha412HOChr01g0043941	mRNA:Ha412HOChr01g0043941	gene:Ha412HOChr01g0043941	Ha412HOChr01g0043941	hypothetical%20protein	NA	NA	NA	NA	NA
Ha412HOChr01	EuGene	exon	152163349	152163433	NA	+	NA	ID=exon:Ha412HOChr01g0043941.1;Parent=mRNA:Ha412HOChr01g0043941;Ontology_term=SO:0000200;	NA	exon:Ha412HOChr01g0043941.1	mRNA:Ha412HOChr01g0043941	NA	NA	SO:0000200	NA	NA	NA	NA
Ha412HOChr01	EuGene	exon	152163565	152163755	NA	+	NA	ID=exon:Ha412HOChr01g0043941.2;Parent=mRNA:Ha412HOChr01g0043941;Ontology_term=SO:0000202;	NA	exon:Ha412HOChr01g0043941.2	mRNA:Ha412HOChr01g0043941	NA	NA	SO:0000202	NA	NA	NA	NA
Ha412HOChr01	EuGene	five_prime_UTR	152163349	152163369	NA	+	NA	ID=five_prime_UTR:Ha412HOChr01g0043941.0;Parent=mRNA:Ha412HOChr01g0043941;Ontology_term=SO:0000204;est_cons=100.0;est_incons=0.0;	NA	five_prime_UTR:Ha412HOChr01g0043941.0	mRNA:Ha412HOChr01g0043941	NA	NA	SO:0000204	100.0	0.0	NA	NA
Ha412HOChr01	EuGene	CDS	152163370	152163433	NA	+	0	ID=CDS:Ha412HOChr01g0043941.1;Parent=mRNA:Ha412HOChr01g0043941;Ontology_term=SO:0000196;est_cons=100.0;est_incons=0.0;	NA	CDS:Ha412HOChr01g0043941.1	mRNA:Ha412HOChr01g0043941	NA	NA	SO:0000196	100.0	0.0	NA	NA
Ha412HOChr01	EuGene	CDS	152163565	152163755	NA	+	2	ID=CDS:Ha412HOChr01g0043941.2;Parent=mRNA:Ha412HOChr01g0043941;Ontology_term=SO:0000197;est_cons=72.3;est_incons=0.0;	NA	CDS:Ha412HOChr01g0043941.2	mRNA:Ha412HOChr01g0043941	NA	NA	SO:0000197	72.3	0.0	NA	NA
Ha412HOChr01	EuGene	gene	152287679	152291145	NA	-	NA	ID=gene:Ha412HOChr01g0043951;Name=Ha412HOChr01g0043951;locus_tag=Ha412HOChr01g0043951;	Ha412HOChr01g0043951	gene:Ha412HOChr01g0043951	NA	Ha412HOChr01g0043951	NA	NA	NA	NA	NA	NA
Ha412HOChr01	EuGene	mRNA	152287679	152291145	NA	-	NA	ID=mRNA:Ha412HOChr01g0043951;Parent=gene:Ha412HOChr01g0043951;Name=Ha412HOChr01g0043951;locus_tag=Ha412HOChr01g0043951;product=Putative%20F-box%20domain-containing%20protein;	Ha412HOChr01g0043951	mRNA:Ha412HOChr01g0043951	gene:Ha412HOChr01g0043951	Ha412HOChr01g0043951	Putative%20F-box%20domain-containing%20protein	NA	NA	NA	NA	NA
Ha412HOChr01	EuGene	exon	152287679	152287741	NA	-	NA	ID=exon:Ha412HOChr01g0043951.utr0;Parent=mRNA:Ha412HOChr01g0043951;Ontology_term=SO:0000205;	NA	exon:Ha412HOChr01g0043951.utr0	mRNA:Ha412HOChr01g0043951	NA	NA	SO:0000205	NA	NA	NA	NA
Ha412HOChr01	EuGene	exon	152289795	152291145	NA	-	NA	ID=exon:Ha412HOChr01g0043951.1;Parent=mRNA:Ha412HOChr01g0043951;Ontology_term=SO:0000147;	NA	exon:Ha412HOChr01g0043951.1	mRNA:Ha412HOChr01g0043951	NA	NA	SO:0000147	NA	NA	NA	NA
Ha412HOChr01	EuGene	three_prime_UTR	152287679	152287741	NA	-	NA	ID=three_prime_UTR:Ha412HOChr01g0043951.0;Parent=mRNA:Ha412HOChr01g0043951;Ontology_term=SO:0000205;est_cons=100.0;est_incons=0.0;	NA	three_prime_UTR:Ha412HOChr01g0043951.0	mRNA:Ha412HOChr01g0043951	NA	NA	SO:0000205	100.0	0.0	NA	NA
Ha412HOChr01	EuGene	three_prime_UTR	152289795	152289852	NA	-	NA	ID=three_prime_UTR:Ha412HOChr01g0043951.2;Parent=mRNA:Ha412HOChr01g0043951;Ontology_term=SO:0000205;est_cons=100.0;est_incons=0.0;	NA	three_prime_UTR:Ha412HOChr01g0043951.2	mRNA:Ha412HOChr01g0043951	NA	NA	SO:0000205	100.0	0.0	NA	NA
Ha412HOChr01	EuGene	CDS	152289853	152291049	NA	-	0	ID=CDS:Ha412HOChr01g0043951.1;Parent=mRNA:Ha412HOChr01g0043951;Ontology_term=SO:0005845;est_cons=96.7;est_incons=3.3;	NA	CDS:Ha412HOChr01g0043951.1	mRNA:Ha412HOChr01g0043951	NA	NA	SO:0005845	96.7	3.3	NA	NA
Ha412HOChr01	EuGene	five_prime_UTR	152291050	152291145	NA	-	NA	ID=five_prime_UTR:Ha412HOChr01g0043951.4;Parent=mRNA:Ha412HOChr01g0043951;Ontology_term=SO:0000204;est_cons=99.0;est_incons=0.0;	NA	five_prime_UTR:Ha412HOChr01g0043951.4	mRNA:Ha412HOChr01g0043951	NA	NA	SO:0000204	99.0	0.0	NA	NA
Ha412HOChr01	EuGene	gene	152304121	152304768	NA	-	NA	ID=gene:Ha412HOChr01g0043961;Name=Ha412HOChr01g0043961;locus_tag=Ha412HOChr01g0043961;	Ha412HOChr01g0043961	gene:Ha412HOChr01g0043961	NA	Ha412HOChr01g0043961	NA	NA	NA	NA	NA	NA
Ha412HOChr01	EuGene	mRNA	152304121	152304768	NA	-	NA	ID=mRNA:Ha412HOChr01g0043961;Parent=gene:Ha412HOChr01g0043961;Name=Ha412HOChr01g0043961;locus_tag=Ha412HOChr01g0043961;product=Putative%20F-box-like%20domain%20superfamily%20protein;	Ha412HOChr01g0043961	mRNA:Ha412HOChr01g0043961	gene:Ha412HOChr01g0043961	Ha412HOChr01g0043961	Putative%20F-box-like%20domain%20superfamily%20protein	NA	NA	NA	NA	NA
Ha412HOChr01	EuGene	exon	152304121	152304768	NA	-	NA	ID=exon:Ha412HOChr01g0043961.1;Parent=mRNA:Ha412HOChr01g0043961;Ontology_term=SO:0000147;	NA	exon:Ha412HOChr01g0043961.1	mRNA:Ha412HOChr01g0043961	NA	NA	SO:0000147	NA	NA	NA	NA
Ha412HOChr01	EuGene	CDS	152304121	152304768	NA	-	0	ID=CDS:Ha412HOChr01g0043961.1;Parent=mRNA:Ha412HOChr01g0043961;Ontology_term=SO:0005845;est_cons=0.0;est_incons=0.0;	NA	CDS:Ha412HOChr01g0043961.1	mRNA:Ha412HOChr01g0043961	NA	NA	SO:0005845	0.0	0.0	NA	NA
Ha412HOChr01	EuGene	gene	152307698	152310420	NA	-	NA	ID=gene:Ha412HOChr01g0043971;Name=Ha412HOChr01g0043971;locus_tag=Ha412HOChr01g0043971;	Ha412HOChr01g0043971	gene:Ha412HOChr01g0043971	NA	Ha412HOChr01g0043971	NA	NA	NA	NA	NA	NA
Ha412HOChr01	EuGene	mRNA	152307698	152310420	NA	-	NA	ID=mRNA:Ha412HOChr01g0043971;Parent=gene:Ha412HOChr01g0043971;Name=Ha412HOChr01g0043971;locus_tag=Ha412HOChr01g0043971;product=Putative%20F-box%20domain-containing%20protein;	Ha412HOChr01g0043971	mRNA:Ha412HOChr01g0043971	gene:Ha412HOChr01g0043971	Ha412HOChr01g0043971	Putative%20F-box%20domain-containing%20protein	NA	NA	NA	NA	NA
Ha412HOChr01	EuGene	exon	152307698	152307989	NA	-	NA	ID=exon:Ha412HOChr01g0043971.utr0;Parent=mRNA:Ha412HOChr01g0043971;Ontology_term=SO:0000205;	NA	exon:Ha412HOChr01g0043971.utr0	mRNA:Ha412HOChr01g0043971	NA	NA	SO:0000205	NA	NA	NA	NA
Ha412HOChr01	EuGene	exon	152308651	152310004	NA	-	NA	ID=exon:Ha412HOChr01g0043971.1;Parent=mRNA:Ha412HOChr01g0043971;Ontology_term=SO:0000147;	NA	exon:Ha412HOChr01g0043971.1	mRNA:Ha412HOChr01g0043971	NA	NA	SO:0000147	NA	NA	NA	NA
Ha412HOChr01	EuGene	exon	152310250	152310420	NA	-	NA	ID=exon:Ha412HOChr01g0043971.utr6;Parent=mRNA:Ha412HOChr01g0043971;Ontology_term=SO:0000204;	NA	exon:Ha412HOChr01g0043971.utr6	mRNA:Ha412HOChr01g0043971	NA	NA	SO:0000204	NA	NA	NA	NA
Ha412HOChr01	EuGene	three_prime_UTR	152307698	152307989	NA	-	NA	ID=three_prime_UTR:Ha412HOChr01g0043971.0;Parent=mRNA:Ha412HOChr01g0043971;Ontology_term=SO:0000205;est_cons=100.0;est_incons=0.0;	NA	three_prime_UTR:Ha412HOChr01g0043971.0	mRNA:Ha412HOChr01g0043971	NA	NA	SO:0000205	100.0	0.0	NA	NA
Ha412HOChr01	EuGene	three_prime_UTR	152308651	152308708	NA	-	NA	ID=three_prime_UTR:Ha412HOChr01g0043971.2;Parent=mRNA:Ha412HOChr01g0043971;Ontology_term=SO:0000205;est_cons=100.0;est_incons=0.0;	NA	three_prime_UTR:Ha412HOChr01g0043971.2	mRNA:Ha412HOChr01g0043971	NA	NA	SO:0000205	100.0	0.0	NA	NA
Ha412HOChr01	EuGene	CDS	152308709	152309905	NA	-	0	ID=CDS:Ha412HOChr01g0043971.1;Parent=mRNA:Ha412HOChr01g0043971;Ontology_term=SO:0005845;est_cons=100.0;est_incons=0.0;	NA	CDS:Ha412HOChr01g0043971.1	mRNA:Ha412HOChr01g0043971	NA	NA	SO:0005845	100.0	0.0	NA	NA
Ha412HOChr01	EuGene	five_prime_UTR	152309906	152310004	NA	-	NA	ID=five_prime_UTR:Ha412HOChr01g0043971.4;Parent=mRNA:Ha412HOChr01g0043971;Ontology_term=SO:0000204;est_cons=100.0;est_incons=0.0;	NA	five_prime_UTR:Ha412HOChr01g0043971.4	mRNA:Ha412HOChr01g0043971	NA	NA	SO:0000204	100.0	0.0	NA	NA
Ha412HOChr01	EuGene	five_prime_UTR	152310250	152310420	NA	-	NA	ID=five_prime_UTR:Ha412HOChr01g0043971.6;Parent=mRNA:Ha412HOChr01g0043971;Ontology_term=SO:0000204;est_cons=100.0;est_incons=0.0;	NA	five_prime_UTR:Ha412HOChr01g0043971.6	mRNA:Ha412HOChr01g0043971	NA	NA	SO:0000204	100.0	0.0	NA	NA
Ha412HOChr01	EuGene	gene	152308691	152310395	NA	+	NA	ID=gene:Ha412HOChr01g0043981;Name=Ha412HOChr01g0043981;locus_tag=Ha412HOChr01g0043981;	Ha412HOChr01g0043981	gene:Ha412HOChr01g0043981	NA	Ha412HOChr01g0043981	NA	NA	NA	NA	NA	NA
Ha412HOChr01	EuGene	mRNA	152308691	152310395	NA	+	NA	ID=mRNA:Ha412HOChr01g0043981;Parent=gene:Ha412HOChr01g0043981;Name=Ha412HOChr01g0043981;locus_tag=Ha412HOChr01g0043981;product=hypothetical%20protein;	Ha412HOChr01g0043981	mRNA:Ha412HOChr01g0043981	gene:Ha412HOChr01g0043981	Ha412HOChr01g0043981	hypothetical%20protein	NA	NA	NA	NA	NA
Ha412HOChr01	EuGene	exon	152308691	152310012	NA	+	NA	ID=exon:Ha412HOChr01g0043981.1;Parent=mRNA:Ha412HOChr01g0043981;Ontology_term=SO:0000147;	NA	exon:Ha412HOChr01g0043981.1	mRNA:Ha412HOChr01g0043981	NA	NA	SO:0000147	NA	NA	NA	NA
Ha412HOChr01	EuGene	exon	152310253	152310395	NA	+	NA	ID=exon:Ha412HOChr01g0043981.utr4;Parent=mRNA:Ha412HOChr01g0043981;Ontology_term=SO:0000205;	NA	exon:Ha412HOChr01g0043981.utr4	mRNA:Ha412HOChr01g0043981	NA	NA	SO:0000205	NA	NA	NA	NA
Ha412HOChr01	EuGene	five_prime_UTR	152308691	152309273	NA	+	NA	ID=five_prime_UTR:Ha412HOChr01g0043981.0;Parent=mRNA:Ha412HOChr01g0043981;Ontology_term=SO:0000204;est_cons=100.0;est_incons=0.0;	NA	five_prime_UTR:Ha412HOChr01g0043981.0	mRNA:Ha412HOChr01g0043981	NA	NA	SO:0000204	100.0	0.0	NA	NA
Ha412HOChr01	EuGene	CDS	152309274	152309570	NA	+	0	ID=CDS:Ha412HOChr01g0043981.1;Parent=mRNA:Ha412HOChr01g0043981;Ontology_term=SO:0005845;est_cons=100.0;est_incons=0.0;	NA	CDS:Ha412HOChr01g0043981.1	mRNA:Ha412HOChr01g0043981	NA	NA	SO:0005845	100.0	0.0	NA	NA
Ha412HOChr01	EuGene	three_prime_UTR	152309571	152310012	NA	+	NA	ID=three_prime_UTR:Ha412HOChr01g0043981.2;Parent=mRNA:Ha412HOChr01g0043981;Ontology_term=SO:0000205;est_cons=100.0;est_incons=0.0;	NA	three_prime_UTR:Ha412HOChr01g0043981.2	mRNA:Ha412HOChr01g0043981	NA	NA	SO:0000205	100.0	0.0	NA	NA
Ha412HOChr01	EuGene	three_prime_UTR	152310253	152310395	NA	+	NA	ID=three_prime_UTR:Ha412HOChr01g0043981.4;Parent=mRNA:Ha412HOChr01g0043981;Ontology_term=SO:0000205;est_cons=100.0;est_incons=0.0;	NA	three_prime_UTR:Ha412HOChr01g0043981.4	mRNA:Ha412HOChr01g0043981	NA	NA	SO:0000205	100.0	0.0	NA	NA
Ha412HOChr01	EuGene	gene	152315946	152316371	NA	+	NA	ID=gene:Ha412HOChr01g0043991;Name=Ha412HOChr01g0043991;locus_tag=Ha412HOChr01g0043991;	Ha412HOChr01g0043991	gene:Ha412HOChr01g0043991	NA	Ha412HOChr01g0043991	NA	NA	NA	NA	NA	NA
Ha412HOChr01	EuGene	mRNA	152315946	152316371	NA	+	NA	ID=mRNA:Ha412HOChr01g0043991;Parent=gene:Ha412HOChr01g0043991;Name=Ha412HOChr01g0043991;locus_tag=Ha412HOChr01g0043991;product=hypothetical%20protein;	Ha412HOChr01g0043991	mRNA:Ha412HOChr01g0043991	gene:Ha412HOChr01g0043991	Ha412HOChr01g0043991	hypothetical%20protein	NA	NA	NA	NA	NA
Ha412HOChr01	EuGene	exon	152315946	152316035	NA	+	NA	ID=exon:Ha412HOChr01g0043991.1;Parent=mRNA:Ha412HOChr01g0043991;Ontology_term=SO:0000200;	NA	exon:Ha412HOChr01g0043991.1	mRNA:Ha412HOChr01g0043991	NA	NA	SO:0000200	NA	NA	NA	NA
Ha412HOChr01	EuGene	exon	152316178	152316371	NA	+	NA	ID=exon:Ha412HOChr01g0043991.2;Parent=mRNA:Ha412HOChr01g0043991;Ontology_term=SO:0000202;	NA	exon:Ha412HOChr01g0043991.2	mRNA:Ha412HOChr01g0043991	NA	NA	SO:0000202	NA	NA	NA	NA
Ha412HOChr01	EuGene	five_prime_UTR	152315946	152315968	NA	+	NA	ID=five_prime_UTR:Ha412HOChr01g0043991.0;Parent=mRNA:Ha412HOChr01g0043991;Ontology_term=SO:0000204;est_cons=100.0;est_incons=0.0;	NA	five_prime_UTR:Ha412HOChr01g0043991.0	mRNA:Ha412HOChr01g0043991	NA	NA	SO:0000204	100.0	0.0	NA	NA
Ha412HOChr01	EuGene	CDS	152315969	152316035	NA	+	0	ID=CDS:Ha412HOChr01g0043991.1;Parent=mRNA:Ha412HOChr01g0043991;Ontology_term=SO:0000196;est_cons=100.0;est_incons=0.0;	NA	CDS:Ha412HOChr01g0043991.1	mRNA:Ha412HOChr01g0043991	NA	NA	SO:0000196	100.0	0.0	NA	NA
Ha412HOChr01	EuGene	CDS	152316178	152316371	NA	+	2	ID=CDS:Ha412HOChr01g0043991.2;Parent=mRNA:Ha412HOChr01g0043991;Ontology_term=SO:0000197;est_cons=83.0;est_incons=0.0;	NA	CDS:Ha412HOChr01g0043991.2	mRNA:Ha412HOChr01g0043991	NA	NA	SO:0000197	83.0	0.0	NA	NA
Ha412HOChr01	EuGene	gene	152367030	152368246	NA	+	NA	ID=gene:Ha412HOChr01g0044001;Name=Ha412HOChr01g0044001;locus_tag=Ha412HOChr01g0044001;	Ha412HOChr01g0044001	gene:Ha412HOChr01g0044001	NA	Ha412HOChr01g0044001	NA	NA	NA	NA	NA	NA
Ha412HOChr01	EuGene	ncRNA	152367030	152368246	NA	+	NA	ID=ncRNA:Ha412HOChr01g0044001;Parent=gene:Ha412HOChr01g0044001;Name=Ha412HOChr01g0044001;locus_tag=Ha412HOChr01g0044001;	Ha412HOChr01g0044001	ncRNA:Ha412HOChr01g0044001	gene:Ha412HOChr01g0044001	Ha412HOChr01g0044001	NA	NA	NA	NA	NA	NA
Ha412HOChr01	EuGene	gene	152367045	152367620	NA	-	NA	ID=gene:Ha412HOChr01g0044011;Name=Ha412HOChr01g0044011;locus_tag=Ha412HOChr01g0044011;	Ha412HOChr01g0044011	gene:Ha412HOChr01g0044011	NA	Ha412HOChr01g0044011	NA	NA	NA	NA	NA	NA
Ha412HOChr01	EuGene	mRNA	152367045	152367620	NA	-	NA	ID=mRNA:Ha412HOChr01g0044011;Parent=gene:Ha412HOChr01g0044011;Name=Ha412HOChr01g0044011;locus_tag=Ha412HOChr01g0044011;product=hypothetical%20protein;	Ha412HOChr01g0044011	mRNA:Ha412HOChr01g0044011	gene:Ha412HOChr01g0044011	Ha412HOChr01g0044011	hypothetical%20protein	NA	NA	NA	NA	NA
Ha412HOChr01	EuGene	exon	152367045	152367620	NA	-	NA	ID=exon:Ha412HOChr01g0044011.1;Parent=mRNA:Ha412HOChr01g0044011;Ontology_term=SO:0000147;	NA	exon:Ha412HOChr01g0044011.1	mRNA:Ha412HOChr01g0044011	NA	NA	SO:0000147	NA	NA	NA	NA
Ha412HOChr01	EuGene	CDS	152367045	152367620	NA	-	0	ID=CDS:Ha412HOChr01g0044011.1;Parent=mRNA:Ha412HOChr01g0044011;Ontology_term=SO:0005845;est_cons=0.0;est_incons=0.0;	NA	CDS:Ha412HOChr01g0044011.1	mRNA:Ha412HOChr01g0044011	NA	NA	SO:0005845	0.0	0.0	NA	NA
Ha412HOChr01	EuGene	gene	152373204	152374952	NA	-	NA	ID=gene:Ha412HOChr01g0044021;Name=Ha412HOChr01g0044021;locus_tag=Ha412HOChr01g0044021;	Ha412HOChr01g0044021	gene:Ha412HOChr01g0044021	NA	Ha412HOChr01g0044021	NA	NA	NA	NA	NA	NA
Ha412HOChr01	EuGene	mRNA	152373204	152374952	NA	-	NA	ID=mRNA:Ha412HOChr01g0044021;Parent=gene:Ha412HOChr01g0044021;Name=Ha412HOChr01g0044021;locus_tag=Ha412HOChr01g0044021;product=Putative%20HIV-1%20retropepsin%20transcription%20factor%20interactor%20and%20regulator%20CCHC%28Zn%29%20family;Ontology_term=GO:0003676,GO:0003964,GO:0004190,GO:0008270,GO:0006278,GO:0006508,GO:0015074;ec_number=3.4.23.16;	Ha412HOChr01g0044021	mRNA:Ha412HOChr01g0044021	gene:Ha412HOChr01g0044021	Ha412HOChr01g0044021	Putative%20HIV-1%20retropepsin%20transcription%20factor%20interactor%20and%20regulator%20CCHC%28Zn%29%20family	GO:0003676,GO:0003964,GO:0004190,GO:0008270,GO:0006278,GO:0006508,GO:0015074	NA	NA	3.4.23.16	NA
Ha412HOChr01	EuGene	exon	152373204	152374952	NA	-	NA	ID=exon:Ha412HOChr01g0044021.1;Parent=mRNA:Ha412HOChr01g0044021;Ontology_term=SO:0000147;	NA	exon:Ha412HOChr01g0044021.1	mRNA:Ha412HOChr01g0044021	NA	NA	SO:0000147	NA	NA	NA	NA
Ha412HOChr01	EuGene	CDS	152373204	152374952	NA	-	0	ID=CDS:Ha412HOChr01g0044021.1;Parent=mRNA:Ha412HOChr01g0044021;Ontology_term=SO:0005845;est_cons=0.0;est_incons=0.0;	NA	CDS:Ha412HOChr01g0044021.1	mRNA:Ha412HOChr01g0044021	NA	NA	SO:0005845	0.0	0.0	NA	NA
Ha412HOChr01	EuGene	gene	152377705	152378025	NA	-	NA	ID=gene:Ha412HOChr01g0044031;Name=Ha412HOChr01g0044031;locus_tag=Ha412HOChr01g0044031;	Ha412HOChr01g0044031	gene:Ha412HOChr01g0044031	NA	Ha412HOChr01g0044031	NA	NA	NA	NA	NA	NA
Ha412HOChr01	EuGene	mRNA	152377705	152378025	NA	-	NA	ID=mRNA:Ha412HOChr01g0044031;Parent=gene:Ha412HOChr01g0044031;Name=Ha412HOChr01g0044031;locus_tag=Ha412HOChr01g0044031;product=hypothetical%20protein;	Ha412HOChr01g0044031	mRNA:Ha412HOChr01g0044031	gene:Ha412HOChr01g0044031	Ha412HOChr01g0044031	hypothetical%20protein	NA	NA	NA	NA	NA
Ha412HOChr01	EuGene	exon	152377705	152378025	NA	-	NA	ID=exon:Ha412HOChr01g0044031.1;Parent=mRNA:Ha412HOChr01g0044031;Ontology_term=SO:0000147;	NA	exon:Ha412HOChr01g0044031.1	mRNA:Ha412HOChr01g0044031	NA	NA	SO:0000147	NA	NA	NA	NA
Ha412HOChr01	EuGene	CDS	152377705	152378025	NA	-	0	ID=CDS:Ha412HOChr01g0044031.1;Parent=mRNA:Ha412HOChr01g0044031;Ontology_term=SO:0005845;est_cons=0.0;est_incons=0.0;	NA	CDS:Ha412HOChr01g0044031.1	mRNA:Ha412HOChr01g0044031	NA	NA	SO:0005845	0.0	0.0	NA	NA
Ha412HOChr01	EuGene	gene	152377950	152378505	NA	+	NA	ID=gene:Ha412HOChr01g0044041;Name=Ha412HOChr01g0044041;locus_tag=Ha412HOChr01g0044041;rfam_acc=RF02541;rfam_id=LSU_rRNA_bacteria;	Ha412HOChr01g0044041	gene:Ha412HOChr01g0044041	NA	Ha412HOChr01g0044041	NA	NA	NA	NA	NA	NA
Ha412HOChr01	EuGene	ncRNA	152377950	152378505	NA	+	NA	ID=ncRNA:Ha412HOChr01g0044041;Parent=gene:Ha412HOChr01g0044041;Name=Ha412HOChr01g0044041;locus_tag=Ha412HOChr01g0044041;rfam_acc=RF02541;rfam_id=LSU_rRNA_bacteria;	Ha412HOChr01g0044041	ncRNA:Ha412HOChr01g0044041	gene:Ha412HOChr01g0044041	Ha412HOChr01g0044041	NA	NA	NA	NA	NA	NA
Ha412HOChr01	EuGene	gene	152378612	152378912	NA	-	NA	ID=gene:Ha412HOChr01g0044051;Name=Ha412HOChr01g0044051;locus_tag=Ha412HOChr01g0044051;rfam_acc=RF02543;rfam_id=LSU_rRNA_eukarya;	Ha412HOChr01g0044051	gene:Ha412HOChr01g0044051	NA	Ha412HOChr01g0044051	NA	NA	NA	NA	NA	NA
Ha412HOChr01	EuGene	ncRNA	152378612	152378912	NA	-	NA	ID=ncRNA:Ha412HOChr01g0044051;Parent=gene:Ha412HOChr01g0044051;Name=Ha412HOChr01g0044051;locus_tag=Ha412HOChr01g0044051;rfam_acc=RF02543;rfam_id=LSU_rRNA_eukarya;	Ha412HOChr01g0044051	ncRNA:Ha412HOChr01g0044051	gene:Ha412HOChr01g0044051	Ha412HOChr01g0044051	NA	NA	NA	NA	NA	NA
Ha412HOChr01	EuGene	gene	152434198	152440073	NA	-	NA	ID=gene:Ha412HOChr01g0044061;Name=Ha412HOChr01g0044061;locus_tag=Ha412HOChr01g0044061;	Ha412HOChr01g0044061	gene:Ha412HOChr01g0044061	NA	Ha412HOChr01g0044061	NA	NA	NA	NA	NA	NA
Ha412HOChr01	EuGene	mRNA	152434198	152440073	NA	-	NA	ID=mRNA:Ha412HOChr01g0044061;Parent=gene:Ha412HOChr01g0044061;Name=Ha412HOChr01g0044061;locus_tag=Ha412HOChr01g0044061;product=Putative%20protein%20kinase%20AGC-RSK-2%20family;Ontology_term=GO:0004672,GO:0005524,GO:0006468;ec_number=2.7.11.1;	Ha412HOChr01g0044061	mRNA:Ha412HOChr01g0044061	gene:Ha412HOChr01g0044061	Ha412HOChr01g0044061	Putative%20protein%20kinase%20AGC-RSK-2%20family	GO:0004672,GO:0005524,GO:0006468	NA	NA	2.7.11.1	NA
Ha412HOChr01	EuGene	exon	152434198	152435247	NA	-	NA	ID=exon:Ha412HOChr01g0044061.2;Parent=mRNA:Ha412HOChr01g0044061;Ontology_term=SO:0000202;	NA	exon:Ha412HOChr01g0044061.2	mRNA:Ha412HOChr01g0044061	NA	NA	SO:0000202	NA	NA	NA	NA
Ha412HOChr01	EuGene	exon	152437425	152439000	NA	-	NA	ID=exon:Ha412HOChr01g0044061.1;Parent=mRNA:Ha412HOChr01g0044061;Ontology_term=SO:0000200;	NA	exon:Ha412HOChr01g0044061.1	mRNA:Ha412HOChr01g0044061	NA	NA	SO:0000200	NA	NA	NA	NA
Ha412HOChr01	EuGene	exon	152439901	152440073	NA	-	NA	ID=exon:Ha412HOChr01g0044061.utr6;Parent=mRNA:Ha412HOChr01g0044061;Ontology_term=SO:0000204;	NA	exon:Ha412HOChr01g0044061.utr6	mRNA:Ha412HOChr01g0044061	NA	NA	SO:0000204	NA	NA	NA	NA
Ha412HOChr01	EuGene	three_prime_UTR	152434198	152434394	NA	-	NA	ID=three_prime_UTR:Ha412HOChr01g0044061.0;Parent=mRNA:Ha412HOChr01g0044061;Ontology_term=SO:0000205;est_cons=100.0;est_incons=0.0;	NA	three_prime_UTR:Ha412HOChr01g0044061.0	mRNA:Ha412HOChr01g0044061	NA	NA	SO:0000205	100.0	0.0	NA	NA
Ha412HOChr01	EuGene	CDS	152434395	152435247	NA	-	1	ID=CDS:Ha412HOChr01g0044061.2;Parent=mRNA:Ha412HOChr01g0044061;Ontology_term=SO:0000197;est_cons=100.0;est_incons=0.0;	NA	CDS:Ha412HOChr01g0044061.2	mRNA:Ha412HOChr01g0044061	NA	NA	SO:0000197	100.0	0.0	NA	NA
Ha412HOChr01	EuGene	CDS	152437425	152438875	NA	-	0	ID=CDS:Ha412HOChr01g0044061.1;Parent=mRNA:Ha412HOChr01g0044061;Ontology_term=SO:0000196;est_cons=100.0;est_incons=0.0;	NA	CDS:Ha412HOChr01g0044061.1	mRNA:Ha412HOChr01g0044061	NA	NA	SO:0000196	100.0	0.0	NA	NA
Ha412HOChr01	EuGene	five_prime_UTR	152438876	152439000	NA	-	NA	ID=five_prime_UTR:Ha412HOChr01g0044061.4;Parent=mRNA:Ha412HOChr01g0044061;Ontology_term=SO:0000204;est_cons=100.0;est_incons=0.0;	NA	five_prime_UTR:Ha412HOChr01g0044061.4	mRNA:Ha412HOChr01g0044061	NA	NA	SO:0000204	100.0	0.0	NA	NA
Ha412HOChr01	EuGene	five_prime_UTR	152439901	152440073	NA	-	NA	ID=five_prime_UTR:Ha412HOChr01g0044061.6;Parent=mRNA:Ha412HOChr01g0044061;Ontology_term=SO:0000204;est_cons=100.0;est_incons=0.0;	NA	five_prime_UTR:Ha412HOChr01g0044061.6	mRNA:Ha412HOChr01g0044061	NA	NA	SO:0000204	100.0	0.0	NA	NA
Ha412HOChr01	EuGene	gene	152434340	152435154	NA	+	NA	ID=gene:Ha412HOChr01g0044071;Name=Ha412HOChr01g0044071;locus_tag=Ha412HOChr01g0044071;	Ha412HOChr01g0044071	gene:Ha412HOChr01g0044071	NA	Ha412HOChr01g0044071	NA	NA	NA	NA	NA	NA
Ha412HOChr01	EuGene	mRNA	152434340	152435154	NA	+	NA	ID=mRNA:Ha412HOChr01g0044071;Parent=gene:Ha412HOChr01g0044071;Name=Ha412HOChr01g0044071;locus_tag=Ha412HOChr01g0044071;product=hypothetical%20protein;	Ha412HOChr01g0044071	mRNA:Ha412HOChr01g0044071	gene:Ha412HOChr01g0044071	Ha412HOChr01g0044071	hypothetical%20protein	NA	NA	NA	NA	NA
Ha412HOChr01	EuGene	exon	152434340	152435154	NA	+	NA	ID=exon:Ha412HOChr01g0044071.1;Parent=mRNA:Ha412HOChr01g0044071;Ontology_term=SO:0000147;	NA	exon:Ha412HOChr01g0044071.1	mRNA:Ha412HOChr01g0044071	NA	NA	SO:0000147	NA	NA	NA	NA
Ha412HOChr01	EuGene	five_prime_UTR	152434340	152434818	NA	+	NA	ID=five_prime_UTR:Ha412HOChr01g0044071.0;Parent=mRNA:Ha412HOChr01g0044071;Ontology_term=SO:0000204;est_cons=91.9;est_incons=8.1;	NA	five_prime_UTR:Ha412HOChr01g0044071.0	mRNA:Ha412HOChr01g0044071	NA	NA	SO:0000204	91.9	8.1	NA	NA
Ha412HOChr01	EuGene	CDS	152434819	152434989	NA	+	0	ID=CDS:Ha412HOChr01g0044071.1;Parent=mRNA:Ha412HOChr01g0044071;Ontology_term=SO:0005845;est_cons=92.4;est_incons=7.6;	NA	CDS:Ha412HOChr01g0044071.1	mRNA:Ha412HOChr01g0044071	NA	NA	SO:0005845	92.4	7.6	NA	NA
Ha412HOChr01	EuGene	three_prime_UTR	152434990	152435154	NA	+	NA	ID=three_prime_UTR:Ha412HOChr01g0044071.2;Parent=mRNA:Ha412HOChr01g0044071;Ontology_term=SO:0000205;est_cons=100.0;est_incons=0.0;	NA	three_prime_UTR:Ha412HOChr01g0044071.2	mRNA:Ha412HOChr01g0044071	NA	NA	SO:0000205	100.0	0.0	NA	NA
Ha412HOChr01	EuGene	gene	152437687	152438855	NA	+	NA	ID=gene:Ha412HOChr01g0044081;Name=Ha412HOChr01g0044081;locus_tag=Ha412HOChr01g0044081;	Ha412HOChr01g0044081	gene:Ha412HOChr01g0044081	NA	Ha412HOChr01g0044081	NA	NA	NA	NA	NA	NA
Ha412HOChr01	EuGene	mRNA	152437687	152438855	NA	+	NA	ID=mRNA:Ha412HOChr01g0044081;Parent=gene:Ha412HOChr01g0044081;Name=Ha412HOChr01g0044081;locus_tag=Ha412HOChr01g0044081;product=hypothetical%20protein;	Ha412HOChr01g0044081	mRNA:Ha412HOChr01g0044081	gene:Ha412HOChr01g0044081	Ha412HOChr01g0044081	hypothetical%20protein	NA	NA	NA	NA	NA
Ha412HOChr01	EuGene	exon	152437687	152438540	NA	+	NA	ID=exon:Ha412HOChr01g0044081.1;Parent=mRNA:Ha412HOChr01g0044081;Ontology_term=SO:0000147;	NA	exon:Ha412HOChr01g0044081.1	mRNA:Ha412HOChr01g0044081	NA	NA	SO:0000147	NA	NA	NA	NA
Ha412HOChr01	EuGene	exon	152438700	152438855	NA	+	NA	ID=exon:Ha412HOChr01g0044081.utr4;Parent=mRNA:Ha412HOChr01g0044081;Ontology_term=SO:0000205;	NA	exon:Ha412HOChr01g0044081.utr4	mRNA:Ha412HOChr01g0044081	NA	NA	SO:0000205	NA	NA	NA	NA
Ha412HOChr01	EuGene	five_prime_UTR	152437687	152437735	NA	+	NA	ID=five_prime_UTR:Ha412HOChr01g0044081.0;Parent=mRNA:Ha412HOChr01g0044081;Ontology_term=SO:0000204;est_cons=100.0;est_incons=0.0;	NA	five_prime_UTR:Ha412HOChr01g0044081.0	mRNA:Ha412HOChr01g0044081	NA	NA	SO:0000204	100.0	0.0	NA	NA
Ha412HOChr01	EuGene	CDS	152437736	152437897	NA	+	0	ID=CDS:Ha412HOChr01g0044081.1;Parent=mRNA:Ha412HOChr01g0044081;Ontology_term=SO:0005845;est_cons=100.0;est_incons=0.0;	NA	CDS:Ha412HOChr01g0044081.1	mRNA:Ha412HOChr01g0044081	NA	NA	SO:0005845	100.0	0.0	NA	NA
Ha412HOChr01	EuGene	three_prime_UTR	152437898	152438540	NA	+	NA	ID=three_prime_UTR:Ha412HOChr01g0044081.2;Parent=mRNA:Ha412HOChr01g0044081;Ontology_term=SO:0000205;est_cons=100.0;est_incons=0.0;	NA	three_prime_UTR:Ha412HOChr01g0044081.2	mRNA:Ha412HOChr01g0044081	NA	NA	SO:0000205	100.0	0.0	NA	NA
Ha412HOChr01	EuGene	three_prime_UTR	152438700	152438855	NA	+	NA	ID=three_prime_UTR:Ha412HOChr01g0044081.4;Parent=mRNA:Ha412HOChr01g0044081;Ontology_term=SO:0000205;est_cons=100.0;est_incons=0.0;	NA	three_prime_UTR:Ha412HOChr01g0044081.4	mRNA:Ha412HOChr01g0044081	NA	NA	SO:0000205	100.0	0.0	NA	NA
Ha412HOChr01	EuGene	gene	152480458	152494182	NA	-	NA	ID=gene:Ha412HOChr01g0044091;Name=Ha412HOChr01g0044091;locus_tag=Ha412HOChr01g0044091;	Ha412HOChr01g0044091	gene:Ha412HOChr01g0044091	NA	Ha412HOChr01g0044091	NA	NA	NA	NA	NA	NA
Ha412HOChr01	EuGene	mRNA	152480458	152494182	NA	-	NA	ID=mRNA:Ha412HOChr01g0044091;Parent=gene:Ha412HOChr01g0044091;Name=Ha412HOChr01g0044091;locus_tag=Ha412HOChr01g0044091;product=Putative%20transcription%20factor%2F%20chromatin%20remodeling%20BED-type%28Zn%29%20family;Ontology_term=GO:0000785,GO:0005634,GO:0003677,GO:0006355;	Ha412HOChr01g0044091	mRNA:Ha412HOChr01g0044091	gene:Ha412HOChr01g0044091	Ha412HOChr01g0044091	Putative%20transcription%20factor%2F%20chromatin%20remodeling%20BED-type%28Zn%29%20family	GO:0000785,GO:0005634,GO:0003677,GO:0006355	NA	NA	NA	NA
Ha412HOChr01	EuGene	exon	152480458	152480957	NA	-	NA	ID=exon:Ha412HOChr01g0044091.16;Parent=mRNA:Ha412HOChr01g0044091;Ontology_term=SO:0000202;	NA	exon:Ha412HOChr01g0044091.16	mRNA:Ha412HOChr01g0044091	NA	NA	SO:0000202	NA	NA	NA	NA
Ha412HOChr01	EuGene	exon	152482812	152483070	NA	-	NA	ID=exon:Ha412HOChr01g0044091.15;Parent=mRNA:Ha412HOChr01g0044091;Ontology_term=SO:0000004;	NA	exon:Ha412HOChr01g0044091.15	mRNA:Ha412HOChr01g0044091	NA	NA	SO:0000004	NA	NA	NA	NA
Ha412HOChr01	EuGene	exon	152483178	152483224	NA	-	NA	ID=exon:Ha412HOChr01g0044091.14;Parent=mRNA:Ha412HOChr01g0044091;Ontology_term=SO:0000004;	NA	exon:Ha412HOChr01g0044091.14	mRNA:Ha412HOChr01g0044091	NA	NA	SO:0000004	NA	NA	NA	NA
Ha412HOChr01	EuGene	exon	152484515	152484687	NA	-	NA	ID=exon:Ha412HOChr01g0044091.13;Parent=mRNA:Ha412HOChr01g0044091;Ontology_term=SO:0000004;	NA	exon:Ha412HOChr01g0044091.13	mRNA:Ha412HOChr01g0044091	NA	NA	SO:0000004	NA	NA	NA	NA
Ha412HOChr01	EuGene	exon	152484794	152484868	NA	-	NA	ID=exon:Ha412HOChr01g0044091.12;Parent=mRNA:Ha412HOChr01g0044091;Ontology_term=SO:0000004;	NA	exon:Ha412HOChr01g0044091.12	mRNA:Ha412HOChr01g0044091	NA	NA	SO:0000004	NA	NA	NA	NA
Ha412HOChr01	EuGene	exon	152485519	152485584	NA	-	NA	ID=exon:Ha412HOChr01g0044091.11;Parent=mRNA:Ha412HOChr01g0044091;Ontology_term=SO:0000004;	NA	exon:Ha412HOChr01g0044091.11	mRNA:Ha412HOChr01g0044091	NA	NA	SO:0000004	NA	NA	NA	NA
Ha412HOChr01	EuGene	exon	152485781	152485853	NA	-	NA	ID=exon:Ha412HOChr01g0044091.10;Parent=mRNA:Ha412HOChr01g0044091;Ontology_term=SO:0000004;	NA	exon:Ha412HOChr01g0044091.10	mRNA:Ha412HOChr01g0044091	NA	NA	SO:0000004	NA	NA	NA	NA
Ha412HOChr01	EuGene	exon	152485949	152485988	NA	-	NA	ID=exon:Ha412HOChr01g0044091.9;Parent=mRNA:Ha412HOChr01g0044091;Ontology_term=SO:0000004;	NA	exon:Ha412HOChr01g0044091.9	mRNA:Ha412HOChr01g0044091	NA	NA	SO:0000004	NA	NA	NA	NA
Ha412HOChr01	EuGene	exon	152486761	152486833	NA	-	NA	ID=exon:Ha412HOChr01g0044091.8;Parent=mRNA:Ha412HOChr01g0044091;Ontology_term=SO:0000004;	NA	exon:Ha412HOChr01g0044091.8	mRNA:Ha412HOChr01g0044091	NA	NA	SO:0000004	NA	NA	NA	NA
Ha412HOChr01	EuGene	exon	152486929	152487057	NA	-	NA	ID=exon:Ha412HOChr01g0044091.7;Parent=mRNA:Ha412HOChr01g0044091;Ontology_term=SO:0000004;	NA	exon:Ha412HOChr01g0044091.7	mRNA:Ha412HOChr01g0044091	NA	NA	SO:0000004	NA	NA	NA	NA
Ha412HOChr01	EuGene	exon	152487573	152488447	NA	-	NA	ID=exon:Ha412HOChr01g0044091.6;Parent=mRNA:Ha412HOChr01g0044091;Ontology_term=SO:0000004;	NA	exon:Ha412HOChr01g0044091.6	mRNA:Ha412HOChr01g0044091	NA	NA	SO:0000004	NA	NA	NA	NA
Ha412HOChr01	EuGene	exon	152488548	152488641	NA	-	NA	ID=exon:Ha412HOChr01g0044091.5;Parent=mRNA:Ha412HOChr01g0044091;Ontology_term=SO:0000004;	NA	exon:Ha412HOChr01g0044091.5	mRNA:Ha412HOChr01g0044091	NA	NA	SO:0000004	NA	NA	NA	NA
Ha412HOChr01	EuGene	exon	152489609	152489646	NA	-	NA	ID=exon:Ha412HOChr01g0044091.4;Parent=mRNA:Ha412HOChr01g0044091;Ontology_term=SO:0000004;	NA	exon:Ha412HOChr01g0044091.4	mRNA:Ha412HOChr01g0044091	NA	NA	SO:0000004	NA	NA	NA	NA
Ha412HOChr01	EuGene	exon	152490188	152490320	NA	-	NA	ID=exon:Ha412HOChr01g0044091.3;Parent=mRNA:Ha412HOChr01g0044091;Ontology_term=SO:0000004;	NA	exon:Ha412HOChr01g0044091.3	mRNA:Ha412HOChr01g0044091	NA	NA	SO:0000004	NA	NA	NA	NA
Ha412HOChr01	EuGene	exon	152490391	152490574	NA	-	NA	ID=exon:Ha412HOChr01g0044091.2;Parent=mRNA:Ha412HOChr01g0044091;Ontology_term=SO:0000004;	NA	exon:Ha412HOChr01g0044091.2	mRNA:Ha412HOChr01g0044091	NA	NA	SO:0000004	NA	NA	NA	NA
Ha412HOChr01	EuGene	exon	152491723	152492152	NA	-	NA	ID=exon:Ha412HOChr01g0044091.1;Parent=mRNA:Ha412HOChr01g0044091;Ontology_term=SO:0000200;	NA	exon:Ha412HOChr01g0044091.1	mRNA:Ha412HOChr01g0044091	NA	NA	SO:0000200	NA	NA	NA	NA
Ha412HOChr01	EuGene	exon	152494075	152494182	NA	-	NA	ID=exon:Ha412HOChr01g0044091.utr34;Parent=mRNA:Ha412HOChr01g0044091;Ontology_term=SO:0000204;	NA	exon:Ha412HOChr01g0044091.utr34	mRNA:Ha412HOChr01g0044091	NA	NA	SO:0000204	NA	NA	NA	NA
Ha412HOChr01	EuGene	three_prime_UTR	152480458	152480694	NA	-	NA	ID=three_prime_UTR:Ha412HOChr01g0044091.0;Parent=mRNA:Ha412HOChr01g0044091;Ontology_term=SO:0000205;est_cons=100.0;est_incons=0.0;	NA	three_prime_UTR:Ha412HOChr01g0044091.0	mRNA:Ha412HOChr01g0044091	NA	NA	SO:0000205	100.0	0.0	NA	NA
Ha412HOChr01	EuGene	CDS	152480695	152480957	NA	-	2	ID=CDS:Ha412HOChr01g0044091.16;Parent=mRNA:Ha412HOChr01g0044091;Ontology_term=SO:0000197;est_cons=100.0;est_incons=0.0;	NA	CDS:Ha412HOChr01g0044091.16	mRNA:Ha412HOChr01g0044091	NA	NA	SO:0000197	100.0	0.0	NA	NA
Ha412HOChr01	EuGene	CDS	152482812	152483070	NA	-	0	ID=CDS:Ha412HOChr01g0044091.15;Parent=mRNA:Ha412HOChr01g0044091;Ontology_term=SO:0000004;est_cons=100.0;est_incons=0.0;	NA	CDS:Ha412HOChr01g0044091.15	mRNA:Ha412HOChr01g0044091	NA	NA	SO:0000004	100.0	0.0	NA	NA
Ha412HOChr01	EuGene	CDS	152483178	152483224	NA	-	2	ID=CDS:Ha412HOChr01g0044091.14;Parent=mRNA:Ha412HOChr01g0044091;Ontology_term=SO:0000004;est_cons=100.0;est_incons=0.0;	NA	CDS:Ha412HOChr01g0044091.14	mRNA:Ha412HOChr01g0044091	NA	NA	SO:0000004	100.0	0.0	NA	NA
Ha412HOChr01	EuGene	CDS	152484515	152484687	NA	-	1	ID=CDS:Ha412HOChr01g0044091.13;Parent=mRNA:Ha412HOChr01g0044091;Ontology_term=SO:0000004;est_cons=100.0;est_incons=0.0;	NA	CDS:Ha412HOChr01g0044091.13	mRNA:Ha412HOChr01g0044091	NA	NA	SO:0000004	100.0	0.0	NA	NA
Ha412HOChr01	EuGene	CDS	152484794	152484868	NA	-	1	ID=CDS:Ha412HOChr01g0044091.12;Parent=mRNA:Ha412HOChr01g0044091;Ontology_term=SO:0000004;est_cons=100.0;est_incons=0.0;	NA	CDS:Ha412HOChr01g0044091.12	mRNA:Ha412HOChr01g0044091	NA	NA	SO:0000004	100.0	0.0	NA	NA
Ha412HOChr01	EuGene	CDS	152485519	152485584	NA	-	1	ID=CDS:Ha412HOChr01g0044091.11;Parent=mRNA:Ha412HOChr01g0044091;Ontology_term=SO:0000004;est_cons=100.0;est_incons=0.0;	NA	CDS:Ha412HOChr01g0044091.11	mRNA:Ha412HOChr01g0044091	NA	NA	SO:0000004	100.0	0.0	NA	NA
Ha412HOChr01	EuGene	CDS	152485781	152485853	NA	-	2	ID=CDS:Ha412HOChr01g0044091.10;Parent=mRNA:Ha412HOChr01g0044091;Ontology_term=SO:0000004;est_cons=100.0;est_incons=0.0;	NA	CDS:Ha412HOChr01g0044091.10	mRNA:Ha412HOChr01g0044091	NA	NA	SO:0000004	100.0	0.0	NA	NA
Ha412HOChr01	EuGene	CDS	152485949	152485988	NA	-	0	ID=CDS:Ha412HOChr01g0044091.9;Parent=mRNA:Ha412HOChr01g0044091;Ontology_term=SO:0000004;est_cons=100.0;est_incons=0.0;	NA	CDS:Ha412HOChr01g0044091.9	mRNA:Ha412HOChr01g0044091	NA	NA	SO:0000004	100.0	0.0	NA	NA
Ha412HOChr01	EuGene	CDS	152486761	152486833	NA	-	1	ID=CDS:Ha412HOChr01g0044091.8;Parent=mRNA:Ha412HOChr01g0044091;Ontology_term=SO:0000004;est_cons=100.0;est_incons=0.0;	NA	CDS:Ha412HOChr01g0044091.8	mRNA:Ha412HOChr01g0044091	NA	NA	SO:0000004	100.0	0.0	NA	NA
Ha412HOChr01	EuGene	CDS	152486929	152487057	NA	-	1	ID=CDS:Ha412HOChr01g0044091.7;Parent=mRNA:Ha412HOChr01g0044091;Ontology_term=SO:0000004;est_cons=100.0;est_incons=0.0;	NA	CDS:Ha412HOChr01g0044091.7	mRNA:Ha412HOChr01g0044091	NA	NA	SO:0000004	100.0	0.0	NA	NA
Ha412HOChr01	EuGene	CDS	152487573	152488447	NA	-	0	ID=CDS:Ha412HOChr01g0044091.6;Parent=mRNA:Ha412HOChr01g0044091;Ontology_term=SO:0000004;est_cons=100.0;est_incons=0.0;	NA	CDS:Ha412HOChr01g0044091.6	mRNA:Ha412HOChr01g0044091	NA	NA	SO:0000004	100.0	0.0	NA	NA
Ha412HOChr01	EuGene	CDS	152488548	152488641	NA	-	1	ID=CDS:Ha412HOChr01g0044091.5;Parent=mRNA:Ha412HOChr01g0044091;Ontology_term=SO:0000004;est_cons=100.0;est_incons=0.0;	NA	CDS:Ha412HOChr01g0044091.5	mRNA:Ha412HOChr01g0044091	NA	NA	SO:0000004	100.0	0.0	NA	NA
Ha412HOChr01	EuGene	CDS	152489609	152489646	NA	-	0	ID=CDS:Ha412HOChr01g0044091.4;Parent=mRNA:Ha412HOChr01g0044091;Ontology_term=SO:0000004;est_cons=100.0;est_incons=0.0;	NA	CDS:Ha412HOChr01g0044091.4	mRNA:Ha412HOChr01g0044091	NA	NA	SO:0000004	100.0	0.0	NA	NA
Ha412HOChr01	EuGene	CDS	152490188	152490320	NA	-	1	ID=CDS:Ha412HOChr01g0044091.3;Parent=mRNA:Ha412HOChr01g0044091;Ontology_term=SO:0000004;est_cons=95.5;est_incons=4.5;	NA	CDS:Ha412HOChr01g0044091.3	mRNA:Ha412HOChr01g0044091	NA	NA	SO:0000004	95.5	4.5	NA	NA
Ha412HOChr01	EuGene	CDS	152490391	152490574	NA	-	2	ID=CDS:Ha412HOChr01g0044091.2;Parent=mRNA:Ha412HOChr01g0044091;Ontology_term=SO:0000004;est_cons=100.0;est_incons=0.0;	NA	CDS:Ha412HOChr01g0044091.2	mRNA:Ha412HOChr01g0044091	NA	NA	SO:0000004	100.0	0.0	NA	NA
Ha412HOChr01	EuGene	CDS	152491723	152492149	NA	-	0	ID=CDS:Ha412HOChr01g0044091.1;Parent=mRNA:Ha412HOChr01g0044091;Ontology_term=SO:0000196;est_cons=100.0;est_incons=0.0;	NA	CDS:Ha412HOChr01g0044091.1	mRNA:Ha412HOChr01g0044091	NA	NA	SO:0000196	100.0	0.0	NA	NA
Ha412HOChr01	EuGene	five_prime_UTR	152492150	152492152	NA	-	NA	ID=five_prime_UTR:Ha412HOChr01g0044091.32;Parent=mRNA:Ha412HOChr01g0044091;Ontology_term=SO:0000204;est_cons=100.0;est_incons=0.0;	NA	five_prime_UTR:Ha412HOChr01g0044091.32	mRNA:Ha412HOChr01g0044091	NA	NA	SO:0000204	100.0	0.0	NA	NA
Ha412HOChr01	EuGene	five_prime_UTR	152494075	152494182	NA	-	NA	ID=five_prime_UTR:Ha412HOChr01g0044091.34;Parent=mRNA:Ha412HOChr01g0044091;Ontology_term=SO:0000204;est_cons=100.0;est_incons=0.0;	NA	five_prime_UTR:Ha412HOChr01g0044091.34	mRNA:Ha412HOChr01g0044091	NA	NA	SO:0000204	100.0	0.0	NA	NA
Ha412HOChr01	EuGene	gene	152480522	152483068	NA	+	NA	ID=gene:Ha412HOChr01g0044101;Name=Ha412HOChr01g0044101;locus_tag=Ha412HOChr01g0044101;	Ha412HOChr01g0044101	gene:Ha412HOChr01g0044101	NA	Ha412HOChr01g0044101	NA	NA	NA	NA	NA	NA
Ha412HOChr01	EuGene	ncRNA	152480522	152483068	NA	+	NA	ID=ncRNA:Ha412HOChr01g0044101;Parent=gene:Ha412HOChr01g0044101;Name=Ha412HOChr01g0044101;locus_tag=Ha412HOChr01g0044101;	Ha412HOChr01g0044101	ncRNA:Ha412HOChr01g0044101	gene:Ha412HOChr01g0044101	Ha412HOChr01g0044101	NA	NA	NA	NA	NA	NA
Ha412HOChr01	EuGene	exon	152480522	152481025	NA	+	NA	ID=ncRNA:Ha412HOChr01g0044101.ncrna0;Parent=ncRNA:Ha412HOChr01g0044101;Ontology_term=SO:0000655;est_cons=88.5;est_incons=11.5;	NA	ncRNA:Ha412HOChr01g0044101.ncrna0	ncRNA:Ha412HOChr01g0044101	NA	NA	SO:0000655	88.5	11.5	NA	NA
Ha412HOChr01	EuGene	exon	152482817	152483068	NA	+	NA	ID=ncRNA:Ha412HOChr01g0044101.ncrna2;Parent=ncRNA:Ha412HOChr01g0044101;Ontology_term=SO:0000655;est_cons=100.0;est_incons=0.0;	NA	ncRNA:Ha412HOChr01g0044101.ncrna2	ncRNA:Ha412HOChr01g0044101	NA	NA	SO:0000655	100.0	0.0	NA	NA
Ha412HOChr01	EuGene	gene	152500360	152500716	NA	+	NA	ID=gene:Ha412HOChr01g0044111;Name=Ha412HOChr01g0044111;locus_tag=Ha412HOChr01g0044111;	Ha412HOChr01g0044111	gene:Ha412HOChr01g0044111	NA	Ha412HOChr01g0044111	NA	NA	NA	NA	NA	NA
Ha412HOChr01	EuGene	mRNA	152500360	152500716	NA	+	NA	ID=mRNA:Ha412HOChr01g0044111;Parent=gene:Ha412HOChr01g0044111;Name=Ha412HOChr01g0044111;locus_tag=Ha412HOChr01g0044111;product=Putative%20P-loop%20containing%20nucleoside%20triphosphate%20hydrolase;Ontology_term=GO:0043531;	Ha412HOChr01g0044111	mRNA:Ha412HOChr01g0044111	gene:Ha412HOChr01g0044111	Ha412HOChr01g0044111	Putative%20P-loop%20containing%20nucleoside%20triphosphate%20hydrolase	GO:0043531	NA	NA	NA	NA
Ha412HOChr01	EuGene	exon	152500360	152500716	NA	+	NA	ID=exon:Ha412HOChr01g0044111.1;Parent=mRNA:Ha412HOChr01g0044111;Ontology_term=SO:0000147;	NA	exon:Ha412HOChr01g0044111.1	mRNA:Ha412HOChr01g0044111	NA	NA	SO:0000147	NA	NA	NA	NA
Ha412HOChr01	EuGene	CDS	152500360	152500716	NA	+	0	ID=CDS:Ha412HOChr01g0044111.1;Parent=mRNA:Ha412HOChr01g0044111;Ontology_term=SO:0005845;est_cons=0.0;est_incons=0.0;	NA	CDS:Ha412HOChr01g0044111.1	mRNA:Ha412HOChr01g0044111	NA	NA	SO:0005845	0.0	0.0	NA	NA
Ha412HOChr01	EuGene	gene	152500833	152502524	NA	+	NA	ID=gene:Ha412HOChr01g0044121;Name=Ha412HOChr01g0044121;locus_tag=Ha412HOChr01g0044121;	Ha412HOChr01g0044121	gene:Ha412HOChr01g0044121	NA	Ha412HOChr01g0044121	NA	NA	NA	NA	NA	NA
Ha412HOChr01	EuGene	mRNA	152500833	152502524	NA	+	NA	ID=mRNA:Ha412HOChr01g0044121;Parent=gene:Ha412HOChr01g0044121;Name=Ha412HOChr01g0044121;locus_tag=Ha412HOChr01g0044121;product=Putative%20P-loop%20containing%20nucleoside%20triphosphate%20hydrolase%2C%20leucine-rich%20repeat%20domain%20superfamily;Ontology_term=GO:0043531;	Ha412HOChr01g0044121	mRNA:Ha412HOChr01g0044121	gene:Ha412HOChr01g0044121	Ha412HOChr01g0044121	Putative%20P-loop%20containing%20nucleoside%20triphosphate%20hydrolase%2C%20leucine-rich%20repeat%20domain%20superfamily	GO:0043531	NA	NA	NA	NA
Ha412HOChr01	EuGene	exon	152500833	152502524	NA	+	NA	ID=exon:Ha412HOChr01g0044121.1;Parent=mRNA:Ha412HOChr01g0044121;Ontology_term=SO:0000147;	NA	exon:Ha412HOChr01g0044121.1	mRNA:Ha412HOChr01g0044121	NA	NA	SO:0000147	NA	NA	NA	NA
Ha412HOChr01	EuGene	CDS	152500833	152502524	NA	+	0	ID=CDS:Ha412HOChr01g0044121.1;Parent=mRNA:Ha412HOChr01g0044121;Ontology_term=SO:0005845;est_cons=0.0;est_incons=0.0;	NA	CDS:Ha412HOChr01g0044121.1	mRNA:Ha412HOChr01g0044121	NA	NA	SO:0005845	0.0	0.0	NA	NA
Ha412HOChr01	EuGene	gene	152505541	152507791	NA	+	NA	ID=gene:Ha412HOChr01g0044131;Name=Ha412HOChr01g0044131;locus_tag=Ha412HOChr01g0044131;	Ha412HOChr01g0044131	gene:Ha412HOChr01g0044131	NA	Ha412HOChr01g0044131	NA	NA	NA	NA	NA	NA
Ha412HOChr01	EuGene	mRNA	152505541	152507791	NA	+	NA	ID=mRNA:Ha412HOChr01g0044131;Parent=gene:Ha412HOChr01g0044131;Name=Ha412HOChr01g0044131;locus_tag=Ha412HOChr01g0044131;product=Putative%20F-box%20domain%2C%20galactose%20oxidase%2Fkelch%2C%20beta-propeller%2C%20F-box%20associated%20interaction;	Ha412HOChr01g0044131	mRNA:Ha412HOChr01g0044131	gene:Ha412HOChr01g0044131	Ha412HOChr01g0044131	Putative%20F-box%20domain%2C%20galactose%20oxidase%2Fkelch%2C%20beta-propeller%2C%20F-box%20associated%20interaction	NA	NA	NA	NA	NA
Ha412HOChr01	EuGene	exon	152505541	152505578	NA	+	NA	ID=exon:Ha412HOChr01g0044131.utr0;Parent=mRNA:Ha412HOChr01g0044131;Ontology_term=SO:0000204;	NA	exon:Ha412HOChr01g0044131.utr0	mRNA:Ha412HOChr01g0044131	NA	NA	SO:0000204	NA	NA	NA	NA
Ha412HOChr01	EuGene	exon	152505954	152507321	NA	+	NA	ID=exon:Ha412HOChr01g0044131.1;Parent=mRNA:Ha412HOChr01g0044131;Ontology_term=SO:0000147;	NA	exon:Ha412HOChr01g0044131.1	mRNA:Ha412HOChr01g0044131	NA	NA	SO:0000147	NA	NA	NA	NA
Ha412HOChr01	EuGene	exon	152507670	152507791	NA	+	NA	ID=exon:Ha412HOChr01g0044131.utr6;Parent=mRNA:Ha412HOChr01g0044131;Ontology_term=SO:0000205;	NA	exon:Ha412HOChr01g0044131.utr6	mRNA:Ha412HOChr01g0044131	NA	NA	SO:0000205	NA	NA	NA	NA
Ha412HOChr01	EuGene	five_prime_UTR	152505541	152505578	NA	+	NA	ID=five_prime_UTR:Ha412HOChr01g0044131.0;Parent=mRNA:Ha412HOChr01g0044131;Ontology_term=SO:0000204;est_cons=100.0;est_incons=0.0;	NA	five_prime_UTR:Ha412HOChr01g0044131.0	mRNA:Ha412HOChr01g0044131	NA	NA	SO:0000204	100.0	0.0	NA	NA
Ha412HOChr01	EuGene	five_prime_UTR	152505954	152506050	NA	+	NA	ID=five_prime_UTR:Ha412HOChr01g0044131.2;Parent=mRNA:Ha412HOChr01g0044131;Ontology_term=SO:0000204;est_cons=100.0;est_incons=0.0;	NA	five_prime_UTR:Ha412HOChr01g0044131.2	mRNA:Ha412HOChr01g0044131	NA	NA	SO:0000204	100.0	0.0	NA	NA
Ha412HOChr01	EuGene	CDS	152506051	152507205	NA	+	0	ID=CDS:Ha412HOChr01g0044131.1;Parent=mRNA:Ha412HOChr01g0044131;Ontology_term=SO:0005845;est_cons=96.5;est_incons=3.5;	NA	CDS:Ha412HOChr01g0044131.1	mRNA:Ha412HOChr01g0044131	NA	NA	SO:0005845	96.5	3.5	NA	NA
Ha412HOChr01	EuGene	three_prime_UTR	152507206	152507321	NA	+	NA	ID=three_prime_UTR:Ha412HOChr01g0044131.4;Parent=mRNA:Ha412HOChr01g0044131;Ontology_term=SO:0000205;est_cons=100.0;est_incons=0.0;	NA	three_prime_UTR:Ha412HOChr01g0044131.4	mRNA:Ha412HOChr01g0044131	NA	NA	SO:0000205	100.0	0.0	NA	NA
Ha412HOChr01	EuGene	three_prime_UTR	152507670	152507791	NA	+	NA	ID=three_prime_UTR:Ha412HOChr01g0044131.6;Parent=mRNA:Ha412HOChr01g0044131;Ontology_term=SO:0000205;est_cons=100.0;est_incons=0.0;	NA	three_prime_UTR:Ha412HOChr01g0044131.6	mRNA:Ha412HOChr01g0044131	NA	NA	SO:0000205	100.0	0.0	NA	NA
Ha412HOChr01	EuGene	gene	152511045	152515259	NA	+	NA	ID=gene:Ha412HOChr01g0044141;Name=Ha412HOChr01g0044141;locus_tag=Ha412HOChr01g0044141;	Ha412HOChr01g0044141	gene:Ha412HOChr01g0044141	NA	Ha412HOChr01g0044141	NA	NA	NA	NA	NA	NA
Ha412HOChr01	EuGene	mRNA	152511045	152515259	NA	+	NA	ID=mRNA:Ha412HOChr01g0044141;Parent=gene:Ha412HOChr01g0044141;Name=Ha412HOChr01g0044141;locus_tag=Ha412HOChr01g0044141;product=Putative%20Acid%20phosphatase;Ontology_term=GO:0016021,GO:0003993,GO:0046872,GO:0016311;ec_number=3.1.3.2;	Ha412HOChr01g0044141	mRNA:Ha412HOChr01g0044141	gene:Ha412HOChr01g0044141	Ha412HOChr01g0044141	Putative%20Acid%20phosphatase	GO:0016021,GO:0003993,GO:0046872,GO:0016311	NA	NA	3.1.3.2	NA
Ha412HOChr01	EuGene	exon	152511045	152511288	NA	+	NA	ID=exon:Ha412HOChr01g0044141.1;Parent=mRNA:Ha412HOChr01g0044141;Ontology_term=SO:0000200;	NA	exon:Ha412HOChr01g0044141.1	mRNA:Ha412HOChr01g0044141	NA	NA	SO:0000200	NA	NA	NA	NA
Ha412HOChr01	EuGene	exon	152513863	152514154	NA	+	NA	ID=exon:Ha412HOChr01g0044141.2;Parent=mRNA:Ha412HOChr01g0044141;Ontology_term=SO:0000004;	NA	exon:Ha412HOChr01g0044141.2	mRNA:Ha412HOChr01g0044141	NA	NA	SO:0000004	NA	NA	NA	NA
Ha412HOChr01	EuGene	exon	152514239	152514813	NA	+	NA	ID=exon:Ha412HOChr01g0044141.3;Parent=mRNA:Ha412HOChr01g0044141;Ontology_term=SO:0000004;	NA	exon:Ha412HOChr01g0044141.3	mRNA:Ha412HOChr01g0044141	NA	NA	SO:0000004	NA	NA	NA	NA
Ha412HOChr01	EuGene	exon	152514890	152514978	NA	+	NA	ID=exon:Ha412HOChr01g0044141.4;Parent=mRNA:Ha412HOChr01g0044141;Ontology_term=SO:0000004;	NA	exon:Ha412HOChr01g0044141.4	mRNA:Ha412HOChr01g0044141	NA	NA	SO:0000004	NA	NA	NA	NA
Ha412HOChr01	EuGene	exon	152515067	152515259	NA	+	NA	ID=exon:Ha412HOChr01g0044141.5;Parent=mRNA:Ha412HOChr01g0044141;Ontology_term=SO:0000202;	NA	exon:Ha412HOChr01g0044141.5	mRNA:Ha412HOChr01g0044141	NA	NA	SO:0000202	NA	NA	NA	NA
Ha412HOChr01	EuGene	five_prime_UTR	152511045	152511141	NA	+	NA	ID=five_prime_UTR:Ha412HOChr01g0044141.0;Parent=mRNA:Ha412HOChr01g0044141;Ontology_term=SO:0000204;est_cons=100.0;est_incons=0.0;	NA	five_prime_UTR:Ha412HOChr01g0044141.0	mRNA:Ha412HOChr01g0044141	NA	NA	SO:0000204	100.0	0.0	NA	NA
Ha412HOChr01	EuGene	CDS	152511142	152511288	NA	+	0	ID=CDS:Ha412HOChr01g0044141.1;Parent=mRNA:Ha412HOChr01g0044141;Ontology_term=SO:0000196;est_cons=100.0;est_incons=0.0;	NA	CDS:Ha412HOChr01g0044141.1	mRNA:Ha412HOChr01g0044141	NA	NA	SO:0000196	100.0	0.0	NA	NA
Ha412HOChr01	EuGene	CDS	152513863	152514154	NA	+	0	ID=CDS:Ha412HOChr01g0044141.2;Parent=mRNA:Ha412HOChr01g0044141;Ontology_term=SO:0000004;est_cons=100.0;est_incons=0.0;	NA	CDS:Ha412HOChr01g0044141.2	mRNA:Ha412HOChr01g0044141	NA	NA	SO:0000004	100.0	0.0	NA	NA
Ha412HOChr01	EuGene	CDS	152514239	152514813	NA	+	2	ID=CDS:Ha412HOChr01g0044141.3;Parent=mRNA:Ha412HOChr01g0044141;Ontology_term=SO:0000004;est_cons=100.0;est_incons=0.0;	NA	CDS:Ha412HOChr01g0044141.3	mRNA:Ha412HOChr01g0044141	NA	NA	SO:0000004	100.0	0.0	NA	NA
Ha412HOChr01	EuGene	CDS	152514890	152514978	NA	+	0	ID=CDS:Ha412HOChr01g0044141.4;Parent=mRNA:Ha412HOChr01g0044141;Ontology_term=SO:0000004;est_cons=84.3;est_incons=0.0;	NA	CDS:Ha412HOChr01g0044141.4	mRNA:Ha412HOChr01g0044141	NA	NA	SO:0000004	84.3	0.0	NA	NA
Ha412HOChr01	EuGene	CDS	152515067	152515259	NA	+	1	ID=CDS:Ha412HOChr01g0044141.5;Parent=mRNA:Ha412HOChr01g0044141;Ontology_term=SO:0000197;est_cons=0.0;est_incons=0.0;	NA	CDS:Ha412HOChr01g0044141.5	mRNA:Ha412HOChr01g0044141	NA	NA	SO:0000197	0.0	0.0	NA	NA
Ha412HOChr01	EuGene	gene	152518838	152521028	NA	+	NA	ID=gene:Ha412HOChr01g0044151;Name=Ha412HOChr01g0044151;locus_tag=Ha412HOChr01g0044151;	Ha412HOChr01g0044151	gene:Ha412HOChr01g0044151	NA	Ha412HOChr01g0044151	NA	NA	NA	NA	NA	NA
Ha412HOChr01	EuGene	mRNA	152518838	152521028	NA	+	NA	ID=mRNA:Ha412HOChr01g0044151;Parent=gene:Ha412HOChr01g0044151;Name=Ha412HOChr01g0044151;locus_tag=Ha412HOChr01g0044151;product=Putative%20Acid%20phosphatase;Ontology_term=GO:0016021,GO:0003677,GO:0003910,GO:0003993,GO:0005524,GO:0046872,GO:0006260,GO:0006310,GO:0016311,GO:0051103,GO:0071897;ec_number=3.1.3.2;	Ha412HOChr01g0044151	mRNA:Ha412HOChr01g0044151	gene:Ha412HOChr01g0044151	Ha412HOChr01g0044151	Putative%20Acid%20phosphatase	GO:0016021,GO:0003677,GO:0003910,GO:0003993,GO:0005524,GO:0046872,GO:0006260,GO:0006310,GO:0016311,GO:0051103,GO:0071897	NA	NA	3.1.3.2	NA
Ha412HOChr01	EuGene	exon	152518838	152519096	NA	+	NA	ID=exon:Ha412HOChr01g0044151.1;Parent=mRNA:Ha412HOChr01g0044151;Ontology_term=SO:0000200;	NA	exon:Ha412HOChr01g0044151.1	mRNA:Ha412HOChr01g0044151	NA	NA	SO:0000200	NA	NA	NA	NA
Ha412HOChr01	EuGene	exon	152519865	152520436	NA	+	NA	ID=exon:Ha412HOChr01g0044151.2;Parent=mRNA:Ha412HOChr01g0044151;Ontology_term=SO:0000004;	NA	exon:Ha412HOChr01g0044151.2	mRNA:Ha412HOChr01g0044151	NA	NA	SO:0000004	NA	NA	NA	NA
Ha412HOChr01	EuGene	exon	152520663	152520751	NA	+	NA	ID=exon:Ha412HOChr01g0044151.3;Parent=mRNA:Ha412HOChr01g0044151;Ontology_term=SO:0000004;	NA	exon:Ha412HOChr01g0044151.3	mRNA:Ha412HOChr01g0044151	NA	NA	SO:0000004	NA	NA	NA	NA
Ha412HOChr01	EuGene	exon	152520836	152521028	NA	+	NA	ID=exon:Ha412HOChr01g0044151.4;Parent=mRNA:Ha412HOChr01g0044151;Ontology_term=SO:0000202;	NA	exon:Ha412HOChr01g0044151.4	mRNA:Ha412HOChr01g0044151	NA	NA	SO:0000202	NA	NA	NA	NA
Ha412HOChr01	EuGene	CDS	152518838	152519096	NA	+	0	ID=CDS:Ha412HOChr01g0044151.1;Parent=mRNA:Ha412HOChr01g0044151;Ontology_term=SO:0000196;est_cons=19.7;est_incons=0.0;	NA	CDS:Ha412HOChr01g0044151.1	mRNA:Ha412HOChr01g0044151	NA	NA	SO:0000196	19.7	0.0	NA	NA
Ha412HOChr01	EuGene	CDS	152519865	152520436	NA	+	2	ID=CDS:Ha412HOChr01g0044151.2;Parent=mRNA:Ha412HOChr01g0044151;Ontology_term=SO:0000004;est_cons=68.9;est_incons=0.0;	NA	CDS:Ha412HOChr01g0044151.2	mRNA:Ha412HOChr01g0044151	NA	NA	SO:0000004	68.9	0.0	NA	NA
Ha412HOChr01	EuGene	CDS	152520663	152520751	NA	+	0	ID=CDS:Ha412HOChr01g0044151.3;Parent=mRNA:Ha412HOChr01g0044151;Ontology_term=SO:0000004;est_cons=100.0;est_incons=0.0;	NA	CDS:Ha412HOChr01g0044151.3	mRNA:Ha412HOChr01g0044151	NA	NA	SO:0000004	100.0	0.0	NA	NA
Ha412HOChr01	EuGene	CDS	152520836	152521028	NA	+	1	ID=CDS:Ha412HOChr01g0044151.4;Parent=mRNA:Ha412HOChr01g0044151;Ontology_term=SO:0000197;est_cons=36.3;est_incons=0.0;	NA	CDS:Ha412HOChr01g0044151.4	mRNA:Ha412HOChr01g0044151	NA	NA	SO:0000197	36.3	0.0	NA	NA
Ha412HOChr01	EuGene	gene	152523049	152528861	NA	-	NA	ID=gene:Ha412HOChr01g0044161;Name=Ha412HOChr01g0044161;locus_tag=Ha412HOChr01g0044161;	Ha412HOChr01g0044161	gene:Ha412HOChr01g0044161	NA	Ha412HOChr01g0044161	NA	NA	NA	NA	NA	NA
Ha412HOChr01	EuGene	mRNA	152523049	152528861	NA	-	NA	ID=mRNA:Ha412HOChr01g0044161;Parent=gene:Ha412HOChr01g0044161;Name=Ha412HOChr01g0044161;locus_tag=Ha412HOChr01g0044161;product=Putative%20alpha%2Fbeta%20hydrolase-1;Ontology_term=GO:0016021,GO:0016787;	Ha412HOChr01g0044161	mRNA:Ha412HOChr01g0044161	gene:Ha412HOChr01g0044161	Ha412HOChr01g0044161	Putative%20alpha%2Fbeta%20hydrolase-1	GO:0016021,GO:0016787	NA	NA	NA	NA
Ha412HOChr01	EuGene	exon	152523049	152523345	NA	-	NA	ID=exon:Ha412HOChr01g0044161.8;Parent=mRNA:Ha412HOChr01g0044161;Ontology_term=SO:0000202;	NA	exon:Ha412HOChr01g0044161.8	mRNA:Ha412HOChr01g0044161	NA	NA	SO:0000202	NA	NA	NA	NA
Ha412HOChr01	EuGene	exon	152523770	152523985	NA	-	NA	ID=exon:Ha412HOChr01g0044161.7;Parent=mRNA:Ha412HOChr01g0044161;Ontology_term=SO:0000004;	NA	exon:Ha412HOChr01g0044161.7	mRNA:Ha412HOChr01g0044161	NA	NA	SO:0000004	NA	NA	NA	NA
Ha412HOChr01	EuGene	exon	152524069	152524331	NA	-	NA	ID=exon:Ha412HOChr01g0044161.6;Parent=mRNA:Ha412HOChr01g0044161;Ontology_term=SO:0000004;	NA	exon:Ha412HOChr01g0044161.6	mRNA:Ha412HOChr01g0044161	NA	NA	SO:0000004	NA	NA	NA	NA
Ha412HOChr01	EuGene	exon	152524829	152525114	NA	-	NA	ID=exon:Ha412HOChr01g0044161.5;Parent=mRNA:Ha412HOChr01g0044161;Ontology_term=SO:0000004;	NA	exon:Ha412HOChr01g0044161.5	mRNA:Ha412HOChr01g0044161	NA	NA	SO:0000004	NA	NA	NA	NA
Ha412HOChr01	EuGene	exon	152526397	152526664	NA	-	NA	ID=exon:Ha412HOChr01g0044161.4;Parent=mRNA:Ha412HOChr01g0044161;Ontology_term=SO:0000004;	NA	exon:Ha412HOChr01g0044161.4	mRNA:Ha412HOChr01g0044161	NA	NA	SO:0000004	NA	NA	NA	NA
Ha412HOChr01	EuGene	exon	152527302	152527513	NA	-	NA	ID=exon:Ha412HOChr01g0044161.3;Parent=mRNA:Ha412HOChr01g0044161;Ontology_term=SO:0000004;	NA	exon:Ha412HOChr01g0044161.3	mRNA:Ha412HOChr01g0044161	NA	NA	SO:0000004	NA	NA	NA	NA
Ha412HOChr01	EuGene	exon	152527603	152527859	NA	-	NA	ID=exon:Ha412HOChr01g0044161.2;Parent=mRNA:Ha412HOChr01g0044161;Ontology_term=SO:0000004;	NA	exon:Ha412HOChr01g0044161.2	mRNA:Ha412HOChr01g0044161	NA	NA	SO:0000004	NA	NA	NA	NA
Ha412HOChr01	EuGene	exon	152528619	152528861	NA	-	NA	ID=exon:Ha412HOChr01g0044161.1;Parent=mRNA:Ha412HOChr01g0044161;Ontology_term=SO:0000200;	NA	exon:Ha412HOChr01g0044161.1	mRNA:Ha412HOChr01g0044161	NA	NA	SO:0000200	NA	NA	NA	NA
Ha412HOChr01	EuGene	CDS	152523049	152523345	NA	-	0	ID=CDS:Ha412HOChr01g0044161.8;Parent=mRNA:Ha412HOChr01g0044161;Ontology_term=SO:0000197;est_cons=17.8;est_incons=0.0;	NA	CDS:Ha412HOChr01g0044161.8	mRNA:Ha412HOChr01g0044161	NA	NA	SO:0000197	17.8	0.0	NA	NA
Ha412HOChr01	EuGene	CDS	152523770	152523985	NA	-	0	ID=CDS:Ha412HOChr01g0044161.7;Parent=mRNA:Ha412HOChr01g0044161;Ontology_term=SO:0000004;est_cons=98.1;est_incons=1.9;	NA	CDS:Ha412HOChr01g0044161.7	mRNA:Ha412HOChr01g0044161	NA	NA	SO:0000004	98.1	1.9	NA	NA
Ha412HOChr01	EuGene	CDS	152524069	152524331	NA	-	2	ID=CDS:Ha412HOChr01g0044161.6;Parent=mRNA:Ha412HOChr01g0044161;Ontology_term=SO:0000004;est_cons=100.0;est_incons=0.0;	NA	CDS:Ha412HOChr01g0044161.6	mRNA:Ha412HOChr01g0044161	NA	NA	SO:0000004	100.0	0.0	NA	NA
Ha412HOChr01	EuGene	CDS	152524829	152525114	NA	-	0	ID=CDS:Ha412HOChr01g0044161.5;Parent=mRNA:Ha412HOChr01g0044161;Ontology_term=SO:0000004;est_cons=100.0;est_incons=0.0;	NA	CDS:Ha412HOChr01g0044161.5	mRNA:Ha412HOChr01g0044161	NA	NA	SO:0000004	100.0	0.0	NA	NA
Ha412HOChr01	EuGene	CDS	152526397	152526664	NA	-	1	ID=CDS:Ha412HOChr01g0044161.4;Parent=mRNA:Ha412HOChr01g0044161;Ontology_term=SO:0000004;est_cons=100.0;est_incons=0.0;	NA	CDS:Ha412HOChr01g0044161.4	mRNA:Ha412HOChr01g0044161	NA	NA	SO:0000004	100.0	0.0	NA	NA
Ha412HOChr01	EuGene	CDS	152527302	152527513	NA	-	0	ID=CDS:Ha412HOChr01g0044161.3;Parent=mRNA:Ha412HOChr01g0044161;Ontology_term=SO:0000004;est_cons=100.0;est_incons=0.0;	NA	CDS:Ha412HOChr01g0044161.3	mRNA:Ha412HOChr01g0044161	NA	NA	SO:0000004	100.0	0.0	NA	NA
Ha412HOChr01	EuGene	CDS	152527603	152527859	NA	-	2	ID=CDS:Ha412HOChr01g0044161.2;Parent=mRNA:Ha412HOChr01g0044161;Ontology_term=SO:0000004;est_cons=100.0;est_incons=0.0;	NA	CDS:Ha412HOChr01g0044161.2	mRNA:Ha412HOChr01g0044161	NA	NA	SO:0000004	100.0	0.0	NA	NA
Ha412HOChr01	EuGene	CDS	152528619	152528718	NA	-	0	ID=CDS:Ha412HOChr01g0044161.1;Parent=mRNA:Ha412HOChr01g0044161;Ontology_term=SO:0000196;est_cons=100.0;est_incons=0.0;	NA	CDS:Ha412HOChr01g0044161.1	mRNA:Ha412HOChr01g0044161	NA	NA	SO:0000196	100.0	0.0	NA	NA
Ha412HOChr01	EuGene	five_prime_UTR	152528719	152528861	NA	-	NA	ID=five_prime_UTR:Ha412HOChr01g0044161.15;Parent=mRNA:Ha412HOChr01g0044161;Ontology_term=SO:0000204;est_cons=100.0;est_incons=0.0;	NA	five_prime_UTR:Ha412HOChr01g0044161.15	mRNA:Ha412HOChr01g0044161	NA	NA	SO:0000204	100.0	0.0	NA	NA
Ha412HOChr01	EuGene	gene	152524168	152526512	NA	+	NA	ID=gene:Ha412HOChr01g0044171;Name=Ha412HOChr01g0044171;locus_tag=Ha412HOChr01g0044171;	Ha412HOChr01g0044171	gene:Ha412HOChr01g0044171	NA	Ha412HOChr01g0044171	NA	NA	NA	NA	NA	NA
Ha412HOChr01	EuGene	mRNA	152524168	152526512	NA	+	NA	ID=mRNA:Ha412HOChr01g0044171;Parent=gene:Ha412HOChr01g0044171;Name=Ha412HOChr01g0044171;locus_tag=Ha412HOChr01g0044171;product=hypothetical%20protein;	Ha412HOChr01g0044171	mRNA:Ha412HOChr01g0044171	gene:Ha412HOChr01g0044171	Ha412HOChr01g0044171	hypothetical%20protein	NA	NA	NA	NA	NA
Ha412HOChr01	EuGene	exon	152524168	152525110	NA	+	NA	ID=exon:Ha412HOChr01g0044171.1;Parent=mRNA:Ha412HOChr01g0044171;Ontology_term=SO:0000200;	NA	exon:Ha412HOChr01g0044171.1	mRNA:Ha412HOChr01g0044171	NA	NA	SO:0000200	NA	NA	NA	NA
Ha412HOChr01	EuGene	exon	152526394	152526512	NA	+	NA	ID=exon:Ha412HOChr01g0044171.2;Parent=mRNA:Ha412HOChr01g0044171;Ontology_term=SO:0000202;	NA	exon:Ha412HOChr01g0044171.2	mRNA:Ha412HOChr01g0044171	NA	NA	SO:0000202	NA	NA	NA	NA
Ha412HOChr01	EuGene	five_prime_UTR	152524168	152524988	NA	+	NA	ID=five_prime_UTR:Ha412HOChr01g0044171.0;Parent=mRNA:Ha412HOChr01g0044171;Ontology_term=SO:0000204;est_cons=91.6;est_incons=8.4;	NA	five_prime_UTR:Ha412HOChr01g0044171.0	mRNA:Ha412HOChr01g0044171	NA	NA	SO:0000204	91.6	8.4	NA	NA
Ha412HOChr01	EuGene	CDS	152524989	152525110	NA	+	0	ID=CDS:Ha412HOChr01g0044171.1;Parent=mRNA:Ha412HOChr01g0044171;Ontology_term=SO:0000196;est_cons=100.0;est_incons=0.0;	NA	CDS:Ha412HOChr01g0044171.1	mRNA:Ha412HOChr01g0044171	NA	NA	SO:0000196	100.0	0.0	NA	NA
Ha412HOChr01	EuGene	CDS	152526394	152526472	NA	+	1	ID=CDS:Ha412HOChr01g0044171.2;Parent=mRNA:Ha412HOChr01g0044171;Ontology_term=SO:0000197;est_cons=100.0;est_incons=0.0;	NA	CDS:Ha412HOChr01g0044171.2	mRNA:Ha412HOChr01g0044171	NA	NA	SO:0000197	100.0	0.0	NA	NA
Ha412HOChr01	EuGene	three_prime_UTR	152526473	152526512	NA	+	NA	ID=three_prime_UTR:Ha412HOChr01g0044171.4;Parent=mRNA:Ha412HOChr01g0044171;Ontology_term=SO:0000205;est_cons=100.0;est_incons=0.0;	NA	three_prime_UTR:Ha412HOChr01g0044171.4	mRNA:Ha412HOChr01g0044171	NA	NA	SO:0000205	100.0	0.0	NA	NA
Ha412HOChr01	EuGene	gene	152527326	152528800	NA	+	NA	ID=gene:Ha412HOChr01g0044181;Name=Ha412HOChr01g0044181;locus_tag=Ha412HOChr01g0044181;	Ha412HOChr01g0044181	gene:Ha412HOChr01g0044181	NA	Ha412HOChr01g0044181	NA	NA	NA	NA	NA	NA
Ha412HOChr01	EuGene	ncRNA	152527326	152528800	NA	+	NA	ID=ncRNA:Ha412HOChr01g0044181;Parent=gene:Ha412HOChr01g0044181;Name=Ha412HOChr01g0044181;locus_tag=Ha412HOChr01g0044181;	Ha412HOChr01g0044181	ncRNA:Ha412HOChr01g0044181	gene:Ha412HOChr01g0044181	Ha412HOChr01g0044181	NA	NA	NA	NA	NA	NA
Ha412HOChr01	EuGene	exon	152527326	152527467	NA	+	NA	ID=ncRNA:Ha412HOChr01g0044181.ncrna0;Parent=ncRNA:Ha412HOChr01g0044181;Ontology_term=SO:0000655;est_cons=96.5;est_incons=3.5;	NA	ncRNA:Ha412HOChr01g0044181.ncrna0	ncRNA:Ha412HOChr01g0044181	NA	NA	SO:0000655	96.5	3.5	NA	NA
Ha412HOChr01	EuGene	exon	152527591	152527873	NA	+	NA	ID=ncRNA:Ha412HOChr01g0044181.ncrna2;Parent=ncRNA:Ha412HOChr01g0044181;Ontology_term=SO:0000655;est_cons=90.8;est_incons=9.2;	NA	ncRNA:Ha412HOChr01g0044181.ncrna2	ncRNA:Ha412HOChr01g0044181	NA	NA	SO:0000655	90.8	9.2	NA	NA
Ha412HOChr01	EuGene	exon	152528627	152528800	NA	+	NA	ID=ncRNA:Ha412HOChr01g0044181.ncrna4;Parent=ncRNA:Ha412HOChr01g0044181;Ontology_term=SO:0000655;est_cons=100.0;est_incons=0.0;	NA	ncRNA:Ha412HOChr01g0044181.ncrna4	ncRNA:Ha412HOChr01g0044181	NA	NA	SO:0000655	100.0	0.0	NA	NA
Ha412HOChr01	EuGene	gene	152531948	152533699	NA	-	NA	ID=gene:Ha412HOChr01g0044191;Name=Ha412HOChr01g0044191;locus_tag=Ha412HOChr01g0044191;	Ha412HOChr01g0044191	gene:Ha412HOChr01g0044191	NA	Ha412HOChr01g0044191	NA	NA	NA	NA	NA	NA
Ha412HOChr01	EuGene	mRNA	152531948	152533699	NA	-	NA	ID=mRNA:Ha412HOChr01g0044191;Parent=gene:Ha412HOChr01g0044191;Name=Ha412HOChr01g0044191;locus_tag=Ha412HOChr01g0044191;product=Putative%20alpha%2Fbeta%20hydrolase-1;Ontology_term=GO:0016021,GO:0016787;	Ha412HOChr01g0044191	mRNA:Ha412HOChr01g0044191	gene:Ha412HOChr01g0044191	Ha412HOChr01g0044191	Putative%20alpha%2Fbeta%20hydrolase-1	GO:0016021,GO:0016787	NA	NA	NA	NA
Ha412HOChr01	EuGene	exon	152531948	152532244	NA	-	NA	ID=exon:Ha412HOChr01g0044191.4;Parent=mRNA:Ha412HOChr01g0044191;Ontology_term=SO:0000202;	NA	exon:Ha412HOChr01g0044191.4	mRNA:Ha412HOChr01g0044191	NA	NA	SO:0000202	NA	NA	NA	NA
Ha412HOChr01	EuGene	exon	152532338	152532605	NA	-	NA	ID=exon:Ha412HOChr01g0044191.3;Parent=mRNA:Ha412HOChr01g0044191;Ontology_term=SO:0000004;	NA	exon:Ha412HOChr01g0044191.3	mRNA:Ha412HOChr01g0044191	NA	NA	SO:0000004	NA	NA	NA	NA
Ha412HOChr01	EuGene	exon	152533110	152533321	NA	-	NA	ID=exon:Ha412HOChr01g0044191.2;Parent=mRNA:Ha412HOChr01g0044191;Ontology_term=SO:0000004;	NA	exon:Ha412HOChr01g0044191.2	mRNA:Ha412HOChr01g0044191	NA	NA	SO:0000004	NA	NA	NA	NA
Ha412HOChr01	EuGene	exon	152533412	152533699	NA	-	NA	ID=exon:Ha412HOChr01g0044191.1;Parent=mRNA:Ha412HOChr01g0044191;Ontology_term=SO:0000200;	NA	exon:Ha412HOChr01g0044191.1	mRNA:Ha412HOChr01g0044191	NA	NA	SO:0000200	NA	NA	NA	NA
Ha412HOChr01	EuGene	CDS	152531948	152532244	NA	-	0	ID=CDS:Ha412HOChr01g0044191.4;Parent=mRNA:Ha412HOChr01g0044191;Ontology_term=SO:0000197;est_cons=8.8;est_incons=0.0;	NA	CDS:Ha412HOChr01g0044191.4	mRNA:Ha412HOChr01g0044191	NA	NA	SO:0000197	8.8	0.0	NA	NA
Ha412HOChr01	EuGene	CDS	152532338	152532605	NA	-	1	ID=CDS:Ha412HOChr01g0044191.3;Parent=mRNA:Ha412HOChr01g0044191;Ontology_term=SO:0000004;est_cons=100.0;est_incons=0.0;	NA	CDS:Ha412HOChr01g0044191.3	mRNA:Ha412HOChr01g0044191	NA	NA	SO:0000004	100.0	0.0	NA	NA
Ha412HOChr01	EuGene	CDS	152533110	152533321	NA	-	0	ID=CDS:Ha412HOChr01g0044191.2;Parent=mRNA:Ha412HOChr01g0044191;Ontology_term=SO:0000004;est_cons=76.4;est_incons=0.0;	NA	CDS:Ha412HOChr01g0044191.2	mRNA:Ha412HOChr01g0044191	NA	NA	SO:0000004	76.4	0.0	NA	NA
Ha412HOChr01	EuGene	CDS	152533412	152533699	NA	-	0	ID=CDS:Ha412HOChr01g0044191.1;Parent=mRNA:Ha412HOChr01g0044191;Ontology_term=SO:0000196;est_cons=0.0;est_incons=0.0;	NA	CDS:Ha412HOChr01g0044191.1	mRNA:Ha412HOChr01g0044191	NA	NA	SO:0000196	0.0	0.0	NA	NA
Ha412HOChr01	EuGene	gene	152535701	152537256	NA	+	NA	ID=gene:Ha412HOChr01g0044201;Name=Ha412HOChr01g0044201;locus_tag=Ha412HOChr01g0044201;	Ha412HOChr01g0044201	gene:Ha412HOChr01g0044201	NA	Ha412HOChr01g0044201	NA	NA	NA	NA	NA	NA
Ha412HOChr01	EuGene	mRNA	152535701	152537256	NA	+	NA	ID=mRNA:Ha412HOChr01g0044201;Parent=gene:Ha412HOChr01g0044201;Name=Ha412HOChr01g0044201;locus_tag=Ha412HOChr01g0044201;product=Putative%20alpha%2FBeta%20hydrolase;Ontology_term=GO:0016021,GO:0016787;	Ha412HOChr01g0044201	mRNA:Ha412HOChr01g0044201	gene:Ha412HOChr01g0044201	Ha412HOChr01g0044201	Putative%20alpha%2FBeta%20hydrolase	GO:0016021,GO:0016787	NA	NA	NA	NA
Ha412HOChr01	EuGene	exon	152535701	152535708	NA	+	NA	ID=exon:Ha412HOChr01g0044201.1;Parent=mRNA:Ha412HOChr01g0044201;Ontology_term=SO:0000200;	NA	exon:Ha412HOChr01g0044201.1	mRNA:Ha412HOChr01g0044201	NA	NA	SO:0000200	NA	NA	NA	NA
Ha412HOChr01	EuGene	exon	152535833	152535989	NA	+	NA	ID=exon:Ha412HOChr01g0044201.2;Parent=mRNA:Ha412HOChr01g0044201;Ontology_term=SO:0000004;	NA	exon:Ha412HOChr01g0044201.2	mRNA:Ha412HOChr01g0044201	NA	NA	SO:0000004	NA	NA	NA	NA
Ha412HOChr01	EuGene	exon	152536960	152537256	NA	+	NA	ID=exon:Ha412HOChr01g0044201.3;Parent=mRNA:Ha412HOChr01g0044201;Ontology_term=SO:0000202;	NA	exon:Ha412HOChr01g0044201.3	mRNA:Ha412HOChr01g0044201	NA	NA	SO:0000202	NA	NA	NA	NA
Ha412HOChr01	EuGene	CDS	152535701	152535708	NA	+	0	ID=CDS:Ha412HOChr01g0044201.1;Parent=mRNA:Ha412HOChr01g0044201;Ontology_term=SO:0000196;est_cons=0.0;est_incons=0.0;	NA	CDS:Ha412HOChr01g0044201.1	mRNA:Ha412HOChr01g0044201	NA	NA	SO:0000196	0.0	0.0	NA	NA
Ha412HOChr01	EuGene	CDS	152535833	152535989	NA	+	1	ID=CDS:Ha412HOChr01g0044201.2;Parent=mRNA:Ha412HOChr01g0044201;Ontology_term=SO:0000004;est_cons=78.3;est_incons=0.0;	NA	CDS:Ha412HOChr01g0044201.2	mRNA:Ha412HOChr01g0044201	NA	NA	SO:0000004	78.3	0.0	NA	NA
Ha412HOChr01	EuGene	CDS	152536960	152537256	NA	+	0	ID=CDS:Ha412HOChr01g0044201.3;Parent=mRNA:Ha412HOChr01g0044201;Ontology_term=SO:0000197;est_cons=13.5;est_incons=0.0;	NA	CDS:Ha412HOChr01g0044201.3	mRNA:Ha412HOChr01g0044201	NA	NA	SO:0000197	13.5	0.0	NA	NA
Ha412HOChr01	EuGene	gene	152550206	152553133	NA	-	NA	ID=gene:Ha412HOChr01g0044211;Name=Ha412HOChr01g0044211;locus_tag=Ha412HOChr01g0044211;	Ha412HOChr01g0044211	gene:Ha412HOChr01g0044211	NA	Ha412HOChr01g0044211	NA	NA	NA	NA	NA	NA
Ha412HOChr01	EuGene	mRNA	152550206	152553133	NA	-	NA	ID=mRNA:Ha412HOChr01g0044211;Parent=gene:Ha412HOChr01g0044211;Name=Ha412HOChr01g0044211;locus_tag=Ha412HOChr01g0044211;product=Putative%20virus%20X%20resistance%20protein-like%2C%20coiled-coil;Ontology_term=GO:0043531;	Ha412HOChr01g0044211	mRNA:Ha412HOChr01g0044211	gene:Ha412HOChr01g0044211	Ha412HOChr01g0044211	Putative%20virus%20X%20resistance%20protein-like%2C%20coiled-coil	GO:0043531	NA	NA	NA	NA
Ha412HOChr01	EuGene	exon	152550206	152553133	NA	-	NA	ID=exon:Ha412HOChr01g0044211.1;Parent=mRNA:Ha412HOChr01g0044211;Ontology_term=SO:0000147;	NA	exon:Ha412HOChr01g0044211.1	mRNA:Ha412HOChr01g0044211	NA	NA	SO:0000147	NA	NA	NA	NA
Ha412HOChr01	EuGene	CDS	152550206	152553133	NA	-	0	ID=CDS:Ha412HOChr01g0044211.1;Parent=mRNA:Ha412HOChr01g0044211;Ontology_term=SO:0005845;est_cons=0.0;est_incons=0.0;	NA	CDS:Ha412HOChr01g0044211.1	mRNA:Ha412HOChr01g0044211	NA	NA	SO:0005845	0.0	0.0	NA	NA
Ha412HOChr01	EuGene	gene	152555724	152556800	NA	-	NA	ID=gene:Ha412HOChr01g0044221;Name=Ha412HOChr01g0044221;locus_tag=Ha412HOChr01g0044221;	Ha412HOChr01g0044221	gene:Ha412HOChr01g0044221	NA	Ha412HOChr01g0044221	NA	NA	NA	NA	NA	NA
Ha412HOChr01	EuGene	mRNA	152555724	152556800	NA	-	NA	ID=mRNA:Ha412HOChr01g0044221;Parent=gene:Ha412HOChr01g0044221;Name=Ha412HOChr01g0044221;locus_tag=Ha412HOChr01g0044221;product=Putative%20CAAX%20prenyl%20protease%202;Ontology_term=GO:0030176,GO:0004222,GO:0034613,GO:0071586;	Ha412HOChr01g0044221	mRNA:Ha412HOChr01g0044221	gene:Ha412HOChr01g0044221	Ha412HOChr01g0044221	Putative%20CAAX%20prenyl%20protease%202	GO:0030176,GO:0004222,GO:0034613,GO:0071586	NA	NA	NA	NA
Ha412HOChr01	EuGene	exon	152555724	152555797	NA	-	NA	ID=exon:Ha412HOChr01g0044221.4;Parent=mRNA:Ha412HOChr01g0044221;Ontology_term=SO:0000202;	NA	exon:Ha412HOChr01g0044221.4	mRNA:Ha412HOChr01g0044221	NA	NA	SO:0000202	NA	NA	NA	NA
Ha412HOChr01	EuGene	exon	152555896	152555944	NA	-	NA	ID=exon:Ha412HOChr01g0044221.3;Parent=mRNA:Ha412HOChr01g0044221;Ontology_term=SO:0000004;	NA	exon:Ha412HOChr01g0044221.3	mRNA:Ha412HOChr01g0044221	NA	NA	SO:0000004	NA	NA	NA	NA
Ha412HOChr01	EuGene	exon	152556399	152556611	NA	-	NA	ID=exon:Ha412HOChr01g0044221.2;Parent=mRNA:Ha412HOChr01g0044221;Ontology_term=SO:0000004;	NA	exon:Ha412HOChr01g0044221.2	mRNA:Ha412HOChr01g0044221	NA	NA	SO:0000004	NA	NA	NA	NA
Ha412HOChr01	EuGene	exon	152556756	152556800	NA	-	NA	ID=exon:Ha412HOChr01g0044221.1;Parent=mRNA:Ha412HOChr01g0044221;Ontology_term=SO:0000200;	NA	exon:Ha412HOChr01g0044221.1	mRNA:Ha412HOChr01g0044221	NA	NA	SO:0000200	NA	NA	NA	NA
Ha412HOChr01	EuGene	CDS	152555724	152555797	NA	-	2	ID=CDS:Ha412HOChr01g0044221.4;Parent=mRNA:Ha412HOChr01g0044221;Ontology_term=SO:0000197;est_cons=0.0;est_incons=0.0;	NA	CDS:Ha412HOChr01g0044221.4	mRNA:Ha412HOChr01g0044221	NA	NA	SO:0000197	0.0	0.0	NA	NA
Ha412HOChr01	EuGene	CDS	152555896	152555944	NA	-	0	ID=CDS:Ha412HOChr01g0044221.3;Parent=mRNA:Ha412HOChr01g0044221;Ontology_term=SO:0000004;est_cons=0.0;est_incons=0.0;	NA	CDS:Ha412HOChr01g0044221.3	mRNA:Ha412HOChr01g0044221	NA	NA	SO:0000004	0.0	0.0	NA	NA
Ha412HOChr01	EuGene	CDS	152556399	152556611	NA	-	0	ID=CDS:Ha412HOChr01g0044221.2;Parent=mRNA:Ha412HOChr01g0044221;Ontology_term=SO:0000004;est_cons=0.0;est_incons=0.0;	NA	CDS:Ha412HOChr01g0044221.2	mRNA:Ha412HOChr01g0044221	NA	NA	SO:0000004	0.0	0.0	NA	NA
Ha412HOChr01	EuGene	CDS	152556756	152556800	NA	-	0	ID=CDS:Ha412HOChr01g0044221.1;Parent=mRNA:Ha412HOChr01g0044221;Ontology_term=SO:0000196;est_cons=0.0;est_incons=0.0;	NA	CDS:Ha412HOChr01g0044221.1	mRNA:Ha412HOChr01g0044221	NA	NA	SO:0000196	0.0	0.0	NA	NA
Ha412HOChr01	EuGene	gene	152566435	152568740	NA	+	NA	ID=gene:Ha412HOChr01g0044231;Name=Ha412HOChr01g0044231;locus_tag=Ha412HOChr01g0044231;	Ha412HOChr01g0044231	gene:Ha412HOChr01g0044231	NA	Ha412HOChr01g0044231	NA	NA	NA	NA	NA	NA
Ha412HOChr01	EuGene	mRNA	152566435	152568740	NA	+	NA	ID=mRNA:Ha412HOChr01g0044231;Parent=gene:Ha412HOChr01g0044231;Name=Ha412HOChr01g0044231;locus_tag=Ha412HOChr01g0044231;product=hypothetical%20protein;	Ha412HOChr01g0044231	mRNA:Ha412HOChr01g0044231	gene:Ha412HOChr01g0044231	Ha412HOChr01g0044231	hypothetical%20protein	NA	NA	NA	NA	NA
Ha412HOChr01	EuGene	exon	152566435	152566440	NA	+	NA	ID=exon:Ha412HOChr01g0044231.1;Parent=mRNA:Ha412HOChr01g0044231;Ontology_term=SO:0000200;	NA	exon:Ha412HOChr01g0044231.1	mRNA:Ha412HOChr01g0044231	NA	NA	SO:0000200	NA	NA	NA	NA
Ha412HOChr01	EuGene	exon	152566543	152566635	NA	+	NA	ID=exon:Ha412HOChr01g0044231.2;Parent=mRNA:Ha412HOChr01g0044231;Ontology_term=SO:0000004;	NA	exon:Ha412HOChr01g0044231.2	mRNA:Ha412HOChr01g0044231	NA	NA	SO:0000004	NA	NA	NA	NA
Ha412HOChr01	EuGene	exon	152567164	152567550	NA	+	NA	ID=exon:Ha412HOChr01g0044231.3;Parent=mRNA:Ha412HOChr01g0044231;Ontology_term=SO:0000004;	NA	exon:Ha412HOChr01g0044231.3	mRNA:Ha412HOChr01g0044231	NA	NA	SO:0000004	NA	NA	NA	NA
Ha412HOChr01	EuGene	exon	152567640	152567956	NA	+	NA	ID=exon:Ha412HOChr01g0044231.4;Parent=mRNA:Ha412HOChr01g0044231;Ontology_term=SO:0000202;	NA	exon:Ha412HOChr01g0044231.4	mRNA:Ha412HOChr01g0044231	NA	NA	SO:0000202	NA	NA	NA	NA
Ha412HOChr01	EuGene	exon	152568491	152568740	NA	+	NA	ID=exon:Ha412HOChr01g0044231.utr9;Parent=mRNA:Ha412HOChr01g0044231;Ontology_term=SO:0000205;	NA	exon:Ha412HOChr01g0044231.utr9	mRNA:Ha412HOChr01g0044231	NA	NA	SO:0000205	NA	NA	NA	NA
Ha412HOChr01	EuGene	CDS	152566435	152566440	NA	+	0	ID=CDS:Ha412HOChr01g0044231.1;Parent=mRNA:Ha412HOChr01g0044231;Ontology_term=SO:0000196;est_cons=0.0;est_incons=0.0;	NA	CDS:Ha412HOChr01g0044231.1	mRNA:Ha412HOChr01g0044231	NA	NA	SO:0000196	0.0	0.0	NA	NA
Ha412HOChr01	EuGene	CDS	152566543	152566635	NA	+	0	ID=CDS:Ha412HOChr01g0044231.2;Parent=mRNA:Ha412HOChr01g0044231;Ontology_term=SO:0000004;est_cons=82.8;est_incons=0.0;	NA	CDS:Ha412HOChr01g0044231.2	mRNA:Ha412HOChr01g0044231	NA	NA	SO:0000004	82.8	0.0	NA	NA
Ha412HOChr01	EuGene	CDS	152567164	152567550	NA	+	0	ID=CDS:Ha412HOChr01g0044231.3;Parent=mRNA:Ha412HOChr01g0044231;Ontology_term=SO:0000004;est_cons=42.1;est_incons=0.0;	NA	CDS:Ha412HOChr01g0044231.3	mRNA:Ha412HOChr01g0044231	NA	NA	SO:0000004	42.1	0.0	NA	NA
Ha412HOChr01	EuGene	CDS	152567640	152567837	NA	+	0	ID=CDS:Ha412HOChr01g0044231.4;Parent=mRNA:Ha412HOChr01g0044231;Ontology_term=SO:0000197;est_cons=0.0;est_incons=0.0;	NA	CDS:Ha412HOChr01g0044231.4	mRNA:Ha412HOChr01g0044231	NA	NA	SO:0000197	0.0	0.0	NA	NA
Ha412HOChr01	EuGene	three_prime_UTR	152567838	152567956	NA	+	NA	ID=three_prime_UTR:Ha412HOChr01g0044231.7;Parent=mRNA:Ha412HOChr01g0044231;Ontology_term=SO:0000205;est_cons=90.8;est_incons=0.0;	NA	three_prime_UTR:Ha412HOChr01g0044231.7	mRNA:Ha412HOChr01g0044231	NA	NA	SO:0000205	90.8	0.0	NA	NA
Ha412HOChr01	EuGene	three_prime_UTR	152568491	152568740	NA	+	NA	ID=three_prime_UTR:Ha412HOChr01g0044231.9;Parent=mRNA:Ha412HOChr01g0044231;Ontology_term=SO:0000205;est_cons=100.0;est_incons=0.0;	NA	three_prime_UTR:Ha412HOChr01g0044231.9	mRNA:Ha412HOChr01g0044231	NA	NA	SO:0000205	100.0	0.0	NA	NA
Ha412HOChr01	EuGene	gene	152568937	152570097	NA	+	NA	ID=gene:Ha412HOChr01g0044241;Name=Ha412HOChr01g0044241;locus_tag=Ha412HOChr01g0044241;	Ha412HOChr01g0044241	gene:Ha412HOChr01g0044241	NA	Ha412HOChr01g0044241	NA	NA	NA	NA	NA	NA
Ha412HOChr01	EuGene	mRNA	152568937	152570097	NA	+	NA	ID=mRNA:Ha412HOChr01g0044241;Parent=gene:Ha412HOChr01g0044241;Name=Ha412HOChr01g0044241;locus_tag=Ha412HOChr01g0044241;product=Putative%20alpha%2FBeta%20hydrolase;Ontology_term=GO:0016021,GO:0016787;	Ha412HOChr01g0044241	mRNA:Ha412HOChr01g0044241	gene:Ha412HOChr01g0044241	Ha412HOChr01g0044241	Putative%20alpha%2FBeta%20hydrolase	GO:0016021,GO:0016787	NA	NA	NA	NA
Ha412HOChr01	EuGene	exon	152568937	152568959	NA	+	NA	ID=exon:Ha412HOChr01g0044241.1;Parent=mRNA:Ha412HOChr01g0044241;Ontology_term=SO:0000200;	NA	exon:Ha412HOChr01g0044241.1	mRNA:Ha412HOChr01g0044241	NA	NA	SO:0000200	NA	NA	NA	NA
Ha412HOChr01	EuGene	exon	152569011	152569278	NA	+	NA	ID=exon:Ha412HOChr01g0044241.2;Parent=mRNA:Ha412HOChr01g0044241;Ontology_term=SO:0000004;	NA	exon:Ha412HOChr01g0044241.2	mRNA:Ha412HOChr01g0044241	NA	NA	SO:0000004	NA	NA	NA	NA
Ha412HOChr01	EuGene	exon	152569915	152570097	NA	+	NA	ID=exon:Ha412HOChr01g0044241.3;Parent=mRNA:Ha412HOChr01g0044241;Ontology_term=SO:0000202;	NA	exon:Ha412HOChr01g0044241.3	mRNA:Ha412HOChr01g0044241	NA	NA	SO:0000202	NA	NA	NA	NA
Ha412HOChr01	EuGene	CDS	152568937	152568959	NA	+	0	ID=CDS:Ha412HOChr01g0044241.1;Parent=mRNA:Ha412HOChr01g0044241;Ontology_term=SO:0000196;est_cons=0.0;est_incons=0.0;	NA	CDS:Ha412HOChr01g0044241.1	mRNA:Ha412HOChr01g0044241	NA	NA	SO:0000196	0.0	0.0	NA	NA
Ha412HOChr01	EuGene	CDS	152569011	152569278	NA	+	1	ID=CDS:Ha412HOChr01g0044241.2;Parent=mRNA:Ha412HOChr01g0044241;Ontology_term=SO:0000004;est_cons=100.0;est_incons=0.0;	NA	CDS:Ha412HOChr01g0044241.2	mRNA:Ha412HOChr01g0044241	NA	NA	SO:0000004	100.0	0.0	NA	NA
Ha412HOChr01	EuGene	CDS	152569915	152570097	NA	+	0	ID=CDS:Ha412HOChr01g0044241.3;Parent=mRNA:Ha412HOChr01g0044241;Ontology_term=SO:0000197;est_cons=0.0;est_incons=0.0;	NA	CDS:Ha412HOChr01g0044241.3	mRNA:Ha412HOChr01g0044241	NA	NA	SO:0000197	0.0	0.0	NA	NA
Ha412HOChr01	EuGene	gene	152572374	152575316	NA	-	NA	ID=gene:Ha412HOChr01g0044251;Name=Ha412HOChr01g0044251;locus_tag=Ha412HOChr01g0044251;	Ha412HOChr01g0044251	gene:Ha412HOChr01g0044251	NA	Ha412HOChr01g0044251	NA	NA	NA	NA	NA	NA
Ha412HOChr01	EuGene	mRNA	152572374	152575316	NA	-	NA	ID=mRNA:Ha412HOChr01g0044251;Parent=gene:Ha412HOChr01g0044251;Name=Ha412HOChr01g0044251;locus_tag=Ha412HOChr01g0044251;product=Putative%20virus%20X%20resistance%20protein-like%2C%20coiled-coil;Ontology_term=GO:0043531;	Ha412HOChr01g0044251	mRNA:Ha412HOChr01g0044251	gene:Ha412HOChr01g0044251	Ha412HOChr01g0044251	Putative%20virus%20X%20resistance%20protein-like%2C%20coiled-coil	GO:0043531	NA	NA	NA	NA
Ha412HOChr01	EuGene	exon	152572374	152575316	NA	-	NA	ID=exon:Ha412HOChr01g0044251.1;Parent=mRNA:Ha412HOChr01g0044251;Ontology_term=SO:0000147;	NA	exon:Ha412HOChr01g0044251.1	mRNA:Ha412HOChr01g0044251	NA	NA	SO:0000147	NA	NA	NA	NA
Ha412HOChr01	EuGene	CDS	152572374	152575316	NA	-	0	ID=CDS:Ha412HOChr01g0044251.1;Parent=mRNA:Ha412HOChr01g0044251;Ontology_term=SO:0005845;est_cons=9.0;est_incons=2.8;	NA	CDS:Ha412HOChr01g0044251.1	mRNA:Ha412HOChr01g0044251	NA	NA	SO:0005845	9.0	2.8	NA	NA
Ha412HOChr01	EuGene	gene	152576894	152581373	NA	-	NA	ID=gene:Ha412HOChr01g0044261;Name=Ha412HOChr01g0044261;locus_tag=Ha412HOChr01g0044261;	Ha412HOChr01g0044261	gene:Ha412HOChr01g0044261	NA	Ha412HOChr01g0044261	NA	NA	NA	NA	NA	NA
Ha412HOChr01	EuGene	mRNA	152576894	152581373	NA	-	NA	ID=mRNA:Ha412HOChr01g0044261;Parent=gene:Ha412HOChr01g0044261;Name=Ha412HOChr01g0044261;locus_tag=Ha412HOChr01g0044261;product=Putative%20CAAX%20prenyl%20protease%202;Ontology_term=GO:0030176,GO:0004197,GO:0004222,GO:0034613,GO:0071586;	Ha412HOChr01g0044261	mRNA:Ha412HOChr01g0044261	gene:Ha412HOChr01g0044261	Ha412HOChr01g0044261	Putative%20CAAX%20prenyl%20protease%202	GO:0030176,GO:0004197,GO:0004222,GO:0034613,GO:0071586	NA	NA	NA	NA
Ha412HOChr01	EuGene	exon	152576894	152577319	NA	-	NA	ID=exon:Ha412HOChr01g0044261.7;Parent=mRNA:Ha412HOChr01g0044261;Ontology_term=SO:0000202;	NA	exon:Ha412HOChr01g0044261.7	mRNA:Ha412HOChr01g0044261	NA	NA	SO:0000202	NA	NA	NA	NA
Ha412HOChr01	EuGene	exon	152577416	152577493	NA	-	NA	ID=exon:Ha412HOChr01g0044261.6;Parent=mRNA:Ha412HOChr01g0044261;Ontology_term=SO:0000004;	NA	exon:Ha412HOChr01g0044261.6	mRNA:Ha412HOChr01g0044261	NA	NA	SO:0000004	NA	NA	NA	NA
Ha412HOChr01	EuGene	exon	152577739	152577801	NA	-	NA	ID=exon:Ha412HOChr01g0044261.5;Parent=mRNA:Ha412HOChr01g0044261;Ontology_term=SO:0000004;	NA	exon:Ha412HOChr01g0044261.5	mRNA:Ha412HOChr01g0044261	NA	NA	SO:0000004	NA	NA	NA	NA
Ha412HOChr01	EuGene	exon	152578019	152578090	NA	-	NA	ID=exon:Ha412HOChr01g0044261.4;Parent=mRNA:Ha412HOChr01g0044261;Ontology_term=SO:0000004;	NA	exon:Ha412HOChr01g0044261.4	mRNA:Ha412HOChr01g0044261	NA	NA	SO:0000004	NA	NA	NA	NA
Ha412HOChr01	EuGene	exon	152580763	152580874	NA	-	NA	ID=exon:Ha412HOChr01g0044261.3;Parent=mRNA:Ha412HOChr01g0044261;Ontology_term=SO:0000004;	NA	exon:Ha412HOChr01g0044261.3	mRNA:Ha412HOChr01g0044261	NA	NA	SO:0000004	NA	NA	NA	NA
Ha412HOChr01	EuGene	exon	152580962	152581174	NA	-	NA	ID=exon:Ha412HOChr01g0044261.2;Parent=mRNA:Ha412HOChr01g0044261;Ontology_term=SO:0000004;	NA	exon:Ha412HOChr01g0044261.2	mRNA:Ha412HOChr01g0044261	NA	NA	SO:0000004	NA	NA	NA	NA
Ha412HOChr01	EuGene	exon	152581319	152581373	NA	-	NA	ID=exon:Ha412HOChr01g0044261.1;Parent=mRNA:Ha412HOChr01g0044261;Ontology_term=SO:0000200;	NA	exon:Ha412HOChr01g0044261.1	mRNA:Ha412HOChr01g0044261	NA	NA	SO:0000200	NA	NA	NA	NA
Ha412HOChr01	EuGene	three_prime_UTR	152576894	152577185	NA	-	NA	ID=three_prime_UTR:Ha412HOChr01g0044261.0;Parent=mRNA:Ha412HOChr01g0044261;Ontology_term=SO:0000205;est_cons=100.0;est_incons=0.0;	NA	three_prime_UTR:Ha412HOChr01g0044261.0	mRNA:Ha412HOChr01g0044261	NA	NA	SO:0000205	100.0	0.0	NA	NA
Ha412HOChr01	EuGene	CDS	152577186	152577319	NA	-	2	ID=CDS:Ha412HOChr01g0044261.7;Parent=mRNA:Ha412HOChr01g0044261;Ontology_term=SO:0000197;est_cons=100.0;est_incons=0.0;	NA	CDS:Ha412HOChr01g0044261.7	mRNA:Ha412HOChr01g0044261	NA	NA	SO:0000197	100.0	0.0	NA	NA
Ha412HOChr01	EuGene	CDS	152577416	152577493	NA	-	2	ID=CDS:Ha412HOChr01g0044261.6;Parent=mRNA:Ha412HOChr01g0044261;Ontology_term=SO:0000004;est_cons=100.0;est_incons=0.0;	NA	CDS:Ha412HOChr01g0044261.6	mRNA:Ha412HOChr01g0044261	NA	NA	SO:0000004	100.0	0.0	NA	NA
Ha412HOChr01	EuGene	CDS	152577739	152577801	NA	-	2	ID=CDS:Ha412HOChr01g0044261.5;Parent=mRNA:Ha412HOChr01g0044261;Ontology_term=SO:0000004;est_cons=100.0;est_incons=0.0;	NA	CDS:Ha412HOChr01g0044261.5	mRNA:Ha412HOChr01g0044261	NA	NA	SO:0000004	100.0	0.0	NA	NA
Ha412HOChr01	EuGene	CDS	152578019	152578090	NA	-	2	ID=CDS:Ha412HOChr01g0044261.4;Parent=mRNA:Ha412HOChr01g0044261;Ontology_term=SO:0000004;est_cons=100.0;est_incons=0.0;	NA	CDS:Ha412HOChr01g0044261.4	mRNA:Ha412HOChr01g0044261	NA	NA	SO:0000004	100.0	0.0	NA	NA
Ha412HOChr01	EuGene	CDS	152580763	152580874	NA	-	0	ID=CDS:Ha412HOChr01g0044261.3;Parent=mRNA:Ha412HOChr01g0044261;Ontology_term=SO:0000004;est_cons=100.0;est_incons=0.0;	NA	CDS:Ha412HOChr01g0044261.3	mRNA:Ha412HOChr01g0044261	NA	NA	SO:0000004	100.0	0.0	NA	NA
Ha412HOChr01	EuGene	CDS	152580962	152581174	NA	-	0	ID=CDS:Ha412HOChr01g0044261.2;Parent=mRNA:Ha412HOChr01g0044261;Ontology_term=SO:0000004;est_cons=100.0;est_incons=0.0;	NA	CDS:Ha412HOChr01g0044261.2	mRNA:Ha412HOChr01g0044261	NA	NA	SO:0000004	100.0	0.0	NA	NA
Ha412HOChr01	EuGene	CDS	152581319	152581363	NA	-	0	ID=CDS:Ha412HOChr01g0044261.1;Parent=mRNA:Ha412HOChr01g0044261;Ontology_term=SO:0000196;est_cons=100.0;est_incons=0.0;	NA	CDS:Ha412HOChr01g0044261.1	mRNA:Ha412HOChr01g0044261	NA	NA	SO:0000196	100.0	0.0	NA	NA
Ha412HOChr01	EuGene	five_prime_UTR	152581364	152581373	NA	-	NA	ID=five_prime_UTR:Ha412HOChr01g0044261.14;Parent=mRNA:Ha412HOChr01g0044261;Ontology_term=SO:0000204;est_cons=100.0;est_incons=0.0;	NA	five_prime_UTR:Ha412HOChr01g0044261.14	mRNA:Ha412HOChr01g0044261	NA	NA	SO:0000204	100.0	0.0	NA	NA
Ha412HOChr01	EuGene	gene	152581375	152586296	NA	-	NA	ID=gene:Ha412HOChr01g0044271;Name=Ha412HOChr01g0044271;locus_tag=Ha412HOChr01g0044271;	Ha412HOChr01g0044271	gene:Ha412HOChr01g0044271	NA	Ha412HOChr01g0044271	NA	NA	NA	NA	NA	NA
Ha412HOChr01	EuGene	mRNA	152581375	152586296	NA	-	NA	ID=mRNA:Ha412HOChr01g0044271;Parent=gene:Ha412HOChr01g0044271;Name=Ha412HOChr01g0044271;locus_tag=Ha412HOChr01g0044271;product=Putative%20virus%20X%20resistance%20protein-like%2C%20coiled-coil;Ontology_term=GO:0043531;	Ha412HOChr01g0044271	mRNA:Ha412HOChr01g0044271	gene:Ha412HOChr01g0044271	Ha412HOChr01g0044271	Putative%20virus%20X%20resistance%20protein-like%2C%20coiled-coil	GO:0043531	NA	NA	NA	NA
Ha412HOChr01	EuGene	exon	152581375	152581378	NA	-	NA	ID=exon:Ha412HOChr01g0044271.utr0;Parent=mRNA:Ha412HOChr01g0044271;Ontology_term=SO:0000205;	NA	exon:Ha412HOChr01g0044271.utr0	mRNA:Ha412HOChr01g0044271	NA	NA	SO:0000205	NA	NA	NA	NA
Ha412HOChr01	EuGene	exon	152582845	152582918	NA	-	NA	ID=exon:Ha412HOChr01g0044271.2;Parent=mRNA:Ha412HOChr01g0044271;Ontology_term=SO:0000202;	NA	exon:Ha412HOChr01g0044271.2	mRNA:Ha412HOChr01g0044271	NA	NA	SO:0000202	NA	NA	NA	NA
Ha412HOChr01	EuGene	exon	152583361	152586296	NA	-	NA	ID=exon:Ha412HOChr01g0044271.1;Parent=mRNA:Ha412HOChr01g0044271;Ontology_term=SO:0000200;	NA	exon:Ha412HOChr01g0044271.1	mRNA:Ha412HOChr01g0044271	NA	NA	SO:0000200	NA	NA	NA	NA
Ha412HOChr01	EuGene	three_prime_UTR	152581375	152581378	NA	-	NA	ID=three_prime_UTR:Ha412HOChr01g0044271.0;Parent=mRNA:Ha412HOChr01g0044271;Ontology_term=SO:0000205;est_cons=100.0;est_incons=0.0;	NA	three_prime_UTR:Ha412HOChr01g0044271.0	mRNA:Ha412HOChr01g0044271	NA	NA	SO:0000205	100.0	0.0	NA	NA
Ha412HOChr01	EuGene	three_prime_UTR	152582845	152582911	NA	-	NA	ID=three_prime_UTR:Ha412HOChr01g0044271.2;Parent=mRNA:Ha412HOChr01g0044271;Ontology_term=SO:0000205;est_cons=100.0;est_incons=0.0;	NA	three_prime_UTR:Ha412HOChr01g0044271.2	mRNA:Ha412HOChr01g0044271	NA	NA	SO:0000205	100.0	0.0	NA	NA
Ha412HOChr01	EuGene	CDS	152582912	152582918	NA	-	1	ID=CDS:Ha412HOChr01g0044271.2;Parent=mRNA:Ha412HOChr01g0044271;Ontology_term=SO:0000197;est_cons=100.0;est_incons=0.0;	NA	CDS:Ha412HOChr01g0044271.2	mRNA:Ha412HOChr01g0044271	NA	NA	SO:0000197	100.0	0.0	NA	NA
Ha412HOChr01	EuGene	CDS	152583361	152586296	NA	-	0	ID=CDS:Ha412HOChr01g0044271.1;Parent=mRNA:Ha412HOChr01g0044271;Ontology_term=SO:0000196;est_cons=17.9;est_incons=0.0;	NA	CDS:Ha412HOChr01g0044271.1	mRNA:Ha412HOChr01g0044271	NA	NA	SO:0000196	17.9	0.0	NA	NA
Ha412HOChr01	EuGene	gene	152608702	152608964	NA	+	NA	ID=gene:Ha412HOChr01g0044281;Name=Ha412HOChr01g0044281;locus_tag=Ha412HOChr01g0044281;	Ha412HOChr01g0044281	gene:Ha412HOChr01g0044281	NA	Ha412HOChr01g0044281	NA	NA	NA	NA	NA	NA
Ha412HOChr01	EuGene	mRNA	152608702	152608964	NA	+	NA	ID=mRNA:Ha412HOChr01g0044281;Parent=gene:Ha412HOChr01g0044281;Name=Ha412HOChr01g0044281;locus_tag=Ha412HOChr01g0044281;product=hypothetical%20protein;Ontology_term=GO:0030176,GO:0004222,GO:0034613,GO:0071586;	Ha412HOChr01g0044281	mRNA:Ha412HOChr01g0044281	gene:Ha412HOChr01g0044281	Ha412HOChr01g0044281	hypothetical%20protein	GO:0030176,GO:0004222,GO:0034613,GO:0071586	NA	NA	NA	NA
Ha412HOChr01	EuGene	exon	152608702	152608827	NA	+	NA	ID=exon:Ha412HOChr01g0044281.1;Parent=mRNA:Ha412HOChr01g0044281;Ontology_term=SO:0000200;	NA	exon:Ha412HOChr01g0044281.1	mRNA:Ha412HOChr01g0044281	NA	NA	SO:0000200	NA	NA	NA	NA
Ha412HOChr01	EuGene	exon	152608908	152608964	NA	+	NA	ID=exon:Ha412HOChr01g0044281.2;Parent=mRNA:Ha412HOChr01g0044281;Ontology_term=SO:0000202;	NA	exon:Ha412HOChr01g0044281.2	mRNA:Ha412HOChr01g0044281	NA	NA	SO:0000202	NA	NA	NA	NA
Ha412HOChr01	EuGene	CDS	152608702	152608827	NA	+	0	ID=CDS:Ha412HOChr01g0044281.1;Parent=mRNA:Ha412HOChr01g0044281;Ontology_term=SO:0000196;est_cons=0.0;est_incons=0.0;	NA	CDS:Ha412HOChr01g0044281.1	mRNA:Ha412HOChr01g0044281	NA	NA	SO:0000196	0.0	0.0	NA	NA
Ha412HOChr01	EuGene	CDS	152608908	152608964	NA	+	0	ID=CDS:Ha412HOChr01g0044281.2;Parent=mRNA:Ha412HOChr01g0044281;Ontology_term=SO:0000197;est_cons=0.0;est_incons=0.0;	NA	CDS:Ha412HOChr01g0044281.2	mRNA:Ha412HOChr01g0044281	NA	NA	SO:0000197	0.0	0.0	NA	NA
Ha412HOChr01	EuGene	gene	152610073	152610742	NA	+	NA	ID=gene:Ha412HOChr01g0044291;Name=Ha412HOChr01g0044291;locus_tag=Ha412HOChr01g0044291;	Ha412HOChr01g0044291	gene:Ha412HOChr01g0044291	NA	Ha412HOChr01g0044291	NA	NA	NA	NA	NA	NA
Ha412HOChr01	EuGene	mRNA	152610073	152610742	NA	+	NA	ID=mRNA:Ha412HOChr01g0044291;Parent=gene:Ha412HOChr01g0044291;Name=Ha412HOChr01g0044291;locus_tag=Ha412HOChr01g0044291;product=hypothetical%20protein;Ontology_term=GO:0030176,GO:0004222,GO:0071586;	Ha412HOChr01g0044291	mRNA:Ha412HOChr01g0044291	gene:Ha412HOChr01g0044291	Ha412HOChr01g0044291	hypothetical%20protein	GO:0030176,GO:0004222,GO:0071586	NA	NA	NA	NA
Ha412HOChr01	EuGene	exon	152610073	152610178	NA	+	NA	ID=exon:Ha412HOChr01g0044291.1;Parent=mRNA:Ha412HOChr01g0044291;Ontology_term=SO:0000200;	NA	exon:Ha412HOChr01g0044291.1	mRNA:Ha412HOChr01g0044291	NA	NA	SO:0000200	NA	NA	NA	NA
Ha412HOChr01	EuGene	exon	152610672	152610742	NA	+	NA	ID=exon:Ha412HOChr01g0044291.2;Parent=mRNA:Ha412HOChr01g0044291;Ontology_term=SO:0000202;	NA	exon:Ha412HOChr01g0044291.2	mRNA:Ha412HOChr01g0044291	NA	NA	SO:0000202	NA	NA	NA	NA
Ha412HOChr01	EuGene	CDS	152610073	152610178	NA	+	0	ID=CDS:Ha412HOChr01g0044291.1;Parent=mRNA:Ha412HOChr01g0044291;Ontology_term=SO:0000196;est_cons=0.0;est_incons=0.0;	NA	CDS:Ha412HOChr01g0044291.1	mRNA:Ha412HOChr01g0044291	NA	NA	SO:0000196	0.0	0.0	NA	NA
Ha412HOChr01	EuGene	CDS	152610672	152610742	NA	+	2	ID=CDS:Ha412HOChr01g0044291.2;Parent=mRNA:Ha412HOChr01g0044291;Ontology_term=SO:0000197;est_cons=0.0;est_incons=0.0;	NA	CDS:Ha412HOChr01g0044291.2	mRNA:Ha412HOChr01g0044291	NA	NA	SO:0000197	0.0	0.0	NA	NA
Ha412HOChr01	EuGene	gene	152615592	152616245	NA	-	NA	ID=gene:Ha412HOChr01g0044301;Name=Ha412HOChr01g0044301;locus_tag=Ha412HOChr01g0044301;	Ha412HOChr01g0044301	gene:Ha412HOChr01g0044301	NA	Ha412HOChr01g0044301	NA	NA	NA	NA	NA	NA
Ha412HOChr01	EuGene	mRNA	152615592	152616245	NA	-	NA	ID=mRNA:Ha412HOChr01g0044301;Parent=gene:Ha412HOChr01g0044301;Name=Ha412HOChr01g0044301;locus_tag=Ha412HOChr01g0044301;product=hypothetical%20protein;	Ha412HOChr01g0044301	mRNA:Ha412HOChr01g0044301	gene:Ha412HOChr01g0044301	Ha412HOChr01g0044301	hypothetical%20protein	NA	NA	NA	NA	NA
Ha412HOChr01	EuGene	exon	152615592	152616245	NA	-	NA	ID=exon:Ha412HOChr01g0044301.1;Parent=mRNA:Ha412HOChr01g0044301;Ontology_term=SO:0000147;	NA	exon:Ha412HOChr01g0044301.1	mRNA:Ha412HOChr01g0044301	NA	NA	SO:0000147	NA	NA	NA	NA
Ha412HOChr01	EuGene	CDS	152615592	152616245	NA	-	0	ID=CDS:Ha412HOChr01g0044301.1;Parent=mRNA:Ha412HOChr01g0044301;Ontology_term=SO:0005845;est_cons=0.0;est_incons=0.0;	NA	CDS:Ha412HOChr01g0044301.1	mRNA:Ha412HOChr01g0044301	NA	NA	SO:0005845	0.0	0.0	NA	NA
Ha412HOChr01	EuGene	gene	152619595	152619987	NA	+	NA	ID=gene:Ha412HOChr01g0044311;Name=Ha412HOChr01g0044311;locus_tag=Ha412HOChr01g0044311;	Ha412HOChr01g0044311	gene:Ha412HOChr01g0044311	NA	Ha412HOChr01g0044311	NA	NA	NA	NA	NA	NA
Ha412HOChr01	EuGene	mRNA	152619595	152619987	NA	+	NA	ID=mRNA:Ha412HOChr01g0044311;Parent=gene:Ha412HOChr01g0044311;Name=Ha412HOChr01g0044311;locus_tag=Ha412HOChr01g0044311;product=Putative%20alpha%2FBeta%20hydrolase;Ontology_term=GO:0016021,GO:0016787;	Ha412HOChr01g0044311	mRNA:Ha412HOChr01g0044311	gene:Ha412HOChr01g0044311	Ha412HOChr01g0044311	Putative%20alpha%2FBeta%20hydrolase	GO:0016021,GO:0016787	NA	NA	NA	NA
Ha412HOChr01	EuGene	exon	152619595	152619987	NA	+	NA	ID=exon:Ha412HOChr01g0044311.1;Parent=mRNA:Ha412HOChr01g0044311;Ontology_term=SO:0000147;	NA	exon:Ha412HOChr01g0044311.1	mRNA:Ha412HOChr01g0044311	NA	NA	SO:0000147	NA	NA	NA	NA
Ha412HOChr01	EuGene	CDS	152619595	152619987	NA	+	0	ID=CDS:Ha412HOChr01g0044311.1;Parent=mRNA:Ha412HOChr01g0044311;Ontology_term=SO:0005845;est_cons=0.0;est_incons=0.0;	NA	CDS:Ha412HOChr01g0044311.1	mRNA:Ha412HOChr01g0044311	NA	NA	SO:0005845	0.0	0.0	NA	NA
Ha412HOChr01	EuGene	gene	152679095	152682049	NA	-	NA	ID=gene:Ha412HOChr01g0044321;Name=Ha412HOChr01g0044321;locus_tag=Ha412HOChr01g0044321;	Ha412HOChr01g0044321	gene:Ha412HOChr01g0044321	NA	Ha412HOChr01g0044321	NA	NA	NA	NA	NA	NA
Ha412HOChr01	EuGene	mRNA	152679095	152682049	NA	-	NA	ID=mRNA:Ha412HOChr01g0044321;Parent=gene:Ha412HOChr01g0044321;Name=Ha412HOChr01g0044321;locus_tag=Ha412HOChr01g0044321;product=Putative%20virus%20X%20resistance%20protein-like%2C%20coiled-coil;Ontology_term=GO:0043531;	Ha412HOChr01g0044321	mRNA:Ha412HOChr01g0044321	gene:Ha412HOChr01g0044321	Ha412HOChr01g0044321	Putative%20virus%20X%20resistance%20protein-like%2C%20coiled-coil	GO:0043531	NA	NA	NA	NA
Ha412HOChr01	EuGene	exon	152679095	152682049	NA	-	NA	ID=exon:Ha412HOChr01g0044321.1;Parent=mRNA:Ha412HOChr01g0044321;Ontology_term=SO:0000147;	NA	exon:Ha412HOChr01g0044321.1	mRNA:Ha412HOChr01g0044321	NA	NA	SO:0000147	NA	NA	NA	NA
Ha412HOChr01	EuGene	CDS	152679095	152682049	NA	-	0	ID=CDS:Ha412HOChr01g0044321.1;Parent=mRNA:Ha412HOChr01g0044321;Ontology_term=SO:0005845;est_cons=0.0;est_incons=0.0;	NA	CDS:Ha412HOChr01g0044321.1	mRNA:Ha412HOChr01g0044321	NA	NA	SO:0005845	0.0	0.0	NA	NA
Ha412HOChr01	EuGene	gene	152700441	152702959	NA	+	NA	ID=gene:Ha412HOChr01g0044331;Name=Ha412HOChr01g0044331;locus_tag=Ha412HOChr01g0044331;	Ha412HOChr01g0044331	gene:Ha412HOChr01g0044331	NA	Ha412HOChr01g0044331	NA	NA	NA	NA	NA	NA
Ha412HOChr01	EuGene	mRNA	152700441	152702959	NA	+	NA	ID=mRNA:Ha412HOChr01g0044331;Parent=gene:Ha412HOChr01g0044331;Name=Ha412HOChr01g0044331;locus_tag=Ha412HOChr01g0044331;product=Putative%20CAAX%20prenyl%20protease%202;Ontology_term=GO:0030176,GO:0004222,GO:0071586;	Ha412HOChr01g0044331	mRNA:Ha412HOChr01g0044331	gene:Ha412HOChr01g0044331	Ha412HOChr01g0044331	Putative%20CAAX%20prenyl%20protease%202	GO:0030176,GO:0004222,GO:0071586	NA	NA	NA	NA
Ha412HOChr01	EuGene	exon	152700441	152700626	NA	+	NA	ID=exon:Ha412HOChr01g0044331.utr0;Parent=mRNA:Ha412HOChr01g0044331;Ontology_term=SO:0000204;	NA	exon:Ha412HOChr01g0044331.utr0	mRNA:Ha412HOChr01g0044331	NA	NA	SO:0000204	NA	NA	NA	NA
Ha412HOChr01	EuGene	exon	152702521	152702732	NA	+	NA	ID=exon:Ha412HOChr01g0044331.1;Parent=mRNA:Ha412HOChr01g0044331;Ontology_term=SO:0000200;	NA	exon:Ha412HOChr01g0044331.1	mRNA:Ha412HOChr01g0044331	NA	NA	SO:0000200	NA	NA	NA	NA
Ha412HOChr01	EuGene	exon	152702819	152702959	NA	+	NA	ID=exon:Ha412HOChr01g0044331.2;Parent=mRNA:Ha412HOChr01g0044331;Ontology_term=SO:0000202;	NA	exon:Ha412HOChr01g0044331.2	mRNA:Ha412HOChr01g0044331	NA	NA	SO:0000202	NA	NA	NA	NA
Ha412HOChr01	EuGene	five_prime_UTR	152700441	152700626	NA	+	NA	ID=five_prime_UTR:Ha412HOChr01g0044331.0;Parent=mRNA:Ha412HOChr01g0044331;Ontology_term=SO:0000204;est_cons=100.0;est_incons=0.0;	NA	five_prime_UTR:Ha412HOChr01g0044331.0	mRNA:Ha412HOChr01g0044331	NA	NA	SO:0000204	100.0	0.0	NA	NA
Ha412HOChr01	EuGene	five_prime_UTR	152702521	152702606	NA	+	NA	ID=five_prime_UTR:Ha412HOChr01g0044331.2;Parent=mRNA:Ha412HOChr01g0044331;Ontology_term=SO:0000204;est_cons=100.0;est_incons=0.0;	NA	five_prime_UTR:Ha412HOChr01g0044331.2	mRNA:Ha412HOChr01g0044331	NA	NA	SO:0000204	100.0	0.0	NA	NA
Ha412HOChr01	EuGene	CDS	152702607	152702732	NA	+	0	ID=CDS:Ha412HOChr01g0044331.1;Parent=mRNA:Ha412HOChr01g0044331;Ontology_term=SO:0000196;est_cons=15.9;est_incons=0.0;	NA	CDS:Ha412HOChr01g0044331.1	mRNA:Ha412HOChr01g0044331	NA	NA	SO:0000196	15.9	0.0	NA	NA
Ha412HOChr01	EuGene	CDS	152702819	152702959	NA	+	0	ID=CDS:Ha412HOChr01g0044331.2;Parent=mRNA:Ha412HOChr01g0044331;Ontology_term=SO:0000197;est_cons=0.0;est_incons=0.0;	NA	CDS:Ha412HOChr01g0044331.2	mRNA:Ha412HOChr01g0044331	NA	NA	SO:0000197	0.0	0.0	NA	NA
Ha412HOChr01	EuGene	gene	152704930	152705919	NA	+	NA	ID=gene:Ha412HOChr01g0044341;Name=Ha412HOChr01g0044341;locus_tag=Ha412HOChr01g0044341;	Ha412HOChr01g0044341	gene:Ha412HOChr01g0044341	NA	Ha412HOChr01g0044341	NA	NA	NA	NA	NA	NA
Ha412HOChr01	EuGene	mRNA	152704930	152705919	NA	+	NA	ID=mRNA:Ha412HOChr01g0044341;Parent=gene:Ha412HOChr01g0044341;Name=Ha412HOChr01g0044341;locus_tag=Ha412HOChr01g0044341;product=hypothetical%20protein;Ontology_term=GO:0016021,GO:0016787;	Ha412HOChr01g0044341	mRNA:Ha412HOChr01g0044341	gene:Ha412HOChr01g0044341	Ha412HOChr01g0044341	hypothetical%20protein	GO:0016021,GO:0016787	NA	NA	NA	NA
Ha412HOChr01	EuGene	exon	152704930	152704952	NA	+	NA	ID=exon:Ha412HOChr01g0044341.1;Parent=mRNA:Ha412HOChr01g0044341;Ontology_term=SO:0000200;	NA	exon:Ha412HOChr01g0044341.1	mRNA:Ha412HOChr01g0044341	NA	NA	SO:0000200	NA	NA	NA	NA
Ha412HOChr01	EuGene	exon	152705004	152705271	NA	+	NA	ID=exon:Ha412HOChr01g0044341.2;Parent=mRNA:Ha412HOChr01g0044341;Ontology_term=SO:0000004;	NA	exon:Ha412HOChr01g0044341.2	mRNA:Ha412HOChr01g0044341	NA	NA	SO:0000004	NA	NA	NA	NA
Ha412HOChr01	EuGene	exon	152705788	152705919	NA	+	NA	ID=exon:Ha412HOChr01g0044341.3;Parent=mRNA:Ha412HOChr01g0044341;Ontology_term=SO:0000202;	NA	exon:Ha412HOChr01g0044341.3	mRNA:Ha412HOChr01g0044341	NA	NA	SO:0000202	NA	NA	NA	NA
Ha412HOChr01	EuGene	CDS	152704930	152704952	NA	+	0	ID=CDS:Ha412HOChr01g0044341.1;Parent=mRNA:Ha412HOChr01g0044341;Ontology_term=SO:0000196;est_cons=0.0;est_incons=0.0;	NA	CDS:Ha412HOChr01g0044341.1	mRNA:Ha412HOChr01g0044341	NA	NA	SO:0000196	0.0	0.0	NA	NA
Ha412HOChr01	EuGene	CDS	152705004	152705271	NA	+	1	ID=CDS:Ha412HOChr01g0044341.2;Parent=mRNA:Ha412HOChr01g0044341;Ontology_term=SO:0000004;est_cons=0.0;est_incons=0.0;	NA	CDS:Ha412HOChr01g0044341.2	mRNA:Ha412HOChr01g0044341	NA	NA	SO:0000004	0.0	0.0	NA	NA
Ha412HOChr01	EuGene	CDS	152705788	152705919	NA	+	0	ID=CDS:Ha412HOChr01g0044341.3;Parent=mRNA:Ha412HOChr01g0044341;Ontology_term=SO:0000197;est_cons=0.0;est_incons=0.0;	NA	CDS:Ha412HOChr01g0044341.3	mRNA:Ha412HOChr01g0044341	NA	NA	SO:0000197	0.0	0.0	NA	NA
Ha412HOChr01	EuGene	gene	152707663	152707965	NA	+	NA	ID=gene:Ha412HOChr01g0044351;Name=Ha412HOChr01g0044351;locus_tag=Ha412HOChr01g0044351;	Ha412HOChr01g0044351	gene:Ha412HOChr01g0044351	NA	Ha412HOChr01g0044351	NA	NA	NA	NA	NA	NA
Ha412HOChr01	EuGene	mRNA	152707663	152707965	NA	+	NA	ID=mRNA:Ha412HOChr01g0044351;Parent=gene:Ha412HOChr01g0044351;Name=Ha412HOChr01g0044351;locus_tag=Ha412HOChr01g0044351;product=Putative%20alpha%2FBeta%20hydrolase;Ontology_term=GO:0016021,GO:0016787;	Ha412HOChr01g0044351	mRNA:Ha412HOChr01g0044351	gene:Ha412HOChr01g0044351	Ha412HOChr01g0044351	Putative%20alpha%2FBeta%20hydrolase	GO:0016021,GO:0016787	NA	NA	NA	NA
Ha412HOChr01	EuGene	exon	152707663	152707965	NA	+	NA	ID=exon:Ha412HOChr01g0044351.1;Parent=mRNA:Ha412HOChr01g0044351;Ontology_term=SO:0000147;	NA	exon:Ha412HOChr01g0044351.1	mRNA:Ha412HOChr01g0044351	NA	NA	SO:0000147	NA	NA	NA	NA
Ha412HOChr01	EuGene	CDS	152707663	152707965	NA	+	0	ID=CDS:Ha412HOChr01g0044351.1;Parent=mRNA:Ha412HOChr01g0044351;Ontology_term=SO:0005845;est_cons=0.0;est_incons=0.0;	NA	CDS:Ha412HOChr01g0044351.1	mRNA:Ha412HOChr01g0044351	NA	NA	SO:0005845	0.0	0.0	NA	NA
Ha412HOChr01	EuGene	gene	152709388	152712333	NA	-	NA	ID=gene:Ha412HOChr01g0044361;Name=Ha412HOChr01g0044361;locus_tag=Ha412HOChr01g0044361;	Ha412HOChr01g0044361	gene:Ha412HOChr01g0044361	NA	Ha412HOChr01g0044361	NA	NA	NA	NA	NA	NA
Ha412HOChr01	EuGene	mRNA	152709388	152712333	NA	-	NA	ID=mRNA:Ha412HOChr01g0044361;Parent=gene:Ha412HOChr01g0044361;Name=Ha412HOChr01g0044361;locus_tag=Ha412HOChr01g0044361;product=Putative%20virus%20X%20resistance%20protein-like%2C%20coiled-coil;Ontology_term=GO:0043531;	Ha412HOChr01g0044361	mRNA:Ha412HOChr01g0044361	gene:Ha412HOChr01g0044361	Ha412HOChr01g0044361	Putative%20virus%20X%20resistance%20protein-like%2C%20coiled-coil	GO:0043531	NA	NA	NA	NA
Ha412HOChr01	EuGene	exon	152709388	152712333	NA	-	NA	ID=exon:Ha412HOChr01g0044361.1;Parent=mRNA:Ha412HOChr01g0044361;Ontology_term=SO:0000147;	NA	exon:Ha412HOChr01g0044361.1	mRNA:Ha412HOChr01g0044361	NA	NA	SO:0000147	NA	NA	NA	NA
Ha412HOChr01	EuGene	CDS	152709388	152712333	NA	-	0	ID=CDS:Ha412HOChr01g0044361.1;Parent=mRNA:Ha412HOChr01g0044361;Ontology_term=SO:0005845;est_cons=0.0;est_incons=0.0;	NA	CDS:Ha412HOChr01g0044361.1	mRNA:Ha412HOChr01g0044361	NA	NA	SO:0005845	0.0	0.0	NA	NA
Ha412HOChr01	EuGene	gene	152724508	152725882	NA	+	NA	ID=gene:Ha412HOChr01g0044371;Name=Ha412HOChr01g0044371;locus_tag=Ha412HOChr01g0044371;	Ha412HOChr01g0044371	gene:Ha412HOChr01g0044371	NA	Ha412HOChr01g0044371	NA	NA	NA	NA	NA	NA
Ha412HOChr01	EuGene	mRNA	152724508	152725882	NA	+	NA	ID=mRNA:Ha412HOChr01g0044371;Parent=gene:Ha412HOChr01g0044371;Name=Ha412HOChr01g0044371;locus_tag=Ha412HOChr01g0044371;product=hypothetical%20protein;	Ha412HOChr01g0044371	mRNA:Ha412HOChr01g0044371	gene:Ha412HOChr01g0044371	Ha412HOChr01g0044371	hypothetical%20protein	NA	NA	NA	NA	NA
Ha412HOChr01	EuGene	exon	152724508	152724549	NA	+	NA	ID=exon:Ha412HOChr01g0044371.1;Parent=mRNA:Ha412HOChr01g0044371;Ontology_term=SO:0000200;	NA	exon:Ha412HOChr01g0044371.1	mRNA:Ha412HOChr01g0044371	NA	NA	SO:0000200	NA	NA	NA	NA
Ha412HOChr01	EuGene	exon	152725403	152725505	NA	+	NA	ID=exon:Ha412HOChr01g0044371.2;Parent=mRNA:Ha412HOChr01g0044371;Ontology_term=SO:0000004;	NA	exon:Ha412HOChr01g0044371.2	mRNA:Ha412HOChr01g0044371	NA	NA	SO:0000004	NA	NA	NA	NA
Ha412HOChr01	EuGene	exon	152725584	152725882	NA	+	NA	ID=exon:Ha412HOChr01g0044371.3;Parent=mRNA:Ha412HOChr01g0044371;Ontology_term=SO:0000202;	NA	exon:Ha412HOChr01g0044371.3	mRNA:Ha412HOChr01g0044371	NA	NA	SO:0000202	NA	NA	NA	NA
Ha412HOChr01	EuGene	five_prime_UTR	152724508	152724510	NA	+	NA	ID=five_prime_UTR:Ha412HOChr01g0044371.0;Parent=mRNA:Ha412HOChr01g0044371;Ontology_term=SO:0000204;est_cons=100.0;est_incons=0.0;	NA	five_prime_UTR:Ha412HOChr01g0044371.0	mRNA:Ha412HOChr01g0044371	NA	NA	SO:0000204	100.0	0.0	NA	NA
Ha412HOChr01	EuGene	CDS	152724511	152724549	NA	+	0	ID=CDS:Ha412HOChr01g0044371.1;Parent=mRNA:Ha412HOChr01g0044371;Ontology_term=SO:0000196;est_cons=100.0;est_incons=0.0;	NA	CDS:Ha412HOChr01g0044371.1	mRNA:Ha412HOChr01g0044371	NA	NA	SO:0000196	100.0	0.0	NA	NA
Ha412HOChr01	EuGene	CDS	152725403	152725505	NA	+	0	ID=CDS:Ha412HOChr01g0044371.2;Parent=mRNA:Ha412HOChr01g0044371;Ontology_term=SO:0000004;est_cons=100.0;est_incons=0.0;	NA	CDS:Ha412HOChr01g0044371.2	mRNA:Ha412HOChr01g0044371	NA	NA	SO:0000004	100.0	0.0	NA	NA
Ha412HOChr01	EuGene	CDS	152725584	152725882	NA	+	2	ID=CDS:Ha412HOChr01g0044371.3;Parent=mRNA:Ha412HOChr01g0044371;Ontology_term=SO:0000197;est_cons=63.9;est_incons=0.0;	NA	CDS:Ha412HOChr01g0044371.3	mRNA:Ha412HOChr01g0044371	NA	NA	SO:0000197	63.9	0.0	NA	NA
Ha412HOChr01	EuGene	gene	152726494	152727302	NA	+	NA	ID=gene:Ha412HOChr01g0044381;Name=Ha412HOChr01g0044381;locus_tag=Ha412HOChr01g0044381;	Ha412HOChr01g0044381	gene:Ha412HOChr01g0044381	NA	Ha412HOChr01g0044381	NA	NA	NA	NA	NA	NA
Ha412HOChr01	EuGene	mRNA	152726494	152727302	NA	+	NA	ID=mRNA:Ha412HOChr01g0044381;Parent=gene:Ha412HOChr01g0044381;Name=Ha412HOChr01g0044381;locus_tag=Ha412HOChr01g0044381;product=Putative%20BURP%20domain-containing%20protein;	Ha412HOChr01g0044381	mRNA:Ha412HOChr01g0044381	gene:Ha412HOChr01g0044381	Ha412HOChr01g0044381	Putative%20BURP%20domain-containing%20protein	NA	NA	NA	NA	NA
Ha412HOChr01	EuGene	exon	152726494	152727302	NA	+	NA	ID=exon:Ha412HOChr01g0044381.1;Parent=mRNA:Ha412HOChr01g0044381;Ontology_term=SO:0000147;	NA	exon:Ha412HOChr01g0044381.1	mRNA:Ha412HOChr01g0044381	NA	NA	SO:0000147	NA	NA	NA	NA
Ha412HOChr01	EuGene	five_prime_UTR	152726494	152726544	NA	+	NA	ID=five_prime_UTR:Ha412HOChr01g0044381.0;Parent=mRNA:Ha412HOChr01g0044381;Ontology_term=SO:0000204;est_cons=100.0;est_incons=0.0;	NA	five_prime_UTR:Ha412HOChr01g0044381.0	mRNA:Ha412HOChr01g0044381	NA	NA	SO:0000204	100.0	0.0	NA	NA
Ha412HOChr01	EuGene	CDS	152726545	152727147	NA	+	0	ID=CDS:Ha412HOChr01g0044381.1;Parent=mRNA:Ha412HOChr01g0044381;Ontology_term=SO:0005845;est_cons=100.0;est_incons=0.0;	NA	CDS:Ha412HOChr01g0044381.1	mRNA:Ha412HOChr01g0044381	NA	NA	SO:0005845	100.0	0.0	NA	NA
Ha412HOChr01	EuGene	three_prime_UTR	152727148	152727302	NA	+	NA	ID=three_prime_UTR:Ha412HOChr01g0044381.2;Parent=mRNA:Ha412HOChr01g0044381;Ontology_term=SO:0000205;est_cons=100.0;est_incons=0.0;	NA	three_prime_UTR:Ha412HOChr01g0044381.2	mRNA:Ha412HOChr01g0044381	NA	NA	SO:0000205	100.0	0.0	NA	NA
Ha412HOChr01	EuGene	gene	152734193	152736499	NA	+	NA	ID=gene:Ha412HOChr01g0044391;Name=Ha412HOChr01g0044391;locus_tag=Ha412HOChr01g0044391;	Ha412HOChr01g0044391	gene:Ha412HOChr01g0044391	NA	Ha412HOChr01g0044391	NA	NA	NA	NA	NA	NA
Ha412HOChr01	EuGene	mRNA	152734193	152736499	NA	+	NA	ID=mRNA:Ha412HOChr01g0044391;Parent=gene:Ha412HOChr01g0044391;Name=Ha412HOChr01g0044391;locus_tag=Ha412HOChr01g0044391;product=Putative%20alpha%2FBeta%20hydrolase;Ontology_term=GO:0016021,GO:0016787;	Ha412HOChr01g0044391	mRNA:Ha412HOChr01g0044391	gene:Ha412HOChr01g0044391	Ha412HOChr01g0044391	Putative%20alpha%2FBeta%20hydrolase	GO:0016021,GO:0016787	NA	NA	NA	NA
Ha412HOChr01	EuGene	exon	152734193	152734261	NA	+	NA	ID=exon:Ha412HOChr01g0044391.1;Parent=mRNA:Ha412HOChr01g0044391;Ontology_term=SO:0000200;	NA	exon:Ha412HOChr01g0044391.1	mRNA:Ha412HOChr01g0044391	NA	NA	SO:0000200	NA	NA	NA	NA
Ha412HOChr01	EuGene	exon	152735409	152735663	NA	+	NA	ID=exon:Ha412HOChr01g0044391.2;Parent=mRNA:Ha412HOChr01g0044391;Ontology_term=SO:0000004;	NA	exon:Ha412HOChr01g0044391.2	mRNA:Ha412HOChr01g0044391	NA	NA	SO:0000004	NA	NA	NA	NA
Ha412HOChr01	EuGene	exon	152736299	152736499	NA	+	NA	ID=exon:Ha412HOChr01g0044391.3;Parent=mRNA:Ha412HOChr01g0044391;Ontology_term=SO:0000202;	NA	exon:Ha412HOChr01g0044391.3	mRNA:Ha412HOChr01g0044391	NA	NA	SO:0000202	NA	NA	NA	NA
Ha412HOChr01	EuGene	CDS	152734193	152734261	NA	+	0	ID=CDS:Ha412HOChr01g0044391.1;Parent=mRNA:Ha412HOChr01g0044391;Ontology_term=SO:0000196;est_cons=0.0;est_incons=0.0;	NA	CDS:Ha412HOChr01g0044391.1	mRNA:Ha412HOChr01g0044391	NA	NA	SO:0000196	0.0	0.0	NA	NA
Ha412HOChr01	EuGene	CDS	152735409	152735663	NA	+	0	ID=CDS:Ha412HOChr01g0044391.2;Parent=mRNA:Ha412HOChr01g0044391;Ontology_term=SO:0000004;est_cons=0.0;est_incons=0.0;	NA	CDS:Ha412HOChr01g0044391.2	mRNA:Ha412HOChr01g0044391	NA	NA	SO:0000004	0.0	0.0	NA	NA
Ha412HOChr01	EuGene	CDS	152736299	152736499	NA	+	0	ID=CDS:Ha412HOChr01g0044391.3;Parent=mRNA:Ha412HOChr01g0044391;Ontology_term=SO:0000197;est_cons=0.0;est_incons=0.0;	NA	CDS:Ha412HOChr01g0044391.3	mRNA:Ha412HOChr01g0044391	NA	NA	SO:0000197	0.0	0.0	NA	NA
Ha412HOChr01	EuGene	gene	152741318	152741746	NA	+	NA	ID=gene:Ha412HOChr01g0044401;Name=Ha412HOChr01g0044401;locus_tag=Ha412HOChr01g0044401;	Ha412HOChr01g0044401	gene:Ha412HOChr01g0044401	NA	Ha412HOChr01g0044401	NA	NA	NA	NA	NA	NA
Ha412HOChr01	EuGene	mRNA	152741318	152741746	NA	+	NA	ID=mRNA:Ha412HOChr01g0044401;Parent=gene:Ha412HOChr01g0044401;Name=Ha412HOChr01g0044401;locus_tag=Ha412HOChr01g0044401;product=Putative%20alpha%2FBeta%20hydrolase;Ontology_term=GO:0016021,GO:0016787;	Ha412HOChr01g0044401	mRNA:Ha412HOChr01g0044401	gene:Ha412HOChr01g0044401	Ha412HOChr01g0044401	Putative%20alpha%2FBeta%20hydrolase	GO:0016021,GO:0016787	NA	NA	NA	NA
Ha412HOChr01	EuGene	exon	152741318	152741746	NA	+	NA	ID=exon:Ha412HOChr01g0044401.1;Parent=mRNA:Ha412HOChr01g0044401;Ontology_term=SO:0000147;	NA	exon:Ha412HOChr01g0044401.1	mRNA:Ha412HOChr01g0044401	NA	NA	SO:0000147	NA	NA	NA	NA
Ha412HOChr01	EuGene	CDS	152741318	152741746	NA	+	0	ID=CDS:Ha412HOChr01g0044401.1;Parent=mRNA:Ha412HOChr01g0044401;Ontology_term=SO:0005845;est_cons=0.0;est_incons=0.0;	NA	CDS:Ha412HOChr01g0044401.1	mRNA:Ha412HOChr01g0044401	NA	NA	SO:0005845	0.0	0.0	NA	NA
Ha412HOChr01	EuGene	gene	152743422	152746331	NA	-	NA	ID=gene:Ha412HOChr01g0044411;Name=Ha412HOChr01g0044411;locus_tag=Ha412HOChr01g0044411;	Ha412HOChr01g0044411	gene:Ha412HOChr01g0044411	NA	Ha412HOChr01g0044411	NA	NA	NA	NA	NA	NA
Ha412HOChr01	EuGene	mRNA	152743422	152746331	NA	-	NA	ID=mRNA:Ha412HOChr01g0044411;Parent=gene:Ha412HOChr01g0044411;Name=Ha412HOChr01g0044411;locus_tag=Ha412HOChr01g0044411;product=Putative%20virus%20X%20resistance%20protein-like%2C%20coiled-coil;Ontology_term=GO:0043531;	Ha412HOChr01g0044411	mRNA:Ha412HOChr01g0044411	gene:Ha412HOChr01g0044411	Ha412HOChr01g0044411	Putative%20virus%20X%20resistance%20protein-like%2C%20coiled-coil	GO:0043531	NA	NA	NA	NA
Ha412HOChr01	EuGene	exon	152743422	152746331	NA	-	NA	ID=exon:Ha412HOChr01g0044411.1;Parent=mRNA:Ha412HOChr01g0044411;Ontology_term=SO:0000147;	NA	exon:Ha412HOChr01g0044411.1	mRNA:Ha412HOChr01g0044411	NA	NA	SO:0000147	NA	NA	NA	NA
Ha412HOChr01	EuGene	CDS	152743422	152746331	NA	-	0	ID=CDS:Ha412HOChr01g0044411.1;Parent=mRNA:Ha412HOChr01g0044411;Ontology_term=SO:0005845;est_cons=0.0;est_incons=0.0;	NA	CDS:Ha412HOChr01g0044411.1	mRNA:Ha412HOChr01g0044411	NA	NA	SO:0005845	0.0	0.0	NA	NA
Ha412HOChr01	EuGene	gene	152749918	152756404	NA	+	NA	ID=gene:Ha412HOChr01g0044421;Name=Ha412HOChr01g0044421;locus_tag=Ha412HOChr01g0044421;	Ha412HOChr01g0044421	gene:Ha412HOChr01g0044421	NA	Ha412HOChr01g0044421	NA	NA	NA	NA	NA	NA
Ha412HOChr01	EuGene	mRNA	152749918	152756404	NA	+	NA	ID=mRNA:Ha412HOChr01g0044421;Parent=gene:Ha412HOChr01g0044421;Name=Ha412HOChr01g0044421;locus_tag=Ha412HOChr01g0044421;product=Putative%20F-box%20domain-containing%20protein;	Ha412HOChr01g0044421	mRNA:Ha412HOChr01g0044421	gene:Ha412HOChr01g0044421	Ha412HOChr01g0044421	Putative%20F-box%20domain-containing%20protein	NA	NA	NA	NA	NA
Ha412HOChr01	EuGene	exon	152749918	152750127	NA	+	NA	ID=exon:Ha412HOChr01g0044421.1;Parent=mRNA:Ha412HOChr01g0044421;Ontology_term=SO:0000200;	NA	exon:Ha412HOChr01g0044421.1	mRNA:Ha412HOChr01g0044421	NA	NA	SO:0000200	NA	NA	NA	NA
Ha412HOChr01	EuGene	exon	152756249	152756404	NA	+	NA	ID=exon:Ha412HOChr01g0044421.2;Parent=mRNA:Ha412HOChr01g0044421;Ontology_term=SO:0000202;	NA	exon:Ha412HOChr01g0044421.2	mRNA:Ha412HOChr01g0044421	NA	NA	SO:0000202	NA	NA	NA	NA
Ha412HOChr01	EuGene	five_prime_UTR	152749918	152749951	NA	+	NA	ID=five_prime_UTR:Ha412HOChr01g0044421.0;Parent=mRNA:Ha412HOChr01g0044421;Ontology_term=SO:0000204;est_cons=100.0;est_incons=0.0;	NA	five_prime_UTR:Ha412HOChr01g0044421.0	mRNA:Ha412HOChr01g0044421	NA	NA	SO:0000204	100.0	0.0	NA	NA
Ha412HOChr01	EuGene	CDS	152749952	152750127	NA	+	0	ID=CDS:Ha412HOChr01g0044421.1;Parent=mRNA:Ha412HOChr01g0044421;Ontology_term=SO:0000196;est_cons=100.0;est_incons=0.0;	NA	CDS:Ha412HOChr01g0044421.1	mRNA:Ha412HOChr01g0044421	NA	NA	SO:0000196	100.0	0.0	NA	NA
Ha412HOChr01	EuGene	CDS	152756249	152756291	NA	+	1	ID=CDS:Ha412HOChr01g0044421.2;Parent=mRNA:Ha412HOChr01g0044421;Ontology_term=SO:0000197;est_cons=100.0;est_incons=0.0;	NA	CDS:Ha412HOChr01g0044421.2	mRNA:Ha412HOChr01g0044421	NA	NA	SO:0000197	100.0	0.0	NA	NA
Ha412HOChr01	EuGene	three_prime_UTR	152756292	152756404	NA	+	NA	ID=three_prime_UTR:Ha412HOChr01g0044421.4;Parent=mRNA:Ha412HOChr01g0044421;Ontology_term=SO:0000205;est_cons=100.0;est_incons=0.0;	NA	three_prime_UTR:Ha412HOChr01g0044421.4	mRNA:Ha412HOChr01g0044421	NA	NA	SO:0000205	100.0	0.0	NA	NA
Ha412HOChr01	EuGene	gene	152764880	152768513	NA	+	NA	ID=gene:Ha412HOChr01g0044431;Name=Ha412HOChr01g0044431;locus_tag=Ha412HOChr01g0044431;	Ha412HOChr01g0044431	gene:Ha412HOChr01g0044431	NA	Ha412HOChr01g0044431	NA	NA	NA	NA	NA	NA
Ha412HOChr01	EuGene	mRNA	152764880	152768513	NA	+	NA	ID=mRNA:Ha412HOChr01g0044431;Parent=gene:Ha412HOChr01g0044431;Name=Ha412HOChr01g0044431;locus_tag=Ha412HOChr01g0044431;product=Putative%20Acid%20phosphatase;Ontology_term=GO:0016021,GO:0003993,GO:0046872,GO:0016311;ec_number=3.1.3.2;	Ha412HOChr01g0044431	mRNA:Ha412HOChr01g0044431	gene:Ha412HOChr01g0044431	Ha412HOChr01g0044431	Putative%20Acid%20phosphatase	GO:0016021,GO:0003993,GO:0046872,GO:0016311	NA	NA	3.1.3.2	NA
Ha412HOChr01	EuGene	exon	152764880	152765021	NA	+	NA	ID=exon:Ha412HOChr01g0044431.1;Parent=mRNA:Ha412HOChr01g0044431;Ontology_term=SO:0000200;	NA	exon:Ha412HOChr01g0044431.1	mRNA:Ha412HOChr01g0044431	NA	NA	SO:0000200	NA	NA	NA	NA
Ha412HOChr01	EuGene	exon	152767197	152767485	NA	+	NA	ID=exon:Ha412HOChr01g0044431.2;Parent=mRNA:Ha412HOChr01g0044431;Ontology_term=SO:0000004;	NA	exon:Ha412HOChr01g0044431.2	mRNA:Ha412HOChr01g0044431	NA	NA	SO:0000004	NA	NA	NA	NA
Ha412HOChr01	EuGene	exon	152768104	152768513	NA	+	NA	ID=exon:Ha412HOChr01g0044431.3;Parent=mRNA:Ha412HOChr01g0044431;Ontology_term=SO:0000202;	NA	exon:Ha412HOChr01g0044431.3	mRNA:Ha412HOChr01g0044431	NA	NA	SO:0000202	NA	NA	NA	NA
Ha412HOChr01	EuGene	five_prime_UTR	152764880	152764880	NA	+	NA	ID=five_prime_UTR:Ha412HOChr01g0044431.0;Parent=mRNA:Ha412HOChr01g0044431;Ontology_term=SO:0000204;est_cons=100.0;est_incons=0.0;	NA	five_prime_UTR:Ha412HOChr01g0044431.0	mRNA:Ha412HOChr01g0044431	NA	NA	SO:0000204	100.0	0.0	NA	NA
Ha412HOChr01	EuGene	CDS	152764881	152765021	NA	+	0	ID=CDS:Ha412HOChr01g0044431.1;Parent=mRNA:Ha412HOChr01g0044431;Ontology_term=SO:0000196;est_cons=100.0;est_incons=0.0;	NA	CDS:Ha412HOChr01g0044431.1	mRNA:Ha412HOChr01g0044431	NA	NA	SO:0000196	100.0	0.0	NA	NA
Ha412HOChr01	EuGene	CDS	152767197	152767485	NA	+	0	ID=CDS:Ha412HOChr01g0044431.2;Parent=mRNA:Ha412HOChr01g0044431;Ontology_term=SO:0000004;est_cons=100.0;est_incons=0.0;	NA	CDS:Ha412HOChr01g0044431.2	mRNA:Ha412HOChr01g0044431	NA	NA	SO:0000004	100.0	0.0	NA	NA
Ha412HOChr01	EuGene	CDS	152768104	152768477	NA	+	2	ID=CDS:Ha412HOChr01g0044431.3;Parent=mRNA:Ha412HOChr01g0044431;Ontology_term=SO:0000197;est_cons=100.0;est_incons=0.0;	NA	CDS:Ha412HOChr01g0044431.3	mRNA:Ha412HOChr01g0044431	NA	NA	SO:0000197	100.0	0.0	NA	NA
Ha412HOChr01	EuGene	three_prime_UTR	152768478	152768513	NA	+	NA	ID=three_prime_UTR:Ha412HOChr01g0044431.6;Parent=mRNA:Ha412HOChr01g0044431;Ontology_term=SO:0000205;est_cons=100.0;est_incons=0.0;	NA	three_prime_UTR:Ha412HOChr01g0044431.6	mRNA:Ha412HOChr01g0044431	NA	NA	SO:0000205	100.0	0.0	NA	NA
Ha412HOChr01	EuGene	gene	152768515	152769265	NA	+	NA	ID=gene:Ha412HOChr01g0044441;Name=Ha412HOChr01g0044441;locus_tag=Ha412HOChr01g0044441;	Ha412HOChr01g0044441	gene:Ha412HOChr01g0044441	NA	Ha412HOChr01g0044441	NA	NA	NA	NA	NA	NA
Ha412HOChr01	EuGene	mRNA	152768515	152769265	NA	+	NA	ID=mRNA:Ha412HOChr01g0044441;Parent=gene:Ha412HOChr01g0044441;Name=Ha412HOChr01g0044441;locus_tag=Ha412HOChr01g0044441;product=Putative%20Acid%20phosphatase;Ontology_term=GO:0016021,GO:0003993,GO:0046872,GO:0016311;ec_number=3.1.3.2;	Ha412HOChr01g0044441	mRNA:Ha412HOChr01g0044441	gene:Ha412HOChr01g0044441	Ha412HOChr01g0044441	Putative%20Acid%20phosphatase	GO:0016021,GO:0003993,GO:0046872,GO:0016311	NA	NA	3.1.3.2	NA
Ha412HOChr01	EuGene	exon	152768515	152768674	NA	+	NA	ID=exon:Ha412HOChr01g0044441.1;Parent=mRNA:Ha412HOChr01g0044441;Ontology_term=SO:0000200;	NA	exon:Ha412HOChr01g0044441.1	mRNA:Ha412HOChr01g0044441	NA	NA	SO:0000200	NA	NA	NA	NA
Ha412HOChr01	EuGene	exon	152768897	152768985	NA	+	NA	ID=exon:Ha412HOChr01g0044441.2;Parent=mRNA:Ha412HOChr01g0044441;Ontology_term=SO:0000004;	NA	exon:Ha412HOChr01g0044441.2	mRNA:Ha412HOChr01g0044441	NA	NA	SO:0000004	NA	NA	NA	NA
Ha412HOChr01	EuGene	exon	152769073	152769265	NA	+	NA	ID=exon:Ha412HOChr01g0044441.3;Parent=mRNA:Ha412HOChr01g0044441;Ontology_term=SO:0000202;	NA	exon:Ha412HOChr01g0044441.3	mRNA:Ha412HOChr01g0044441	NA	NA	SO:0000202	NA	NA	NA	NA
Ha412HOChr01	EuGene	five_prime_UTR	152768515	152768590	NA	+	NA	ID=five_prime_UTR:Ha412HOChr01g0044441.0;Parent=mRNA:Ha412HOChr01g0044441;Ontology_term=SO:0000204;est_cons=100.0;est_incons=0.0;	NA	five_prime_UTR:Ha412HOChr01g0044441.0	mRNA:Ha412HOChr01g0044441	NA	NA	SO:0000204	100.0	0.0	NA	NA
Ha412HOChr01	EuGene	CDS	152768591	152768674	NA	+	0	ID=CDS:Ha412HOChr01g0044441.1;Parent=mRNA:Ha412HOChr01g0044441;Ontology_term=SO:0000196;est_cons=100.0;est_incons=0.0;	NA	CDS:Ha412HOChr01g0044441.1	mRNA:Ha412HOChr01g0044441	NA	NA	SO:0000196	100.0	0.0	NA	NA
Ha412HOChr01	EuGene	CDS	152768897	152768985	NA	+	0	ID=CDS:Ha412HOChr01g0044441.2;Parent=mRNA:Ha412HOChr01g0044441;Ontology_term=SO:0000004;est_cons=100.0;est_incons=0.0;	NA	CDS:Ha412HOChr01g0044441.2	mRNA:Ha412HOChr01g0044441	NA	NA	SO:0000004	100.0	0.0	NA	NA
Ha412HOChr01	EuGene	CDS	152769073	152769265	NA	+	1	ID=CDS:Ha412HOChr01g0044441.3;Parent=mRNA:Ha412HOChr01g0044441;Ontology_term=SO:0000197;est_cons=62.7;est_incons=0.0;	NA	CDS:Ha412HOChr01g0044441.3	mRNA:Ha412HOChr01g0044441	NA	NA	SO:0000197	62.7	0.0	NA	NA
Ha412HOChr01	EuGene	gene	152769750	152771079	NA	+	NA	ID=gene:Ha412HOChr01g0044451;Name=Ha412HOChr01g0044451;locus_tag=Ha412HOChr01g0044451;	Ha412HOChr01g0044451	gene:Ha412HOChr01g0044451	NA	Ha412HOChr01g0044451	NA	NA	NA	NA	NA	NA
Ha412HOChr01	EuGene	mRNA	152769750	152771079	NA	+	NA	ID=mRNA:Ha412HOChr01g0044451;Parent=gene:Ha412HOChr01g0044451;Name=Ha412HOChr01g0044451;locus_tag=Ha412HOChr01g0044451;product=hypothetical%20protein;	Ha412HOChr01g0044451	mRNA:Ha412HOChr01g0044451	gene:Ha412HOChr01g0044451	Ha412HOChr01g0044451	hypothetical%20protein	NA	NA	NA	NA	NA
Ha412HOChr01	EuGene	exon	152769750	152770073	NA	+	NA	ID=exon:Ha412HOChr01g0044451.1;Parent=mRNA:Ha412HOChr01g0044451;Ontology_term=SO:0000200;	NA	exon:Ha412HOChr01g0044451.1	mRNA:Ha412HOChr01g0044451	NA	NA	SO:0000200	NA	NA	NA	NA
Ha412HOChr01	EuGene	exon	152770812	152771079	NA	+	NA	ID=exon:Ha412HOChr01g0044451.2;Parent=mRNA:Ha412HOChr01g0044451;Ontology_term=SO:0000202;	NA	exon:Ha412HOChr01g0044451.2	mRNA:Ha412HOChr01g0044451	NA	NA	SO:0000202	NA	NA	NA	NA
Ha412HOChr01	EuGene	five_prime_UTR	152769750	152769951	NA	+	NA	ID=five_prime_UTR:Ha412HOChr01g0044451.0;Parent=mRNA:Ha412HOChr01g0044451;Ontology_term=SO:0000204;est_cons=100.0;est_incons=0.0;	NA	five_prime_UTR:Ha412HOChr01g0044451.0	mRNA:Ha412HOChr01g0044451	NA	NA	SO:0000204	100.0	0.0	NA	NA
Ha412HOChr01	EuGene	CDS	152769952	152770073	NA	+	0	ID=CDS:Ha412HOChr01g0044451.1;Parent=mRNA:Ha412HOChr01g0044451;Ontology_term=SO:0000196;est_cons=100.0;est_incons=0.0;	NA	CDS:Ha412HOChr01g0044451.1	mRNA:Ha412HOChr01g0044451	NA	NA	SO:0000196	100.0	0.0	NA	NA
Ha412HOChr01	EuGene	CDS	152770812	152770890	NA	+	1	ID=CDS:Ha412HOChr01g0044451.2;Parent=mRNA:Ha412HOChr01g0044451;Ontology_term=SO:0000197;est_cons=100.0;est_incons=0.0;	NA	CDS:Ha412HOChr01g0044451.2	mRNA:Ha412HOChr01g0044451	NA	NA	SO:0000197	100.0	0.0	NA	NA
Ha412HOChr01	EuGene	three_prime_UTR	152770891	152771079	NA	+	NA	ID=three_prime_UTR:Ha412HOChr01g0044451.4;Parent=mRNA:Ha412HOChr01g0044451;Ontology_term=SO:0000205;est_cons=100.0;est_incons=0.0;	NA	three_prime_UTR:Ha412HOChr01g0044451.4	mRNA:Ha412HOChr01g0044451	NA	NA	SO:0000205	100.0	0.0	NA	NA
Ha412HOChr01	EuGene	gene	152769781	152771440	NA	-	NA	ID=gene:Ha412HOChr01g0044461;Name=Ha412HOChr01g0044461;locus_tag=Ha412HOChr01g0044461;	Ha412HOChr01g0044461	gene:Ha412HOChr01g0044461	NA	Ha412HOChr01g0044461	NA	NA	NA	NA	NA	NA
Ha412HOChr01	EuGene	mRNA	152769781	152771440	NA	-	NA	ID=mRNA:Ha412HOChr01g0044461;Parent=gene:Ha412HOChr01g0044461;Name=Ha412HOChr01g0044461;locus_tag=Ha412HOChr01g0044461;product=Putative%20alpha%2FBeta%20hydrolase;Ontology_term=GO:0016021,GO:0016787;	Ha412HOChr01g0044461	mRNA:Ha412HOChr01g0044461	gene:Ha412HOChr01g0044461	Ha412HOChr01g0044461	Putative%20alpha%2FBeta%20hydrolase	GO:0016021,GO:0016787	NA	NA	NA	NA
Ha412HOChr01	EuGene	exon	152769781	152770077	NA	-	NA	ID=exon:Ha412HOChr01g0044461.3;Parent=mRNA:Ha412HOChr01g0044461;Ontology_term=SO:0000202;	NA	exon:Ha412HOChr01g0044461.3	mRNA:Ha412HOChr01g0044461	NA	NA	SO:0000202	NA	NA	NA	NA
Ha412HOChr01	EuGene	exon	152770815	152771082	NA	-	NA	ID=exon:Ha412HOChr01g0044461.2;Parent=mRNA:Ha412HOChr01g0044461;Ontology_term=SO:0000004;	NA	exon:Ha412HOChr01g0044461.2	mRNA:Ha412HOChr01g0044461	NA	NA	SO:0000004	NA	NA	NA	NA
Ha412HOChr01	EuGene	exon	152771138	152771440	NA	-	NA	ID=exon:Ha412HOChr01g0044461.1;Parent=mRNA:Ha412HOChr01g0044461;Ontology_term=SO:0000200;	NA	exon:Ha412HOChr01g0044461.1	mRNA:Ha412HOChr01g0044461	NA	NA	SO:0000200	NA	NA	NA	NA
Ha412HOChr01	EuGene	CDS	152769781	152770077	NA	-	0	ID=CDS:Ha412HOChr01g0044461.3;Parent=mRNA:Ha412HOChr01g0044461;Ontology_term=SO:0000197;est_cons=97.3;est_incons=0.0;	NA	CDS:Ha412HOChr01g0044461.3	mRNA:Ha412HOChr01g0044461	NA	NA	SO:0000197	97.3	0.0	NA	NA
Ha412HOChr01	EuGene	CDS	152770815	152771082	NA	-	1	ID=CDS:Ha412HOChr01g0044461.2;Parent=mRNA:Ha412HOChr01g0044461;Ontology_term=SO:0000004;est_cons=94.0;est_incons=0.0;	NA	CDS:Ha412HOChr01g0044461.2	mRNA:Ha412HOChr01g0044461	NA	NA	SO:0000004	94.0	0.0	NA	NA
Ha412HOChr01	EuGene	CDS	152771138	152771160	NA	-	0	ID=CDS:Ha412HOChr01g0044461.1;Parent=mRNA:Ha412HOChr01g0044461;Ontology_term=SO:0000196;est_cons=0.0;est_incons=0.0;	NA	CDS:Ha412HOChr01g0044461.1	mRNA:Ha412HOChr01g0044461	NA	NA	SO:0000196	0.0	0.0	NA	NA
Ha412HOChr01	EuGene	five_prime_UTR	152771161	152771440	NA	-	NA	ID=five_prime_UTR:Ha412HOChr01g0044461.5;Parent=mRNA:Ha412HOChr01g0044461;Ontology_term=SO:0000204;est_cons=99.3;est_incons=0.0;	NA	five_prime_UTR:Ha412HOChr01g0044461.5	mRNA:Ha412HOChr01g0044461	NA	NA	SO:0000204	99.3	0.0	NA	NA
Ha412HOChr01	EuGene	gene	152773128	152774916	NA	-	NA	ID=gene:Ha412HOChr01g0044471;Name=Ha412HOChr01g0044471;locus_tag=Ha412HOChr01g0044471;	Ha412HOChr01g0044471	gene:Ha412HOChr01g0044471	NA	Ha412HOChr01g0044471	NA	NA	NA	NA	NA	NA
Ha412HOChr01	EuGene	mRNA	152773128	152774916	NA	-	NA	ID=mRNA:Ha412HOChr01g0044471;Parent=gene:Ha412HOChr01g0044471;Name=Ha412HOChr01g0044471;locus_tag=Ha412HOChr01g0044471;product=Putative%20alpha%2Fbeta%20hydrolase-1;Ontology_term=GO:0016021,GO:0016787;	Ha412HOChr01g0044471	mRNA:Ha412HOChr01g0044471	gene:Ha412HOChr01g0044471	Ha412HOChr01g0044471	Putative%20alpha%2Fbeta%20hydrolase-1	GO:0016021,GO:0016787	NA	NA	NA	NA
Ha412HOChr01	EuGene	exon	152773128	152773424	NA	-	NA	ID=exon:Ha412HOChr01g0044471.4;Parent=mRNA:Ha412HOChr01g0044471;Ontology_term=SO:0000202;	NA	exon:Ha412HOChr01g0044471.4	mRNA:Ha412HOChr01g0044471	NA	NA	SO:0000202	NA	NA	NA	NA
Ha412HOChr01	EuGene	exon	152773514	152773781	NA	-	NA	ID=exon:Ha412HOChr01g0044471.3;Parent=mRNA:Ha412HOChr01g0044471;Ontology_term=SO:0000004;	NA	exon:Ha412HOChr01g0044471.3	mRNA:Ha412HOChr01g0044471	NA	NA	SO:0000004	NA	NA	NA	NA
Ha412HOChr01	EuGene	exon	152774286	152774497	NA	-	NA	ID=exon:Ha412HOChr01g0044471.2;Parent=mRNA:Ha412HOChr01g0044471;Ontology_term=SO:0000004;	NA	exon:Ha412HOChr01g0044471.2	mRNA:Ha412HOChr01g0044471	NA	NA	SO:0000004	NA	NA	NA	NA
Ha412HOChr01	EuGene	exon	152774629	152774916	NA	-	NA	ID=exon:Ha412HOChr01g0044471.1;Parent=mRNA:Ha412HOChr01g0044471;Ontology_term=SO:0000200;	NA	exon:Ha412HOChr01g0044471.1	mRNA:Ha412HOChr01g0044471	NA	NA	SO:0000200	NA	NA	NA	NA
Ha412HOChr01	EuGene	CDS	152773128	152773424	NA	-	0	ID=CDS:Ha412HOChr01g0044471.4;Parent=mRNA:Ha412HOChr01g0044471;Ontology_term=SO:0000197;est_cons=18.2;est_incons=0.0;	NA	CDS:Ha412HOChr01g0044471.4	mRNA:Ha412HOChr01g0044471	NA	NA	SO:0000197	18.2	0.0	NA	NA
Ha412HOChr01	EuGene	CDS	152773514	152773781	NA	-	1	ID=CDS:Ha412HOChr01g0044471.3;Parent=mRNA:Ha412HOChr01g0044471;Ontology_term=SO:0000004;est_cons=100.0;est_incons=0.0;	NA	CDS:Ha412HOChr01g0044471.3	mRNA:Ha412HOChr01g0044471	NA	NA	SO:0000004	100.0	0.0	NA	NA
Ha412HOChr01	EuGene	CDS	152774286	152774497	NA	-	0	ID=CDS:Ha412HOChr01g0044471.2;Parent=mRNA:Ha412HOChr01g0044471;Ontology_term=SO:0000004;est_cons=100.0;est_incons=0.0;	NA	CDS:Ha412HOChr01g0044471.2	mRNA:Ha412HOChr01g0044471	NA	NA	SO:0000004	100.0	0.0	NA	NA
Ha412HOChr01	EuGene	CDS	152774629	152774916	NA	-	0	ID=CDS:Ha412HOChr01g0044471.1;Parent=mRNA:Ha412HOChr01g0044471;Ontology_term=SO:0000196;est_cons=55.2;est_incons=0.0;	NA	CDS:Ha412HOChr01g0044471.1	mRNA:Ha412HOChr01g0044471	NA	NA	SO:0000196	55.2	0.0	NA	NA
Ha412HOChr01	EuGene	gene	152773194	152773725	NA	+	NA	ID=gene:Ha412HOChr01g0044481;Name=Ha412HOChr01g0044481;locus_tag=Ha412HOChr01g0044481;	Ha412HOChr01g0044481	gene:Ha412HOChr01g0044481	NA	Ha412HOChr01g0044481	NA	NA	NA	NA	NA	NA
Ha412HOChr01	EuGene	mRNA	152773194	152773725	NA	+	NA	ID=mRNA:Ha412HOChr01g0044481;Parent=gene:Ha412HOChr01g0044481;Name=Ha412HOChr01g0044481;locus_tag=Ha412HOChr01g0044481;product=hypothetical%20protein;	Ha412HOChr01g0044481	mRNA:Ha412HOChr01g0044481	gene:Ha412HOChr01g0044481	Ha412HOChr01g0044481	hypothetical%20protein	NA	NA	NA	NA	NA
Ha412HOChr01	EuGene	exon	152773194	152773420	NA	+	NA	ID=exon:Ha412HOChr01g0044481.1;Parent=mRNA:Ha412HOChr01g0044481;Ontology_term=SO:0000200;	NA	exon:Ha412HOChr01g0044481.1	mRNA:Ha412HOChr01g0044481	NA	NA	SO:0000200	NA	NA	NA	NA
Ha412HOChr01	EuGene	exon	152773511	152773725	NA	+	NA	ID=exon:Ha412HOChr01g0044481.2;Parent=mRNA:Ha412HOChr01g0044481;Ontology_term=SO:0000202;	NA	exon:Ha412HOChr01g0044481.2	mRNA:Ha412HOChr01g0044481	NA	NA	SO:0000202	NA	NA	NA	NA
Ha412HOChr01	EuGene	CDS	152773194	152773420	NA	+	0	ID=CDS:Ha412HOChr01g0044481.1;Parent=mRNA:Ha412HOChr01g0044481;Ontology_term=SO:0000196;est_cons=33.0;est_incons=0.0;	NA	CDS:Ha412HOChr01g0044481.1	mRNA:Ha412HOChr01g0044481	NA	NA	SO:0000196	33.0	0.0	NA	NA
Ha412HOChr01	EuGene	CDS	152773511	152773622	NA	+	1	ID=CDS:Ha412HOChr01g0044481.2;Parent=mRNA:Ha412HOChr01g0044481;Ontology_term=SO:0000197;est_cons=100.0;est_incons=0.0;	NA	CDS:Ha412HOChr01g0044481.2	mRNA:Ha412HOChr01g0044481	NA	NA	SO:0000197	100.0	0.0	NA	NA
Ha412HOChr01	EuGene	three_prime_UTR	152773623	152773725	NA	+	NA	ID=three_prime_UTR:Ha412HOChr01g0044481.3;Parent=mRNA:Ha412HOChr01g0044481;Ontology_term=SO:0000205;est_cons=100.0;est_incons=0.0;	NA	three_prime_UTR:Ha412HOChr01g0044481.3	mRNA:Ha412HOChr01g0044481	NA	NA	SO:0000205	100.0	0.0	NA	NA
Ha412HOChr01	EuGene	gene	152794522	152796507	NA	-	NA	ID=gene:Ha412HOChr01g0044491;Name=Ha412HOChr01g0044491;locus_tag=Ha412HOChr01g0044491;	Ha412HOChr01g0044491	gene:Ha412HOChr01g0044491	NA	Ha412HOChr01g0044491	NA	NA	NA	NA	NA	NA
Ha412HOChr01	EuGene	mRNA	152794522	152796507	NA	-	NA	ID=mRNA:Ha412HOChr01g0044491;Parent=gene:Ha412HOChr01g0044491;Name=Ha412HOChr01g0044491;locus_tag=Ha412HOChr01g0044491;product=Putative%20P-loop%20containing%20nucleoside%20triphosphate%20hydrolase%2C%20leucine-rich%20repeat%20domain%20superfamily;Ontology_term=GO:0043531;	Ha412HOChr01g0044491	mRNA:Ha412HOChr01g0044491	gene:Ha412HOChr01g0044491	Ha412HOChr01g0044491	Putative%20P-loop%20containing%20nucleoside%20triphosphate%20hydrolase%2C%20leucine-rich%20repeat%20domain%20superfamily	GO:0043531	NA	NA	NA	NA
Ha412HOChr01	EuGene	exon	152794522	152795586	NA	-	NA	ID=exon:Ha412HOChr01g0044491.2;Parent=mRNA:Ha412HOChr01g0044491;Ontology_term=SO:0000202;	NA	exon:Ha412HOChr01g0044491.2	mRNA:Ha412HOChr01g0044491	NA	NA	SO:0000202	NA	NA	NA	NA
Ha412HOChr01	EuGene	exon	152795641	152796507	NA	-	NA	ID=exon:Ha412HOChr01g0044491.1;Parent=mRNA:Ha412HOChr01g0044491;Ontology_term=SO:0000200;	NA	exon:Ha412HOChr01g0044491.1	mRNA:Ha412HOChr01g0044491	NA	NA	SO:0000200	NA	NA	NA	NA
Ha412HOChr01	EuGene	CDS	152794522	152795586	NA	-	0	ID=CDS:Ha412HOChr01g0044491.2;Parent=mRNA:Ha412HOChr01g0044491;Ontology_term=SO:0000197;est_cons=0.0;est_incons=0.0;	NA	CDS:Ha412HOChr01g0044491.2	mRNA:Ha412HOChr01g0044491	NA	NA	SO:0000197	0.0	0.0	NA	NA
Ha412HOChr01	EuGene	CDS	152795641	152796507	NA	-	0	ID=CDS:Ha412HOChr01g0044491.1;Parent=mRNA:Ha412HOChr01g0044491;Ontology_term=SO:0000196;est_cons=0.0;est_incons=0.0;	NA	CDS:Ha412HOChr01g0044491.1	mRNA:Ha412HOChr01g0044491	NA	NA	SO:0000196	0.0	0.0	NA	NA
Ha412HOChr01	EuGene	gene	152796526	152797050	NA	-	NA	ID=gene:Ha412HOChr01g0044501;Name=Ha412HOChr01g0044501;locus_tag=Ha412HOChr01g0044501;	Ha412HOChr01g0044501	gene:Ha412HOChr01g0044501	NA	Ha412HOChr01g0044501	NA	NA	NA	NA	NA	NA
Ha412HOChr01	EuGene	mRNA	152796526	152797050	NA	-	NA	ID=mRNA:Ha412HOChr01g0044501;Parent=gene:Ha412HOChr01g0044501;Name=Ha412HOChr01g0044501;locus_tag=Ha412HOChr01g0044501;product=Putative%20virus%20X%20resistance%20protein-like%2C%20coiled-coil;Ontology_term=GO:0016787,GO:0043531;	Ha412HOChr01g0044501	mRNA:Ha412HOChr01g0044501	gene:Ha412HOChr01g0044501	Ha412HOChr01g0044501	Putative%20virus%20X%20resistance%20protein-like%2C%20coiled-coil	GO:0016787,GO:0043531	NA	NA	NA	NA
Ha412HOChr01	EuGene	exon	152796526	152797050	NA	-	NA	ID=exon:Ha412HOChr01g0044501.1;Parent=mRNA:Ha412HOChr01g0044501;Ontology_term=SO:0000147;	NA	exon:Ha412HOChr01g0044501.1	mRNA:Ha412HOChr01g0044501	NA	NA	SO:0000147	NA	NA	NA	NA
Ha412HOChr01	EuGene	CDS	152796526	152797050	NA	-	0	ID=CDS:Ha412HOChr01g0044501.1;Parent=mRNA:Ha412HOChr01g0044501;Ontology_term=SO:0005845;est_cons=0.0;est_incons=0.0;	NA	CDS:Ha412HOChr01g0044501.1	mRNA:Ha412HOChr01g0044501	NA	NA	SO:0005845	0.0	0.0	NA	NA
Ha412HOChr01	EuGene	gene	152806727	152811092	NA	+	NA	ID=gene:Ha412HOChr01g0044511;Name=Ha412HOChr01g0044511;locus_tag=Ha412HOChr01g0044511;	Ha412HOChr01g0044511	gene:Ha412HOChr01g0044511	NA	Ha412HOChr01g0044511	NA	NA	NA	NA	NA	NA
Ha412HOChr01	EuGene	mRNA	152806727	152811092	NA	+	NA	ID=mRNA:Ha412HOChr01g0044511;Parent=gene:Ha412HOChr01g0044511;Name=Ha412HOChr01g0044511;locus_tag=Ha412HOChr01g0044511;product=Putative%20Acid%20phosphatase;Ontology_term=GO:0016021,GO:0003993,GO:0046872,GO:0016311;ec_number=3.1.3.2;	Ha412HOChr01g0044511	mRNA:Ha412HOChr01g0044511	gene:Ha412HOChr01g0044511	Ha412HOChr01g0044511	Putative%20Acid%20phosphatase	GO:0016021,GO:0003993,GO:0046872,GO:0016311	NA	NA	3.1.3.2	NA
Ha412HOChr01	EuGene	exon	152806727	152806873	NA	+	NA	ID=exon:Ha412HOChr01g0044511.1;Parent=mRNA:Ha412HOChr01g0044511;Ontology_term=SO:0000200;	NA	exon:Ha412HOChr01g0044511.1	mRNA:Ha412HOChr01g0044511	NA	NA	SO:0000200	NA	NA	NA	NA
Ha412HOChr01	EuGene	exon	152809153	152809444	NA	+	NA	ID=exon:Ha412HOChr01g0044511.2;Parent=mRNA:Ha412HOChr01g0044511;Ontology_term=SO:0000004;	NA	exon:Ha412HOChr01g0044511.2	mRNA:Ha412HOChr01g0044511	NA	NA	SO:0000004	NA	NA	NA	NA
Ha412HOChr01	EuGene	exon	152809538	152810112	NA	+	NA	ID=exon:Ha412HOChr01g0044511.3;Parent=mRNA:Ha412HOChr01g0044511;Ontology_term=SO:0000004;	NA	exon:Ha412HOChr01g0044511.3	mRNA:Ha412HOChr01g0044511	NA	NA	SO:0000004	NA	NA	NA	NA
Ha412HOChr01	EuGene	exon	152810193	152810281	NA	+	NA	ID=exon:Ha412HOChr01g0044511.4;Parent=mRNA:Ha412HOChr01g0044511;Ontology_term=SO:0000004;	NA	exon:Ha412HOChr01g0044511.4	mRNA:Ha412HOChr01g0044511	NA	NA	SO:0000004	NA	NA	NA	NA
Ha412HOChr01	EuGene	exon	152810367	152810661	NA	+	NA	ID=exon:Ha412HOChr01g0044511.5;Parent=mRNA:Ha412HOChr01g0044511;Ontology_term=SO:0000202;	NA	exon:Ha412HOChr01g0044511.5	mRNA:Ha412HOChr01g0044511	NA	NA	SO:0000202	NA	NA	NA	NA
Ha412HOChr01	EuGene	exon	152811037	152811092	NA	+	NA	ID=exon:Ha412HOChr01g0044511.utr11;Parent=mRNA:Ha412HOChr01g0044511;Ontology_term=SO:0000205;	NA	exon:Ha412HOChr01g0044511.utr11	mRNA:Ha412HOChr01g0044511	NA	NA	SO:0000205	NA	NA	NA	NA
Ha412HOChr01	EuGene	CDS	152806727	152806873	NA	+	0	ID=CDS:Ha412HOChr01g0044511.1;Parent=mRNA:Ha412HOChr01g0044511;Ontology_term=SO:0000196;est_cons=55.1;est_incons=0.0;	NA	CDS:Ha412HOChr01g0044511.1	mRNA:Ha412HOChr01g0044511	NA	NA	SO:0000196	55.1	0.0	NA	NA
Ha412HOChr01	EuGene	CDS	152809153	152809444	NA	+	0	ID=CDS:Ha412HOChr01g0044511.2;Parent=mRNA:Ha412HOChr01g0044511;Ontology_term=SO:0000004;est_cons=100.0;est_incons=0.0;	NA	CDS:Ha412HOChr01g0044511.2	mRNA:Ha412HOChr01g0044511	NA	NA	SO:0000004	100.0	0.0	NA	NA
Ha412HOChr01	EuGene	CDS	152809538	152810112	NA	+	2	ID=CDS:Ha412HOChr01g0044511.3;Parent=mRNA:Ha412HOChr01g0044511;Ontology_term=SO:0000004;est_cons=100.0;est_incons=0.0;	NA	CDS:Ha412HOChr01g0044511.3	mRNA:Ha412HOChr01g0044511	NA	NA	SO:0000004	100.0	0.0	NA	NA
Ha412HOChr01	EuGene	CDS	152810193	152810281	NA	+	0	ID=CDS:Ha412HOChr01g0044511.4;Parent=mRNA:Ha412HOChr01g0044511;Ontology_term=SO:0000004;est_cons=100.0;est_incons=0.0;	NA	CDS:Ha412HOChr01g0044511.4	mRNA:Ha412HOChr01g0044511	NA	NA	SO:0000004	100.0	0.0	NA	NA
Ha412HOChr01	EuGene	CDS	152810367	152810559	NA	+	1	ID=CDS:Ha412HOChr01g0044511.5;Parent=mRNA:Ha412HOChr01g0044511;Ontology_term=SO:0000197;est_cons=100.0;est_incons=0.0;	NA	CDS:Ha412HOChr01g0044511.5	mRNA:Ha412HOChr01g0044511	NA	NA	SO:0000197	100.0	0.0	NA	NA
Ha412HOChr01	EuGene	three_prime_UTR	152810560	152810661	NA	+	NA	ID=three_prime_UTR:Ha412HOChr01g0044511.9;Parent=mRNA:Ha412HOChr01g0044511;Ontology_term=SO:0000205;est_cons=96.1;est_incons=3.9;	NA	three_prime_UTR:Ha412HOChr01g0044511.9	mRNA:Ha412HOChr01g0044511	NA	NA	SO:0000205	96.1	3.9	NA	NA
Ha412HOChr01	EuGene	three_prime_UTR	152811037	152811092	NA	+	NA	ID=three_prime_UTR:Ha412HOChr01g0044511.11;Parent=mRNA:Ha412HOChr01g0044511;Ontology_term=SO:0000205;est_cons=100.0;est_incons=0.0;	NA	three_prime_UTR:Ha412HOChr01g0044511.11	mRNA:Ha412HOChr01g0044511	NA	NA	SO:0000205	100.0	0.0	NA	NA
Ha412HOChr01	EuGene	gene	152812132	152813052	NA	+	NA	ID=gene:Ha412HOChr01g0044521;Name=Ha412HOChr01g0044521;locus_tag=Ha412HOChr01g0044521;	Ha412HOChr01g0044521	gene:Ha412HOChr01g0044521	NA	Ha412HOChr01g0044521	NA	NA	NA	NA	NA	NA
Ha412HOChr01	EuGene	mRNA	152812132	152813052	NA	+	NA	ID=mRNA:Ha412HOChr01g0044521;Parent=gene:Ha412HOChr01g0044521;Name=Ha412HOChr01g0044521;locus_tag=Ha412HOChr01g0044521;product=Putative%20Acid%20phosphatase;Ontology_term=GO:0016021,GO:0003993,GO:0046872,GO:0016311;ec_number=3.1.3.2;	Ha412HOChr01g0044521	mRNA:Ha412HOChr01g0044521	gene:Ha412HOChr01g0044521	Ha412HOChr01g0044521	Putative%20Acid%20phosphatase	GO:0016021,GO:0003993,GO:0046872,GO:0016311	NA	NA	3.1.3.2	NA
Ha412HOChr01	EuGene	exon	152812132	152812605	NA	+	NA	ID=exon:Ha412HOChr01g0044521.1;Parent=mRNA:Ha412HOChr01g0044521;Ontology_term=SO:0000200;	NA	exon:Ha412HOChr01g0044521.1	mRNA:Ha412HOChr01g0044521	NA	NA	SO:0000200	NA	NA	NA	NA
Ha412HOChr01	EuGene	exon	152812686	152812774	NA	+	NA	ID=exon:Ha412HOChr01g0044521.2;Parent=mRNA:Ha412HOChr01g0044521;Ontology_term=SO:0000004;	NA	exon:Ha412HOChr01g0044521.2	mRNA:Ha412HOChr01g0044521	NA	NA	SO:0000004	NA	NA	NA	NA
Ha412HOChr01	EuGene	exon	152812860	152813052	NA	+	NA	ID=exon:Ha412HOChr01g0044521.3;Parent=mRNA:Ha412HOChr01g0044521;Ontology_term=SO:0000202;	NA	exon:Ha412HOChr01g0044521.3	mRNA:Ha412HOChr01g0044521	NA	NA	SO:0000202	NA	NA	NA	NA
Ha412HOChr01	EuGene	CDS	152812132	152812605	NA	+	0	ID=CDS:Ha412HOChr01g0044521.1;Parent=mRNA:Ha412HOChr01g0044521;Ontology_term=SO:0000196;est_cons=0.0;est_incons=0.0;	NA	CDS:Ha412HOChr01g0044521.1	mRNA:Ha412HOChr01g0044521	NA	NA	SO:0000196	0.0	0.0	NA	NA
Ha412HOChr01	EuGene	CDS	152812686	152812774	NA	+	0	ID=CDS:Ha412HOChr01g0044521.2;Parent=mRNA:Ha412HOChr01g0044521;Ontology_term=SO:0000004;est_cons=40.4;est_incons=0.0;	NA	CDS:Ha412HOChr01g0044521.2	mRNA:Ha412HOChr01g0044521	NA	NA	SO:0000004	40.4	0.0	NA	NA
Ha412HOChr01	EuGene	CDS	152812860	152813052	NA	+	1	ID=CDS:Ha412HOChr01g0044521.3;Parent=mRNA:Ha412HOChr01g0044521;Ontology_term=SO:0000197;est_cons=76.2;est_incons=0.0;	NA	CDS:Ha412HOChr01g0044521.3	mRNA:Ha412HOChr01g0044521	NA	NA	SO:0000197	76.2	0.0	NA	NA
Ha412HOChr01	EuGene	gene	152814136	152816750	NA	+	NA	ID=gene:Ha412HOChr01g0044531;Name=Ha412HOChr01g0044531;locus_tag=Ha412HOChr01g0044531;	Ha412HOChr01g0044531	gene:Ha412HOChr01g0044531	NA	Ha412HOChr01g0044531	NA	NA	NA	NA	NA	NA
Ha412HOChr01	EuGene	mRNA	152814136	152816750	NA	+	NA	ID=mRNA:Ha412HOChr01g0044531;Parent=gene:Ha412HOChr01g0044531;Name=Ha412HOChr01g0044531;locus_tag=Ha412HOChr01g0044531;product=Putative%20Acid%20phosphatase;Ontology_term=GO:0016021,GO:0003993,GO:0046872,GO:0016311;ec_number=3.1.3.2;	Ha412HOChr01g0044531	mRNA:Ha412HOChr01g0044531	gene:Ha412HOChr01g0044531	Ha412HOChr01g0044531	Putative%20Acid%20phosphatase	GO:0016021,GO:0003993,GO:0046872,GO:0016311	NA	NA	3.1.3.2	NA
Ha412HOChr01	EuGene	exon	152814136	152814366	NA	+	NA	ID=exon:Ha412HOChr01g0044531.1;Parent=mRNA:Ha412HOChr01g0044531;Ontology_term=SO:0000200;	NA	exon:Ha412HOChr01g0044531.1	mRNA:Ha412HOChr01g0044531	NA	NA	SO:0000200	NA	NA	NA	NA
Ha412HOChr01	EuGene	exon	152815434	152815722	NA	+	NA	ID=exon:Ha412HOChr01g0044531.2;Parent=mRNA:Ha412HOChr01g0044531;Ontology_term=SO:0000004;	NA	exon:Ha412HOChr01g0044531.2	mRNA:Ha412HOChr01g0044531	NA	NA	SO:0000004	NA	NA	NA	NA
Ha412HOChr01	EuGene	exon	152816341	152816750	NA	+	NA	ID=exon:Ha412HOChr01g0044531.3;Parent=mRNA:Ha412HOChr01g0044531;Ontology_term=SO:0000202;	NA	exon:Ha412HOChr01g0044531.3	mRNA:Ha412HOChr01g0044531	NA	NA	SO:0000202	NA	NA	NA	NA
Ha412HOChr01	EuGene	five_prime_UTR	152814136	152814225	NA	+	NA	ID=five_prime_UTR:Ha412HOChr01g0044531.0;Parent=mRNA:Ha412HOChr01g0044531;Ontology_term=SO:0000204;est_cons=100.0;est_incons=0.0;	NA	five_prime_UTR:Ha412HOChr01g0044531.0	mRNA:Ha412HOChr01g0044531	NA	NA	SO:0000204	100.0	0.0	NA	NA
Ha412HOChr01	EuGene	CDS	152814226	152814366	NA	+	0	ID=CDS:Ha412HOChr01g0044531.1;Parent=mRNA:Ha412HOChr01g0044531;Ontology_term=SO:0000196;est_cons=100.0;est_incons=0.0;	NA	CDS:Ha412HOChr01g0044531.1	mRNA:Ha412HOChr01g0044531	NA	NA	SO:0000196	100.0	0.0	NA	NA
Ha412HOChr01	EuGene	CDS	152815434	152815722	NA	+	0	ID=CDS:Ha412HOChr01g0044531.2;Parent=mRNA:Ha412HOChr01g0044531;Ontology_term=SO:0000004;est_cons=100.0;est_incons=0.0;	NA	CDS:Ha412HOChr01g0044531.2	mRNA:Ha412HOChr01g0044531	NA	NA	SO:0000004	100.0	0.0	NA	NA
Ha412HOChr01	EuGene	CDS	152816341	152816714	NA	+	2	ID=CDS:Ha412HOChr01g0044531.3;Parent=mRNA:Ha412HOChr01g0044531;Ontology_term=SO:0000197;est_cons=100.0;est_incons=0.0;	NA	CDS:Ha412HOChr01g0044531.3	mRNA:Ha412HOChr01g0044531	NA	NA	SO:0000197	100.0	0.0	NA	NA
Ha412HOChr01	EuGene	three_prime_UTR	152816715	152816750	NA	+	NA	ID=three_prime_UTR:Ha412HOChr01g0044531.6;Parent=mRNA:Ha412HOChr01g0044531;Ontology_term=SO:0000205;est_cons=100.0;est_incons=0.0;	NA	three_prime_UTR:Ha412HOChr01g0044531.6	mRNA:Ha412HOChr01g0044531	NA	NA	SO:0000205	100.0	0.0	NA	NA
Ha412HOChr01	EuGene	gene	152816752	152817614	NA	+	NA	ID=gene:Ha412HOChr01g0044541;Name=Ha412HOChr01g0044541;locus_tag=Ha412HOChr01g0044541;	Ha412HOChr01g0044541	gene:Ha412HOChr01g0044541	NA	Ha412HOChr01g0044541	NA	NA	NA	NA	NA	NA
Ha412HOChr01	EuGene	mRNA	152816752	152817614	NA	+	NA	ID=mRNA:Ha412HOChr01g0044541;Parent=gene:Ha412HOChr01g0044541;Name=Ha412HOChr01g0044541;locus_tag=Ha412HOChr01g0044541;product=Putative%20Acid%20phosphatase;Ontology_term=GO:0016021,GO:0003993,GO:0046872,GO:0016311;ec_number=3.1.3.2;	Ha412HOChr01g0044541	mRNA:Ha412HOChr01g0044541	gene:Ha412HOChr01g0044541	Ha412HOChr01g0044541	Putative%20Acid%20phosphatase	GO:0016021,GO:0003993,GO:0046872,GO:0016311	NA	NA	3.1.3.2	NA
Ha412HOChr01	EuGene	exon	152816752	152816911	NA	+	NA	ID=exon:Ha412HOChr01g0044541.1;Parent=mRNA:Ha412HOChr01g0044541;Ontology_term=SO:0000200;	NA	exon:Ha412HOChr01g0044541.1	mRNA:Ha412HOChr01g0044541	NA	NA	SO:0000200	NA	NA	NA	NA
Ha412HOChr01	EuGene	exon	152817134	152817222	NA	+	NA	ID=exon:Ha412HOChr01g0044541.2;Parent=mRNA:Ha412HOChr01g0044541;Ontology_term=SO:0000004;	NA	exon:Ha412HOChr01g0044541.2	mRNA:Ha412HOChr01g0044541	NA	NA	SO:0000004	NA	NA	NA	NA
Ha412HOChr01	EuGene	exon	152817307	152817614	NA	+	NA	ID=exon:Ha412HOChr01g0044541.3;Parent=mRNA:Ha412HOChr01g0044541;Ontology_term=SO:0000202;	NA	exon:Ha412HOChr01g0044541.3	mRNA:Ha412HOChr01g0044541	NA	NA	SO:0000202	NA	NA	NA	NA
Ha412HOChr01	EuGene	five_prime_UTR	152816752	152816827	NA	+	NA	ID=five_prime_UTR:Ha412HOChr01g0044541.0;Parent=mRNA:Ha412HOChr01g0044541;Ontology_term=SO:0000204;est_cons=100.0;est_incons=0.0;	NA	five_prime_UTR:Ha412HOChr01g0044541.0	mRNA:Ha412HOChr01g0044541	NA	NA	SO:0000204	100.0	0.0	NA	NA
Ha412HOChr01	EuGene	CDS	152816828	152816911	NA	+	0	ID=CDS:Ha412HOChr01g0044541.1;Parent=mRNA:Ha412HOChr01g0044541;Ontology_term=SO:0000196;est_cons=100.0;est_incons=0.0;	NA	CDS:Ha412HOChr01g0044541.1	mRNA:Ha412HOChr01g0044541	NA	NA	SO:0000196	100.0	0.0	NA	NA
Ha412HOChr01	EuGene	CDS	152817134	152817222	NA	+	0	ID=CDS:Ha412HOChr01g0044541.2;Parent=mRNA:Ha412HOChr01g0044541;Ontology_term=SO:0000004;est_cons=100.0;est_incons=0.0;	NA	CDS:Ha412HOChr01g0044541.2	mRNA:Ha412HOChr01g0044541	NA	NA	SO:0000004	100.0	0.0	NA	NA
Ha412HOChr01	EuGene	CDS	152817307	152817499	NA	+	1	ID=CDS:Ha412HOChr01g0044541.3;Parent=mRNA:Ha412HOChr01g0044541;Ontology_term=SO:0000197;est_cons=100.0;est_incons=0.0;	NA	CDS:Ha412HOChr01g0044541.3	mRNA:Ha412HOChr01g0044541	NA	NA	SO:0000197	100.0	0.0	NA	NA
Ha412HOChr01	EuGene	three_prime_UTR	152817500	152817614	NA	+	NA	ID=three_prime_UTR:Ha412HOChr01g0044541.6;Parent=mRNA:Ha412HOChr01g0044541;Ontology_term=SO:0000205;est_cons=100.0;est_incons=0.0;	NA	three_prime_UTR:Ha412HOChr01g0044541.6	mRNA:Ha412HOChr01g0044541	NA	NA	SO:0000205	100.0	0.0	NA	NA
Ha412HOChr01	EuGene	gene	152818369	152819473	NA	-	NA	ID=gene:Ha412HOChr01g0044551;Name=Ha412HOChr01g0044551;locus_tag=Ha412HOChr01g0044551;	Ha412HOChr01g0044551	gene:Ha412HOChr01g0044551	NA	Ha412HOChr01g0044551	NA	NA	NA	NA	NA	NA
Ha412HOChr01	EuGene	mRNA	152818369	152819473	NA	-	NA	ID=mRNA:Ha412HOChr01g0044551;Parent=gene:Ha412HOChr01g0044551;Name=Ha412HOChr01g0044551;locus_tag=Ha412HOChr01g0044551;product=Putative%20alpha%2Fbeta%20hydrolase-1;Ontology_term=GO:0016021,GO:0016787;	Ha412HOChr01g0044551	mRNA:Ha412HOChr01g0044551	gene:Ha412HOChr01g0044551	Ha412HOChr01g0044551	Putative%20alpha%2Fbeta%20hydrolase-1	GO:0016021,GO:0016787	NA	NA	NA	NA
Ha412HOChr01	EuGene	exon	152818369	152818705	NA	-	NA	ID=exon:Ha412HOChr01g0044551.3;Parent=mRNA:Ha412HOChr01g0044551;Ontology_term=SO:0000202;	NA	exon:Ha412HOChr01g0044551.3	mRNA:Ha412HOChr01g0044551	NA	NA	SO:0000202	NA	NA	NA	NA
Ha412HOChr01	EuGene	exon	152818927	152819138	NA	-	NA	ID=exon:Ha412HOChr01g0044551.2;Parent=mRNA:Ha412HOChr01g0044551;Ontology_term=SO:0000004;	NA	exon:Ha412HOChr01g0044551.2	mRNA:Ha412HOChr01g0044551	NA	NA	SO:0000004	NA	NA	NA	NA
Ha412HOChr01	EuGene	exon	152819219	152819473	NA	-	NA	ID=exon:Ha412HOChr01g0044551.1;Parent=mRNA:Ha412HOChr01g0044551;Ontology_term=SO:0000200;	NA	exon:Ha412HOChr01g0044551.1	mRNA:Ha412HOChr01g0044551	NA	NA	SO:0000200	NA	NA	NA	NA
Ha412HOChr01	EuGene	CDS	152818369	152818705	NA	-	1	ID=CDS:Ha412HOChr01g0044551.3;Parent=mRNA:Ha412HOChr01g0044551;Ontology_term=SO:0000197;est_cons=0.0;est_incons=0.0;	NA	CDS:Ha412HOChr01g0044551.3	mRNA:Ha412HOChr01g0044551	NA	NA	SO:0000197	0.0	0.0	NA	NA
Ha412HOChr01	EuGene	CDS	152818927	152819138	NA	-	0	ID=CDS:Ha412HOChr01g0044551.2;Parent=mRNA:Ha412HOChr01g0044551;Ontology_term=SO:0000004;est_cons=0.0;est_incons=0.0;	NA	CDS:Ha412HOChr01g0044551.2	mRNA:Ha412HOChr01g0044551	NA	NA	SO:0000004	0.0	0.0	NA	NA
Ha412HOChr01	EuGene	CDS	152819219	152819473	NA	-	0	ID=CDS:Ha412HOChr01g0044551.1;Parent=mRNA:Ha412HOChr01g0044551;Ontology_term=SO:0000196;est_cons=0.0;est_incons=0.0;	NA	CDS:Ha412HOChr01g0044551.1	mRNA:Ha412HOChr01g0044551	NA	NA	SO:0000196	0.0	0.0	NA	NA
Ha412HOChr01	EuGene	gene	152819944	152830045	NA	-	NA	ID=gene:Ha412HOChr01g0044561;Name=Ha412HOChr01g0044561;locus_tag=Ha412HOChr01g0044561;	Ha412HOChr01g0044561	gene:Ha412HOChr01g0044561	NA	Ha412HOChr01g0044561	NA	NA	NA	NA	NA	NA
Ha412HOChr01	EuGene	mRNA	152819944	152830045	NA	-	NA	ID=mRNA:Ha412HOChr01g0044561;Parent=gene:Ha412HOChr01g0044561;Name=Ha412HOChr01g0044561;locus_tag=Ha412HOChr01g0044561;product=Putative%20alpha%2Fbeta%20hydrolase-1;Ontology_term=GO:0016021,GO:0016787;	Ha412HOChr01g0044561	mRNA:Ha412HOChr01g0044561	gene:Ha412HOChr01g0044561	Ha412HOChr01g0044561	Putative%20alpha%2Fbeta%20hydrolase-1	GO:0016021,GO:0016787	NA	NA	NA	NA
Ha412HOChr01	EuGene	exon	152819944	152820473	NA	-	NA	ID=exon:Ha412HOChr01g0044561.5;Parent=mRNA:Ha412HOChr01g0044561;Ontology_term=SO:0000202;	NA	exon:Ha412HOChr01g0044561.5	mRNA:Ha412HOChr01g0044561	NA	NA	SO:0000202	NA	NA	NA	NA
Ha412HOChr01	EuGene	exon	152821357	152821624	NA	-	NA	ID=exon:Ha412HOChr01g0044561.4;Parent=mRNA:Ha412HOChr01g0044561;Ontology_term=SO:0000004;	NA	exon:Ha412HOChr01g0044561.4	mRNA:Ha412HOChr01g0044561	NA	NA	SO:0000004	NA	NA	NA	NA
Ha412HOChr01	EuGene	exon	152822291	152822502	NA	-	NA	ID=exon:Ha412HOChr01g0044561.3;Parent=mRNA:Ha412HOChr01g0044561;Ontology_term=SO:0000004;	NA	exon:Ha412HOChr01g0044561.3	mRNA:Ha412HOChr01g0044561	NA	NA	SO:0000004	NA	NA	NA	NA
Ha412HOChr01	EuGene	exon	152822592	152822848	NA	-	NA	ID=exon:Ha412HOChr01g0044561.2;Parent=mRNA:Ha412HOChr01g0044561;Ontology_term=SO:0000004;	NA	exon:Ha412HOChr01g0044561.2	mRNA:Ha412HOChr01g0044561	NA	NA	SO:0000004	NA	NA	NA	NA
Ha412HOChr01	EuGene	exon	152829855	152830045	NA	-	NA	ID=exon:Ha412HOChr01g0044561.1;Parent=mRNA:Ha412HOChr01g0044561;Ontology_term=SO:0000200;	NA	exon:Ha412HOChr01g0044561.1	mRNA:Ha412HOChr01g0044561	NA	NA	SO:0000200	NA	NA	NA	NA
Ha412HOChr01	EuGene	three_prime_UTR	152819944	152820176	NA	-	NA	ID=three_prime_UTR:Ha412HOChr01g0044561.0;Parent=mRNA:Ha412HOChr01g0044561;Ontology_term=SO:0000205;est_cons=100.0;est_incons=0.0;	NA	three_prime_UTR:Ha412HOChr01g0044561.0	mRNA:Ha412HOChr01g0044561	NA	NA	SO:0000205	100.0	0.0	NA	NA
Ha412HOChr01	EuGene	CDS	152820177	152820473	NA	-	0	ID=CDS:Ha412HOChr01g0044561.5;Parent=mRNA:Ha412HOChr01g0044561;Ontology_term=SO:0000197;est_cons=100.0;est_incons=0.0;	NA	CDS:Ha412HOChr01g0044561.5	mRNA:Ha412HOChr01g0044561	NA	NA	SO:0000197	100.0	0.0	NA	NA
Ha412HOChr01	EuGene	CDS	152821357	152821624	NA	-	1	ID=CDS:Ha412HOChr01g0044561.4;Parent=mRNA:Ha412HOChr01g0044561;Ontology_term=SO:0000004;est_cons=100.0;est_incons=0.0;	NA	CDS:Ha412HOChr01g0044561.4	mRNA:Ha412HOChr01g0044561	NA	NA	SO:0000004	100.0	0.0	NA	NA
Ha412HOChr01	EuGene	CDS	152822291	152822502	NA	-	0	ID=CDS:Ha412HOChr01g0044561.3;Parent=mRNA:Ha412HOChr01g0044561;Ontology_term=SO:0000004;est_cons=100.0;est_incons=0.0;	NA	CDS:Ha412HOChr01g0044561.3	mRNA:Ha412HOChr01g0044561	NA	NA	SO:0000004	100.0	0.0	NA	NA
Ha412HOChr01	EuGene	CDS	152822592	152822848	NA	-	2	ID=CDS:Ha412HOChr01g0044561.2;Parent=mRNA:Ha412HOChr01g0044561;Ontology_term=SO:0000004;est_cons=100.0;est_incons=0.0;	NA	CDS:Ha412HOChr01g0044561.2	mRNA:Ha412HOChr01g0044561	NA	NA	SO:0000004	100.0	0.0	NA	NA
Ha412HOChr01	EuGene	CDS	152829855	152829948	NA	-	0	ID=CDS:Ha412HOChr01g0044561.1;Parent=mRNA:Ha412HOChr01g0044561;Ontology_term=SO:0000196;est_cons=100.0;est_incons=0.0;	NA	CDS:Ha412HOChr01g0044561.1	mRNA:Ha412HOChr01g0044561	NA	NA	SO:0000196	100.0	0.0	NA	NA
Ha412HOChr01	EuGene	five_prime_UTR	152829949	152830045	NA	-	NA	ID=five_prime_UTR:Ha412HOChr01g0044561.10;Parent=mRNA:Ha412HOChr01g0044561;Ontology_term=SO:0000204;est_cons=100.0;est_incons=0.0;	NA	five_prime_UTR:Ha412HOChr01g0044561.10	mRNA:Ha412HOChr01g0044561	NA	NA	SO:0000204	100.0	0.0	NA	NA
Ha412HOChr01	EuGene	gene	152820348	152835754	NA	+	NA	ID=gene:Ha412HOChr01g0044571;Name=Ha412HOChr01g0044571;locus_tag=Ha412HOChr01g0044571;	Ha412HOChr01g0044571	gene:Ha412HOChr01g0044571	NA	Ha412HOChr01g0044571	NA	NA	NA	NA	NA	NA
Ha412HOChr01	EuGene	mRNA	152820348	152835754	NA	+	NA	ID=mRNA:Ha412HOChr01g0044571;Parent=gene:Ha412HOChr01g0044571;Name=Ha412HOChr01g0044571;locus_tag=Ha412HOChr01g0044571;product=hypothetical%20protein;	Ha412HOChr01g0044571	mRNA:Ha412HOChr01g0044571	gene:Ha412HOChr01g0044571	Ha412HOChr01g0044571	hypothetical%20protein	NA	NA	NA	NA	NA
Ha412HOChr01	EuGene	exon	152820348	152820469	NA	+	NA	ID=exon:Ha412HOChr01g0044571.1;Parent=mRNA:Ha412HOChr01g0044571;Ontology_term=SO:0000200;	NA	exon:Ha412HOChr01g0044571.1	mRNA:Ha412HOChr01g0044571	NA	NA	SO:0000200	NA	NA	NA	NA
Ha412HOChr01	EuGene	exon	152835498	152835754	NA	+	NA	ID=exon:Ha412HOChr01g0044571.2;Parent=mRNA:Ha412HOChr01g0044571;Ontology_term=SO:0000202;	NA	exon:Ha412HOChr01g0044571.2	mRNA:Ha412HOChr01g0044571	NA	NA	SO:0000202	NA	NA	NA	NA
Ha412HOChr01	EuGene	CDS	152820348	152820469	NA	+	0	ID=CDS:Ha412HOChr01g0044571.1;Parent=mRNA:Ha412HOChr01g0044571;Ontology_term=SO:0000196;est_cons=71.3;est_incons=0.0;	NA	CDS:Ha412HOChr01g0044571.1	mRNA:Ha412HOChr01g0044571	NA	NA	SO:0000196	71.3	0.0	NA	NA
Ha412HOChr01	EuGene	CDS	152835498	152835609	NA	+	1	ID=CDS:Ha412HOChr01g0044571.2;Parent=mRNA:Ha412HOChr01g0044571;Ontology_term=SO:0000197;est_cons=100.0;est_incons=0.0;	NA	CDS:Ha412HOChr01g0044571.2	mRNA:Ha412HOChr01g0044571	NA	NA	SO:0000197	100.0	0.0	NA	NA
Ha412HOChr01	EuGene	three_prime_UTR	152835610	152835754	NA	+	NA	ID=three_prime_UTR:Ha412HOChr01g0044571.3;Parent=mRNA:Ha412HOChr01g0044571;Ontology_term=SO:0000205;est_cons=100.0;est_incons=0.0;	NA	three_prime_UTR:Ha412HOChr01g0044571.3	mRNA:Ha412HOChr01g0044571	NA	NA	SO:0000205	100.0	0.0	NA	NA
Ha412HOChr01	EuGene	gene	152835115	152836969	NA	-	NA	ID=gene:Ha412HOChr01g0044581;Name=Ha412HOChr01g0044581;locus_tag=Ha412HOChr01g0044581;	Ha412HOChr01g0044581	gene:Ha412HOChr01g0044581	NA	Ha412HOChr01g0044581	NA	NA	NA	NA	NA	NA
Ha412HOChr01	EuGene	mRNA	152835115	152836969	NA	-	NA	ID=mRNA:Ha412HOChr01g0044581;Parent=gene:Ha412HOChr01g0044581;Name=Ha412HOChr01g0044581;locus_tag=Ha412HOChr01g0044581;product=Putative%20alpha%2Fbeta%20hydrolase-1;Ontology_term=GO:0016021,GO:0016787;	Ha412HOChr01g0044581	mRNA:Ha412HOChr01g0044581	gene:Ha412HOChr01g0044581	Ha412HOChr01g0044581	Putative%20alpha%2Fbeta%20hydrolase-1	GO:0016021,GO:0016787	NA	NA	NA	NA
Ha412HOChr01	EuGene	exon	152835115	152835411	NA	-	NA	ID=exon:Ha412HOChr01g0044581.4;Parent=mRNA:Ha412HOChr01g0044581;Ontology_term=SO:0000202;	NA	exon:Ha412HOChr01g0044581.4	mRNA:Ha412HOChr01g0044581	NA	NA	SO:0000202	NA	NA	NA	NA
Ha412HOChr01	EuGene	exon	152835501	152835768	NA	-	NA	ID=exon:Ha412HOChr01g0044581.3;Parent=mRNA:Ha412HOChr01g0044581;Ontology_term=SO:0000004;	NA	exon:Ha412HOChr01g0044581.3	mRNA:Ha412HOChr01g0044581	NA	NA	SO:0000004	NA	NA	NA	NA
Ha412HOChr01	EuGene	exon	152836380	152836591	NA	-	NA	ID=exon:Ha412HOChr01g0044581.2;Parent=mRNA:Ha412HOChr01g0044581;Ontology_term=SO:0000004;	NA	exon:Ha412HOChr01g0044581.2	mRNA:Ha412HOChr01g0044581	NA	NA	SO:0000004	NA	NA	NA	NA
Ha412HOChr01	EuGene	exon	152836682	152836969	NA	-	NA	ID=exon:Ha412HOChr01g0044581.1;Parent=mRNA:Ha412HOChr01g0044581;Ontology_term=SO:0000200;	NA	exon:Ha412HOChr01g0044581.1	mRNA:Ha412HOChr01g0044581	NA	NA	SO:0000200	NA	NA	NA	NA
Ha412HOChr01	EuGene	CDS	152835115	152835411	NA	-	0	ID=CDS:Ha412HOChr01g0044581.4;Parent=mRNA:Ha412HOChr01g0044581;Ontology_term=SO:0000197;est_cons=0.0;est_incons=0.0;	NA	CDS:Ha412HOChr01g0044581.4	mRNA:Ha412HOChr01g0044581	NA	NA	SO:0000197	0.0	0.0	NA	NA
Ha412HOChr01	EuGene	CDS	152835501	152835768	NA	-	1	ID=CDS:Ha412HOChr01g0044581.3;Parent=mRNA:Ha412HOChr01g0044581;Ontology_term=SO:0000004;est_cons=100.0;est_incons=0.0;	NA	CDS:Ha412HOChr01g0044581.3	mRNA:Ha412HOChr01g0044581	NA	NA	SO:0000004	100.0	0.0	NA	NA
Ha412HOChr01	EuGene	CDS	152836380	152836591	NA	-	0	ID=CDS:Ha412HOChr01g0044581.2;Parent=mRNA:Ha412HOChr01g0044581;Ontology_term=SO:0000004;est_cons=28.3;est_incons=0.0;	NA	CDS:Ha412HOChr01g0044581.2	mRNA:Ha412HOChr01g0044581	NA	NA	SO:0000004	28.3	0.0	NA	NA
Ha412HOChr01	EuGene	CDS	152836682	152836969	NA	-	0	ID=CDS:Ha412HOChr01g0044581.1;Parent=mRNA:Ha412HOChr01g0044581;Ontology_term=SO:0000196;est_cons=0.0;est_incons=0.0;	NA	CDS:Ha412HOChr01g0044581.1	mRNA:Ha412HOChr01g0044581	NA	NA	SO:0000196	0.0	0.0	NA	NA
Ha412HOChr01	EuGene	gene	152864403	152865658	NA	+	NA	ID=gene:Ha412HOChr01g0044591;Name=Ha412HOChr01g0044591;locus_tag=Ha412HOChr01g0044591;	Ha412HOChr01g0044591	gene:Ha412HOChr01g0044591	NA	Ha412HOChr01g0044591	NA	NA	NA	NA	NA	NA
Ha412HOChr01	EuGene	mRNA	152864403	152865658	NA	+	NA	ID=mRNA:Ha412HOChr01g0044591;Parent=gene:Ha412HOChr01g0044591;Name=Ha412HOChr01g0044591;locus_tag=Ha412HOChr01g0044591;product=hypothetical%20protein;Ontology_term=GO:0016021,GO:0016787;	Ha412HOChr01g0044591	mRNA:Ha412HOChr01g0044591	gene:Ha412HOChr01g0044591	Ha412HOChr01g0044591	hypothetical%20protein	GO:0016021,GO:0016787	NA	NA	NA	NA
Ha412HOChr01	EuGene	exon	152864403	152864440	NA	+	NA	ID=exon:Ha412HOChr01g0044591.1;Parent=mRNA:Ha412HOChr01g0044591;Ontology_term=SO:0000200;	NA	exon:Ha412HOChr01g0044591.1	mRNA:Ha412HOChr01g0044591	NA	NA	SO:0000200	NA	NA	NA	NA
Ha412HOChr01	EuGene	exon	152865217	152865658	NA	+	NA	ID=exon:Ha412HOChr01g0044591.2;Parent=mRNA:Ha412HOChr01g0044591;Ontology_term=SO:0000202;	NA	exon:Ha412HOChr01g0044591.2	mRNA:Ha412HOChr01g0044591	NA	NA	SO:0000202	NA	NA	NA	NA
Ha412HOChr01	EuGene	CDS	152864403	152864440	NA	+	0	ID=CDS:Ha412HOChr01g0044591.1;Parent=mRNA:Ha412HOChr01g0044591;Ontology_term=SO:0000196;est_cons=0.0;est_incons=0.0;	NA	CDS:Ha412HOChr01g0044591.1	mRNA:Ha412HOChr01g0044591	NA	NA	SO:0000196	0.0	0.0	NA	NA
Ha412HOChr01	EuGene	CDS	152865217	152865658	NA	+	1	ID=CDS:Ha412HOChr01g0044591.2;Parent=mRNA:Ha412HOChr01g0044591;Ontology_term=SO:0000197;est_cons=0.0;est_incons=0.0;	NA	CDS:Ha412HOChr01g0044591.2	mRNA:Ha412HOChr01g0044591	NA	NA	SO:0000197	0.0	0.0	NA	NA
Ha412HOChr01	EuGene	gene	152867854	152868156	NA	+	NA	ID=gene:Ha412HOChr01g0044601;Name=Ha412HOChr01g0044601;locus_tag=Ha412HOChr01g0044601;	Ha412HOChr01g0044601	gene:Ha412HOChr01g0044601	NA	Ha412HOChr01g0044601	NA	NA	NA	NA	NA	NA
Ha412HOChr01	EuGene	mRNA	152867854	152868156	NA	+	NA	ID=mRNA:Ha412HOChr01g0044601;Parent=gene:Ha412HOChr01g0044601;Name=Ha412HOChr01g0044601;locus_tag=Ha412HOChr01g0044601;product=Putative%20alpha%2FBeta%20hydrolase;Ontology_term=GO:0016021,GO:0016787;	Ha412HOChr01g0044601	mRNA:Ha412HOChr01g0044601	gene:Ha412HOChr01g0044601	Ha412HOChr01g0044601	Putative%20alpha%2FBeta%20hydrolase	GO:0016021,GO:0016787	NA	NA	NA	NA
Ha412HOChr01	EuGene	exon	152867854	152868156	NA	+	NA	ID=exon:Ha412HOChr01g0044601.1;Parent=mRNA:Ha412HOChr01g0044601;Ontology_term=SO:0000147;	NA	exon:Ha412HOChr01g0044601.1	mRNA:Ha412HOChr01g0044601	NA	NA	SO:0000147	NA	NA	NA	NA
Ha412HOChr01	EuGene	CDS	152867854	152868156	NA	+	0	ID=CDS:Ha412HOChr01g0044601.1;Parent=mRNA:Ha412HOChr01g0044601;Ontology_term=SO:0005845;est_cons=0.0;est_incons=0.0;	NA	CDS:Ha412HOChr01g0044601.1	mRNA:Ha412HOChr01g0044601	NA	NA	SO:0005845	0.0	0.0	NA	NA
Ha412HOChr01	EuGene	gene	152915348	152918364	NA	-	NA	ID=gene:Ha412HOChr01g0044611;Name=Ha412HOChr01g0044611;locus_tag=Ha412HOChr01g0044611;	Ha412HOChr01g0044611	gene:Ha412HOChr01g0044611	NA	Ha412HOChr01g0044611	NA	NA	NA	NA	NA	NA
Ha412HOChr01	EuGene	mRNA	152915348	152918364	NA	-	NA	ID=mRNA:Ha412HOChr01g0044611;Parent=gene:Ha412HOChr01g0044611;Name=Ha412HOChr01g0044611;locus_tag=Ha412HOChr01g0044611;product=Putative%20P-loop%20containing%20nucleoside%20triphosphate%20hydrolase%2C%20leucine-rich%20repeat%20domain%20superfamily;Ontology_term=GO:0043531;	Ha412HOChr01g0044611	mRNA:Ha412HOChr01g0044611	gene:Ha412HOChr01g0044611	Ha412HOChr01g0044611	Putative%20P-loop%20containing%20nucleoside%20triphosphate%20hydrolase%2C%20leucine-rich%20repeat%20domain%20superfamily	GO:0043531	NA	NA	NA	NA
Ha412HOChr01	EuGene	exon	152915348	152915543	NA	-	NA	ID=exon:Ha412HOChr01g0044611.utr0;Parent=mRNA:Ha412HOChr01g0044611;Ontology_term=SO:0000205;	NA	exon:Ha412HOChr01g0044611.utr0	mRNA:Ha412HOChr01g0044611	NA	NA	SO:0000205	NA	NA	NA	NA
Ha412HOChr01	EuGene	exon	152915722	152915958	NA	-	NA	ID=exon:Ha412HOChr01g0044611.2;Parent=mRNA:Ha412HOChr01g0044611;Ontology_term=SO:0000202;	NA	exon:Ha412HOChr01g0044611.2	mRNA:Ha412HOChr01g0044611	NA	NA	SO:0000202	NA	NA	NA	NA
Ha412HOChr01	EuGene	exon	152916397	152918364	NA	-	NA	ID=exon:Ha412HOChr01g0044611.1;Parent=mRNA:Ha412HOChr01g0044611;Ontology_term=SO:0000200;	NA	exon:Ha412HOChr01g0044611.1	mRNA:Ha412HOChr01g0044611	NA	NA	SO:0000200	NA	NA	NA	NA
Ha412HOChr01	EuGene	three_prime_UTR	152915348	152915543	NA	-	NA	ID=three_prime_UTR:Ha412HOChr01g0044611.0;Parent=mRNA:Ha412HOChr01g0044611;Ontology_term=SO:0000205;est_cons=100.0;est_incons=0.0;	NA	three_prime_UTR:Ha412HOChr01g0044611.0	mRNA:Ha412HOChr01g0044611	NA	NA	SO:0000205	100.0	0.0	NA	NA
Ha412HOChr01	EuGene	three_prime_UTR	152915722	152915949	NA	-	NA	ID=three_prime_UTR:Ha412HOChr01g0044611.2;Parent=mRNA:Ha412HOChr01g0044611;Ontology_term=SO:0000205;est_cons=100.0;est_incons=0.0;	NA	three_prime_UTR:Ha412HOChr01g0044611.2	mRNA:Ha412HOChr01g0044611	NA	NA	SO:0000205	100.0	0.0	NA	NA
Ha412HOChr01	EuGene	CDS	152915950	152915958	NA	-	0	ID=CDS:Ha412HOChr01g0044611.2;Parent=mRNA:Ha412HOChr01g0044611;Ontology_term=SO:0000197;est_cons=100.0;est_incons=0.0;	NA	CDS:Ha412HOChr01g0044611.2	mRNA:Ha412HOChr01g0044611	NA	NA	SO:0000197	100.0	0.0	NA	NA
Ha412HOChr01	EuGene	CDS	152916397	152918364	NA	-	0	ID=CDS:Ha412HOChr01g0044611.1;Parent=mRNA:Ha412HOChr01g0044611;Ontology_term=SO:0000196;est_cons=22.0;est_incons=0.0;	NA	CDS:Ha412HOChr01g0044611.1	mRNA:Ha412HOChr01g0044611	NA	NA	SO:0000196	22.0	0.0	NA	NA
Ha412HOChr01	EuGene	gene	152918438	152919319	NA	-	NA	ID=gene:Ha412HOChr01g0044621;Name=Ha412HOChr01g0044621;locus_tag=Ha412HOChr01g0044621;	Ha412HOChr01g0044621	gene:Ha412HOChr01g0044621	NA	Ha412HOChr01g0044621	NA	NA	NA	NA	NA	NA
Ha412HOChr01	EuGene	mRNA	152918438	152919319	NA	-	NA	ID=mRNA:Ha412HOChr01g0044621;Parent=gene:Ha412HOChr01g0044621;Name=Ha412HOChr01g0044621;locus_tag=Ha412HOChr01g0044621;product=Putative%20virus%20X%20resistance%20protein-like%2C%20coiled-coil;Ontology_term=GO:0016787,GO:0043531;	Ha412HOChr01g0044621	mRNA:Ha412HOChr01g0044621	gene:Ha412HOChr01g0044621	Ha412HOChr01g0044621	Putative%20virus%20X%20resistance%20protein-like%2C%20coiled-coil	GO:0016787,GO:0043531	NA	NA	NA	NA
Ha412HOChr01	EuGene	exon	152918438	152919319	NA	-	NA	ID=exon:Ha412HOChr01g0044621.1;Parent=mRNA:Ha412HOChr01g0044621;Ontology_term=SO:0000147;	NA	exon:Ha412HOChr01g0044621.1	mRNA:Ha412HOChr01g0044621	NA	NA	SO:0000147	NA	NA	NA	NA
Ha412HOChr01	EuGene	CDS	152918438	152919319	NA	-	0	ID=CDS:Ha412HOChr01g0044621.1;Parent=mRNA:Ha412HOChr01g0044621;Ontology_term=SO:0005845;est_cons=0.0;est_incons=0.0;	NA	CDS:Ha412HOChr01g0044621.1	mRNA:Ha412HOChr01g0044621	NA	NA	SO:0005845	0.0	0.0	NA	NA
Ha412HOChr01	EuGene	gene	152964959	152967405	NA	-	NA	ID=gene:Ha412HOChr01g0044631;Name=Ha412HOChr01g0044631;locus_tag=Ha412HOChr01g0044631;	Ha412HOChr01g0044631	gene:Ha412HOChr01g0044631	NA	Ha412HOChr01g0044631	NA	NA	NA	NA	NA	NA
Ha412HOChr01	EuGene	mRNA	152964959	152967405	NA	-	NA	ID=mRNA:Ha412HOChr01g0044631;Parent=gene:Ha412HOChr01g0044631;Name=Ha412HOChr01g0044631;locus_tag=Ha412HOChr01g0044631;product=Putative%20P-loop%20containing%20nucleoside%20triphosphate%20hydrolase%2C%20leucine-rich%20repeat%20domain%20superfamily;Ontology_term=GO:0043531;	Ha412HOChr01g0044631	mRNA:Ha412HOChr01g0044631	gene:Ha412HOChr01g0044631	Ha412HOChr01g0044631	Putative%20P-loop%20containing%20nucleoside%20triphosphate%20hydrolase%2C%20leucine-rich%20repeat%20domain%20superfamily	GO:0043531	NA	NA	NA	NA
Ha412HOChr01	EuGene	exon	152964959	152966833	NA	-	NA	ID=exon:Ha412HOChr01g0044631.2;Parent=mRNA:Ha412HOChr01g0044631;Ontology_term=SO:0000202;	NA	exon:Ha412HOChr01g0044631.2	mRNA:Ha412HOChr01g0044631	NA	NA	SO:0000202	NA	NA	NA	NA
Ha412HOChr01	EuGene	exon	152966890	152967405	NA	-	NA	ID=exon:Ha412HOChr01g0044631.1;Parent=mRNA:Ha412HOChr01g0044631;Ontology_term=SO:0000200;	NA	exon:Ha412HOChr01g0044631.1	mRNA:Ha412HOChr01g0044631	NA	NA	SO:0000200	NA	NA	NA	NA
Ha412HOChr01	EuGene	CDS	152964959	152966833	NA	-	0	ID=CDS:Ha412HOChr01g0044631.2;Parent=mRNA:Ha412HOChr01g0044631;Ontology_term=SO:0000197;est_cons=0.0;est_incons=0.0;	NA	CDS:Ha412HOChr01g0044631.2	mRNA:Ha412HOChr01g0044631	NA	NA	SO:0000197	0.0	0.0	NA	NA
Ha412HOChr01	EuGene	CDS	152966890	152967405	NA	-	0	ID=CDS:Ha412HOChr01g0044631.1;Parent=mRNA:Ha412HOChr01g0044631;Ontology_term=SO:0000196;est_cons=0.0;est_incons=0.0;	NA	CDS:Ha412HOChr01g0044631.1	mRNA:Ha412HOChr01g0044631	NA	NA	SO:0000196	0.0	0.0	NA	NA
Ha412HOChr01	EuGene	gene	152982306	152999533	NA	-	NA	ID=gene:Ha412HOChr01g0044641;Name=Ha412HOChr01g0044641;locus_tag=Ha412HOChr01g0044641;	Ha412HOChr01g0044641	gene:Ha412HOChr01g0044641	NA	Ha412HOChr01g0044641	NA	NA	NA	NA	NA	NA
Ha412HOChr01	EuGene	mRNA	152982306	152999533	NA	-	NA	ID=mRNA:Ha412HOChr01g0044641;Parent=gene:Ha412HOChr01g0044641;Name=Ha412HOChr01g0044641;locus_tag=Ha412HOChr01g0044641;product=Putative%20CAAX%20prenyl%20protease%202;Ontology_term=GO:0030176,GO:0004197,GO:0004222,GO:0034613,GO:0071586;	Ha412HOChr01g0044641	mRNA:Ha412HOChr01g0044641	gene:Ha412HOChr01g0044641	Ha412HOChr01g0044641	Putative%20CAAX%20prenyl%20protease%202	GO:0030176,GO:0004197,GO:0004222,GO:0034613,GO:0071586	NA	NA	NA	NA
Ha412HOChr01	EuGene	exon	152982306	152982566	NA	-	NA	ID=exon:Ha412HOChr01g0044641.utr0;Parent=mRNA:Ha412HOChr01g0044641;Ontology_term=SO:0000205;	NA	exon:Ha412HOChr01g0044641.utr0	mRNA:Ha412HOChr01g0044641	NA	NA	SO:0000205	NA	NA	NA	NA
Ha412HOChr01	EuGene	exon	152982654	152982822	NA	-	NA	ID=exon:Ha412HOChr01g0044641.8;Parent=mRNA:Ha412HOChr01g0044641;Ontology_term=SO:0000202;	NA	exon:Ha412HOChr01g0044641.8	mRNA:Ha412HOChr01g0044641	NA	NA	SO:0000202	NA	NA	NA	NA
Ha412HOChr01	EuGene	exon	152982919	152982996	NA	-	NA	ID=exon:Ha412HOChr01g0044641.7;Parent=mRNA:Ha412HOChr01g0044641;Ontology_term=SO:0000004;	NA	exon:Ha412HOChr01g0044641.7	mRNA:Ha412HOChr01g0044641	NA	NA	SO:0000004	NA	NA	NA	NA
Ha412HOChr01	EuGene	exon	152983213	152983275	NA	-	NA	ID=exon:Ha412HOChr01g0044641.6;Parent=mRNA:Ha412HOChr01g0044641;Ontology_term=SO:0000004;	NA	exon:Ha412HOChr01g0044641.6	mRNA:Ha412HOChr01g0044641	NA	NA	SO:0000004	NA	NA	NA	NA
Ha412HOChr01	EuGene	exon	152983493	152983564	NA	-	NA	ID=exon:Ha412HOChr01g0044641.5;Parent=mRNA:Ha412HOChr01g0044641;Ontology_term=SO:0000004;	NA	exon:Ha412HOChr01g0044641.5	mRNA:Ha412HOChr01g0044641	NA	NA	SO:0000004	NA	NA	NA	NA
Ha412HOChr01	EuGene	exon	152984350	152984461	NA	-	NA	ID=exon:Ha412HOChr01g0044641.4;Parent=mRNA:Ha412HOChr01g0044641;Ontology_term=SO:0000004;	NA	exon:Ha412HOChr01g0044641.4	mRNA:Ha412HOChr01g0044641	NA	NA	SO:0000004	NA	NA	NA	NA
Ha412HOChr01	EuGene	exon	152984564	152984776	NA	-	NA	ID=exon:Ha412HOChr01g0044641.3;Parent=mRNA:Ha412HOChr01g0044641;Ontology_term=SO:0000004;	NA	exon:Ha412HOChr01g0044641.3	mRNA:Ha412HOChr01g0044641	NA	NA	SO:0000004	NA	NA	NA	NA
Ha412HOChr01	EuGene	exon	152984920	152984979	NA	-	NA	ID=exon:Ha412HOChr01g0044641.2;Parent=mRNA:Ha412HOChr01g0044641;Ontology_term=SO:0000004;	NA	exon:Ha412HOChr01g0044641.2	mRNA:Ha412HOChr01g0044641	NA	NA	SO:0000004	NA	NA	NA	NA
Ha412HOChr01	EuGene	exon	152999465	152999533	NA	-	NA	ID=exon:Ha412HOChr01g0044641.1;Parent=mRNA:Ha412HOChr01g0044641;Ontology_term=SO:0000200;	NA	exon:Ha412HOChr01g0044641.1	mRNA:Ha412HOChr01g0044641	NA	NA	SO:0000200	NA	NA	NA	NA
Ha412HOChr01	EuGene	three_prime_UTR	152982306	152982566	NA	-	NA	ID=three_prime_UTR:Ha412HOChr01g0044641.0;Parent=mRNA:Ha412HOChr01g0044641;Ontology_term=SO:0000205;est_cons=100.0;est_incons=0.0;	NA	three_prime_UTR:Ha412HOChr01g0044641.0	mRNA:Ha412HOChr01g0044641	NA	NA	SO:0000205	100.0	0.0	NA	NA
Ha412HOChr01	EuGene	three_prime_UTR	152982654	152982688	NA	-	NA	ID=three_prime_UTR:Ha412HOChr01g0044641.2;Parent=mRNA:Ha412HOChr01g0044641;Ontology_term=SO:0000205;est_cons=100.0;est_incons=0.0;	NA	three_prime_UTR:Ha412HOChr01g0044641.2	mRNA:Ha412HOChr01g0044641	NA	NA	SO:0000205	100.0	0.0	NA	NA
Ha412HOChr01	EuGene	CDS	152982689	152982822	NA	-	2	ID=CDS:Ha412HOChr01g0044641.8;Parent=mRNA:Ha412HOChr01g0044641;Ontology_term=SO:0000197;est_cons=100.0;est_incons=0.0;	NA	CDS:Ha412HOChr01g0044641.8	mRNA:Ha412HOChr01g0044641	NA	NA	SO:0000197	100.0	0.0	NA	NA
Ha412HOChr01	EuGene	CDS	152982919	152982996	NA	-	2	ID=CDS:Ha412HOChr01g0044641.7;Parent=mRNA:Ha412HOChr01g0044641;Ontology_term=SO:0000004;est_cons=100.0;est_incons=0.0;	NA	CDS:Ha412HOChr01g0044641.7	mRNA:Ha412HOChr01g0044641	NA	NA	SO:0000004	100.0	0.0	NA	NA
Ha412HOChr01	EuGene	CDS	152983213	152983275	NA	-	2	ID=CDS:Ha412HOChr01g0044641.6;Parent=mRNA:Ha412HOChr01g0044641;Ontology_term=SO:0000004;est_cons=100.0;est_incons=0.0;	NA	CDS:Ha412HOChr01g0044641.6	mRNA:Ha412HOChr01g0044641	NA	NA	SO:0000004	100.0	0.0	NA	NA
Ha412HOChr01	EuGene	CDS	152983493	152983564	NA	-	2	ID=CDS:Ha412HOChr01g0044641.5;Parent=mRNA:Ha412HOChr01g0044641;Ontology_term=SO:0000004;est_cons=100.0;est_incons=0.0;	NA	CDS:Ha412HOChr01g0044641.5	mRNA:Ha412HOChr01g0044641	NA	NA	SO:0000004	100.0	0.0	NA	NA
Ha412HOChr01	EuGene	CDS	152984350	152984461	NA	-	0	ID=CDS:Ha412HOChr01g0044641.4;Parent=mRNA:Ha412HOChr01g0044641;Ontology_term=SO:0000004;est_cons=100.0;est_incons=0.0;	NA	CDS:Ha412HOChr01g0044641.4	mRNA:Ha412HOChr01g0044641	NA	NA	SO:0000004	100.0	0.0	NA	NA
Ha412HOChr01	EuGene	CDS	152984564	152984776	NA	-	0	ID=CDS:Ha412HOChr01g0044641.3;Parent=mRNA:Ha412HOChr01g0044641;Ontology_term=SO:0000004;est_cons=100.0;est_incons=0.0;	NA	CDS:Ha412HOChr01g0044641.3	mRNA:Ha412HOChr01g0044641	NA	NA	SO:0000004	100.0	0.0	NA	NA
Ha412HOChr01	EuGene	CDS	152984920	152984979	NA	-	0	ID=CDS:Ha412HOChr01g0044641.2;Parent=mRNA:Ha412HOChr01g0044641;Ontology_term=SO:0000004;est_cons=100.0;est_incons=0.0;	NA	CDS:Ha412HOChr01g0044641.2	mRNA:Ha412HOChr01g0044641	NA	NA	SO:0000004	100.0	0.0	NA	NA
Ha412HOChr01	EuGene	CDS	152999465	152999500	NA	-	0	ID=CDS:Ha412HOChr01g0044641.1;Parent=mRNA:Ha412HOChr01g0044641;Ontology_term=SO:0000196;est_cons=100.0;est_incons=0.0;	NA	CDS:Ha412HOChr01g0044641.1	mRNA:Ha412HOChr01g0044641	NA	NA	SO:0000196	100.0	0.0	NA	NA
Ha412HOChr01	EuGene	five_prime_UTR	152999501	152999533	NA	-	NA	ID=five_prime_UTR:Ha412HOChr01g0044641.18;Parent=mRNA:Ha412HOChr01g0044641;Ontology_term=SO:0000204;est_cons=100.0;est_incons=0.0;	NA	five_prime_UTR:Ha412HOChr01g0044641.18	mRNA:Ha412HOChr01g0044641	NA	NA	SO:0000204	100.0	0.0	NA	NA
Ha412HOChr01	EuGene	gene	153000011	153002995	NA	-	NA	ID=gene:Ha412HOChr01g0044651;Name=Ha412HOChr01g0044651;locus_tag=Ha412HOChr01g0044651;	Ha412HOChr01g0044651	gene:Ha412HOChr01g0044651	NA	Ha412HOChr01g0044651	NA	NA	NA	NA	NA	NA
Ha412HOChr01	EuGene	mRNA	153000011	153002995	NA	-	NA	ID=mRNA:Ha412HOChr01g0044651;Parent=gene:Ha412HOChr01g0044651;Name=Ha412HOChr01g0044651;locus_tag=Ha412HOChr01g0044651;product=Putative%20virus%20X%20resistance%20protein-like%2C%20coiled-coil;Ontology_term=GO:0043531;	Ha412HOChr01g0044651	mRNA:Ha412HOChr01g0044651	gene:Ha412HOChr01g0044651	Ha412HOChr01g0044651	Putative%20virus%20X%20resistance%20protein-like%2C%20coiled-coil	GO:0043531	NA	NA	NA	NA
Ha412HOChr01	EuGene	exon	153000011	153002995	NA	-	NA	ID=exon:Ha412HOChr01g0044651.1;Parent=mRNA:Ha412HOChr01g0044651;Ontology_term=SO:0000147;	NA	exon:Ha412HOChr01g0044651.1	mRNA:Ha412HOChr01g0044651	NA	NA	SO:0000147	NA	NA	NA	NA
Ha412HOChr01	EuGene	CDS	153000011	153002995	NA	-	0	ID=CDS:Ha412HOChr01g0044651.1;Parent=mRNA:Ha412HOChr01g0044651;Ontology_term=SO:0005845;est_cons=0.0;est_incons=0.0;	NA	CDS:Ha412HOChr01g0044651.1	mRNA:Ha412HOChr01g0044651	NA	NA	SO:0005845	0.0	0.0	NA	NA
Ha412HOChr01	EuGene	gene	153031470	153031886	NA	+	NA	ID=gene:Ha412HOChr01g0044661;Name=Ha412HOChr01g0044661;locus_tag=Ha412HOChr01g0044661;	Ha412HOChr01g0044661	gene:Ha412HOChr01g0044661	NA	Ha412HOChr01g0044661	NA	NA	NA	NA	NA	NA
Ha412HOChr01	EuGene	mRNA	153031470	153031886	NA	+	NA	ID=mRNA:Ha412HOChr01g0044661;Parent=gene:Ha412HOChr01g0044661;Name=Ha412HOChr01g0044661;locus_tag=Ha412HOChr01g0044661;product=Putative%20Acid%20phosphatase;Ontology_term=GO:0016021,GO:0003993,GO:0046872,GO:0016311;ec_number=3.1.3.2;	Ha412HOChr01g0044661	mRNA:Ha412HOChr01g0044661	gene:Ha412HOChr01g0044661	Ha412HOChr01g0044661	Putative%20Acid%20phosphatase	GO:0016021,GO:0003993,GO:0046872,GO:0016311	NA	NA	3.1.3.2	NA
Ha412HOChr01	EuGene	exon	153031470	153031886	NA	+	NA	ID=exon:Ha412HOChr01g0044661.1;Parent=mRNA:Ha412HOChr01g0044661;Ontology_term=SO:0000147;	NA	exon:Ha412HOChr01g0044661.1	mRNA:Ha412HOChr01g0044661	NA	NA	SO:0000147	NA	NA	NA	NA
Ha412HOChr01	EuGene	CDS	153031470	153031886	NA	+	0	ID=CDS:Ha412HOChr01g0044661.1;Parent=mRNA:Ha412HOChr01g0044661;Ontology_term=SO:0005845;est_cons=0.0;est_incons=0.0;	NA	CDS:Ha412HOChr01g0044661.1	mRNA:Ha412HOChr01g0044661	NA	NA	SO:0005845	0.0	0.0	NA	NA
Ha412HOChr01	EuGene	gene	153035369	153038269	NA	-	NA	ID=gene:Ha412HOChr01g0044671;Name=Ha412HOChr01g0044671;locus_tag=Ha412HOChr01g0044671;	Ha412HOChr01g0044671	gene:Ha412HOChr01g0044671	NA	Ha412HOChr01g0044671	NA	NA	NA	NA	NA	NA
Ha412HOChr01	EuGene	mRNA	153035369	153038269	NA	-	NA	ID=mRNA:Ha412HOChr01g0044671;Parent=gene:Ha412HOChr01g0044671;Name=Ha412HOChr01g0044671;locus_tag=Ha412HOChr01g0044671;product=Putative%20virus%20X%20resistance%20protein-like%2C%20coiled-coil;Ontology_term=GO:0043531;	Ha412HOChr01g0044671	mRNA:Ha412HOChr01g0044671	gene:Ha412HOChr01g0044671	Ha412HOChr01g0044671	Putative%20virus%20X%20resistance%20protein-like%2C%20coiled-coil	GO:0043531	NA	NA	NA	NA
Ha412HOChr01	EuGene	exon	153035369	153038269	NA	-	NA	ID=exon:Ha412HOChr01g0044671.1;Parent=mRNA:Ha412HOChr01g0044671;Ontology_term=SO:0000147;	NA	exon:Ha412HOChr01g0044671.1	mRNA:Ha412HOChr01g0044671	NA	NA	SO:0000147	NA	NA	NA	NA
Ha412HOChr01	EuGene	CDS	153035369	153038269	NA	-	0	ID=CDS:Ha412HOChr01g0044671.1;Parent=mRNA:Ha412HOChr01g0044671;Ontology_term=SO:0005845;est_cons=0.0;est_incons=0.0;	NA	CDS:Ha412HOChr01g0044671.1	mRNA:Ha412HOChr01g0044671	NA	NA	SO:0005845	0.0	0.0	NA	NA
Ha412HOChr01	EuGene	gene	153041294	153044330	NA	+	NA	ID=gene:Ha412HOChr01g0044681;Name=Ha412HOChr01g0044681;locus_tag=Ha412HOChr01g0044681;	Ha412HOChr01g0044681	gene:Ha412HOChr01g0044681	NA	Ha412HOChr01g0044681	NA	NA	NA	NA	NA	NA
Ha412HOChr01	EuGene	mRNA	153041294	153044330	NA	+	NA	ID=mRNA:Ha412HOChr01g0044681;Parent=gene:Ha412HOChr01g0044681;Name=Ha412HOChr01g0044681;locus_tag=Ha412HOChr01g0044681;product=hypothetical%20protein;	Ha412HOChr01g0044681	mRNA:Ha412HOChr01g0044681	gene:Ha412HOChr01g0044681	Ha412HOChr01g0044681	hypothetical%20protein	NA	NA	NA	NA	NA
Ha412HOChr01	EuGene	exon	153041294	153041537	NA	+	NA	ID=exon:Ha412HOChr01g0044681.utr0;Parent=mRNA:Ha412HOChr01g0044681;Ontology_term=SO:0000204;	NA	exon:Ha412HOChr01g0044681.utr0	mRNA:Ha412HOChr01g0044681	NA	NA	SO:0000204	NA	NA	NA	NA
Ha412HOChr01	EuGene	exon	153041842	153041906	NA	+	NA	ID=exon:Ha412HOChr01g0044681.1;Parent=mRNA:Ha412HOChr01g0044681;Ontology_term=SO:0000200;	NA	exon:Ha412HOChr01g0044681.1	mRNA:Ha412HOChr01g0044681	NA	NA	SO:0000200	NA	NA	NA	NA
Ha412HOChr01	EuGene	exon	153041983	153042749	NA	+	NA	ID=exon:Ha412HOChr01g0044681.2;Parent=mRNA:Ha412HOChr01g0044681;Ontology_term=SO:0000202;	NA	exon:Ha412HOChr01g0044681.2	mRNA:Ha412HOChr01g0044681	NA	NA	SO:0000202	NA	NA	NA	NA
Ha412HOChr01	EuGene	exon	153042841	153043008	NA	+	NA	ID=exon:Ha412HOChr01g0044681.utr8;Parent=mRNA:Ha412HOChr01g0044681;Ontology_term=SO:0000205;	NA	exon:Ha412HOChr01g0044681.utr8	mRNA:Ha412HOChr01g0044681	NA	NA	SO:0000205	NA	NA	NA	NA
Ha412HOChr01	EuGene	exon	153043125	153043368	NA	+	NA	ID=exon:Ha412HOChr01g0044681.utr10;Parent=mRNA:Ha412HOChr01g0044681;Ontology_term=SO:0000205;	NA	exon:Ha412HOChr01g0044681.utr10	mRNA:Ha412HOChr01g0044681	NA	NA	SO:0000205	NA	NA	NA	NA
Ha412HOChr01	EuGene	exon	153043856	153044330	NA	+	NA	ID=exon:Ha412HOChr01g0044681.utr12;Parent=mRNA:Ha412HOChr01g0044681;Ontology_term=SO:0000205;	NA	exon:Ha412HOChr01g0044681.utr12	mRNA:Ha412HOChr01g0044681	NA	NA	SO:0000205	NA	NA	NA	NA
Ha412HOChr01	EuGene	five_prime_UTR	153041294	153041537	NA	+	NA	ID=five_prime_UTR:Ha412HOChr01g0044681.0;Parent=mRNA:Ha412HOChr01g0044681;Ontology_term=SO:0000204;est_cons=100.0;est_incons=0.0;	NA	five_prime_UTR:Ha412HOChr01g0044681.0	mRNA:Ha412HOChr01g0044681	NA	NA	SO:0000204	100.0	0.0	NA	NA
Ha412HOChr01	EuGene	five_prime_UTR	153041842	153041849	NA	+	NA	ID=five_prime_UTR:Ha412HOChr01g0044681.2;Parent=mRNA:Ha412HOChr01g0044681;Ontology_term=SO:0000204;est_cons=100.0;est_incons=0.0;	NA	five_prime_UTR:Ha412HOChr01g0044681.2	mRNA:Ha412HOChr01g0044681	NA	NA	SO:0000204	100.0	0.0	NA	NA
Ha412HOChr01	EuGene	CDS	153041850	153041906	NA	+	0	ID=CDS:Ha412HOChr01g0044681.1;Parent=mRNA:Ha412HOChr01g0044681;Ontology_term=SO:0000196;est_cons=100.0;est_incons=0.0;	NA	CDS:Ha412HOChr01g0044681.1	mRNA:Ha412HOChr01g0044681	NA	NA	SO:0000196	100.0	0.0	NA	NA
Ha412HOChr01	EuGene	CDS	153041983	153042141	NA	+	0	ID=CDS:Ha412HOChr01g0044681.2;Parent=mRNA:Ha412HOChr01g0044681;Ontology_term=SO:0000197;est_cons=61.6;est_incons=0.0;	NA	CDS:Ha412HOChr01g0044681.2	mRNA:Ha412HOChr01g0044681	NA	NA	SO:0000197	61.6	0.0	NA	NA
Ha412HOChr01	EuGene	three_prime_UTR	153042142	153042749	NA	+	NA	ID=three_prime_UTR:Ha412HOChr01g0044681.6;Parent=mRNA:Ha412HOChr01g0044681;Ontology_term=SO:0000205;est_cons=0.0;est_incons=0.0;	NA	three_prime_UTR:Ha412HOChr01g0044681.6	mRNA:Ha412HOChr01g0044681	NA	NA	SO:0000205	0.0	0.0	NA	NA
Ha412HOChr01	EuGene	three_prime_UTR	153042841	153043008	NA	+	NA	ID=three_prime_UTR:Ha412HOChr01g0044681.8;Parent=mRNA:Ha412HOChr01g0044681;Ontology_term=SO:0000205;est_cons=19.6;est_incons=0.0;	NA	three_prime_UTR:Ha412HOChr01g0044681.8	mRNA:Ha412HOChr01g0044681	NA	NA	SO:0000205	19.6	0.0	NA	NA
Ha412HOChr01	EuGene	three_prime_UTR	153043125	153043368	NA	+	NA	ID=three_prime_UTR:Ha412HOChr01g0044681.10;Parent=mRNA:Ha412HOChr01g0044681;Ontology_term=SO:0000205;est_cons=100.0;est_incons=0.0;	NA	three_prime_UTR:Ha412HOChr01g0044681.10	mRNA:Ha412HOChr01g0044681	NA	NA	SO:0000205	100.0	0.0	NA	NA
Ha412HOChr01	EuGene	three_prime_UTR	153043856	153044330	NA	+	NA	ID=three_prime_UTR:Ha412HOChr01g0044681.12;Parent=mRNA:Ha412HOChr01g0044681;Ontology_term=SO:0000205;est_cons=100.0;est_incons=0.0;	NA	three_prime_UTR:Ha412HOChr01g0044681.12	mRNA:Ha412HOChr01g0044681	NA	NA	SO:0000205	100.0	0.0	NA	NA
Ha412HOChr01	EuGene	gene	153045918	153047903	NA	-	NA	ID=gene:Ha412HOChr01g0044691;Name=Ha412HOChr01g0044691;locus_tag=Ha412HOChr01g0044691;	Ha412HOChr01g0044691	gene:Ha412HOChr01g0044691	NA	Ha412HOChr01g0044691	NA	NA	NA	NA	NA	NA
Ha412HOChr01	EuGene	mRNA	153045918	153047903	NA	-	NA	ID=mRNA:Ha412HOChr01g0044691;Parent=gene:Ha412HOChr01g0044691;Name=Ha412HOChr01g0044691;locus_tag=Ha412HOChr01g0044691;product=Putative%20CAAX%20prenyl%20protease%202;Ontology_term=GO:0030176,GO:0004197,GO:0004222,GO:0034613,GO:0071586;	Ha412HOChr01g0044691	mRNA:Ha412HOChr01g0044691	gene:Ha412HOChr01g0044691	Ha412HOChr01g0044691	Putative%20CAAX%20prenyl%20protease%202	GO:0030176,GO:0004197,GO:0004222,GO:0034613,GO:0071586	NA	NA	NA	NA
Ha412HOChr01	EuGene	exon	153045918	153046051	NA	-	NA	ID=exon:Ha412HOChr01g0044691.6;Parent=mRNA:Ha412HOChr01g0044691;Ontology_term=SO:0000202;	NA	exon:Ha412HOChr01g0044691.6	mRNA:Ha412HOChr01g0044691	NA	NA	SO:0000202	NA	NA	NA	NA
Ha412HOChr01	EuGene	exon	153046148	153046225	NA	-	NA	ID=exon:Ha412HOChr01g0044691.5;Parent=mRNA:Ha412HOChr01g0044691;Ontology_term=SO:0000004;	NA	exon:Ha412HOChr01g0044691.5	mRNA:Ha412HOChr01g0044691	NA	NA	SO:0000004	NA	NA	NA	NA
Ha412HOChr01	EuGene	exon	153046334	153046396	NA	-	NA	ID=exon:Ha412HOChr01g0044691.4;Parent=mRNA:Ha412HOChr01g0044691;Ontology_term=SO:0000004;	NA	exon:Ha412HOChr01g0044691.4	mRNA:Ha412HOChr01g0044691	NA	NA	SO:0000004	NA	NA	NA	NA
Ha412HOChr01	EuGene	exon	153046614	153046685	NA	-	NA	ID=exon:Ha412HOChr01g0044691.3;Parent=mRNA:Ha412HOChr01g0044691;Ontology_term=SO:0000004;	NA	exon:Ha412HOChr01g0044691.3	mRNA:Ha412HOChr01g0044691	NA	NA	SO:0000004	NA	NA	NA	NA
Ha412HOChr01	EuGene	exon	153047425	153047536	NA	-	NA	ID=exon:Ha412HOChr01g0044691.2;Parent=mRNA:Ha412HOChr01g0044691;Ontology_term=SO:0000004;	NA	exon:Ha412HOChr01g0044691.2	mRNA:Ha412HOChr01g0044691	NA	NA	SO:0000004	NA	NA	NA	NA
Ha412HOChr01	EuGene	exon	153047628	153047903	NA	-	NA	ID=exon:Ha412HOChr01g0044691.1;Parent=mRNA:Ha412HOChr01g0044691;Ontology_term=SO:0000200;	NA	exon:Ha412HOChr01g0044691.1	mRNA:Ha412HOChr01g0044691	NA	NA	SO:0000200	NA	NA	NA	NA
Ha412HOChr01	EuGene	CDS	153045918	153046051	NA	-	2	ID=CDS:Ha412HOChr01g0044691.6;Parent=mRNA:Ha412HOChr01g0044691;Ontology_term=SO:0000197;est_cons=73.9;est_incons=0.0;	NA	CDS:Ha412HOChr01g0044691.6	mRNA:Ha412HOChr01g0044691	NA	NA	SO:0000197	73.9	0.0	NA	NA
Ha412HOChr01	EuGene	CDS	153046148	153046225	NA	-	2	ID=CDS:Ha412HOChr01g0044691.5;Parent=mRNA:Ha412HOChr01g0044691;Ontology_term=SO:0000004;est_cons=100.0;est_incons=0.0;	NA	CDS:Ha412HOChr01g0044691.5	mRNA:Ha412HOChr01g0044691	NA	NA	SO:0000004	100.0	0.0	NA	NA
Ha412HOChr01	EuGene	CDS	153046334	153046396	NA	-	2	ID=CDS:Ha412HOChr01g0044691.4;Parent=mRNA:Ha412HOChr01g0044691;Ontology_term=SO:0000004;est_cons=100.0;est_incons=0.0;	NA	CDS:Ha412HOChr01g0044691.4	mRNA:Ha412HOChr01g0044691	NA	NA	SO:0000004	100.0	0.0	NA	NA
Ha412HOChr01	EuGene	CDS	153046614	153046685	NA	-	2	ID=CDS:Ha412HOChr01g0044691.3;Parent=mRNA:Ha412HOChr01g0044691;Ontology_term=SO:0000004;est_cons=100.0;est_incons=0.0;	NA	CDS:Ha412HOChr01g0044691.3	mRNA:Ha412HOChr01g0044691	NA	NA	SO:0000004	100.0	0.0	NA	NA
Ha412HOChr01	EuGene	CDS	153047425	153047536	NA	-	0	ID=CDS:Ha412HOChr01g0044691.2;Parent=mRNA:Ha412HOChr01g0044691;Ontology_term=SO:0000004;est_cons=100.0;est_incons=0.0;	NA	CDS:Ha412HOChr01g0044691.2	mRNA:Ha412HOChr01g0044691	NA	NA	SO:0000004	100.0	0.0	NA	NA
Ha412HOChr01	EuGene	CDS	153047628	153047849	NA	-	0	ID=CDS:Ha412HOChr01g0044691.1;Parent=mRNA:Ha412HOChr01g0044691;Ontology_term=SO:0000196;est_cons=100.0;est_incons=0.0;	NA	CDS:Ha412HOChr01g0044691.1	mRNA:Ha412HOChr01g0044691	NA	NA	SO:0000196	100.0	0.0	NA	NA
Ha412HOChr01	EuGene	five_prime_UTR	153047850	153047903	NA	-	NA	ID=five_prime_UTR:Ha412HOChr01g0044691.11;Parent=mRNA:Ha412HOChr01g0044691;Ontology_term=SO:0000204;est_cons=100.0;est_incons=0.0;	NA	five_prime_UTR:Ha412HOChr01g0044691.11	mRNA:Ha412HOChr01g0044691	NA	NA	SO:0000204	100.0	0.0	NA	NA
Ha412HOChr01	EuGene	gene	153057026	153058639	NA	+	NA	ID=gene:Ha412HOChr01g0044701;Name=Ha412HOChr01g0044701;locus_tag=Ha412HOChr01g0044701;	Ha412HOChr01g0044701	gene:Ha412HOChr01g0044701	NA	Ha412HOChr01g0044701	NA	NA	NA	NA	NA	NA
Ha412HOChr01	EuGene	mRNA	153057026	153058639	NA	+	NA	ID=mRNA:Ha412HOChr01g0044701;Parent=gene:Ha412HOChr01g0044701;Name=Ha412HOChr01g0044701;locus_tag=Ha412HOChr01g0044701;product=Putative%20alpha%2FBeta%20hydrolase;Ontology_term=GO:0016021,GO:0016787;	Ha412HOChr01g0044701	mRNA:Ha412HOChr01g0044701	gene:Ha412HOChr01g0044701	Ha412HOChr01g0044701	Putative%20alpha%2FBeta%20hydrolase	GO:0016021,GO:0016787	NA	NA	NA	NA
Ha412HOChr01	EuGene	exon	153057026	153057117	NA	+	NA	ID=exon:Ha412HOChr01g0044701.1;Parent=mRNA:Ha412HOChr01g0044701;Ontology_term=SO:0000200;	NA	exon:Ha412HOChr01g0044701.1	mRNA:Ha412HOChr01g0044701	NA	NA	SO:0000200	NA	NA	NA	NA
Ha412HOChr01	EuGene	exon	153057273	153057540	NA	+	NA	ID=exon:Ha412HOChr01g0044701.2;Parent=mRNA:Ha412HOChr01g0044701;Ontology_term=SO:0000004;	NA	exon:Ha412HOChr01g0044701.2	mRNA:Ha412HOChr01g0044701	NA	NA	SO:0000004	NA	NA	NA	NA
Ha412HOChr01	EuGene	exon	153058343	153058639	NA	+	NA	ID=exon:Ha412HOChr01g0044701.3;Parent=mRNA:Ha412HOChr01g0044701;Ontology_term=SO:0000202;	NA	exon:Ha412HOChr01g0044701.3	mRNA:Ha412HOChr01g0044701	NA	NA	SO:0000202	NA	NA	NA	NA
Ha412HOChr01	EuGene	CDS	153057026	153057117	NA	+	0	ID=CDS:Ha412HOChr01g0044701.1;Parent=mRNA:Ha412HOChr01g0044701;Ontology_term=SO:0000196;est_cons=0.0;est_incons=0.0;	NA	CDS:Ha412HOChr01g0044701.1	mRNA:Ha412HOChr01g0044701	NA	NA	SO:0000196	0.0	0.0	NA	NA
Ha412HOChr01	EuGene	CDS	153057273	153057540	NA	+	1	ID=CDS:Ha412HOChr01g0044701.2;Parent=mRNA:Ha412HOChr01g0044701;Ontology_term=SO:0000004;est_cons=0.0;est_incons=0.0;	NA	CDS:Ha412HOChr01g0044701.2	mRNA:Ha412HOChr01g0044701	NA	NA	SO:0000004	0.0	0.0	NA	NA
Ha412HOChr01	EuGene	CDS	153058343	153058639	NA	+	0	ID=CDS:Ha412HOChr01g0044701.3;Parent=mRNA:Ha412HOChr01g0044701;Ontology_term=SO:0000197;est_cons=0.0;est_incons=0.0;	NA	CDS:Ha412HOChr01g0044701.3	mRNA:Ha412HOChr01g0044701	NA	NA	SO:0000197	0.0	0.0	NA	NA
Ha412HOChr01	EuGene	gene	153060059	153063004	NA	-	NA	ID=gene:Ha412HOChr01g0044711;Name=Ha412HOChr01g0044711;locus_tag=Ha412HOChr01g0044711;	Ha412HOChr01g0044711	gene:Ha412HOChr01g0044711	NA	Ha412HOChr01g0044711	NA	NA	NA	NA	NA	NA
Ha412HOChr01	EuGene	mRNA	153060059	153063004	NA	-	NA	ID=mRNA:Ha412HOChr01g0044711;Parent=gene:Ha412HOChr01g0044711;Name=Ha412HOChr01g0044711;locus_tag=Ha412HOChr01g0044711;product=Putative%20virus%20X%20resistance%20protein-like%2C%20coiled-coil;Ontology_term=GO:0043531;	Ha412HOChr01g0044711	mRNA:Ha412HOChr01g0044711	gene:Ha412HOChr01g0044711	Ha412HOChr01g0044711	Putative%20virus%20X%20resistance%20protein-like%2C%20coiled-coil	GO:0043531	NA	NA	NA	NA
Ha412HOChr01	EuGene	exon	153060059	153063004	NA	-	NA	ID=exon:Ha412HOChr01g0044711.1;Parent=mRNA:Ha412HOChr01g0044711;Ontology_term=SO:0000147;	NA	exon:Ha412HOChr01g0044711.1	mRNA:Ha412HOChr01g0044711	NA	NA	SO:0000147	NA	NA	NA	NA
Ha412HOChr01	EuGene	CDS	153060059	153063004	NA	-	0	ID=CDS:Ha412HOChr01g0044711.1;Parent=mRNA:Ha412HOChr01g0044711;Ontology_term=SO:0005845;est_cons=0.0;est_incons=0.0;	NA	CDS:Ha412HOChr01g0044711.1	mRNA:Ha412HOChr01g0044711	NA	NA	SO:0005845	0.0	0.0	NA	NA
Ha412HOChr01	EuGene	gene	153069137	153073661	NA	+	NA	ID=gene:Ha412HOChr01g0044721;Name=Ha412HOChr01g0044721;locus_tag=Ha412HOChr01g0044721;	Ha412HOChr01g0044721	gene:Ha412HOChr01g0044721	NA	Ha412HOChr01g0044721	NA	NA	NA	NA	NA	NA
Ha412HOChr01	EuGene	mRNA	153069137	153073661	NA	+	NA	ID=mRNA:Ha412HOChr01g0044721;Parent=gene:Ha412HOChr01g0044721;Name=Ha412HOChr01g0044721;locus_tag=Ha412HOChr01g0044721;product=Putative%20alpha%2FBeta%20hydrolase;Ontology_term=GO:0016021,GO:0016787;	Ha412HOChr01g0044721	mRNA:Ha412HOChr01g0044721	gene:Ha412HOChr01g0044721	Ha412HOChr01g0044721	Putative%20alpha%2FBeta%20hydrolase	GO:0016021,GO:0016787	NA	NA	NA	NA
Ha412HOChr01	EuGene	exon	153069137	153069424	NA	+	NA	ID=exon:Ha412HOChr01g0044721.1;Parent=mRNA:Ha412HOChr01g0044721;Ontology_term=SO:0000200;	NA	exon:Ha412HOChr01g0044721.1	mRNA:Ha412HOChr01g0044721	NA	NA	SO:0000200	NA	NA	NA	NA
Ha412HOChr01	EuGene	exon	153069954	153069970	NA	+	NA	ID=exon:Ha412HOChr01g0044721.2;Parent=mRNA:Ha412HOChr01g0044721;Ontology_term=SO:0000004;	NA	exon:Ha412HOChr01g0044721.2	mRNA:Ha412HOChr01g0044721	NA	NA	SO:0000004	NA	NA	NA	NA
Ha412HOChr01	EuGene	exon	153070188	153070497	NA	+	NA	ID=exon:Ha412HOChr01g0044721.3;Parent=mRNA:Ha412HOChr01g0044721;Ontology_term=SO:0000004;	NA	exon:Ha412HOChr01g0044721.3	mRNA:Ha412HOChr01g0044721	NA	NA	SO:0000004	NA	NA	NA	NA
Ha412HOChr01	EuGene	exon	153071726	153071893	NA	+	NA	ID=exon:Ha412HOChr01g0044721.4;Parent=mRNA:Ha412HOChr01g0044721;Ontology_term=SO:0000004;	NA	exon:Ha412HOChr01g0044721.4	mRNA:Ha412HOChr01g0044721	NA	NA	SO:0000004	NA	NA	NA	NA
Ha412HOChr01	EuGene	exon	153073365	153073661	NA	+	NA	ID=exon:Ha412HOChr01g0044721.5;Parent=mRNA:Ha412HOChr01g0044721;Ontology_term=SO:0000202;	NA	exon:Ha412HOChr01g0044721.5	mRNA:Ha412HOChr01g0044721	NA	NA	SO:0000202	NA	NA	NA	NA
Ha412HOChr01	EuGene	five_prime_UTR	153069137	153069280	NA	+	NA	ID=five_prime_UTR:Ha412HOChr01g0044721.0;Parent=mRNA:Ha412HOChr01g0044721;Ontology_term=SO:0000204;est_cons=100.0;est_incons=0.0;	NA	five_prime_UTR:Ha412HOChr01g0044721.0	mRNA:Ha412HOChr01g0044721	NA	NA	SO:0000204	100.0	0.0	NA	NA
Ha412HOChr01	EuGene	CDS	153069281	153069424	NA	+	0	ID=CDS:Ha412HOChr01g0044721.1;Parent=mRNA:Ha412HOChr01g0044721;Ontology_term=SO:0000196;est_cons=100.0;est_incons=0.0;	NA	CDS:Ha412HOChr01g0044721.1	mRNA:Ha412HOChr01g0044721	NA	NA	SO:0000196	100.0	0.0	NA	NA
Ha412HOChr01	EuGene	CDS	153069954	153069970	NA	+	0	ID=CDS:Ha412HOChr01g0044721.2;Parent=mRNA:Ha412HOChr01g0044721;Ontology_term=SO:0000004;est_cons=0.0;est_incons=100.0;	NA	CDS:Ha412HOChr01g0044721.2	mRNA:Ha412HOChr01g0044721	NA	NA	SO:0000004	0.0	100.0	NA	NA
Ha412HOChr01	EuGene	CDS	153070188	153070497	NA	+	1	ID=CDS:Ha412HOChr01g0044721.3;Parent=mRNA:Ha412HOChr01g0044721;Ontology_term=SO:0000004;est_cons=100.0;est_incons=0.0;	NA	CDS:Ha412HOChr01g0044721.3	mRNA:Ha412HOChr01g0044721	NA	NA	SO:0000004	100.0	0.0	NA	NA
Ha412HOChr01	EuGene	CDS	153071726	153071893	NA	+	0	ID=CDS:Ha412HOChr01g0044721.4;Parent=mRNA:Ha412HOChr01g0044721;Ontology_term=SO:0000004;est_cons=100.0;est_incons=0.0;	NA	CDS:Ha412HOChr01g0044721.4	mRNA:Ha412HOChr01g0044721	NA	NA	SO:0000004	100.0	0.0	NA	NA
Ha412HOChr01	EuGene	CDS	153073365	153073661	NA	+	0	ID=CDS:Ha412HOChr01g0044721.5;Parent=mRNA:Ha412HOChr01g0044721;Ontology_term=SO:0000197;est_cons=59.9;est_incons=0.0;	NA	CDS:Ha412HOChr01g0044721.5	mRNA:Ha412HOChr01g0044721	NA	NA	SO:0000197	59.9	0.0	NA	NA
Ha412HOChr01	EuGene	gene	153069169	153070435	NA	-	NA	ID=gene:Ha412HOChr01g0044731;Name=Ha412HOChr01g0044731;locus_tag=Ha412HOChr01g0044731;	Ha412HOChr01g0044731	gene:Ha412HOChr01g0044731	NA	Ha412HOChr01g0044731	NA	NA	NA	NA	NA	NA
Ha412HOChr01	EuGene	mRNA	153069169	153070435	NA	-	NA	ID=mRNA:Ha412HOChr01g0044731;Parent=gene:Ha412HOChr01g0044731;Name=Ha412HOChr01g0044731;locus_tag=Ha412HOChr01g0044731;product=hypothetical%20protein;	Ha412HOChr01g0044731	mRNA:Ha412HOChr01g0044731	gene:Ha412HOChr01g0044731	Ha412HOChr01g0044731	hypothetical%20protein	NA	NA	NA	NA	NA
Ha412HOChr01	EuGene	exon	153069169	153069422	NA	-	NA	ID=exon:Ha412HOChr01g0044731.utr0;Parent=mRNA:Ha412HOChr01g0044731;Ontology_term=SO:0000205;	NA	exon:Ha412HOChr01g0044731.utr0	mRNA:Ha412HOChr01g0044731	NA	NA	SO:0000205	NA	NA	NA	NA
Ha412HOChr01	EuGene	exon	153070186	153070435	NA	-	NA	ID=exon:Ha412HOChr01g0044731.1;Parent=mRNA:Ha412HOChr01g0044731;Ontology_term=SO:0000147;	NA	exon:Ha412HOChr01g0044731.1	mRNA:Ha412HOChr01g0044731	NA	NA	SO:0000147	NA	NA	NA	NA
Ha412HOChr01	EuGene	three_prime_UTR	153069169	153069422	NA	-	NA	ID=three_prime_UTR:Ha412HOChr01g0044731.0;Parent=mRNA:Ha412HOChr01g0044731;Ontology_term=SO:0000205;est_cons=100.0;est_incons=0.0;	NA	three_prime_UTR:Ha412HOChr01g0044731.0	mRNA:Ha412HOChr01g0044731	NA	NA	SO:0000205	100.0	0.0	NA	NA
Ha412HOChr01	EuGene	three_prime_UTR	153070186	153070219	NA	-	NA	ID=three_prime_UTR:Ha412HOChr01g0044731.2;Parent=mRNA:Ha412HOChr01g0044731;Ontology_term=SO:0000205;est_cons=100.0;est_incons=0.0;	NA	three_prime_UTR:Ha412HOChr01g0044731.2	mRNA:Ha412HOChr01g0044731	NA	NA	SO:0000205	100.0	0.0	NA	NA
Ha412HOChr01	EuGene	CDS	153070220	153070369	NA	-	0	ID=CDS:Ha412HOChr01g0044731.1;Parent=mRNA:Ha412HOChr01g0044731;Ontology_term=SO:0005845;est_cons=100.0;est_incons=0.0;	NA	CDS:Ha412HOChr01g0044731.1	mRNA:Ha412HOChr01g0044731	NA	NA	SO:0005845	100.0	0.0	NA	NA
Ha412HOChr01	EuGene	five_prime_UTR	153070370	153070435	NA	-	NA	ID=five_prime_UTR:Ha412HOChr01g0044731.4;Parent=mRNA:Ha412HOChr01g0044731;Ontology_term=SO:0000204;est_cons=100.0;est_incons=0.0;	NA	five_prime_UTR:Ha412HOChr01g0044731.4	mRNA:Ha412HOChr01g0044731	NA	NA	SO:0000204	100.0	0.0	NA	NA
Ha412HOChr01	EuGene	gene	153075554	153078499	NA	-	NA	ID=gene:Ha412HOChr01g0044741;Name=Ha412HOChr01g0044741;locus_tag=Ha412HOChr01g0044741;	Ha412HOChr01g0044741	gene:Ha412HOChr01g0044741	NA	Ha412HOChr01g0044741	NA	NA	NA	NA	NA	NA
Ha412HOChr01	EuGene	mRNA	153075554	153078499	NA	-	NA	ID=mRNA:Ha412HOChr01g0044741;Parent=gene:Ha412HOChr01g0044741;Name=Ha412HOChr01g0044741;locus_tag=Ha412HOChr01g0044741;product=Putative%20virus%20X%20resistance%20protein-like%2C%20coiled-coil;Ontology_term=GO:0043531;	Ha412HOChr01g0044741	mRNA:Ha412HOChr01g0044741	gene:Ha412HOChr01g0044741	Ha412HOChr01g0044741	Putative%20virus%20X%20resistance%20protein-like%2C%20coiled-coil	GO:0043531	NA	NA	NA	NA
Ha412HOChr01	EuGene	exon	153075554	153078499	NA	-	NA	ID=exon:Ha412HOChr01g0044741.1;Parent=mRNA:Ha412HOChr01g0044741;Ontology_term=SO:0000147;	NA	exon:Ha412HOChr01g0044741.1	mRNA:Ha412HOChr01g0044741	NA	NA	SO:0000147	NA	NA	NA	NA
Ha412HOChr01	EuGene	CDS	153075554	153078499	NA	-	0	ID=CDS:Ha412HOChr01g0044741.1;Parent=mRNA:Ha412HOChr01g0044741;Ontology_term=SO:0005845;est_cons=0.0;est_incons=0.0;	NA	CDS:Ha412HOChr01g0044741.1	mRNA:Ha412HOChr01g0044741	NA	NA	SO:0005845	0.0	0.0	NA	NA
Ha412HOChr01	EuGene	gene	153079772	153085031	NA	-	NA	ID=gene:Ha412HOChr01g0044751;Name=Ha412HOChr01g0044751;locus_tag=Ha412HOChr01g0044751;	Ha412HOChr01g0044751	gene:Ha412HOChr01g0044751	NA	Ha412HOChr01g0044751	NA	NA	NA	NA	NA	NA
Ha412HOChr01	EuGene	mRNA	153079772	153085031	NA	-	NA	ID=mRNA:Ha412HOChr01g0044751;Parent=gene:Ha412HOChr01g0044751;Name=Ha412HOChr01g0044751;locus_tag=Ha412HOChr01g0044751;product=Putative%20CAAX%20prenyl%20protease%202;Ontology_term=GO:0030176,GO:0004197,GO:0004222,GO:0034613,GO:0071586;	Ha412HOChr01g0044751	mRNA:Ha412HOChr01g0044751	gene:Ha412HOChr01g0044751	Ha412HOChr01g0044751	Putative%20CAAX%20prenyl%20protease%202	GO:0030176,GO:0004197,GO:0004222,GO:0034613,GO:0071586	NA	NA	NA	NA
Ha412HOChr01	EuGene	exon	153079772	153080003	NA	-	NA	ID=exon:Ha412HOChr01g0044751.utr0;Parent=mRNA:Ha412HOChr01g0044751;Ontology_term=SO:0000205;	NA	exon:Ha412HOChr01g0044751.utr0	mRNA:Ha412HOChr01g0044751	NA	NA	SO:0000205	NA	NA	NA	NA
Ha412HOChr01	EuGene	exon	153080095	153080263	NA	-	NA	ID=exon:Ha412HOChr01g0044751.9;Parent=mRNA:Ha412HOChr01g0044751;Ontology_term=SO:0000202;	NA	exon:Ha412HOChr01g0044751.9	mRNA:Ha412HOChr01g0044751	NA	NA	SO:0000202	NA	NA	NA	NA
Ha412HOChr01	EuGene	exon	153080360	153080437	NA	-	NA	ID=exon:Ha412HOChr01g0044751.8;Parent=mRNA:Ha412HOChr01g0044751;Ontology_term=SO:0000004;	NA	exon:Ha412HOChr01g0044751.8	mRNA:Ha412HOChr01g0044751	NA	NA	SO:0000004	NA	NA	NA	NA
Ha412HOChr01	EuGene	exon	153080546	153080608	NA	-	NA	ID=exon:Ha412HOChr01g0044751.7;Parent=mRNA:Ha412HOChr01g0044751;Ontology_term=SO:0000004;	NA	exon:Ha412HOChr01g0044751.7	mRNA:Ha412HOChr01g0044751	NA	NA	SO:0000004	NA	NA	NA	NA
Ha412HOChr01	EuGene	exon	153080826	153080897	NA	-	NA	ID=exon:Ha412HOChr01g0044751.6;Parent=mRNA:Ha412HOChr01g0044751;Ontology_term=SO:0000004;	NA	exon:Ha412HOChr01g0044751.6	mRNA:Ha412HOChr01g0044751	NA	NA	SO:0000004	NA	NA	NA	NA
Ha412HOChr01	EuGene	exon	153081661	153081772	NA	-	NA	ID=exon:Ha412HOChr01g0044751.5;Parent=mRNA:Ha412HOChr01g0044751;Ontology_term=SO:0000004;	NA	exon:Ha412HOChr01g0044751.5	mRNA:Ha412HOChr01g0044751	NA	NA	SO:0000004	NA	NA	NA	NA
Ha412HOChr01	EuGene	exon	153081861	153082073	NA	-	NA	ID=exon:Ha412HOChr01g0044751.4;Parent=mRNA:Ha412HOChr01g0044751;Ontology_term=SO:0000004;	NA	exon:Ha412HOChr01g0044751.4	mRNA:Ha412HOChr01g0044751	NA	NA	SO:0000004	NA	NA	NA	NA
Ha412HOChr01	EuGene	exon	153082206	153082265	NA	-	NA	ID=exon:Ha412HOChr01g0044751.3;Parent=mRNA:Ha412HOChr01g0044751;Ontology_term=SO:0000004;	NA	exon:Ha412HOChr01g0044751.3	mRNA:Ha412HOChr01g0044751	NA	NA	SO:0000004	NA	NA	NA	NA
Ha412HOChr01	EuGene	exon	153084628	153084636	NA	-	NA	ID=exon:Ha412HOChr01g0044751.2;Parent=mRNA:Ha412HOChr01g0044751;Ontology_term=SO:0000004;	NA	exon:Ha412HOChr01g0044751.2	mRNA:Ha412HOChr01g0044751	NA	NA	SO:0000004	NA	NA	NA	NA
Ha412HOChr01	EuGene	exon	153084720	153085031	NA	-	NA	ID=exon:Ha412HOChr01g0044751.1;Parent=mRNA:Ha412HOChr01g0044751;Ontology_term=SO:0000200;	NA	exon:Ha412HOChr01g0044751.1	mRNA:Ha412HOChr01g0044751	NA	NA	SO:0000200	NA	NA	NA	NA
Ha412HOChr01	EuGene	three_prime_UTR	153079772	153080003	NA	-	NA	ID=three_prime_UTR:Ha412HOChr01g0044751.0;Parent=mRNA:Ha412HOChr01g0044751;Ontology_term=SO:0000205;est_cons=100.0;est_incons=0.0;	NA	three_prime_UTR:Ha412HOChr01g0044751.0	mRNA:Ha412HOChr01g0044751	NA	NA	SO:0000205	100.0	0.0	NA	NA
Ha412HOChr01	EuGene	three_prime_UTR	153080095	153080129	NA	-	NA	ID=three_prime_UTR:Ha412HOChr01g0044751.2;Parent=mRNA:Ha412HOChr01g0044751;Ontology_term=SO:0000205;est_cons=100.0;est_incons=0.0;	NA	three_prime_UTR:Ha412HOChr01g0044751.2	mRNA:Ha412HOChr01g0044751	NA	NA	SO:0000205	100.0	0.0	NA	NA
Ha412HOChr01	EuGene	CDS	153080130	153080263	NA	-	2	ID=CDS:Ha412HOChr01g0044751.9;Parent=mRNA:Ha412HOChr01g0044751;Ontology_term=SO:0000197;est_cons=100.0;est_incons=0.0;	NA	CDS:Ha412HOChr01g0044751.9	mRNA:Ha412HOChr01g0044751	NA	NA	SO:0000197	100.0	0.0	NA	NA
Ha412HOChr01	EuGene	CDS	153080360	153080437	NA	-	2	ID=CDS:Ha412HOChr01g0044751.8;Parent=mRNA:Ha412HOChr01g0044751;Ontology_term=SO:0000004;est_cons=100.0;est_incons=0.0;	NA	CDS:Ha412HOChr01g0044751.8	mRNA:Ha412HOChr01g0044751	NA	NA	SO:0000004	100.0	0.0	NA	NA
Ha412HOChr01	EuGene	CDS	153080546	153080608	NA	-	2	ID=CDS:Ha412HOChr01g0044751.7;Parent=mRNA:Ha412HOChr01g0044751;Ontology_term=SO:0000004;est_cons=100.0;est_incons=0.0;	NA	CDS:Ha412HOChr01g0044751.7	mRNA:Ha412HOChr01g0044751	NA	NA	SO:0000004	100.0	0.0	NA	NA
Ha412HOChr01	EuGene	CDS	153080826	153080897	NA	-	2	ID=CDS:Ha412HOChr01g0044751.6;Parent=mRNA:Ha412HOChr01g0044751;Ontology_term=SO:0000004;est_cons=100.0;est_incons=0.0;	NA	CDS:Ha412HOChr01g0044751.6	mRNA:Ha412HOChr01g0044751	NA	NA	SO:0000004	100.0	0.0	NA	NA
Ha412HOChr01	EuGene	CDS	153081661	153081772	NA	-	0	ID=CDS:Ha412HOChr01g0044751.5;Parent=mRNA:Ha412HOChr01g0044751;Ontology_term=SO:0000004;est_cons=100.0;est_incons=0.0;	NA	CDS:Ha412HOChr01g0044751.5	mRNA:Ha412HOChr01g0044751	NA	NA	SO:0000004	100.0	0.0	NA	NA
Ha412HOChr01	EuGene	CDS	153081861	153082073	NA	-	0	ID=CDS:Ha412HOChr01g0044751.4;Parent=mRNA:Ha412HOChr01g0044751;Ontology_term=SO:0000004;est_cons=100.0;est_incons=0.0;	NA	CDS:Ha412HOChr01g0044751.4	mRNA:Ha412HOChr01g0044751	NA	NA	SO:0000004	100.0	0.0	NA	NA
Ha412HOChr01	EuGene	CDS	153082206	153082265	NA	-	0	ID=CDS:Ha412HOChr01g0044751.3;Parent=mRNA:Ha412HOChr01g0044751;Ontology_term=SO:0000004;est_cons=100.0;est_incons=0.0;	NA	CDS:Ha412HOChr01g0044751.3	mRNA:Ha412HOChr01g0044751	NA	NA	SO:0000004	100.0	0.0	NA	NA
Ha412HOChr01	EuGene	CDS	153084628	153084636	NA	-	0	ID=CDS:Ha412HOChr01g0044751.2;Parent=mRNA:Ha412HOChr01g0044751;Ontology_term=SO:0000004;est_cons=0.0;est_incons=100.0;	NA	CDS:Ha412HOChr01g0044751.2	mRNA:Ha412HOChr01g0044751	NA	NA	SO:0000004	0.0	100.0	NA	NA
Ha412HOChr01	EuGene	CDS	153084720	153084935	NA	-	0	ID=CDS:Ha412HOChr01g0044751.1;Parent=mRNA:Ha412HOChr01g0044751;Ontology_term=SO:0000196;est_cons=100.0;est_incons=0.0;	NA	CDS:Ha412HOChr01g0044751.1	mRNA:Ha412HOChr01g0044751	NA	NA	SO:0000196	100.0	0.0	NA	NA
Ha412HOChr01	EuGene	five_prime_UTR	153084936	153085031	NA	-	NA	ID=five_prime_UTR:Ha412HOChr01g0044751.20;Parent=mRNA:Ha412HOChr01g0044751;Ontology_term=SO:0000204;est_cons=100.0;est_incons=0.0;	NA	five_prime_UTR:Ha412HOChr01g0044751.20	mRNA:Ha412HOChr01g0044751	NA	NA	SO:0000204	100.0	0.0	NA	NA
Ha412HOChr01	EuGene	gene	153087743	153101410	NA	-	NA	ID=gene:Ha412HOChr01g0044761;Name=Ha412HOChr01g0044761;locus_tag=Ha412HOChr01g0044761;	Ha412HOChr01g0044761	gene:Ha412HOChr01g0044761	NA	Ha412HOChr01g0044761	NA	NA	NA	NA	NA	NA
Ha412HOChr01	EuGene	mRNA	153087743	153101410	NA	-	NA	ID=mRNA:Ha412HOChr01g0044761;Parent=gene:Ha412HOChr01g0044761;Name=Ha412HOChr01g0044761;locus_tag=Ha412HOChr01g0044761;product=Putative%20ABC-type%20nitrate%20transporter;Ontology_term=GO:0005886,GO:0016021,GO:0015333,GO:0035673,GO:0035672,GO:1902600;ec_number=7.3.2.4;	Ha412HOChr01g0044761	mRNA:Ha412HOChr01g0044761	gene:Ha412HOChr01g0044761	Ha412HOChr01g0044761	Putative%20ABC-type%20nitrate%20transporter	GO:0005886,GO:0016021,GO:0015333,GO:0035673,GO:0035672,GO:1902600	NA	NA	7.3.2.4	NA
Ha412HOChr01	EuGene	exon	153087743	153088693	NA	-	NA	ID=exon:Ha412HOChr01g0044761.4;Parent=mRNA:Ha412HOChr01g0044761;Ontology_term=SO:0000202;	NA	exon:Ha412HOChr01g0044761.4	mRNA:Ha412HOChr01g0044761	NA	NA	SO:0000202	NA	NA	NA	NA
Ha412HOChr01	EuGene	exon	153088783	153089071	NA	-	NA	ID=exon:Ha412HOChr01g0044761.3;Parent=mRNA:Ha412HOChr01g0044761;Ontology_term=SO:0000004;	NA	exon:Ha412HOChr01g0044761.3	mRNA:Ha412HOChr01g0044761	NA	NA	SO:0000004	NA	NA	NA	NA
Ha412HOChr01	EuGene	exon	153100578	153101117	NA	-	NA	ID=exon:Ha412HOChr01g0044761.2;Parent=mRNA:Ha412HOChr01g0044761;Ontology_term=SO:0000004;	NA	exon:Ha412HOChr01g0044761.2	mRNA:Ha412HOChr01g0044761	NA	NA	SO:0000004	NA	NA	NA	NA
Ha412HOChr01	EuGene	exon	153101235	153101410	NA	-	NA	ID=exon:Ha412HOChr01g0044761.1;Parent=mRNA:Ha412HOChr01g0044761;Ontology_term=SO:0000200;	NA	exon:Ha412HOChr01g0044761.1	mRNA:Ha412HOChr01g0044761	NA	NA	SO:0000200	NA	NA	NA	NA
Ha412HOChr01	EuGene	three_prime_UTR	153087743	153087867	NA	-	NA	ID=three_prime_UTR:Ha412HOChr01g0044761.0;Parent=mRNA:Ha412HOChr01g0044761;Ontology_term=SO:0000205;est_cons=100.0;est_incons=0.0;	NA	three_prime_UTR:Ha412HOChr01g0044761.0	mRNA:Ha412HOChr01g0044761	NA	NA	SO:0000205	100.0	0.0	NA	NA
Ha412HOChr01	EuGene	CDS	153087868	153088693	NA	-	1	ID=CDS:Ha412HOChr01g0044761.4;Parent=mRNA:Ha412HOChr01g0044761;Ontology_term=SO:0000197;est_cons=100.0;est_incons=0.0;	NA	CDS:Ha412HOChr01g0044761.4	mRNA:Ha412HOChr01g0044761	NA	NA	SO:0000197	100.0	0.0	NA	NA
Ha412HOChr01	EuGene	CDS	153088783	153089071	NA	-	2	ID=CDS:Ha412HOChr01g0044761.3;Parent=mRNA:Ha412HOChr01g0044761;Ontology_term=SO:0000004;est_cons=100.0;est_incons=0.0;	NA	CDS:Ha412HOChr01g0044761.3	mRNA:Ha412HOChr01g0044761	NA	NA	SO:0000004	100.0	0.0	NA	NA
Ha412HOChr01	EuGene	CDS	153100578	153101117	NA	-	2	ID=CDS:Ha412HOChr01g0044761.2;Parent=mRNA:Ha412HOChr01g0044761;Ontology_term=SO:0000004;est_cons=85.2;est_incons=14.8;	NA	CDS:Ha412HOChr01g0044761.2	mRNA:Ha412HOChr01g0044761	NA	NA	SO:0000004	85.2	14.8	NA	NA
Ha412HOChr01	EuGene	CDS	153101235	153101304	NA	-	0	ID=CDS:Ha412HOChr01g0044761.1;Parent=mRNA:Ha412HOChr01g0044761;Ontology_term=SO:0000196;est_cons=100.0;est_incons=0.0;	NA	CDS:Ha412HOChr01g0044761.1	mRNA:Ha412HOChr01g0044761	NA	NA	SO:0000196	100.0	0.0	NA	NA
Ha412HOChr01	EuGene	five_prime_UTR	153101305	153101410	NA	-	NA	ID=five_prime_UTR:Ha412HOChr01g0044761.8;Parent=mRNA:Ha412HOChr01g0044761;Ontology_term=SO:0000204;est_cons=100.0;est_incons=0.0;	NA	five_prime_UTR:Ha412HOChr01g0044761.8	mRNA:Ha412HOChr01g0044761	NA	NA	SO:0000204	100.0	0.0	NA	NA
Ha412HOChr01	EuGene	gene	153136543	153139993	NA	+	NA	ID=gene:Ha412HOChr01g0044771;Name=Ha412HOChr01g0044771;locus_tag=Ha412HOChr01g0044771;	Ha412HOChr01g0044771	gene:Ha412HOChr01g0044771	NA	Ha412HOChr01g0044771	NA	NA	NA	NA	NA	NA
Ha412HOChr01	EuGene	mRNA	153136543	153139993	NA	+	NA	ID=mRNA:Ha412HOChr01g0044771;Parent=gene:Ha412HOChr01g0044771;Name=Ha412HOChr01g0044771;locus_tag=Ha412HOChr01g0044771;product=hypothetical%20protein;	Ha412HOChr01g0044771	mRNA:Ha412HOChr01g0044771	gene:Ha412HOChr01g0044771	Ha412HOChr01g0044771	hypothetical%20protein	NA	NA	NA	NA	NA
Ha412HOChr01	EuGene	exon	153136543	153136835	NA	+	NA	ID=exon:Ha412HOChr01g0044771.utr0;Parent=mRNA:Ha412HOChr01g0044771;Ontology_term=SO:0000204;	NA	exon:Ha412HOChr01g0044771.utr0	mRNA:Ha412HOChr01g0044771	NA	NA	SO:0000204	NA	NA	NA	NA
Ha412HOChr01	EuGene	exon	153138914	153139147	NA	+	NA	ID=exon:Ha412HOChr01g0044771.utr2;Parent=mRNA:Ha412HOChr01g0044771;Ontology_term=SO:0000204;	NA	exon:Ha412HOChr01g0044771.utr2	mRNA:Ha412HOChr01g0044771	NA	NA	SO:0000204	NA	NA	NA	NA
Ha412HOChr01	EuGene	exon	153139243	153139379	NA	+	NA	ID=exon:Ha412HOChr01g0044771.1;Parent=mRNA:Ha412HOChr01g0044771;Ontology_term=SO:0000200;	NA	exon:Ha412HOChr01g0044771.1	mRNA:Ha412HOChr01g0044771	NA	NA	SO:0000200	NA	NA	NA	NA
Ha412HOChr01	EuGene	exon	153139843	153139993	NA	+	NA	ID=exon:Ha412HOChr01g0044771.2;Parent=mRNA:Ha412HOChr01g0044771;Ontology_term=SO:0000202;	NA	exon:Ha412HOChr01g0044771.2	mRNA:Ha412HOChr01g0044771	NA	NA	SO:0000202	NA	NA	NA	NA
Ha412HOChr01	EuGene	five_prime_UTR	153136543	153136835	NA	+	NA	ID=five_prime_UTR:Ha412HOChr01g0044771.0;Parent=mRNA:Ha412HOChr01g0044771;Ontology_term=SO:0000204;est_cons=98.6;est_incons=1.4;	NA	five_prime_UTR:Ha412HOChr01g0044771.0	mRNA:Ha412HOChr01g0044771	NA	NA	SO:0000204	98.6	1.4	NA	NA
Ha412HOChr01	EuGene	five_prime_UTR	153138914	153139147	NA	+	NA	ID=five_prime_UTR:Ha412HOChr01g0044771.2;Parent=mRNA:Ha412HOChr01g0044771;Ontology_term=SO:0000204;est_cons=100.0;est_incons=0.0;	NA	five_prime_UTR:Ha412HOChr01g0044771.2	mRNA:Ha412HOChr01g0044771	NA	NA	SO:0000204	100.0	0.0	NA	NA
Ha412HOChr01	EuGene	five_prime_UTR	153139243	153139314	NA	+	NA	ID=five_prime_UTR:Ha412HOChr01g0044771.4;Parent=mRNA:Ha412HOChr01g0044771;Ontology_term=SO:0000204;est_cons=100.0;est_incons=0.0;	NA	five_prime_UTR:Ha412HOChr01g0044771.4	mRNA:Ha412HOChr01g0044771	NA	NA	SO:0000204	100.0	0.0	NA	NA
Ha412HOChr01	EuGene	CDS	153139315	153139379	NA	+	0	ID=CDS:Ha412HOChr01g0044771.1;Parent=mRNA:Ha412HOChr01g0044771;Ontology_term=SO:0000196;est_cons=100.0;est_incons=0.0;	NA	CDS:Ha412HOChr01g0044771.1	mRNA:Ha412HOChr01g0044771	NA	NA	SO:0000196	100.0	0.0	NA	NA
Ha412HOChr01	EuGene	CDS	153139843	153139990	NA	+	1	ID=CDS:Ha412HOChr01g0044771.2;Parent=mRNA:Ha412HOChr01g0044771;Ontology_term=SO:0000197;est_cons=100.0;est_incons=0.0;	NA	CDS:Ha412HOChr01g0044771.2	mRNA:Ha412HOChr01g0044771	NA	NA	SO:0000197	100.0	0.0	NA	NA
Ha412HOChr01	EuGene	three_prime_UTR	153139991	153139993	NA	+	NA	ID=three_prime_UTR:Ha412HOChr01g0044771.8;Parent=mRNA:Ha412HOChr01g0044771;Ontology_term=SO:0000205;est_cons=100.0;est_incons=0.0;	NA	three_prime_UTR:Ha412HOChr01g0044771.8	mRNA:Ha412HOChr01g0044771	NA	NA	SO:0000205	100.0	0.0	NA	NA
Ha412HOChr01	EuGene	gene	153140976	153145194	NA	-	NA	ID=gene:Ha412HOChr01g0044781;Name=Ha412HOChr01g0044781;locus_tag=Ha412HOChr01g0044781;	Ha412HOChr01g0044781	gene:Ha412HOChr01g0044781	NA	Ha412HOChr01g0044781	NA	NA	NA	NA	NA	NA
Ha412HOChr01	EuGene	mRNA	153140976	153145194	NA	-	NA	ID=mRNA:Ha412HOChr01g0044781;Parent=gene:Ha412HOChr01g0044781;Name=Ha412HOChr01g0044781;locus_tag=Ha412HOChr01g0044781;product=Putative%20ABC-type%20nitrate%20transporter;Ontology_term=GO:0005886,GO:0016021,GO:0015333,GO:0035673,GO:0035672,GO:1902600;ec_number=7.3.2.4;	Ha412HOChr01g0044781	mRNA:Ha412HOChr01g0044781	gene:Ha412HOChr01g0044781	Ha412HOChr01g0044781	Putative%20ABC-type%20nitrate%20transporter	GO:0005886,GO:0016021,GO:0015333,GO:0035673,GO:0035672,GO:1902600	NA	NA	7.3.2.4	NA
Ha412HOChr01	EuGene	exon	153140976	153141864	NA	-	NA	ID=exon:Ha412HOChr01g0044781.3;Parent=mRNA:Ha412HOChr01g0044781;Ontology_term=SO:0000202;	NA	exon:Ha412HOChr01g0044781.3	mRNA:Ha412HOChr01g0044781	NA	NA	SO:0000202	NA	NA	NA	NA
Ha412HOChr01	EuGene	exon	153144198	153144954	NA	-	NA	ID=exon:Ha412HOChr01g0044781.2;Parent=mRNA:Ha412HOChr01g0044781;Ontology_term=SO:0000004;	NA	exon:Ha412HOChr01g0044781.2	mRNA:Ha412HOChr01g0044781	NA	NA	SO:0000004	NA	NA	NA	NA
Ha412HOChr01	EuGene	exon	153145059	153145194	NA	-	NA	ID=exon:Ha412HOChr01g0044781.1;Parent=mRNA:Ha412HOChr01g0044781;Ontology_term=SO:0000200;	NA	exon:Ha412HOChr01g0044781.1	mRNA:Ha412HOChr01g0044781	NA	NA	SO:0000200	NA	NA	NA	NA
Ha412HOChr01	EuGene	three_prime_UTR	153140976	153141032	NA	-	NA	ID=three_prime_UTR:Ha412HOChr01g0044781.0;Parent=mRNA:Ha412HOChr01g0044781;Ontology_term=SO:0000205;est_cons=100.0;est_incons=0.0;	NA	three_prime_UTR:Ha412HOChr01g0044781.0	mRNA:Ha412HOChr01g0044781	NA	NA	SO:0000205	100.0	0.0	NA	NA
Ha412HOChr01	EuGene	CDS	153141033	153141864	NA	-	1	ID=CDS:Ha412HOChr01g0044781.3;Parent=mRNA:Ha412HOChr01g0044781;Ontology_term=SO:0000197;est_cons=100.0;est_incons=0.0;	NA	CDS:Ha412HOChr01g0044781.3	mRNA:Ha412HOChr01g0044781	NA	NA	SO:0000197	100.0	0.0	NA	NA
Ha412HOChr01	EuGene	CDS	153144198	153144954	NA	-	2	ID=CDS:Ha412HOChr01g0044781.2;Parent=mRNA:Ha412HOChr01g0044781;Ontology_term=SO:0000004;est_cons=100.0;est_incons=0.0;	NA	CDS:Ha412HOChr01g0044781.2	mRNA:Ha412HOChr01g0044781	NA	NA	SO:0000004	100.0	0.0	NA	NA
Ha412HOChr01	EuGene	CDS	153145059	153145128	NA	-	0	ID=CDS:Ha412HOChr01g0044781.1;Parent=mRNA:Ha412HOChr01g0044781;Ontology_term=SO:0000196;est_cons=100.0;est_incons=0.0;	NA	CDS:Ha412HOChr01g0044781.1	mRNA:Ha412HOChr01g0044781	NA	NA	SO:0000196	100.0	0.0	NA	NA
Ha412HOChr01	EuGene	five_prime_UTR	153145129	153145194	NA	-	NA	ID=five_prime_UTR:Ha412HOChr01g0044781.6;Parent=mRNA:Ha412HOChr01g0044781;Ontology_term=SO:0000204;est_cons=100.0;est_incons=0.0;	NA	five_prime_UTR:Ha412HOChr01g0044781.6	mRNA:Ha412HOChr01g0044781	NA	NA	SO:0000204	100.0	0.0	NA	NA
Ha412HOChr01	EuGene	gene	153157418	153157879	NA	-	NA	ID=gene:Ha412HOChr01g0044791;Name=Ha412HOChr01g0044791;locus_tag=Ha412HOChr01g0044791;	Ha412HOChr01g0044791	gene:Ha412HOChr01g0044791	NA	Ha412HOChr01g0044791	NA	NA	NA	NA	NA	NA
Ha412HOChr01	EuGene	mRNA	153157418	153157879	NA	-	NA	ID=mRNA:Ha412HOChr01g0044791;Parent=gene:Ha412HOChr01g0044791;Name=Ha412HOChr01g0044791;locus_tag=Ha412HOChr01g0044791;product=Putative%20proton-dependent%20oligopeptide%20transporter%20family;Ontology_term=GO:0005886,GO:0016021,GO:0015333,GO:0035673,GO:0035672,GO:1902600;	Ha412HOChr01g0044791	mRNA:Ha412HOChr01g0044791	gene:Ha412HOChr01g0044791	Ha412HOChr01g0044791	Putative%20proton-dependent%20oligopeptide%20transporter%20family	GO:0005886,GO:0016021,GO:0015333,GO:0035673,GO:0035672,GO:1902600	NA	NA	NA	NA
Ha412HOChr01	EuGene	exon	153157418	153157879	NA	-	NA	ID=exon:Ha412HOChr01g0044791.1;Parent=mRNA:Ha412HOChr01g0044791;Ontology_term=SO:0000147;	NA	exon:Ha412HOChr01g0044791.1	mRNA:Ha412HOChr01g0044791	NA	NA	SO:0000147	NA	NA	NA	NA
Ha412HOChr01	EuGene	CDS	153157418	153157879	NA	-	0	ID=CDS:Ha412HOChr01g0044791.1;Parent=mRNA:Ha412HOChr01g0044791;Ontology_term=SO:0005845;est_cons=0.0;est_incons=0.0;	NA	CDS:Ha412HOChr01g0044791.1	mRNA:Ha412HOChr01g0044791	NA	NA	SO:0005845	0.0	0.0	NA	NA
Ha412HOChr01	EuGene	gene	153157900	153178099	NA	-	NA	ID=gene:Ha412HOChr01g0044801;Name=Ha412HOChr01g0044801;locus_tag=Ha412HOChr01g0044801;	Ha412HOChr01g0044801	gene:Ha412HOChr01g0044801	NA	Ha412HOChr01g0044801	NA	NA	NA	NA	NA	NA
Ha412HOChr01	EuGene	mRNA	153157900	153178099	NA	-	NA	ID=mRNA:Ha412HOChr01g0044801;Parent=gene:Ha412HOChr01g0044801;Name=Ha412HOChr01g0044801;locus_tag=Ha412HOChr01g0044801;product=Putative%20ABC-type%20nitrate%20transporter;Ontology_term=GO:0005886,GO:0016021,GO:0015333,GO:0035673,GO:0035672,GO:1902600;ec_number=7.3.2.4;	Ha412HOChr01g0044801	mRNA:Ha412HOChr01g0044801	gene:Ha412HOChr01g0044801	Ha412HOChr01g0044801	Putative%20ABC-type%20nitrate%20transporter	GO:0005886,GO:0016021,GO:0015333,GO:0035673,GO:0035672,GO:1902600	NA	NA	7.3.2.4	NA
Ha412HOChr01	EuGene	exon	153157900	153158080	NA	-	NA	ID=exon:Ha412HOChr01g0044801.2;Parent=mRNA:Ha412HOChr01g0044801;Ontology_term=SO:0000202;	NA	exon:Ha412HOChr01g0044801.2	mRNA:Ha412HOChr01g0044801	NA	NA	SO:0000202	NA	NA	NA	NA
Ha412HOChr01	EuGene	exon	153177558	153178099	NA	-	NA	ID=exon:Ha412HOChr01g0044801.1;Parent=mRNA:Ha412HOChr01g0044801;Ontology_term=SO:0000200;	NA	exon:Ha412HOChr01g0044801.1	mRNA:Ha412HOChr01g0044801	NA	NA	SO:0000200	NA	NA	NA	NA
Ha412HOChr01	EuGene	CDS	153157900	153158080	NA	-	1	ID=CDS:Ha412HOChr01g0044801.2;Parent=mRNA:Ha412HOChr01g0044801;Ontology_term=SO:0000197;est_cons=26.5;est_incons=0.0;	NA	CDS:Ha412HOChr01g0044801.2	mRNA:Ha412HOChr01g0044801	NA	NA	SO:0000197	26.5	0.0	NA	NA
Ha412HOChr01	EuGene	CDS	153177558	153178099	NA	-	0	ID=CDS:Ha412HOChr01g0044801.1;Parent=mRNA:Ha412HOChr01g0044801;Ontology_term=SO:0000196;est_cons=92.3;est_incons=0.0;	NA	CDS:Ha412HOChr01g0044801.1	mRNA:Ha412HOChr01g0044801	NA	NA	SO:0000196	92.3	0.0	NA	NA
Ha412HOChr01	EuGene	gene	153170583	153177955	NA	+	NA	ID=gene:Ha412HOChr01g0044811;Name=Ha412HOChr01g0044811;locus_tag=Ha412HOChr01g0044811;	Ha412HOChr01g0044811	gene:Ha412HOChr01g0044811	NA	Ha412HOChr01g0044811	NA	NA	NA	NA	NA	NA
Ha412HOChr01	EuGene	mRNA	153170583	153177955	NA	+	NA	ID=mRNA:Ha412HOChr01g0044811;Parent=gene:Ha412HOChr01g0044811;Name=Ha412HOChr01g0044811;locus_tag=Ha412HOChr01g0044811;product=hypothetical%20protein;	Ha412HOChr01g0044811	mRNA:Ha412HOChr01g0044811	gene:Ha412HOChr01g0044811	Ha412HOChr01g0044811	hypothetical%20protein	NA	NA	NA	NA	NA
Ha412HOChr01	EuGene	exon	153170583	153170698	NA	+	NA	ID=exon:Ha412HOChr01g0044811.1;Parent=mRNA:Ha412HOChr01g0044811;Ontology_term=SO:0000200;	NA	exon:Ha412HOChr01g0044811.1	mRNA:Ha412HOChr01g0044811	NA	NA	SO:0000200	NA	NA	NA	NA
Ha412HOChr01	EuGene	exon	153177285	153177955	NA	+	NA	ID=exon:Ha412HOChr01g0044811.2;Parent=mRNA:Ha412HOChr01g0044811;Ontology_term=SO:0000202;	NA	exon:Ha412HOChr01g0044811.2	mRNA:Ha412HOChr01g0044811	NA	NA	SO:0000202	NA	NA	NA	NA
Ha412HOChr01	EuGene	CDS	153170583	153170698	NA	+	0	ID=CDS:Ha412HOChr01g0044811.1;Parent=mRNA:Ha412HOChr01g0044811;Ontology_term=SO:0000196;est_cons=79.3;est_incons=0.0;	NA	CDS:Ha412HOChr01g0044811.1	mRNA:Ha412HOChr01g0044811	NA	NA	SO:0000196	79.3	0.0	NA	NA
Ha412HOChr01	EuGene	CDS	153177285	153177354	NA	+	1	ID=CDS:Ha412HOChr01g0044811.2;Parent=mRNA:Ha412HOChr01g0044811;Ontology_term=SO:0000197;est_cons=100.0;est_incons=0.0;	NA	CDS:Ha412HOChr01g0044811.2	mRNA:Ha412HOChr01g0044811	NA	NA	SO:0000197	100.0	0.0	NA	NA
Ha412HOChr01	EuGene	three_prime_UTR	153177355	153177955	NA	+	NA	ID=three_prime_UTR:Ha412HOChr01g0044811.3;Parent=mRNA:Ha412HOChr01g0044811;Ontology_term=SO:0000205;est_cons=100.0;est_incons=0.0;	NA	three_prime_UTR:Ha412HOChr01g0044811.3	mRNA:Ha412HOChr01g0044811	NA	NA	SO:0000205	100.0	0.0	NA	NA
Ha412HOChr01	EuGene	gene	153197502	153213784	NA	-	NA	ID=gene:Ha412HOChr01g0044821;Name=Ha412HOChr01g0044821;locus_tag=Ha412HOChr01g0044821;	Ha412HOChr01g0044821	gene:Ha412HOChr01g0044821	NA	Ha412HOChr01g0044821	NA	NA	NA	NA	NA	NA
Ha412HOChr01	EuGene	mRNA	153197502	153213784	NA	-	NA	ID=mRNA:Ha412HOChr01g0044821;Parent=gene:Ha412HOChr01g0044821;Name=Ha412HOChr01g0044821;locus_tag=Ha412HOChr01g0044821;product=Putative%20ABC-type%20nitrate%20transporter;Ontology_term=GO:0005886,GO:0016021,GO:0015333,GO:0035673,GO:0035672,GO:1902600;ec_number=7.3.2.4;	Ha412HOChr01g0044821	mRNA:Ha412HOChr01g0044821	gene:Ha412HOChr01g0044821	Ha412HOChr01g0044821	Putative%20ABC-type%20nitrate%20transporter	GO:0005886,GO:0016021,GO:0015333,GO:0035673,GO:0035672,GO:1902600	NA	NA	7.3.2.4	NA
Ha412HOChr01	EuGene	exon	153197502	153198324	NA	-	NA	ID=exon:Ha412HOChr01g0044821.3;Parent=mRNA:Ha412HOChr01g0044821;Ontology_term=SO:0000202;	NA	exon:Ha412HOChr01g0044821.3	mRNA:Ha412HOChr01g0044821	NA	NA	SO:0000202	NA	NA	NA	NA
Ha412HOChr01	EuGene	exon	153212800	153213553	NA	-	NA	ID=exon:Ha412HOChr01g0044821.2;Parent=mRNA:Ha412HOChr01g0044821;Ontology_term=SO:0000004;	NA	exon:Ha412HOChr01g0044821.2	mRNA:Ha412HOChr01g0044821	NA	NA	SO:0000004	NA	NA	NA	NA
Ha412HOChr01	EuGene	exon	153213662	153213784	NA	-	NA	ID=exon:Ha412HOChr01g0044821.1;Parent=mRNA:Ha412HOChr01g0044821;Ontology_term=SO:0000200;	NA	exon:Ha412HOChr01g0044821.1	mRNA:Ha412HOChr01g0044821	NA	NA	SO:0000200	NA	NA	NA	NA
Ha412HOChr01	EuGene	CDS	153197502	153198324	NA	-	1	ID=CDS:Ha412HOChr01g0044821.3;Parent=mRNA:Ha412HOChr01g0044821;Ontology_term=SO:0000197;est_cons=36.2;est_incons=0.0;	NA	CDS:Ha412HOChr01g0044821.3	mRNA:Ha412HOChr01g0044821	NA	NA	SO:0000197	36.2	0.0	NA	NA
Ha412HOChr01	EuGene	CDS	153212800	153213553	NA	-	2	ID=CDS:Ha412HOChr01g0044821.2;Parent=mRNA:Ha412HOChr01g0044821;Ontology_term=SO:0000004;est_cons=92.0;est_incons=0.0;	NA	CDS:Ha412HOChr01g0044821.2	mRNA:Ha412HOChr01g0044821	NA	NA	SO:0000004	92.0	0.0	NA	NA
Ha412HOChr01	EuGene	CDS	153213662	153213731	NA	-	0	ID=CDS:Ha412HOChr01g0044821.1;Parent=mRNA:Ha412HOChr01g0044821;Ontology_term=SO:0000196;est_cons=100.0;est_incons=0.0;	NA	CDS:Ha412HOChr01g0044821.1	mRNA:Ha412HOChr01g0044821	NA	NA	SO:0000196	100.0	0.0	NA	NA
Ha412HOChr01	EuGene	five_prime_UTR	153213732	153213784	NA	-	NA	ID=five_prime_UTR:Ha412HOChr01g0044821.5;Parent=mRNA:Ha412HOChr01g0044821;Ontology_term=SO:0000204;est_cons=100.0;est_incons=0.0;	NA	five_prime_UTR:Ha412HOChr01g0044821.5	mRNA:Ha412HOChr01g0044821	NA	NA	SO:0000204	100.0	0.0	NA	NA
Ha412HOChr01	EuGene	gene	153228166	153233004	NA	+	NA	ID=gene:Ha412HOChr01g0044831;Name=Ha412HOChr01g0044831;locus_tag=Ha412HOChr01g0044831;	Ha412HOChr01g0044831	gene:Ha412HOChr01g0044831	NA	Ha412HOChr01g0044831	NA	NA	NA	NA	NA	NA
Ha412HOChr01	EuGene	mRNA	153228166	153233004	NA	+	NA	ID=mRNA:Ha412HOChr01g0044831;Parent=gene:Ha412HOChr01g0044831;Name=Ha412HOChr01g0044831;locus_tag=Ha412HOChr01g0044831;product=Putative%20tetraspanin%2FPeripherin;Ontology_term=GO:0005886,GO:0009506,GO:0016021;	Ha412HOChr01g0044831	mRNA:Ha412HOChr01g0044831	gene:Ha412HOChr01g0044831	Ha412HOChr01g0044831	Putative%20tetraspanin%2FPeripherin	GO:0005886,GO:0009506,GO:0016021	NA	NA	NA	NA
Ha412HOChr01	EuGene	exon	153228166	153228370	NA	+	NA	ID=exon:Ha412HOChr01g0044831.1;Parent=mRNA:Ha412HOChr01g0044831;Ontology_term=SO:0000200;	NA	exon:Ha412HOChr01g0044831.1	mRNA:Ha412HOChr01g0044831	NA	NA	SO:0000200	NA	NA	NA	NA
Ha412HOChr01	EuGene	exon	153229072	153229465	NA	+	NA	ID=exon:Ha412HOChr01g0044831.2;Parent=mRNA:Ha412HOChr01g0044831;Ontology_term=SO:0000004;	NA	exon:Ha412HOChr01g0044831.2	mRNA:Ha412HOChr01g0044831	NA	NA	SO:0000004	NA	NA	NA	NA
Ha412HOChr01	EuGene	exon	153232303	153233004	NA	+	NA	ID=exon:Ha412HOChr01g0044831.3;Parent=mRNA:Ha412HOChr01g0044831;Ontology_term=SO:0000202;	NA	exon:Ha412HOChr01g0044831.3	mRNA:Ha412HOChr01g0044831	NA	NA	SO:0000202	NA	NA	NA	NA
Ha412HOChr01	EuGene	five_prime_UTR	153228166	153228251	NA	+	NA	ID=five_prime_UTR:Ha412HOChr01g0044831.0;Parent=mRNA:Ha412HOChr01g0044831;Ontology_term=SO:0000204;est_cons=100.0;est_incons=0.0;	NA	five_prime_UTR:Ha412HOChr01g0044831.0	mRNA:Ha412HOChr01g0044831	NA	NA	SO:0000204	100.0	0.0	NA	NA
Ha412HOChr01	EuGene	CDS	153228252	153228370	NA	+	0	ID=CDS:Ha412HOChr01g0044831.1;Parent=mRNA:Ha412HOChr01g0044831;Ontology_term=SO:0000196;est_cons=100.0;est_incons=0.0;	NA	CDS:Ha412HOChr01g0044831.1	mRNA:Ha412HOChr01g0044831	NA	NA	SO:0000196	100.0	0.0	NA	NA
Ha412HOChr01	EuGene	CDS	153229072	153229465	NA	+	1	ID=CDS:Ha412HOChr01g0044831.2;Parent=mRNA:Ha412HOChr01g0044831;Ontology_term=SO:0000004;est_cons=100.0;est_incons=0.0;	NA	CDS:Ha412HOChr01g0044831.2	mRNA:Ha412HOChr01g0044831	NA	NA	SO:0000004	100.0	0.0	NA	NA
Ha412HOChr01	EuGene	CDS	153232303	153232650	NA	+	0	ID=CDS:Ha412HOChr01g0044831.3;Parent=mRNA:Ha412HOChr01g0044831;Ontology_term=SO:0000197;est_cons=100.0;est_incons=0.0;	NA	CDS:Ha412HOChr01g0044831.3	mRNA:Ha412HOChr01g0044831	NA	NA	SO:0000197	100.0	0.0	NA	NA
Ha412HOChr01	EuGene	three_prime_UTR	153232651	153233004	NA	+	NA	ID=three_prime_UTR:Ha412HOChr01g0044831.6;Parent=mRNA:Ha412HOChr01g0044831;Ontology_term=SO:0000205;est_cons=100.0;est_incons=0.0;	NA	three_prime_UTR:Ha412HOChr01g0044831.6	mRNA:Ha412HOChr01g0044831	NA	NA	SO:0000205	100.0	0.0	NA	NA
Ha412HOChr01	EuGene	gene	153233128	153236671	NA	-	NA	ID=gene:Ha412HOChr01g0044841;Name=Ha412HOChr01g0044841;locus_tag=Ha412HOChr01g0044841;	Ha412HOChr01g0044841	gene:Ha412HOChr01g0044841	NA	Ha412HOChr01g0044841	NA	NA	NA	NA	NA	NA
Ha412HOChr01	EuGene	mRNA	153233128	153236671	NA	-	NA	ID=mRNA:Ha412HOChr01g0044841;Parent=gene:Ha412HOChr01g0044841;Name=Ha412HOChr01g0044841;locus_tag=Ha412HOChr01g0044841;product=Putative%20ATP%20synthase%2C%20F0%20complex%2C%20subunit%20D;Ontology_term=GO:0000276,GO:0015078,GO:0015986;	Ha412HOChr01g0044841	mRNA:Ha412HOChr01g0044841	gene:Ha412HOChr01g0044841	Ha412HOChr01g0044841	Putative%20ATP%20synthase%2C%20F0%20complex%2C%20subunit%20D	GO:0000276,GO:0015078,GO:0015986	NA	NA	NA	NA
Ha412HOChr01	EuGene	exon	153233128	153233579	NA	-	NA	ID=exon:Ha412HOChr01g0044841.5;Parent=mRNA:Ha412HOChr01g0044841;Ontology_term=SO:0000202;	NA	exon:Ha412HOChr01g0044841.5	mRNA:Ha412HOChr01g0044841	NA	NA	SO:0000202	NA	NA	NA	NA
Ha412HOChr01	EuGene	exon	153233730	153233816	NA	-	NA	ID=exon:Ha412HOChr01g0044841.4;Parent=mRNA:Ha412HOChr01g0044841;Ontology_term=SO:0000004;	NA	exon:Ha412HOChr01g0044841.4	mRNA:Ha412HOChr01g0044841	NA	NA	SO:0000004	NA	NA	NA	NA
Ha412HOChr01	EuGene	exon	153234150	153234214	NA	-	NA	ID=exon:Ha412HOChr01g0044841.3;Parent=mRNA:Ha412HOChr01g0044841;Ontology_term=SO:0000004;	NA	exon:Ha412HOChr01g0044841.3	mRNA:Ha412HOChr01g0044841	NA	NA	SO:0000004	NA	NA	NA	NA
Ha412HOChr01	EuGene	exon	153234985	153235066	NA	-	NA	ID=exon:Ha412HOChr01g0044841.2;Parent=mRNA:Ha412HOChr01g0044841;Ontology_term=SO:0000004;	NA	exon:Ha412HOChr01g0044841.2	mRNA:Ha412HOChr01g0044841	NA	NA	SO:0000004	NA	NA	NA	NA
Ha412HOChr01	EuGene	exon	153236309	153236671	NA	-	NA	ID=exon:Ha412HOChr01g0044841.1;Parent=mRNA:Ha412HOChr01g0044841;Ontology_term=SO:0000200;	NA	exon:Ha412HOChr01g0044841.1	mRNA:Ha412HOChr01g0044841	NA	NA	SO:0000200	NA	NA	NA	NA
Ha412HOChr01	EuGene	three_prime_UTR	153233128	153233477	NA	-	NA	ID=three_prime_UTR:Ha412HOChr01g0044841.0;Parent=mRNA:Ha412HOChr01g0044841;Ontology_term=SO:0000205;est_cons=100.0;est_incons=0.0;	NA	three_prime_UTR:Ha412HOChr01g0044841.0	mRNA:Ha412HOChr01g0044841	NA	NA	SO:0000205	100.0	0.0	NA	NA
Ha412HOChr01	EuGene	CDS	153233478	153233579	NA	-	0	ID=CDS:Ha412HOChr01g0044841.5;Parent=mRNA:Ha412HOChr01g0044841;Ontology_term=SO:0000197;est_cons=100.0;est_incons=0.0;	NA	CDS:Ha412HOChr01g0044841.5	mRNA:Ha412HOChr01g0044841	NA	NA	SO:0000197	100.0	0.0	NA	NA
Ha412HOChr01	EuGene	CDS	153233730	153233816	NA	-	0	ID=CDS:Ha412HOChr01g0044841.4;Parent=mRNA:Ha412HOChr01g0044841;Ontology_term=SO:0000004;est_cons=100.0;est_incons=0.0;	NA	CDS:Ha412HOChr01g0044841.4	mRNA:Ha412HOChr01g0044841	NA	NA	SO:0000004	100.0	0.0	NA	NA
Ha412HOChr01	EuGene	CDS	153234150	153234214	NA	-	2	ID=CDS:Ha412HOChr01g0044841.3;Parent=mRNA:Ha412HOChr01g0044841;Ontology_term=SO:0000004;est_cons=100.0;est_incons=0.0;	NA	CDS:Ha412HOChr01g0044841.3	mRNA:Ha412HOChr01g0044841	NA	NA	SO:0000004	100.0	0.0	NA	NA
Ha412HOChr01	EuGene	CDS	153234985	153235066	NA	-	0	ID=CDS:Ha412HOChr01g0044841.2;Parent=mRNA:Ha412HOChr01g0044841;Ontology_term=SO:0000004;est_cons=100.0;est_incons=0.0;	NA	CDS:Ha412HOChr01g0044841.2	mRNA:Ha412HOChr01g0044841	NA	NA	SO:0000004	100.0	0.0	NA	NA
Ha412HOChr01	EuGene	CDS	153236309	153236479	NA	-	0	ID=CDS:Ha412HOChr01g0044841.1;Parent=mRNA:Ha412HOChr01g0044841;Ontology_term=SO:0000196;est_cons=100.0;est_incons=0.0;	NA	CDS:Ha412HOChr01g0044841.1	mRNA:Ha412HOChr01g0044841	NA	NA	SO:0000196	100.0	0.0	NA	NA
Ha412HOChr01	EuGene	five_prime_UTR	153236480	153236671	NA	-	NA	ID=five_prime_UTR:Ha412HOChr01g0044841.10;Parent=mRNA:Ha412HOChr01g0044841;Ontology_term=SO:0000204;est_cons=100.0;est_incons=0.0;	NA	five_prime_UTR:Ha412HOChr01g0044841.10	mRNA:Ha412HOChr01g0044841	NA	NA	SO:0000204	100.0	0.0	NA	NA
Ha412HOChr01	EuGene	gene	153234989	153236546	NA	+	NA	ID=gene:Ha412HOChr01g0044851;Name=Ha412HOChr01g0044851;locus_tag=Ha412HOChr01g0044851;	Ha412HOChr01g0044851	gene:Ha412HOChr01g0044851	NA	Ha412HOChr01g0044851	NA	NA	NA	NA	NA	NA
Ha412HOChr01	EuGene	mRNA	153234989	153236546	NA	+	NA	ID=mRNA:Ha412HOChr01g0044851;Parent=gene:Ha412HOChr01g0044851;Name=Ha412HOChr01g0044851;locus_tag=Ha412HOChr01g0044851;product=hypothetical%20protein;	Ha412HOChr01g0044851	mRNA:Ha412HOChr01g0044851	gene:Ha412HOChr01g0044851	Ha412HOChr01g0044851	hypothetical%20protein	NA	NA	NA	NA	NA
Ha412HOChr01	EuGene	exon	153234989	153235062	NA	+	NA	ID=exon:Ha412HOChr01g0044851.1;Parent=mRNA:Ha412HOChr01g0044851;Ontology_term=SO:0000200;	NA	exon:Ha412HOChr01g0044851.1	mRNA:Ha412HOChr01g0044851	NA	NA	SO:0000200	NA	NA	NA	NA
Ha412HOChr01	EuGene	exon	153236332	153236546	NA	+	NA	ID=exon:Ha412HOChr01g0044851.2;Parent=mRNA:Ha412HOChr01g0044851;Ontology_term=SO:0000202;	NA	exon:Ha412HOChr01g0044851.2	mRNA:Ha412HOChr01g0044851	NA	NA	SO:0000202	NA	NA	NA	NA
Ha412HOChr01	EuGene	five_prime_UTR	153234989	153235052	NA	+	NA	ID=five_prime_UTR:Ha412HOChr01g0044851.0;Parent=mRNA:Ha412HOChr01g0044851;Ontology_term=SO:0000204;est_cons=100.0;est_incons=0.0;	NA	five_prime_UTR:Ha412HOChr01g0044851.0	mRNA:Ha412HOChr01g0044851	NA	NA	SO:0000204	100.0	0.0	NA	NA
Ha412HOChr01	EuGene	CDS	153235053	153235062	NA	+	0	ID=CDS:Ha412HOChr01g0044851.1;Parent=mRNA:Ha412HOChr01g0044851;Ontology_term=SO:0000196;est_cons=100.0;est_incons=0.0;	NA	CDS:Ha412HOChr01g0044851.1	mRNA:Ha412HOChr01g0044851	NA	NA	SO:0000196	100.0	0.0	NA	NA
Ha412HOChr01	EuGene	CDS	153236332	153236546	NA	+	2	ID=CDS:Ha412HOChr01g0044851.2;Parent=mRNA:Ha412HOChr01g0044851;Ontology_term=SO:0000197;est_cons=97.7;est_incons=0.0;	NA	CDS:Ha412HOChr01g0044851.2	mRNA:Ha412HOChr01g0044851	NA	NA	SO:0000197	97.7	0.0	NA	NA
Ha412HOChr01	EuGene	gene	153240898	153244808	NA	-	NA	ID=gene:Ha412HOChr01g0044861;Name=Ha412HOChr01g0044861;locus_tag=Ha412HOChr01g0044861;	Ha412HOChr01g0044861	gene:Ha412HOChr01g0044861	NA	Ha412HOChr01g0044861	NA	NA	NA	NA	NA	NA
Ha412HOChr01	EuGene	mRNA	153240898	153244808	NA	-	NA	ID=mRNA:Ha412HOChr01g0044861;Parent=gene:Ha412HOChr01g0044861;Name=Ha412HOChr01g0044861;locus_tag=Ha412HOChr01g0044861;product=Putative%20translation%20elongation%20factor%20EF1B%2Fribosomal%20protein%20S6;Ontology_term=GO:0005853,GO:0003746,GO:0016740,GO:0006414;	Ha412HOChr01g0044861	mRNA:Ha412HOChr01g0044861	gene:Ha412HOChr01g0044861	Ha412HOChr01g0044861	Putative%20translation%20elongation%20factor%20EF1B%2Fribosomal%20protein%20S6	GO:0005853,GO:0003746,GO:0016740,GO:0006414	NA	NA	NA	NA
Ha412HOChr01	EuGene	exon	153240898	153241262	NA	-	NA	ID=exon:Ha412HOChr01g0044861.6;Parent=mRNA:Ha412HOChr01g0044861;Ontology_term=SO:0000202;	NA	exon:Ha412HOChr01g0044861.6	mRNA:Ha412HOChr01g0044861	NA	NA	SO:0000202	NA	NA	NA	NA
Ha412HOChr01	EuGene	exon	153242142	153242255	NA	-	NA	ID=exon:Ha412HOChr01g0044861.5;Parent=mRNA:Ha412HOChr01g0044861;Ontology_term=SO:0000004;	NA	exon:Ha412HOChr01g0044861.5	mRNA:Ha412HOChr01g0044861	NA	NA	SO:0000004	NA	NA	NA	NA
Ha412HOChr01	EuGene	exon	153242376	153242493	NA	-	NA	ID=exon:Ha412HOChr01g0044861.4;Parent=mRNA:Ha412HOChr01g0044861;Ontology_term=SO:0000004;	NA	exon:Ha412HOChr01g0044861.4	mRNA:Ha412HOChr01g0044861	NA	NA	SO:0000004	NA	NA	NA	NA
Ha412HOChr01	EuGene	exon	153243225	153243294	NA	-	NA	ID=exon:Ha412HOChr01g0044861.3;Parent=mRNA:Ha412HOChr01g0044861;Ontology_term=SO:0000004;	NA	exon:Ha412HOChr01g0044861.3	mRNA:Ha412HOChr01g0044861	NA	NA	SO:0000004	NA	NA	NA	NA
Ha412HOChr01	EuGene	exon	153244361	153244480	NA	-	NA	ID=exon:Ha412HOChr01g0044861.2;Parent=mRNA:Ha412HOChr01g0044861;Ontology_term=SO:0000004;	NA	exon:Ha412HOChr01g0044861.2	mRNA:Ha412HOChr01g0044861	NA	NA	SO:0000004	NA	NA	NA	NA
Ha412HOChr01	EuGene	exon	153244562	153244808	NA	-	NA	ID=exon:Ha412HOChr01g0044861.1;Parent=mRNA:Ha412HOChr01g0044861;Ontology_term=SO:0000200;	NA	exon:Ha412HOChr01g0044861.1	mRNA:Ha412HOChr01g0044861	NA	NA	SO:0000200	NA	NA	NA	NA
Ha412HOChr01	EuGene	three_prime_UTR	153240898	153241098	NA	-	NA	ID=three_prime_UTR:Ha412HOChr01g0044861.0;Parent=mRNA:Ha412HOChr01g0044861;Ontology_term=SO:0000205;est_cons=100.0;est_incons=0.0;	NA	three_prime_UTR:Ha412HOChr01g0044861.0	mRNA:Ha412HOChr01g0044861	NA	NA	SO:0000205	100.0	0.0	NA	NA
Ha412HOChr01	EuGene	CDS	153241099	153241262	NA	-	2	ID=CDS:Ha412HOChr01g0044861.6;Parent=mRNA:Ha412HOChr01g0044861;Ontology_term=SO:0000197;est_cons=100.0;est_incons=0.0;	NA	CDS:Ha412HOChr01g0044861.6	mRNA:Ha412HOChr01g0044861	NA	NA	SO:0000197	100.0	0.0	NA	NA
Ha412HOChr01	EuGene	CDS	153242142	153242255	NA	-	2	ID=CDS:Ha412HOChr01g0044861.5;Parent=mRNA:Ha412HOChr01g0044861;Ontology_term=SO:0000004;est_cons=100.0;est_incons=0.0;	NA	CDS:Ha412HOChr01g0044861.5	mRNA:Ha412HOChr01g0044861	NA	NA	SO:0000004	100.0	0.0	NA	NA
Ha412HOChr01	EuGene	CDS	153242376	153242493	NA	-	0	ID=CDS:Ha412HOChr01g0044861.4;Parent=mRNA:Ha412HOChr01g0044861;Ontology_term=SO:0000004;est_cons=100.0;est_incons=0.0;	NA	CDS:Ha412HOChr01g0044861.4	mRNA:Ha412HOChr01g0044861	NA	NA	SO:0000004	100.0	0.0	NA	NA
Ha412HOChr01	EuGene	CDS	153243225	153243294	NA	-	1	ID=CDS:Ha412HOChr01g0044861.3;Parent=mRNA:Ha412HOChr01g0044861;Ontology_term=SO:0000004;est_cons=100.0;est_incons=0.0;	NA	CDS:Ha412HOChr01g0044861.3	mRNA:Ha412HOChr01g0044861	NA	NA	SO:0000004	100.0	0.0	NA	NA
